## Supplementary material for "Multi-omic stratification of the missense variant cysteinome": Table S2 (part 13 of 56)

### Sheet: S10 (continued)
Chromosome	Start Position	End Position	Strand	Cell Line_Rare/Common_NGS_Source	REF allele	ALT allele	QUAL	Variant Call Filter	Variant allele	CDSLOC.start	CDSLOC.end	CDSLOC.width	Protein Position	Internal TranscriptID	Ensembl Gene ID	Consequence	REFCODON	VARCODON	REFAA	VARAA	Gene	AA-change	REFAA_length	VARAA_length	CellLine	Chromosome-position_SNV	TCGA Hotspot	Census Gene	UniprotID
chr12	6526462	6526462	+	MOLT-4_Rare_RNA	G	T	1375	alleleBias	T	2581	2581	1	861	115838	ENSG00000010292.12	nonsynonymous	GAC	TAC	D	Y	NCAPD2	NCAPD2_p.D861Y	1	1	MOLT-4	chr12:6526462_G/T	NA	NA	Q15021
chr12	6529794	6529794	+	MOLT-4_Rare_RNA	G	T	1001	PASS	T	3673	3673	1	1225	115838	ENSG00000010292.12	nonsynonymous	GAC	TAC	D	Y	NCAPD2	NCAPD2_p.D1225Y	1	1	MOLT-4	chr12:6529794_G/T	NA	NA	Q15021
chr12	6555836	6555836	-	MOLT-4_Rare_RNA	G	A	84	PASS	T	194	194	1	65	121596	ENSG00000010295.19	nonsynonymous	GCC	GTC	A	V	IFFO1	IFFO1_p.A65V	1	1	MOLT-4	chr12:6555836_G/A	NA	NA	Q0D2I5-1
chr12	6560214	6560214	-	MOLT-4_Rare_RNA	C	T	973	alleleBias	A	1673	1673	1	558	121603	ENSG00000111641.11	nonsynonymous	CGC	CAC	R	H	NOP2	NOP2_p.R558H	1	1	MOLT-4	chr12:6560214_C/T	NA	NA	P46087-1
chr12	6560214	6560214	-	MOLT-4_Rare_RNA	C	T	973	alleleBias	A	1673	1673	1	558	121608	ENSG00000111641.11	nonsynonymous	CGC	CAC	R	H	NOP2	NOP2_p.R558H	1	1	MOLT-4	chr12:6560214_C/T	NA	NA	P46087-1
chr12	6581708	6581708	-	MOLT-4_Rare_RNA	G	T	1400	alleleBias	A	4622	4622	1	1541	121632	ENSG00000111642.15	nonsynonymous	CCT	CAT	P	H	CHD4	CHD4_p.P1541H	1	1	MOLT-4	chr12:6581708_G/T	NA	Census Gene	Q14839-1
chr12	6587448	6587448	-	MOLT-4_Rare_RNA	C	T	1570	alleleBias	A	3815	3815	1	1272	121632	ENSG00000111642.15	nonsynonymous	GGC	GAC	G	D	CHD4	CHD4_p.G1272D	1	1	MOLT-4	chr12:6587448_C/T	NA	Census Gene	Q14839-1
chr12	6593189	6593189	-	MOLT-4_Rare_RNA	A	G	539	alleleBias	C	2554	2554	1	852	121632	ENSG00000111642.15	nonsynonymous	TAT	CAT	Y	H	CHD4	CHD4_p.Y852H	1	1	MOLT-4	chr12:6593189_A/G	NA	Census Gene	Q14839-1
chr12	6601372	6601372	-	MOLT-4_Rare_RNA	C	T	1173	alleleBias	A	716	716	1	239	121632	ENSG00000111642.15	nonsynonymous	AGC	AAC	S	N	CHD4	CHD4_p.S239N	1	1	MOLT-4	chr12:6601372_C/T	NA	Census Gene	Q14839-1
chr12	6729260	6729260	+	MOLT-4_Rare_RNA	C	T	234	PASS	T	341	341	1	114	115869	ENSG00000111652.9	nonsynonymous	GCA	GTA	A	V	COPS7A	COPS7A_p.A114V	1	1	MOLT-4	chr12:6729260_C/T	NA	NA	Q9UBW8
chr12	6729260	6729260	+	MOLT-4_Rare_RNA	C	T	234	PASS	T	341	341	1	114	115873	ENSG00000111652.9	nonsynonymous	GCA	GTA	A	V	COPS7A	COPS7A_p.A114V	1	1	MOLT-4	chr12:6729260_C/T	NA	NA	Q9UBW8
chr12	6729260	6729260	+	MOLT-4_Rare_RNA	C	T	234	PASS	T	341	341	1	114	115874	ENSG00000111652.9	nonsynonymous	GCA	GTA	A	V	COPS7A	COPS7A_p.A114V	1	1	MOLT-4	chr12:6729260_C/T	NA	NA	Q9UBW8
chr12	6729260	6729260	+	MOLT-4_Rare_RNA	C	T	234	PASS	T	341	341	1	114	115882	ENSG00000111652.9	nonsynonymous	GCA	GTA	A	V	COPS7A	COPS7A_p.A114V	1	1	MOLT-4	chr12:6729260_C/T	NA	NA	Q9UBW8
chr12	6729260	6729260	+	MOLT-4_Rare_RNA	C	T	234	PASS	T	341	341	1	114	115886	ENSG00000111652.9	nonsynonymous	GCA	GTA	A	V	COPS7A	COPS7A_p.A114V	1	1	MOLT-4	chr12:6729260_C/T	NA	NA	Q9UBW8
chr12	6748808	6748808	-	MOLT-4_Rare_RNA	C	T	823	alleleBias	A	734	734	1	245	121735	ENSG00000089693.10	nonsynonymous	CGC	CAC	R	H	MLF2	MLF2_p.R245H	1	1	MOLT-4	chr12:6748808_C/T	NA	NA	Q15773
chr12	6748808	6748808	-	MOLT-4_Rare_RNA	C	T	823	alleleBias	A	734	734	1	245	121736	ENSG00000089693.10	nonsynonymous	CGC	CAC	R	H	MLF2	MLF2_p.R245H	1	1	MOLT-4	chr12:6748808_C/T	NA	NA	Q15773
chr12	6748808	6748808	-	MOLT-4_Rare_RNA	C	T	823	alleleBias	A	734	734	1	245	121738	ENSG00000089693.10	nonsynonymous	CGC	CAC	R	H	MLF2	MLF2_p.R245H	1	1	MOLT-4	chr12:6748808_C/T	NA	NA	Q15773
chr12	6748808	6748808	-	MOLT-4_Rare_RNA	C	T	823	alleleBias	A	734	734	1	245	121739	ENSG00000089693.10	nonsynonymous	CGC	CAC	R	H	MLF2	MLF2_p.R245H	1	1	MOLT-4	chr12:6748808_C/T	NA	NA	Q15773
chr12	6750194	6750194	-	MOLT-4_Rare_RNA	G	A	972	alleleBias	T	382	382	1	128	121735	ENSG00000089693.10	nonsynonymous	CGC	TGC	R	C	MLF2	MLF2_p.R128C	1	1	MOLT-4	chr12:6750194_G/A	NA	NA	Q15773
chr12	6750194	6750194	-	MOLT-4_Rare_RNA	G	A	972	alleleBias	T	382	382	1	128	121736	ENSG00000089693.10	nonsynonymous	CGC	TGC	R	C	MLF2	MLF2_p.R128C	1	1	MOLT-4	chr12:6750194_G/A	NA	NA	Q15773
chr12	6750194	6750194	-	MOLT-4_Rare_RNA	G	A	972	alleleBias	T	382	382	1	128	121738	ENSG00000089693.10	nonsynonymous	CGC	TGC	R	C	MLF2	MLF2_p.R128C	1	1	MOLT-4	chr12:6750194_G/A	NA	NA	Q15773
chr12	6750194	6750194	-	MOLT-4_Rare_RNA	G	A	972	alleleBias	T	382	382	1	128	121739	ENSG00000089693.10	nonsynonymous	CGC	TGC	R	C	MLF2	MLF2_p.R128C	1	1	MOLT-4	chr12:6750194_G/A	NA	NA	Q15773
chr12	6751992	6751992	-	MOLT-4_Rare_RNA	C	T	689	alleleBias	A	113	113	1	38	121735	ENSG00000089693.10	nonsynonymous	AGC	AAC	S	N	MLF2	MLF2_p.S38N	1	1	MOLT-4	chr12:6751992_C/T	NA	NA	Q15773
chr12	6751992	6751992	-	MOLT-4_Rare_RNA	C	T	689	alleleBias	A	113	113	1	38	121736	ENSG00000089693.10	nonsynonymous	AGC	AAC	S	N	MLF2	MLF2_p.S38N	1	1	MOLT-4	chr12:6751992_C/T	NA	NA	Q15773
chr12	6751992	6751992	-	MOLT-4_Rare_RNA	C	T	689	alleleBias	A	113	113	1	38	121738	ENSG00000089693.10	nonsynonymous	AGC	AAC	S	N	MLF2	MLF2_p.S38N	1	1	MOLT-4	chr12:6751992_C/T	NA	NA	Q15773
chr12	6751992	6751992	-	MOLT-4_Rare_RNA	C	T	689	alleleBias	A	113	113	1	38	121739	ENSG00000089693.10	nonsynonymous	AGC	AAC	S	N	MLF2	MLF2_p.S38N	1	1	MOLT-4	chr12:6751992_C/T	NA	NA	Q15773
chr12	6845605	6845605	+	MOLT-4_Rare_RNA	C	T	147	alleleBias	T	719	719	1	240	115934	ENSG00000111664.10	nonsynonymous	GCC	GTC	A	V	GNB3	GNB3_p.A240V	1	1	MOLT-4	chr12:6845605_C/T	NA	NA	P16520-1
chr12	6856055	6856055	+	MOLT-4_Rare_RNA	G	A	353	alleleBias	A	343	343	1	115	115942	ENSG00000111667.13	nonsynonymous	GAA	AAA	E	K	USP5	USP5_p.E115K	1	1	MOLT-4	chr12:6856055_G/A	NA	NA	P45974-1
chr12	6856386	6856386	+	MOLT-4_Rare_RNA	C	T	970	PASS	T	520	520	1	174	115942	ENSG00000111667.13	nonsynonymous	CGG	TGG	R	W	USP5	USP5_p.R174W	1	1	MOLT-4	chr12:6856386_C/T	NA	NA	P45974-1
chr12	6856750	6856750	+	MOLT-4_Rare_RNA	C	A	1348	PASS	A	628	628	1	210	115942	ENSG00000111667.13	nonsynonymous	CTC	ATC	L	I	USP5	USP5_p.L210I	1	1	MOLT-4	chr12:6856750_C/A	NA	NA	P45974-1
chr12	6856787	6856787	+	MOLT-4_Rare_RNA	G	A	1121	PASS	A	665	665	1	222	115942	ENSG00000111667.13	nonsynonymous	CGC	CAC	R	H	USP5	USP5_p.R222H	1	1	MOLT-4	chr12:6856787_G/A	NA	NA	P45974-1
chr12	6937195	6937195	+	MOLT-4_Rare_RNA	C	A	180	alleleBias	A	1928	1928	1	643	115996	ENSG00000111676.14	nonsynonymous	GCC	GAC	A	D	ATN1	ATN1_p.A643D	1	1	MOLT-4	chr12:6937195_C/A	NA	NA	P54259
chr12	6937195	6937195	+	MOLT-4_Rare_RNA	C	A	180	alleleBias	A	1928	1928	1	643	115997	ENSG00000111676.14	nonsynonymous	GCC	GAC	A	D	ATN1	ATN1_p.A643D	1	1	MOLT-4	chr12:6937195_C/A	NA	NA	P54259
chr12	6938605	6938605	+	MOLT-4_Rare_RNA	C	A	540	PASS	A	2642	2642	1	881	115996	ENSG00000111676.14	nonsynonymous	CCA	CAA	P	Q	ATN1	ATN1_p.P881Q	1	1	MOLT-4	chr12:6938605_C/A	NA	NA	P54259
chr12	6938605	6938605	+	MOLT-4_Rare_RNA	C	A	540	PASS	A	2642	2642	1	881	115997	ENSG00000111676.14	nonsynonymous	CCA	CAA	P	Q	ATN1	ATN1_p.P881Q	1	1	MOLT-4	chr12:6938605_C/A	NA	NA	P54259
chr12	6959974	6959974	+	MOLT-4_Rare_RNA	T	C	106	PASS	C	1409	1409	1	470	116015	ENSG00000111679.16	nonsynonymous	ATG	ACG	M	T	PTPN6	PTPN6_p.M470T	1	1	MOLT-4	chr12:6959974_T/C	NA	Census Gene	P29350-1
chr12	6960423	6960423	+	MOLT-4_Rare_RNA	G	A	196	alleleBias	A	1661	1661	1	554	116015	ENSG00000111679.16	nonsynonymous	CGC	CAC	R	H	PTPN6	PTPN6_p.R554H	1	1	MOLT-4	chr12:6960423_G/A	NA	Census Gene	P29350-1
chr12	6960907	6960907	+	MOLT-4_Rare_RNA	T	A	129	alleleBias	A	1775	1775	1	592	116015	ENSG00000111679.16	nonsynonymous	CTC	CAC	L	H	PTPN6	PTPN6_p.L592H	1	1	MOLT-4	chr12:6960907_T/A	NA	Census Gene	P29350-1
chr12	7203505	7203505	+	MOLT-4_Rare_RNA	C	A	469	PASS	A	920	920	1	307	116087	ENSG00000139197.10	nonsynonymous	CCC	CAC	P	H	PEX5	PEX5_p.P307H	1	1	MOLT-4	chr12:7203505_C/A	NA	NA	P50542-1
chr12	7203505	7203505	+	MOLT-4_Rare_RNA	C	A	469	PASS	A	920	920	1	307	116095	ENSG00000139197.10	nonsynonymous	CCC	CAC	P	H	PEX5	PEX5_p.P307H	1	1	MOLT-4	chr12:7203505_C/A	NA	NA	P50542-1
chr12	26960531	26960531	+	MOLT-4_Rare_RNA	G	A	602	PASS	A	413	413	1	138	116795	ENSG00000111790.13	nonsynonymous	CGT	CAT	R	H	FGFR1OP2	FGFR1OP2_p.R138H	1	1	MOLT-4	chr12:26960531_G/A	NA	NA	Q9NVK5-1
chr12	26974035	26974035	-	MOLT-4_Rare_RNA	C	T	2962	alleleBias	A	1643	1643	1	548	122637	ENSG00000064115.10	nonsynonymous	CGA	CAA	R	Q	TM7SF3	TM7SF3_p.R548Q	1	1	MOLT-4	chr12:26974035_C/T	NA	NA	Q9NS93
chr12	27646137	27646137	+	MOLT-4_Rare_RNA	C	A	93	PASS	A	346	346	1	116	116846	ENSG00000110841.13	nonsynonymous	CTC	ATC	L	I	PPFIBP1	PPFIBP1_p.L116I	1	1	MOLT-4	chr12:27646137_C/A	NA	Census Gene	Q86W92-1
chr12	31096937	31096937	+	MOLT-4_Rare_RNA	T	C	600	alleleBias	C	1709	1709	1	570	116938	ENSG00000013573.16	nonsynonymous	CTG	CCG	L	P	DDX11	DDX11_p.L570P	1	1	MOLT-4	chr12:31096937_T/C	NA	NA	Q96FC9-1
chr12	31982108	31982108	+	MOLT-4_Rare_RNA	G	A	83	alleleBias	A	1153	1153	1	385	116983	ENSG00000174718.11	nonsynonymous	GAC	AAC	D	N	KIAA1551	KIAA1551_p.D385N	1	1	MOLT-4	chr12:31982108_G/A	NA	NA	Q9HCM1
chr12	42441390	42441390	+	MOLT-4_Rare_RNA	T	C	329	alleleBias	C	985	985	1	329	117129	ENSG00000134283.17	nonsynonymous	TCT	CCT	S	P	PPHLN1	PPHLN1_p.S329P	1	1	MOLT-4	chr12:42441390_T/C	NA	NA	Q8NEY8-1
chr12	42441390	42441390	+	MOLT-4_Rare_RNA	T	C	329	alleleBias	C	985	985	1	329	117135	ENSG00000134283.17	nonsynonymous	TCT	CCT	S	P	PPHLN1	PPHLN1_p.S329P	1	1	MOLT-4	chr12:42441390_T/C	NA	NA	Q8NEY8-1
chr12	42446121	42446121	+	MOLT-4_Rare_RNA	G	A	512	PASS	A	1181	1181	1	394	117129	ENSG00000134283.17	nonsynonymous	CGT	CAT	R	H	PPHLN1	PPHLN1_p.R394H	1	1	MOLT-4	chr12:42446121_G/A	NA	NA	Q8NEY8-1
chr12	42446121	42446121	+	MOLT-4_Rare_RNA	G	A	512	PASS	A	1181	1181	1	394	117135	ENSG00000134283.17	nonsynonymous	CGT	CAT	R	H	PPHLN1	PPHLN1_p.R394H	1	1	MOLT-4	chr12:42446121_G/A	NA	NA	Q8NEY8-1
chr12	48681428	48681428	-	MOLT-4_Rare_RNA	C	T	632	PASS	A	205	205	1	69	123237	ENSG00000139620.12	nonsynonymous	GGA	AGA	G	R	KANSL2	KANSL2_p.G69R	1	1	MOLT-4	chr12:48681428_C/T	NA	NA	Q9H9L4-1
chr12	49042319	49042319	-	MOLT-4_Rare_RNA	C	T	152	PASS	A	5879	5879	1	1960	123347	ENSG00000167548.14	nonsynonymous	GGC	GAC	G	D	KMT2D	KMT2D_p.G1960D	1	1	MOLT-4	chr12:49042319_C/T	NA	Census Gene	O14686-1
chr12	49050649	49050649	-	MOLT-4_Rare_RNA	G	A	129	PASS	T	2939	2939	1	980	123347	ENSG00000167548.14	nonsynonymous	ACA	ATA	T	I	KMT2D	KMT2D_p.T980I	1	1	MOLT-4	chr12:49050649_G/A	NA	Census Gene	O14686-1
chr12	49101301	49101301	-	MOLT-4_Rare_RNA	G	A	166	PASS	T	1031	1031	1	344	123359	ENSG00000139636.15	nonsynonymous	TCC	TTC	S	F	LMBR1L	LMBR1L_p.S344F	1	1	MOLT-4	chr12:49101301_G/A	NA	NA	Q6UX01-1
chr12	49128200	49128200	-	MOLT-4_Rare_RNA	G	T	2962	alleleBias	A	1114	1114	1	372	123389	ENSG00000123416.15	nonsynonymous	CAG	AAG	Q	K	TUBA1B	TUBA1B_p.Q372K	1	1	MOLT-4	chr12:49128200_G/T	NA	NA	P68363-1
chr12	49514575	49514575	+	MOLT-4_Rare_RNA	C	T	122	PASS	T	860	860	1	287	117440	ENSG00000123352.17	nonsynonymous	GCG	GTG	A	V	SPATS2	SPATS2_p.A287V	1	1	MOLT-4	chr12:49514575_C/T	NA	NA	Q86XZ4
chr12	49514575	49514575	+	MOLT-4_Rare_RNA	C	T	122	PASS	T	860	860	1	287	117441	ENSG00000123352.17	nonsynonymous	GCG	GTG	A	V	SPATS2	SPATS2_p.A287V	1	1	MOLT-4	chr12:49514575_C/T	NA	NA	Q86XZ4
chr12	49514575	49514575	+	MOLT-4_Rare_RNA	C	T	122	PASS	T	860	860	1	287	117443	ENSG00000123352.17	nonsynonymous	GCG	GTG	A	V	SPATS2	SPATS2_p.A287V	1	1	MOLT-4	chr12:49514575_C/T	NA	NA	Q86XZ4
chr12	50167191	50167191	-	MOLT-4_Rare_RNA	G	A	314	PASS	T	107	107	1	36	123497	ENSG00000139624.12	nonsynonymous	GCC	GTC	A	V	CERS5	CERS5_p.A36V	1	1	MOLT-4	chr12:50167191_G/A	NA	NA	Q8N5B7-1
chr12	50671320	50671320	+	MOLT-4_Rare_RNA	G	A	282	PASS	A	562	562	1	188	117586	ENSG00000066084.12	nonsynonymous	GCA	ACA	A	T	DIP2B	DIP2B_p.A188T	1	1	MOLT-4	chr12:50671320_G/A	NA	NA	Q9P265
chr12	50996881	50996881	-	MOLT-4_Rare_RNA	G	A	98	alleleBias	T	767	767	1	256	123552	ENSG00000110911.15	nonsynonymous	GCT	GTT	A	V	SLC11A2	SLC11A2_p.A256V	1	1	MOLT-4	chr12:50996881_G/A	NA	NA	P49281-1
chr12	50996881	50996881	-	MOLT-4_Rare_RNA	G	A	98	alleleBias	T	767	767	1	256	123553	ENSG00000110911.15	nonsynonymous	GCT	GTT	A	V	SLC11A2	SLC11A2_p.A256V	1	1	MOLT-4	chr12:50996881_G/A	NA	NA	P49281-1
chr12	50996881	50996881	-	MOLT-4_Rare_RNA	G	A	98	alleleBias	T	767	767	1	256	123555	ENSG00000110911.15	nonsynonymous	GCT	GTT	A	V	SLC11A2	SLC11A2_p.A256V	1	1	MOLT-4	chr12:50996881_G/A	NA	NA	P49281-1
chr12	50996881	50996881	-	MOLT-4_Rare_RNA	G	A	98	alleleBias	T	767	767	1	256	123556	ENSG00000110911.15	nonsynonymous	GCT	GTT	A	V	SLC11A2	SLC11A2_p.A256V	1	1	MOLT-4	chr12:50996881_G/A	NA	NA	P49281-1
chr12	51055987	51055987	+	MOLT-4_Rare_RNA	G	A	134	alleleBias	A	626	626	1	209	117615	ENSG00000050426.15	nonsynonymous	GGA	GAA	G	E	LETMD1	LETMD1_p.G209E	1	1	MOLT-4	chr12:51055987_G/A	NA	NA	Q6P1Q0-1
chr12	51807082	51807082	+	MOLT-4_Rare_RNA	C	T	95	PASS	T	5596	5596	1	1866	117685	ENSG00000196876.15	nonsynonymous	CGG	TGG	R	W	SCN8A	SCN8A_p.R1866W	1	1	MOLT-4	chr12:51807082_C/T	NA	NA	Q9UQD0-1
chr12	51976341	51976341	+	MOLT-4_Rare_RNA	C	T	71	PASS	T	346	346	1	116	117717	ENSG00000135503.12	nonsynonymous	CCT	TCT	P	S	ACVR1B	ACVR1B_p.P116S	1	1	MOLT-4	chr12:51976341_C/T	NA	NA	P36896-1
chr12	51981021	51981021	+	MOLT-4_Rare_RNA	G	T	101	PASS	T	633	633	1	211	117717	ENSG00000135503.12	nonsynonymous	GAG	GAT	E	D	ACVR1B	ACVR1B_p.E211D	1	1	MOLT-4	chr12:51981021_G/T	NA	NA	P36896-1
chr12	53276658	53276658	+	MOLT-4_Rare_RNA	C	T	717	PASS	T	1739	1739	1	580	117868	ENSG00000135476.11	nonsynonymous	ACC	ATC	T	I	ESPL1	ESPL1_p.T580I	1	1	MOLT-4	chr12:53276658_C/T	NA	NA	Q14674-1
chr12	53276658	53276658	+	MOLT-4_Rare_RNA	C	T	717	PASS	T	1739	1739	1	580	117870	ENSG00000135476.11	nonsynonymous	ACC	ATC	T	I	ESPL1	ESPL1_p.T580I	1	1	MOLT-4	chr12:53276658_C/T	NA	NA	Q14674-1
chr12	53286382	53286382	+	MOLT-4_Rare_RNA	C	T	543	alleleBias	T	3646	3646	1	1216	117868	ENSG00000135476.11	nonsynonymous	CCA	TCA	P	S	ESPL1	ESPL1_p.P1216S	1	1	MOLT-4	chr12:53286382_C/T	NA	NA	Q14674-1
chr12	53286382	53286382	+	MOLT-4_Rare_RNA	C	T	543	alleleBias	T	3646	3646	1	1216	117870	ENSG00000135476.11	nonsynonymous	CCA	TCA	P	S	ESPL1	ESPL1_p.P1216S	1	1	MOLT-4	chr12:53286382_C/T	NA	NA	Q14674-1
chr12	53307660	53307660	-	MOLT-4_Rare_RNA	C	A	972	PASS	T	1470	1470	1	490	123827	ENSG00000094914.12	nonsynonymous	CAG	CAT	Q	H	AAAS	AAAS_p.Q490H	1	1	MOLT-4	chr12:53307660_C/A	NA	NA	Q9NRG9-1
chr12	54401439	54401439	-	MOLT-4_Rare_RNA	G	T	190	PASS	A	2427	2427	1	809	123994	ENSG00000161638.10	nonsynonymous	GAC	GAA	D	E	ITGA5	ITGA5_p.D809E	1	1	MOLT-4	chr12:54401439_G/T	NA	NA	P08648
chr12	54402317	54402317	-	MOLT-4_Rare_RNA	C	T	28	PASS	A	1996	1996	1	666	123994	ENSG00000161638.10	nonsynonymous	GTG	ATG	V	M	ITGA5	ITGA5_p.V666M	1	1	MOLT-4	chr12:54402317_C/T	NA	NA	P08648
chr12	54403306	54403306	-	MOLT-4_Rare_RNA	C	A	71	alleleBias	T	1795	1795	1	599	123994	ENSG00000161638.10	nonsynonymous	GAC	TAC	D	Y	ITGA5	ITGA5_p.D599Y	1	1	MOLT-4	chr12:54403306_C/A	NA	NA	P08648
chr12	54509918	54509918	+	MOLT-4_Rare_RNA	G	A	1101	PASS	A	668	668	1	223	118059	ENSG00000123338.12	nonsynonymous	CGC	CAC	R	H	NCKAP1L	NCKAP1L_p.R223H	1	1	MOLT-4	chr12:54509918_G/A	TCGA Hotspot	NA	P55160-1
chr12	55937486	55937486	+	MOLT-4_Rare_RNA	G	A	64	alleleBias	A	217	217	1	73	118177	ENSG00000065357.19	nonsynonymous	GCA	ACA	A	T	DGKA	DGKA_p.A73T	1	1	MOLT-4	chr12:55937486_G/A	NA	NA	P23743-1
chr12	55937486	55937486	+	MOLT-4_Rare_RNA	G	A	64	alleleBias	A	217	217	1	73	118189	ENSG00000065357.19	nonsynonymous	GCA	ACA	A	T	DGKA	DGKA_p.A73T	1	1	MOLT-4	chr12:55937486_G/A	NA	NA	P23743-1
chr12	55937486	55937486	+	MOLT-4_Rare_RNA	G	A	64	alleleBias	A	217	217	1	73	118195	ENSG00000065357.19	nonsynonymous	GCA	ACA	A	T	DGKA	DGKA_p.A73T	1	1	MOLT-4	chr12:55937486_G/A	NA	NA	P23743-1
chr12	56033228	56033228	+	MOLT-4_Rare_RNA	A	G	52	PASS	G	904	904	1	302	118263	ENSG00000123411.14	nonsynonymous	ATG	GTG	M	V	IKZF4	IKZF4_p.M302V	1	1	MOLT-4	chr12:56033228_A/G	NA	NA	Q9H2S9-1
chr12	56033228	56033228	+	MOLT-4_Rare_RNA	A	G	52	PASS	G	904	904	1	302	118268	ENSG00000123411.14	nonsynonymous	ATG	GTG	M	V	IKZF4	IKZF4_p.M302V	1	1	MOLT-4	chr12:56033228_A/G	NA	NA	Q9H2S9-1
chr12	56033228	56033228	+	MOLT-4_Rare_RNA	A	G	52	PASS	G	904	904	1	302	118270	ENSG00000123411.14	nonsynonymous	ATG	GTG	M	V	IKZF4	IKZF4_p.M302V	1	1	MOLT-4	chr12:56033228_A/G	NA	NA	Q9H2S9-1
chr12	56142401	56142401	+	MOLT-4_Rare_RNA	G	T	366	alleleBias	T	2709	2709	1	903	118323	ENSG00000139641.12	nonsynonymous	CAG	CAT	Q	H	ESYT1	ESYT1_p.Q903H	1	1	MOLT-4	chr12:56142401_G/T	NA	NA	Q9BSJ8-1
chr12	56181572	56181572	-	MOLT-4_Rare_RNA	C	T	318	alleleBias	A	866	866	1	289	124168	ENSG00000139613.11	nonsynonymous	CGG	CAG	R	Q	SMARCC2	SMARCC2_p.R289Q	1	1	MOLT-4	chr12:56181572_C/T	NA	NA	Q8TAQ2-1
chr12	56206469	56206469	-	MOLT-4_Rare_RNA	G	A	114	alleleBias	T	932	932	1	311	124179	ENSG00000181852.17	nonsynonymous	GCG	GTG	A	V	RNF41	RNF41_p.A311V	1	1	MOLT-4	chr12:56206469_G/A	NA	NA	Q9H4P4-1
chr12	56206469	56206469	-	MOLT-4_Rare_RNA	G	A	114	alleleBias	T	932	932	1	311	124180	ENSG00000181852.17	nonsynonymous	GCG	GTG	A	V	RNF41	RNF41_p.A311V	1	1	MOLT-4	chr12:56206469_G/A	NA	NA	Q9H4P4-1
chr12	56206469	56206469	-	MOLT-4_Rare_RNA	G	A	114	alleleBias	T	932	932	1	311	124183	ENSG00000181852.17	nonsynonymous	GCG	GTG	A	V	RNF41	RNF41_p.A311V	1	1	MOLT-4	chr12:56206469_G/A	NA	NA	Q9H4P4-1
chr12	56206565	56206565	-	MOLT-4_Rare_RNA	C	T	639	PASS	A	836	836	1	279	124179	ENSG00000181852.17	nonsynonymous	CGC	CAC	R	H	RNF41	RNF41_p.R279H	1	1	MOLT-4	chr12:56206565_C/T	NA	NA	Q9H4P4-1
chr12	56206565	56206565	-	MOLT-4_Rare_RNA	C	T	639	PASS	A	836	836	1	279	124180	ENSG00000181852.17	nonsynonymous	CGC	CAC	R	H	RNF41	RNF41_p.R279H	1	1	MOLT-4	chr12:56206565_C/T	NA	NA	Q9H4P4-1
chr12	56206565	56206565	-	MOLT-4_Rare_RNA	C	T	639	PASS	A	836	836	1	279	124183	ENSG00000181852.17	nonsynonymous	CGC	CAC	R	H	RNF41	RNF41_p.R279H	1	1	MOLT-4	chr12:56206565_C/T	NA	NA	Q9H4P4-1
chr12	56311314	56311314	-	MOLT-4_Rare_RNA	C	T	553	alleleBias	A	305	305	1	102	124234	ENSG00000257727.5	nonsynonymous	CGC	CAC	R	H	CNPY2	CNPY2_p.R102H	1	1	MOLT-4	chr12:56311314_C/T	TCGA Hotspot	NA	Q9Y2B0-1
chr12	56332824	56332824	-	MOLT-4_Rare_RNA	C	T	706	PASS	A	271	271	1	91	124244	ENSG00000135473.14	nonsynonymous	GGG	AGG	G	R	PAN2	PAN2_p.G91R	1	1	MOLT-4	chr12:56332824_C/T	NA	NA	Q504Q3-1
chr12	56332824	56332824	-	MOLT-4_Rare_RNA	C	T	706	PASS	A	271	271	1	91	124245	ENSG00000135473.14	nonsynonymous	GGG	AGG	G	R	PAN2	PAN2_p.G91R	1	1	MOLT-4	chr12:56332824_C/T	NA	NA	Q504Q3-1
chr12	56332824	56332824	-	MOLT-4_Rare_RNA	C	T	706	PASS	A	271	271	1	91	124250	ENSG00000135473.14	nonsynonymous	GGG	AGG	G	R	PAN2	PAN2_p.G91R	1	1	MOLT-4	chr12:56332824_C/T	NA	NA	Q504Q3-1
chr12	56601198	56601198	-	MOLT-4_Rare_RNA	C	T	133	alleleBias	A	4282	4282	1	1428	124308	ENSG00000076108.11	nonsynonymous	GCC	ACC	A	T	BAZ2A	BAZ2A_p.A1428T	1	1	MOLT-4	chr12:56601198_C/T	NA	NA	Q9UIF9-1
chr12	56617518	56617518	-	MOLT-4_Rare_RNA	C	T	139	PASS	A	19	19	1	7	124308	ENSG00000076108.11	nonsynonymous	GAC	AAC	D	N	BAZ2A	BAZ2A_p.D7N	1	1	MOLT-4	chr12:56617518_C/T	NA	NA	Q9UIF9-1
chr12	56741801	56741801	-	MOLT-4_Rare_RNA	G	A	400	PASS	T	785	785	1	262	124366	ENSG00000198056.13	nonsynonymous	TCT	TTT	S	F	PRIM1	PRIM1_p.S262F	1	1	MOLT-4	chr12:56741801_G/A	NA	NA	P49642
chr12	57498610	57498610	+	MOLT-4_Rare_RNA	C	A	1408	PASS	A	1078	1078	1	360	118499	ENSG00000166986.14	nonsynonymous	CCA	ACA	P	T	MARS	MARS_p.P360T	1	1	MOLT-4	chr12:57498610_C/A	NA	NA	P56192-1
chr12	57527550	57527550	+	MOLT-4_Rare_RNA	G	A	342	PASS	A	2126	2126	1	709	118537	ENSG00000166987.14	nonsynonymous	AGT	AAT	S	N	MBD6	MBD6_p.S709N	1	1	MOLT-4	chr12:57527550_G/A	NA	NA	Q96DN6
chr12	57528180	57528180	+	MOLT-4_Rare_RNA	C	A	355	alleleBias	A	2440	2440	1	814	118537	ENSG00000166987.14	nonsynonymous	CCC	ACC	P	T	MBD6	MBD6_p.P814T	1	1	MOLT-4	chr12:57528180_C/A	NA	NA	Q96DN6
chr12	57767032	57767032	-	MOLT-4_Rare_RNA	T	C	32	PASS	G	10	10	1	4	124560	ENSG00000111012.9	nonsynonymous	ACC	GCC	T	A	CYP27B1	CYP27B1_p.T4A	1	1	MOLT-4	chr12:57767032_T/C	NA	NA	O15528
chr12	68692008	68692008	+	MOLT-4_Rare_RNA	C	T	644	PASS	T	344	344	1	115	118914	ENSG00000111581.9	nonsynonymous	TCA	TTA	S	L	NUP107	NUP107_p.S115L	1	1	MOLT-4	chr12:68692008_C/T	NA	NA	P57740-1
chr12	69574705	69574705	+	MOLT-4_Rare_RNA	G	A	762	PASS	A	1277	1277	1	426	118992	ENSG00000166225.8	nonsynonymous	CGC	CAC	R	H	FRS2	FRS2_p.R426H	1	1	MOLT-4	chr12:69574705_G/A	NA	NA	Q8WU20
chr12	69574705	69574705	+	MOLT-4_Rare_RNA	G	A	762	PASS	A	1277	1277	1	426	118996	ENSG00000166225.8	nonsynonymous	CGC	CAC	R	H	FRS2	FRS2_p.R426H	1	1	MOLT-4	chr12:69574705_G/A	NA	NA	Q8WU20
chr12	69574705	69574705	+	MOLT-4_Rare_RNA	G	A	762	PASS	A	1277	1277	1	426	119000	ENSG00000166225.8	nonsynonymous	CGC	CAC	R	H	FRS2	FRS2_p.R426H	1	1	MOLT-4	chr12:69574705_G/A	NA	NA	Q8WU20
chr12	71627839	71627839	-	MOLT-4_Rare_RNA	C	T	365	PASS	A	4042	4042	1	1348	124905	ENSG00000133858.15	nonsynonymous	GCT	ACT	A	T	ZFC3H1	ZFC3H1_p.A1348T	1	1	MOLT-4	chr12:71627839_C/T	NA	NA	O60293-1
chr12	98533233	98533233	+	MOLT-4_Rare_RNA	G	A	1338	PASS	A	976	976	1	326	119626	ENSG00000120802.13	nonsynonymous	GTA	ATA	V	I	TMPO	TMPO_p.V326I	1	1	MOLT-4	chr12:98533233_G/A	NA	NA	P42166-1
chr12	108623446	108623446	-	MOLT-4_Rare_RNA	C	A	490	PASS	T	862	862	1	288	125828	ENSG00000110876.9	nonsynonymous	GTG	TTG	V	L	SELPLG	SELPLG_p.V288L	1	1	MOLT-4	chr12:108623446_C/A	NA	NA	Q14242-1
chr12	109573424	109573425	-	MOLT-4_Rare_RNA	GC	TT	2944	PASS	AA	56	57	2	19	125900	ENSG00000139428.11	nonsynonymous	CGC	CAA	R	Q	MMAB	MMAB_p.R19Q	1	1	MOLT-4	chr12:109573424_GC/TT	NA	NA	Q96EY8
chr12	109906602	109906602	+	MOLT-4_Rare_RNA	G	A	54	PASS	A	487	487	1	163	120109	ENSG00000139437.17	nonsynonymous	GTA	ATA	V	I	TCHP	TCHP_p.V163I	1	1	MOLT-4	chr12:109906602_G/A	NA	NA	Q9BT92
chr12	109906602	109906602	+	MOLT-4_Rare_RNA	G	A	54	PASS	A	487	487	1	163	120110	ENSG00000139437.17	nonsynonymous	GTA	ATA	V	I	TCHP	TCHP_p.V163I	1	1	MOLT-4	chr12:109906602_G/A	NA	NA	Q9BT92
chr12	109906602	109906602	+	MOLT-4_Rare_RNA	G	A	54	PASS	A	487	487	1	163	120111	ENSG00000139437.17	nonsynonymous	GTA	ATA	V	I	TCHP	TCHP_p.V163I	1	1	MOLT-4	chr12:109906602_G/A	NA	NA	Q9BT92
chr12	109938467	109938467	-	MOLT-4_Rare_RNA	C	T	106	alleleBias	A	1916	1916	1	639	125931	ENSG00000139436.20	nonsynonymous	AGC	AAC	S	N	GIT2	GIT2_p.S639N	1	1	MOLT-4	chr12:109938467_C/T	NA	NA	Q14161-1
chr12	110651360	110651360	-	MOLT-4_Rare_RNA	T	C	182	PASS	G	500	500	1	167	126013	ENSG00000122986.13	nonsynonymous	CAC	CGC	H	R	HVCN1	HVCN1_p.H167R	1	1	MOLT-4	chr12:110651360_T/C	NA	NA	Q96D96-1
chr12	110651360	110651360	-	MOLT-4_Rare_RNA	T	C	182	PASS	G	500	500	1	167	126014	ENSG00000122986.13	nonsynonymous	CAC	CGC	H	R	HVCN1	HVCN1_p.H167R	1	1	MOLT-4	chr12:110651360_T/C	NA	NA	Q96D96-1
chr12	110651360	110651360	-	MOLT-4_Rare_RNA	T	C	182	PASS	G	500	500	1	167	126015	ENSG00000122986.13	nonsynonymous	CAC	CGC	H	R	HVCN1	HVCN1_p.H167R	1	1	MOLT-4	chr12:110651360_T/C	NA	NA	Q96D96-1
chr12	111932602	111932602	-	MOLT-4_Rare_RNA	G	A	26	PASS	T	515	515	1	172	126092	ENSG00000198270.12	nonsynonymous	GCC	GTC	A	V	TMEM116	TMEM116_p.A172V	1	1	MOLT-4	chr12:111932602_G/A	NA	NA	Q8NCL8-1
chr12	112919432	112919432	+	MOLT-4_Rare_RNA	G	C	47	PASS	C	1082	1082	1	361	120318	ENSG00000089127.12	nonsynonymous	AGG	ACG	R	T	OAS1	OAS1_p.R361T	1	1	MOLT-4	chr12:112919432_G/C	NA	NA	P00973-1
chr12	115991355	115991355	-	MOLT-4_Rare_RNA	C	T	195	alleleBias	A	3599	3599	1	1200	126238	ENSG00000123066.7	nonsynonymous	CGC	CAC	R	H	MED13L	MED13L_p.R1200H	1	1	MOLT-4	chr12:115991355_C/T	NA	NA	Q71F56
chr12	120098837	120098837	-	MOLT-4_Rare_RNA	C	T	1130	PASS	A	451	451	1	151	126373	ENSG00000111737.11	nonsynonymous	GCC	ACC	A	T	RAB35	RAB35_p.A151T	1	1	MOLT-4	chr12:120098837_C/T	NA	NA	Q15286-1
chr12	120174157	120174157	-	MOLT-4_Rare_RNA	A	G	54	PASS	C	1106	1106	1	369	126379	ENSG00000089154.10	nonsynonymous	GTC	GCC	V	A	GCN1	GCN1_p.V369A	1	1	MOLT-4	chr12:120174157_A/G	NA	NA	Q92616
chr12	121255598	121255598	-	MOLT-4_Rare_RNA	C	T	343	PASS	A	859	859	1	287	126520	ENSG00000110931.18	nonsynonymous	GAC	AAC	D	N	CAMKK2	CAMKK2_p.D287N	1	1	MOLT-4	chr12:121255598_C/T	NA	NA	Q96RR4-1
chr12	121255598	121255598	-	MOLT-4_Rare_RNA	C	T	343	PASS	A	859	859	1	287	126523	ENSG00000110931.18	nonsynonymous	GAC	AAC	D	N	CAMKK2	CAMKK2_p.D287N	1	1	MOLT-4	chr12:121255598_C/T	NA	NA	Q96RR4-1
chr12	121255598	121255598	-	MOLT-4_Rare_RNA	C	T	343	PASS	A	859	859	1	287	126524	ENSG00000110931.18	nonsynonymous	GAC	AAC	D	N	CAMKK2	CAMKK2_p.D287N	1	1	MOLT-4	chr12:121255598_C/T	NA	NA	Q96RR4-1
chr12	121441159	121441159	-	MOLT-4_Rare_RNA	C	T	363	alleleBias	A	3359	3359	1	1120	126558	ENSG00000089094.18	nonsynonymous	GGC	GAC	G	D	KDM2B	KDM2B_p.G1120D	1	1	MOLT-4	chr12:121441159_C/T	NA	NA	Q8NHM5-1
chr12	121578903	121578903	-	MOLT-4_Rare_RNA	G	A	181	PASS	T	170	170	1	57	126558	ENSG00000089094.18	nonsynonymous	TCG	TTG	S	L	KDM2B	KDM2B_p.S57L	1	1	MOLT-4	chr12:121578903_G/A	NA	NA	Q8NHM5-1
chr12	121899757	121899757	+	MOLT-4_Rare_RNA	G	A	274	alleleBias	A	365	365	1	122	120676	ENSG00000110801.13	nonsynonymous	CGC	CAC	R	H	PSMD9	PSMD9_p.R122H	1	1	MOLT-4	chr12:121899757_G/A	NA	NA	O00233-1
chr12	122001556	122001556	+	MOLT-4_Rare_RNA	C	T	105	PASS	T	3295	3295	1	1099	120690	ENSG00000158023.9	nonsynonymous	CCC	TCC	P	S	WDR66	WDR66_p.P1099S	1	1	MOLT-4	chr12:122001556_C/T	NA	NA	Q8TBY9-1
chr12	122135326	122135326	+	MOLT-4_Rare_RNA	C	T	308	PASS	T	1835	1835	1	612	120706	ENSG00000175727.13	nonsynonymous	GCG	GTG	A	V	MLXIP	MLXIP_p.A612V	1	1	MOLT-4	chr12:122135326_C/T	NA	NA	Q9HAP2-1
chr12	122242403	122242403	-	MOLT-4_Rare_RNA	C	T	253	PASS	A	1075	1075	1	359	126625	ENSG00000139719.10	nonsynonymous	GAA	AAA	E	K	VPS33A	VPS33A_p.E359K	1	1	MOLT-4	chr12:122242403_C/T	NA	NA	Q96AX1
chr12	122242424	122242424	-	MOLT-4_Rare_RNA	C	T	285	PASS	A	1054	1054	1	352	126625	ENSG00000139719.10	nonsynonymous	GCA	ACA	A	T	VPS33A	VPS33A_p.A352T	1	1	MOLT-4	chr12:122242424_C/T	NA	NA	Q96AX1
chr12	122620585	122620585	+	MOLT-4_Rare_RNA	G	A	185	alleleBias	A	6256	6256	1	2086	120735	ENSG00000184445.11	nonsynonymous	GAG	AAG	E	K	KNTC1	KNTC1_p.E2086K	1	1	MOLT-4	chr12:122620585_G/A	NA	NA	P50748-1
chr12	122855610	122855610	+	MOLT-4_Rare_RNA	C	G	78	PASS	G	1053	1053	1	351	120763	ENSG00000130787.13	nonsynonymous	GAC	GAG	D	E	HIP1R	HIP1R_p.D351E	1	1	MOLT-4	chr12:122855610_C/G	NA	NA	O75146-1
chr12	122981703	122981703	+	MOLT-4_Rare_RNA	G	A	1684	alleleBias	A	845	845	1	282	120799	ENSG00000182196.13	nonsynonymous	AGT	AAT	S	N	ARL6IP4	ARL6IP4_p.S282N	1	1	MOLT-4	chr12:122981703_G/A	NA	NA	Q66PJ3-1
chr12	122997428	122997428	-	MOLT-4_Rare_RNA	C	T	224	PASS	A	1369	1369	1	457	126716	ENSG00000090975.12	nonsynonymous	GAC	AAC	D	N	PITPNM2	PITPNM2_p.D457N	1	1	MOLT-4	chr12:122997428_C/T	NA	NA	Q9BZ72-1
chr12	122997428	122997428	-	MOLT-4_Rare_RNA	C	T	224	PASS	A	1369	1369	1	457	126718	ENSG00000090975.12	nonsynonymous	GAC	AAC	D	N	PITPNM2	PITPNM2_p.D457N	1	1	MOLT-4	chr12:122997428_C/T	NA	NA	Q9BZ72-1
chr12	123221645	123221645	-	MOLT-4_Rare_RNA	C	T	407	PASS	A	599	599	1	200	126731	ENSG00000051825.14	nonsynonymous	GGC	GAC	G	D	MPHOSPH9	MPHOSPH9_p.G200D	1	1	MOLT-4	chr12:123221645_C/T	NA	NA	Q99550-1
chr12	123304666	123304666	-	MOLT-4_Rare_RNA	C	A	195	alleleBias	T	3684	3684	1	1228	126764	ENSG00000139697.13	nonsynonymous	AAG	AAT	K	N	SBNO1	SBNO1_p.K1228N	1	1	MOLT-4	chr12:123304666_C/A	NA	NA	A3KN83-1
chr12	123304666	123304666	-	MOLT-4_Rare_RNA	C	A	195	alleleBias	T	3684	3684	1	1228	126766	ENSG00000139697.13	nonsynonymous	AAG	AAT	K	N	SBNO1	SBNO1_p.K1228N	1	1	MOLT-4	chr12:123304666_C/A	NA	NA	A3KN83-1
chr12	123430604	123430604	-	MOLT-4_Rare_RNA	C	T	332	PASS	A	395	395	1	132	126769	ENSG00000150977.10	nonsynonymous	CGC	CAC	R	H	RILPL2	RILPL2_p.R132H	1	1	MOLT-4	chr12:123430604_C/T	NA	NA	Q969X0
chr12	123436141	123436141	-	MOLT-4_Rare_RNA	C	A	248	alleleBias	T	280	280	1	94	126769	ENSG00000150977.10	nonsynonymous	GAC	TAC	D	Y	RILPL2	RILPL2_p.D94Y	1	1	MOLT-4	chr12:123436141_C/A	NA	NA	Q969X0
chr12	123937446	123937446	-	MOLT-4_Rare_RNA	C	T	271	PASS	A	608	608	1	203	126792	ENSG00000119242.8	nonsynonymous	CGC	CAC	R	H	CCDC92	CCDC92_p.R203H	1	1	MOLT-4	chr12:123937446_C/T	NA	NA	Q53HC0-1
chr12	129531074	129531074	-	MOLT-4_Rare_RNA	G	A	163	PASS	T	1100	1100	1	367	126929	ENSG00000151952.15	nonsynonymous	GCT	GTT	A	V	TMEM132D	TMEM132D_p.A367V	1	1	MOLT-4	chr12:129531074_G/A	NA	NA	Q14C87-1
chr12	131778230	131778230	+	MOLT-4_Rare_RNA	C	T	814	alleleBias	T	2308	2308	1	770	121097	ENSG00000061936.9	nonsynonymous	CGT	TGT	R	C	SFSWAP	SFSWAP_p.R770C	1	1	MOLT-4	chr12:131778230_C/T	NA	NA	Q12872-1
chr12	131916437	131916437	+	MOLT-4_Rare_RNA	C	A	616	PASS	A	1918	1918	1	640	121119	ENSG00000177169.9	nonsynonymous	CAG	AAG	Q	K	ULK1	ULK1_p.Q640K	1	1	MOLT-4	chr12:131916437_C/A	NA	NA	O75385
chr12	132583750	132583750	+	MOLT-4_Rare_RNA	G	A	306	PASS	A	3110	3110	1	1037	121181	ENSG00000112787.12	nonsynonymous	CGA	CAA	R	Q	FBRSL1	FBRSL1_p.R1037Q	1	1	MOLT-4	chr12:132583750_G/A	NA	NA	Q9HCM7
chr12	132649337	132649337	-	MOLT-4_Rare_RNA	C	T	1150	PASS	A	3974	3974	1	1325	127017	ENSG00000177084.16	nonsynonymous	AGC	AAC	S	N	POLE	POLE_p.S1325N	1	1	MOLT-4	chr12:132649337_C/T	NA	Census Gene	Q07864
chr12	132672274	132672274	-	MOLT-4_Rare_RNA	G	A	611	alleleBias	T	1735	1735	1	579	127017	ENSG00000177084.16	nonsynonymous	CGC	TGC	R	C	POLE	POLE_p.R579C	1	1	MOLT-4	chr12:132672274_G/A	NA	Census Gene	Q07864
chr12	132786486	132786486	-	MOLT-4_Rare_RNA	C	T	286	PASS	A	2976	2976	1	992	127051	ENSG00000090615.14	nonsynonymous	ATG	ATA	M	I	GOLGA3	GOLGA3_p.M992I	1	1	MOLT-4	chr12:132786486_C/T	NA	NA	Q08378-1
chr12	132786486	132786486	-	MOLT-4_Rare_RNA	C	T	286	PASS	A	2976	2976	1	992	127052	ENSG00000090615.14	nonsynonymous	ATG	ATA	M	I	GOLGA3	GOLGA3_p.M992I	1	1	MOLT-4	chr12:132786486_C/T	NA	NA	Q08378-1
chr12	132804920	132804920	-	MOLT-4_Rare_RNA	A	T	159	alleleBias	A	1393	1393	1	465	127051	ENSG00000090615.14	nonsynonymous	TCG	ACG	S	T	GOLGA3	GOLGA3_p.S465T	1	1	MOLT-4	chr12:132804920_A/T	NA	NA	Q08378-1
chr12	132804920	132804920	-	MOLT-4_Rare_RNA	A	T	159	alleleBias	A	1393	1393	1	465	127052	ENSG00000090615.14	nonsynonymous	TCG	ACG	S	T	GOLGA3	GOLGA3_p.S465T	1	1	MOLT-4	chr12:132804920_A/T	NA	NA	Q08378-1
chr12	133203928	133203928	+	MOLT-4_Rare_RNA	G	A	207	PASS	A	2242	2242	1	748	121264	ENSG00000090612.20	nonsynonymous	GGA	AGA	G	R	ZNF268	ZNF268_p.G748R	1	1	MOLT-4	chr12:133203928_G/A	NA	NA	Q14587-1
chr12	133203928	133203928	+	MOLT-4_Rare_RNA	G	A	207	PASS	A	2242	2242	1	748	121265	ENSG00000090612.20	nonsynonymous	GGA	AGA	G	R	ZNF268	ZNF268_p.G748R	1	1	MOLT-4	chr12:133203928_G/A	NA	NA	Q14587-1
chr13	24447107	24447107	-	MOLT-4_Rare_RNA	A	G	1966	PASS	C	3194	3194	1	1065	129045	ENSG00000102699.5	nonsynonymous	GTG	GCG	V	A	PARP4	PARP4_p.V1065A	1	1	MOLT-4	chr13:24447107_A/G	NA	NA	Q9UKK3
chr13	25097136	25097136	+	MOLT-4_Rare_RNA	C	A	207	PASS	A	938	938	1	313	127260	ENSG00000151846.8	nonsynonymous	GCG	GAG	A	E	PABPC3	PABPC3_p.A313E	1	1	MOLT-4	chr13:25097136_C/A	NA	NA	Q9H361
chr13	25097327	25097327	+	MOLT-4_Rare_RNA	T	C	84	PASS	C	1129	1129	1	377	127260	ENSG00000151846.8	nonsynonymous	TAC	CAC	Y	H	PABPC3	PABPC3_p.Y377H	1	1	MOLT-4	chr13:25097327_T/C	NA	NA	Q9H361
chr13	25098050	25098050	+	MOLT-4_Rare_RNA	A	G	47	PASS	G	1852	1852	1	618	127260	ENSG00000151846.8	nonsynonymous	ACC	GCC	T	A	PABPC3	PABPC3_p.T618A	1	1	MOLT-4	chr13:25098050_A/G	NA	NA	Q9H361
chr13	27256316	27256316	+	MOLT-4_Rare_RNA	G	T	1423	alleleBias	T	375	375	1	125	127302	ENSG00000122026.10	nonsynonymous	TGG	TGT	W	C	RPL21	RPL21_p.W125C	1	1	MOLT-4	chr13:27256316_G/T	NA	NA	P46778
chr13	27256316	27256316	+	MOLT-4_Rare_RNA	G	T	1423	alleleBias	T	375	375	1	125	127305	ENSG00000122026.10	nonsynonymous	TGG	TGT	W	C	RPL21	RPL21_p.W125C	1	1	MOLT-4	chr13:27256316_G/T	NA	NA	P46778
chr13	27256316	27256316	+	MOLT-4_Rare_RNA	G	T	1423	alleleBias	T	375	375	1	125	127306	ENSG00000122026.10	nonsynonymous	TGG	TGT	W	C	RPL21	RPL21_p.W125C	1	1	MOLT-4	chr13:27256316_G/T	NA	NA	P46778
chr13	27256316	27256316	+	MOLT-4_Rare_RNA	G	T	1423	alleleBias	T	375	375	1	125	127307	ENSG00000122026.10	nonsynonymous	TGG	TGT	W	C	RPL21	RPL21_p.W125C	1	1	MOLT-4	chr13:27256316_G/T	NA	NA	P46778
chr13	28256371	28256371	+	MOLT-4_Rare_RNA	A	T	501	PASS	T	1080	1080	1	360	127360	ENSG00000152520.13	nonsynonymous	AGA	AGT	R	S	PAN3	PAN3_p.R360S	1	1	MOLT-4	chr13:28256371_A/T	NA	NA	Q58A45-1
chr13	30231447	30231447	-	MOLT-4_Rare_RNA	C	T	165	PASS	A	752	752	1	251	129166	ENSG00000102781.13	nonsynonymous	GGC	GAC	G	D	KATNAL1	KATNAL1_p.G251D	1	1	MOLT-4	chr13:30231447_C/T	NA	NA	Q9BW62
chr13	30231447	30231447	-	MOLT-4_Rare_RNA	C	T	165	PASS	A	752	752	1	251	129167	ENSG00000102781.13	nonsynonymous	GGC	GAC	G	D	KATNAL1	KATNAL1_p.G251D	1	1	MOLT-4	chr13:30231447_C/T	NA	NA	Q9BW62
chr13	30461472	30461472	-	MOLT-4_Rare_RNA	G	A	1595	alleleBias	T	533	533	1	178	129182	ENSG00000189403.14	nonsynonymous	GCT	GTT	A	V	HMGB1	HMGB1_p.A178V	1	1	MOLT-4	chr13:30461472_G/A	NA	NA	P09429
chr13	30461472	30461472	-	MOLT-4_Rare_RNA	G	A	1595	alleleBias	T	533	533	1	178	129183	ENSG00000189403.14	nonsynonymous	GCT	GTT	A	V	HMGB1	HMGB1_p.A178V	1	1	MOLT-4	chr13:30461472_G/A	NA	NA	P09429
chr13	30461472	30461472	-	MOLT-4_Rare_RNA	G	A	1595	alleleBias	T	533	533	1	178	129184	ENSG00000189403.14	nonsynonymous	GCT	GTT	A	V	HMGB1	HMGB1_p.A178V	1	1	MOLT-4	chr13:30461472_G/A	NA	NA	P09429
chr13	30461472	30461472	-	MOLT-4_Rare_RNA	G	A	1595	alleleBias	T	533	533	1	178	129186	ENSG00000189403.14	nonsynonymous	GCT	GTT	A	V	HMGB1	HMGB1_p.A178V	1	1	MOLT-4	chr13:30461472_G/A	NA	NA	P09429
chr13	32687144	32687144	+	MOLT-4_Rare_RNA	G	A	123	alleleBias	A	1214	1214	1	405	127435	ENSG00000083642.18	nonsynonymous	CGC	CAC	R	H	PDS5B	PDS5B_p.R405H	1	1	MOLT-4	chr13:32687144_G/A	NA	NA	Q9NTI5-1
chr13	44576053	44576053	-	MOLT-4_Rare_RNA	T	C	162	PASS	G	22	22	1	8	129521	ENSG00000102804.14	nonsynonymous	ACC	GCC	T	A	TSC22D1	TSC22D1_p.T8A	1	1	MOLT-4	chr13:44576053_T/C	NA	NA	Q15714-1
chr13	45408940	45408940	-	MOLT-4_Rare_RNA	C	T	160	PASS	A	199	199	1	67	129554	ENSG00000174032.16	nonsynonymous	GCA	ACA	A	T	SLC25A30	SLC25A30_p.A67T	1	1	MOLT-4	chr13:45408940_C/T	NA	NA	Q5SVS4-1
chr13	52461790	52461790	+	MOLT-4_Rare_RNA	A	G	2965	PASS	G	967	967	1	323	127986	ENSG00000136108.14	nonsynonymous	ATA	GTA	I	V	CKAP2	CKAP2_p.I323V	1	1	MOLT-4	chr13:52461790_A/G	NA	NA	Q8WWK9-1
chr13	52643391	52643391	+	MOLT-4_Rare_RNA	A	G	58	alleleBias	G	899	899	1	300	127998	ENSG00000139675.11	nonsynonymous	CAA	CGA	Q	R	HNRNPA1L2	HNRNPA1L2_p.Q300R	1	1	MOLT-4	chr13:52643391_A/G	NA	NA	Q32P51
chr13	52643412	52643412	+	MOLT-4_Rare_RNA	T	G	111	alleleBias	G	920	920	1	307	127998	ENSG00000139675.11	nonsynonymous	GTT	GGT	V	G	HNRNPA1L2	HNRNPA1L2_p.V307G	1	1	MOLT-4	chr13:52643412_T/G	NA	NA	Q32P51
chr13	67228421	67228421	-	MOLT-4_Rare_RNA	T	C	61	PASS	G	20	20	1	7	129907	ENSG00000184226.14	nonsynonymous	TAC	TGC	Y	C	PCDH9	PCDH9_p.Y7C	1	1	MOLT-4	chr13:67228421_T/C	NA	NA	Q9HC56-1
chr13	72761756	72761756	-	MOLT-4_Rare_RNA	A	G	233	alleleBias	C	2401	2401	1	801	129938	ENSG00000083520.14	nonsynonymous	TAT	CAT	Y	H	DIS3	DIS3_p.Y801H	1	1	MOLT-4	chr13:72761756_A/G	NA	NA	Q9Y2L1-1
chr13	100634926	100634926	-	MOLT-4_Rare_RNA	G	A	184	PASS	T	1328	1328	1	443	130245	ENSG00000125247.15	nonsynonymous	GCC	GTC	A	V	TMTC4	TMTC4_p.A443V	1	1	MOLT-4	chr13:100634926_G/A	NA	NA	Q5T4D3-1
chr13	110893108	110893108	-	MOLT-4_Rare_RNA	T	A	280	alleleBias	T	611	611	1	204	130373	ENSG00000088448.14	nonsynonymous	AAT	ATT	N	I	ANKRD10	ANKRD10_p.N204I	1	1	MOLT-4	chr13:110893108_T/A	NA	NA	Q9NXR5-1
chr13	114301901	114301901	+	MOLT-4_Rare_RNA	G	A	429	PASS	A	1178	1178	1	393	128841	ENSG00000169062.14	nonsynonymous	GGC	GAC	G	D	UPF3A	UPF3A_p.G393D	1	1	MOLT-4	chr13:114301901_G/A	NA	NA	Q9H1J1-1
chr14	20461258	20461258	-	MOLT-4_Rare_RNA	C	A	290	PASS	T	68	68	1	23	134513	ENSG00000165782.10	nonsynonymous	GGT	GTT	G	V	TMEM55B	TMEM55B_p.G23V	1	1	MOLT-4	chr14:20461258_C/A	NA	NA	Q86T03-1
chr14	21369874	21369874	-	MOLT-4_Rare_RNA	G	A	840	PASS	T	506	506	1	169	134699	ENSG00000092201.9	nonsynonymous	GCA	GTA	A	V	SUPT16H	SUPT16H_p.A169V	1	1	MOLT-4	chr14:21369874_G/A	NA	NA	Q9Y5B9
chr14	21414958	21414958	-	MOLT-4_Rare_RNA	G	T	224	PASS	A	2004	2004	1	668	134708	ENSG00000100888.13	nonsynonymous	TTC	TTA	F	L	CHD8	CHD8_p.F668L	1	1	MOLT-4	chr14:21414958_G/T	TCGA Hotspot	NA	Q9HCK8-1
chr14	21414958	21414958	-	MOLT-4_Rare_RNA	G	T	224	PASS	A	2004	2004	1	668	134709	ENSG00000100888.13	nonsynonymous	TTC	TTA	F	L	CHD8	CHD8_p.F668L	1	1	MOLT-4	chr14:21414958_G/T	TCGA Hotspot	NA	Q9HCK8-1
chr14	21414958	21414958	-	MOLT-4_Rare_RNA	G	T	224	PASS	A	2004	2004	1	668	134713	ENSG00000100888.13	nonsynonymous	TTC	TTA	F	L	CHD8	CHD8_p.F668L	1	1	MOLT-4	chr14:21414958_G/T	TCGA Hotspot	NA	Q9HCK8-1
chr14	21414958	21414958	-	MOLT-4_Rare_RNA	G	T	224	PASS	A	2004	2004	1	668	134714	ENSG00000100888.13	nonsynonymous	TTC	TTA	F	L	CHD8	CHD8_p.F668L	1	1	MOLT-4	chr14:21414958_G/T	TCGA Hotspot	NA	Q9HCK8-1
chr14	22873409	22873409	+	MOLT-4_Rare_RNA	C	A	40	PASS	A	178	178	1	60	130910	ENSG00000197324.8	nonsynonymous	CTC	ATC	L	I	LRP10	LRP10_p.L60I	1	1	MOLT-4	chr14:22873409_C/A	NA	NA	Q7Z4F1-1
chr14	23026262	23026262	-	MOLT-4_Rare_RNA	C	T	573	alleleBias	A	619	619	1	207	134937	ENSG00000100804.18	nonsynonymous	GAA	AAA	E	K	PSMB5	PSMB5_p.E207K	1	1	MOLT-4	chr14:23026262_C/T	NA	NA	P28074-1
chr14	23080170	23080170	-	MOLT-4_Rare_RNA	C	G	2965	PASS	C	1339	1339	1	447	134953	ENSG00000100813.14	nonsynonymous	GCT	CCT	A	P	ACIN1	ACIN1_p.A447P	1	1	MOLT-4	chr14:23080170_C/G	NA	NA	Q9UKV3-1
chr14	23276324	23276324	-	MOLT-4_Rare_RNA	C	T	113	PASS	A	904	904	1	302	134993	ENSG00000215271.7	nonsynonymous	GCC	ACC	A	T	HOMEZ	HOMEZ_p.A302T	1	1	MOLT-4	chr14:23276324_C/T	NA	NA	Q8IX15-1
chr14	24150620	24150620	+	MOLT-4_Rare_RNA	C	A	524	PASS	A	1220	1220	1	407	131138	ENSG00000092098.16	nonsynonymous	TCT	TAT	S	Y	RNF31	RNF31_p.S407Y	1	1	MOLT-4	chr14:24150620_C/A	NA	NA	Q96EP0-1
chr14	24183608	24183608	-	MOLT-4_Rare_RNA	T	C	940	PASS	G	2045	2045	1	682	135113	ENSG00000196497.16	nonsynonymous	GAG	GGG	E	G	IPO4	IPO4_p.E682G	1	1	MOLT-4	chr14:24183608_T/C	NA	NA	Q8TEX9-1
chr14	24188617	24188617	-	MOLT-4_Rare_RNA	C	T	223	PASS	A	91	91	1	31	135113	ENSG00000196497.16	nonsynonymous	GTT	ATT	V	I	IPO4	IPO4_p.V31I	1	1	MOLT-4	chr14:24188617_C/T	NA	NA	Q8TEX9-1
chr14	35313033	35313033	+	MOLT-4_Rare_RNA	G	A	682	alleleBias	A	562	562	1	188	131520	ENSG00000100902.10	nonsynonymous	GAT	AAT	D	N	PSMA6	PSMA6_p.D188N	1	1	MOLT-4	chr14:35313033_G/A	NA	NA	P60900-1
chr14	35402046	35402046	-	MOLT-4_Rare_RNA	G	T	264	PASS	A	921	921	1	307	135529	ENSG00000100906.10	nonsynonymous	GAC	GAA	D	E	NFKBIA	NFKBIA_p.D307E	1	1	MOLT-4	chr14:35402046_G/T	NA	NA	P25963
chr14	45110134	45110134	+	MOLT-4_Rare_RNA	G	A	455	PASS	A	1217	1217	1	406	131680	ENSG00000185246.17	nonsynonymous	AGG	AAG	R	K	PRPF39	PRPF39_p.R406K	1	1	MOLT-4	chr14:45110134_G/A	NA	NA	Q86UA1-1
chr14	50981917	50981917	-	MOLT-4_Rare_RNA	C	T	148	PASS	A	1790	1790	1	597	135878	ENSG00000100505.13	nonsynonymous	GGT	GAT	G	D	TRIM9	TRIM9_p.G597D	1	1	MOLT-4	chr14:50981917_C/T	NA	NA	Q9C026-1
chr14	57233810	57233810	-	MOLT-4_Rare_RNA	T	A	451	PASS	T	788	788	1	263	136048	ENSG00000070367.15	nonsynonymous	GAT	GTT	D	V	EXOC5	EXOC5_p.D263V	1	1	MOLT-4	chr14:57233810_T/A	NA	NA	O00471
chr14	60457065	60457065	-	MOLT-4_Rare_RNA	C	T	88	PASS	A	1210	1210	1	404	136163	ENSG00000179008.8	nonsynonymous	GTA	ATA	V	I	C14orf39	C14orf39_p.V404I	1	1	MOLT-4	chr14:60457065_C/T	NA	NA	Q8N1H7
chr14	61322211	61322211	+	MOLT-4_Rare_RNA	G	A	279	alleleBias	A	110	110	1	37	132226	ENSG00000027075.14	nonsynonymous	GGC	GAC	G	D	PRKCH	PRKCH_p.G37D	1	1	MOLT-4	chr14:61322211_G/A	NA	NA	P24723-1
chr14	63539640	63539640	-	MOLT-4_Rare_RNA	C	T	418	PASS	A	46	46	1	16	136209	ENSG00000154001.13	nonsynonymous	GGA	AGA	G	R	PPP2R5E	PPP2R5E_p.G16R	1	1	MOLT-4	chr14:63539640_C/T	NA	NA	Q16537-1
chr14	65040894	65040894	+	MOLT-4_Rare_RNA	G	A	110	PASS	A	797	797	1	266	132384	ENSG00000257365.7	nonsynonymous	CGT	CAT	R	H	FNTB	FNTB_p.R266H	1	1	MOLT-4	chr14:65040894_G/A	NA	NA	P49356-1
chr14	70738296	70738296	-	MOLT-4_Rare_RNA	G	A	96	PASS	T	1793	1793	1	598	136505	ENSG00000006432.15	nonsynonymous	ACG	ATG	T	M	MAP3K9	MAP3K9_p.T598M	1	1	MOLT-4	chr14:70738296_G/A	NA	NA	P80192-1
chr14	71108639	71108639	+	MOLT-4_Rare_RNA	C	A	162	PASS	A	6337	6337	1	2113	132621	ENSG00000100731.15	nonsynonymous	CTG	ATG	L	M	PCNX1	PCNX1_p.L2113M	1	1	MOLT-4	chr14:71108639_C/A	NA	NA	Q96RV3-1
chr14	72981843	72981843	-	MOLT-4_Rare_RNA	C	A	37	PASS	T	1256	1256	1	419	136543	ENSG00000165861.13	nonsynonymous	AGC	ATC	S	I	ZFYVE1	ZFYVE1_p.S419I	1	1	MOLT-4	chr14:72981843_C/A	NA	NA	Q9HBF4-1
chr14	73729784	73729784	-	MOLT-4_Rare_RNA	G	T	73	alleleBias	A	1951	1951	1	651	136606	ENSG00000156030.13	nonsynonymous	CTA	ATA	L	I	ELMSAN1	ELMSAN1_p.L651I	1	1	MOLT-4	chr14:73729784_G/T	NA	NA	Q6PJG2
chr14	73729784	73729784	-	MOLT-4_Rare_RNA	G	T	73	alleleBias	A	1951	1951	1	651	136608	ENSG00000156030.13	nonsynonymous	CTA	ATA	L	I	ELMSAN1	ELMSAN1_p.L651I	1	1	MOLT-4	chr14:73729784_G/T	NA	NA	Q6PJG2
chr14	75124193	75124193	-	MOLT-4_Rare_RNA	C	T	813	PASS	A	250	250	1	84	136759	ENSG00000119638.12	nonsynonymous	GAT	AAT	D	N	NEK9	NEK9_p.D84N	1	1	MOLT-4	chr14:75124193_C/T	NA	NA	Q8TD19
chr14	77025803	77025803	-	MOLT-4_Rare_RNA	C	T	662	PASS	A	1990	1990	1	664	136816	ENSG00000119669.4	nonsynonymous	GCC	ACC	A	T	IRF2BPL	IRF2BPL_p.A664T	1	1	MOLT-4	chr14:77025803_C/T	NA	NA	Q9H1B7
chr14	77026459	77026459	-	MOLT-4_Rare_RNA	C	T	49	alleleBias	A	1334	1334	1	445	136816	ENSG00000119669.4	nonsynonymous	TGC	TAC	C	Y	IRF2BPL	IRF2BPL_p.C445Y	1	1	MOLT-4	chr14:77026459_C/T	NA	NA	Q9H1B7
chr14	77027699	77027699	-	MOLT-4_Rare_RNA	C	T	216	PASS	A	94	94	1	32	136816	ENSG00000119669.4	nonsynonymous	GAA	AAA	E	K	IRF2BPL	IRF2BPL_p.E32K	1	1	MOLT-4	chr14:77027699_C/T	NA	NA	Q9H1B7
chr14	77231622	77231622	+	MOLT-4_Rare_RNA	G	A	73	PASS	A	385	385	1	129	133042	ENSG00000165548.10	nonsynonymous	GCG	ACG	A	T	TMEM63C	TMEM63C_p.A129T	1	1	MOLT-4	chr14:77231622_G/A	NA	NA	Q9P1W3
chr14	77249408	77249408	+	MOLT-4_Rare_RNA	C	T	26	PASS	T	1988	1988	1	663	133042	ENSG00000165548.10	nonsynonymous	GCG	GTG	A	V	TMEM63C	TMEM63C_p.A663V	1	1	MOLT-4	chr14:77249408_C/T	NA	NA	Q9P1W3
chr14	80916501	80916501	-	MOLT-4_Rare_RNA	C	A	826	PASS	T	47	47	1	16	136920	ENSG00000100629.16	nonsynonymous	CGA	CTA	R	L	C14orf145	C14orf145_p.R16L	1	1	MOLT-4	chr14:80916501_C/A	NA	NA	Q6ZU80-2
chr14	80916501	80916501	-	MOLT-4_Rare_RNA	C	A	826	PASS	T	47	47	1	16	136921	ENSG00000100629.16	nonsynonymous	CGA	CTA	R	L	C14orf145	C14orf145_p.R16L	1	1	MOLT-4	chr14:80916501_C/A	NA	NA	Q6ZU80-2
chr14	89963326	89963326	+	MOLT-4_Rare_RNA	T	C	268	alleleBias	C	212	212	1	71	133275	ENSG00000042088.13	nonsynonymous	GTT	GCT	V	A	TDP1	TDP1_p.V71A	1	1	MOLT-4	chr14:89963326_T/C	NA	NA	Q9NUW8-1
chr14	89963326	89963326	+	MOLT-4_Rare_RNA	T	C	268	alleleBias	C	212	212	1	71	133277	ENSG00000042088.13	nonsynonymous	GTT	GCT	V	A	TDP1	TDP1_p.V71A	1	1	MOLT-4	chr14:89963326_T/C	NA	NA	Q9NUW8-1
chr14	90312436	90312436	-	MOLT-4_Rare_RNA	G	A	209	PASS	T	515	515	1	172	137066	ENSG00000119720.17	nonsynonymous	GCG	GTG	A	V	NRDE2	NRDE2_p.A172V	1	1	MOLT-4	chr14:90312436_G/A	NA	NA	Q9H7Z3
chr14	91314047	91314047	-	MOLT-4_Rare_RNA	T	C	790	PASS	G	1769	1769	1	590	137109	ENSG00000015133.18	nonsynonymous	AAG	AGG	K	R	CCDC88C	CCDC88C_p.K590R	1	1	MOLT-4	chr14:91314047_T/C	NA	NA	Q9P219-1
chr14	92797607	92797607	+	MOLT-4_Rare_RNA	G	A	408	PASS	A	170	170	1	57	133396	ENSG00000066455.12	nonsynonymous	GGA	GAA	G	E	GOLGA5	GOLGA5_p.G57E	1	1	MOLT-4	chr14:92797607_G/A	NA	Census Gene	Q8TBA6-1
chr14	95467877	95467877	-	MOLT-4_Rare_RNA	G	T	61	PASS	A	235	235	1	79	137388	ENSG00000176438.12	nonsynonymous	CAG	AAG	Q	K	SYNE3	SYNE3_p.Q79K	1	1	MOLT-4	chr14:95467877_G/T	NA	NA	Q6ZMZ3-1
chr14	99174987	99174987	-	MOLT-4_Rare_RNA	T	C	242	PASS	G	1849	1849	1	617	137442	ENSG00000127152.17	nonsynonymous	AAG	GAG	K	E	BCL11B	BCL11B_p.K617E	1	1	MOLT-4	chr14:99174987_T/C	NA	Census Gene	Q9C0K0-1
chr14	100084733	100084733	+	MOLT-4_Rare_RNA	G	A	797	alleleBias	A	52	52	1	18	133684	ENSG00000196405.12	nonsynonymous	GAC	AAC	D	N	EVL	EVL_p.D18N	1	1	MOLT-4	chr14:100084733_G/A	NA	NA	Q9UI08-1
chr14	100097499	100097499	+	MOLT-4_Rare_RNA	A	G	1427	alleleBias	G	193	193	1	65	133684	ENSG00000196405.12	nonsynonymous	ATC	GTC	I	V	EVL	EVL_p.I65V	1	1	MOLT-4	chr14:100097499_A/G	NA	NA	Q9UI08-1
chr14	101986227	101986227	+	MOLT-4_Rare_RNA	G	T	99	alleleBias	T	2002	2002	1	668	133954	ENSG00000197102.11	nonsynonymous	GTC	TTC	V	F	DYNC1H1	DYNC1H1_p.V668F	1	1	MOLT-4	chr14:101986227_G/T	NA	NA	Q14204
chr14	101986408	101986408	+	MOLT-4_Rare_RNA	G	A	66	PASS	A	2183	2183	1	728	133954	ENSG00000197102.11	nonsynonymous	CGA	CAA	R	Q	DYNC1H1	DYNC1H1_p.R728Q	1	1	MOLT-4	chr14:101986408_G/A	NA	NA	Q14204
chr14	102016968	102016968	+	MOLT-4_Rare_RNA	T	C	440	alleleBias	C	7817	7817	1	2606	133954	ENSG00000197102.11	nonsynonymous	TTC	TCC	F	S	DYNC1H1	DYNC1H1_p.F2606S	1	1	MOLT-4	chr14:102016968_T/C	NA	NA	Q14204
chr14	102017225	102017225	+	MOLT-4_Rare_RNA	C	A	339	PASS	A	7986	7986	1	2662	133954	ENSG00000197102.11	nonsynonymous	TTC	TTA	F	L	DYNC1H1	DYNC1H1_p.F2662L	1	1	MOLT-4	chr14:102017225_C/A	NA	NA	Q14204
chr14	103560089	103560089	-	MOLT-4_Rare_RNA	G	A	516	PASS	T	1076	1076	1	359	137688	ENSG00000166170.9	nonsynonymous	GCT	GTT	A	V	BAG5	BAG5_p.A359V	1	1	MOLT-4	chr14:103560089_G/A	NA	NA	Q9UL15-1
chr14	103560089	103560089	-	MOLT-4_Rare_RNA	G	A	516	PASS	T	1076	1076	1	359	137689	ENSG00000166170.9	nonsynonymous	GCT	GTT	A	V	BAG5	BAG5_p.A359V	1	1	MOLT-4	chr14:103560089_G/A	NA	NA	Q9UL15-1
chr14	103560467	103560467	-	MOLT-4_Rare_RNA	C	T	811	PASS	A	698	698	1	233	137688	ENSG00000166170.9	nonsynonymous	TGC	TAC	C	Y	BAG5	BAG5_p.C233Y	1	1	MOLT-4	chr14:103560467_C/T	NA	NA	Q9UL15-1
chr14	103560467	103560467	-	MOLT-4_Rare_RNA	C	T	811	PASS	A	698	698	1	233	137689	ENSG00000166170.9	nonsynonymous	TGC	TAC	C	Y	BAG5	BAG5_p.C233Y	1	1	MOLT-4	chr14:103560467_C/T	NA	NA	Q9UL15-1
chr14	103654655	103654655	+	MOLT-4_Rare_RNA	G	T	359	alleleBias	T	91	91	1	31	134163	ENSG00000126214.21	nonsynonymous	GTA	TTA	V	L	KLC1	KLC1_p.V31L	1	1	MOLT-4	chr14:103654655_G/T	NA	NA	Q07866-1
chr15	40298843	40298843	-	MOLT-4_Rare_RNA	C	T	49	PASS	A	805	805	1	269	142406	ENSG00000137841.11	nonsynonymous	GGC	AGC	G	S	PLCB2	PLCB2_p.G269S	1	1	MOLT-4	chr15:40298843_C/T	NA	NA	Q00722-1
chr15	40754675	40754675	-	MOLT-4_Rare_RNA	G	A	816	PASS	T	109	109	1	37	142452	ENSG00000137824.15	nonsynonymous	CGG	TGG	R	W	RMDN3	RMDN3_p.R37W	1	1	MOLT-4	chr15:40754675_G/A	NA	NA	Q96TC7-1
chr15	40754675	40754675	-	MOLT-4_Rare_RNA	G	A	816	PASS	T	109	109	1	37	142455	ENSG00000137824.15	nonsynonymous	CGG	TGG	R	W	RMDN3	RMDN3_p.R37W	1	1	MOLT-4	chr15:40754675_G/A	NA	NA	Q96TC7-1
chr15	40767255	40767255	+	MOLT-4_Rare_RNA	G	A	717	PASS	A	161	161	1	54	138866	ENSG00000137880.5	nonsynonymous	CGC	CAC	R	H	GCHFR	GCHFR_p.R54H	1	1	MOLT-4	chr15:40767255_G/A	NA	NA	P30047-1
chr15	40768017	40768017	-	MOLT-4_Rare_RNA	G	T	112	alleleBias	A	838	838	1	280	142463	ENSG00000104129.9	nonsynonymous	CGC	AGC	R	S	DNAJC17	DNAJC17_p.R280S	1	1	MOLT-4	chr15:40768017_G/T	NA	NA	Q9NVM6
chr15	40899867	40899867	+	MOLT-4_Rare_RNA	C	T	133	PASS	T	1049	1049	1	350	138901	ENSG00000104142.10	nonsynonymous	ACC	ATC	T	I	VPS18	VPS18_p.T350I	1	1	MOLT-4	chr15:40899867_C/T	NA	NA	Q9P253
chr15	40900016	40900016	+	MOLT-4_Rare_RNA	C	T	263	PASS	T	1198	1198	1	400	138901	ENSG00000104142.10	nonsynonymous	CGC	TGC	R	C	VPS18	VPS18_p.R400C	1	1	MOLT-4	chr15:40900016_C/T	NA	NA	Q9P253
chr15	41079819	41079819	-	MOLT-4_Rare_RNA	C	T	89	PASS	A	1013	1013	1	338	142484	ENSG00000128908.15	nonsynonymous	CGC	CAC	R	H	INO80	INO80_p.R338H	1	1	MOLT-4	chr15:41079819_C/T	NA	NA	Q9ULG1
chr15	41079819	41079819	-	MOLT-4_Rare_RNA	C	T	89	PASS	A	1013	1013	1	338	142485	ENSG00000128908.15	nonsynonymous	CGC	CAC	R	H	INO80	INO80_p.R338H	1	1	MOLT-4	chr15:41079819_C/T	NA	NA	Q9ULG1
chr15	41823794	41823794	+	MOLT-4_Rare_RNA	C	G	86	PASS	G	3964	3964	1	1322	138989	ENSG00000137802.13	nonsynonymous	CCT	GCT	P	A	MAPKBP1	MAPKBP1_p.P1322A	1	1	MOLT-4	chr15:41823794_C/G	NA	NA	O60336-1
chr15	41837109	41837109	+	MOLT-4_Rare_RNA	T	C	128	PASS	C	904	904	1	302	139003	ENSG00000243789.10	nonsynonymous	TAC	CAC	Y	H	JMJD7	JMJD7_p.Y302H	1	1	MOLT-4	chr15:41837109_T/C	NA	NA	P0C870
chr15	43447377	43447377	-	MOLT-4_Rare_RNA	C	T	73	alleleBias	A	2810	2810	1	937	142668	ENSG00000067369.13	nonsynonymous	AGT	AAT	S	N	TP53BP1	TP53BP1_p.S937N	1	1	MOLT-4	chr15:43447377_C/T	NA	NA	Q12888-1
chr15	43528036	43528036	+	MOLT-4_Rare_RNA	C	T	2276	PASS	T	6563	6563	1	2188	139170	ENSG00000166963.12	nonsynonymous	TCG	TTG	S	L	MAP1A	MAP1A_p.S2188L	1	1	MOLT-4	chr15:43528036_C/T	NA	NA	P78559-1
chr15	43796845	43796845	-	MOLT-4_Rare_RNA	C	T	26	PASS	A	940	940	1	314	142757	ENSG00000184716.13	nonsynonymous	GTA	ATA	V	I	SERINC4	SERINC4_p.V314I	1	1	MOLT-4	chr15:43796845_C/T	NA	NA	A6NH21-1
chr15	44648984	44648984	-	MOLT-4_Rare_RNA	C	T	39	PASS	A	1484	1484	1	495	142786	ENSG00000104133.14	nonsynonymous	GGT	GAT	G	D	SPG11	SPG11_p.G495D	1	1	MOLT-4	chr15:44648984_C/T	NA	NA	Q96JI7-1
chr15	45072336	45072336	+	MOLT-4_Rare_RNA	A	C	811	PASS	C	806	806	1	269	139296	ENSG00000140263.13	nonsynonymous	AAC	ACC	N	T	SORD	SORD_p.N269T	1	1	MOLT-4	chr15:45072336_A/C	NA	NA	Q00796-1
chr15	51966184	51966184	-	MOLT-4_Rare_RNA	T	A	528	alleleBias	T	379	379	1	127	143119	ENSG00000166477.12	nonsynonymous	AGC	TGC	S	C	LEO1	LEO1_p.S127C	1	1	MOLT-4	chr15:51966184_T/A	NA	NA	Q8WVC0-1
chr15	52050071	52050071	+	MOLT-4_Rare_RNA	G	A	163	alleleBias	A	634	634	1	212	139594	ENSG00000069956.11	nonsynonymous	GCC	ACC	A	T	MAPK6	MAPK6_p.A212T	1	1	MOLT-4	chr15:52050071_G/A	NA	NA	Q16659
chr15	52372278	52372278	-	MOLT-4_Rare_RNA	G	A	23	PASS	T	2663	2663	1	888	143149	ENSG00000197535.14	nonsynonymous	GCC	GTC	A	V	MYO5A	MYO5A_p.A888V	1	1	MOLT-4	chr15:52372278_G/A	NA	Census Gene	Q9Y4I1-1
chr15	57708862	57708862	+	MOLT-4_Rare_RNA	G	A	722	alleleBias	A	262	262	1	88	139710	ENSG00000255529.7	nonsynonymous	GCA	ACA	A	T	POLR2M	POLR2M_p.A88T	1	1	MOLT-4	chr15:57708862_G/A	NA	NA	P0CAP2-1
chr15	60428559	60428559	-	MOLT-4_Rare_RNA	C	T	425	alleleBias	A	2690	2690	1	897	143489	ENSG00000128915.11	nonsynonymous	GGT	GAT	G	D	ICE2	ICE2_p.G897D	1	1	MOLT-4	chr15:60428559_C/T	NA	NA	Q659A1-1
chr15	64674568	64674568	+	MOLT-4_Rare_RNA	G	A	335	PASS	A	1714	1714	1	572	139970	ENSG00000180357.9	nonsynonymous	GTA	ATA	V	I	ZNF609	ZNF609_p.V572I	1	1	MOLT-4	chr15:64674568_G/A	NA	NA	O15014-1
chr15	65512403	65512403	-	MOLT-4_Rare_RNA	C	T	209	PASS	A	199	199	1	67	143754	ENSG00000074603.18	nonsynonymous	GAT	AAT	D	N	DPP8	DPP8_p.D67N	1	1	MOLT-4	chr15:65512403_C/T	NA	NA	Q6V1X1-1
chr15	65512403	65512403	-	MOLT-4_Rare_RNA	C	T	209	PASS	A	199	199	1	67	143759	ENSG00000074603.18	nonsynonymous	GAT	AAT	D	N	DPP8	DPP8_p.D67N	1	1	MOLT-4	chr15:65512403_C/T	NA	NA	Q6V1X1-1
chr15	66341189	66341189	-	MOLT-4_Rare_RNA	G	C	412	alleleBias	G	643	643	1	215	143821	ENSG00000075131.9	nonsynonymous	CAG	GAG	Q	E	TIPIN	TIPIN_p.Q215E	1	1	MOLT-4	chr15:66341189_G/C	NA	NA	Q9BVW5
chr15	66435145	66435145	+	MOLT-4_Rare_RNA	G	A	443	alleleBias	A	199	199	1	67	140053	ENSG00000169032.9	nonsynonymous	GAC	AAC	D	N	MAP2K1	MAP2K1_p.D67N	1	1	MOLT-4	chr15:66435145_G/A	TCGA Hotspot	Census Gene	Q02750-1
chr15	69421686	69421686	+	MOLT-4_Rare_RNA	A	G	355	PASS	G	250	250	1	84	140190	ENSG00000137807.14	nonsynonymous	ACC	GCC	T	A	KIF23	KIF23_p.T84A	1	1	MOLT-4	chr15:69421686_A/G	NA	NA	Q02241-1
chr15	71826930	71826930	-	MOLT-4_Rare_RNA	C	T	43	PASS	A	7297	7297	1	2433	144033	ENSG00000066933.15	nonsynonymous	GTC	ATC	V	I	MYO9A	MYO9A_p.V2433I	1	1	MOLT-4	chr15:71826930_C/T	NA	NA	B2RTY4-1
chr15	71826930	71826930	-	MOLT-4_Rare_RNA	C	T	43	PASS	A	7297	7297	1	2433	144037	ENSG00000066933.15	nonsynonymous	GTC	ATC	V	I	MYO9A	MYO9A_p.V2433I	1	1	MOLT-4	chr15:71826930_C/T	NA	NA	B2RTY4-1
chr15	72210451	72210451	-	MOLT-4_Rare_RNA	G	A	838	alleleBias	T	274	274	1	92	144074	ENSG00000067225.17	nonsynonymous	CGC	TGC	R	C	PKM	PKM_p.R92C	1	1	MOLT-4	chr15:72210451_G/A	NA	NA	P14618-1
chr15	74410825	74410825	-	MOLT-4_Rare_RNA	G	C	92	PASS	G	1800	1800	1	600	144256	ENSG00000138623.10	nonsynonymous	ATC	ATG	I	M	SEMA7A	SEMA7A_p.I600M	1	1	MOLT-4	chr15:74410825_G/C	NA	NA	O75326-1
chr15	74414597	74414597	-	MOLT-4_Rare_RNA	C	T	309	PASS	A	1244	1244	1	415	144256	ENSG00000138623.10	nonsynonymous	CGC	CAC	R	H	SEMA7A	SEMA7A_p.R415H	1	1	MOLT-4	chr15:74414597_C/T	NA	NA	O75326-1
chr15	74544385	74544385	+	MOLT-4_Rare_RNA	G	A	176	PASS	A	449	449	1	150	140444	ENSG00000179361.17	nonsynonymous	GGA	GAA	G	E	ARID3B	ARID3B_p.G150E	1	1	MOLT-4	chr15:74544385_G/A	NA	NA	Q8IVW6-1
chr15	75208665	75208665	+	MOLT-4_Rare_RNA	C	A	463	alleleBias	A	2617	2617	1	873	140561	ENSG00000167173.18	nonsynonymous	CTG	ATG	L	M	C15orf39	C15orf39_p.L873M	1	1	MOLT-4	chr15:75208665_C/A	NA	NA	Q6ZRI6-1
chr15	75208665	75208665	+	MOLT-4_Rare_RNA	C	A	463	alleleBias	A	2617	2617	1	873	140562	ENSG00000167173.18	nonsynonymous	CTG	ATG	L	M	C15orf39	C15orf39_p.L873M	1	1	MOLT-4	chr15:75208665_C/A	NA	NA	Q6ZRI6-1
chr15	75392256	75392256	-	MOLT-4_Rare_RNA	C	T	225	alleleBias	A	2837	2837	1	946	144428	ENSG00000169375.15	nonsynonymous	CGT	CAT	R	H	SIN3A	SIN3A_p.R946H	1	1	MOLT-4	chr15:75392256_C/T	NA	NA	Q96ST3
chr15	75392256	75392256	-	MOLT-4_Rare_RNA	C	T	225	alleleBias	A	2837	2837	1	946	144429	ENSG00000169375.15	nonsynonymous	CGT	CAT	R	H	SIN3A	SIN3A_p.R946H	1	1	MOLT-4	chr15:75392256_C/T	NA	NA	Q96ST3
chr15	75392256	75392256	-	MOLT-4_Rare_RNA	C	T	225	alleleBias	A	2837	2837	1	946	144430	ENSG00000169375.15	nonsynonymous	CGT	CAT	R	H	SIN3A	SIN3A_p.R946H	1	1	MOLT-4	chr15:75392256_C/T	NA	NA	Q96ST3
chr15	78478341	78478341	+	MOLT-4_Rare_RNA	G	A	103	alleleBias	A	1240	1240	1	414	140771	ENSG00000136381.12	nonsynonymous	GCT	ACT	A	T	IREB2	IREB2_p.A414T	1	1	MOLT-4	chr15:78478341_G/A	NA	NA	P48200-1
chr15	78590104	78590104	+	MOLT-4_Rare_RNA	C	T	530	PASS	T	713	713	1	238	140807	ENSG00000169684.13	nonsynonymous	CCG	CTG	P	L	CHRNA5	CHRNA5_p.P238L	1	1	MOLT-4	chr15:78590104_C/T	NA	NA	P30532
chr15	82434075	82434075	+	MOLT-4_Rare_RNA	A	G	96	PASS	G	475	475	1	159	140974	ENSG00000197978.9	nonsynonymous	ATG	GTG	M	V	GOLGA6L9	GOLGA6L9_p.M159V	1	1	MOLT-4	chr15:82434075_A/G	NA	NA	A6NEM1-1
chr15	82434369	82434369	+	MOLT-4_Rare_RNA	G	A	47	PASS	A	769	769	1	257	140974	ENSG00000197978.9	nonsynonymous	GAA	AAA	E	K	GOLGA6L9	GOLGA6L9_p.E257K	1	1	MOLT-4	chr15:82434369_G/A	NA	NA	A6NEM1-1
chr15	84621067	84621067	+	MOLT-4_Rare_RNA	C	T	132	PASS	T	872	872	1	291	141061	ENSG00000176371.13	nonsynonymous	GCC	GTC	A	V	ZSCAN2	ZSCAN2_p.A291V	1	1	MOLT-4	chr15:84621067_C/T	NA	NA	Q7Z7L9-1
chr15	84621067	84621067	+	MOLT-4_Rare_RNA	C	T	132	PASS	T	872	872	1	291	141063	ENSG00000176371.13	nonsynonymous	GCC	GTC	A	V	ZSCAN2	ZSCAN2_p.A291V	1	1	MOLT-4	chr15:84621067_C/T	NA	NA	Q7Z7L9-1
chr15	84621067	84621067	+	MOLT-4_Rare_RNA	C	T	132	PASS	T	872	872	1	291	141072	ENSG00000176371.13	nonsynonymous	GCC	GTC	A	V	ZSCAN2	ZSCAN2_p.A291V	1	1	MOLT-4	chr15:84621067_C/T	NA	NA	Q7Z7L9-1
chr15	85768999	85768999	-	MOLT-4_Rare_RNA	C	T	108	alleleBias	A	812	812	1	271	144986	ENSG00000183655.12	nonsynonymous	CGC	CAC	R	H	KLHL25	KLHL25_p.R271H	1	1	MOLT-4	chr15:85768999_C/T	NA	NA	Q9H0H3
chr15	88626541	88626541	+	MOLT-4_Rare_RNA	T	C	658	alleleBias	C	332	332	1	111	141170	ENSG00000181026.14	nonsynonymous	GTG	GCG	V	A	AEN	AEN_p.V111A	1	1	MOLT-4	chr15:88626541_T/C	NA	NA	Q8WTP8-1
chr15	88901658	88901658	-	MOLT-4_Rare_RNA	A	G	682	PASS	C	763	763	1	255	145055	ENSG00000140545.14	nonsynonymous	TGG	CGG	W	R	MFGE8	MFGE8_p.W255R	1	1	MOLT-4	chr15:88901658_A/G	NA	NA	Q08431-1
chr15	88901658	88901658	-	MOLT-4_Rare_RNA	A	G	682	PASS	C	763	763	1	255	145056	ENSG00000140545.14	nonsynonymous	TGG	CGG	W	R	MFGE8	MFGE8_p.W255R	1	1	MOLT-4	chr15:88901658_A/G	NA	NA	Q08431-1
chr15	88906738	88906738	-	MOLT-4_Rare_RNA	G	A	299	PASS	T	428	428	1	143	145055	ENSG00000140545.14	nonsynonymous	ACG	ATG	T	M	MFGE8	MFGE8_p.T143M	1	1	MOLT-4	chr15:88906738_G/A	NA	NA	Q08431-1
chr15	88906738	88906738	-	MOLT-4_Rare_RNA	G	A	299	PASS	T	428	428	1	143	145056	ENSG00000140545.14	nonsynonymous	ACG	ATG	T	M	MFGE8	MFGE8_p.T143M	1	1	MOLT-4	chr15:88906738_G/A	NA	NA	Q08431-1
chr15	90068080	90068080	+	MOLT-4_Rare_RNA	C	A	126	PASS	A	943	943	1	315	141263	ENSG00000140548.9	nonsynonymous	CTG	ATG	L	M	ZNF710	ZNF710_p.L315M	1	1	MOLT-4	chr15:90068080_C/A	NA	NA	Q8N1W2
chr15	90240975	90240975	+	MOLT-4_Rare_RNA	A	G	371	PASS	G	67	67	1	23	141294	ENSG00000183208.12	nonsynonymous	AGG	GGG	R	G	C15orf58	C15orf58_p.R23G	1	1	MOLT-4	chr15:90240975_A/G	NA	NA	Q6ZNW5
chr15	90240975	90240975	+	MOLT-4_Rare_RNA	A	G	371	PASS	G	67	67	1	23	141300	ENSG00000183208.12	nonsynonymous	AGG	GGG	R	G	C15orf58	C15orf58_p.R23G	1	1	MOLT-4	chr15:90240975_A/G	NA	NA	Q6ZNW5
chr15	90466385	90466385	+	MOLT-4_Rare_RNA	G	A	442	PASS	A	1984	1984	1	662	141323	ENSG00000140575.12	nonsynonymous	GAA	AAA	E	K	IQGAP1	IQGAP1_p.E662K	1	1	MOLT-4	chr15:90466385_G/A	NA	NA	P46940
chr15	90749947	90749947	+	MOLT-4_Rare_RNA	G	A	251	PASS	A	679	679	1	227	141359	ENSG00000197299.10	nonsynonymous	GAC	AAC	D	N	BLM	BLM_p.D227N	1	1	MOLT-4	chr15:90749947_G/A	NA	Census Gene	P54132
chr15	90881316	90881316	+	MOLT-4_Rare_RNA	A	G	26	PASS	G	1823	1823	1	608	141370	ENSG00000140564.11	nonsynonymous	AAG	AGG	K	R	FURIN	FURIN_p.K608R	1	1	MOLT-4	chr15:90881316_A/G	NA	NA	P09958
chr15	90881316	90881316	+	MOLT-4_Rare_RNA	A	G	26	PASS	G	1823	1823	1	608	141371	ENSG00000140564.11	nonsynonymous	AAG	AGG	K	R	FURIN	FURIN_p.K608R	1	1	MOLT-4	chr15:90881316_A/G	NA	NA	P09958
chr15	90881316	90881316	+	MOLT-4_Rare_RNA	A	G	26	PASS	G	1823	1823	1	608	141373	ENSG00000140564.11	nonsynonymous	AAG	AGG	K	R	FURIN	FURIN_p.K608R	1	1	MOLT-4	chr15:90881316_A/G	NA	NA	P09958
chr15	90905478	90905478	+	MOLT-4_Rare_RNA	G	T	101	alleleBias	T	360	360	1	120	141401	ENSG00000196547.14	nonsynonymous	TTG	TTT	L	F	MAN2A2	MAN2A2_p.L120F	1	1	MOLT-4	chr15:90905478_G/T	NA	NA	P49641-3
chr15	90905478	90905478	+	MOLT-4_Rare_RNA	G	T	101	alleleBias	T	360	360	1	120	141404	ENSG00000196547.14	nonsynonymous	TTG	TTT	L	F	MAN2A2	MAN2A2_p.L120F	1	1	MOLT-4	chr15:90905478_G/T	NA	NA	P49641-3
chr15	91006971	91006971	-	MOLT-4_Rare_RNA	G	A	103	PASS	T	679	679	1	227	145218	ENSG00000184056.14	nonsynonymous	CAT	TAT	H	Y	VPS33B	VPS33B_p.H227Y	1	1	MOLT-4	chr15:91006971_G/A	NA	NA	Q9H267-1
chr16	98215	98215	-	MOLT-4_Rare_RNA	A	G	218	alleleBias	C	854	854	1	285	151091	ENSG00000103148.15	nonsynonymous	GTG	GCG	V	A	NPRL3	NPRL3_p.V285A	1	1	MOLT-4	chr16:98215_A/G	NA	NA	Q12980
chr16	98215	98215	-	MOLT-4_Rare_RNA	A	G	218	alleleBias	C	854	854	1	285	151095	ENSG00000103148.15	nonsynonymous	GTG	GCG	V	A	NPRL3	NPRL3_p.V285A	1	1	MOLT-4	chr16:98215_A/G	NA	NA	Q12980
chr16	199163	199163	-	MOLT-4_Rare_RNA	A	G	1346	PASS	C	586	586	1	196	151106	ENSG00000007392.16	nonsynonymous	TAC	CAC	Y	H	LUC7L	LUC7L_p.Y196H	1	1	MOLT-4	chr16:199163_A/G	NA	NA	Q9NQ29-1
chr16	371991	371991	-	MOLT-4_Rare_RNA	G	A	637	PASS	T	2312	2312	1	771	151149	ENSG00000129925.10	nonsynonymous	ACG	ATG	T	M	TMEM8A	TMEM8A_p.T771M	1	1	MOLT-4	chr16:371991_G/A	NA	NA	Q9HCN3
chr16	374848	374848	-	MOLT-4_Rare_RNA	A	G	83	alleleBias	C	1484	1484	1	495	151149	ENSG00000129925.10	nonsynonymous	CTG	CCG	L	P	TMEM8A	TMEM8A_p.L495P	1	1	MOLT-4	chr16:374848_A/G	NA	NA	Q9HCN3
chr16	377140	377140	-	MOLT-4_Rare_RNA	C	G	105	alleleBias	C	532	532	1	178	151149	ENSG00000129925.10	nonsynonymous	GTC	CTC	V	L	TMEM8A	TMEM8A_p.V178L	1	1	MOLT-4	chr16:377140_C/G	NA	NA	Q9HCN3
chr16	583353	583354	+	MOLT-4_Rare_RNA	TG	CA	2810	PASS	CA	2002	2003	2	668	145677	ENSG00000007541.16	nonsynonymous	TGT	CAT	C	H	PIGQ	PIGQ_p.C668H	1	1	MOLT-4	chr16:583353_TG/CA	NA	NA	Q9BRB3-1
chr16	650601	650601	+	MOLT-4_Rare_RNA	G	A	105	PASS	A	451	451	1	151	145725	ENSG00000161996.18	nonsynonymous	GTT	ATT	V	I	WDR90	WDR90_p.V151I	1	1	MOLT-4	chr16:650601_G/A	NA	NA	Q96KV7-1
chr16	666291	666291	+	MOLT-4_Rare_RNA	C	A	320	alleleBias	A	4681	4681	1	1561	145725	ENSG00000161996.18	nonsynonymous	CGT	AGT	R	S	WDR90	WDR90_p.R1561S	1	1	MOLT-4	chr16:666291_C/A	NA	NA	Q96KV7-1
chr16	673575	673575	+	MOLT-4_Rare_RNA	C	T	261	alleleBias	T	1826	1826	1	609	145746	ENSG00000140983.13	nonsynonymous	TCA	TTA	S	L	RHOT2	RHOT2_p.S609L	1	1	MOLT-4	chr16:673575_C/T	NA	NA	Q8IXI1-1
chr16	730469	730469	-	MOLT-4_Rare_RNA	G	A	399	PASS	T	1379	1379	1	460	151220	ENSG00000103245.13	nonsynonymous	ACG	ATG	T	M	NARFL	NARFL_p.T460M	1	1	MOLT-4	chr16:730469_G/A	NA	NA	Q9H6Q4-1
chr16	1494300	1494301	+	MOLT-4_Rare_RNA	GA	CG	2501	PASS	CG	19	20	2	7	145935	ENSG00000100726.14	nonsynonymous	GAG	CGG	E	R	TELO2	TELO2_p.E7R	1	1	MOLT-4	chr16:1494300_GA/CG	NA	NA	Q9Y4R8
chr16	1984432	1984432	+	MOLT-4_Rare_RNA	C	G	180	PASS	G	214	214	1	72	146036	ENSG00000127554.12	nonsynonymous	CGG	GGG	R	G	GFER	GFER_p.R72G	1	1	MOLT-4	chr16:1984432_C/G	NA	NA	P55789-1
chr16	2043651	2043651	-	MOLT-4_Rare_RNA	C	T	377	PASS	A	625	625	1	209	151472	ENSG00000065057.7	nonsynonymous	GCC	ACC	A	T	NTHL1	NTHL1_p.A209T	1	1	MOLT-4	chr16:2043651_C/T	NA	Census Gene	P78549-1
chr16	2088099	2088099	+	MOLT-4_Rare_RNA	A	G	994	PASS	G	5120	5120	1	1707	146060	ENSG00000103197.17	nonsynonymous	AAC	AGC	N	S	TSC2	TSC2_p.N1707S	1	1	MOLT-4	chr16:2088099_A/G	NA	Census Gene	P49815-1
chr16	2206580	2206580	+	MOLT-4_Rare_RNA	G	A	602	alleleBias	A	265	265	1	89	146154	ENSG00000167965.17	nonsynonymous	GCG	ACG	A	T	MLST8	MLST8_p.A89T	1	1	MOLT-4	chr16:2206580_G/A	NA	NA	Q9BVC4-1
chr16	2206580	2206580	+	MOLT-4_Rare_RNA	G	A	602	alleleBias	A	265	265	1	89	146156	ENSG00000167965.17	nonsynonymous	GCG	ACG	A	T	MLST8	MLST8_p.A89T	1	1	MOLT-4	chr16:2206580_G/A	NA	NA	Q9BVC4-1
chr16	2206580	2206580	+	MOLT-4_Rare_RNA	G	A	602	alleleBias	A	265	265	1	89	146178	ENSG00000167965.17	nonsynonymous	GCG	ACG	A	T	MLST8	MLST8_p.A89T	1	1	MOLT-4	chr16:2206580_G/A	NA	NA	Q9BVC4-1
chr16	2206580	2206580	+	MOLT-4_Rare_RNA	G	A	602	alleleBias	A	265	265	1	89	146179	ENSG00000167965.17	nonsynonymous	GCG	ACG	A	T	MLST8	MLST8_p.A89T	1	1	MOLT-4	chr16:2206580_G/A	NA	NA	Q9BVC4-1
chr16	2233892	2233892	+	MOLT-4_Rare_RNA	G	T	383	PASS	T	1277	1277	1	426	146186	ENSG00000167967.15	nonsynonymous	AGC	ATC	S	I	E4F1	E4F1_p.S426I	1	1	MOLT-4	chr16:2233892_G/T	NA	NA	Q66K89
chr16	2233943	2233943	+	MOLT-4_Rare_RNA	C	T	336	PASS	T	1328	1328	1	443	146186	ENSG00000167967.15	nonsynonymous	ACC	ATC	T	I	E4F1	E4F1_p.T443I	1	1	MOLT-4	chr16:2233943_C/T	NA	NA	Q66K89
chr16	2527576	2527576	+	MOLT-4_Rare_RNA	C	A	84	PASS	A	376	376	1	126	146256	ENSG00000162066.14	nonsynonymous	CCT	ACT	P	T	AMDHD2	AMDHD2_p.P126T	1	1	MOLT-4	chr16:2527576_C/A	NA	NA	Q9Y303-1
chr16	2597690	2597690	+	MOLT-4_Rare_RNA	G	A	184	PASS	A	1594	1594	1	532	146273	ENSG00000140992.18	nonsynonymous	GCA	ACA	A	T	PDPK1	PDPK1_p.A532T	1	1	MOLT-4	chr16:2597690_G/A	NA	NA	O15530-1
chr16	2763493	2763493	+	MOLT-4_Rare_RNA	C	T	2522	alleleBias	T	2965	2965	1	989	146302	ENSG00000167978.16	nonsynonymous	CAC	TAC	H	Y	SRRM2	SRRM2_p.H989Y	1	1	MOLT-4	chr16:2763493_C/T	NA	NA	Q9UQ35-1
chr16	2933914	2933914	+	MOLT-4_Rare_RNA	T	A	157	PASS	A	1448	1448	1	483	146357	ENSG00000059122.16	nonsynonymous	CTG	CAG	L	Q	FLYWCH1	FLYWCH1_p.L483Q	1	1	MOLT-4	chr16:2933914_T/A	NA	NA	Q4VC44-1
chr16	3027260	3027260	+	MOLT-4_Rare_RNA	G	A	429	alleleBias	A	790	790	1	264	146397	ENSG00000131652.13	nonsynonymous	GTC	ATC	V	I	THOC6	THOC6_p.V264I	1	1	MOLT-4	chr16:3027260_G/A	NA	NA	Q86W42-1
chr16	3027460	3027460	+	MOLT-4_Rare_RNA	G	T	546	PASS	T	905	905	1	302	146397	ENSG00000131652.13	nonsynonymous	AGC	ATC	S	I	THOC6	THOC6_p.S302I	1	1	MOLT-4	chr16:3027460_G/T	NA	NA	Q86W42-1
chr16	3069314	3069314	+	MOLT-4_Rare_RNA	C	A	370	alleleBias	A	664	664	1	222	146411	ENSG00000008517.16	nonsynonymous	CTG	ATG	L	M	IL32	IL32_p.L222M	1	1	MOLT-4	chr16:3069314_C/A	NA	NA	P24001-1
chr16	3069314	3069314	+	MOLT-4_Rare_RNA	C	A	370	alleleBias	A	664	664	1	222	146430	ENSG00000008517.16	nonsynonymous	CTG	ATG	L	M	IL32	IL32_p.L222M	1	1	MOLT-4	chr16:3069314_C/A	NA	NA	P24001-1
chr16	3069314	3069314	+	MOLT-4_Rare_RNA	C	A	370	alleleBias	A	664	664	1	222	146437	ENSG00000008517.16	nonsynonymous	CTG	ATG	L	M	IL32	IL32_p.L222M	1	1	MOLT-4	chr16:3069314_C/A	NA	NA	P24001-1
chr16	3590781	3590781	-	MOLT-4_Rare_RNA	G	A	217	PASS	T	2857	2857	1	953	151781	ENSG00000188827.10	nonsynonymous	CTT	TTT	L	F	SLX4	SLX4_p.L953F	1	1	MOLT-4	chr16:3590781_G/A	NA	NA	Q8IY92-1
chr16	3664372	3664372	-	MOLT-4_Rare_RNA	G	A	1227	alleleBias	T	1471	1471	1	491	151786	ENSG00000126602.10	nonsynonymous	CGG	TGG	R	W	TRAP1	TRAP1_p.R491W	1	1	MOLT-4	chr16:3664372_G/A	NA	NA	Q12931-1
chr16	3731319	3731319	-	MOLT-4_Rare_RNA	C	A	435	PASS	T	5045	5045	1	1682	151802	ENSG00000005339.14	nonsynonymous	CGC	CTC	R	L	CREBBP	CREBBP_p.R1682L	1	1	MOLT-4	chr16:3731319_C/A	NA	Census Gene	Q92793-1
chr16	4340958	4340958	-	MOLT-4_Rare_RNA	C	T	220	PASS	A	253	253	1	85	151848	ENSG00000217930.7	nonsynonymous	GAT	AAT	D	N	PAM16	PAM16_p.D85N	1	1	MOLT-4	chr16:4340958_C/T	NA	NA	Q9Y3D7
chr16	4340958	4340958	-	MOLT-4_Rare_RNA	C	T	220	PASS	A	253	253	1	85	151857	ENSG00000217930.7	nonsynonymous	GAT	AAT	D	N	PAM16	PAM16_p.D85N	1	1	MOLT-4	chr16:4340958_C/T	NA	NA	Q9Y3D7
chr16	4762733	4762733	-	MOLT-4_Rare_RNA	G	AT	323	PASS	A	438	438	1	146	151977	ENSG00000103199.13	nonsynonymous	GAC	GAA	D	E	ZNF500	ZNF500_p.D146E	1	1	MOLT-4	chr16:4762733_G/AT	NA	NA	O60304-1
chr16	8796356	8796356	-	MOLT-4_Rare_RNA	C	T	39	alleleBias	A	238	238	1	80	152085	ENSG00000184857.7	nonsynonymous	GCC	ACC	A	T	TMEM186	TMEM186_p.A80T	1	1	MOLT-4	chr16:8796356_C/T	NA	NA	Q96B77
chr16	14726177	14726177	+	MOLT-4_Rare_RNA	C	T	38	PASS	T	937	937	1	313	146956	ENSG00000224712.12	nonsynonymous	CTC	TTC	L	F	NPIPA3	NPIPA3_p.L313F	1	1	MOLT-4	chr16:14726177_C/T	NA	NA	F8WFD2
chr16	14945643	14945643	+	MOLT-4_Rare_RNA	G	T	140	PASS	T	262	262	1	88	146979	ENSG00000183426.16	nonsynonymous	GCC	TCC	A	S	NPIPA1	NPIPA1_p.A88S	1	1	MOLT-4	chr16:14945643_G/T	NA	NA	Q9UND3
chr16	14951909	14951909	+	MOLT-4_Rare_RNA	C	T	1075	PASS	T	937	937	1	313	146979	ENSG00000183426.16	nonsynonymous	CTC	TTC	L	F	NPIPA1	NPIPA1_p.L313F	1	1	MOLT-4	chr16:14951909_C/T	NA	NA	Q9UND3
chr16	15363771	15363772	-	MOLT-4_Rare_RNA	GT	TA	268	PASS	TA	940	941	2	314	152382	ENSG00000183793.13	nonsynonymous	ACT	TAT	T	Y	NPIPA5	NPIPA5_p.T314Y	1	1	MOLT-4	chr16:15363771_GT/TA	NA	NA	E9PKD4-1
chr16	24174538	24174538	+	MOLT-4_Rare_RNA	C	T	220	PASS	T	1352	1352	1	451	147485	ENSG00000166501.13	nonsynonymous	GCC	GTC	A	V	PRKCB	PRKCB_p.A451V	1	1	MOLT-4	chr16:24174538_C/T	NA	Census Gene	P05771-1
chr16	24174538	24174538	+	MOLT-4_Rare_RNA	C	T	220	PASS	T	1352	1352	1	451	147486	ENSG00000166501.13	nonsynonymous	GCC	GTC	A	V	PRKCB	PRKCB_p.A451V	1	1	MOLT-4	chr16:24174538_C/T	NA	Census Gene	P05771-1
chr16	24818617	24818617	+	MOLT-4_Rare_RNA	C	T	685	PASS	T	4997	4997	1	1666	147523	ENSG00000090905.18	nonsynonymous	ACG	ATG	T	M	TNRC6A	TNRC6A_p.T1666M	1	1	MOLT-4	chr16:24818617_C/T	NA	NA	Q8NDV7-1
chr16	27464613	27464613	-	MOLT-4_Rare_RNA	G	T	662	PASS	A	5579	5579	1	1860	152903	ENSG00000077235.17	nonsynonymous	ACC	AAC	T	N	GTF3C1	GTF3C1_p.T1860N	1	1	MOLT-4	chr16:27464613_G/T	NA	NA	Q12789-2
chr16	28181002	28181002	-	MOLT-4_Rare_RNA	C	A	516	PASS	T	33	33	1	11	152926	ENSG00000169180.11	nonsynonymous	TTG	TTT	L	F	XPO6	XPO6_p.L11F	1	1	MOLT-4	chr16:28181002_C/A	NA	NA	Q96QU8-1
chr16	28317499	28317499	+	MOLT-4_Rare_RNA	G	A	123	PASS	A	108	108	1	36	147646	ENSG00000188322.4	nonsynonymous	ATG	ATA	M	I	SBK1	SBK1_p.M36I	1	1	MOLT-4	chr16:28317499_G/A	NA	NA	Q52WX2
chr16	28866663	28866663	+	MOLT-4_Rare_RNA	G	A	455	PASS	A	569	569	1	190	147709	ENSG00000178188.14	nonsynonymous	GGC	GAC	G	D	SH2B1	SH2B1_p.G190D	1	1	MOLT-4	chr16:28866663_G/A	NA	NA	Q9NRF2-1
chr16	28866663	28866663	+	MOLT-4_Rare_RNA	G	A	455	PASS	A	569	569	1	190	147713	ENSG00000178188.14	nonsynonymous	GGC	GAC	G	D	SH2B1	SH2B1_p.G190D	1	1	MOLT-4	chr16:28866663_G/A	NA	NA	Q9NRF2-1
chr16	28956225	28956225	+	MOLT-4_Rare_RNA	G	A	1197	PASS	A	734	734	1	245	147739	ENSG00000176953.12	nonsynonymous	GGC	GAC	G	D	NFATC2IP	NFATC2IP_p.G245D	1	1	MOLT-4	chr16:28956225_G/A	NA	NA	Q8NCF5-1
chr16	28975280	28975280	+	MOLT-4_Rare_RNA	C	A	129	alleleBias	A	129	129	1	43	147749	ENSG00000169682.17	nonsynonymous	GAC	GAA	D	E	SPNS1	SPNS1_p.D43E	1	1	MOLT-4	chr16:28975280_C/A	NA	NA	Q9H2V7-1
chr16	28983850	28983850	+	MOLT-4_Rare_RNA	T	C	365	PASS	C	1385	1385	1	462	147749	ENSG00000169682.17	nonsynonymous	TTC	TCC	F	S	SPNS1	SPNS1_p.F462S	1	1	MOLT-4	chr16:28983850_T/C	NA	NA	Q9H2V7-1
chr16	29695138	29695138	+	MOLT-4_Rare_RNA	A	T	178	alleleBias	T	488	488	1	163	147819	ENSG00000103485.17	nonsynonymous	GAC	GTC	D	V	QPRT	QPRT_p.D163V	1	1	MOLT-4	chr16:29695138_A/T	NA	NA	Q15274
chr16	29799405	29799405	+	MOLT-4_Rare_RNA	C	A	1861	alleleBias	A	901	901	1	301	147825	ENSG00000079616.12	nonsynonymous	CTG	ATG	L	M	KIF22	KIF22_p.L301M	1	1	MOLT-4	chr16:29799405_C/A	NA	NA	Q14807-1
chr16	29912007	29912007	-	MOLT-4_Rare_RNA	C	A	138	PASS	T	457	457	1	153	153153	ENSG00000174943.9	nonsynonymous	GTG	TTG	V	L	KCTD13	KCTD13_p.V153L	1	1	MOLT-4	chr16:29912007_C/A	NA	NA	Q8WZ19
chr16	29912007	29912007	-	MOLT-4_Rare_RNA	C	A	138	PASS	T	457	457	1	153	153154	ENSG00000174943.9	nonsynonymous	GTG	TTG	V	L	KCTD13	KCTD13_p.V153L	1	1	MOLT-4	chr16:29912007_C/A	NA	NA	Q8WZ19
chr16	29985826	29985826	+	MOLT-4_Rare_RNA	G	A	228	alleleBias	A	1957	1957	1	653	147913	ENSG00000149930.17	nonsynonymous	GCT	ACT	A	T	TAOK2	TAOK2_p.A653T	1	1	MOLT-4	chr16:29985826_G/A	NA	NA	Q9UL54-1
chr16	29993356	29993356	-	MOLT-4_Rare_RNA	G	A	858	PASS	T	1522	1522	1	508	153164	ENSG00000149929.15	nonsynonymous	CGT	TGT	R	C	HIRIP3	HIRIP3_p.R508C	1	1	MOLT-4	chr16:29993356_G/A	NA	NA	Q9BW71-1
chr16	29993742	29993742	-	MOLT-4_Rare_RNA	A	G	661	alleleBias	C	1306	1306	1	436	153164	ENSG00000149929.15	nonsynonymous	TGT	CGT	C	R	HIRIP3	HIRIP3_p.C436R	1	1	MOLT-4	chr16:29993742_A/G	NA	NA	Q9BW71-1
chr16	30006292	30006292	-	MOLT-4_Rare_RNA	C	T	29	PASS	A	1097	1097	1	366	153171	ENSG00000149927.17	nonsynonymous	CGG	CAG	R	Q	DOC2A	DOC2A_p.R366Q	1	1	MOLT-4	chr16:30006292_C/T	NA	NA	Q14183-1
chr16	30006292	30006292	-	MOLT-4_Rare_RNA	C	T	29	PASS	A	1097	1097	1	366	153172	ENSG00000149927.17	nonsynonymous	CGG	CAG	R	Q	DOC2A	DOC2A_p.R366Q	1	1	MOLT-4	chr16:30006292_C/T	NA	NA	Q14183-1
chr16	30006292	30006292	-	MOLT-4_Rare_RNA	C	T	29	PASS	A	1097	1097	1	366	153175	ENSG00000149927.17	nonsynonymous	CGG	CAG	R	Q	DOC2A	DOC2A_p.R366Q	1	1	MOLT-4	chr16:30006292_C/T	NA	NA	Q14183-1
chr16	30006292	30006292	-	MOLT-4_Rare_RNA	C	T	29	PASS	A	1097	1097	1	366	153176	ENSG00000149927.17	nonsynonymous	CGG	CAG	R	Q	DOC2A	DOC2A_p.R366Q	1	1	MOLT-4	chr16:30006292_C/T	NA	NA	Q14183-1
chr16	30068838	30068838	+	MOLT-4_Rare_RNA	C	T	2834	alleleBias	T	400	400	1	134	147948	ENSG00000149925.18	nonsynonymous	CGC	TGC	R	C	ALDOA	ALDOA_p.R134C	1	1	MOLT-4	chr16:30068838_C/T	NA	NA	P04075-1
chr16	30068838	30068838	+	MOLT-4_Rare_RNA	C	T	2834	alleleBias	T	400	400	1	134	147949	ENSG00000149925.18	nonsynonymous	CGC	TGC	R	C	ALDOA	ALDOA_p.R134C	1	1	MOLT-4	chr16:30068838_C/T	NA	NA	P04075-1
chr16	30068838	30068838	+	MOLT-4_Rare_RNA	C	T	2834	alleleBias	T	400	400	1	134	147951	ENSG00000149925.18	nonsynonymous	CGC	TGC	R	C	ALDOA	ALDOA_p.R134C	1	1	MOLT-4	chr16:30068838_C/T	NA	NA	P04075-1
chr16	30068838	30068838	+	MOLT-4_Rare_RNA	C	T	2834	alleleBias	T	400	400	1	134	147953	ENSG00000149925.18	nonsynonymous	CGC	TGC	R	C	ALDOA	ALDOA_p.R134C	1	1	MOLT-4	chr16:30068838_C/T	NA	NA	P04075-1
chr16	30068838	30068838	+	MOLT-4_Rare_RNA	C	T	2834	alleleBias	T	400	400	1	134	147956	ENSG00000149925.18	nonsynonymous	CGC	TGC	R	C	ALDOA	ALDOA_p.R134C	1	1	MOLT-4	chr16:30068838_C/T	NA	NA	P04075-1
chr16	30084767	30084767	+	MOLT-4_Rare_RNA	C	A	1743	alleleBias	A	706	706	1	236	147968	ENSG00000149923.13	nonsynonymous	CGT	AGT	R	S	PPP4C	PPP4C_p.R236S	1	1	MOLT-4	chr16:30084767_C/A	NA	NA	P60510
chr16	30084767	30084767	+	MOLT-4_Rare_RNA	C	A	1743	alleleBias	A	706	706	1	236	147980	ENSG00000149923.13	nonsynonymous	CGT	AGT	R	S	PPP4C	PPP4C_p.R236S	1	1	MOLT-4	chr16:30084767_C/A	NA	NA	P60510
chr16	30084816	30084816	+	MOLT-4_Rare_RNA	C	T	1276	alleleBias	T	755	755	1	252	147968	ENSG00000149923.13	nonsynonymous	ACG	ATG	T	M	PPP4C	PPP4C_p.T252M	1	1	MOLT-4	chr16:30084816_C/T	NA	NA	P60510
chr16	30084816	30084816	+	MOLT-4_Rare_RNA	C	T	1276	alleleBias	T	755	755	1	252	147980	ENSG00000149923.13	nonsynonymous	ACG	ATG	T	M	PPP4C	PPP4C_p.T252M	1	1	MOLT-4	chr16:30084816_C/T	NA	NA	P60510
chr16	30185244	30185244	+	MOLT-4_Rare_RNA	G	A	1862	alleleBias	A	35	35	1	12	147986	ENSG00000102879.15	nonsynonymous	CGC	CAC	R	H	CORO1A	CORO1A_p.R12H	1	1	MOLT-4	chr16:30185244_G/A	NA	NA	P31146
chr16	30185244	30185244	+	MOLT-4_Rare_RNA	G	A	1862	alleleBias	A	35	35	1	12	147991	ENSG00000102879.15	nonsynonymous	CGC	CAC	R	H	CORO1A	CORO1A_p.R12H	1	1	MOLT-4	chr16:30185244_G/A	NA	NA	P31146
chr16	30187189	30187189	+	MOLT-4_Rare_RNA	G	A	1803	alleleBias	A	602	602	1	201	147986	ENSG00000102879.15	nonsynonymous	CGC	CAC	R	H	CORO1A	CORO1A_p.R201H	1	1	MOLT-4	chr16:30187189_G/A	NA	NA	P31146
chr16	30187189	30187189	+	MOLT-4_Rare_RNA	G	A	1803	alleleBias	A	602	602	1	201	147991	ENSG00000102879.15	nonsynonymous	CGC	CAC	R	H	CORO1A	CORO1A_p.R201H	1	1	MOLT-4	chr16:30187189_G/A	NA	NA	P31146
chr16	30224203	30224203	-	MOLT-4_Rare_RNA	C	A	101	PASS	T	2243	2243	1	748	153246	ENSG00000198064.13	nonsynonymous	CGT	CTT	R	L	RP11-347C12.1	RP11-347C12.1_p.R748L	1	1	MOLT-4	chr16:30224203_C/A	NA	NA	A6NJU9
chr16	30353625	30353625	-	MOLT-4_Rare_RNA	C	A	406	alleleBias	T	551	551	1	184	153256	ENSG00000169217.8	nonsynonymous	GGC	GTC	G	V	CD2BP2	CD2BP2_p.G184V	1	1	MOLT-4	chr16:30353625_C/A	NA	NA	O95400
chr16	30353625	30353625	-	MOLT-4_Rare_RNA	C	A	406	alleleBias	T	551	551	1	184	153257	ENSG00000169217.8	nonsynonymous	GGC	GTC	G	V	CD2BP2	CD2BP2_p.G184V	1	1	MOLT-4	chr16:30353625_C/A	NA	NA	O95400
chr16	30354019	30354019	-	MOLT-4_Rare_RNA	C	T	108	alleleBias	A	257	257	1	86	153256	ENSG00000169217.8	nonsynonymous	CGG	CAG	R	Q	CD2BP2	CD2BP2_p.R86Q	1	1	MOLT-4	chr16:30354019_C/T	NA	NA	O95400
chr16	30354019	30354019	-	MOLT-4_Rare_RNA	C	T	108	alleleBias	A	257	257	1	86	153257	ENSG00000169217.8	nonsynonymous	CGG	CAG	R	Q	CD2BP2	CD2BP2_p.R86Q	1	1	MOLT-4	chr16:30354019_C/T	NA	NA	O95400
chr16	30354047	30354047	-	MOLT-4_Rare_RNA	C	A	465	alleleBias	T	229	229	1	77	153256	ENSG00000169217.8	nonsynonymous	GCC	TCC	A	S	CD2BP2	CD2BP2_p.A77S	1	1	MOLT-4	chr16:30354047_C/A	NA	NA	O95400
chr16	30354047	30354047	-	MOLT-4_Rare_RNA	C	A	465	alleleBias	T	229	229	1	77	153257	ENSG00000169217.8	nonsynonymous	GCC	TCC	A	S	CD2BP2	CD2BP2_p.A77S	1	1	MOLT-4	chr16:30354047_C/A	NA	NA	O95400
chr16	30359276	30359276	-	MOLT-4_Rare_RNA	C	T	649	PASS	A	1538	1538	1	513	153260	ENSG00000169221.13	nonsynonymous	CGC	CAC	R	H	TBC1D10B	TBC1D10B_p.R513H	1	1	MOLT-4	chr16:30359276_C/T	NA	NA	Q4KMP7-1
chr16	30399007	30399007	+	MOLT-4_Rare_RNA	G	A	473	PASS	A	1757	1757	1	586	148038	ENSG00000180035.12	nonsynonymous	CGC	CAC	R	H	ZNF48	ZNF48_p.R586H	1	1	MOLT-4	chr16:30399007_G/A	NA	NA	Q96MX3
chr16	30399007	30399007	+	MOLT-4_Rare_RNA	G	A	473	PASS	A	1757	1757	1	586	148039	ENSG00000180035.12	nonsynonymous	CGC	CAC	R	H	ZNF48	ZNF48_p.R586H	1	1	MOLT-4	chr16:30399007_G/A	NA	NA	Q96MX3
chr16	30418252	30418252	+	MOLT-4_Rare_RNA	C	T	111	PASS	T	839	839	1	280	148040	ENSG00000179965.11	nonsynonymous	GCG	GTG	A	V	ZNF771	ZNF771_p.A280V	1	1	MOLT-4	chr16:30418252_C/T	NA	NA	Q7L3S4
chr16	30418252	30418252	+	MOLT-4_Rare_RNA	C	T	111	PASS	T	839	839	1	280	148041	ENSG00000179965.11	nonsynonymous	GCG	GTG	A	V	ZNF771	ZNF771_p.A280V	1	1	MOLT-4	chr16:30418252_C/T	NA	NA	Q7L3S4
chr16	30494275	30494275	+	MOLT-4_Rare_RNA	G	A	115	PASS	A	1277	1277	1	426	148045	ENSG00000005844.17	nonsynonymous	CGA	CAA	R	Q	ITGAL	ITGAL_p.R426Q	1	1	MOLT-4	chr16:30494275_G/A	NA	NA	P20701-1
chr16	30524561	30524561	-	MOLT-4_Rare_RNA	C	T	306	PASS	A	1579	1579	1	527	153289	ENSG00000169957.9	nonsynonymous	GAC	AAC	D	N	ZNF768	ZNF768_p.D527N	1	1	MOLT-4	chr16:30524561_C/T	NA	NA	Q9H5H4
chr16	30524815	30524815	-	MOLT-4_Rare_RNA	G	A	77	alleleBias	T	1325	1325	1	442	153289	ENSG00000169957.9	nonsynonymous	TCG	TTG	S	L	ZNF768	ZNF768_p.S442L	1	1	MOLT-4	chr16:30524815_G/A	NA	NA	Q9H5H4
chr16	30582819	30582819	-	MOLT-4_Rare_RNA	C	T	88	PASS	A	959	959	1	320	153309	ENSG00000197162.9	nonsynonymous	CGC	CAC	R	H	ZNF785	ZNF785_p.R320H	1	1	MOLT-4	chr16:30582819_C/T	NA	NA	A8K8V0-1
chr16	30582987	30582987	-	MOLT-4_Rare_RNA	C	T	177	PASS	A	791	791	1	264	153309	ENSG00000197162.9	nonsynonymous	CGC	CAC	R	H	ZNF785	ZNF785_p.R264H	1	1	MOLT-4	chr16:30582987_C/T	NA	NA	A8K8V0-1
chr16	30585233	30585233	-	MOLT-4_Rare_RNA	G	T	348	PASS	A	223	223	1	75	153309	ENSG00000197162.9	nonsynonymous	CCC	ACC	P	T	ZNF785	ZNF785_p.P75T	1	1	MOLT-4	chr16:30585233_G/T	NA	NA	A8K8V0-1
chr16	30585419	30585419	-	MOLT-4_Rare_RNA	G	T	34	PASS	A	193	193	1	65	153309	ENSG00000197162.9	nonsynonymous	CTG	ATG	L	M	ZNF785	ZNF785_p.L65M	1	1	MOLT-4	chr16:30585419_G/T	NA	NA	A8K8V0-1
chr16	30604272	30604272	-	MOLT-4_Rare_RNA	C	T	365	alleleBias	A	1495	1495	1	499	153312	ENSG00000156853.12	nonsynonymous	GCC	ACC	A	T	ZNF689	ZNF689_p.A499T	1	1	MOLT-4	chr16:30604272_C/T	NA	NA	Q96CS4
chr16	30604860	30604860	-	MOLT-4_Rare_RNA	C	A	1357	PASS	T	907	907	1	303	153312	ENSG00000156853.12	nonsynonymous	GCC	TCC	A	S	ZNF689	ZNF689_p.A303S	1	1	MOLT-4	chr16:30604860_C/A	NA	NA	Q96CS4
chr16	30729531	30729531	+	MOLT-4_Rare_RNA	G	A	538	PASS	A	6086	6086	1	2029	148095	ENSG00000080603.16	nonsynonymous	CGC	CAC	R	H	SRCAP	SRCAP_p.R2029H	1	1	MOLT-4	chr16:30729531_G/A	NA	NA	Q6ZRS2-1
chr16	30751162	30751162	+	MOLT-4_Rare_RNA	C	T	434	PASS	T	152	152	1	51	148103	ENSG00000156873.15	nonsynonymous	GCG	GTG	A	V	PHKG2	PHKG2_p.A51V	1	1	MOLT-4	chr16:30751162_C/T	NA	NA	P15735-1
chr16	30958853	30958853	+	MOLT-4_Rare_RNA	G	A	436	PASS	A	122	122	1	41	148149	ENSG00000099381.17	nonsynonymous	CGC	CAC	R	H	SETD1A	SETD1A_p.R41H	1	1	MOLT-4	chr16:30958853_G/A	NA	NA	O15047
chr16	30967535	30967535	+	MOLT-4_Rare_RNA	C	T	414	PASS	T	2717	2717	1	906	148149	ENSG00000099381.17	nonsynonymous	GCC	GTC	A	V	SETD1A	SETD1A_p.A906V	1	1	MOLT-4	chr16:30967535_C/T	NA	NA	O15047
chr16	31034268	31034268	+	MOLT-4_Rare_RNA	G	A	288	PASS	A	175	175	1	59	148159	ENSG00000103496.14	nonsynonymous	GTC	ATC	V	I	STX4	STX4_p.V59I	1	1	MOLT-4	chr16:31034268_G/A	NA	NA	Q12846-1
chr16	50776200	50776200	+	MOLT-4_Rare_RNA	G	T	107	PASS	T	944	944	1	315	148615	ENSG00000083799.17	nonsynonymous	AGG	ATG	R	M	CYLD	CYLD_p.R315M	1	1	MOLT-4	chr16:50776200_G/T	NA	Census Gene	Q9NQC7-1
chr16	50776200	50776200	+	MOLT-4_Rare_RNA	G	T	107	PASS	T	944	944	1	315	148622	ENSG00000083799.17	nonsynonymous	AGG	ATG	R	M	CYLD	CYLD_p.R315M	1	1	MOLT-4	chr16:50776200_G/T	NA	Census Gene	Q9NQC7-1
chr16	54933802	54933802	+	MOLT-4_Rare_RNA	C	T	389	PASS	T	1381	1381	1	461	148733	ENSG00000176842.14	nonsynonymous	CGG	TGG	R	W	IRX5	IRX5_p.R461W	1	1	MOLT-4	chr16:54933802_C/T	NA	NA	P78411-1
chr16	57082433	57082433	+	MOLT-4_Rare_RNA	A	T	29	PASS	T	5506	5506	1	1836	148920	ENSG00000140853.15	nonsynonymous	ATT	TTT	I	F	NLRC5	NLRC5_p.I1836F	1	1	MOLT-4	chr16:57082433_A/T	NA	NA	Q86WI3-1
chr16	57082433	57082433	+	MOLT-4_Rare_RNA	A	T	29	PASS	T	5506	5506	1	1836	148926	ENSG00000140853.15	nonsynonymous	ATT	TTT	I	F	NLRC5	NLRC5_p.I1836F	1	1	MOLT-4	chr16:57082433_A/T	NA	NA	Q86WI3-1
chr16	57235137	57235137	+	MOLT-4_Rare_RNA	G	T	208	alleleBias	T	1543	1543	1	515	148962	ENSG00000159579.13	nonsynonymous	GCT	TCT	A	S	RSPRY1	RSPRY1_p.A515S	1	1	MOLT-4	chr16:57235137_G/T	NA	NA	Q96DX4-1
chr16	57235137	57235137	+	MOLT-4_Rare_RNA	G	T	208	alleleBias	T	1543	1543	1	515	148965	ENSG00000159579.13	nonsynonymous	GCT	TCT	A	S	RSPRY1	RSPRY1_p.A515S	1	1	MOLT-4	chr16:57235137_G/T	NA	NA	Q96DX4-1
chr16	57528892	57528892	-	MOLT-4_Rare_RNA	G	A	293	PASS	T	286	286	1	96	153960	ENSG00000135736.5	nonsynonymous	CGG	TGG	R	W	CCDC102A	CCDC102A_p.R96W	1	1	MOLT-4	chr16:57528892_G/A	NA	NA	Q96A19
chr16	57661846	57661846	+	MOLT-4_Rare_RNA	C	A	665	alleleBias	A	1832	1832	1	611	149026	ENSG00000205336.11	nonsynonymous	ACA	AAA	T	K	ADGRG1	ADGRG1_p.T611K	1	1	MOLT-4	chr16:57661846_C/A	NA	NA	Q9Y653-1
chr16	57661846	57661846	+	MOLT-4_Rare_RNA	C	A	665	alleleBias	A	1832	1832	1	611	149031	ENSG00000205336.11	nonsynonymous	ACA	AAA	T	K	ADGRG1	ADGRG1_p.T611K	1	1	MOLT-4	chr16:57661846_C/A	NA	NA	Q9Y653-1
chr16	67149323	67149323	-	MOLT-4_Rare_RNA	G	A	51	PASS	T	1163	1163	1	388	154261	ENSG00000237172.3	nonsynonymous	GCG	GTG	A	V	B3GNT9	B3GNT9_p.A388V	1	1	MOLT-4	chr16:67149323_G/A	NA	NA	Q6UX72
chr16	67284947	67284947	+	MOLT-4_Rare_RNA	C	A	657	PASS	A	1927	1927	1	643	149506	ENSG00000196155.12	nonsynonymous	CTT	ATT	L	I	PLEKHG4	PLEKHG4_p.L643I	1	1	MOLT-4	chr16:67284947_C/A	NA	NA	Q58EX7-1
chr16	67284947	67284947	+	MOLT-4_Rare_RNA	C	A	657	PASS	A	1927	1927	1	643	149512	ENSG00000196155.12	nonsynonymous	CTT	ATT	L	I	PLEKHG4	PLEKHG4_p.L643I	1	1	MOLT-4	chr16:67284947_C/A	NA	NA	Q58EX7-1
chr16	67284947	67284947	+	MOLT-4_Rare_RNA	C	A	657	PASS	A	1927	1927	1	643	149513	ENSG00000196155.12	nonsynonymous	CTT	ATT	L	I	PLEKHG4	PLEKHG4_p.L643I	1	1	MOLT-4	chr16:67284947_C/A	NA	NA	Q58EX7-1
chr16	67629503	67629503	+	MOLT-4_Rare_RNA	C	T	424	alleleBias	T	1807	1807	1	603	149570	ENSG00000102974.15	nonsynonymous	CGC	TGC	R	C	CTCF	CTCF_p.R603C	1	1	MOLT-4	chr16:67629503_C/T	NA	Census Gene	P49711-1
chr16	67629503	67629503	+	MOLT-4_Rare_RNA	C	T	424	alleleBias	T	1807	1807	1	603	149571	ENSG00000102974.15	nonsynonymous	CGC	TGC	R	C	CTCF	CTCF_p.R603C	1	1	MOLT-4	chr16:67629503_C/T	NA	Census Gene	P49711-1
chr16	67629503	67629503	+	MOLT-4_Rare_RNA	C	T	424	alleleBias	T	1807	1807	1	603	149576	ENSG00000102974.15	nonsynonymous	CGC	TGC	R	C	CTCF	CTCF_p.R603C	1	1	MOLT-4	chr16:67629503_C/T	NA	Census Gene	P49711-1
chr16	67629503	67629503	+	MOLT-4_Rare_RNA	C	T	424	alleleBias	T	1807	1807	1	603	149577	ENSG00000102974.15	nonsynonymous	CGC	TGC	R	C	CTCF	CTCF_p.R603C	1	1	MOLT-4	chr16:67629503_C/T	NA	Census Gene	P49711-1
chr16	67629503	67629503	+	MOLT-4_Rare_RNA	C	T	424	alleleBias	T	1807	1807	1	603	149580	ENSG00000102974.15	nonsynonymous	CGC	TGC	R	C	CTCF	CTCF_p.R603C	1	1	MOLT-4	chr16:67629503_C/T	NA	Census Gene	P49711-1
chr16	67675882	67675882	-	MOLT-4_Rare_RNA	G	A	132	alleleBias	T	431	431	1	144	154387	ENSG00000141098.12	nonsynonymous	GCG	GTG	A	V	GFOD2	GFOD2_p.A144V	1	1	MOLT-4	chr16:67675882_G/A	NA	NA	Q3B7J2-1
chr16	67884038	67884038	+	MOLT-4_Rare_RNA	C	T	911	alleleBias	T	4096	4096	1	1366	149634	ENSG00000038358.14	nonsynonymous	CGC	TGC	R	C	EDC4	EDC4_p.R1366C	1	1	MOLT-4	chr16:67884038_C/T	NA	NA	Q6P2E9-1
chr16	67909344	67909344	+	MOLT-4_Rare_RNA	C	A	185	alleleBias	A	595	595	1	199	149653	ENSG00000159792.9	nonsynonymous	CTG	ATG	L	M	PSKH1	PSKH1_p.L199M	1	1	MOLT-4	chr16:67909344_C/A	NA	NA	P11801
chr16	67934866	67934866	-	MOLT-4_Rare_RNA	G	C	576	alleleBias	G	641	641	1	214	154449	ENSG00000205220.11	nonsynonymous	GCA	GGA	A	G	PSMB10	PSMB10_p.A214G	1	1	MOLT-4	chr16:67934866_G/C	NA	NA	P40306
chr16	67945138	67945138	-	MOLT-4_Rare_RNA	C	T	69	PASS	A	3115	3115	1	1039	154463	ENSG00000124067.16	nonsynonymous	GTT	ATT	V	I	SLC12A4	SLC12A4_p.V1039I	1	1	MOLT-4	chr16:67945138_C/T	NA	NA	Q9UP95-1
chr16	67951880	67951880	-	MOLT-4_Rare_RNA	G	A	110	PASS	T	1075	1075	1	359	154463	ENSG00000124067.16	nonsynonymous	CTC	TTC	L	F	SLC12A4	SLC12A4_p.L359F	1	1	MOLT-4	chr16:67951880_G/A	NA	NA	Q9UP95-1
chr16	68259200	68259200	+	MOLT-4_Rare_RNA	G	A	192	PASS	A	782	782	1	261	149700	ENSG00000103066.12	nonsynonymous	CGG	CAG	R	Q	PLA2G15	PLA2G15_p.R261Q	1	1	MOLT-4	chr16:68259200_G/A	NA	NA	Q8NCC3-1
chr16	68339518	68339518	+	MOLT-4_Rare_RNA	C	T	204	PASS	T	701	701	1	234	149739	ENSG00000132600.16	nonsynonymous	TCA	TTA	S	L	PRMT7	PRMT7_p.S234L	1	1	MOLT-4	chr16:68339518_C/T	NA	NA	Q9NVM4-1
chr16	68339518	68339518	+	MOLT-4_Rare_RNA	C	T	204	PASS	T	701	701	1	234	149743	ENSG00000132600.16	nonsynonymous	TCA	TTA	S	L	PRMT7	PRMT7_p.S234L	1	1	MOLT-4	chr16:68339518_C/T	NA	NA	Q9NVM4-1
chr16	69332852	69332852	-	MOLT-4_Rare_RNA	C	T	103	PASS	A	1444	1444	1	482	154565	ENSG00000272617.2	nonsynonymous	GCT	ACT	A	T	RP11-343C2.12	RP11-343C2.12_p.A482T	1	1	MOLT-4	chr16:69332852_C/T	NA	NA	Q96MW5
chr16	69693598	69693598	+	MOLT-4_Rare_RNA	C	T	95	PASS	T	3719	3719	1	1240	149868	ENSG00000102908.20	nonsynonymous	GCC	GTC	A	V	NFAT5	NFAT5_p.A1240V	1	1	MOLT-4	chr16:69693598_C/T	NA	NA	O94916-1
chr16	69934067	69934067	+	MOLT-4_Rare_RNA	G	A	187	alleleBias	A	1780	1780	1	594	149882	ENSG00000198373.12	nonsynonymous	GCC	ACC	A	T	WWP2	WWP2_p.A594T	1	1	MOLT-4	chr16:69934067_G/A	NA	NA	O00308-1
chr16	70127360	70127360	+	MOLT-4_Rare_RNA	T	C	812	PASS	C	328	328	1	110	149914	ENSG00000090857.13	nonsynonymous	TAT	CAT	Y	H	PDPR	PDPR_p.Y110H	1	1	MOLT-4	chr16:70127360_T/C	NA	NA	Q8NCN5-1
chr16	70127360	70127360	+	MOLT-4_Rare_RNA	T	C	812	PASS	C	328	328	1	110	149917	ENSG00000090857.13	nonsynonymous	TAT	CAT	Y	H	PDPR	PDPR_p.Y110H	1	1	MOLT-4	chr16:70127360_T/C	NA	NA	Q8NCN5-1
chr16	70136319	70136319	+	MOLT-4_Rare_RNA	G	T	101	PASS	T	1123	1123	1	375	149914	ENSG00000090857.13	nonsynonymous	GTG	TTG	V	L	PDPR	PDPR_p.V375L	1	1	MOLT-4	chr16:70136319_G/T	NA	NA	Q8NCN5-1
chr16	70136319	70136319	+	MOLT-4_Rare_RNA	G	T	101	PASS	T	1123	1123	1	375	149917	ENSG00000090857.13	nonsynonymous	GTG	TTG	V	L	PDPR	PDPR_p.V375L	1	1	MOLT-4	chr16:70136319_G/T	NA	NA	Q8NCN5-1
chr16	70144498	70144498	+	MOLT-4_Rare_RNA	A	T	25	PASS	T	1832	1832	1	611	149914	ENSG00000090857.13	nonsynonymous	AAC	ATC	N	I	PDPR	PDPR_p.N611I	1	1	MOLT-4	chr16:70144498_A/T	NA	NA	Q8NCN5-1
chr16	70144498	70144498	+	MOLT-4_Rare_RNA	A	T	25	PASS	T	1832	1832	1	611	149917	ENSG00000090857.13	nonsynonymous	AAC	ATC	N	I	PDPR	PDPR_p.N611I	1	1	MOLT-4	chr16:70144498_A/T	NA	NA	Q8NCN5-1
chr16	70148487	70148487	+	MOLT-4_Rare_RNA	T	G	277	PASS	G	1986	1986	1	662	149914	ENSG00000090857.13	nonsynonymous	AAT	AAG	N	K	PDPR	PDPR_p.N662K	1	1	MOLT-4	chr16:70148487_T/G	NA	NA	Q8NCN5-1
chr16	70148487	70148487	+	MOLT-4_Rare_RNA	T	G	277	PASS	G	1986	1986	1	662	149917	ENSG00000090857.13	nonsynonymous	AAT	AAG	N	K	PDPR	PDPR_p.N662K	1	1	MOLT-4	chr16:70148487_T/G	NA	NA	Q8NCN5-1
chr16	70356210	70356210	+	MOLT-4_Rare_RNA	C	T	452	alleleBias	T	256	256	1	86	149957	ENSG00000168872.16	nonsynonymous	CCT	TCT	P	S	DDX19A	DDX19A_p.P86S	1	1	MOLT-4	chr16:70356210_C/T	NA	NA	Q9NUU7-1
chr16	70570121	70570121	+	MOLT-4_Rare_RNA	G	T	1206	PASS	T	3380	3380	1	1127	149986	ENSG00000189091.12	nonsynonymous	GGC	GTC	G	V	SF3B3	SF3B3_p.G1127V	1	1	MOLT-4	chr16:70570121_G/T	NA	NA	Q15393-1
chr16	71750244	71750244	-	MOLT-4_Rare_RNA	C	T	228	PASS	A	1373	1373	1	458	154753	ENSG00000166747.12	nonsynonymous	CGC	CAC	R	H	AP1G1	AP1G1_p.R458H	1	1	MOLT-4	chr16:71750244_C/T	NA	NA	O43747-1
chr16	71750244	71750244	-	MOLT-4_Rare_RNA	C	T	228	PASS	A	1373	1373	1	458	154755	ENSG00000166747.12	nonsynonymous	CGC	CAC	R	H	AP1G1	AP1G1_p.R458H	1	1	MOLT-4	chr16:71750244_C/T	NA	NA	O43747-1
chr16	72099807	72099807	+	MOLT-4_Rare_RNA	G	A	505	PASS	A	1036	1036	1	346	150108	ENSG00000140829.11	nonsynonymous	GAC	AAC	D	N	DHX38	DHX38_p.D346N	1	1	MOLT-4	chr16:72099807_G/A	NA	NA	Q92620-1
chr16	74391650	74391650	+	MOLT-4_Rare_RNA	A	G	84	PASS	G	902	902	1	301	150161	ENSG00000196436.8	nonsynonymous	TAT	TGT	Y	C	NPIPB15	NPIPB15_p.Y301C	1	1	MOLT-4	chr16:74391650_A/G	NA	NA	A6NHN6
chr16	74885782	74885782	-	MOLT-4_Rare_RNA	C	T	117	alleleBias	A	2560	2560	1	854	154913	ENSG00000103091.14	nonsynonymous	GCC	ACC	A	T	WDR59	WDR59_p.A854T	1	1	MOLT-4	chr16:74885782_C/T	NA	NA	Q6PJI9-1
chr16	74923990	74923990	-	MOLT-4_Rare_RNA	C	T	243	PASS	A	665	665	1	222	154913	ENSG00000103091.14	nonsynonymous	CGC	CAC	R	H	WDR59	WDR59_p.R222H	1	1	MOLT-4	chr16:74923990_C/T	NA	NA	Q6PJI9-1
chr16	75629473	75629473	-	MOLT-4_Rare_RNA	G	A	1054	alleleBias	T	1493	1493	1	498	155028	ENSG00000065427.14	nonsynonymous	GCG	GTG	A	V	KARS	KARS_p.A498V	1	1	MOLT-4	chr16:75629473_G/A	NA	NA	Q15046-1
chr16	81044299	81044299	+	MOLT-4_Rare_RNA	A	G	1879	PASS	G	1801	1801	1	601	150317	ENSG00000166454.9	nonsynonymous	AAT	GAT	N	D	ATMIN	ATMIN_p.N601D	1	1	MOLT-4	chr16:81044299_A/G	NA	NA	O43313-1
chr16	84130229	84130229	-	MOLT-4_Rare_RNA	C	A	438	alleleBias	T	423	423	1	141	155232	ENSG00000103160.11	nonsynonymous	AAG	AAT	K	N	HSDL1	HSDL1_p.K141N	1	1	MOLT-4	chr16:84130229_C/A	NA	NA	Q3SXM5-1
chr16	84183456	84183456	-	MOLT-4_Rare_RNA	C	T	1258	PASS	A	272	272	1	91	155243	ENSG00000103168.16	nonsynonymous	TGC	TAC	C	Y	TAF1C	TAF1C_p.C91Y	1	1	MOLT-4	chr16:84183456_C/T	NA	NA	Q15572-1
chr16	84590236	84590236	-	MOLT-4_Rare_RNA	G	A	255	PASS	T	187	187	1	63	155282	ENSG00000103187.7	nonsynonymous	CGC	TGC	R	C	COTL1	COTL1_p.R63C	1	1	MOLT-4	chr16:84590236_G/A	NA	NA	Q14019
chr16	84768282	84768282	+	MOLT-4_Rare_RNA	G	A	449	alleleBias	A	1922	1922	1	641	150477	ENSG00000103194.15	nonsynonymous	CGC	CAC	R	H	USP10	USP10_p.R641H	1	1	MOLT-4	chr16:84768282_G/A	NA	NA	Q14694-1
chr16	87334201	87334201	-	MOLT-4_Rare_RNA	C	T	326	PASS	A	1082	1082	1	361	155386	ENSG00000103264.17	nonsynonymous	CGC	CAC	R	H	FBXO31	FBXO31_p.R361H	1	1	MOLT-4	chr16:87334201_C/T	TCGA Hotspot	NA	Q5XUX0-1
chr16	87709642	87709642	-	MOLT-4_Rare_RNA	C	T	597	PASS	A	1070	1070	1	357	155405	ENSG00000104731.13	nonsynonymous	CGC	CAC	R	H	KLHDC4	KLHDC4_p.R357H	1	1	MOLT-4	chr16:87709642_C/T	NA	NA	Q8TBB5-1
chr16	87709642	87709642	-	MOLT-4_Rare_RNA	C	T	597	PASS	A	1070	1070	1	357	155412	ENSG00000104731.13	nonsynonymous	CGC	CAC	R	H	KLHDC4	KLHDC4_p.R357H	1	1	MOLT-4	chr16:87709642_C/T	NA	NA	Q8TBB5-1
chr16	87756406	87756406	-	MOLT-4_Rare_RNA	C	T	316	PASS	A	263	263	1	88	155405	ENSG00000104731.13	nonsynonymous	GGC	GAC	G	D	KLHDC4	KLHDC4_p.G88D	1	1	MOLT-4	chr16:87756406_C/T	NA	NA	Q8TBB5-1
chr16	87756406	87756406	-	MOLT-4_Rare_RNA	C	T	316	PASS	A	263	263	1	88	155412	ENSG00000104731.13	nonsynonymous	GGC	GAC	G	D	KLHDC4	KLHDC4_p.G88D	1	1	MOLT-4	chr16:87756406_C/T	NA	NA	Q8TBB5-1
chr16	87834554	87834554	-	MOLT-4_Rare_RNA	C	T	835	alleleBias	A	1328	1328	1	443	155435	ENSG00000103257.8	nonsynonymous	TGC	TAC	C	Y	SLC7A5	SLC7A5_p.C443Y	1	1	MOLT-4	chr16:87834554_C/T	NA	NA	Q01650
chr16	88533289	88533290	+	MOLT-4_Rare_RNA	AG	CC	115	PASS	CC	1331	1332	2	444	150651	ENSG00000179588.8	nonsynonymous	GAG	GCC	E	A	ZFPM1	ZFPM1_p.E444A	1	1	MOLT-4	chr16:88533289_AG/CC	NA	NA	Q8IX07
chr16	88656223	88656223	-	MOLT-4_Rare_RNA	C	A	743	PASS	T	485	485	1	162	155461	ENSG00000167508.11	nonsynonymous	AGC	ATC	S	I	MVD	MVD_p.S162I	1	1	MOLT-4	chr16:88656223_C/A	NA	NA	P53602
chr16	88698985	88698985	-	MOLT-4_Rare_RNA	C	T	499	PASS	A	526	526	1	176	155478	ENSG00000158717.10	nonsynonymous	GAC	AAC	D	N	RNF166	RNF166_p.D176N	1	1	MOLT-4	chr16:88698985_C/T	NA	NA	Q96A37-1
chr16	88714439	88714439	+	MOLT-4_Rare_RNA	G	A	430	PASS	A	1154	1154	1	385	150678	ENSG00000174177.12	nonsynonymous	GGC	GAC	G	D	CTU2	CTU2_p.G385D	1	1	MOLT-4	chr16:88714439_G/A	NA	NA	Q2VPK5-1
chr16	88805737	88805737	+	MOLT-4_Rare_RNA	T	C	2965	PASS	C	700	700	1	234	150694	ENSG00000167513.8	nonsynonymous	TGC	CGC	C	R	CDT1	CDT1_p.C234R	1	1	MOLT-4	chr16:88805737_T/C	NA	NA	Q9H211
chr16	89227027	89227027	+	MOLT-4_Rare_RNA	C	T	137	PASS	T	655	655	1	219	150746	ENSG00000170100.13	nonsynonymous	CAC	TAC	H	Y	ZNF778	ZNF778_p.H219Y	1	1	MOLT-4	chr16:89227027_C/T	NA	NA	Q96MU6-1
chr16	89651601	89651601	-	MOLT-4_Rare_RNA	C	T	455	PASS	A	73	73	1	25	155601	ENSG00000131165.14	nonsynonymous	GAC	AAC	D	N	CHMP1A	CHMP1A_p.D25N	1	1	MOLT-4	chr16:89651601_C/T	NA	NA	Q9HD42-1
chr16	89723292	89723292	+	MOLT-4_Rare_RNA	C	T	259	PASS	T	589	589	1	197	150926	ENSG00000158805.11	nonsynonymous	CAC	TAC	H	Y	ZNF276	ZNF276_p.H197Y	1	1	MOLT-4	chr16:89723292_C/T	NA	NA	Q8N554-1
chr16	89892261	89892261	+	MOLT-4_Rare_RNA	G	A	24	alleleBias	A	683	683	1	228	150944	ENSG00000141002.19	nonsynonymous	CGC	CAC	R	H	TCF25	TCF25_p.R228H	1	1	MOLT-4	chr16:89892261_G/A	NA	NA	Q9BQ70
chr16	89892261	89892261	+	MOLT-4_Rare_RNA	G	A	24	alleleBias	A	683	683	1	228	150948	ENSG00000141002.19	nonsynonymous	CGC	CAC	R	H	TCF25	TCF25_p.R228H	1	1	MOLT-4	chr16:89892261_G/A	NA	NA	Q9BQ70
chr17	1535493	1535493	-	MOLT-4_Rare_RNA	G	C	869	PASS	G	482	482	1	161	161978	ENSG00000174238.14	nonsynonymous	GCA	GGA	A	G	PITPNA	PITPNA_p.A161G	1	1	MOLT-4	chr17:1535493_G/C	NA	NA	Q00169
chr17	1660530	1660530	-	MOLT-4_Rare_RNA	G	A	955	PASS	T	4687	4687	1	1563	162016	ENSG00000174231.16	nonsynonymous	CAC	TAC	H	Y	PRPF8	PRPF8_p.H1563Y	1	1	MOLT-4	chr17:1660530_G/A	NA	NA	Q6P2Q9
chr17	1660530	1660530	-	MOLT-4_Rare_RNA	G	A	955	PASS	T	4687	4687	1	1563	162017	ENSG00000174231.16	nonsynonymous	CAC	TAC	H	Y	PRPF8	PRPF8_p.H1563Y	1	1	MOLT-4	chr17:1660530_G/A	NA	NA	Q6P2Q9
chr17	1661973	1661973	-	MOLT-4_Rare_RNA	G	A	1873	PASS	T	3955	3955	1	1319	162016	ENSG00000174231.16	nonsynonymous	CCT	TCT	P	S	PRPF8	PRPF8_p.P1319S	1	1	MOLT-4	chr17:1661973_G/A	NA	NA	Q6P2Q9
chr17	1661973	1661973	-	MOLT-4_Rare_RNA	G	A	1873	PASS	T	3955	3955	1	1319	162017	ENSG00000174231.16	nonsynonymous	CCT	TCT	P	S	PRPF8	PRPF8_p.P1319S	1	1	MOLT-4	chr17:1661973_G/A	NA	NA	Q6P2Q9
chr17	1662021	1662021	-	MOLT-4_Rare_RNA	G	C	2648	PASS	G	3907	3907	1	1303	162016	ENSG00000174231.16	nonsynonymous	CTC	GTC	L	V	PRPF8	PRPF8_p.L1303V	1	1	MOLT-4	chr17:1662021_G/C	NA	NA	Q6P2Q9
chr17	1662021	1662021	-	MOLT-4_Rare_RNA	G	C	2648	PASS	G	3907	3907	1	1303	162017	ENSG00000174231.16	nonsynonymous	CTC	GTC	L	V	PRPF8	PRPF8_p.L1303V	1	1	MOLT-4	chr17:1662021_G/C	NA	NA	Q6P2Q9
chr17	1681904	1681904	-	MOLT-4_Rare_RNA	G	A	2030	PASS	T	569	569	1	190	162016	ENSG00000174231.16	nonsynonymous	GCC	GTC	A	V	PRPF8	PRPF8_p.A190V	1	1	MOLT-4	chr17:1681904_G/A	NA	NA	Q6P2Q9
chr17	1681904	1681904	-	MOLT-4_Rare_RNA	G	A	2030	PASS	T	569	569	1	190	162017	ENSG00000174231.16	nonsynonymous	GCC	GTC	A	V	PRPF8	PRPF8_p.A190V	1	1	MOLT-4	chr17:1681904_G/A	NA	NA	Q6P2Q9
chr17	1682190	1682190	-	MOLT-4_Rare_RNA	C	T	1592	PASS	A	373	373	1	125	162016	ENSG00000174231.16	nonsynonymous	GCC	ACC	A	T	PRPF8	PRPF8_p.A125T	1	1	MOLT-4	chr17:1682190_C/T	NA	NA	Q6P2Q9
chr17	1682190	1682190	-	MOLT-4_Rare_RNA	C	T	1592	PASS	A	373	373	1	125	162017	ENSG00000174231.16	nonsynonymous	GCC	ACC	A	T	PRPF8	PRPF8_p.A125T	1	1	MOLT-4	chr17:1682190_C/T	NA	NA	Q6P2Q9
chr17	1726265	1726265	+	MOLT-4_Rare_RNA	C	T	64	PASS	T	1306	1306	1	436	155739	ENSG00000167716.18	nonsynonymous	CAT	TAT	H	Y	WDR81	WDR81_p.H436Y	1	1	MOLT-4	chr17:1726265_C/T	NA	NA	Q562E7-1
chr17	2373433	2373433	+	MOLT-4_Rare_RNA	C	T	430	PASS	T	1885	1885	1	629	155817	ENSG00000141258.12	nonsynonymous	CGC	TGC	R	C	SGSM2	SGSM2_p.R629C	1	1	MOLT-4	chr17:2373433_C/T	NA	NA	O43147-1
chr17	2674274	2674274	+	MOLT-4_Rare_RNA	G	T	1101	PASS	T	886	886	1	296	155830	ENSG00000007168.12	nonsynonymous	GCA	TCA	A	S	PAFAH1B1	PAFAH1B1_p.A296S	1	1	MOLT-4	chr17:2674274_G/T	NA	NA	P43034-1
chr17	2698287	2698287	-	MOLT-4_Rare_RNA	A	G	890	alleleBias	C	1456	1456	1	486	162128	ENSG00000132361.16	nonsynonymous	TCC	CCC	S	P	CLUH	CLUH_p.S486P	1	1	MOLT-4	chr17:2698287_A/G	NA	NA	O75153
chr17	2698287	2698287	-	MOLT-4_Rare_RNA	A	G	890	alleleBias	C	1456	1456	1	486	162129	ENSG00000132361.16	nonsynonymous	TCC	CCC	S	P	CLUH	CLUH_p.S486P	1	1	MOLT-4	chr17:2698287_A/G	NA	NA	O75153
chr17	3725150	3725150	+	MOLT-4_Rare_RNA	C	G	493	PASS	G	1215	1215	1	405	155889	ENSG00000177602.5	nonsynonymous	ATC	ATG	I	M	GSG2	GSG2_p.I405M	1	1	MOLT-4	chr17:3725150_C/G	NA	NA	Q8TF76-1
chr17	3816251	3816251	-	MOLT-4_Rare_RNA	T	C	411	PASS	G	1330	1330	1	444	162231	ENSG00000074356.16	nonsynonymous	AGT	GGT	S	G	NCBP3	NCBP3_p.S444G	1	1	MOLT-4	chr17:3816251_T/C	NA	NA	Q53F19-1
chr17	3846166	3846166	-	MOLT-4_Rare_RNA	C	T	340	PASS	A	58	58	1	20	162231	ENSG00000074356.16	nonsynonymous	GCC	ACC	A	T	NCBP3	NCBP3_p.A20T	1	1	MOLT-4	chr17:3846166_C/T	NA	NA	Q53F19-1
chr17	3937615	3937615	-	MOLT-4_Rare_RNA	C	T	1804	PASS	A	2122	2122	1	708	162252	ENSG00000074370.17	nonsynonymous	GCA	ACA	A	T	ATP2A3	ATP2A3_p.A708T	1	1	MOLT-4	chr17:3937615_C/T	NA	NA	Q93084-1
chr17	3951377	3951377	-	MOLT-4_Rare_RNA	C	T	1765	PASS	A	337	337	1	113	162252	ENSG00000074370.17	nonsynonymous	GAG	AAG	E	K	ATP2A3	ATP2A3_p.E113K	1	1	MOLT-4	chr17:3951377_C/T	NA	NA	Q93084-1
chr17	4170810	4170810	-	MOLT-4_Rare_RNA	A	G	92	PASS	C	3191	3191	1	1064	162272	ENSG00000185722.16	nonsynonymous	GTC	GCC	V	A	ANKFY1	ANKFY1_p.V1064A	1	1	MOLT-4	chr17:4170810_A/G	NA	NA	Q9P2R3-1
chr17	4938956	4938956	-	MOLT-4_Rare_RNA	G	A	900	PASS	T	268	268	1	90	162355	ENSG00000108528.13	nonsynonymous	CGT	TGT	R	C	SLC25A11	SLC25A11_p.R90C	1	1	MOLT-4	chr17:4938956_G/A	NA	NA	Q02978-1
chr17	5007315	5007315	+	MOLT-4_Rare_RNA	G	A	129	PASS	A	1388	1388	1	463	156034	ENSG00000129250.11	nonsynonymous	CGC	CAC	R	H	KIF1C	KIF1C_p.R463H	1	1	MOLT-4	chr17:5007315_G/A	NA	NA	O43896
chr17	5022129	5022129	+	MOLT-4_Rare_RNA	G	A	391	PASS	A	2048	2048	1	683	156034	ENSG00000129250.11	nonsynonymous	CGC	CAC	R	H	KIF1C	KIF1C_p.R683H	1	1	MOLT-4	chr17:5022129_G/A	NA	NA	O43896
chr17	6447695	6447695	+	MOLT-4_Rare_RNA	G	A	841	PASS	A	527	527	1	176	156101	ENSG00000129195.15	nonsynonymous	CGA	CAA	R	Q	FAM64A	FAM64A_p.R176Q	1	1	MOLT-4	chr17:6447695_G/A	NA	NA	Q9BSJ6-1
chr17	7241430	7241430	-	MOLT-4_Rare_RNA	C	T	1508	PASS	A	200	200	1	67	162614	ENSG00000170296.9	nonsynonymous	CGA	CAA	R	Q	GABARAP	GABARAP_p.R67Q	1	1	MOLT-4	chr17:7241430_C/T	NA	NA	O95166
chr17	7309712	7309712	+	MOLT-4_Rare_RNA	G	A	2962	PASS	A	77	77	1	26	156264	ENSG00000132507.17	nonsynonymous	CGT	CAT	R	H	EIF5A	EIF5A_p.R26H	1	1	MOLT-4	chr17:7309712_G/A	NA	NA	P63241-1
chr17	7309712	7309712	+	MOLT-4_Rare_RNA	G	A	2962	PASS	A	77	77	1	26	156265	ENSG00000132507.17	nonsynonymous	CGT	CAT	R	H	EIF5A	EIF5A_p.R26H	1	1	MOLT-4	chr17:7309712_G/A	NA	NA	P63241-1
chr17	7309712	7309712	+	MOLT-4_Rare_RNA	G	A	2962	PASS	A	77	77	1	26	156267	ENSG00000132507.17	nonsynonymous	CGT	CAT	R	H	EIF5A	EIF5A_p.R26H	1	1	MOLT-4	chr17:7309712_G/A	NA	NA	P63241-1
chr17	7309712	7309712	+	MOLT-4_Rare_RNA	G	A	2962	PASS	A	77	77	1	26	156269	ENSG00000132507.17	nonsynonymous	CGT	CAT	R	H	EIF5A	EIF5A_p.R26H	1	1	MOLT-4	chr17:7309712_G/A	NA	NA	P63241-1
chr17	7309712	7309712	+	MOLT-4_Rare_RNA	G	A	2962	PASS	A	77	77	1	26	156270	ENSG00000132507.17	nonsynonymous	CGT	CAT	R	H	EIF5A	EIF5A_p.R26H	1	1	MOLT-4	chr17:7309712_G/A	NA	NA	P63241-1
chr17	7309712	7309712	+	MOLT-4_Rare_RNA	G	A	2962	PASS	A	77	77	1	26	156272	ENSG00000132507.17	nonsynonymous	CGT	CAT	R	H	EIF5A	EIF5A_p.R26H	1	1	MOLT-4	chr17:7309712_G/A	NA	NA	P63241-1
chr17	7324868	7324868	-	MOLT-4_Rare_RNA	C	T	603	PASS	A	1744	1744	1	582	162670	ENSG00000215041.9	nonsynonymous	GAA	AAA	E	K	NEURL4	NEURL4_p.E582K	1	1	MOLT-4	chr17:7324868_C/T	NA	NA	Q96JN8-1
chr17	7463768	7463768	-	MOLT-4_Rare_RNA	T	C	115	PASS	G	1214	1214	1	405	162707	ENSG00000174282.11	nonsynonymous	TAC	TGC	Y	C	ZBTB4	ZBTB4_p.Y405C	1	1	MOLT-4	chr17:7463768_T/C	NA	NA	Q9P1Z0
chr17	7463768	7463768	-	MOLT-4_Rare_RNA	T	C	115	PASS	G	1214	1214	1	405	162708	ENSG00000174282.11	nonsynonymous	TAC	TGC	Y	C	ZBTB4	ZBTB4_p.Y405C	1	1	MOLT-4	chr17:7463768_T/C	NA	NA	Q9P1Z0
chr17	7906896	7906896	+	MOLT-4_Rare_RNA	C	T	177	PASS	T	4531	4531	1	1511	156492	ENSG00000170004.16	nonsynonymous	CGT	TGT	R	C	CHD3	CHD3_p.R1511C	1	1	MOLT-4	chr17:7906896_C/T	NA	NA	Q12873-1
chr17	7933293	7933293	+	MOLT-4_Rare_RNA	G	A	545	PASS	A	214	214	1	72	156510	ENSG00000170037.13	nonsynonymous	GCC	ACC	A	T	CNTROB	CNTROB_p.A72T	1	1	MOLT-4	chr17:7933293_G/A	NA	NA	Q8N137-1
chr17	8190094	8190094	-	MOLT-4_Rare_RNA	G	A	434	PASS	T	47	47	1	16	162840	ENSG00000196544.7	nonsynonymous	GCT	GTT	A	V	BORCS6	BORCS6_p.A16V	1	1	MOLT-4	chr17:8190094_G/A	NA	NA	Q96GS4
chr17	15503184	15503184	-	MOLT-4_Rare_RNA	T	C	26	PASS	G	511	511	1	171	163122	ENSG00000175106.16	nonsynonymous	AGA	GGA	R	G	TVP23C	TVP23C_p.R171G	1	1	MOLT-4	chr17:15503184_T/C	NA	NA	Q96ET8-1
chr17	15945562	15945562	+	MOLT-4_Rare_RNA	T	C	51	PASS	C	314	314	1	105	156787	ENSG00000170425.3	nonsynonymous	CTG	CCG	L	P	ADORA2B	ADORA2B_p.L105P	1	1	MOLT-4	chr17:15945562_T/C	NA	NA	P29275
chr17	17158655	17158655	+	MOLT-4_Rare_RNA	G	A	144	PASS	A	1699	1699	1	567	156915	ENSG00000133030.20	nonsynonymous	GAC	AAC	D	N	MPRIP	MPRIP_p.D567N	1	1	MOLT-4	chr17:17158655_G/A	NA	NA	Q6WCQ1-1
chr17	17477090	17477091	+	MOLT-4_Rare_RNA	CC	TT	32	alleleBias	TT	49	50	2	17	156945	ENSG00000141026.5	nonsynonymous	CCG	TTG	P	L	MED9	MED9_p.P17L	1	1	MOLT-4	chr17:17477090_CC/TT	NA	NA	Q9NWA0
chr17	17817121	17817121	-	MOLT-4_Rare_RNA	G	A	178	alleleBias	T	1622	1622	1	541	163341	ENSG00000072310.16	nonsynonymous	GCC	GTC	A	V	SREBF1	SREBF1_p.A541V	1	1	MOLT-4	chr17:17817121_G/A	NA	NA	P36956-1
chr17	17817895	17817895	-	MOLT-4_Rare_RNA	G	A	798	PASS	T	1205	1205	1	402	163341	ENSG00000072310.16	nonsynonymous	TCG	TTG	S	L	SREBF1	SREBF1_p.S402L	1	1	MOLT-4	chr17:17817895_G/A	NA	NA	P36956-1
chr17	17893787	17893787	-	MOLT-4_Rare_RNA	G	T	52	PASS	A	240	240	1	80	163362	ENSG00000175662.17	nonsynonymous	AAC	AAA	N	K	TOM1L2	TOM1L2_p.N80K	1	1	MOLT-4	chr17:17893787_G/T	NA	NA	Q6ZVM7-1
chr17	18250909	18250909	-	MOLT-4_Rare_RNA	G	A	1226	PASS	T	1705	1705	1	569	163395	ENSG00000177731.15	nonsynonymous	CGC	TGC	R	C	FLII	FLII_p.R569C	1	1	MOLT-4	chr17:18250909_G/A	NA	NA	Q13045-1
chr17	19022074	19022074	-	MOLT-4_Rare_RNA	C	G	592	PASS	C	539	539	1	180	163522	ENSG00000154016.13	nonsynonymous	CGC	CCC	R	P	GRAP	GRAP_p.R180P	1	1	MOLT-4	chr17:19022074_C/G	NA	NA	Q13588
chr17	19381383	19381383	+	MOLT-4_Rare_RNA	C	T	275	PASS	T	1174	1174	1	392	157223	ENSG00000166484.19	nonsynonymous	CGT	TGT	R	C	MAPK7	MAPK7_p.R392C	1	1	MOLT-4	chr17:19381383_C/T	NA	NA	Q13164-1
chr17	19381383	19381383	+	MOLT-4_Rare_RNA	C	T	275	PASS	T	1174	1174	1	392	157227	ENSG00000166484.19	nonsynonymous	CGT	TGT	R	C	MAPK7	MAPK7_p.R392C	1	1	MOLT-4	chr17:19381383_C/T	NA	NA	Q13164-1
chr17	19381383	19381383	+	MOLT-4_Rare_RNA	C	T	275	PASS	T	1174	1174	1	392	157230	ENSG00000166484.19	nonsynonymous	CGT	TGT	R	C	MAPK7	MAPK7_p.R392C	1	1	MOLT-4	chr17:19381383_C/T	NA	NA	Q13164-1
chr17	21198485	21198485	-	MOLT-4_Rare_RNA	C	T	498	alleleBias	A	418	418	1	140	163698	ENSG00000178307.9	nonsynonymous	GCC	ACC	A	T	TMEM11	TMEM11_p.A140T	1	1	MOLT-4	chr17:21198485_C/T	NA	NA	P17152
chr17	28548051	28548051	-	MOLT-4_Rare_RNA	C	T	78	PASS	A	385	385	1	129	163814	ENSG00000109103.11	nonsynonymous	GTC	ATC	V	I	UNC119	UNC119_p.V129I	1	1	MOLT-4	chr17:28548051_C/T	NA	NA	Q13432-1
chr17	28637991	28637991	-	MOLT-4_Rare_RNA	G	A	621	alleleBias	T	1616	1616	1	539	163878	ENSG00000007202.14	nonsynonymous	GCC	GTC	A	V	KIAA0100	KIAA0100_p.A539V	1	1	MOLT-4	chr17:28637991_G/A	NA	NA	Q14667-1
chr17	28684703	28684703	+	MOLT-4_Rare_RNA	G	A	365	alleleBias	A	2347	2347	1	783	157593	ENSG00000109111.14	nonsynonymous	GGC	AGC	G	S	SUPT6H	SUPT6H_p.G783S	1	1	MOLT-4	chr17:28684703_G/A	NA	NA	Q7KZ85-1
chr17	28684703	28684703	+	MOLT-4_Rare_RNA	G	A	365	alleleBias	A	2347	2347	1	783	157594	ENSG00000109111.14	nonsynonymous	GGC	AGC	G	S	SUPT6H	SUPT6H_p.G783S	1	1	MOLT-4	chr17:28684703_G/A	NA	NA	Q7KZ85-1
chr17	28686685	28686685	+	MOLT-4_Rare_RNA	C	T	114	alleleBias	T	2596	2596	1	866	157593	ENSG00000109111.14	nonsynonymous	CGC	TGC	R	C	SUPT6H	SUPT6H_p.R866C	1	1	MOLT-4	chr17:28686685_C/T	TCGA Hotspot	NA	Q7KZ85-1
chr17	28686685	28686685	+	MOLT-4_Rare_RNA	C	T	114	alleleBias	T	2596	2596	1	866	157594	ENSG00000109111.14	nonsynonymous	CGC	TGC	R	C	SUPT6H	SUPT6H_p.R866C	1	1	MOLT-4	chr17:28686685_C/T	TCGA Hotspot	NA	Q7KZ85-1
chr17	28693721	28693721	+	MOLT-4_Rare_RNA	C	T	316	alleleBias	T	3659	3659	1	1220	157593	ENSG00000109111.14	nonsynonymous	TCG	TTG	S	L	SUPT6H	SUPT6H_p.S1220L	1	1	MOLT-4	chr17:28693721_C/T	NA	NA	Q7KZ85-1
chr17	28693721	28693721	+	MOLT-4_Rare_RNA	C	T	316	alleleBias	T	3659	3659	1	1220	157594	ENSG00000109111.14	nonsynonymous	TCG	TTG	S	L	SUPT6H	SUPT6H_p.S1220L	1	1	MOLT-4	chr17:28693721_C/T	NA	NA	Q7KZ85-1
chr17	28695529	28695529	+	MOLT-4_Rare_RNA	C	T	649	alleleBias	T	3952	3952	1	1318	157593	ENSG00000109111.14	nonsynonymous	CGG	TGG	R	W	SUPT6H	SUPT6H_p.R1318W	1	1	MOLT-4	chr17:28695529_C/T	NA	NA	Q7KZ85-1
chr17	28695529	28695529	+	MOLT-4_Rare_RNA	C	T	649	alleleBias	T	3952	3952	1	1318	157594	ENSG00000109111.14	nonsynonymous	CGG	TGG	R	W	SUPT6H	SUPT6H_p.R1318W	1	1	MOLT-4	chr17:28695529_C/T	NA	NA	Q7KZ85-1
chr17	28696919	28696919	+	MOLT-4_Rare_RNA	C	T	483	alleleBias	T	4046	4046	1	1349	157593	ENSG00000109111.14	nonsynonymous	ACC	ATC	T	I	SUPT6H	SUPT6H_p.T1349I	1	1	MOLT-4	chr17:28696919_C/T	NA	NA	Q7KZ85-1
chr17	28696919	28696919	+	MOLT-4_Rare_RNA	C	T	483	alleleBias	T	4046	4046	1	1349	157594	ENSG00000109111.14	nonsynonymous	ACC	ATC	T	I	SUPT6H	SUPT6H_p.T1349I	1	1	MOLT-4	chr17:28696919_C/T	NA	NA	Q7KZ85-1
chr17	28741191	28741191	+	MOLT-4_Rare_RNA	G	A	57	PASS	A	1846	1846	1	616	157622	ENSG00000160602.13	nonsynonymous	GCA	ACA	A	T	NEK8	NEK8_p.A616T	1	1	MOLT-4	chr17:28741191_G/A	NA	NA	Q86SG6
chr17	28748632	28748632	+	MOLT-4_Rare_RNA	T	A	292	alleleBias	A	746	746	1	249	157627	ENSG00000076604.14	nonsynonymous	CTC	CAC	L	H	TRAF4	TRAF4_p.L249H	1	1	MOLT-4	chr17:28748632_T/A	NA	NA	Q9BUZ4-1
chr17	28881841	28881841	-	MOLT-4_Rare_RNA	C	T	114	PASS	A	887	887	1	296	163970	ENSG00000132589.15	nonsynonymous	CGC	CAC	R	H	FLOT2	FLOT2_p.R296H	1	1	MOLT-4	chr17:28881841_C/T	NA	NA	Q14254
chr17	28882656	28882656	-	MOLT-4_Rare_RNA	C	T	51	alleleBias	A	382	382	1	128	163970	ENSG00000132589.15	nonsynonymous	GAC	AAC	D	N	FLOT2	FLOT2_p.D128N	1	1	MOLT-4	chr17:28882656_C/T	NA	NA	Q14254
chr17	28907613	28907613	-	MOLT-4_Rare_RNA	G	C	61	alleleBias	G	2518	2518	1	840	163986	ENSG00000109118.13	nonsynonymous	CAT	GAT	H	D	PHF12	PHF12_p.H840D	1	1	MOLT-4	chr17:28907613_G/C	NA	NA	Q96QT6-1
chr17	29566377	29566377	-	MOLT-4_Rare_RNA	T	C	20	PASS	G	590	590	1	197	164048	ENSG00000168792.4	nonsynonymous	CAC	CGC	H	R	ABHD15	ABHD15_p.H197R	1	1	MOLT-4	chr17:29566377_T/C	NA	NA	Q6UXT9
chr17	29566417	29566417	-	MOLT-4_Rare_RNA	G	A	86	PASS	T	550	550	1	184	164048	ENSG00000168792.4	nonsynonymous	CGC	TGC	R	C	ABHD15	ABHD15_p.R184C	1	1	MOLT-4	chr17:29566417_G/A	NA	NA	Q6UXT9
chr17	29607767	29607767	+	MOLT-4_Rare_RNA	G	A	191	PASS	A	140	140	1	47	157703	ENSG00000198720.12	nonsynonymous	CGC	CAC	R	H	ANKRD13B	ANKRD13B_p.R47H	1	1	MOLT-4	chr17:29607767_G/A	NA	NA	Q86YJ7-1
chr17	29607767	29607767	+	MOLT-4_Rare_RNA	G	A	191	PASS	A	140	140	1	47	157704	ENSG00000198720.12	nonsynonymous	CGC	CAC	R	H	ANKRD13B	ANKRD13B_p.R47H	1	1	MOLT-4	chr17:29607767_G/A	NA	NA	Q86YJ7-1
chr17	29607767	29607767	+	MOLT-4_Rare_RNA	G	A	191	PASS	A	140	140	1	47	157705	ENSG00000198720.12	nonsynonymous	CGC	CAC	R	H	ANKRD13B	ANKRD13B_p.R47H	1	1	MOLT-4	chr17:29607767_G/A	NA	NA	Q86YJ7-1
chr17	30289470	30289470	-	MOLT-4_Rare_RNA	A	G	505	PASS	C	224	224	1	75	164108	ENSG00000108578.14	nonsynonymous	ATC	ACC	I	T	BLMH	BLMH_p.I75T	1	1	MOLT-4	chr17:30289470_A/G	NA	NA	Q13867
chr17	30422782	30422782	+	MOLT-4_Rare_RNA	G	T	561	PASS	T	1416	1416	1	472	157752	ENSG00000108582.11	nonsynonymous	GAG	GAT	E	D	CPD	CPD_p.E472D	1	1	MOLT-4	chr17:30422782_G/T	NA	NA	O75976-1
chr17	30785934	30785934	-	MOLT-4_Rare_RNA	A	G	194	PASS	C	1057	1057	1	353	164139	ENSG00000176390.11	nonsynonymous	TGC	CGC	C	R	CRLF3	CRLF3_p.C353R	1	1	MOLT-4	chr17:30785934_A/G	NA	NA	Q8IUI8-1
chr17	30894000	30894000	+	MOLT-4_Rare_RNA	G	T	274	PASS	T	5147	5147	1	1716	157806	ENSG00000176208.8	nonsynonymous	AGC	ATC	S	I	ATAD5	ATAD5_p.S1716I	1	1	MOLT-4	chr17:30894000_G/T	NA	NA	Q96QE3-1
chr17	31304528	31304528	-	MOLT-4_Rare_RNA	G	A	106	alleleBias	T	1082	1082	1	361	164163	ENSG00000185862.6	nonsynonymous	ACA	ATA	T	I	EVI2B	EVI2B_p.T361I	1	1	MOLT-4	chr17:31304528_G/A	NA	NA	P34910-1
chr17	31304528	31304528	-	MOLT-4_Rare_RNA	G	A	106	alleleBias	T	1082	1082	1	361	164164	ENSG00000185862.6	nonsynonymous	ACA	ATA	T	I	EVI2B	EVI2B_p.T361I	1	1	MOLT-4	chr17:31304528_G/A	NA	NA	P34910-1
chr17	31318387	31318387	-	MOLT-4_Rare_RNA	C	T	443	PASS	A	627	627	1	209	164169	ENSG00000126860.11	nonsynonymous	ATG	ATA	M	I	EVI2A	EVI2A_p.M209I	1	1	MOLT-4	chr17:31318387_C/T	NA	NA	P22794-1
chr17	31318387	31318387	-	MOLT-4_Rare_RNA	C	T	443	PASS	A	627	627	1	209	164171	ENSG00000126860.11	nonsynonymous	ATG	ATA	M	I	EVI2A	EVI2A_p.M209I	1	1	MOLT-4	chr17:31318387_C/T	NA	NA	P22794-1
chr17	35002084	35002084	+	MOLT-4_Rare_RNA	G	A	227	alleleBias	A	2654	2654	1	885	158034	ENSG00000005156.11	nonsynonymous	AGT	AAT	S	N	LIG3	LIG3_p.S885N	1	1	MOLT-4	chr17:35002084_G/A	NA	NA	P49916-1
chr17	35021629	35021629	-	MOLT-4_Rare_RNA	G	T	89	PASS	A	333	333	1	111	164278	ENSG00000092871.16	nonsynonymous	GAC	GAA	D	E	RFFL	RFFL_p.D111E	1	1	MOLT-4	chr17:35021629_G/T	NA	NA	Q8WZ73-1
chr17	35021629	35021629	-	MOLT-4_Rare_RNA	G	T	89	PASS	A	333	333	1	111	164281	ENSG00000092871.16	nonsynonymous	GAC	GAA	D	E	RFFL	RFFL_p.D111E	1	1	MOLT-4	chr17:35021629_G/T	NA	NA	Q8WZ73-1
chr17	35021629	35021629	-	MOLT-4_Rare_RNA	G	T	89	PASS	A	333	333	1	111	164283	ENSG00000092871.16	nonsynonymous	GAC	GAA	D	E	RFFL	RFFL_p.D111E	1	1	MOLT-4	chr17:35021629_G/T	NA	NA	Q8WZ73-1
chr17	35021629	35021629	-	MOLT-4_Rare_RNA	G	T	89	PASS	A	333	333	1	111	164284	ENSG00000092871.16	nonsynonymous	GAC	GAA	D	E	RFFL	RFFL_p.D111E	1	1	MOLT-4	chr17:35021629_G/T	NA	NA	Q8WZ73-1
chr17	35740469	35740469	+	MOLT-4_Rare_RNA	G	A	231	PASS	A	277	277	1	93	158096	ENSG00000270885.1	nonsynonymous	GAC	AAC	D	N	RASL10B	RASL10B_p.D93N	1	1	MOLT-4	chr17:35740469_G/A	NA	NA	Q96S79
chr17	38395960	38395960	+	MOLT-4_Rare_RNA	T	C	93	alleleBias	C	1738	1738	1	580	158246	ENSG00000274211.4	nonsynonymous	TCC	CCC	S	P	SOCS7	SOCS7_p.S580P	1	1	MOLT-4	chr17:38395960_T/C	NA	NA	O14512-1
chr17	38673882	38673883	-	MOLT-4_Rare_RNA	GG	AA	111	PASS	TT	613	614	2	205	164590	ENSG00000273604.1	nonsynonymous	CCC	TTC	P	F	EPOP	EPOP_p.P205F	1	1	MOLT-4	chr17:38673882_GG/AA	NA	NA	A6NHQ4
chr17	38716679	38716679	+	MOLT-4_Rare_RNA	C	T	366	alleleBias	T	1349	1349	1	450	158264	ENSG00000275023.4	nonsynonymous	GCC	GTC	A	V	MLLT6	MLLT6_p.A450V	1	1	MOLT-4	chr17:38716679_C/T	NA	Census Gene	P55198
chr17	38784322	38784322	-	MOLT-4_Rare_RNA	C	T	147	PASS	A	275	275	1	92	164604	ENSG00000276293.4	nonsynonymous	CGC	CAC	R	H	PIP5K2B	PIP5K2B_p.R92H	1	1	MOLT-4	chr17:38784322_C/T	NA	NA	P78356-1
chr17	39729719	39729719	-	MOLT-4_Rare_RNA	T	G	88	alleleBias	C	230	230	1	77	164704	ENSG00000141741.11	nonsynonymous	AAG	ACG	K	T	MIEN1	MIEN1_p.K77T	1	1	MOLT-4	chr17:39729719_T/G	NA	NA	Q9BRT3
chr17	39730254	39730254	-	MOLT-4_Rare_RNA	C	T	296	alleleBias	A	127	127	1	43	164704	ENSG00000141741.11	nonsynonymous	GCC	ACC	A	T	MIEN1	MIEN1_p.A43T	1	1	MOLT-4	chr17:39730254_C/T	NA	NA	Q9BRT3
chr17	39766041	39766041	-	MOLT-4_Rare_RNA	G	A	54	PASS	T	1279	1279	1	427	164707	ENSG00000161405.16	nonsynonymous	CTC	TTC	L	F	IKZF3	IKZF3_p.L427F	1	1	MOLT-4	chr17:39766041_G/A	NA	Census Gene	Q9UKT9-1
chr17	39766405	39766405	-	MOLT-4_Rare_RNA	G	T	46	PASS	A	915	915	1	305	164707	ENSG00000161405.16	nonsynonymous	GAC	GAA	D	E	IKZF3	IKZF3_p.D305E	1	1	MOLT-4	chr17:39766405_G/T	NA	Census Gene	Q9UKT9-1
chr17	39984393	39984393	+	MOLT-4_Rare_RNA	G	A	1322	alleleBias	A	320	320	1	107	158420	ENSG00000108344.14	nonsynonymous	CGC	CAC	R	H	PSMD3	PSMD3_p.R107H	1	1	MOLT-4	chr17:39984393_G/A	NA	NA	O43242-1
chr17	39989753	39989753	+	MOLT-4_Rare_RNA	G	A	1077	alleleBias	A	701	701	1	234	158420	ENSG00000108344.14	nonsynonymous	CGG	CAG	R	Q	PSMD3	PSMD3_p.R234Q	1	1	MOLT-4	chr17:39989753_G/A	NA	NA	O43242-1
chr17	39996298	39996298	+	MOLT-4_Rare_RNA	G	A	962	alleleBias	A	1436	1436	1	479	158420	ENSG00000108344.14	nonsynonymous	CGC	CAC	R	H	PSMD3	PSMD3_p.R479H	1	1	MOLT-4	chr17:39996298_G/A	NA	NA	O43242-1
chr17	40026210	40026210	-	MOLT-4_Rare_RNA	C	T	503	alleleBias	A	1931	1931	1	644	164753	ENSG00000008838.19	nonsynonymous	CGC	CAC	R	H	MED24	MED24_p.R644H	1	1	MOLT-4	chr17:40026210_C/T	NA	NA	O75448-1
chr17	40053577	40053577	-	MOLT-4_Rare_RNA	G	C	334	alleleBias	G	22	22	1	8	164753	ENSG00000008838.19	nonsynonymous	CAA	GAA	Q	E	MED24	MED24_p.Q8E	1	1	MOLT-4	chr17:40053577_G/C	NA	NA	O75448-1
chr17	40095569	40095569	-	MOLT-4_Rare_RNA	G	A	176	PASS	T	1123	1123	1	375	164787	ENSG00000126368.5	nonsynonymous	CAC	TAC	H	Y	NR1D1	NR1D1_p.H375Y	1	1	MOLT-4	chr17:40095569_G/A	NA	NA	P20393
chr17	40264655	40264655	+	MOLT-4_Rare_RNA	C	T	263	alleleBias	T	479	479	1	160	158480	ENSG00000171475.13	nonsynonymous	TCT	TTT	S	F	WIPF2	WIPF2_p.S160F	1	1	MOLT-4	chr17:40264655_C/T	NA	NA	Q8TF74-1
chr17	40264655	40264655	+	MOLT-4_Rare_RNA	C	T	263	alleleBias	T	479	479	1	160	158482	ENSG00000171475.13	nonsynonymous	TCT	TTT	S	F	WIPF2	WIPF2_p.S160F	1	1	MOLT-4	chr17:40264655_C/T	NA	NA	Q8TF74-1
chr17	40264655	40264655	+	MOLT-4_Rare_RNA	C	T	263	alleleBias	T	479	479	1	160	158484	ENSG00000171475.13	nonsynonymous	TCT	TTT	S	F	WIPF2	WIPF2_p.S160F	1	1	MOLT-4	chr17:40264655_C/T	NA	NA	Q8TF74-1
chr17	40352376	40352376	+	MOLT-4_Rare_RNA	G	A	162	PASS	A	676	676	1	226	158494	ENSG00000131759.17	nonsynonymous	GAC	AAC	D	N	RARA	RARA_p.D226N	1	1	MOLT-4	chr17:40352376_G/A	NA	Census Gene	P10276-1
chr17	40352376	40352376	+	MOLT-4_Rare_RNA	G	A	162	PASS	A	676	676	1	226	158495	ENSG00000131759.17	nonsynonymous	GAC	AAC	D	N	RARA	RARA_p.D226N	1	1	MOLT-4	chr17:40352376_G/A	NA	Census Gene	P10276-1
chr17	40411805	40411805	-	MOLT-4_Rare_RNA	C	T	607	alleleBias	A	803	803	1	268	164793	ENSG00000131747.14	nonsynonymous	CGT	CAT	R	H	TOP2A	TOP2A_p.R268H	1	1	MOLT-4	chr17:40411805_C/T	NA	NA	P11388-1
chr17	41825624	41825624	-	MOLT-4_Rare_RNA	A	G	1218	PASS	C	802	802	1	268	165022	ENSG00000141698.16	nonsynonymous	TAT	CAT	Y	H	NT5C3B	NT5C3B_p.Y268H	1	1	MOLT-4	chr17:41825624_A/G	NA	NA	Q969T7-1
chr17	41864950	41864950	-	MOLT-4_Rare_RNA	G	A	31	PASS	T	421	421	1	141	165033	ENSG00000178502.5	nonsynonymous	CGC	TGC	R	C	KLHL11	KLHL11_p.R141C	1	1	MOLT-4	chr17:41864950_G/A	NA	NA	Q9NVR0
chr17	41968620	41968620	+	MOLT-4_Rare_RNA	C	A	741	alleleBias	A	556	556	1	186	158570	ENSG00000173786.16	nonsynonymous	CTG	ATG	L	M	CNP	CNP_p.L186M	1	1	MOLT-4	chr17:41968620_C/A	NA	NA	P09543-1
chr17	41968678	41968678	+	MOLT-4_Rare_RNA	C	T	887	alleleBias	T	614	614	1	205	158570	ENSG00000173786.16	nonsynonymous	GCC	GTC	A	V	CNP	CNP_p.A205V	1	1	MOLT-4	chr17:41968678_C/T	NA	NA	P09543-1
chr17	41973898	41973898	+	MOLT-4_Rare_RNA	G	A	1177	alleleBias	A	1240	1240	1	414	158570	ENSG00000173786.16	nonsynonymous	GCC	ACC	A	T	CNP	CNP_p.A414T	1	1	MOLT-4	chr17:41973898_G/A	NA	NA	P09543-1
chr17	41990291	41990291	-	MOLT-4_Rare_RNA	C	T	322	alleleBias	A	572	572	1	191	165044	ENSG00000168259.14	nonsynonymous	CGT	CAT	R	H	DNAJC7	DNAJC7_p.R191H	1	1	MOLT-4	chr17:41990291_C/T	NA	NA	Q99615-1
chr17	42026914	42026914	-	MOLT-4_Rare_RNA	C	T	54	PASS	A	1258	1258	1	420	165069	ENSG00000187595.15	nonsynonymous	GTC	ATC	V	I	ZNF385C	ZNF385C_p.V420I	1	1	MOLT-4	chr17:42026914_C/T	NA	NA	Q66K41-1
chr17	42126827	42126827	-	MOLT-4_Rare_RNA	C	T	112	alleleBias	A	463	463	1	155	165089	ENSG00000108774.14	nonsynonymous	GAC	AAC	D	N	RAB5C	RAB5C_p.D155N	1	1	MOLT-4	chr17:42126827_C/T	NA	NA	P51148-1
chr17	42126827	42126827	-	MOLT-4_Rare_RNA	C	T	112	alleleBias	A	463	463	1	155	165090	ENSG00000108774.14	nonsynonymous	GAC	AAC	D	N	RAB5C	RAB5C_p.D155N	1	1	MOLT-4	chr17:42126827_C/T	NA	NA	P51148-1
chr17	42190638	42190638	-	MOLT-4_Rare_RNA	T	C	84	PASS	G	1274	1274	1	425	165102	ENSG00000167925.15	nonsynonymous	GAG	GGG	E	G	GHDC	GHDC_p.E425G	1	1	MOLT-4	chr17:42190638_T/C	NA	NA	Q8N2G8-1
chr17	42190638	42190638	-	MOLT-4_Rare_RNA	T	C	84	PASS	G	1274	1274	1	425	165104	ENSG00000167925.15	nonsynonymous	GAG	GGG	E	G	GHDC	GHDC_p.E425G	1	1	MOLT-4	chr17:42190638_T/C	NA	NA	Q8N2G8-1
chr17	42310649	42310649	+	MOLT-4_Rare_RNA	G	A	1605	alleleBias	A	2365	2365	1	789	158600	ENSG00000126561.16	nonsynonymous	GCC	ACC	A	T	STAT5A	STAT5A_p.A789T	1	1	MOLT-4	chr17:42310649_G/A	NA	NA	P42229-1
chr17	42310649	42310649	+	MOLT-4_Rare_RNA	G	A	1605	alleleBias	A	2365	2365	1	789	158601	ENSG00000126561.16	nonsynonymous	GCC	ACC	A	T	STAT5A	STAT5A_p.A789T	1	1	MOLT-4	chr17:42310649_G/A	NA	NA	P42229-1
chr17	42316860	42316860	-	MOLT-4_Rare_RNA	C	T	587	alleleBias	A	2186	2186	1	729	165122	ENSG00000168610.14	nonsynonymous	CGC	CAC	R	H	STAT3	STAT3_p.R729H	1	1	MOLT-4	chr17:42316860_C/T	NA	Census Gene	P40763-1
chr17	42316860	42316860	-	MOLT-4_Rare_RNA	C	T	587	alleleBias	A	2186	2186	1	729	165126	ENSG00000168610.14	nonsynonymous	CGC	CAC	R	H	STAT3	STAT3_p.R729H	1	1	MOLT-4	chr17:42316860_C/T	NA	Census Gene	P40763-1
chr17	42553166	42553166	+	MOLT-4_Rare_RNA	G	T	73	alleleBias	T	140	140	1	47	158649	ENSG00000108786.10	nonsynonymous	TGG	TTG	W	L	HSD17B1	HSD17B1_p.W47L	1	1	MOLT-4	chr17:42553166_G/T	NA	NA	P14061
chr17	42562740	42562740	+	MOLT-4_Rare_RNA	C	T	282	alleleBias	T	118	118	1	40	158658	ENSG00000068120.14	nonsynonymous	CAC	TAC	H	Y	COASY	COASY_p.H40Y	1	1	MOLT-4	chr17:42562740_C/T	NA	NA	Q13057-1
chr17	42562740	42562740	+	MOLT-4_Rare_RNA	C	T	282	alleleBias	T	118	118	1	40	158664	ENSG00000068120.14	nonsynonymous	CAC	TAC	H	Y	COASY	COASY_p.H40Y	1	1	MOLT-4	chr17:42562740_C/T	NA	NA	Q13057-1
chr17	42565269	42565269	+	MOLT-4_Rare_RNA	G	A	278	alleleBias	A	1345	1345	1	449	158658	ENSG00000068120.14	nonsynonymous	GCA	ACA	A	T	COASY	COASY_p.A449T	1	1	MOLT-4	chr17:42565269_G/A	NA	NA	Q13057-1
chr17	42565269	42565269	+	MOLT-4_Rare_RNA	G	A	278	alleleBias	A	1345	1345	1	449	158664	ENSG00000068120.14	nonsynonymous	GCA	ACA	A	T	COASY	COASY_p.A449T	1	1	MOLT-4	chr17:42565269_G/A	NA	NA	Q13057-1
chr17	42565669	42565669	+	MOLT-4_Rare_RNA	G	A	643	alleleBias	A	1496	1496	1	499	158658	ENSG00000068120.14	nonsynonymous	CGC	CAC	R	H	COASY	COASY_p.R499H	1	1	MOLT-4	chr17:42565669_G/A	NA	NA	Q13057-1
chr17	42565669	42565669	+	MOLT-4_Rare_RNA	G	A	643	alleleBias	A	1496	1496	1	499	158664	ENSG00000068120.14	nonsynonymous	CGC	CAC	R	H	COASY	COASY_p.R499H	1	1	MOLT-4	chr17:42565669_G/A	NA	NA	Q13057-1
chr17	42571601	42571601	+	MOLT-4_Rare_RNA	T	C	156	alleleBias	C	895	895	1	299	158669	ENSG00000108788.11	nonsynonymous	TGA	CGA	*	R	MLX	MLX_p.*299R	1	1	MOLT-4	chr17:42571601_T/C	NA	NA	Q9UH92-1
chr17	42581866	42581866	-	MOLT-4_Rare_RNA	G	T	276	alleleBias	A	1348	1348	1	450	165149	ENSG00000141699.10	nonsynonymous	CTG	ATG	L	M	FAM134C	FAM134C_p.L450M	1	1	MOLT-4	chr17:42581866_G/T	NA	NA	Q86VR2-1
chr17	42610507	42610507	+	MOLT-4_Rare_RNA	G	A	282	alleleBias	A	247	247	1	83	158680	ENSG00000131462.7	nonsynonymous	GCC	ACC	A	T	TUBG1	TUBG1_p.A83T	1	1	MOLT-4	chr17:42610507_G/A	NA	NA	P23258
chr17	42614863	42614863	+	MOLT-4_Rare_RNA	G	A	619	alleleBias	A	1178	1178	1	393	158680	ENSG00000131462.7	nonsynonymous	CGC	CAC	R	H	TUBG1	TUBG1_p.R393H	1	1	MOLT-4	chr17:42614863_G/A	NA	NA	P23258
chr17	42720338	42720338	-	MOLT-4_Rare_RNA	C	T	77	alleleBias	A	599	599	1	200	165173	ENSG00000108799.12	nonsynonymous	GGA	GAA	G	E	EZH1	EZH1_p.G200E	1	1	MOLT-4	chr17:42720338_C/T	NA	NA	Q92800-1
chr17	42720338	42720338	-	MOLT-4_Rare_RNA	C	T	77	alleleBias	A	599	599	1	200	165176	ENSG00000108799.12	nonsynonymous	GGA	GAA	G	E	EZH1	EZH1_p.G200E	1	1	MOLT-4	chr17:42720338_C/T	NA	NA	Q92800-1
chr17	42980643	42980643	+	MOLT-4_Rare_RNA	G	A	54	alleleBias	A	67	67	1	23	158758	ENSG00000198863.7	nonsynonymous	GAC	AAC	D	N	RUNDC1	RUNDC1_p.D23N	1	1	MOLT-4	chr17:42980643_G/A	NA	NA	Q96C34-1
chr17	43071046	43071046	-	MOLT-4_Rare_RNA	G	A	359	alleleBias	T	4868	4868	1	1623	165277	ENSG00000012048.21	nonsynonymous	GCT	GTT	A	V	BRCA1	BRCA1_p.A1623V	1	1	MOLT-4	chr17:43071046_G/A	NA	Census Gene	P38398-1
chr17	43093037	43093037	-	MOLT-4_Rare_RNA	G	A	549	PASS	T	2494	2494	1	832	165277	ENSG00000012048.21	nonsynonymous	CCA	TCA	P	S	BRCA1	BRCA1_p.P832S	1	1	MOLT-4	chr17:43093037_G/A	NA	Census Gene	P38398-1
chr17	43191548	43191548	+	MOLT-4_Rare_RNA	G	A	354	PASS	A	1040	1040	1	347	158784	ENSG00000188554.13	nonsynonymous	CGA	CAA	R	Q	NBR1	NBR1_p.R347Q	1	1	MOLT-4	chr17:43191548_G/A	NA	NA	Q14596-1
chr17	43191548	43191548	+	MOLT-4_Rare_RNA	G	A	354	PASS	A	1040	1040	1	347	158787	ENSG00000188554.13	nonsynonymous	CGA	CAA	R	Q	NBR1	NBR1_p.R347Q	1	1	MOLT-4	chr17:43191548_G/A	NA	NA	Q14596-1
chr17	43200529	43200529	+	MOLT-4_Rare_RNA	G	A	573	PASS	A	2389	2389	1	797	158784	ENSG00000188554.13	nonsynonymous	GAC	AAC	D	N	NBR1	NBR1_p.D797N	1	1	MOLT-4	chr17:43200529_G/A	NA	NA	Q14596-1
chr17	43200529	43200529	+	MOLT-4_Rare_RNA	G	A	573	PASS	A	2389	2389	1	797	158787	ENSG00000188554.13	nonsynonymous	GAC	AAC	D	N	NBR1	NBR1_p.D797N	1	1	MOLT-4	chr17:43200529_G/A	NA	NA	Q14596-1
chr17	44147978	44147978	+	MOLT-4_Rare_RNA	A	G	223	PASS	G	175	175	1	59	158841	ENSG00000125319.14	nonsynonymous	AGG	GGG	R	G	C17orf53	C17orf53_p.R59G	1	1	MOLT-4	chr17:44147978_A/G	NA	NA	Q8N3J3-1
chr17	44211629	44211629	-	MOLT-4_Rare_RNA	C	T	430	alleleBias	A	1024	1024	1	342	165463	ENSG00000108312.14	nonsynonymous	GCC	ACC	A	T	UBTF	UBTF_p.A342T	1	1	MOLT-4	chr17:44211629_C/T	NA	NA	P17480-1
chr17	44211629	44211629	-	MOLT-4_Rare_RNA	C	T	430	alleleBias	A	1024	1024	1	342	165466	ENSG00000108312.14	nonsynonymous	GCC	ACC	A	T	UBTF	UBTF_p.A342T	1	1	MOLT-4	chr17:44211629_C/T	NA	NA	P17480-1
chr17	44211629	44211629	-	MOLT-4_Rare_RNA	C	T	430	alleleBias	A	1024	1024	1	342	165469	ENSG00000108312.14	nonsynonymous	GCC	ACC	A	T	UBTF	UBTF_p.A342T	1	1	MOLT-4	chr17:44211629_C/T	NA	NA	P17480-1
chr17	44859942	44859942	-	MOLT-4_Rare_RNA	C	T	308	alleleBias	A	1823	1823	1	608	165551	ENSG00000108883.12	nonsynonymous	CGC	CAC	R	H	EFTUD2	EFTUD2_p.R608H	1	1	MOLT-4	chr17:44859942_C/T	NA	NA	Q15029-1
chr17	44859942	44859942	-	MOLT-4_Rare_RNA	C	T	308	alleleBias	A	1823	1823	1	608	165555	ENSG00000108883.12	nonsynonymous	CGC	CAC	R	H	EFTUD2	EFTUD2_p.R608H	1	1	MOLT-4	chr17:44859942_C/T	NA	NA	Q15029-1
chr17	44872465	44872465	-	MOLT-4_Rare_RNA	C	A	993	alleleBias	T	975	975	1	325	165551	ENSG00000108883.12	nonsynonymous	AAG	AAT	K	N	EFTUD2	EFTUD2_p.K325N	1	1	MOLT-4	chr17:44872465_C/A	NA	NA	Q15029-1
chr17	44872465	44872465	-	MOLT-4_Rare_RNA	C	A	993	alleleBias	T	975	975	1	325	165555	ENSG00000108883.12	nonsynonymous	AAG	AAT	K	N	EFTUD2	EFTUD2_p.K325N	1	1	MOLT-4	chr17:44872465_C/A	NA	NA	Q15029-1
chr17	45030126	45030126	-	MOLT-4_Rare_RNA	G	A	214	PASS	T	370	370	1	124	165621	ENSG00000172992.11	nonsynonymous	CTC	TTC	L	F	DCAKD	DCAKD_p.L124F	1	1	MOLT-4	chr17:45030126_G/A	NA	NA	Q8WVC6-1
chr17	45030126	45030126	-	MOLT-4_Rare_RNA	G	A	214	PASS	T	370	370	1	124	165622	ENSG00000172992.11	nonsynonymous	CTC	TTC	L	F	DCAKD	DCAKD_p.L124F	1	1	MOLT-4	chr17:45030126_G/A	NA	NA	Q8WVC6-1
chr17	45030126	45030126	-	MOLT-4_Rare_RNA	G	A	214	PASS	T	370	370	1	124	165623	ENSG00000172992.11	nonsynonymous	CTC	TTC	L	F	DCAKD	DCAKD_p.L124F	1	1	MOLT-4	chr17:45030126_G/A	NA	NA	Q8WVC6-1
chr17	45030126	45030126	-	MOLT-4_Rare_RNA	G	A	214	PASS	T	370	370	1	124	165624	ENSG00000172992.11	nonsynonymous	CTC	TTC	L	F	DCAKD	DCAKD_p.L124F	1	1	MOLT-4	chr17:45030126_G/A	NA	NA	Q8WVC6-1
chr17	45030126	45030126	-	MOLT-4_Rare_RNA	G	A	214	PASS	T	370	370	1	124	165625	ENSG00000172992.11	nonsynonymous	CTC	TTC	L	F	DCAKD	DCAKD_p.L124F	1	1	MOLT-4	chr17:45030126_G/A	NA	NA	Q8WVC6-1
chr17	45086632	45086632	+	MOLT-4_Rare_RNA	C	T	598	alleleBias	T	365	365	1	122	158941	ENSG00000136448.11	nonsynonymous	ACG	ATG	T	M	NMT1	NMT1_p.T122M	1	1	MOLT-4	chr17:45086632_C/T	NA	NA	P30419-1
chr17	45086632	45086632	+	MOLT-4_Rare_RNA	C	T	598	alleleBias	T	365	365	1	122	158943	ENSG00000136448.11	nonsynonymous	ACG	ATG	T	M	NMT1	NMT1_p.T122M	1	1	MOLT-4	chr17:45086632_C/T	NA	NA	P30419-1
chr17	45103749	45103749	+	MOLT-4_Rare_RNA	C	T	923	alleleBias	T	1205	1205	1	402	158941	ENSG00000136448.11	nonsynonymous	ACG	ATG	T	M	NMT1	NMT1_p.T402M	1	1	MOLT-4	chr17:45103749_C/T	NA	NA	P30419-1
chr17	45103749	45103749	+	MOLT-4_Rare_RNA	C	T	923	alleleBias	T	1205	1205	1	402	158943	ENSG00000136448.11	nonsynonymous	ACG	ATG	T	M	NMT1	NMT1_p.T402M	1	1	MOLT-4	chr17:45103749_C/T	NA	NA	P30419-1
chr17	45169306	45169306	+	MOLT-4_Rare_RNA	C	G	25	PASS	G	358	358	1	120	158972	ENSG00000168517.10	nonsynonymous	CAG	GAG	Q	E	HEXIM2	HEXIM2_p.Q120E	1	1	MOLT-4	chr17:45169306_C/G	NA	NA	Q96MH2
chr17	45169306	45169306	+	MOLT-4_Rare_RNA	C	G	25	PASS	G	358	358	1	120	158977	ENSG00000168517.10	nonsynonymous	CAG	GAG	Q	E	HEXIM2	HEXIM2_p.Q120E	1	1	MOLT-4	chr17:45169306_C/G	NA	NA	Q96MH2
chr17	45169306	45169306	+	MOLT-4_Rare_RNA	C	G	25	PASS	G	358	358	1	120	158979	ENSG00000168517.10	nonsynonymous	CAG	GAG	Q	E	HEXIM2	HEXIM2_p.Q120E	1	1	MOLT-4	chr17:45169306_C/G	NA	NA	Q96MH2
chr17	45234137	45234137	+	MOLT-4_Rare_RNA	C	T	964	alleleBias	T	551	551	1	184	158981	ENSG00000184922.13	nonsynonymous	TCT	TTT	S	F	FMNL1	FMNL1_p.S184F	1	1	MOLT-4	chr17:45234137_C/T	NA	NA	O95466-1
chr17	45243843	45243843	+	MOLT-4_Rare_RNA	C	A	1226	alleleBias	A	2266	2266	1	756	158981	ENSG00000184922.13	nonsynonymous	CTG	ATG	L	M	FMNL1	FMNL1_p.L756M	1	1	MOLT-4	chr17:45243843_C/A	NA	NA	O95466-1
chr17	45243967	45243967	+	MOLT-4_Rare_RNA	G	A	1745	alleleBias	A	2390	2390	1	797	158981	ENSG00000184922.13	nonsynonymous	CGC	CAC	R	H	FMNL1	FMNL1_p.R797H	1	1	MOLT-4	chr17:45243967_G/A	NA	NA	O95466-1
chr17	45245283	45245283	+	MOLT-4_Rare_RNA	G	A	1512	PASS	A	2759	2759	1	920	158981	ENSG00000184922.13	nonsynonymous	CGC	CAC	R	H	FMNL1	FMNL1_p.R920H	1	1	MOLT-4	chr17:45245283_G/A	NA	NA	O95466-1
chr17	45267552	45267552	-	MOLT-4_Rare_RNA	G	A	119	PASS	T	2180	2180	1	727	165662	ENSG00000006062.14	nonsynonymous	TCT	TTT	S	F	MAP3K14	MAP3K14_p.S727F	1	1	MOLT-4	chr17:45267552_G/A	NA	NA	Q99558
chr17	45267552	45267552	-	MOLT-4_Rare_RNA	G	A	119	PASS	T	2180	2180	1	727	165663	ENSG00000006062.14	nonsynonymous	TCT	TTT	S	F	MAP3K14	MAP3K14_p.S727F	1	1	MOLT-4	chr17:45267552_G/A	NA	NA	Q99558
chr17	45404480	45404480	-	MOLT-4_Rare_RNA	C	T	129	alleleBias	A	1378	1378	1	460	165671	ENSG00000159314.11	nonsynonymous	GAC	AAC	D	N	ARHGAP27	ARHGAP27_p.D460N	1	1	MOLT-4	chr17:45404480_C/T	NA	NA	Q6ZUM4-1
chr17	45405075	45405075	-	MOLT-4_Rare_RNA	G	A	72	alleleBias	T	1097	1097	1	366	165671	ENSG00000159314.11	nonsynonymous	TCG	TTG	S	L	ARHGAP27	ARHGAP27_p.S366L	1	1	MOLT-4	chr17:45405075_G/A	NA	NA	Q6ZUM4-1
chr17	46331410	46331410	+	MOLT-4_Rare_RNA	T	C	125	PASS	C	4133	4133	1	1378	159075	ENSG00000176681.14	nonsynonymous	CTT	CCT	L	P	LRRC37A	LRRC37A_p.L1378P	1	1	MOLT-4	chr17:46331410_T/C	NA	NA	A6NMS7
chr17	47973629	47973629	+	MOLT-4_Rare_RNA	G	T	730	alleleBias	T	163	163	1	55	159257	ENSG00000108465.14	nonsynonymous	GCC	TCC	A	S	CDK5RAP3	CDK5RAP3_p.A55S	1	1	MOLT-4	chr17:47973629_G/T	NA	NA	Q96JB5-1
chr17	47980675	47980675	+	MOLT-4_Rare_RNA	C	A	555	alleleBias	A	1160	1160	1	387	159257	ENSG00000108465.14	nonsynonymous	CCA	CAA	P	Q	CDK5RAP3	CDK5RAP3_p.P387Q	1	1	MOLT-4	chr17:47980675_C/A	NA	NA	Q96JB5-1
chr17	48051343	48051343	+	MOLT-4_Rare_RNA	C	A	798	PASS	A	225	225	1	75	159292	ENSG00000082641.15	nonsynonymous	GAC	GAA	D	E	NFE2L1	NFE2L1_p.D75E	1	1	MOLT-4	chr17:48051343_C/A	NA	NA	Q14494-1
chr17	48848139	48848139	+	MOLT-4_Rare_RNA	G	C	304	alleleBias	C	256	256	1	86	159367	ENSG00000136436.14	nonsynonymous	GCT	CCT	A	P	CALCOCO2	CALCOCO2_p.A86P	1	1	MOLT-4	chr17:48848139_G/C	NA	NA	Q13137-1
chr17	49717638	49717638	-	MOLT-4_Rare_RNA	A	G	317	alleleBias	C	785	785	1	262	166068	ENSG00000121104.7	nonsynonymous	CTG	CCG	L	P	FAM117A	FAM117A_p.L262P	1	1	MOLT-4	chr17:49717638_A/G	NA	NA	Q9C073-1
chr17	49798499	49798499	+	MOLT-4_Rare_RNA	G	A	429	alleleBias	A	521	521	1	174	159450	ENSG00000136504.11	nonsynonymous	CGC	CAC	R	H	KAT7	KAT7_p.R174H	1	1	MOLT-4	chr17:49798499_G/A	NA	Census Gene	O95251-1
chr17	55773824	55773824	+	MOLT-4_Rare_RNA	C	T	68	alleleBias	T	440	440	1	147	159822	ENSG00000141179.13	nonsynonymous	TCT	TTT	S	F	PCTP	PCTP_p.S147F	1	1	MOLT-4	chr17:55773824_C/T	NA	NA	Q9UKL6-1
chr17	56862781	56862781	+	MOLT-4_Rare_RNA	C	T	56	alleleBias	T	1694	1694	1	565	159843	ENSG00000153933.9	nonsynonymous	GCG	GTG	A	V	DGKE	DGKE_p.A565V	1	1	MOLT-4	chr17:56862781_C/T	NA	NA	P52429-1
chr17	56985432	56985432	+	MOLT-4_Rare_RNA	C	A	140	PASS	A	280	280	1	94	159854	ENSG00000121064.12	nonsynonymous	CTT	ATT	L	I	SCPEP1	SCPEP1_p.L94I	1	1	MOLT-4	chr17:56985432_C/A	NA	NA	Q9HB40-1
chr17	57983254	57983254	-	MOLT-4_Rare_RNA	G	T	137	alleleBias	A	173	173	1	58	166286	ENSG00000136451.8	nonsynonymous	ACA	AAA	T	K	VEZF1	VEZF1_p.T58K	1	1	MOLT-4	chr17:57983254_G/T	NA	NA	Q14119
chr17	58308848	58308848	-	MOLT-4_Rare_RNA	C	A	78	PASS	T	4424	4424	1	1475	166325	ENSG00000005379.15	nonsynonymous	AGG	ATG	R	M	BZRAP1	BZRAP1_p.R1475M	1	1	MOLT-4	chr17:58308848_C/A	NA	NA	O95153-1
chr17	59697710	59697710	-	MOLT-4_Rare_RNA	G	A	147	alleleBias	T	269	269	1	90	166439	ENSG00000141378.14	nonsynonymous	GCT	GTT	A	V	PTRH2	PTRH2_p.A90V	1	1	MOLT-4	chr17:59697710_G/A	NA	NA	Q9Y3E5
chr17	59697710	59697710	-	MOLT-4_Rare_RNA	G	A	147	alleleBias	T	269	269	1	90	166441	ENSG00000141378.14	nonsynonymous	GCT	GTT	A	V	PTRH2	PTRH2_p.A90V	1	1	MOLT-4	chr17:59697710_G/A	NA	NA	Q9Y3E5
chr17	59737500	59737500	+	MOLT-4_Rare_RNA	C	T	218	PASS	T	260	260	1	87	160039	ENSG00000062716.12	nonsynonymous	GCT	GTT	A	V	VMP1	VMP1_p.A87V	1	1	MOLT-4	chr17:59737500_C/T	NA	NA	Q96GC9-1
chr17	60479202	60479202	-	MOLT-4_Rare_RNA	C	T	230	PASS	A	449	449	1	150	166521	ENSG00000062725.9	nonsynonymous	TGT	TAT	C	Y	APPBP2	APPBP2_p.C150Y	1	1	MOLT-4	chr17:60479202_C/T	NA	NA	Q92624
chr17	63589131	63589131	+	MOLT-4_Rare_RNA	G	A	1076	alleleBias	A	988	988	1	330	160248	ENSG00000136485.14	nonsynonymous	GCC	ACC	A	T	DCAF7	DCAF7_p.A330T	1	1	MOLT-4	chr17:63589131_G/A	NA	NA	P61962-1
chr17	63589131	63589131	+	MOLT-4_Rare_RNA	G	A	1076	alleleBias	A	988	988	1	330	160249	ENSG00000136485.14	nonsynonymous	GCC	ACC	A	T	DCAF7	DCAF7_p.A330T	1	1	MOLT-4	chr17:63589131_G/A	NA	NA	P61962-1
chr17	63819959	63819959	-	MOLT-4_Rare_RNA	C	T	384	alleleBias	A	2387	2387	1	796	166701	ENSG00000108592.16	nonsynonymous	CGC	CAC	R	H	FTSJ3	FTSJ3_p.R796H	1	1	MOLT-4	chr17:63819959_C/T	NA	NA	Q8IY81
chr17	63834262	63834262	-	MOLT-4_Rare_RNA	C	T	893	alleleBias	A	988	988	1	330	166718	ENSG00000108604.15	nonsynonymous	GCC	ACC	A	T	SMARCD2	SMARCD2_p.A330T	1	1	MOLT-4	chr17:63834262_C/T	NA	NA	Q92925-1
chr17	64350416	64350416	-	MOLT-4_Rare_RNA	T	C	1060	PASS	G	2008	2008	1	670	166810	ENSG00000261371.5	nonsynonymous	AGA	GGA	R	G	PECAM1	PECAM1_p.R670G	1	1	MOLT-4	chr17:64350416_T/C	NA	NA	P16284-1
chr17	64356203	64356203	-	MOLT-4_Rare_RNA	C	T	2965	PASS	A	1688	1688	1	563	166810	ENSG00000261371.5	nonsynonymous	AGC	AAC	S	N	PECAM1	PECAM1_p.S563N	1	1	MOLT-4	chr17:64356203_C/T	NA	NA	P16284-1
chr17	64896153	64896153	-	MOLT-4_Rare_RNA	A	T	212	PASS	A	1105	1105	1	369	166892	ENSG00000176809.10	nonsynonymous	TCT	ACT	S	T	LRRC37A3	LRRC37A3_p.S369T	1	1	MOLT-4	chr17:64896153_A/T	NA	NA	O60309
chr17	64896153	64896153	-	MOLT-4_Rare_RNA	A	T	212	PASS	A	1105	1105	1	369	166893	ENSG00000176809.10	nonsynonymous	TCT	ACT	S	T	LRRC37A3	LRRC37A3_p.S369T	1	1	MOLT-4	chr17:64896153_A/T	NA	NA	O60309
chr17	64896324	64896324	-	MOLT-4_Rare_RNA	G	C	21	PASS	G	934	934	1	312	166892	ENSG00000176809.10	nonsynonymous	CCT	GCT	P	A	LRRC37A3	LRRC37A3_p.P312A	1	1	MOLT-4	chr17:64896324_G/C	NA	NA	O60309
chr17	64896324	64896324	-	MOLT-4_Rare_RNA	G	C	21	PASS	G	934	934	1	312	166893	ENSG00000176809.10	nonsynonymous	CCT	GCT	P	A	LRRC37A3	LRRC37A3_p.P312A	1	1	MOLT-4	chr17:64896324_G/C	NA	NA	O60309
chr17	65014529	65014529	-	MOLT-4_Rare_RNA	G	T	592	alleleBias	A	862	862	1	288	166908	ENSG00000120063.9	nonsynonymous	CTG	ATG	L	M	GNA13	GNA13_p.L288M	1	1	MOLT-4	chr17:65014529_G/T	NA	NA	Q14344-1
chr17	65053641	65053641	-	MOLT-4_Rare_RNA	G	A	1003	alleleBias	T	371	371	1	124	166908	ENSG00000120063.9	nonsynonymous	TCG	TTG	S	L	GNA13	GNA13_p.S124L	1	1	MOLT-4	chr17:65053641_G/A	NA	NA	Q14344-1
chr17	67160322	67160322	-	MOLT-4_Rare_RNA	A	T	199	PASS	A	2116	2116	1	706	166950	ENSG00000198265.11	nonsynonymous	TAC	AAC	Y	N	HELZ	HELZ_p.Y706N	1	1	MOLT-4	chr17:67160322_A/T	NA	NA	P42694-1
chr17	75493542	75493542	+	MOLT-4_Rare_RNA	G	A	216	alleleBias	A	2138	2138	1	713	160788	ENSG00000177728.16	nonsynonymous	TGC	TAC	C	Y	KIAA0195	KIAA0195_p.C713Y	1	1	MOLT-4	chr17:75493542_G/A	NA	NA	Q12767-1
chr17	75493757	75493757	+	MOLT-4_Rare_RNA	G	A	649	alleleBias	A	2248	2248	1	750	160788	ENSG00000177728.16	nonsynonymous	GCC	ACC	A	T	KIAA0195	KIAA0195_p.A750T	1	1	MOLT-4	chr17:75493757_G/A	NA	NA	Q12767-1
chr17	75498286	75498286	+	MOLT-4_Rare_RNA	C	A	165	alleleBias	A	3601	3601	1	1201	160788	ENSG00000177728.16	nonsynonymous	CGC	AGC	R	S	KIAA0195	KIAA0195_p.R1201S	1	1	MOLT-4	chr17:75498286_C/A	NA	NA	Q12767-1
chr17	75506691	75506691	-	MOLT-4_Rare_RNA	C	A	21	alleleBias	T	509	509	1	170	167383	ENSG00000177303.9	nonsynonymous	AGC	ATC	S	I	CASKIN2	CASKIN2_p.S170I	1	1	MOLT-4	chr17:75506691_C/A	NA	NA	Q8WXE0-1
chr17	75662870	75662870	-	MOLT-4_Rare_RNA	T	A	492	PASS	T	380	380	1	127	167393	ENSG00000108469.14	nonsynonymous	TAC	TTC	Y	F	RECQL5	RECQL5_p.Y127F	1	1	MOLT-4	chr17:75662870_T/A	NA	NA	O94762-1
chr17	75824358	75824358	+	MOLT-4_Rare_RNA	G	A	54	alleleBias	A	2374	2374	1	792	160936	ENSG00000132478.9	nonsynonymous	GCT	ACT	A	T	UNK	UNK_p.A792T	1	1	MOLT-4	chr17:75824358_G/A	NA	NA	Q9C0B0
chr17	75840781	75840781	-	MOLT-4_Rare_RNA	C	T	328	PASS	A	664	664	1	222	167437	ENSG00000092929.11	nonsynonymous	GAT	AAT	D	N	UNC13D	UNC13D_p.D222N	1	1	MOLT-4	chr17:75840781_C/T	NA	NA	Q70J99-1
chr17	75892071	75892071	-	MOLT-4_Rare_RNA	G	A	346	alleleBias	T	859	859	1	287	167481	ENSG00000141569.10	nonsynonymous	CTC	TTC	L	F	TRIM65	TRIM65_p.L287F	1	1	MOLT-4	chr17:75892071_G/A	NA	NA	Q6PJ69
chr17	76081657	76081657	+	MOLT-4_Rare_RNA	G	A	1087	alleleBias	A	782	782	1	261	160961	ENSG00000186919.12	nonsynonymous	CGC	CAC	R	H	ZACN	ZACN_p.R261H	1	1	MOLT-4	chr17:76081657_G/A	NA	NA	Q401N2-1
chr17	76097960	76097960	-	MOLT-4_Rare_RNA	G	A	1527	alleleBias	T	476	476	1	159	167552	ENSG00000182473.21	nonsynonymous	ACG	ATG	T	M	EXOC7	EXOC7_p.T159M	1	1	MOLT-4	chr17:76097960_G/A	NA	NA	Q9UPT5-3
chr17	76097973	76097973	-	MOLT-4_Rare_RNA	G	A	1527	alleleBias	T	463	463	1	155	167552	ENSG00000182473.21	nonsynonymous	CGC	TGC	R	C	EXOC7	EXOC7_p.R155C	1	1	MOLT-4	chr17:76097973_G/A	NA	NA	Q9UPT5-3
chr17	76479209	76479209	-	MOLT-4_Rare_RNA	C	G	47	PASS	C	428	428	1	143	167607	ENSG00000129667.12	nonsynonymous	AGC	ACC	S	T	RHBDF2	RHBDF2_p.S143T	1	1	MOLT-4	chr17:76479209_C/G	NA	NA	Q6PJF5-1
chr17	76723786	76723786	-	MOLT-4_Rare_RNA	G	A	320	alleleBias	T	791	791	1	264	167668	ENSG00000070495.14	nonsynonymous	ACT	ATT	T	I	JMJD6	JMJD6_p.T264I	1	1	MOLT-4	chr17:76723786_G/A	NA	NA	Q6NYC1-1
chr17	77488807	77488807	+	MOLT-4_Rare_RNA	G	A	2596	alleleBias	A	1205	1205	1	402	161108	ENSG00000184640.17	nonsynonymous	CGC	CAC	R	H	2023-09-09	SEPT9_p.R402H	1	1	MOLT-4	chr17:77488807_G/A	NA	Census Gene	Q9UHD8-1
chr17	78050807	78050807	+	MOLT-4_Rare_RNA	G	T	641	PASS	T	1745	1745	1	582	161167	ENSG00000078687.17	nonsynonymous	TGG	TTG	W	L	TNRC6C	TNRC6C_p.W582L	1	1	MOLT-4	chr17:78050807_G/T	NA	NA	Q9HCJ0-1
chr17	78050807	78050807	+	MOLT-4_Rare_RNA	G	T	641	PASS	T	1745	1745	1	582	161169	ENSG00000078687.17	nonsynonymous	TGG	TTG	W	L	TNRC6C	TNRC6C_p.W582L	1	1	MOLT-4	chr17:78050807_G/T	NA	NA	Q9HCJ0-1
chr17	78102528	78102528	+	MOLT-4_Rare_RNA	G	A	99	alleleBias	A	4556	4556	1	1519	161167	ENSG00000078687.17	nonsynonymous	CGA	CAA	R	Q	TNRC6C	TNRC6C_p.R1519Q	1	1	MOLT-4	chr17:78102528_G/A	NA	NA	Q9HCJ0-1
chr17	78102528	78102528	+	MOLT-4_Rare_RNA	G	A	99	alleleBias	A	4556	4556	1	1519	161169	ENSG00000078687.17	nonsynonymous	CGA	CAA	R	Q	TNRC6C	TNRC6C_p.R1519Q	1	1	MOLT-4	chr17:78102528_G/A	NA	NA	Q9HCJ0-1
chr17	78126617	78126617	-	MOLT-4_Rare_RNA	C	T	102	alleleBias	A	88	88	1	30	167704	ENSG00000141524.15	nonsynonymous	GTG	ATG	V	M	TMC6	TMC6_p.V30M	1	1	MOLT-4	chr17:78126617_C/T	NA	NA	Q7Z403-1
chr17	78126617	78126617	-	MOLT-4_Rare_RNA	C	T	102	alleleBias	A	88	88	1	30	167706	ENSG00000141524.15	nonsynonymous	GTG	ATG	V	M	TMC6	TMC6_p.V30M	1	1	MOLT-4	chr17:78126617_C/T	NA	NA	Q7Z403-1
chr17	78126617	78126617	-	MOLT-4_Rare_RNA	C	T	102	alleleBias	A	88	88	1	30	167707	ENSG00000141524.15	nonsynonymous	GTG	ATG	V	M	TMC6	TMC6_p.V30M	1	1	MOLT-4	chr17:78126617_C/T	NA	NA	Q7Z403-1
chr17	78185149	78185149	-	MOLT-4_Rare_RNA	G	A	690	PASS	T	115	115	1	39	167728	ENSG00000167900.11	nonsynonymous	CGC	TGC	R	C	TK1	TK1_p.R39C	1	1	MOLT-4	chr17:78185149_G/A	NA	NA	P04183
chr17	78204870	78204870	+	MOLT-4_Rare_RNA	C	T	61	PASS	T	437	437	1	146	161204	ENSG00000183077.15	nonsynonymous	GCG	GTG	A	V	AFMID	AFMID_p.A146V	1	1	MOLT-4	chr17:78204870_C/T	NA	NA	Q63HM1-1
chr17	78798999	78798999	-	MOLT-4_Rare_RNA	G	A	99	alleleBias	T	3149	3149	1	1050	167778	ENSG00000055483.19	nonsynonymous	TCG	TTG	S	L	USP36	USP36_p.S1050L	1	1	MOLT-4	chr17:78798999_G/A	NA	NA	Q9P275
chr17	78798999	78798999	-	MOLT-4_Rare_RNA	G	A	99	alleleBias	T	3149	3149	1	1050	167782	ENSG00000055483.19	nonsynonymous	TCG	TTG	S	L	USP36	USP36_p.S1050L	1	1	MOLT-4	chr17:78798999_G/A	NA	NA	Q9P275
chr17	78798999	78798999	-	MOLT-4_Rare_RNA	G	A	99	alleleBias	T	3149	3149	1	1050	167783	ENSG00000055483.19	nonsynonymous	TCG	TTG	S	L	USP36	USP36_p.S1050L	1	1	MOLT-4	chr17:78798999_G/A	NA	NA	Q9P275
chr17	78995032	78995032	-	MOLT-4_Rare_RNA	C	T	260	alleleBias	A	821	821	1	274	167829	ENSG00000171302.16	nonsynonymous	GGC	GAC	G	D	CANT1	CANT1_p.G274D	1	1	MOLT-4	chr17:78995032_C/T	NA	Census Gene	Q8WVQ1-1
chr17	78995032	78995032	-	MOLT-4_Rare_RNA	C	T	260	alleleBias	A	821	821	1	274	167830	ENSG00000171302.16	nonsynonymous	GGC	GAC	G	D	CANT1	CANT1_p.G274D	1	1	MOLT-4	chr17:78995032_C/T	NA	Census Gene	Q8WVQ1-1
chr17	78995032	78995032	-	MOLT-4_Rare_RNA	C	T	260	alleleBias	A	821	821	1	274	167831	ENSG00000171302.16	nonsynonymous	GGC	GAC	G	D	CANT1	CANT1_p.G274D	1	1	MOLT-4	chr17:78995032_C/T	NA	Census Gene	Q8WVQ1-1
chr17	78995032	78995032	-	MOLT-4_Rare_RNA	C	T	260	alleleBias	A	821	821	1	274	167833	ENSG00000171302.16	nonsynonymous	GGC	GAC	G	D	CANT1	CANT1_p.G274D	1	1	MOLT-4	chr17:78995032_C/T	NA	Census Gene	Q8WVQ1-1
chr17	79784233	79784233	+	MOLT-4_Rare_RNA	A	G	1420	PASS	G	790	790	1	264	161290	ENSG00000173894.10	nonsynonymous	ACC	GCC	T	A	CBX2	CBX2_p.T264A	1	1	MOLT-4	chr17:79784233_A/G	NA	NA	Q14781-1
chr17	79949760	79949760	-	MOLT-4_Rare_RNA	G	A	64	PASS	T	1363	1363	1	455	167872	ENSG00000167291.15	nonsynonymous	CGG	TGG	R	W	TBC1D16	TBC1D16_p.R455W	1	1	MOLT-4	chr17:79949760_G/A	NA	NA	Q8TBP0-1
chr17	80210663	80210663	-	MOLT-4_Rare_RNA	C	T	25	PASS	A	1298	1298	1	433	167898	ENSG00000181523.12	nonsynonymous	CGG	CAG	R	Q	SGSH	SGSH_p.R433Q	1	1	MOLT-4	chr17:80210663_C/T	NA	NA	P51688
chr17	80823145	80823145	+	MOLT-4_Rare_RNA	C	T	115	alleleBias	T	1058	1058	1	353	161418	ENSG00000141564.13	nonsynonymous	GCG	GTG	A	V	RPTOR	RPTOR_p.A353V	1	1	MOLT-4	chr17:80823145_C/T	NA	NA	Q8N122-1
chr17	80880459	80880459	+	MOLT-4_Rare_RNA	C	A	93	alleleBias	A	1554	1554	1	518	161418	ENSG00000141564.13	nonsynonymous	TTC	TTA	F	L	RPTOR	RPTOR_p.F518L	1	1	MOLT-4	chr17:80880459_C/A	NA	NA	Q8N122-1
chr17	81247031	81247031	-	MOLT-4_Rare_RNA	G	A	1040	PASS	T	2096	2096	1	699	167970	ENSG00000157637.12	nonsynonymous	GCC	GTC	A	V	SLC38A10	SLC38A10_p.A699V	1	1	MOLT-4	chr17:81247031_G/A	NA	NA	Q9HBR0-1
chr17	81442869	81442869	+	MOLT-4_Rare_RNA	G	A	253	alleleBias	A	1520	1520	1	507	161480	ENSG00000266074.8	nonsynonymous	GGT	GAT	G	D	BAHCC1	BAHCC1_p.G507D	1	1	MOLT-4	chr17:81442869_G/A	NA	NA	Q9P281
chr17	81452025	81452025	+	MOLT-4_Rare_RNA	C	T	678	PASS	T	4327	4327	1	1443	161480	ENSG00000266074.8	nonsynonymous	CGC	TGC	R	C	BAHCC1	BAHCC1_p.R1443C	1	1	MOLT-4	chr17:81452025_C/T	NA	NA	Q9P281
chr17	81460330	81460330	+	MOLT-4_Rare_RNA	G	A	760	PASS	A	6052	6052	1	2018	161480	ENSG00000266074.8	nonsynonymous	GAT	AAT	D	N	BAHCC1	BAHCC1_p.D2018N	1	1	MOLT-4	chr17:81460330_G/A	NA	NA	Q9P281
chr17	81511449	81511449	-	MOLT-4_Rare_RNA	C	T	2962	alleleBias	A	541	541	1	181	168003	ENSG00000184009.10	nonsynonymous	GCT	ACT	A	T	ACTG1	ACTG1_p.A181T	1	1	MOLT-4	chr17:81511449_C/T	NA	NA	P63261
chr17	81511449	81511449	-	MOLT-4_Rare_RNA	C	T	2962	alleleBias	A	541	541	1	181	168004	ENSG00000184009.10	nonsynonymous	GCT	ACT	A	T	ACTG1	ACTG1_p.A181T	1	1	MOLT-4	chr17:81511449_C/T	NA	NA	P63261
chr17	81511449	81511449	-	MOLT-4_Rare_RNA	C	T	2962	alleleBias	A	541	541	1	181	168005	ENSG00000184009.10	nonsynonymous	GCT	ACT	A	T	ACTG1	ACTG1_p.A181T	1	1	MOLT-4	chr17:81511449_C/T	NA	NA	P63261
chr17	81511449	81511449	-	MOLT-4_Rare_RNA	C	T	2962	alleleBias	A	541	541	1	181	168006	ENSG00000184009.10	nonsynonymous	GCT	ACT	A	T	ACTG1	ACTG1_p.A181T	1	1	MOLT-4	chr17:81511449_C/T	NA	NA	P63261
chr17	81511449	81511449	-	MOLT-4_Rare_RNA	C	T	2962	alleleBias	A	541	541	1	181	168010	ENSG00000184009.10	nonsynonymous	GCT	ACT	A	T	ACTG1	ACTG1_p.A181T	1	1	MOLT-4	chr17:81511449_C/T	NA	NA	P63261
chr17	81511449	81511449	-	MOLT-4_Rare_RNA	C	T	2962	alleleBias	A	541	541	1	181	168011	ENSG00000184009.10	nonsynonymous	GCT	ACT	A	T	ACTG1	ACTG1_p.A181T	1	1	MOLT-4	chr17:81511449_C/T	NA	NA	P63261
chr17	81511449	81511449	-	MOLT-4_Rare_RNA	C	T	2962	alleleBias	A	541	541	1	181	168012	ENSG00000184009.10	nonsynonymous	GCT	ACT	A	T	ACTG1	ACTG1_p.A181T	1	1	MOLT-4	chr17:81511449_C/T	NA	NA	P63261
chr17	81511482	81511482	-	MOLT-4_Rare_RNA	C	T	2962	alleleBias	A	508	508	1	170	168003	ENSG00000184009.10	nonsynonymous	GCC	ACC	A	T	ACTG1	ACTG1_p.A170T	1	1	MOLT-4	chr17:81511482_C/T	NA	NA	P63261
chr17	81511482	81511482	-	MOLT-4_Rare_RNA	C	T	2962	alleleBias	A	508	508	1	170	168004	ENSG00000184009.10	nonsynonymous	GCC	ACC	A	T	ACTG1	ACTG1_p.A170T	1	1	MOLT-4	chr17:81511482_C/T	NA	NA	P63261
chr17	81511482	81511482	-	MOLT-4_Rare_RNA	C	T	2962	alleleBias	A	508	508	1	170	168005	ENSG00000184009.10	nonsynonymous	GCC	ACC	A	T	ACTG1	ACTG1_p.A170T	1	1	MOLT-4	chr17:81511482_C/T	NA	NA	P63261
chr17	81511482	81511482	-	MOLT-4_Rare_RNA	C	T	2962	alleleBias	A	508	508	1	170	168006	ENSG00000184009.10	nonsynonymous	GCC	ACC	A	T	ACTG1	ACTG1_p.A170T	1	1	MOLT-4	chr17:81511482_C/T	NA	NA	P63261
chr17	81511482	81511482	-	MOLT-4_Rare_RNA	C	T	2962	alleleBias	A	508	508	1	170	168010	ENSG00000184009.10	nonsynonymous	GCC	ACC	A	T	ACTG1	ACTG1_p.A170T	1	1	MOLT-4	chr17:81511482_C/T	NA	NA	P63261
chr17	81511482	81511482	-	MOLT-4_Rare_RNA	C	T	2962	alleleBias	A	508	508	1	170	168011	ENSG00000184009.10	nonsynonymous	GCC	ACC	A	T	ACTG1	ACTG1_p.A170T	1	1	MOLT-4	chr17:81511482_C/T	NA	NA	P63261
chr17	81511482	81511482	-	MOLT-4_Rare_RNA	C	T	2962	alleleBias	A	508	508	1	170	168012	ENSG00000184009.10	nonsynonymous	GCC	ACC	A	T	ACTG1	ACTG1_p.A170T	1	1	MOLT-4	chr17:81511482_C/T	NA	NA	P63261
chr17	81546945	81546945	-	MOLT-4_Rare_RNA	C	T	171	alleleBias	A	2137	2137	1	713	168021	ENSG00000185504.16	nonsynonymous	GAG	AAG	E	K	FAAP100	FAAP100_p.E713K	1	1	MOLT-4	chr17:81546945_C/T	NA	NA	Q0VG06-1
chr17	81559303	81559303	-	MOLT-4_Rare_RNA	G	A	458	alleleBias	T	1783	1783	1	595	168027	ENSG00000182446.13	nonsynonymous	CCA	TCA	P	S	NPLOC4	NPLOC4_p.P595S	1	1	MOLT-4	chr17:81559303_G/A	NA	NA	Q8TAT6-1
chr17	81681723	81681723	-	MOLT-4_Rare_RNA	G	C	730	alleleBias	G	579	579	1	193	168061	ENSG00000214087.8	nonsynonymous	CAC	CAG	H	Q	ARL16	ARL16_p.H193Q	1	1	MOLT-4	chr17:81681723_G/C	NA	NA	Q0P5N6
chr17	81681723	81681723	-	MOLT-4_Rare_RNA	G	C	730	alleleBias	G	579	579	1	193	168066	ENSG00000214087.8	nonsynonymous	CAC	CAG	H	Q	ARL16	ARL16_p.H193Q	1	1	MOLT-4	chr17:81681723_G/C	NA	NA	Q0P5N6
chr17	81687054	81687054	+	MOLT-4_Rare_RNA	G	A	423	alleleBias	A	250	250	1	84	161506	ENSG00000185359.12	nonsynonymous	GCC	ACC	A	T	HGS	HGS_p.A84T	1	1	MOLT-4	chr17:81687054_G/A	NA	NA	O14964-1
chr17	81701076	81701076	+	MOLT-4_Rare_RNA	C	T	312	alleleBias	T	2168	2168	1	723	161506	ENSG00000185359.12	nonsynonymous	GCG	GTG	A	V	HGS	HGS_p.A723V	1	1	MOLT-4	chr17:81701076_C/T	NA	NA	O14964-1
chr17	81823475	81823475	-	MOLT-4_Rare_RNA	G	A	218	alleleBias	T	166	166	1	56	168079	ENSG00000225663.7	nonsynonymous	CCG	TCG	P	S	FAM195B	FAM195B_p.P56S	1	1	MOLT-4	chr17:81823475_G/A	NA	NA	C9JLW8
chr17	81823475	81823475	-	MOLT-4_Rare_RNA	G	A	218	alleleBias	T	166	166	1	56	168080	ENSG00000225663.7	nonsynonymous	CCG	TCG	P	S	FAM195B	FAM195B_p.P56S	1	1	MOLT-4	chr17:81823475_G/A	NA	NA	C9JLW8
chr17	81823475	81823475	-	MOLT-4_Rare_RNA	G	A	218	alleleBias	T	166	166	1	56	168082	ENSG00000225663.7	nonsynonymous	CCG	TCG	P	S	FAM195B	FAM195B_p.P56S	1	1	MOLT-4	chr17:81823475_G/A	NA	NA	C9JLW8
chr17	81823475	81823475	-	MOLT-4_Rare_RNA	G	A	218	alleleBias	T	166	166	1	56	168084	ENSG00000225663.7	nonsynonymous	CCG	TCG	P	S	FAM195B	FAM195B_p.P56S	1	1	MOLT-4	chr17:81823475_G/A	NA	NA	C9JLW8
chr17	81846586	81846586	-	MOLT-4_Rare_RNA	C	T	1718	alleleBias	A	899	899	1	300	168093	ENSG00000185624.14	nonsynonymous	CGC	CAC	R	H	P4HB	P4HB_p.R300H	1	1	MOLT-4	chr17:81846586_C/T	NA	NA	P07237
chr17	81855219	81855219	-	MOLT-4_Rare_RNA	G	A	523	alleleBias	T	547	547	1	183	168093	ENSG00000185624.14	nonsynonymous	CCA	TCA	P	S	P4HB	P4HB_p.P183S	1	1	MOLT-4	chr17:81855219_G/A	NA	NA	P07237
chr17	81909549	81909549	-	MOLT-4_Rare_RNA	A	G	363	PASS	C	143	143	1	48	168139	ENSG00000185813.10	nonsynonymous	ATG	ACG	M	T	PCYT2	PCYT2_p.M48T	1	1	MOLT-4	chr17:81909549_A/G	NA	NA	Q99447-1
chr17	81985585	81985585	+	MOLT-4_Rare_RNA	C	T	135	alleleBias	T	352	352	1	118	161576	ENSG00000169696.15	nonsynonymous	CTC	TTC	L	F	ASPSCR1	ASPSCR1_p.L118F	1	1	MOLT-4	chr17:81985585_C/T	NA	Census Gene	Q9BZE9-1
chr17	82009077	82009077	+	MOLT-4_Rare_RNA	G	A	138	PASS	A	974	974	1	325	161576	ENSG00000169696.15	nonsynonymous	TGC	TAC	C	Y	ASPSCR1	ASPSCR1_p.C325Y	1	1	MOLT-4	chr17:82009077_G/A	NA	Census Gene	Q9BZE9-1
chr17	82028246	82028246	+	MOLT-4_Rare_RNA	C	T	27	alleleBias	T	1060	1060	1	354	161595	ENSG00000169683.7	nonsynonymous	CGG	TGG	R	W	LRRC45	LRRC45_p.R354W	1	1	MOLT-4	chr17:82028246_C/T	NA	NA	Q96CN5
chr17	82030758	82030758	+	MOLT-4_Rare_RNA	G	A	684	alleleBias	A	1966	1966	1	656	161595	ENSG00000169683.7	nonsynonymous	GCT	ACT	A	T	LRRC45	LRRC45_p.A656T	1	1	MOLT-4	chr17:82030758_G/A	NA	NA	Q96CN5
chr17	82079578	82079578	-	MOLT-4_Rare_RNA	G	T	1260	alleleBias	A	7177	7177	1	2393	168265	ENSG00000169710.8	nonsynonymous	CTA	ATA	L	I	FASN	FASN_p.L2393I	1	1	MOLT-4	chr17:82079578_G/T	NA	NA	P49327
chr17	82080742	82080742	-	MOLT-4_Rare_RNA	C	T	2295	alleleBias	A	6776	6776	1	2259	168265	ENSG00000169710.8	nonsynonymous	AGC	AAC	S	N	FASN	FASN_p.S2259N	1	1	MOLT-4	chr17:82080742_C/T	NA	NA	P49327
chr17	82082092	82082092	-	MOLT-4_Rare_RNA	C	T	727	alleleBias	A	6080	6080	1	2027	168265	ENSG00000169710.8	nonsynonymous	GGC	GAC	G	D	FASN	FASN_p.G2027D	1	1	MOLT-4	chr17:82082092_C/T	NA	NA	P49327
chr17	82083029	82083029	-	MOLT-4_Rare_RNA	G	C	592	alleleBias	G	5652	5652	1	1884	168265	ENSG00000169710.8	nonsynonymous	CAC	CAG	H	Q	FASN	FASN_p.H1884Q	1	1	MOLT-4	chr17:82083029_G/C	NA	NA	P49327
chr17	82085371	82085371	-	MOLT-4_Rare_RNA	G	A	428	alleleBias	T	4154	4154	1	1385	168265	ENSG00000169710.8	nonsynonymous	TCG	TTG	S	L	FASN	FASN_p.S1385L	1	1	MOLT-4	chr17:82085371_G/A	NA	NA	P49327
chr17	82088506	82088506	-	MOLT-4_Rare_RNA	C	T	1406	alleleBias	A	2477	2477	1	826	168265	ENSG00000169710.8	nonsynonymous	GGA	GAA	G	E	FASN	FASN_p.G826E	1	1	MOLT-4	chr17:82088506_C/T	NA	NA	P49327
chr17	82091428	82091428	-	MOLT-4_Rare_RNA	C	T	711	PASS	A	1286	1286	1	429	168265	ENSG00000169710.8	nonsynonymous	CGC	CAC	R	H	FASN	FASN_p.R429H	1	1	MOLT-4	chr17:82091428_C/T	NA	NA	P49327
chr17	82249473	82249473	-	MOLT-4_Rare_RNA	C	T	628	alleleBias	A	1015	1015	1	339	168299	ENSG00000141551.14	nonsynonymous	GAA	AAA	E	K	CSNK1D	CSNK1D_p.E339K	1	1	MOLT-4	chr17:82249473_C/T	NA	NA	P48730-1
chr17	82315397	82315397	-	MOLT-4_Rare_RNA	G	A	638	alleleBias	T	647	647	1	216	168325	ENSG00000173762.7	nonsynonymous	TCG	TTG	S	L	CD7	CD7_p.S216L	1	1	MOLT-4	chr17:82315397_G/A	NA	NA	P09564
chr17	82424413	82424413	+	MOLT-4_Rare_RNA	C	T	59	PASS	T	104	104	1	35	161670	ENSG00000169660.16	nonsynonymous	GCG	GTG	A	V	HEXDC	HEXDC_p.A35V	1	1	MOLT-4	chr17:82424413_C/T	NA	NA	Q8WVB3-1
chr17	82424413	82424413	+	MOLT-4_Rare_RNA	C	T	59	PASS	T	104	104	1	35	161677	ENSG00000169660.16	nonsynonymous	GCG	GTG	A	V	HEXDC	HEXDC_p.A35V	1	1	MOLT-4	chr17:82424413_C/T	NA	NA	Q8WVB3-1
chr17	82563410	82563410	+	MOLT-4_Rare_RNA	G	A	584	alleleBias	A	476	476	1	159	161716	ENSG00000141568.20	nonsynonymous	AGC	AAC	S	N	FOXK2	FOXK2_p.S159N	1	1	MOLT-4	chr17:82563410_G/A	NA	NA	Q01167-1
chr17	82658647	82658647	-	MOLT-4_Rare_RNA	G	A	127	PASS	T	409	409	1	137	168410	ENSG00000141542.10	nonsynonymous	CCC	TCC	P	S	RAB40B	RAB40B_p.P137S	1	1	MOLT-4	chr17:82658647_G/A	NA	NA	Q12829
chr17	82726989	82726989	+	MOLT-4_Rare_RNA	G	C	477	alleleBias	C	748	748	1	250	161729	ENSG00000141560.14	nonsynonymous	GGC	CGC	G	R	FN3KRP	FN3KRP_p.G250R	1	1	MOLT-4	chr17:82726989_G/C	NA	NA	Q9HA64
chr18	2554915	2554915	-	MOLT-4_Rare_RNA	C	T	156	PASS	A	583	583	1	195	170367	ENSG00000101574.14	nonsynonymous	GCC	ACC	A	T	METTL4	METTL4_p.A195T	1	1	MOLT-4	chr18:2554915_C/T	NA	NA	Q8N3J2
chr18	2578007	2578007	+	MOLT-4_Rare_RNA	G	A	339	alleleBias	A	342	342	1	114	168502	ENSG00000080986.12	nonsynonymous	ATG	ATA	M	I	NDC80	NDC80_p.M114I	1	1	MOLT-4	chr18:2578007_G/A	NA	NA	O14777
chr18	9254556	9254556	+	MOLT-4_Rare_RNA	A	G	29	PASS	G	1289	1289	1	430	168703	ENSG00000101745.16	nonsynonymous	GAT	GGT	D	G	ANKRD12	ANKRD12_p.D430G	1	1	MOLT-4	chr18:9254556_A/G	NA	NA	Q6UB98-1
chr18	9584783	9584783	-	MOLT-4_Rare_RNA	G	A	146	PASS	T	631	631	1	211	170533	ENSG00000154845.15	nonsynonymous	CGT	TGT	R	C	PPP4R1	PPP4R1_p.R211C	1	1	MOLT-4	chr18:9584783_G/A	NA	NA	Q8TF05-1
chr18	12814289	12814289	-	MOLT-4_Rare_RNA	G	T	821	PASS	A	772	772	1	258	170688	ENSG00000175354.19	nonsynonymous	CTT	ATT	L	I	PTPN2	PTPN2_p.L258I	1	1	MOLT-4	chr18:12814289_G/T	NA	NA	P17706-1
chr18	12830962	12830962	-	MOLT-4_Rare_RNA	C	T	497	PASS	A	341	341	1	114	170688	ENSG00000175354.19	nonsynonymous	CGC	CAC	R	H	PTPN2	PTPN2_p.R114H	1	1	MOLT-4	chr18:12830962_C/T	NA	NA	P17706-1
chr18	31542727	31542727	+	MOLT-4_Rare_RNA	G	T	811	PASS	T	2209	2209	1	737	169179	ENSG00000046604.12	nonsynonymous	GGC	TGC	G	C	DSG2	DSG2_p.G737C	1	1	MOLT-4	chr18:31542727_G/T	NA	NA	Q14126
chr18	31917610	31917610	-	MOLT-4_Rare_RNA	A	G	621	PASS	C	410	410	1	137	171024	ENSG00000153339.13	nonsynonymous	TTG	TCG	L	S	TRAPPC8	TRAPPC8_p.L137S	1	1	MOLT-4	chr18:31917610_A/G	NA	NA	Q9Y2L5-1
chr18	35683502	35683502	+	MOLT-4_Rare_RNA	C	T	484	PASS	T	593	593	1	198	169323	ENSG00000141429.13	nonsynonymous	GCT	GTT	A	V	GALNT1	GALNT1_p.A198V	1	1	MOLT-4	chr18:35683502_C/T	NA	NA	Q10472-1
chr18	35687069	35687069	+	MOLT-4_Rare_RNA	A	G	802	PASS	G	743	743	1	248	169323	ENSG00000141429.13	nonsynonymous	TAC	TGC	Y	C	GALNT1	GALNT1_p.Y248C	1	1	MOLT-4	chr18:35687069_A/G	NA	NA	Q10472-1
chr18	46215992	46215992	+	MOLT-4_Rare_RNA	G	A	80	alleleBias	A	112	112	1	38	169496	ENSG00000152242.10	nonsynonymous	GAA	AAA	E	K	C18orf25	C18orf25_p.E38K	1	1	MOLT-4	chr18:46215992_G/A	NA	NA	Q96B23-1
chr18	55254514	55254514	-	MOLT-4_Rare_RNA	T	C	312	PASS	G	1333	1333	1	445	171591	ENSG00000196628.16	nonsynonymous	AAC	GAC	N	D	TCF4	TCF4_p.N445D	1	1	MOLT-4	chr18:55254514_T/C	NA	NA	P15884-1
chr18	55254514	55254514	-	MOLT-4_Rare_RNA	T	C	312	PASS	G	1333	1333	1	445	171604	ENSG00000196628.16	nonsynonymous	AAC	GAC	N	D	TCF4	TCF4_p.N445D	1	1	MOLT-4	chr18:55254514_T/C	NA	NA	P15884-1
chr18	56756683	56756683	+	MOLT-4_Rare_RNA	C	T	59	PASS	T	2090	2090	1	697	169719	ENSG00000091157.13	nonsynonymous	GCG	GTG	A	V	WDR7	WDR7_p.A697V	1	1	MOLT-4	chr18:56756683_C/T	NA	NA	Q9Y4E6-1
chr18	57580109	57580109	-	MOLT-4_Rare_RNA	G	A	169	PASS	T	158	158	1	53	171716	ENSG00000066926.10	nonsynonymous	GCC	GTC	A	V	FECH	FECH_p.A53V	1	1	MOLT-4	chr18:57580109_G/A	NA	NA	P22830-1
chr18	70127580	70127580	-	MOLT-4_Rare_RNA	T	C	154	PASS	G	3305	3305	1	1102	171947	ENSG00000176225.13	nonsynonymous	GAC	GGC	D	G	RTTN	RTTN_p.D1102G	1	1	MOLT-4	chr18:70127580_T/C	NA	NA	Q86VV8-1
chr18	80136098	80136098	+	MOLT-4_Rare_RNA	G	A	657	PASS	A	685	685	1	229	170255	ENSG00000101544.8	nonsynonymous	GCG	ACG	A	T	ADNP2	ADNP2_p.A229T	1	1	MOLT-4	chr18:80136098_G/A	NA	NA	Q6IQ32
chr19	581481	581481	+	MOLT-4_Rare_RNA	G	A	2229	alleleBias	A	959	959	1	320	172215	ENSG00000172270.19	nonsynonymous	AGC	AAC	S	N	BSG	BSG_p.S320N	1	1	MOLT-4	chr19:581481_G/A	NA	NA	P35613-1
chr19	871053	871053	-	MOLT-4_Rare_RNA	G	T	177	PASS	A	2299	2299	1	767	178857	ENSG00000175221.14	nonsynonymous	CTC	ATC	L	I	MED16	MED16_p.L767I	1	1	MOLT-4	chr19:871053_G/T	NA	NA	Q9Y2X0-1
chr19	871053	871053	-	MOLT-4_Rare_RNA	G	T	177	PASS	A	2299	2299	1	767	178860	ENSG00000175221.14	nonsynonymous	CTC	ATC	L	I	MED16	MED16_p.L767I	1	1	MOLT-4	chr19:871053_G/T	NA	NA	Q9Y2X0-1
chr19	991265	991265	+	MOLT-4_Rare_RNA	G	C	438	PASS	C	845	845	1	282	172300	ENSG00000065268.10	nonsynonymous	AGC	ACC	S	T	WDR18	WDR18_p.S282T	1	1	MOLT-4	chr19:991265_G/C	NA	NA	Q9BV38
chr19	1091858	1091858	-	MOLT-4_Rare_RNA	C	A	1064	alleleBias	T	282	282	1	94	178891	ENSG00000099817.11	nonsynonymous	ATG	ATT	M	I	POLR2E	POLR2E_p.M94I	1	1	MOLT-4	chr19:1091858_C/A	NA	NA	P19388
chr19	1091858	1091858	-	MOLT-4_Rare_RNA	C	A	1064	alleleBias	T	282	282	1	94	178892	ENSG00000099817.11	nonsynonymous	ATG	ATT	M	I	POLR2E	POLR2E_p.M94I	1	1	MOLT-4	chr19:1091858_C/A	NA	NA	P19388
chr19	1091858	1091858	-	MOLT-4_Rare_RNA	C	A	1064	alleleBias	T	282	282	1	94	178894	ENSG00000099817.11	nonsynonymous	ATG	ATT	M	I	POLR2E	POLR2E_p.M94I	1	1	MOLT-4	chr19:1091858_C/A	NA	NA	P19388
chr19	1094005	1094005	-	MOLT-4_Rare_RNA	G	A	2965	PASS	T	131	131	1	44	178891	ENSG00000099817.11	nonsynonymous	TCT	TTT	S	F	POLR2E	POLR2E_p.S44F	1	1	MOLT-4	chr19:1094005_G/A	NA	NA	P19388
chr19	1094005	1094005	-	MOLT-4_Rare_RNA	G	A	2965	PASS	T	131	131	1	44	178892	ENSG00000099817.11	nonsynonymous	TCT	TTT	S	F	POLR2E	POLR2E_p.S44F	1	1	MOLT-4	chr19:1094005_G/A	NA	NA	P19388
chr19	1094005	1094005	-	MOLT-4_Rare_RNA	G	A	2965	PASS	T	131	131	1	44	178894	ENSG00000099817.11	nonsynonymous	TCT	TTT	S	F	POLR2E	POLR2E_p.S44F	1	1	MOLT-4	chr19:1094005_G/A	NA	NA	P19388
chr19	1117402	1117402	-	MOLT-4_Rare_RNA	C	T	160	PASS	A	1625	1625	1	542	178905	ENSG00000064932.15	nonsynonymous	CGC	CAC	R	H	SBNO2	SBNO2_p.R542H	1	1	MOLT-4	chr19:1117402_C/T	NA	NA	Q9Y2G9-1
chr19	1255570	1255570	+	MOLT-4_Rare_RNA	G	T	705	PASS	T	1005	1005	1	335	172396	ENSG00000167470.12	nonsynonymous	CAG	CAT	Q	H	MIDN	MIDN_p.Q335H	1	1	MOLT-4	chr19:1255570_G/T	NA	NA	Q504T8
chr19	1255570	1255570	+	MOLT-4_Rare_RNA	G	T	705	PASS	T	1005	1005	1	335	172397	ENSG00000167470.12	nonsynonymous	CAG	CAT	Q	H	MIDN	MIDN_p.Q335H	1	1	MOLT-4	chr19:1255570_G/T	NA	NA	Q504T8
chr19	1271995	1271995	+	MOLT-4_Rare_RNA	G	C	738	PASS	C	446	446	1	149	172401	ENSG00000099622.13	nonsynonymous	GGT	GCT	G	A	CIRBP	CIRBP_p.G149A	1	1	MOLT-4	chr19:1271995_G/C	NA	NA	Q14011-1
chr19	1271995	1271995	+	MOLT-4_Rare_RNA	G	C	738	PASS	C	446	446	1	149	172407	ENSG00000099622.13	nonsynonymous	GGT	GCT	G	A	CIRBP	CIRBP_p.G149A	1	1	MOLT-4	chr19:1271995_G/C	NA	NA	Q14011-1
chr19	1271995	1271995	+	MOLT-4_Rare_RNA	G	C	738	PASS	C	446	446	1	149	172409	ENSG00000099622.13	nonsynonymous	GGT	GCT	G	A	CIRBP	CIRBP_p.G149A	1	1	MOLT-4	chr19:1271995_G/C	NA	NA	Q14011-1
chr19	1271995	1271995	+	MOLT-4_Rare_RNA	G	C	738	PASS	C	446	446	1	149	172414	ENSG00000099622.13	nonsynonymous	GGT	GCT	G	A	CIRBP	CIRBP_p.G149A	1	1	MOLT-4	chr19:1271995_G/C	NA	NA	Q14011-1
chr19	1271995	1271995	+	MOLT-4_Rare_RNA	G	C	738	PASS	C	446	446	1	149	172432	ENSG00000099622.13	nonsynonymous	GGT	GCT	G	A	CIRBP	CIRBP_p.G149A	1	1	MOLT-4	chr19:1271995_G/C	NA	NA	Q14011-1
chr19	1272037	1272037	+	MOLT-4_Rare_RNA	G	A	2574	PASS	A	488	488	1	163	172401	ENSG00000099622.13	nonsynonymous	AGT	AAT	S	N	CIRBP	CIRBP_p.S163N	1	1	MOLT-4	chr19:1272037_G/A	NA	NA	Q14011-1
chr19	1272037	1272037	+	MOLT-4_Rare_RNA	G	A	2574	PASS	A	488	488	1	163	172407	ENSG00000099622.13	nonsynonymous	AGT	AAT	S	N	CIRBP	CIRBP_p.S163N	1	1	MOLT-4	chr19:1272037_G/A	NA	NA	Q14011-1
chr19	1272037	1272037	+	MOLT-4_Rare_RNA	G	A	2574	PASS	A	488	488	1	163	172409	ENSG00000099622.13	nonsynonymous	AGT	AAT	S	N	CIRBP	CIRBP_p.S163N	1	1	MOLT-4	chr19:1272037_G/A	NA	NA	Q14011-1
chr19	1272037	1272037	+	MOLT-4_Rare_RNA	G	A	2574	PASS	A	488	488	1	163	172414	ENSG00000099622.13	nonsynonymous	AGT	AAT	S	N	CIRBP	CIRBP_p.S163N	1	1	MOLT-4	chr19:1272037_G/A	NA	NA	Q14011-1
chr19	1272037	1272037	+	MOLT-4_Rare_RNA	G	A	2574	PASS	A	488	488	1	163	172432	ENSG00000099622.13	nonsynonymous	AGT	AAT	S	N	CIRBP	CIRBP_p.S163N	1	1	MOLT-4	chr19:1272037_G/A	NA	NA	Q14011-1
chr19	1425904	1425904	+	MOLT-4_Rare_RNA	G	A	947	alleleBias	A	490	490	1	164	172491	ENSG00000071626.16	nonsynonymous	GAA	AAA	E	K	DAZAP1	DAZAP1_p.E164K	1	1	MOLT-4	chr19:1425904_G/A	NA	NA	Q96EP5-1
chr19	1475239	1475240	-	MOLT-4_Rare_RNA	CC	AA	790	PASS	TT	149	150	2	50	178936	ENSG00000119559.15	nonsynonymous	AGG	ATT	R	I	C19orf25	C19orf25_p.R50I	1	1	MOLT-4	chr19:1475239_CC/AA	NA	NA	Q9UFG5-1
chr19	1475239	1475240	-	MOLT-4_Rare_RNA	CC	AA	790	PASS	TT	149	150	2	50	178938	ENSG00000119559.15	nonsynonymous	AGG	ATT	R	I	C19orf25	C19orf25_p.R50I	1	1	MOLT-4	chr19:1475239_CC/AA	NA	NA	Q9UFG5-1
chr19	1475239	1475240	-	MOLT-4_Rare_RNA	CC	AA	790	PASS	TT	149	150	2	50	178940	ENSG00000119559.15	nonsynonymous	AGG	ATT	R	I	C19orf25	C19orf25_p.R50I	1	1	MOLT-4	chr19:1475239_CC/AA	NA	NA	Q9UFG5-1
chr19	1475239	1475240	-	MOLT-4_Rare_RNA	CC	AA	790	PASS	TT	149	150	2	50	178942	ENSG00000119559.15	nonsynonymous	AGG	ATT	R	I	C19orf25	C19orf25_p.R50I	1	1	MOLT-4	chr19:1475239_CC/AA	NA	NA	Q9UFG5-1
chr19	1556585	1556585	-	MOLT-4_Rare_RNA	G	T	302	PASS	A	934	934	1	312	178972	ENSG00000181588.16	nonsynonymous	CGC	AGC	R	S	MEX3D	MEX3D_p.R312S	1	1	MOLT-4	chr19:1556585_G/T	NA	NA	Q86XN8-1
chr19	1615315	1615315	-	MOLT-4_Rare_RNA	C	T	2533	PASS	A	1792	1792	1	598	178992	ENSG00000071564.14	nonsynonymous	GTC	ATC	V	I	TCF3	TCF3_p.V598I	1	1	MOLT-4	chr19:1615315_C/T	NA	Census Gene	P15923-1
chr19	1615315	1615315	-	MOLT-4_Rare_RNA	C	T	2533	PASS	A	1792	1792	1	598	178997	ENSG00000071564.14	nonsynonymous	GTC	ATC	V	I	TCF3	TCF3_p.V598I	1	1	MOLT-4	chr19:1615315_C/T	NA	Census Gene	P15923-1
chr19	1615432	1615432	-	MOLT-4_Rare_RNA	G	A	2857	PASS	T	1675	1675	1	559	178992	ENSG00000071564.14	nonsynonymous	CGG	TGG	R	W	TCF3	TCF3_p.R559W	1	1	MOLT-4	chr19:1615432_G/A	NA	Census Gene	P15923-1
chr19	1615432	1615432	-	MOLT-4_Rare_RNA	G	A	2857	PASS	T	1675	1675	1	559	178997	ENSG00000071564.14	nonsynonymous	CGG	TGG	R	W	TCF3	TCF3_p.R559W	1	1	MOLT-4	chr19:1615432_G/A	NA	Census Gene	P15923-1
chr19	1823688	1823688	-	MOLT-4_Rare_RNA	G	A	219	PASS	T	2114	2114	1	705	179021	ENSG00000079313.14	nonsynonymous	TCG	TTG	S	L	REXO1	REXO1_p.S705L	1	1	MOLT-4	chr19:1823688_G/A	NA	NA	Q8N1G1
chr19	1978649	1978649	+	MOLT-4_Rare_RNA	G	A	181	alleleBias	A	346	346	1	116	172561	ENSG00000133275.15	nonsynonymous	GCC	ACC	A	T	CSNK1G2	CSNK1G2_p.A116T	1	1	MOLT-4	chr19:1978649_G/A	NA	NA	P78368
chr19	1986630	1986630	-	MOLT-4_Rare_RNA	C	T	544	alleleBias	A	1436	1436	1	479	179045	ENSG00000133243.8	nonsynonymous	GGC	GAC	G	D	BTBD2	BTBD2_p.G479D	1	1	MOLT-4	chr19:1986630_C/T	NA	NA	Q9BX70-1
chr19	1990046	1990046	-	MOLT-4_Rare_RNA	G	T	651	alleleBias	A	946	946	1	316	179045	ENSG00000133243.8	nonsynonymous	CTC	ATC	L	I	BTBD2	BTBD2_p.L316I	1	1	MOLT-4	chr19:1990046_G/T	NA	NA	Q9BX70-1
chr19	1990073	1990073	-	MOLT-4_Rare_RNA	G	A	582	alleleBias	T	919	919	1	307	179045	ENSG00000133243.8	nonsynonymous	CGG	TGG	R	W	BTBD2	BTBD2_p.R307W	1	1	MOLT-4	chr19:1990073_G/A	NA	NA	Q9BX70-1
chr19	1993040	1993040	-	MOLT-4_Rare_RNA	C	T	253	alleleBias	A	664	664	1	222	179045	ENSG00000133243.8	nonsynonymous	GCC	ACC	A	T	BTBD2	BTBD2_p.A222T	1	1	MOLT-4	chr19:1993040_C/T	NA	NA	Q9BX70-1
chr19	2046441	2046441	-	MOLT-4_Rare_RNA	A	G	469	PASS	C	167	167	1	56	179059	ENSG00000099875.14	nonsynonymous	ATC	ACC	I	T	MKNK2	MKNK2_p.I56T	1	1	MOLT-4	chr19:2046441_A/G	NA	NA	Q9HBH9-1
chr19	2046441	2046441	-	MOLT-4_Rare_RNA	A	G	469	PASS	C	167	167	1	56	179062	ENSG00000099875.14	nonsynonymous	ATC	ACC	I	T	MKNK2	MKNK2_p.I56T	1	1	MOLT-4	chr19:2046441_A/G	NA	NA	Q9HBH9-1
chr19	2078451	2078451	-	MOLT-4_Rare_RNA	G	A	213	PASS	T	110	110	1	37	179070	ENSG00000172081.13	nonsynonymous	GCG	GTG	A	V	MOB3A	MOB3A_p.A37V	1	1	MOLT-4	chr19:2078451_G/A	NA	NA	Q96BX8
chr19	2078451	2078451	-	MOLT-4_Rare_RNA	G	A	213	PASS	T	110	110	1	37	179072	ENSG00000172081.13	nonsynonymous	GCG	GTG	A	V	MOB3A	MOB3A_p.A37V	1	1	MOLT-4	chr19:2078451_G/A	NA	NA	Q96BX8
chr19	2096985	2096985	+	MOLT-4_Rare_RNA	C	A	35	PASS	A	40	40	1	14	172577	ENSG00000099840.13	nonsynonymous	CTG	ATG	L	M	IZUMO4	IZUMO4_p.L14M	1	1	MOLT-4	chr19:2096985_C/A	NA	NA	Q1ZYL8-1
chr19	2110180	2110180	-	MOLT-4_Rare_RNA	C	T	676	PASS	A	3034	3034	1	1012	179079	ENSG00000065000.16	nonsynonymous	GTC	ATC	V	I	AP3D1	AP3D1_p.V1012I	1	1	MOLT-4	chr19:2110180_C/T	NA	NA	O14617-1
chr19	2115374	2115374	-	MOLT-4_Rare_RNA	G	A	930	alleleBias	T	2194	2194	1	732	179079	ENSG00000065000.16	nonsynonymous	CGG	TGG	R	W	AP3D1	AP3D1_p.R732W	1	1	MOLT-4	chr19:2115374_G/A	NA	NA	O14617-1
chr19	2246937	2246937	+	MOLT-4_Rare_RNA	C	T	1510	alleleBias	T	461	461	1	154	172596	ENSG00000104897.9	nonsynonymous	GCG	GTG	A	V	SF3A2	SF3A2_p.A154V	1	1	MOLT-4	chr19:2246937_C/T	NA	NA	Q15428
chr19	2433957	2433957	-	MOLT-4_Rare_RNA	C	A	1011	PASS	T	1351	1351	1	451	179125	ENSG00000176619.12	nonsynonymous	GTC	TTC	V	F	LMNB2	LMNB2_p.V451F	1	1	MOLT-4	chr19:2433957_C/A	NA	NA	Q03252
chr19	2434058	2434058	-	MOLT-4_Rare_RNA	G	A	391	alleleBias	T	1250	1250	1	417	179125	ENSG00000176619.12	nonsynonymous	GCC	GTC	A	V	LMNB2	LMNB2_p.A417V	1	1	MOLT-4	chr19:2434058_G/A	NA	NA	Q03252
chr19	3381848	3381848	+	MOLT-4_Rare_RNA	C	T	253	PASS	T	167	167	1	56	172724	ENSG00000141905.18	nonsynonymous	GCG	GTG	A	V	NFIC	NFIC_p.A56V	1	1	MOLT-4	chr19:3381848_C/T	NA	NA	P08651-1
chr19	3494095	3494095	-	MOLT-4_Rare_RNA	A	G	302	PASS	C	284	284	1	95	179207	ENSG00000129932.8	nonsynonymous	CTG	CCG	L	P	DOHH	DOHH_p.L95P	1	1	MOLT-4	chr19:3494095_A/G	NA	NA	Q9BU89
chr19	3752876	3752876	-	MOLT-4_Rare_RNA	A	G	266	PASS	C	1126	1126	1	376	179250	ENSG00000011132.11	nonsynonymous	TGC	CGC	C	R	APBA3	APBA3_p.C376R	1	1	MOLT-4	chr19:3752876_A/G	NA	NA	O96018
chr19	3978046	3978046	-	MOLT-4_Rare_RNA	C	T	2962	alleleBias	A	1840	1840	1	614	179294	ENSG00000167658.15	nonsynonymous	GCC	ACC	A	T	EEF2	EEF2_p.A614T	1	1	MOLT-4	chr19:3978046_C/T	NA	NA	P13639
chr19	4323111	4323111	+	MOLT-4_Rare_RNA	G	A	81	PASS	A	1165	1165	1	389	172813	ENSG00000105255.10	nonsynonymous	GCC	ACC	A	T	FSD1	FSD1_p.A389T	1	1	MOLT-4	chr19:4323111_G/A	NA	NA	Q9BTV5
chr19	4334032	4334032	-	MOLT-4_Rare_RNA	A	T	35	PASS	A	115	115	1	39	179338	ENSG00000178078.11	nonsynonymous	TTC	ATC	F	I	STAP2	STAP2_p.F39I	1	1	MOLT-4	chr19:4334032_A/T	NA	NA	Q9UGK3-1
chr19	4357350	4357350	+	MOLT-4_Rare_RNA	C	T	167	alleleBias	T	1094	1094	1	365	172824	ENSG00000008382.15	nonsynonymous	GCA	GTA	A	V	MPND	MPND_p.A365V	1	1	MOLT-4	chr19:4357350_C/T	NA	NA	Q8N594-1
chr19	4791939	4791939	+	MOLT-4_Rare_RNA	G	A	466	PASS	A	85	85	1	29	172870	ENSG00000141965.4	nonsynonymous	GAG	AAG	E	K	FEM1A	FEM1A_p.E29K	1	1	MOLT-4	chr19:4791939_G/A	NA	NA	Q9BSK4
chr19	4793041	4793041	+	MOLT-4_Rare_RNA	G	T	357	alleleBias	T	1187	1187	1	396	172870	ENSG00000141965.4	nonsynonymous	AGG	ATG	R	M	FEM1A	FEM1A_p.R396M	1	1	MOLT-4	chr19:4793041_G/T	NA	NA	Q9BSK4
chr19	4793080	4793080	+	MOLT-4_Rare_RNA	G	A	153	alleleBias	A	1226	1226	1	409	172870	ENSG00000141965.4	nonsynonymous	TGC	TAC	C	Y	FEM1A	FEM1A_p.C409Y	1	1	MOLT-4	chr19:4793080_G/A	NA	NA	Q9BSK4
chr19	4847813	4847813	-	MOLT-4_Rare_RNA	G	A	413	PASS	T	712	712	1	238	179418	ENSG00000105355.8	nonsynonymous	CGT	TGT	R	C	PLIN3	PLIN3_p.R238C	1	1	MOLT-4	chr19:4847813_G/A	NA	NA	O60664-1
chr19	4852138	4852138	-	MOLT-4_Rare_RNA	C	T	606	alleleBias	A	512	512	1	171	179418	ENSG00000105355.8	nonsynonymous	GGC	GAC	G	D	PLIN3	PLIN3_p.G171D	1	1	MOLT-4	chr19:4852138_C/T	NA	NA	O60664-1
chr19	4944382	4944382	+	MOLT-4_Rare_RNA	G	A	1680	alleleBias	A	1237	1237	1	413	172872	ENSG00000276043.4	nonsynonymous	GTC	ATC	V	I	UHRF1	UHRF1_p.V413I	1	1	MOLT-4	chr19:4944382_G/A	NA	NA	Q96T88-1
chr19	4944382	4944382	+	MOLT-4_Rare_RNA	G	A	1680	alleleBias	A	1237	1237	1	413	172875	ENSG00000276043.4	nonsynonymous	GTC	ATC	V	I	UHRF1	UHRF1_p.V413I	1	1	MOLT-4	chr19:4944382_G/A	NA	NA	Q96T88-1
chr19	4944382	4944382	+	MOLT-4_Rare_RNA	G	A	1680	alleleBias	A	1237	1237	1	413	172876	ENSG00000276043.4	nonsynonymous	GTC	ATC	V	I	UHRF1	UHRF1_p.V413I	1	1	MOLT-4	chr19:4944382_G/A	NA	NA	Q96T88-1
chr19	4944382	4944382	+	MOLT-4_Rare_RNA	G	A	1680	alleleBias	A	1237	1237	1	413	172878	ENSG00000276043.4	nonsynonymous	GTC	ATC	V	I	UHRF1	UHRF1_p.V413I	1	1	MOLT-4	chr19:4944382_G/A	NA	NA	Q96T88-1
chr19	5661771	5661771	+	MOLT-4_Rare_RNA	C	T	1121	PASS	T	2116	2116	1	706	172898	ENSG00000160633.12	nonsynonymous	CGG	TGG	R	W	SAFB	SAFB_p.R706W	1	1	MOLT-4	chr19:5661771_C/T	NA	NA	Q15424-1
chr19	5790195	5790195	-	MOLT-4_Rare_RNA	C	A	829	alleleBias	T	239	239	1	80	179480	ENSG00000141994.15	nonsynonymous	GGA	GTA	G	V	DUS3L	DUS3L_p.G80V	1	1	MOLT-4	chr19:5790195_C/A	NA	NA	Q96G46-1
chr19	6380457	6380457	-	MOLT-4_Rare_RNA	G	A	673	alleleBias	T	1378	1378	1	460	179589	ENSG00000125651.13	nonsynonymous	CGC	TGC	R	C	GTF2F1	GTF2F1_p.R460C	1	1	MOLT-4	chr19:6380457_G/A	NA	NA	P35269
chr19	7647775	7647775	+	MOLT-4_Rare_RNA	C	G	256	PASS	G	1747	1747	1	583	173110	ENSG00000076944.15	nonsynonymous	CTG	GTG	L	V	STXBP2	STXBP2_p.L583V	1	1	MOLT-4	chr19:7647775_C/G	NA	NA	Q15833-1
chr19	7910543	7910543	+	MOLT-4_Rare_RNA	G	A	183	PASS	A	538	538	1	180	173171	ENSG00000076984.17	nonsynonymous	GTG	ATG	V	M	MAP2K7	MAP2K7_p.V180M	1	1	MOLT-4	chr19:7910543_G/A	NA	NA	O14733-1
chr19	8402193	8402193	+	MOLT-4_Rare_RNA	G	A	490	alleleBias	A	344	344	1	115	173227	ENSG00000185236.11	nonsynonymous	AGC	AAC	S	N	RAB11B	RAB11B_p.S115N	1	1	MOLT-4	chr19:8402193_G/A	NA	NA	Q15907-1
chr19	8402240	8402240	+	MOLT-4_Rare_RNA	C	A	696	alleleBias	A	391	391	1	131	173227	ENSG00000185236.11	nonsynonymous	CTG	ATG	L	M	RAB11B	RAB11B_p.L131M	1	1	MOLT-4	chr19:8402240_C/A	NA	NA	Q15907-1
chr19	10138475	10138475	-	MOLT-4_Rare_RNA	A	G	2489	PASS	C	4031	4031	1	1344	180013	ENSG00000130816.15	nonsynonymous	GTG	GCG	V	A	DNMT1	DNMT1_p.V1344A	1	1	MOLT-4	chr19:10138475_A/G	NA	NA	P26358-1
chr19	10294511	10294511	+	MOLT-4_Rare_RNA	C	T	47	PASS	T	2101	2101	1	701	173411	ENSG00000105376.4	nonsynonymous	CGC	TGC	R	C	ICAM5	ICAM5_p.R701C	1	1	MOLT-4	chr19:10294511_C/T	NA	NA	Q9UMF0
chr19	10335209	10335209	-	MOLT-4_Rare_RNA	G	A	387	alleleBias	T	794	794	1	265	180067	ENSG00000076662.9	nonsynonymous	GCG	GTG	A	V	ICAM3	ICAM3_p.A265V	1	1	MOLT-4	chr19:10335209_G/A	NA	NA	P32942
chr19	10354079	10354079	-	MOLT-4_Rare_RNA	C	A	1220	PASS	T	2871	2871	1	957	180075	ENSG00000105397.13	nonsynonymous	GAG	GAT	E	D	TYK2	TYK2_p.E957D	1	1	MOLT-4	chr19:10354079_C/A	NA	NA	P29597
chr19	10354079	10354079	-	MOLT-4_Rare_RNA	C	A	1220	PASS	T	2871	2871	1	957	180079	ENSG00000105397.13	nonsynonymous	GAG	GAT	E	D	TYK2	TYK2_p.E957D	1	1	MOLT-4	chr19:10354079_C/A	NA	NA	P29597
chr19	10361523	10361523	-	MOLT-4_Rare_RNA	G	A	301	PASS	T	2035	2035	1	679	180075	ENSG00000105397.13	nonsynonymous	CGC	TGC	R	C	TYK2	TYK2_p.R679C	1	1	MOLT-4	chr19:10361523_G/A	NA	NA	P29597
chr19	10361523	10361523	-	MOLT-4_Rare_RNA	G	A	301	PASS	T	2035	2035	1	679	180079	ENSG00000105397.13	nonsynonymous	CGC	TGC	R	C	TYK2	TYK2_p.R679C	1	1	MOLT-4	chr19:10361523_G/A	NA	NA	P29597
chr19	10362288	10362288	-	MOLT-4_Rare_RNA	G	A	634	PASS	T	1645	1645	1	549	180075	ENSG00000105397.13	nonsynonymous	CGC	TGC	R	C	TYK2	TYK2_p.R549C	1	1	MOLT-4	chr19:10362288_G/A	NA	NA	P29597
chr19	10362288	10362288	-	MOLT-4_Rare_RNA	G	A	634	PASS	T	1645	1645	1	549	180079	ENSG00000105397.13	nonsynonymous	CGC	TGC	R	C	TYK2	TYK2_p.R549C	1	1	MOLT-4	chr19:10362288_G/A	NA	NA	P29597
chr19	10396035	10396035	-	MOLT-4_Rare_RNA	G	T	2775	alleleBias	A	271	271	1	91	180096	ENSG00000105401.8	nonsynonymous	CTG	ATG	L	M	CDC37	CDC37_p.L91M	1	1	MOLT-4	chr19:10396035_G/T	NA	NA	Q16543
chr19	10396131	10396131	-	MOLT-4_Rare_RNA	G	A	2061	alleleBias	T	175	175	1	59	180096	ENSG00000105401.8	nonsynonymous	CGC	TGC	R	C	CDC37	CDC37_p.R59C	1	1	MOLT-4	chr19:10396131_G/A	NA	NA	Q16543
chr19	10396191	10396191	-	MOLT-4_Rare_RNA	G	A	1255	alleleBias	T	115	115	1	39	180096	ENSG00000105401.8	nonsynonymous	CGC	TGC	R	C	CDC37	CDC37_p.R39C	1	1	MOLT-4	chr19:10396191_G/A	NA	NA	Q16543
chr19	10463857	10463857	+	MOLT-4_Rare_RNA	G	A	47	PASS	A	1808	1808	1	603	173418	ENSG00000065989.15	nonsynonymous	CGC	CAC	R	H	PDE4A	PDE4A_p.R603H	1	1	MOLT-4	chr19:10463857_G/A	NA	NA	P27815-1
chr19	10489293	10489293	-	MOLT-4_Rare_RNA	C	T	727	alleleBias	A	1607	1607	1	536	180107	ENSG00000079999.13	nonsynonymous	CGC	CAC	R	H	KEAP1	KEAP1_p.R536H	1	1	MOLT-4	chr19:10489293_C/T	NA	Census Gene	Q14145
chr19	10489293	10489293	-	MOLT-4_Rare_RNA	C	T	727	alleleBias	A	1607	1607	1	536	180109	ENSG00000079999.13	nonsynonymous	CGC	CAC	R	H	KEAP1	KEAP1_p.R536H	1	1	MOLT-4	chr19:10489293_C/T	NA	Census Gene	Q14145
chr19	10491577	10491577	-	MOLT-4_Rare_RNA	C	A	332	alleleBias	T	1325	1325	1	442	180107	ENSG00000079999.13	nonsynonymous	AGG	ATG	R	M	KEAP1	KEAP1_p.R442M	1	1	MOLT-4	chr19:10491577_C/A	NA	Census Gene	Q14145
chr19	10491577	10491577	-	MOLT-4_Rare_RNA	C	A	332	alleleBias	T	1325	1325	1	442	180109	ENSG00000079999.13	nonsynonymous	AGG	ATG	R	M	KEAP1	KEAP1_p.R442M	1	1	MOLT-4	chr19:10491577_C/A	NA	Census Gene	Q14145
chr19	10499915	10499915	-	MOLT-4_Rare_RNA	G	A	2962	PASS	T	119	119	1	40	180107	ENSG00000079999.13	nonsynonymous	GCG	GTG	A	V	KEAP1	KEAP1_p.A40V	1	1	MOLT-4	chr19:10499915_G/A	NA	Census Gene	Q14145
chr19	10499915	10499915	-	MOLT-4_Rare_RNA	G	A	2962	PASS	T	119	119	1	40	180109	ENSG00000079999.13	nonsynonymous	GCG	GTG	A	V	KEAP1	KEAP1_p.A40V	1	1	MOLT-4	chr19:10499915_G/A	NA	Census Gene	Q14145
chr19	10637869	10637869	+	MOLT-4_Rare_RNA	G	A	142	PASS	A	1709	1709	1	570	173442	ENSG00000129353.14	nonsynonymous	GGC	GAC	G	D	SLC44A2	SLC44A2_p.G570D	1	1	MOLT-4	chr19:10637869_G/A	NA	NA	Q8IWA5-1
chr19	10683197	10683197	+	MOLT-4_Rare_RNA	C	T	1935	alleleBias	T	1609	1609	1	537	173467	ENSG00000129351.17	nonsynonymous	CGT	TGT	R	C	ILF3	ILF3_p.R537C	1	1	MOLT-4	chr19:10683197_C/T	NA	NA	Q12906-1
chr19	10683742	10683742	+	MOLT-4_Rare_RNA	G	A	1162	alleleBias	A	1958	1958	1	653	173467	ENSG00000129351.17	nonsynonymous	CGC	CAC	R	H	ILF3	ILF3_p.R653H	1	1	MOLT-4	chr19:10683742_G/A	NA	NA	Q12906-1
chr19	10687469	10687469	+	MOLT-4_Rare_RNA	C	A	2161	alleleBias	A	2183	2183	1	728	173467	ENSG00000129351.17	nonsynonymous	CCA	CAA	P	Q	ILF3	ILF3_p.P728Q	1	1	MOLT-4	chr19:10687469_C/A	NA	NA	Q12906-1
chr19	11034948	11034948	+	MOLT-4_Rare_RNA	G	A	1905	alleleBias	A	3986	3986	1	1329	173532	ENSG00000127616.18	nonsynonymous	CGC	CAC	R	H	SMARCA4	SMARCA4_p.R1329H	1	1	MOLT-4	chr19:11034948_G/A	NA	Census Gene	P51532-1
chr19	11034948	11034948	+	MOLT-4_Rare_RNA	G	A	1905	alleleBias	A	3986	3986	1	1329	173542	ENSG00000127616.18	nonsynonymous	CGC	CAC	R	H	SMARCA4	SMARCA4_p.R1329H	1	1	MOLT-4	chr19:11034948_G/A	NA	Census Gene	P51532-1
chr19	11034969	11034969	+	MOLT-4_Rare_RNA	G	A	1992	alleleBias	A	4007	4007	1	1336	173532	ENSG00000127616.18	nonsynonymous	CGC	CAC	R	H	SMARCA4	SMARCA4_p.R1336H	1	1	MOLT-4	chr19:11034969_G/A	NA	Census Gene	P51532-1
chr19	11034969	11034969	+	MOLT-4_Rare_RNA	G	A	1992	alleleBias	A	4007	4007	1	1336	173542	ENSG00000127616.18	nonsynonymous	CGC	CAC	R	H	SMARCA4	SMARCA4_p.R1336H	1	1	MOLT-4	chr19:11034969_G/A	NA	Census Gene	P51532-1
chr19	11059798	11059798	+	MOLT-4_Rare_RNA	C	T	866	alleleBias	T	4681	4681	1	1561	173532	ENSG00000127616.18	nonsynonymous	CGG	TGG	R	W	SMARCA4	SMARCA4_p.R1561W	1	1	MOLT-4	chr19:11059798_C/T	NA	Census Gene	P51532-1
chr19	11059798	11059798	+	MOLT-4_Rare_RNA	C	T	866	alleleBias	T	4681	4681	1	1561	173542	ENSG00000127616.18	nonsynonymous	CGG	TGG	R	W	SMARCA4	SMARCA4_p.R1561W	1	1	MOLT-4	chr19:11059798_C/T	NA	Census Gene	P51532-1
chr19	11106579	11106579	+	MOLT-4_Rare_RNA	C	T	176	PASS	T	709	709	1	237	173588	ENSG00000130164.13	nonsynonymous	CGC	TGC	R	C	LDLR	LDLR_p.R237C	1	1	MOLT-4	chr19:11106579_C/T	NA	NA	P01130-1
chr19	11129536	11129536	+	MOLT-4_Rare_RNA	G	A	431	PASS	A	2413	2413	1	805	173588	ENSG00000130164.13	nonsynonymous	GGG	AGG	G	R	LDLR	LDLR_p.G805R	1	1	MOLT-4	chr19:11129536_G/A	NA	NA	P01130-1
chr19	11345388	11345388	-	MOLT-4_Rare_RNA	C	T	366	alleleBias	A	128	128	1	43	180214	ENSG00000105518.13	nonsynonymous	CGA	CAA	R	Q	TMEM205	TMEM205_p.R43Q	1	1	MOLT-4	chr19:11345388_C/T	NA	NA	Q6UW68
chr19	11345388	11345388	-	MOLT-4_Rare_RNA	C	T	366	alleleBias	A	128	128	1	43	180215	ENSG00000105518.13	nonsynonymous	CGA	CAA	R	Q	TMEM205	TMEM205_p.R43Q	1	1	MOLT-4	chr19:11345388_C/T	NA	NA	Q6UW68
chr19	11345388	11345388	-	MOLT-4_Rare_RNA	C	T	366	alleleBias	A	128	128	1	43	180216	ENSG00000105518.13	nonsynonymous	CGA	CAA	R	Q	TMEM205	TMEM205_p.R43Q	1	1	MOLT-4	chr19:11345388_C/T	NA	NA	Q6UW68
chr19	11345388	11345388	-	MOLT-4_Rare_RNA	C	T	366	alleleBias	A	128	128	1	43	180218	ENSG00000105518.13	nonsynonymous	CGA	CAA	R	Q	TMEM205	TMEM205_p.R43Q	1	1	MOLT-4	chr19:11345388_C/T	NA	NA	Q6UW68
chr19	11345388	11345388	-	MOLT-4_Rare_RNA	C	T	366	alleleBias	A	128	128	1	43	180219	ENSG00000105518.13	nonsynonymous	CGA	CAA	R	Q	TMEM205	TMEM205_p.R43Q	1	1	MOLT-4	chr19:11345388_C/T	NA	NA	Q6UW68
chr19	11345388	11345388	-	MOLT-4_Rare_RNA	C	T	366	alleleBias	A	128	128	1	43	180220	ENSG00000105518.13	nonsynonymous	CGA	CAA	R	Q	TMEM205	TMEM205_p.R43Q	1	1	MOLT-4	chr19:11345388_C/T	NA	NA	Q6UW68
chr19	11345388	11345388	-	MOLT-4_Rare_RNA	C	T	366	alleleBias	A	128	128	1	43	180221	ENSG00000105518.13	nonsynonymous	CGA	CAA	R	Q	TMEM205	TMEM205_p.R43Q	1	1	MOLT-4	chr19:11345388_C/T	NA	NA	Q6UW68
chr19	11345388	11345388	-	MOLT-4_Rare_RNA	C	T	366	alleleBias	A	128	128	1	43	180222	ENSG00000105518.13	nonsynonymous	CGA	CAA	R	Q	TMEM205	TMEM205_p.R43Q	1	1	MOLT-4	chr19:11345388_C/T	NA	NA	Q6UW68
chr19	12661351	12661351	-	MOLT-4_Rare_RNA	G	A	1285	PASS	T	935	935	1	312	180394	ENSG00000104774.12	nonsynonymous	ACT	ATT	T	I	MAN2B1	MAN2B1_p.T312I	1	1	MOLT-4	chr19:12661351_G/A	NA	NA	O00754-1
chr19	12680183	12680183	-	MOLT-4_Rare_RNA	C	T	774	alleleBias	A	350	350	1	117	180415	ENSG00000095059.15	nonsynonymous	CGC	CAC	R	H	DHPS	DHPS_p.R117H	1	1	MOLT-4	chr19:12680183_C/T	NA	NA	P49366-1
chr19	12738542	12738542	+	MOLT-4_Rare_RNA	C	T	457	alleleBias	T	193	193	1	65	173790	ENSG00000198356.11	nonsynonymous	CGT	TGT	R	C	ASNA1	ASNA1_p.R65C	1	1	MOLT-4	chr19:12738542_C/T	NA	NA	O43681
chr19	12738542	12738542	+	MOLT-4_Rare_RNA	C	T	457	alleleBias	T	193	193	1	65	173792	ENSG00000198356.11	nonsynonymous	CGT	TGT	R	C	ASNA1	ASNA1_p.R65C	1	1	MOLT-4	chr19:12738542_C/T	NA	NA	O43681
chr19	12745703	12745703	+	MOLT-4_Rare_RNA	C	T	357	alleleBias	T	553	553	1	185	173790	ENSG00000198356.11	nonsynonymous	CGG	TGG	R	W	ASNA1	ASNA1_p.R185W	1	1	MOLT-4	chr19:12745703_C/T	NA	NA	O43681
chr19	12745703	12745703	+	MOLT-4_Rare_RNA	C	T	357	alleleBias	T	553	553	1	185	173792	ENSG00000198356.11	nonsynonymous	CGG	TGG	R	W	ASNA1	ASNA1_p.R185W	1	1	MOLT-4	chr19:12745703_C/T	NA	NA	O43681
chr19	12763383	12763383	-	MOLT-4_Rare_RNA	C	T	187	PASS	A	2059	2059	1	687	180465	ENSG00000095066.11	nonsynonymous	GCC	ACC	A	T	HOOK2	HOOK2_p.A687T	1	1	MOLT-4	chr19:12763383_C/T	NA	NA	Q96ED9-1
chr19	12813346	12813346	+	MOLT-4_Rare_RNA	G	T	1309	PASS	T	780	780	1	260	173805	ENSG00000104889.6	nonsynonymous	GAG	GAT	E	D	RNASEH2A	RNASEH2A_p.E260D	1	1	MOLT-4	chr19:12813346_G/T	NA	NA	O75792
chr19	13762784	13762784	+	MOLT-4_Rare_RNA	G	A	685	PASS	A	907	907	1	303	173885	ENSG00000104957.13	nonsynonymous	GTC	ATC	V	I	CCDC130	CCDC130_p.V303I	1	1	MOLT-4	chr19:13762784_G/A	NA	NA	P13994
chr19	13762784	13762784	+	MOLT-4_Rare_RNA	G	A	685	PASS	A	907	907	1	303	173888	ENSG00000104957.13	nonsynonymous	GTC	ATC	V	I	CCDC130	CCDC130_p.V303I	1	1	MOLT-4	chr19:13762784_G/A	NA	NA	P13994
chr19	13918938	13918938	+	MOLT-4_Rare_RNA	C	A	284	PASS	A	1045	1045	1	349	173917	ENSG00000132024.17	nonsynonymous	CTG	ATG	L	M	CC2D1A	CC2D1A_p.L349M	1	1	MOLT-4	chr19:13918938_C/A	NA	NA	Q6P1N0-1
chr19	13954585	13954585	+	MOLT-4_Rare_RNA	G	A	441	PASS	A	290	290	1	97	173926	ENSG00000132017.10	nonsynonymous	AGT	AAT	S	N	DCAF15	DCAF15_p.S97N	1	1	MOLT-4	chr19:13954585_G/A	NA	NA	Q66K64
chr19	13956151	13956151	+	MOLT-4_Rare_RNA	A	G	521	PASS	G	502	502	1	168	173926	ENSG00000132017.10	nonsynonymous	AAC	GAC	N	D	DCAF15	DCAF15_p.N168D	1	1	MOLT-4	chr19:13956151_A/G	NA	NA	Q66K64
chr19	13956364	13956364	+	MOLT-4_Rare_RNA	C	T	561	alleleBias	T	626	626	1	209	173926	ENSG00000132017.10	nonsynonymous	GCA	GTA	A	V	DCAF15	DCAF15_p.A209V	1	1	MOLT-4	chr19:13956364_C/T	NA	NA	Q66K64
chr19	13959327	13959327	+	MOLT-4_Rare_RNA	G	C	895	alleleBias	C	1067	1067	1	356	173926	ENSG00000132017.10	nonsynonymous	CGT	CCT	R	P	DCAF15	DCAF15_p.R356P	1	1	MOLT-4	chr19:13959327_G/C	NA	NA	Q66K64
chr19	13968862	13968862	-	MOLT-4_Rare_RNA	C	T	137	PASS	A	1529	1529	1	510	180662	ENSG00000132005.8	nonsynonymous	CGC	CAC	R	H	RFX1	RFX1_p.R510H	1	1	MOLT-4	chr19:13968862_C/T	NA	NA	P22670
chr19	14039797	14039797	+	MOLT-4_Rare_RNA	G	A	24	alleleBias	A	421	421	1	141	173935	ENSG00000104998.3	nonsynonymous	GAG	AAG	E	K	IL27RA	IL27RA_p.E141K	1	1	MOLT-4	chr19:14039797_G/A	NA	NA	Q6UWB1
chr19	14093645	14093645	-	MOLT-4_Rare_RNA	C	A	550	PASS	T	913	913	1	305	180679	ENSG00000072062.13	nonsynonymous	GCC	TCC	A	S	PRKACA	PRKACA_p.A305S	1	1	MOLT-4	chr19:14093645_C/A	NA	Census Gene	P17612-1
chr19	14162776	14162776	-	MOLT-4_Rare_RNA	G	A	52	PASS	T	1040	1040	1	347	180694	ENSG00000072071.16	nonsynonymous	GCC	GTC	A	V	ADGRL1	ADGRL1_p.A347V	1	1	MOLT-4	chr19:14162776_G/A	NA	NA	O94910-1
chr19	14390978	14390978	+	MOLT-4_Rare_RNA	G	C	58	PASS	C	245	245	1	82	173956	ENSG00000123146.19	nonsynonymous	TGC	TCC	C	S	ADGRE5	ADGRE5_p.C82S	1	1	MOLT-4	chr19:14390978_G/C	NA	NA	P48960-1
chr19	14412600	14412600	-	MOLT-4_Rare_RNA	G	A	1732	alleleBias	T	287	287	1	96	180711	ENSG00000123136.14	nonsynonymous	GCG	GTG	A	V	DDX39A	DDX39A_p.A96V	1	1	MOLT-4	chr19:14412600_G/A	NA	NA	O00148-1
chr19	14470645	14470645	+	MOLT-4_Rare_RNA	G	A	591	alleleBias	A	2507	2507	1	836	173966	ENSG00000123143.12	nonsynonymous	CGC	CAC	R	H	PKN1	PKN1_p.R836H	1	1	MOLT-4	chr19:14470645_G/A	NA	NA	Q16512-1
chr19	14516124	14516124	-	MOLT-4_Rare_RNA	G	A	1065	alleleBias	T	839	839	1	280	180742	ENSG00000132002.7	nonsynonymous	ACG	ATG	T	M	DNAJB1	DNAJB1_p.T280M	1	1	MOLT-4	chr19:14516124_G/A	NA	Census Gene	P25685-1
chr19	15117950	15117950	-	MOLT-4_Rare_RNA	C	T	263	alleleBias	A	1117	1117	1	373	180805	ENSG00000105135.15	nonsynonymous	GTC	ATC	V	I	ILVBL	ILVBL_p.V373I	1	1	MOLT-4	chr19:15117950_C/T	NA	NA	A1L0T0
chr19	15187135	15187135	-	MOLT-4_Rare_RNA	A	G	218	PASS	C	1810	1810	1	604	180819	ENSG00000074181.8	nonsynonymous	TAC	CAC	Y	H	NOTCH3	NOTCH3_p.Y604H	1	1	MOLT-4	chr19:15187135_A/G	NA	NA	Q9UM47
chr19	15188303	15188303	-	MOLT-4_Rare_RNA	C	G	282	PASS	C	1424	1424	1	475	180819	ENSG00000074181.8	nonsynonymous	AGT	ACT	S	T	NOTCH3	NOTCH3_p.S475T	1	1	MOLT-4	chr19:15188303_C/G	NA	NA	Q9UM47
chr19	15239713	15239713	-	MOLT-4_Rare_RNA	G	C	862	alleleBias	G	3391	3391	1	1131	180831	ENSG00000141867.17	nonsynonymous	CCG	GCG	P	A	BRD4	BRD4_p.P1131A	1	1	MOLT-4	chr19:15239713_G/C	NA	Census Gene	O60885-1
chr19	15239743	15239743	-	MOLT-4_Rare_RNA	G	A	984	PASS	T	3361	3361	1	1121	180831	ENSG00000141867.17	nonsynonymous	CGC	TGC	R	C	BRD4	BRD4_p.R1121C	1	1	MOLT-4	chr19:15239743_G/A	NA	Census Gene	O60885-1
chr19	15257158	15257158	-	MOLT-4_Rare_RNA	G	A	916	PASS	T	1357	1357	1	453	180831	ENSG00000141867.17	nonsynonymous	CGC	TGC	R	C	BRD4	BRD4_p.R453C	1	1	MOLT-4	chr19:15257158_G/A	NA	Census Gene	O60885-1
chr19	16081992	16081992	+	MOLT-4_Rare_RNA	C	T	1228	PASS	T	212	212	1	71	174161	ENSG00000167460.15	nonsynonymous	GCC	GTC	A	V	TPM4	TPM4_p.A71V	1	1	MOLT-4	chr19:16081992_C/T	NA	Census Gene	P67936
chr19	16081992	16081992	+	MOLT-4_Rare_RNA	C	T	1228	PASS	T	212	212	1	71	174165	ENSG00000167460.15	nonsynonymous	GCC	GTC	A	V	TPM4	TPM4_p.A71V	1	1	MOLT-4	chr19:16081992_C/T	NA	Census Gene	P67936
chr19	16553834	16553834	-	MOLT-4_Rare_RNA	G	A	378	alleleBias	T	1078	1078	1	360	180963	ENSG00000127526.14	nonsynonymous	CGT	TGT	R	C	SLC35E1	SLC35E1_p.R360C	1	1	MOLT-4	chr19:16553834_G/A	NA	NA	Q96K37-1
chr19	16851490	16851490	+	MOLT-4_Rare_RNA	C	T	260	PASS	T	805	805	1	269	174247	ENSG00000127511.9	nonsynonymous	CGC	TGC	R	C	SIN3B	SIN3B_p.R269C	1	1	MOLT-4	chr19:16851490_C/T	NA	NA	O75182-1
chr19	17216301	17216301	+	MOLT-4_Rare_RNA	C	T	479	PASS	T	364	364	1	122	174283	ENSG00000053501.12	nonsynonymous	CGG	TGG	R	W	USE1	USE1_p.R122W	1	1	MOLT-4	chr19:17216301_C/T	NA	NA	Q9NZ43-1
chr19	17405572	17405572	-	MOLT-4_Rare_RNA	C	T	522	PASS	A	4	4	1	2	181071	ENSG00000130303.12	nonsynonymous	GCA	ACA	A	T	BST2	BST2_p.A2T	1	1	MOLT-4	chr19:17405572_C/T	NA	NA	Q10589-1
chr19	17422398	17422398	+	MOLT-4_Rare_RNA	C	T	306	PASS	T	353	353	1	118	174397	ENSG00000141971.12	nonsynonymous	GCT	GTT	A	V	MVB12A	MVB12A_p.A118V	1	1	MOLT-4	chr19:17422398_C/T	NA	NA	Q96EY5-1
chr19	17422398	17422398	+	MOLT-4_Rare_RNA	C	T	306	PASS	T	353	353	1	118	174403	ENSG00000141971.12	nonsynonymous	GCT	GTT	A	V	MVB12A	MVB12A_p.A118V	1	1	MOLT-4	chr19:17422398_C/T	NA	NA	Q96EY5-1
chr19	17581316	17581316	+	MOLT-4_Rare_RNA	C	G	1856	alleleBias	G	1741	1741	1	581	174434	ENSG00000130309.10	nonsynonymous	CAC	GAC	H	D	GLT25D1	GLT25D1_p.H581D	1	1	MOLT-4	chr19:17581316_C/G	NA	NA	Q8NBJ5
chr19	17725851	17725851	+	MOLT-4_Rare_RNA	C	A	113	alleleBias	A	467	467	1	156	174443	ENSG00000130479.10	nonsynonymous	ACG	AAG	T	K	MAP1S	MAP1S_p.T156K	1	1	MOLT-4	chr19:17725851_C/A	NA	NA	Q66K74-1
chr19	17734325	17734325	+	MOLT-4_Rare_RNA	A	G	517	PASS	G	3077	3077	1	1026	174443	ENSG00000130479.10	nonsynonymous	GAG	GGG	E	G	MAP1S	MAP1S_p.E1026G	1	1	MOLT-4	chr19:17734325_A/G	NA	NA	Q66K74-1
chr19	18444771	18444771	-	MOLT-4_Rare_RNA	T	C	147	alleleBias	G	1847	1847	1	616	181172	ENSG00000105656.12	nonsynonymous	CAG	CGG	Q	R	ELL	ELL_p.Q616R	1	1	MOLT-4	chr19:18444771_T/C	NA	Census Gene	P55199
chr19	18461756	18461756	-	MOLT-4_Rare_RNA	C	G	108	alleleBias	C	566	566	1	189	181172	ENSG00000105656.12	nonsynonymous	AGG	ACG	R	T	ELL	ELL_p.R189T	1	1	MOLT-4	chr19:18461756_C/G	NA	Census Gene	P55199
chr19	18921857	18921857	+	MOLT-4_Rare_RNA	G	A	868	PASS	A	340	340	1	114	174663	ENSG00000105671.11	nonsynonymous	GCG	ACG	A	T	DDX49	DDX49_p.A114T	1	1	MOLT-4	chr19:18921857_G/A	NA	NA	Q9Y6V7-1
chr19	18929503	18929503	-	MOLT-4_Rare_RNA	G	C	47	PASS	G	1026	1026	1	342	181226	ENSG00000051128.18	nonsynonymous	AGC	AGG	S	R	HOMER3	HOMER3_p.S342R	1	1	MOLT-4	chr19:18929503_G/C	NA	NA	Q9NSC5-1
chr19	18929503	18929503	-	MOLT-4_Rare_RNA	G	C	47	PASS	G	1026	1026	1	342	181227	ENSG00000051128.18	nonsynonymous	AGC	AGG	S	R	HOMER3	HOMER3_p.S342R	1	1	MOLT-4	chr19:18929503_G/C	NA	NA	Q9NSC5-1
chr19	18929503	18929503	-	MOLT-4_Rare_RNA	G	C	47	PASS	G	1026	1026	1	342	181230	ENSG00000051128.18	nonsynonymous	AGC	AGG	S	R	HOMER3	HOMER3_p.S342R	1	1	MOLT-4	chr19:18929503_G/C	NA	NA	Q9NSC5-1
chr19	19042824	19042824	+	MOLT-4_Rare_RNA	C	T	742	alleleBias	T	143	143	1	48	174679	ENSG00000105676.13	nonsynonymous	GCG	GTG	A	V	ARMC6	ARMC6_p.A48V	1	1	MOLT-4	chr19:19042824_C/T	NA	NA	Q6NXE6-1
chr19	19042824	19042824	+	MOLT-4_Rare_RNA	C	T	742	alleleBias	T	143	143	1	48	174693	ENSG00000105676.13	nonsynonymous	GCG	GTG	A	V	ARMC6	ARMC6_p.A48V	1	1	MOLT-4	chr19:19042824_C/T	NA	NA	Q6NXE6-1
chr19	19057516	19057516	+	MOLT-4_Rare_RNA	G	A	792	alleleBias	A	1394	1394	1	465	174679	ENSG00000105676.13	nonsynonymous	CGA	CAA	R	Q	ARMC6	ARMC6_p.R465Q	1	1	MOLT-4	chr19:19057516_G/A	NA	NA	Q6NXE6-1
chr19	19057516	19057516	+	MOLT-4_Rare_RNA	G	A	792	alleleBias	A	1394	1394	1	465	174693	ENSG00000105676.13	nonsynonymous	CGA	CAA	R	Q	ARMC6	ARMC6_p.R465Q	1	1	MOLT-4	chr19:19057516_G/A	NA	NA	Q6NXE6-1
chr19	19624392	19624392	-	MOLT-4_Rare_RNA	C	T	138	PASS	A	920	920	1	307	181328	ENSG00000064547.13	nonsynonymous	CGC	CAC	R	H	LPAR2	LPAR2_p.R307H	1	1	MOLT-4	chr19:19624392_C/T	NA	NA	Q9HBW0
chr19	19624392	19624392	-	MOLT-4_Rare_RNA	C	T	138	PASS	A	920	920	1	307	181329	ENSG00000064547.13	nonsynonymous	CGC	CAC	R	H	LPAR2	LPAR2_p.R307H	1	1	MOLT-4	chr19:19624392_C/T	NA	NA	Q9HBW0
chr19	19624392	19624392	-	MOLT-4_Rare_RNA	C	T	138	PASS	A	920	920	1	307	181330	ENSG00000064547.13	nonsynonymous	CGC	CAC	R	H	LPAR2	LPAR2_p.R307H	1	1	MOLT-4	chr19:19624392_C/T	NA	NA	Q9HBW0
chr19	19647271	19647271	-	MOLT-4_Rare_RNA	A	T	506	alleleBias	A	2963	2963	1	988	181350	ENSG00000105726.16	nonsynonymous	TTC	TAC	F	Y	ATP13A1	ATP13A1_p.F988Y	1	1	MOLT-4	chr19:19647271_A/T	NA	NA	Q9HD20-1
chr19	19680109	19680109	+	MOLT-4_Rare_RNA	G	C	270	PASS	C	1120	1120	1	374	174772	ENSG00000181896.11	nonsynonymous	GCC	CCC	A	P	ZNF101	ZNF101_p.A374P	1	1	MOLT-4	chr19:19680109_G/C	NA	NA	Q8IZC7-1
chr19	19680109	19680109	+	MOLT-4_Rare_RNA	G	C	270	PASS	C	1120	1120	1	374	174774	ENSG00000181896.11	nonsynonymous	GCC	CCC	A	P	ZNF101	ZNF101_p.A374P	1	1	MOLT-4	chr19:19680109_G/C	NA	NA	Q8IZC7-1
chr19	19880116	19880116	+	MOLT-4_Rare_RNA	G	A	114	PASS	A	196	196	1	66	174789	ENSG00000256771.3	nonsynonymous	GAA	AAA	E	K	ZNF253	ZNF253_p.E66K	1	1	MOLT-4	chr19:19880116_G/A	NA	NA	O75346-1
chr19	34404769	34404769	+	MOLT-4_Rare_RNA	G	T	109	PASS	T	229	229	1	77	175230	ENSG00000126249.7	nonsynonymous	GTG	TTG	V	L	PDCD2L	PDCD2L_p.V77L	1	1	MOLT-4	chr19:34404769_G/T	NA	NA	Q9BRP1
chr19	35738366	35738366	+	MOLT-4_Rare_RNA	C	T	533	PASS	T	7957	7957	1	2653	175510	ENSG00000272333.5	nonsynonymous	CAC	TAC	H	Y	KMT2B	KMT2B_p.H2653Y	1	1	MOLT-4	chr19:35738366_C/T	NA	NA	Q9UMN6-1
chr19	35753147	35753147	+	MOLT-4_Rare_RNA	C	T	341	PASS	T	338	338	1	113	175520	ENSG00000267796.7	nonsynonymous	ACG	ATG	T	M	LIN37	LIN37_p.T113M	1	1	MOLT-4	chr19:35753147_C/T	NA	NA	Q96GY3
chr19	35995543	35995543	+	MOLT-4_Rare_RNA	G	C	416	PASS	C	269	269	1	90	175584	ENSG00000205138.3	nonsynonymous	TGC	TCC	C	S	SDHAF1	SDHAF1_p.C90S	1	1	MOLT-4	chr19:35995543_G/C	NA	NA	A6NFY7
chr19	36011010	36011010	-	MOLT-4_Rare_RNA	G	A	765	PASS	T	220	220	1	74	181960	ENSG00000239382.10	nonsynonymous	CGG	TGG	R	W	ALKBH6	ALKBH6_p.R74W	1	1	MOLT-4	chr19:36011010_G/A	NA	NA	Q3KRA9-1
chr19	38198498	38198498	+	MOLT-4_Rare_RNA	G	T	37	PASS	T	4950	4950	1	1650	175811	ENSG00000105738.10	nonsynonymous	TGG	TGT	W	C	SIPA1L3	SIPA1L3_p.W1650C	1	1	MOLT-4	chr19:38198498_G/T	NA	NA	O60292
chr19	38596354	38596354	-	MOLT-4_Rare_RNA	G	A	443	PASS	T	2074	2074	1	692	182244	ENSG00000104814.12	nonsynonymous	CGC	TGC	R	C	MAP4K1	MAP4K1_p.R692C	1	1	MOLT-4	chr19:38596354_G/A	NA	NA	Q92918-1
chr19	39381056	39381056	+	MOLT-4_Rare_RNA	C	T	44	alleleBias	T	1915	1915	1	639	175965	ENSG00000179134.15	nonsynonymous	CGC	TGC	R	C	SAMD4B	SAMD4B_p.R639C	1	1	MOLT-4	chr19:39381056_C/T	NA	NA	Q5PRF9
chr19	39381056	39381056	+	MOLT-4_Rare_RNA	C	T	44	alleleBias	T	1915	1915	1	639	175968	ENSG00000179134.15	nonsynonymous	CGC	TGC	R	C	SAMD4B	SAMD4B_p.R639C	1	1	MOLT-4	chr19:39381056_C/T	NA	NA	Q5PRF9
chr19	39465020	39465020	+	MOLT-4_Rare_RNA	C	T	247	alleleBias	T	847	847	1	283	176007	ENSG00000196235.13	nonsynonymous	CGG	TGG	R	W	SUPT5H	SUPT5H_p.R283W	1	1	MOLT-4	chr19:39465020_C/T	NA	NA	O00267-1
chr19	39465020	39465020	+	MOLT-4_Rare_RNA	C	T	247	alleleBias	T	847	847	1	283	176009	ENSG00000196235.13	nonsynonymous	CGG	TGG	R	W	SUPT5H	SUPT5H_p.R283W	1	1	MOLT-4	chr19:39465020_C/T	NA	NA	O00267-1
chr19	39465020	39465020	+	MOLT-4_Rare_RNA	C	T	247	alleleBias	T	847	847	1	283	176015	ENSG00000196235.13	nonsynonymous	CGG	TGG	R	W	SUPT5H	SUPT5H_p.R283W	1	1	MOLT-4	chr19:39465020_C/T	NA	NA	O00267-1
chr19	39466547	39466547	+	MOLT-4_Rare_RNA	G	A	1050	PASS	A	944	944	1	315	176007	ENSG00000196235.13	nonsynonymous	CGC	CAC	R	H	SUPT5H	SUPT5H_p.R315H	1	1	MOLT-4	chr19:39466547_G/A	NA	NA	O00267-1
chr19	39466547	39466547	+	MOLT-4_Rare_RNA	G	A	1050	PASS	A	944	944	1	315	176009	ENSG00000196235.13	nonsynonymous	CGC	CAC	R	H	SUPT5H	SUPT5H_p.R315H	1	1	MOLT-4	chr19:39466547_G/A	NA	NA	O00267-1
chr19	39466547	39466547	+	MOLT-4_Rare_RNA	G	A	1050	PASS	A	944	944	1	315	176015	ENSG00000196235.13	nonsynonymous	CGC	CAC	R	H	SUPT5H	SUPT5H_p.R315H	1	1	MOLT-4	chr19:39466547_G/A	NA	NA	O00267-1
chr19	39979954	39979954	+	MOLT-4_Rare_RNA	G	A	1114	PASS	A	811	811	1	271	176085	ENSG00000013275.7	nonsynonymous	GCC	ACC	A	T	PSMC4	PSMC4_p.A271T	1	1	MOLT-4	chr19:39979954_G/A	TCGA Hotspot	NA	P43686-1
chr19	40378025	40378025	+	MOLT-4_Rare_RNA	C	T	198	PASS	T	1325	1325	1	442	176114	ENSG00000105223.19	nonsynonymous	GCG	GTG	A	V	PLD3	PLD3_p.A442V	1	1	MOLT-4	chr19:40378025_C/T	NA	NA	Q8IV08
chr19	40378025	40378025	+	MOLT-4_Rare_RNA	C	T	198	PASS	T	1325	1325	1	442	176115	ENSG00000105223.19	nonsynonymous	GCG	GTG	A	V	PLD3	PLD3_p.A442V	1	1	MOLT-4	chr19:40378025_C/T	NA	NA	Q8IV08
chr19	40378025	40378025	+	MOLT-4_Rare_RNA	C	T	198	PASS	T	1325	1325	1	442	176118	ENSG00000105223.19	nonsynonymous	GCG	GTG	A	V	PLD3	PLD3_p.A442V	1	1	MOLT-4	chr19:40378025_C/T	NA	NA	Q8IV08
chr19	40378025	40378025	+	MOLT-4_Rare_RNA	C	T	198	PASS	T	1325	1325	1	442	176120	ENSG00000105223.19	nonsynonymous	GCG	GTG	A	V	PLD3	PLD3_p.A442V	1	1	MOLT-4	chr19:40378025_C/T	NA	NA	Q8IV08
chr19	40378025	40378025	+	MOLT-4_Rare_RNA	C	T	198	PASS	T	1325	1325	1	442	176124	ENSG00000105223.19	nonsynonymous	GCG	GTG	A	V	PLD3	PLD3_p.A442V	1	1	MOLT-4	chr19:40378025_C/T	NA	NA	Q8IV08
chr19	40749640	40749640	-	MOLT-4_Rare_RNA	G	A	489	PASS	T	164	164	1	55	182580	ENSG00000188493.14	nonsynonymous	CCG	CTG	P	L	C19orf54	C19orf54_p.P55L	1	1	MOLT-4	chr19:40749640_G/A	NA	NA	Q5BKX5-1
chr19	40801083	40801083	+	MOLT-4_Rare_RNA	C	T	721	alleleBias	T	511	511	1	171	176253	ENSG00000269858.5	nonsynonymous	CCC	TCC	P	S	EGLN2	EGLN2_p.P171S	1	1	MOLT-4	chr19:40801083_C/T	NA	NA	Q96KS0-1
chr19	40801083	40801083	+	MOLT-4_Rare_RNA	C	T	721	alleleBias	T	511	511	1	171	176255	ENSG00000269858.5	nonsynonymous	CCC	TCC	P	S	EGLN2	EGLN2_p.P171S	1	1	MOLT-4	chr19:40801083_C/T	NA	NA	Q96KS0-1
chr19	40801083	40801083	+	MOLT-4_Rare_RNA	C	T	721	alleleBias	T	511	511	1	171	176256	ENSG00000269858.5	nonsynonymous	CCC	TCC	P	S	EGLN2	EGLN2_p.P171S	1	1	MOLT-4	chr19:40801083_C/T	NA	NA	Q96KS0-1
chr19	41894241	41894241	+	MOLT-4_Rare_RNA	C	T	232	PASS	T	679	679	1	227	176423	ENSG00000076928.17	nonsynonymous	CGC	TGC	R	C	ARHGEF1	ARHGEF1_p.R227C	1	1	MOLT-4	chr19:41894241_C/T	NA	NA	Q92888-1
chr19	41985966	41985966	-	MOLT-4_Rare_RNA	C	T	275	PASS	A	504	504	1	168	182681	ENSG00000105409.17	nonsynonymous	ATG	ATA	M	I	ATP1A3	ATP1A3_p.M168I	1	1	MOLT-4	chr19:41985966_C/T	NA	NA	P13637-1
chr19	42080150	42080150	+	MOLT-4_Rare_RNA	G	A	473	PASS	A	1544	1544	1	515	176447	ENSG00000105732.12	nonsynonymous	CGC	CAC	R	H	ZNF574	ZNF574_p.R515H	1	1	MOLT-4	chr19:42080150_G/A	NA	NA	Q6ZN55-1
chr19	42080150	42080150	+	MOLT-4_Rare_RNA	G	A	473	PASS	A	1544	1544	1	515	176449	ENSG00000105732.12	nonsynonymous	CGC	CAC	R	H	ZNF574	ZNF574_p.R515H	1	1	MOLT-4	chr19:42080150_G/A	NA	NA	Q6ZN55-1
chr19	42199760	42199760	-	MOLT-4_Rare_RNA	C	T	180	PASS	A	659	659	1	220	182722	ENSG00000160570.13	nonsynonymous	CGG	CAG	R	Q	DEDD2	DEDD2_p.R220Q	1	1	MOLT-4	chr19:42199760_C/T	NA	NA	Q8WXF8-1
chr19	42199760	42199760	-	MOLT-4_Rare_RNA	C	T	180	PASS	A	659	659	1	220	182724	ENSG00000160570.13	nonsynonymous	CGG	CAG	R	Q	DEDD2	DEDD2_p.R220Q	1	1	MOLT-4	chr19:42199760_C/T	NA	NA	Q8WXF8-1
chr19	42224437	42224437	+	MOLT-4_Rare_RNA	C	T	149	PASS	T	34	34	1	12	176453	ENSG00000167625.10	nonsynonymous	CCA	TCA	P	S	ZNF526	ZNF526_p.P12S	1	1	MOLT-4	chr19:42224437_C/T	NA	NA	Q8TF50
chr19	42225466	42225466	+	MOLT-4_Rare_RNA	C	T	110	PASS	T	1063	1063	1	355	176453	ENSG00000167625.10	nonsynonymous	CGC	TGC	R	C	ZNF526	ZNF526_p.R355C	1	1	MOLT-4	chr19:42225466_C/T	NA	NA	Q8TF50
chr19	42249926	42249926	-	MOLT-4_Rare_RNA	G	A	343	PASS	T	274	274	1	92	182739	ENSG00000105722.9	nonsynonymous	CGC	TGC	R	C	ERF	ERF_p.R92C	1	1	MOLT-4	chr19:42249926_G/A	NA	NA	P50548-1
chr19	43592568	43592568	-	MOLT-4_Rare_RNA	C	T	122	PASS	A	1330	1330	1	444	182924	ENSG00000167378.8	nonsynonymous	GAA	AAA	E	K	IRGQ	IRGQ_p.E444K	1	1	MOLT-4	chr19:43592568_C/T	NA	NA	Q8WZA9
chr19	43592568	43592568	-	MOLT-4_Rare_RNA	C	T	122	PASS	A	1330	1330	1	444	182927	ENSG00000167378.8	nonsynonymous	GAA	AAA	E	K	IRGQ	IRGQ_p.E444K	1	1	MOLT-4	chr19:43592568_C/T	NA	NA	Q8WZA9
chr19	45057818	45057818	+	MOLT-4_Rare_RNA	C	T	687	alleleBias	T	533	533	1	178	176740	ENSG00000104859.14	nonsynonymous	GCG	GTG	A	V	CLASRP	CLASRP_p.A178V	1	1	MOLT-4	chr19:45057818_C/T	NA	NA	Q8N2M8-1
chr19	45302613	45302613	+	MOLT-4_Rare_RNA	G	A	43	PASS	A	2162	2162	1	721	176779	ENSG00000007047.14	nonsynonymous	CGG	CAG	R	Q	MARK4	MARK4_p.R721Q	1	1	MOLT-4	chr19:45302613_G/A	NA	NA	Q96L34-1
chr19	45420345	45420345	-	MOLT-4_Rare_RNA	C	A	374	PASS	T	404	404	1	135	183092	ENSG00000012061.15	nonsynonymous	AGC	ATC	S	I	ERCC1	ERCC1_p.S135I	1	1	MOLT-4	chr19:45420345_C/A	NA	NA	P07992-1
chr19	45420345	45420345	-	MOLT-4_Rare_RNA	C	A	374	PASS	T	404	404	1	135	183098	ENSG00000012061.15	nonsynonymous	AGC	ATC	S	I	ERCC1	ERCC1_p.S135I	1	1	MOLT-4	chr19:45420345_C/A	NA	NA	P07992-1
chr19	45521361	45521361	+	MOLT-4_Rare_RNA	C	T	164	alleleBias	T	383	383	1	128	176823	ENSG00000125753.13	nonsynonymous	TCG	TTG	S	L	VASP	VASP_p.S128L	1	1	MOLT-4	chr19:45521361_C/T	NA	NA	P50552
chr19	45711872	45711872	-	MOLT-4_Rare_RNA	C	T	857	PASS	A	1624	1624	1	542	183169	ENSG00000177051.5	nonsynonymous	GTG	ATG	V	M	FBXO46	FBXO46_p.V542M	1	1	MOLT-4	chr19:45711872_C/T	NA	NA	Q6PJ61
chr19	45782343	45782343	-	MOLT-4_Rare_RNA	C	T	70	PASS	A	10	10	1	4	183178	ENSG00000104936.17	nonsynonymous	GAG	AAG	E	K	DMPK	DMPK_p.E4K	1	1	MOLT-4	chr19:45782343_C/T	NA	NA	Q09013-9
chr19	46678468	46678468	-	MOLT-4_Rare_RNA	C	T	1411	PASS	A	2266	2266	1	756	183288	ENSG00000105287.12	nonsynonymous	GAC	AAC	D	N	PRKD2	PRKD2_p.D756N	1	1	MOLT-4	chr19:46678468_C/T	NA	NA	Q9BZL6-1
chr19	46678468	46678468	-	MOLT-4_Rare_RNA	C	T	1411	PASS	A	2266	2266	1	756	183289	ENSG00000105287.12	nonsynonymous	GAC	AAC	D	N	PRKD2	PRKD2_p.D756N	1	1	MOLT-4	chr19:46678468_C/T	NA	NA	Q9BZL6-1
chr19	46704216	46704216	-	MOLT-4_Rare_RNA	C	T	869	PASS	A	842	842	1	281	183288	ENSG00000105287.12	nonsynonymous	TGC	TAC	C	Y	PRKD2	PRKD2_p.C281Y	1	1	MOLT-4	chr19:46704216_C/T	NA	NA	Q9BZL6-1
chr19	46704216	46704216	-	MOLT-4_Rare_RNA	C	T	869	PASS	A	842	842	1	281	183289	ENSG00000105287.12	nonsynonymous	TGC	TAC	C	Y	PRKD2	PRKD2_p.C281Y	1	1	MOLT-4	chr19:46704216_C/T	NA	NA	Q9BZL6-1
chr19	46728689	46728689	-	MOLT-4_Rare_RNA	C	T	1223	PASS	A	968	968	1	323	183305	ENSG00000090372.14	nonsynonymous	GGC	GAC	G	D	STRN4	STRN4_p.G323D	1	1	MOLT-4	chr19:46728689_C/T	NA	NA	Q9NRL3-1
chr19	46777334	46777334	-	MOLT-4_Rare_RNA	A	G	520	alleleBias	C	1130	1130	1	377	183329	ENSG00000105281.12	nonsynonymous	TTC	TCC	F	S	SLC1A5	SLC1A5_p.F377S	1	1	MOLT-4	chr19:46777334_A/G	NA	NA	Q15758-1
chr19	46778729	46778729	-	MOLT-4_Rare_RNA	C	T	717	alleleBias	A	1004	1004	1	335	183329	ENSG00000105281.12	nonsynonymous	CGC	CAC	R	H	SLC1A5	SLC1A5_p.R335H	1	1	MOLT-4	chr19:46778729_C/T	NA	NA	Q15758-1
chr19	46787806	46787806	-	MOLT-4_Rare_RNA	G	T	69	PASS	A	160	160	1	54	183329	ENSG00000105281.12	nonsynonymous	CTT	ATT	L	I	SLC1A5	SLC1A5_p.L54I	1	1	MOLT-4	chr19:46787806_G/T	NA	NA	Q15758-1
chr19	46919297	46919297	+	MOLT-4_Rare_RNA	C	T	293	PASS	T	622	622	1	208	176969	ENSG00000160007.18	nonsynonymous	CGG	TGG	R	W	ARHGAP35	ARHGAP35_p.R208W	1	1	MOLT-4	chr19:46919297_C/T	NA	Census Gene	Q9NRY4
chr19	46919297	46919297	+	MOLT-4_Rare_RNA	C	T	293	PASS	T	622	622	1	208	176970	ENSG00000160007.18	nonsynonymous	CGG	TGG	R	W	ARHGAP35	ARHGAP35_p.R208W	1	1	MOLT-4	chr19:46919297_C/T	NA	Census Gene	Q9NRY4
chr19	46920377	46920377	+	MOLT-4_Rare_RNA	G	A	235	PASS	A	1702	1702	1	568	176969	ENSG00000160007.18	nonsynonymous	GCT	ACT	A	T	ARHGAP35	ARHGAP35_p.A568T	1	1	MOLT-4	chr19:46920377_G/A	NA	Census Gene	Q9NRY4
chr19	46920377	46920377	+	MOLT-4_Rare_RNA	G	A	235	PASS	A	1702	1702	1	568	176970	ENSG00000160007.18	nonsynonymous	GCT	ACT	A	T	ARHGAP35	ARHGAP35_p.A568T	1	1	MOLT-4	chr19:46920377_G/A	NA	Census Gene	Q9NRY4
chr19	47150238	47150238	+	MOLT-4_Rare_RNA	C	T	1135	alleleBias	T	247	247	1	83	176992	ENSG00000142230.11	nonsynonymous	CGT	TGT	R	C	SAE1	SAE1_p.R83C	1	1	MOLT-4	chr19:47150238_C/T	NA	NA	Q9UBE0-1
chr19	47271177	47271177	+	MOLT-4_Rare_RNA	C	T	116	PASS	T	1181	1181	1	394	176997	ENSG00000105321.13	nonsynonymous	ACA	ATA	T	I	CCDC9	CCDC9_p.T394I	1	1	MOLT-4	chr19:47271177_C/T	NA	NA	Q9Y3X0
chr19	47694994	47694994	+	MOLT-4_Rare_RNA	C	T	49	PASS	T	2990	2990	1	997	177017	ENSG00000063169.10	nonsynonymous	GCG	GTG	A	V	GLTSCR1	GLTSCR1_p.A997V	1	1	MOLT-4	chr19:47694994_C/T	NA	NA	Q9NZM4-1
chr19	47702321	47702321	+	MOLT-4_Rare_RNA	G	A	55	PASS	A	4589	4589	1	1530	177017	ENSG00000063169.10	nonsynonymous	GGC	GAC	G	D	GLTSCR1	GLTSCR1_p.G1530D	1	1	MOLT-4	chr19:47702321_G/A	NA	NA	Q9NZM4-1
chr19	48123237	48123237	-	MOLT-4_Rare_RNA	C	T	663	alleleBias	A	2086	2086	1	696	183455	ENSG00000105486.13	nonsynonymous	GCC	ACC	A	T	LIG1	LIG1_p.A696T	1	1	MOLT-4	chr19:48123237_C/T	NA	NA	P18858-1
chr19	48626113	48626113	+	MOLT-4_Rare_RNA	C	G	435	PASS	G	262	262	1	88	177127	ENSG00000063176.15	nonsynonymous	CGG	GGG	R	G	SPHK2	SPHK2_p.R88G	1	1	MOLT-4	chr19:48626113_C/G	NA	NA	Q9NRA0-1
chr19	48626113	48626113	+	MOLT-4_Rare_RNA	C	G	435	PASS	G	262	262	1	88	177131	ENSG00000063176.15	nonsynonymous	CGG	GGG	R	G	SPHK2	SPHK2_p.R88G	1	1	MOLT-4	chr19:48626113_C/G	NA	NA	Q9NRA0-1
chr19	49117963	49117963	+	MOLT-4_Rare_RNA	G	A	61	PASS	A	547	547	1	183	177219	ENSG00000104863.11	nonsynonymous	GCC	ACC	A	T	LIN7B	LIN7B_p.A183T	1	1	MOLT-4	chr19:49117963_G/A	NA	NA	Q9HAP6-1
chr19	49652365	49652365	+	MOLT-4_Rare_RNA	G	A	51	alleleBias	A	1976	1976	1	659	177374	ENSG00000126461.14	nonsynonymous	AGC	AAC	S	N	SCAF1	SCAF1_p.S659N	1	1	MOLT-4	chr19:49652365_G/A	NA	NA	Q9H7N4
chr19	49652593	49652593	+	MOLT-4_Rare_RNA	A	G	1302	PASS	G	2204	2204	1	735	177374	ENSG00000126461.14	nonsynonymous	GAG	GGG	E	G	SCAF1	SCAF1_p.E735G	1	1	MOLT-4	chr19:49652593_A/G	NA	NA	Q9H7N4
chr19	49653211	49653211	+	MOLT-4_Rare_RNA	C	T	1384	PASS	T	2822	2822	1	941	177374	ENSG00000126461.14	nonsynonymous	TCG	TTG	S	L	SCAF1	SCAF1_p.S941L	1	1	MOLT-4	chr19:49653211_C/T	NA	NA	Q9H7N4
chr19	49795682	49795682	+	MOLT-4_Rare_RNA	C	A	329	PASS	A	758	758	1	253	177440	ENSG00000196961.12	nonsynonymous	CCA	CAA	P	Q	AP2A1	AP2A1_p.P253Q	1	1	MOLT-4	chr19:49795682_C/A	NA	NA	O95782-1
chr19	49801746	49801746	+	MOLT-4_Rare_RNA	C	T	258	alleleBias	T	1810	1810	1	604	177440	ENSG00000196961.12	nonsynonymous	CCC	TCC	P	S	AP2A1	AP2A1_p.P604S	1	1	MOLT-4	chr19:49801746_C/T	NA	NA	O95782-1
chr19	49831432	49831432	+	MOLT-4_Rare_RNA	G	C	50	alleleBias	C	1201	1201	1	401	177454	ENSG00000104973.17	nonsynonymous	GCC	CCC	A	P	MED25	MED25_p.A401P	1	1	MOLT-4	chr19:49831432_G/C	NA	NA	Q71SY5-1
chr19	49865296	49865296	-	MOLT-4_Rare_RNA	C	T	468	alleleBias	A	329	329	1	110	183808	ENSG00000039650.11	nonsynonymous	CGC	CAC	R	H	PNKP	PNKP_p.R110H	1	1	MOLT-4	chr19:49865296_C/T	NA	NA	Q96T60-1
chr19	49865296	49865296	-	MOLT-4_Rare_RNA	C	T	468	alleleBias	A	329	329	1	110	183811	ENSG00000039650.11	nonsynonymous	CGC	CAC	R	H	PNKP	PNKP_p.R110H	1	1	MOLT-4	chr19:49865296_C/T	NA	NA	Q96T60-1
chr19	49909548	49909548	-	MOLT-4_Rare_RNA	C	T	1682	alleleBias	A	260	260	1	87	183848	ENSG00000213024.11	nonsynonymous	GGA	GAA	G	E	NUP62	NUP62_p.G87E	1	1	MOLT-4	chr19:49909548_C/T	NA	NA	P37198
chr19	49909548	49909548	-	MOLT-4_Rare_RNA	C	T	1682	alleleBias	A	260	260	1	87	183849	ENSG00000213024.11	nonsynonymous	GGA	GAA	G	E	NUP62	NUP62_p.G87E	1	1	MOLT-4	chr19:49909548_C/T	NA	NA	P37198
chr19	49909548	49909548	-	MOLT-4_Rare_RNA	C	T	1682	alleleBias	A	260	260	1	87	183850	ENSG00000213024.11	nonsynonymous	GGA	GAA	G	E	NUP62	NUP62_p.G87E	1	1	MOLT-4	chr19:49909548_C/T	NA	NA	P37198
chr19	49909548	49909548	-	MOLT-4_Rare_RNA	C	T	1682	alleleBias	A	260	260	1	87	183852	ENSG00000213024.11	nonsynonymous	GGA	GAA	G	E	NUP62	NUP62_p.G87E	1	1	MOLT-4	chr19:49909548_C/T	NA	NA	P37198
chr19	50401789	50401789	+	MOLT-4_Rare_RNA	C	T	2188	PASS	T	328	328	1	110	177543	ENSG00000062822.13	nonsynonymous	CCT	TCT	P	S	POLD1	POLD1_p.P110S	1	1	MOLT-4	chr19:50401789_C/T	NA	Census Gene	P28340
chr19	50401789	50401789	+	MOLT-4_Rare_RNA	C	T	2188	PASS	T	328	328	1	110	177548	ENSG00000062822.13	nonsynonymous	CCT	TCT	P	S	POLD1	POLD1_p.P110S	1	1	MOLT-4	chr19:50401789_C/T	NA	Census Gene	P28340
chr19	51104520	51104520	-	MOLT-4_Rare_RNA	C	T	49	PASS	A	50	50	1	17	184083	ENSG00000142544.6	nonsynonymous	CGC	CAC	R	H	CTU1	CTU1_p.R17H	1	1	MOLT-4	chr19:51104520_C/T	NA	NA	Q7Z7A3
chr19	52016804	52016804	-	MOLT-4_Rare_RNA	C	A	244	PASS	T	794	794	1	265	184213	ENSG00000142556.18	nonsynonymous	AGA	ATA	R	I	ZNF614	ZNF614_p.R265I	1	1	MOLT-4	chr19:52016804_C/A	NA	NA	Q8N883-1
chr19	52706300	52706301	-	MOLT-4_Rare_RNA	GG	AT	862	PASS	AT	754	755	2	252	184283	ENSG00000213020.9	nonsynonymous	CCC	ATC	P	I	ZNF611	ZNF611_p.P252I	1	1	MOLT-4	chr19:52706300_GG/AT	NA	NA	Q8N823-1
chr19	52706300	52706301	-	MOLT-4_Rare_RNA	GG	AT	862	PASS	AT	754	755	2	252	184284	ENSG00000213020.9	nonsynonymous	CCC	ATC	P	I	ZNF611	ZNF611_p.P252I	1	1	MOLT-4	chr19:52706300_GG/AT	NA	NA	Q8N823-1
chr19	52706300	52706301	-	MOLT-4_Rare_RNA	GG	AT	862	PASS	AT	754	755	2	252	184286	ENSG00000213020.9	nonsynonymous	CCC	ATC	P	I	ZNF611	ZNF611_p.P252I	1	1	MOLT-4	chr19:52706300_GG/AT	NA	NA	Q8N823-1
chr19	52840865	52840865	-	MOLT-4_Rare_RNA	C	G	122	PASS	C	1429	1429	1	477	184314	ENSG00000204604.10	nonsynonymous	GGT	CGT	G	R	ZNF468	ZNF468_p.G477R	1	1	MOLT-4	chr19:52840865_C/G	NA	NA	Q5VIY5-1
chr19	53353508	53353508	+	MOLT-4_Rare_RNA	T	C	136	PASS	C	2833	2833	1	945	177838	ENSG00000213799.12	nonsynonymous	TGT	CGT	C	R	ZNF845	ZNF845_p.C945R	1	1	MOLT-4	chr19:53353508_T/C	NA	NA	Q96IR2
chr19	53353508	53353508	+	MOLT-4_Rare_RNA	T	C	136	PASS	C	2833	2833	1	945	177839	ENSG00000213799.12	nonsynonymous	TGT	CGT	C	R	ZNF845	ZNF845_p.C945R	1	1	MOLT-4	chr19:53353508_T/C	NA	NA	Q96IR2
chr19	54124547	54124547	+	MOLT-4_Rare_RNA	T	C	1083	alleleBias	C	746	746	1	249	177991	ENSG00000105618.13	nonsynonymous	ATC	ACC	I	T	PRPF31	PRPF31_p.I249T	1	1	MOLT-4	chr19:54124547_T/C	NA	NA	Q8WWY3-1
chr19	54158305	54158305	-	MOLT-4_Rare_RNA	T	C	2080	PASS	G	289	289	1	97	184485	ENSG00000105617.3	nonsynonymous	AAG	GAG	K	E	LENG1	LENG1_p.K97E	1	1	MOLT-4	chr19:54158305_T/C	NA	NA	Q96BZ8
chr19	54219160	54219161	-	MOLT-4_Rare_RNA	GA	TC	145	PASS	GA	1394	1395	2	465	184512	ENSG00000204577.11	nonsynonymous	CTC	CGA	L	R	LILRB3	LILRB3_p.L465R	1	1	MOLT-4	chr19:54219160_GA/TC	NA	NA	O75022-1
chr19	54240916	54240918	-	MOLT-4_Rare_RNA	GTG	ATT	98	PASS	AAT	868	870	3	290	184522	ENSG00000244482.10	nonsynonymous	CAC	AAT	H	N	LILRA6	LILRA6_p.H290N	1	1	MOLT-4	chr19:54240916_GTG/ATT	NA	NA	Q6PI73-1
chr19	54242175	54242175	-	MOLT-4_Rare_RNA	C	A	43	PASS	T	206	206	1	69	184522	ENSG00000244482.10	nonsynonymous	TGG	TTG	W	L	LILRA6	LILRA6_p.W69L	1	1	MOLT-4	chr19:54242175_C/A	NA	NA	Q6PI73-1
chr19	55685481	55685481	+	MOLT-4_Rare_RNA	C	A	649	alleleBias	A	314	314	1	105	178298	ENSG00000063245.14	nonsynonymous	ACG	AAG	T	K	EPN1	EPN1_p.T105K	1	1	MOLT-4	chr19:55685481_C/A	NA	NA	Q9Y6I3-2
chr19	55685562	55685562	+	MOLT-4_Rare_RNA	C	A	943	alleleBias	A	395	395	1	132	178298	ENSG00000063245.14	nonsynonymous	GCC	GAC	A	D	EPN1	EPN1_p.A132D	1	1	MOLT-4	chr19:55685562_C/A	NA	NA	Q9Y6I3-2
chr19	57493215	57493215	+	MOLT-4_Rare_RNA	C	A	218	PASS	A	658	658	1	220	178505	ENSG00000105136.20	nonsynonymous	CAG	AAG	Q	K	ZNF419	ZNF419_p.Q220K	1	1	MOLT-4	chr19:57493215_C/A	NA	NA	Q96HQ0-1
chr19	57779414	57779414	+	MOLT-4_Rare_RNA	C	T	37	PASS	T	827	827	1	276	178566	ENSG00000083828.15	nonsynonymous	TCA	TTA	S	L	ZNF586	ZNF586_p.S276L	1	1	MOLT-4	chr19:57779414_C/T	NA	NA	Q9NXT0-1
chr19	57839063	57839063	+	MOLT-4_Rare_RNA	A	G	39	PASS	G	77	77	1	26	178575	ENSG00000269343.6	nonsynonymous	CAG	CGG	Q	R	ZNF587B	ZNF587B_p.Q26R	1	1	MOLT-4	chr19:57839063_A/G	NA	NA	E7ETH6
chr19	57844321	57844321	+	MOLT-4_Rare_RNA	A	G	54	PASS	G	1188	1188	1	396	178575	ENSG00000269343.6	nonsynonymous	ATA	ATG	I	M	ZNF587B	ZNF587B_p.I396M	1	1	MOLT-4	chr19:57844321_A/G	NA	NA	E7ETH6
chr19	57941712	57941712	-	MOLT-4_Rare_RNA	G	T	112	alleleBias	A	1096	1096	1	366	184961	ENSG00000152454.3	nonsynonymous	CTT	ATT	L	I	ZNF256	ZNF256_p.L366I	1	1	MOLT-4	chr19:57941712_G/T	NA	NA	Q9Y2P7-1
chr19	58357343	58357343	-	MOLT-4_Rare_RNA	G	A	35	PASS	T	293	293	1	98	185008	ENSG00000174586.10	nonsynonymous	TCG	TTG	S	L	ZNF497	ZNF497_p.S98L	1	1	MOLT-4	chr19:58357343_G/A	NA	NA	Q6ZNH5
chr19	58357343	58357343	-	MOLT-4_Rare_RNA	G	A	35	PASS	T	293	293	1	98	185009	ENSG00000174586.10	nonsynonymous	TCG	TTG	S	L	ZNF497	ZNF497_p.S98L	1	1	MOLT-4	chr19:58357343_G/A	NA	NA	Q6ZNH5
chr19	58552281	58552281	-	MOLT-4_Rare_RNA	G	A	775	alleleBias	T	326	326	1	109	185039	ENSG00000130724.8	nonsynonymous	GCC	GTC	A	V	CHMP2A	CHMP2A_p.A109V	1	1	MOLT-4	chr19:58552281_G/A	NA	NA	O43633
chr19	58552281	58552281	-	MOLT-4_Rare_RNA	G	A	775	alleleBias	T	326	326	1	109	185040	ENSG00000130724.8	nonsynonymous	GCC	GTC	A	V	CHMP2A	CHMP2A_p.A109V	1	1	MOLT-4	chr19:58552281_G/A	NA	NA	O43633
chr19	58552281	58552281	-	MOLT-4_Rare_RNA	G	A	775	alleleBias	T	326	326	1	109	185041	ENSG00000130724.8	nonsynonymous	GCC	GTC	A	V	CHMP2A	CHMP2A_p.A109V	1	1	MOLT-4	chr19:58552281_G/A	NA	NA	O43633
chr19	58552405	58552405	-	MOLT-4_Rare_RNA	G	A	632	alleleBias	T	202	202	1	68	185039	ENSG00000130724.8	nonsynonymous	CGC	TGC	R	C	CHMP2A	CHMP2A_p.R68C	1	1	MOLT-4	chr19:58552405_G/A	NA	NA	O43633
chr19	58552405	58552405	-	MOLT-4_Rare_RNA	G	A	632	alleleBias	T	202	202	1	68	185040	ENSG00000130724.8	nonsynonymous	CGC	TGC	R	C	CHMP2A	CHMP2A_p.R68C	1	1	MOLT-4	chr19:58552405_G/A	NA	NA	O43633
chr19	58552405	58552405	-	MOLT-4_Rare_RNA	G	A	632	alleleBias	T	202	202	1	68	185041	ENSG00000130724.8	nonsynonymous	CGC	TGC	R	C	CHMP2A	CHMP2A_p.R68C	1	1	MOLT-4	chr19:58552405_G/A	NA	NA	O43633
chr20	1165046	1165046	+	MOLT-4_Rare_RNA	T	C	1057	alleleBias	C	782	782	1	261	185107	ENSG00000125818.17	nonsynonymous	CTC	CCC	L	P	PSMF1	PSMF1_p.L261P	1	1	MOLT-4	chr20:1165046_T/C	NA	NA	Q92530
chr20	1165046	1165046	+	MOLT-4_Rare_RNA	T	C	1057	alleleBias	C	782	782	1	261	185111	ENSG00000125818.17	nonsynonymous	CTC	CCC	L	P	PSMF1	PSMF1_p.L261P	1	1	MOLT-4	chr20:1165046_T/C	NA	NA	Q92530
chr20	3027153	3027153	+	MOLT-4_Rare_RNA	C	T	295	alleleBias	T	1741	1741	1	581	185207	ENSG00000132670.20	nonsynonymous	CGG	TGG	R	W	PTPRA	PTPRA_p.R581W	1	1	MOLT-4	chr20:3027153_C/T	NA	NA	P18433-5
chr20	3027153	3027153	+	MOLT-4_Rare_RNA	C	T	295	alleleBias	T	1741	1741	1	581	185211	ENSG00000132670.20	nonsynonymous	CGG	TGG	R	W	PTPRA	PTPRA_p.R581W	1	1	MOLT-4	chr20:3027153_C/T	NA	NA	P18433-5
chr20	3582307	3582307	+	MOLT-4_Rare_RNA	C	A	47	alleleBias	A	2717	2717	1	906	185238	ENSG00000088812.17	nonsynonymous	GCT	GAT	A	D	ATRN	ATRN_p.A906D	1	1	MOLT-4	chr20:3582307_C/A	NA	NA	O75882-1
chr20	3801038	3801038	+	MOLT-4_Rare_RNA	G	C	616	alleleBias	C	650	650	1	217	185245	ENSG00000101224.17	nonsynonymous	TGG	TCG	W	S	CDC25B	CDC25B_p.W217S	1	1	MOLT-4	chr20:3801038_G/C	NA	NA	P30305-1
chr20	4181836	4181836	+	MOLT-4_Rare_RNA	G	A	33	alleleBias	A	469	469	1	157	185277	ENSG00000088826.17	nonsynonymous	GAT	AAT	D	N	SMOX	SMOX_p.D157N	1	1	MOLT-4	chr20:4181836_G/A	TCGA Hotspot	NA	Q9NWM0-1
chr20	4181836	4181836	+	MOLT-4_Rare_RNA	G	A	33	alleleBias	A	469	469	1	157	185281	ENSG00000088826.17	nonsynonymous	GAT	AAT	D	N	SMOX	SMOX_p.D157N	1	1	MOLT-4	chr20:4181836_G/A	TCGA Hotspot	NA	Q9NWM0-1
chr20	5573940	5573940	-	MOLT-4_Rare_RNA	G	T	93	PASS	A	1031	1031	1	344	187711	ENSG00000125772.12	nonsynonymous	GCT	GAT	A	D	GPCPD1	GPCPD1_p.A344D	1	1	MOLT-4	chr20:5573940_G/T	NA	NA	Q9NPB8
chr20	13783014	13783014	-	MOLT-4_Rare_RNA	G	A	175	alleleBias	T	127	127	1	43	187802	ENSG00000089048.14	nonsynonymous	CAT	TAT	H	Y	ESF1	ESF1_p.H43Y	1	1	MOLT-4	chr20:13783014_G/A	NA	NA	Q9H501
chr20	18184627	18184627	+	MOLT-4_Rare_RNA	G	C	423	PASS	C	2010	2010	1	670	185526	ENSG00000149474.13	nonsynonymous	CAG	CAC	Q	H	CSRP2BP	CSRP2BP_p.Q670H	1	1	MOLT-4	chr20:18184627_G/C	NA	NA	Q9H8E8-1
chr20	23365444	23365444	+	MOLT-4_Rare_RNA	G	A	115	alleleBias	A	1061	1061	1	354	185675	ENSG00000125812.15	nonsynonymous	GGC	GAC	G	D	GZF1	GZF1_p.G354D	1	1	MOLT-4	chr20:23365444_G/A	NA	NA	Q9H116-1
chr20	23365444	23365444	+	MOLT-4_Rare_RNA	G	A	115	alleleBias	A	1061	1061	1	354	185677	ENSG00000125812.15	nonsynonymous	GGC	GAC	G	D	GZF1	GZF1_p.G354D	1	1	MOLT-4	chr20:23365444_G/A	NA	NA	Q9H116-1
chr20	25685585	25685585	-	MOLT-4_Rare_RNA	G	A	48	alleleBias	T	232	232	1	78	188087	ENSG00000130684.13	nonsynonymous	CGG	TGG	R	W	ZNF337	ZNF337_p.R78W	1	1	MOLT-4	chr20:25685585_G/A	NA	NA	Q9Y3M9-1
chr20	25685585	25685585	-	MOLT-4_Rare_RNA	G	A	48	alleleBias	T	232	232	1	78	188088	ENSG00000130684.13	nonsynonymous	CGG	TGG	R	W	ZNF337	ZNF337_p.R78W	1	1	MOLT-4	chr20:25685585_G/A	NA	NA	Q9Y3M9-1
chr20	31605416	31605416	+	MOLT-4_Rare_RNA	C	T	104	PASS	T	29	29	1	10	185803	ENSG00000125968.8	nonsynonymous	ACC	ATC	T	I	ID1	ID1_p.T10I	1	1	MOLT-4	chr20:31605416_C/T	NA	NA	P41134-1
chr20	32160016	32160016	+	MOLT-4_Rare_RNA	T	C	165	alleleBias	C	1594	1594	1	532	185845	ENSG00000101337.15	nonsynonymous	TAC	CAC	Y	H	TM9SF4	TM9SF4_p.Y532H	1	1	MOLT-4	chr20:32160016_T/C	NA	NA	Q92544
chr20	32197117	32197117	-	MOLT-4_Rare_RNA	G	T	578	alleleBias	A	826	826	1	276	188206	ENSG00000126003.6	nonsynonymous	CTG	ATG	L	M	PLAGL2	PLAGL2_p.L276M	1	1	MOLT-4	chr20:32197117_G/T	NA	NA	Q9UPG8
chr20	32215438	32215438	+	MOLT-4_Rare_RNA	C	T	114	alleleBias	T	416	416	1	139	185853	ENSG00000101346.13	nonsynonymous	ACG	ATG	T	M	POFUT1	POFUT1_p.T139M	1	1	MOLT-4	chr20:32215438_C/T	NA	NA	Q9H488-1
chr20	32228399	32228399	+	MOLT-4_Rare_RNA	C	G	295	alleleBias	G	679	679	1	227	185853	ENSG00000101346.13	nonsynonymous	CAT	GAT	H	D	POFUT1	POFUT1_p.H227D	1	1	MOLT-4	chr20:32228399_C/G	NA	NA	Q9H488-1
chr20	32436215	32436215	+	MOLT-4_Rare_RNA	G	A	613	alleleBias	A	3503	3503	1	1168	185861	ENSG00000171456.17	nonsynonymous	AGT	AAT	S	N	ASXL1	ASXL1_p.S1168N	1	1	MOLT-4	chr20:32436215_G/A	NA	Census Gene	Q8IXJ9-1
chr20	33417752	33417752	-	MOLT-4_Rare_RNA	G	A	36	alleleBias	T	668	668	1	223	188253	ENSG00000101400.5	nonsynonymous	TCG	TTG	S	L	SNTA1	SNTA1_p.S223L	1	1	MOLT-4	chr20:33417752_G/A	NA	NA	Q13424-1
chr20	35674411	35674411	-	MOLT-4_Rare_RNA	C	T	121	PASS	A	1075	1075	1	359	188477	ENSG00000244005.12	nonsynonymous	GCA	ACA	A	T	NFS1	NFS1_p.A359T	1	1	MOLT-4	chr20:35674411_C/T	NA	NA	Q9Y697-1
chr20	35863256	35863256	+	MOLT-4_Rare_RNA	G	A	122	alleleBias	A	664	664	1	222	186082	ENSG00000025293.16	nonsynonymous	GAA	AAA	E	K	PHF20	PHF20_p.E222K	1	1	MOLT-4	chr20:35863256_G/A	NA	NA	Q9BVI0-1
chr20	37204837	37204837	+	MOLT-4_Rare_RNA	C	T	505	alleleBias	T	626	626	1	209	186174	ENSG00000118705.16	nonsynonymous	GCG	GTG	A	V	RPN2	RPN2_p.A209V	1	1	MOLT-4	chr20:37204837_C/T	NA	NA	P04844-1
chr20	37519170	37519170	-	MOLT-4_Rare_RNA	T	C	58	alleleBias	G	5	5	1	2	188626	ENSG00000166619.12	nonsynonymous	TAT	TGT	Y	C	BLCAP	BLCAP_p.Y2C	1	1	MOLT-4	chr20:37519170_T/C	NA	NA	P62952
chr20	37519170	37519170	-	MOLT-4_Rare_RNA	T	C	58	alleleBias	G	5	5	1	2	188627	ENSG00000166619.12	nonsynonymous	TAT	TGT	Y	C	BLCAP	BLCAP_p.Y2C	1	1	MOLT-4	chr20:37519170_T/C	NA	NA	P62952
chr20	37519170	37519170	-	MOLT-4_Rare_RNA	T	C	58	alleleBias	G	5	5	1	2	188628	ENSG00000166619.12	nonsynonymous	TAT	TGT	Y	C	BLCAP	BLCAP_p.Y2C	1	1	MOLT-4	chr20:37519170_T/C	NA	NA	P62952
chr20	37519170	37519170	-	MOLT-4_Rare_RNA	T	C	58	alleleBias	G	5	5	1	2	188629	ENSG00000166619.12	nonsynonymous	TAT	TGT	Y	C	BLCAP	BLCAP_p.Y2C	1	1	MOLT-4	chr20:37519170_T/C	NA	NA	P62952
chr20	37519170	37519170	-	MOLT-4_Rare_RNA	T	C	58	alleleBias	G	5	5	1	2	188630	ENSG00000166619.12	nonsynonymous	TAT	TGT	Y	C	BLCAP	BLCAP_p.Y2C	1	1	MOLT-4	chr20:37519170_T/C	NA	NA	P62952
chr20	37519170	37519170	-	MOLT-4_Rare_RNA	T	C	58	alleleBias	G	5	5	1	2	188631	ENSG00000166619.12	nonsynonymous	TAT	TGT	Y	C	BLCAP	BLCAP_p.Y2C	1	1	MOLT-4	chr20:37519170_T/C	NA	NA	P62952
chr20	38551136	38551136	+	MOLT-4_Rare_RNA	T	G	40	alleleBias	G	3075	3075	1	1025	186255	ENSG00000170471.14	nonsynonymous	CAT	CAG	H	Q	RALGAPB	RALGAPB_p.H1025Q	1	1	MOLT-4	chr20:38551136_T/G	NA	NA	Q86X10-1
chr20	38551136	38551136	+	MOLT-4_Rare_RNA	T	G	40	alleleBias	G	3075	3075	1	1025	186256	ENSG00000170471.14	nonsynonymous	CAT	CAG	H	Q	RALGAPB	RALGAPB_p.H1025Q	1	1	MOLT-4	chr20:38551136_T/G	NA	NA	Q86X10-1
chr20	38952222	38952222	+	MOLT-4_Rare_RNA	T	C	380	alleleBias	C	1460	1460	1	487	186282	ENSG00000101447.14	nonsynonymous	GTG	GCG	V	A	FAM83D	FAM83D_p.V487A	1	1	MOLT-4	chr20:38952222_T/C	NA	NA	Q9H4H8-1
chr20	41118210	41118210	+	MOLT-4_Rare_RNA	G	A	507	alleleBias	A	1864	1864	1	622	186298	ENSG00000198900.5	nonsynonymous	GCC	ACC	A	T	TOP1	TOP1_p.A622T	1	1	MOLT-4	chr20:41118210_G/A	NA	Census Gene	P11387
chr20	44512891	44512891	-	MOLT-4_Rare_RNA	C	T	83	alleleBias	A	305	305	1	102	188768	ENSG00000132824.13	nonsynonymous	AGC	AAC	S	N	SERINC3	SERINC3_p.S102N	1	1	MOLT-4	chr20:44512891_C/T	NA	NA	Q13530-1
chr20	44512891	44512891	-	MOLT-4_Rare_RNA	C	T	83	alleleBias	A	305	305	1	102	188769	ENSG00000132824.13	nonsynonymous	AGC	AAC	S	N	SERINC3	SERINC3_p.S102N	1	1	MOLT-4	chr20:44512891_C/T	NA	NA	Q13530-1
chr20	45419577	45419577	+	MOLT-4_Rare_RNA	G	A	260	alleleBias	A	668	668	1	223	186508	ENSG00000124155.17	nonsynonymous	CGC	CAC	R	H	PIGT	PIGT_p.R223H	1	1	MOLT-4	chr20:45419577_G/A	NA	NA	Q969N2-1
chr20	45877188	45877188	+	MOLT-4_Rare_RNA	G	T	110	PASS	T	630	630	1	210	186621	ENSG00000132801.6	nonsynonymous	ATG	ATT	M	I	ZSWIM3	ZSWIM3_p.M210I	1	1	MOLT-4	chr20:45877188_G/T	NA	NA	Q96MP5
chr20	45877462	45877462	+	MOLT-4_Rare_RNA	C	A	177	PASS	A	904	904	1	302	186621	ENSG00000132801.6	nonsynonymous	CGC	AGC	R	S	ZSWIM3	ZSWIM3_p.R302S	1	1	MOLT-4	chr20:45877462_C/A	NA	NA	Q96MP5
chr20	46356631	46356631	-	MOLT-4_Rare_RNA	G	A	817	PASS	T	278	278	1	93	188889	ENSG00000080189.14	nonsynonymous	GCG	GTG	A	V	SLC35C2	SLC35C2_p.A93V	1	1	MOLT-4	chr20:46356631_G/A	NA	NA	Q9NQQ7-1
chr20	46356631	46356631	-	MOLT-4_Rare_RNA	G	A	817	PASS	T	278	278	1	93	188890	ENSG00000080189.14	nonsynonymous	GCG	GTG	A	V	SLC35C2	SLC35C2_p.A93V	1	1	MOLT-4	chr20:46356631_G/A	NA	NA	Q9NQQ7-1
chr20	46356631	46356631	-	MOLT-4_Rare_RNA	G	A	817	PASS	T	278	278	1	93	188891	ENSG00000080189.14	nonsynonymous	GCG	GTG	A	V	SLC35C2	SLC35C2_p.A93V	1	1	MOLT-4	chr20:46356631_G/A	NA	NA	Q9NQQ7-1
chr20	46389207	46389207	-	MOLT-4_Rare_RNA	C	T	109	alleleBias	A	257	257	1	86	188900	ENSG00000062598.17	nonsynonymous	CGC	CAC	R	H	ELMO2	ELMO2_p.R86H	1	1	MOLT-4	chr20:46389207_C/T	NA	NA	Q96JJ3-1
chr20	46389207	46389207	-	MOLT-4_Rare_RNA	C	T	109	alleleBias	A	257	257	1	86	188904	ENSG00000062598.17	nonsynonymous	CGC	CAC	R	H	ELMO2	ELMO2_p.R86H	1	1	MOLT-4	chr20:46389207_C/T	NA	NA	Q96JJ3-1
chr20	49075332	49075332	+	MOLT-4_Rare_RNA	C	T	385	alleleBias	T	1147	1147	1	383	186726	ENSG00000124207.16	nonsynonymous	CGC	TGC	R	C	CSE1L	CSE1L_p.R383C	1	1	MOLT-4	chr20:49075332_C/T	NA	NA	P55060-1
chr20	49906179	49906179	-	MOLT-4_Rare_RNA	C	T	176	PASS	A	1003	1003	1	335	189028	ENSG00000158480.10	nonsynonymous	GTG	ATG	V	M	SPATA2	SPATA2_p.V335M	1	1	MOLT-4	chr20:49906179_C/T	NA	NA	Q9UM82
chr20	49906179	49906179	-	MOLT-4_Rare_RNA	C	T	176	PASS	A	1003	1003	1	335	189029	ENSG00000158480.10	nonsynonymous	GTG	ATG	V	M	SPATA2	SPATA2_p.V335M	1	1	MOLT-4	chr20:49906179_C/T	NA	NA	Q9UM82
chr20	49945444	49945444	+	MOLT-4_Rare_RNA	G	A	372	alleleBias	A	354	354	1	118	186765	ENSG00000124226.10	nonsynonymous	ATG	ATA	M	I	RNF114	RNF114_p.M118I	1	1	MOLT-4	chr20:49945444_G/A	NA	NA	Q9Y508-1
chr20	50129633	50129633	-	MOLT-4_Rare_RNA	C	T	312	alleleBias	A	391	391	1	131	189057	ENSG00000240849.10	nonsynonymous	GAC	AAC	D	N	TMEM189	TMEM189_p.D131N	1	1	MOLT-4	chr20:50129633_C/T	NA	NA	A5PLL7-1
chr20	50153622	50153622	-	MOLT-4_Rare_RNA	T	C	129	PASS	G	16	16	1	6	189057	ENSG00000240849.10	nonsynonymous	AAC	GAC	N	D	TMEM189	TMEM189_p.N6D	1	1	MOLT-4	chr20:50153622_T/C	NA	NA	A5PLL7-1
chr20	58715291	58715291	+	MOLT-4_Rare_RNA	C	G	1113	PASS	G	1537	1537	1	513	186970	ENSG00000215440.11	nonsynonymous	CTG	GTG	L	V	NPEPL1	NPEPL1_p.L513V	1	1	MOLT-4	chr20:58715291_C/G	NA	NA	Q8NDH3-1
chr20	59886765	59886765	-	MOLT-4_Rare_RNA	A	T	530	PASS	A	2434	2434	1	812	189284	ENSG00000196074.12	nonsynonymous	TAC	AAC	Y	N	SYCP2	SYCP2_p.Y812N	1	1	MOLT-4	chr20:59886765_A/T	NA	NA	Q9BX26
chr20	59886765	59886765	-	MOLT-4_Rare_RNA	A	T	530	PASS	A	2434	2434	1	812	189285	ENSG00000196074.12	nonsynonymous	TAC	AAC	Y	N	SYCP2	SYCP2_p.Y812N	1	1	MOLT-4	chr20:59886765_A/T	NA	NA	Q9BX26
chr20	62671772	62671772	+	MOLT-4_Rare_RNA	C	T	239	alleleBias	T	2048	2048	1	683	187183	ENSG00000101187.15	nonsynonymous	GCC	GTC	A	V	SLCO4A1	SLCO4A1_p.A683V	1	1	MOLT-4	chr20:62671772_C/T	NA	NA	Q96BD0-1
chr20	62671772	62671772	+	MOLT-4_Rare_RNA	C	T	239	alleleBias	T	2048	2048	1	683	187185	ENSG00000101187.15	nonsynonymous	GCC	GTC	A	V	SLCO4A1	SLCO4A1_p.A683V	1	1	MOLT-4	chr20:62671772_C/T	NA	NA	Q96BD0-1
chr20	62799636	62799636	+	MOLT-4_Rare_RNA	G	A	765	alleleBias	A	608	608	1	203	187194	ENSG00000101189.6	nonsynonymous	CGC	CAC	R	H	MRGBP	MRGBP_p.R203H	1	1	MOLT-4	chr20:62799636_G/A	NA	NA	Q9NV56
chr20	62812435	62812435	+	MOLT-4_Rare_RNA	G	A	981	alleleBias	A	820	820	1	274	187195	ENSG00000060491.16	nonsynonymous	GCC	ACC	A	T	OGFR	OGFR_p.A274T	1	1	MOLT-4	chr20:62812435_G/A	NA	NA	Q9NZT2-1
chr20	62812988	62812988	+	MOLT-4_Rare_RNA	G	C	827	alleleBias	C	1373	1373	1	458	187195	ENSG00000060491.16	nonsynonymous	CGG	CCG	R	P	OGFR	OGFR_p.R458P	1	1	MOLT-4	chr20:62812988_G/C	NA	NA	Q9NZT2-1
chr20	62813008	62813008	+	MOLT-4_Rare_RNA	G	T	675	alleleBias	T	1393	1393	1	465	187195	ENSG00000060491.16	nonsynonymous	GCT	TCT	A	S	OGFR	OGFR_p.A465S	1	1	MOLT-4	chr20:62813008_G/T	NA	NA	Q9NZT2-1
chr20	62879867	62879868	-	MOLT-4_Rare_RNA	GG	AA	317	alleleBias	TT	6088	6089	2	2030	189366	ENSG00000101191.16	nonsynonymous	CCC	TTC	P	F	DIDO1	DIDO1_p.P2030F	1	1	MOLT-4	chr20:62879867_GG/AA	NA	NA	Q9BTC0-4
chr20	62879867	62879868	-	MOLT-4_Rare_RNA	GG	AA	317	alleleBias	TT	6088	6089	2	2030	189367	ENSG00000101191.16	nonsynonymous	CCC	TTC	P	F	DIDO1	DIDO1_p.P2030F	1	1	MOLT-4	chr20:62879867_GG/AA	NA	NA	Q9BTC0-4
chr20	62882397	62882397	-	MOLT-4_Rare_RNA	G	A	156	alleleBias	T	3559	3559	1	1187	189366	ENSG00000101191.16	nonsynonymous	CCG	TCG	P	S	DIDO1	DIDO1_p.P1187S	1	1	MOLT-4	chr20:62882397_G/A	NA	NA	Q9BTC0-4
chr20	62882397	62882397	-	MOLT-4_Rare_RNA	G	A	156	alleleBias	T	3559	3559	1	1187	189367	ENSG00000101191.16	nonsynonymous	CCG	TCG	P	S	DIDO1	DIDO1_p.P1187S	1	1	MOLT-4	chr20:62882397_G/A	NA	NA	Q9BTC0-4
chr20	62893990	62893990	-	MOLT-4_Rare_RNA	C	T	348	alleleBias	A	2777	2777	1	926	189366	ENSG00000101191.16	nonsynonymous	AGA	AAA	R	K	DIDO1	DIDO1_p.R926K	1	1	MOLT-4	chr20:62893990_C/T	NA	NA	Q9BTC0-4
chr20	62893990	62893990	-	MOLT-4_Rare_RNA	C	T	348	alleleBias	A	2777	2777	1	926	189367	ENSG00000101191.16	nonsynonymous	AGA	AAA	R	K	DIDO1	DIDO1_p.R926K	1	1	MOLT-4	chr20:62893990_C/T	NA	NA	Q9BTC0-4
chr20	63702204	63702204	-	MOLT-4_Rare_RNA	C	A	173	alleleBias	T	278	278	1	93	189486	ENSG00000101246.19	nonsynonymous	TGT	TTT	C	F	ARFRP1	ARFRP1_p.C93F	1	1	MOLT-4	chr20:63702204_C/A	NA	NA	Q13795-1
chr20	63702204	63702204	-	MOLT-4_Rare_RNA	C	A	173	alleleBias	T	278	278	1	93	189488	ENSG00000101246.19	nonsynonymous	TGT	TTT	C	F	ARFRP1	ARFRP1_p.C93F	1	1	MOLT-4	chr20:63702204_C/A	NA	NA	Q13795-1
chr20	63702204	63702204	-	MOLT-4_Rare_RNA	C	A	173	alleleBias	T	278	278	1	93	189491	ENSG00000101246.19	nonsynonymous	TGT	TTT	C	F	ARFRP1	ARFRP1_p.C93F	1	1	MOLT-4	chr20:63702204_C/A	NA	NA	Q13795-1
chr20	63738431	63738431	+	MOLT-4_Rare_RNA	C	T	389	alleleBias	T	517	517	1	173	187320	ENSG00000203896.9	nonsynonymous	CGC	TGC	R	C	LIME1	LIME1_p.R173C	1	1	MOLT-4	chr20:63738431_C/T	NA	NA	Q9H400-1
chr20	63742149	63742149	+	MOLT-4_Rare_RNA	T	C	266	PASS	C	599	599	1	200	187329	ENSG00000125520.13	nonsynonymous	TTC	TCC	F	S	SLC2A4RG	SLC2A4RG_p.F200S	1	1	MOLT-4	chr20:63742149_T/C	NA	NA	Q9NR83-1
chr20	63742386	63742386	+	MOLT-4_Rare_RNA	C	G	199	alleleBias	G	731	731	1	244	187329	ENSG00000125520.13	nonsynonymous	ACA	AGA	T	R	SLC2A4RG	SLC2A4RG_p.T244R	1	1	MOLT-4	chr20:63742386_C/G	NA	NA	Q9NR83-1
chr20	63742421	63742421	+	MOLT-4_Rare_RNA	G	A	50	alleleBias	A	766	766	1	256	187329	ENSG00000125520.13	nonsynonymous	GGG	AGG	G	R	SLC2A4RG	SLC2A4RG_p.G256R	1	1	MOLT-4	chr20:63742421_G/A	NA	NA	Q9NR83-1
chr20	63931477	63931477	+	MOLT-4_Rare_RNA	C	T	325	alleleBias	T	506	506	1	169	187351	ENSG00000101152.10	nonsynonymous	ACG	ATG	T	M	DNAJC5	DNAJC5_p.T169M	1	1	MOLT-4	chr20:63931477_C/T	NA	NA	Q9H3Z4-1
chr20	63964591	63964591	-	MOLT-4_Rare_RNA	C	T	534	alleleBias	A	1160	1160	1	387	189516	ENSG00000196700.8	nonsynonymous	GGC	GAC	G	D	ZNF512B	ZNF512B_p.G387D	1	1	MOLT-4	chr20:63964591_C/T	NA	NA	Q96KM6
chr20	63999640	63999640	+	MOLT-4_Rare_RNA	C	T	252	alleleBias	T	904	904	1	302	187360	ENSG00000101161.7	nonsynonymous	CGG	TGG	R	W	PRPF6	PRPF6_p.R302W	1	1	MOLT-4	chr20:63999640_C/T	NA	NA	O94906-1
chr21	29326780	29326780	+	MOLT-4_Rare_RNA	G	A	163	PASS	A	956	956	1	319	189897	ENSG00000156273.15	nonsynonymous	GGA	GAA	G	E	BACH1	BACH1_p.G319E	1	1	MOLT-4	chr21:29326780_G/A	NA	NA	O14867
chr21	29326780	29326780	+	MOLT-4_Rare_RNA	G	A	163	PASS	A	956	956	1	319	189898	ENSG00000156273.15	nonsynonymous	GGA	GAA	G	E	BACH1	BACH1_p.G319E	1	1	MOLT-4	chr21:29326780_G/A	NA	NA	O14867
chr21	33552836	33552836	+	MOLT-4_Rare_RNA	C	T	2965	PASS	T	3605	3605	1	1202	190014	ENSG00000159140.19	nonsynonymous	TCA	TTA	S	L	SON	SON_p.S1202L	1	1	MOLT-4	chr21:33552836_C/T	NA	NA	P18583-1
chr21	37506149	37506149	+	MOLT-4_Rare_RNA	C	T	274	alleleBias	T	1597	1597	1	533	190209	ENSG00000157540.20	nonsynonymous	CAC	TAC	H	Y	DYRK1A	DYRK1A_p.H533Y	1	1	MOLT-4	chr21:37506149_C/T	NA	NA	Q13627-1
chr21	37506149	37506149	+	MOLT-4_Rare_RNA	C	T	274	alleleBias	T	1597	1597	1	533	190215	ENSG00000157540.20	nonsynonymous	CAC	TAC	H	Y	DYRK1A	DYRK1A_p.H533Y	1	1	MOLT-4	chr21:37506149_C/T	NA	NA	Q13627-1
chr21	37506149	37506149	+	MOLT-4_Rare_RNA	C	T	274	alleleBias	T	1597	1597	1	533	190216	ENSG00000157540.20	nonsynonymous	CAC	TAC	H	Y	DYRK1A	DYRK1A_p.H533Y	1	1	MOLT-4	chr21:37506149_C/T	NA	NA	Q13627-1
chr21	41257234	41257234	+	MOLT-4_Rare_RNA	C	T	183	PASS	T	1211	1211	1	404	190325	ENSG00000182240.15	nonsynonymous	GCG	GTG	A	V	BACE2	BACE2_p.A404V	1	1	MOLT-4	chr21:41257234_C/T	NA	NA	Q9Y5Z0-1
chr21	41801323	41801323	-	MOLT-4_Rare_RNA	A	G	990	PASS	C	4441	4441	1	1481	191654	ENSG00000141956.13	nonsynonymous	TCG	CCG	S	P	PRDM15	PRDM15_p.S1481P	1	1	MOLT-4	chr21:41801323_A/G	NA	NA	P57071-1
chr21	41801323	41801323	-	MOLT-4_Rare_RNA	A	G	990	PASS	C	4441	4441	1	1481	191656	ENSG00000141956.13	nonsynonymous	TCG	CCG	S	P	PRDM15	PRDM15_p.S1481P	1	1	MOLT-4	chr21:41801323_A/G	NA	NA	P57071-1
chr21	41991751	41991751	-	MOLT-4_Rare_RNA	C	T	701	PASS	A	2345	2345	1	782	191672	ENSG00000173276.13	nonsynonymous	CGC	CAC	R	H	ZBTB21	ZBTB21_p.R782H	1	1	MOLT-4	chr21:41991751_C/T	NA	NA	Q9ULJ3-1
chr21	41991751	41991751	-	MOLT-4_Rare_RNA	C	T	701	PASS	A	2345	2345	1	782	191674	ENSG00000173276.13	nonsynonymous	CGC	CAC	R	H	ZBTB21	ZBTB21_p.R782H	1	1	MOLT-4	chr21:41991751_C/T	NA	NA	Q9ULJ3-1
chr21	41991751	41991751	-	MOLT-4_Rare_RNA	C	T	701	PASS	A	2345	2345	1	782	191675	ENSG00000173276.13	nonsynonymous	CGC	CAC	R	H	ZBTB21	ZBTB21_p.R782H	1	1	MOLT-4	chr21:41991751_C/T	NA	NA	Q9ULJ3-1
chr21	41992880	41992880	-	MOLT-4_Rare_RNA	G	A	55	PASS	T	1216	1216	1	406	191672	ENSG00000173276.13	nonsynonymous	CGC	TGC	R	C	ZBTB21	ZBTB21_p.R406C	1	1	MOLT-4	chr21:41992880_G/A	NA	NA	Q9ULJ3-1
chr21	41992880	41992880	-	MOLT-4_Rare_RNA	G	A	55	PASS	T	1216	1216	1	406	191674	ENSG00000173276.13	nonsynonymous	CGC	TGC	R	C	ZBTB21	ZBTB21_p.R406C	1	1	MOLT-4	chr21:41992880_G/A	NA	NA	Q9ULJ3-1
chr21	41992880	41992880	-	MOLT-4_Rare_RNA	G	A	55	PASS	T	1216	1216	1	406	191675	ENSG00000173276.13	nonsynonymous	CGC	TGC	R	C	ZBTB21	ZBTB21_p.R406C	1	1	MOLT-4	chr21:41992880_G/A	NA	NA	Q9ULJ3-1
chr21	42273325	42273325	+	MOLT-4_Rare_RNA	G	A	611	PASS	A	427	427	1	143	190399	ENSG00000160179.18	nonsynonymous	GTC	ATC	V	I	ABCG1	ABCG1_p.V143I	1	1	MOLT-4	chr21:42273325_G/A	NA	NA	P45844-1
chr21	42418534	42418534	+	MOLT-4_Rare_RNA	G	A	1962	PASS	A	971	971	1	324	190413	ENSG00000160185.14	nonsynonymous	CGG	CAG	R	Q	UBASH3A	UBASH3A_p.R324Q	1	1	MOLT-4	chr21:42418534_G/A	NA	NA	P57075-1
chr21	42563827	42563827	+	MOLT-4_Rare_RNA	C	A	100	PASS	A	1085	1085	1	362	190419	ENSG00000160190.13	nonsynonymous	GCC	GAC	A	D	SLC37A1	SLC37A1_p.A362D	1	1	MOLT-4	chr21:42563827_C/A	NA	NA	P57057
chr21	42563827	42563827	+	MOLT-4_Rare_RNA	C	A	100	PASS	A	1085	1085	1	362	190424	ENSG00000160190.13	nonsynonymous	GCC	GAC	A	D	SLC37A1	SLC37A1_p.A362D	1	1	MOLT-4	chr21:42563827_C/A	NA	NA	P57057
chr21	42863480	42863480	-	MOLT-4_Rare_RNA	C	T	257	PASS	A	413	413	1	138	191709	ENSG00000160193.11	nonsynonymous	GGC	GAC	G	D	WDR4	WDR4_p.G138D	1	1	MOLT-4	chr21:42863480_C/T	NA	NA	P57081-1
chr21	42863480	42863480	-	MOLT-4_Rare_RNA	C	T	257	PASS	A	413	413	1	138	191711	ENSG00000160193.11	nonsynonymous	GGC	GAC	G	D	WDR4	WDR4_p.G138D	1	1	MOLT-4	chr21:42863480_C/T	NA	NA	P57081-1
chr21	43010103	43010103	+	MOLT-4_Rare_RNA	C	A	52	PASS	A	230	230	1	77	190460	ENSG00000160199.14	nonsynonymous	TCT	TAT	S	Y	PKNOX1	PKNOX1_p.S77Y	1	1	MOLT-4	chr21:43010103_C/A	NA	NA	P55347-1
chr21	43030025	43030025	+	MOLT-4_Rare_RNA	C	T	223	PASS	T	1235	1235	1	412	190460	ENSG00000160199.14	nonsynonymous	ACA	ATA	T	I	PKNOX1	PKNOX1_p.T412I	1	1	MOLT-4	chr21:43030025_C/T	NA	NA	P55347-1
chr21	43676869	43676869	+	MOLT-4_Rare_RNA	G	A	622	PASS	A	751	751	1	251	190482	ENSG00000160208.12	nonsynonymous	GAA	AAA	E	K	RRP1B	RRP1B_p.E251K	1	1	MOLT-4	chr21:43676869_G/A	NA	NA	Q14684-1
chr21	44313052	44313052	+	MOLT-4_Rare_RNA	G	A	737	PASS	A	502	502	1	168	190571	ENSG00000141959.16	nonsynonymous	GAC	AAC	D	N	PFKL	PFKL_p.D168N	1	1	MOLT-4	chr21:44313052_G/A	NA	NA	P17858-1
chr21	44967129	44967129	+	MOLT-4_Rare_RNA	G	A	237	PASS	A	448	448	1	150	190628	ENSG00000160256.12	nonsynonymous	GCC	ACC	A	T	FAM207A	FAM207A_p.A150T	1	1	MOLT-4	chr21:44967129_G/A	NA	NA	Q9NSI2-1
chr21	45185000	45185000	+	MOLT-4_Rare_RNA	C	T	125	PASS	T	1594	1594	1	532	190636	ENSG00000197381.15	nonsynonymous	CCA	TCA	P	S	ADARB1	ADARB1_p.P532S	1	1	MOLT-4	chr21:45185000_C/T	NA	NA	P78563-1
chr21	45185000	45185000	+	MOLT-4_Rare_RNA	C	T	125	PASS	T	1594	1594	1	532	190641	ENSG00000197381.15	nonsynonymous	CCA	TCA	P	S	ADARB1	ADARB1_p.P532S	1	1	MOLT-4	chr21:45185000_C/T	NA	NA	P78563-1
chr21	45185000	45185000	+	MOLT-4_Rare_RNA	C	T	125	PASS	T	1594	1594	1	532	190646	ENSG00000197381.15	nonsynonymous	CCA	TCA	P	S	ADARB1	ADARB1_p.P532S	1	1	MOLT-4	chr21:45185000_C/T	NA	NA	P78563-1
chr21	45531548	45531548	-	MOLT-4_Rare_RNA	G	A	79	alleleBias	T	790	790	1	264	191915	ENSG00000173638.18	nonsynonymous	CGG	TGG	R	W	SLC19A1	SLC19A1_p.R264W	1	1	MOLT-4	chr21:45531548_G/A	NA	NA	P41440-1
chr21	45532066	45532066	-	MOLT-4_Rare_RNA	C	T	425	alleleBias	A	272	272	1	91	191915	ENSG00000173638.18	nonsynonymous	CGC	CAC	R	H	SLC19A1	SLC19A1_p.R91H	1	1	MOLT-4	chr21:45532066_C/T	NA	NA	P41440-1
chr21	45537812	45537812	-	MOLT-4_Rare_RNA	G	T	672	PASS	A	148	148	1	50	191915	ENSG00000173638.18	nonsynonymous	CCC	ACC	P	T	SLC19A1	SLC19A1_p.P50T	1	1	MOLT-4	chr21:45537812_G/T	NA	NA	P41440-1
chr21	46643605	46643605	+	MOLT-4_Rare_RNA	C	T	287	PASS	T	110	110	1	37	190753	ENSG00000160310.17	nonsynonymous	GCC	GTC	A	V	PRMT2	PRMT2_p.A37V	1	1	MOLT-4	chr21:46643605_C/T	NA	NA	P55345-1
chr21	46643605	46643605	+	MOLT-4_Rare_RNA	C	T	287	PASS	T	110	110	1	37	190756	ENSG00000160310.17	nonsynonymous	GCC	GTC	A	V	PRMT2	PRMT2_p.A37V	1	1	MOLT-4	chr21:46643605_C/T	NA	NA	P55345-1
chr21	46643605	46643605	+	MOLT-4_Rare_RNA	C	T	287	PASS	T	110	110	1	37	190758	ENSG00000160310.17	nonsynonymous	GCC	GTC	A	V	PRMT2	PRMT2_p.A37V	1	1	MOLT-4	chr21:46643605_C/T	NA	NA	P55345-1
chr22	19354044	19354044	-	MOLT-4_Rare_RNA	G	A	574	alleleBias	T	2636	2636	1	879	194597	ENSG00000100084.14	nonsynonymous	GCC	GTC	A	V	HIRA	HIRA_p.A879V	1	1	MOLT-4	chr22:19354044_G/A	NA	NA	P54198-1
chr22	19505432	19505432	+	MOLT-4_Rare_RNA	G	A	102	alleleBias	A	775	775	1	259	192159	ENSG00000093009.9	nonsynonymous	GAG	AAG	E	K	CDC45	CDC45_p.E259K	1	1	MOLT-4	chr22:19505432_G/A	NA	NA	O75419-1
chr22	19505432	19505432	+	MOLT-4_Rare_RNA	G	A	102	alleleBias	A	775	775	1	259	192163	ENSG00000093009.9	nonsynonymous	GAG	AAG	E	K	CDC45	CDC45_p.E259K	1	1	MOLT-4	chr22:19505432_G/A	NA	NA	O75419-1
chr22	19788713	19788713	-	MOLT-4_Rare_RNA	G	A	417	alleleBias	T	980	980	1	327	194622	ENSG00000185838.13	nonsynonymous	GCA	GTA	A	V	GNB1L	GNB1L_p.A327V	1	1	MOLT-4	chr22:19788713_G/A	NA	NA	Q9BYB4-1
chr22	19788713	19788713	-	MOLT-4_Rare_RNA	G	A	417	alleleBias	T	980	980	1	327	194623	ENSG00000185838.13	nonsynonymous	GCA	GTA	A	V	GNB1L	GNB1L_p.A327V	1	1	MOLT-4	chr22:19788713_G/A	NA	NA	Q9BYB4-1
chr22	19821325	19821325	-	MOLT-4_Rare_RNA	C	A	207	PASS	T	31	31	1	11	194622	ENSG00000185838.13	nonsynonymous	GAC	TAC	D	Y	GNB1L	GNB1L_p.D11Y	1	1	MOLT-4	chr22:19821325_C/A	NA	NA	Q9BYB4-1
chr22	19821325	19821325	-	MOLT-4_Rare_RNA	C	A	207	PASS	T	31	31	1	11	194623	ENSG00000185838.13	nonsynonymous	GAC	TAC	D	Y	GNB1L	GNB1L_p.D11Y	1	1	MOLT-4	chr22:19821325_C/A	NA	NA	Q9BYB4-1
chr22	19851688	19851688	-	MOLT-4_Rare_RNA	C	T	210	PASS	A	574	574	1	192	194628	ENSG00000215012.8	nonsynonymous	GTT	ATT	V	I	C22orf29	C22orf29_p.V192I	1	1	MOLT-4	chr22:19851688_C/T	NA	NA	Q7L3V2
chr22	19851688	19851688	-	MOLT-4_Rare_RNA	C	T	210	PASS	A	574	574	1	192	194629	ENSG00000215012.8	nonsynonymous	GTT	ATT	V	I	C22orf29	C22orf29_p.V192I	1	1	MOLT-4	chr22:19851688_C/T	NA	NA	Q7L3V2
chr22	19851688	19851688	-	MOLT-4_Rare_RNA	C	T	210	PASS	A	574	574	1	192	194631	ENSG00000215012.8	nonsynonymous	GTT	ATT	V	I	C22orf29	C22orf29_p.V192I	1	1	MOLT-4	chr22:19851688_C/T	NA	NA	Q7L3V2
chr22	19974123	19974123	-	MOLT-4_Rare_RNA	C	A	32	PASS	T	2077	2077	1	693	194654	ENSG00000099889.13	nonsynonymous	GGC	TGC	G	C	ARVCF	ARVCF_p.G693C	1	1	MOLT-4	chr22:19974123_C/A	NA	NA	O00192-1
chr22	20585232	20585232	+	MOLT-4_Rare_RNA	G	A	427	alleleBias	A	2096	2096	1	699	192294	ENSG00000099917.17	nonsynonymous	AGC	AAC	S	N	MED15	MED15_p.S699N	1	1	MOLT-4	chr22:20585232_G/A	NA	NA	Q96RN5-1
chr22	20718783	20718783	-	MOLT-4_Rare_RNA	A	T	772	alleleBias	A	5156	5156	1	1719	194745	ENSG00000241973.10	nonsynonymous	ATC	AAC	I	N	PI4KA	PI4KA_p.I1719N	1	1	MOLT-4	chr22:20718783_A/T	NA	NA	P42356-1
chr22	20752940	20752940	-	MOLT-4_Rare_RNA	T	C	474	PASS	G	2950	2950	1	984	194745	ENSG00000241973.10	nonsynonymous	AGG	GGG	R	G	PI4KA	PI4KA_p.R984G	1	1	MOLT-4	chr22:20752940_T/C	NA	NA	P42356-1
chr22	20988809	20988809	+	MOLT-4_Rare_RNA	C	A	335	PASS	A	530	530	1	177	192360	ENSG00000099949.19	nonsynonymous	GCC	GAC	A	D	LZTR1	LZTR1_p.A177D	1	1	MOLT-4	chr22:20988809_C/A	NA	Census Gene	Q8N653
chr22	20988809	20988809	+	MOLT-4_Rare_RNA	C	A	335	PASS	A	530	530	1	177	192363	ENSG00000099949.19	nonsynonymous	GCC	GAC	A	D	LZTR1	LZTR1_p.A177D	1	1	MOLT-4	chr22:20988809_C/A	NA	Census Gene	Q8N653
chr22	20995793	20995793	+	MOLT-4_Rare_RNA	G	A	352	alleleBias	A	1990	1990	1	664	192360	ENSG00000099949.19	nonsynonymous	GCG	ACG	A	T	LZTR1	LZTR1_p.A664T	1	1	MOLT-4	chr22:20995793_G/A	NA	Census Gene	Q8N653
chr22	20995793	20995793	+	MOLT-4_Rare_RNA	G	A	352	alleleBias	A	1990	1990	1	664	192363	ENSG00000099949.19	nonsynonymous	GCG	ACG	A	T	LZTR1	LZTR1_p.A664T	1	1	MOLT-4	chr22:20995793_G/A	NA	Census Gene	Q8N653
chr22	21000681	21000681	-	MOLT-4_Rare_RNA	C	G	1275	PASS	C	343	343	1	115	194766	ENSG00000184436.11	nonsynonymous	GCT	CCT	A	P	THAP7	THAP7_p.A115P	1	1	MOLT-4	chr22:21000681_C/G	NA	NA	Q9BT49
chr22	21000681	21000681	-	MOLT-4_Rare_RNA	C	G	1275	PASS	C	343	343	1	115	194768	ENSG00000184436.11	nonsynonymous	GCT	CCT	A	P	THAP7	THAP7_p.A115P	1	1	MOLT-4	chr22:21000681_C/G	NA	NA	Q9BT49
chr22	23837087	23837087	-	MOLT-4_Rare_RNA	C	A	425	PASS	T	591	591	1	197	194964	ENSG00000099958.14	nonsynonymous	AGG	AGT	R	S	DERL3	DERL3_p.R197S	1	1	MOLT-4	chr22:23837087_C/A	NA	NA	Q96Q80-1
chr22	24328884	24328884	+	MOLT-4_Rare_RNA	G	A	201	alleleBias	A	2185	2185	1	729	192739	ENSG00000100014.19	nonsynonymous	GAA	AAA	E	K	SPECC1L	SPECC1L_p.E729K	1	1	MOLT-4	chr22:24328884_G/A	NA	NA	Q69YQ0-1
chr22	24328884	24328884	+	MOLT-4_Rare_RNA	G	A	201	alleleBias	A	2185	2185	1	729	192741	ENSG00000100014.19	nonsynonymous	GAA	AAA	E	K	SPECC1L	SPECC1L_p.E729K	1	1	MOLT-4	chr22:24328884_G/A	NA	NA	Q69YQ0-1
chr22	24365499	24365499	+	MOLT-4_Rare_RNA	G	A	2391	PASS	A	2851	2851	1	951	192739	ENSG00000100014.19	nonsynonymous	GTG	ATG	V	M	SPECC1L	SPECC1L_p.V951M	1	1	MOLT-4	chr22:24365499_G/A	NA	NA	Q69YQ0-1
chr22	24365499	24365499	+	MOLT-4_Rare_RNA	G	A	2391	PASS	A	2851	2851	1	951	192741	ENSG00000100014.19	nonsynonymous	GTG	ATG	V	M	SPECC1L	SPECC1L_p.V951M	1	1	MOLT-4	chr22:24365499_G/A	NA	NA	Q69YQ0-1
chr22	24543899	24543899	-	MOLT-4_Rare_RNA	G	A	280	alleleBias	T	571	571	1	191	195001	ENSG00000138867.16	nonsynonymous	CGT	TGT	R	C	GUCD1	GUCD1_p.R191C	1	1	MOLT-4	chr22:24543899_G/A	NA	NA	Q96NT3-1
chr22	24544043	24544043	-	MOLT-4_Rare_RNA	C	A	705	PASS	T	427	427	1	143	195001	ENSG00000138867.16	nonsynonymous	GGC	TGC	G	C	GUCD1	GUCD1_p.G143C	1	1	MOLT-4	chr22:24544043_C/A	NA	NA	Q96NT3-1
chr22	26541243	26541243	-	MOLT-4_Rare_RNA	C	T	280	PASS	A	388	388	1	130	195129	ENSG00000128294.15	nonsynonymous	GAT	AAT	D	N	TPST2	TPST2_p.D130N	1	1	MOLT-4	chr22:26541243_C/T	NA	NA	O60704
chr22	26541243	26541243	-	MOLT-4_Rare_RNA	C	T	280	PASS	A	388	388	1	130	195130	ENSG00000128294.15	nonsynonymous	GAT	AAT	D	N	TPST2	TPST2_p.D130N	1	1	MOLT-4	chr22:26541243_C/T	NA	NA	O60704
chr22	26541243	26541243	-	MOLT-4_Rare_RNA	C	T	280	PASS	A	388	388	1	130	195131	ENSG00000128294.15	nonsynonymous	GAT	AAT	D	N	TPST2	TPST2_p.D130N	1	1	MOLT-4	chr22:26541243_C/T	NA	NA	O60704
chr22	28745954	28745954	+	MOLT-4_Rare_RNA	C	T	81	PASS	T	514	514	1	172	192951	ENSG00000100209.9	nonsynonymous	CTC	TTC	L	F	HSCB	HSCB_p.L172F	1	1	MOLT-4	chr22:28745954_C/T	NA	NA	Q8IWL3
chr22	29299722	29299722	+	MOLT-4_Rare_RNA	G	T	2962	alleleBias	T	1802	1802	1	601	192996	ENSG00000182944.17	nonsynonymous	GGT	GTT	G	V	EWSR1	EWSR1_p.G601V	1	1	MOLT-4	chr22:29299722_G/T	NA	Census Gene	Q01844-1
chr22	29330659	29330659	-	MOLT-4_Rare_RNA	C	A	441	PASS	T	2575	2575	1	859	195227	ENSG00000100280.16	nonsynonymous	GCC	TCC	A	S	AP1B1	AP1B1_p.A859S	1	1	MOLT-4	chr22:29330659_C/A	NA	NA	Q10567-1
chr22	29330659	29330659	-	MOLT-4_Rare_RNA	C	A	441	PASS	T	2575	2575	1	859	195229	ENSG00000100280.16	nonsynonymous	GCC	TCC	A	S	AP1B1	AP1B1_p.A859S	1	1	MOLT-4	chr22:29330659_C/A	NA	NA	Q10567-1
chr22	29671881	29671881	+	MOLT-4_Rare_RNA	C	T	283	alleleBias	T	1055	1055	1	352	193030	ENSG00000186575.17	nonsynonymous	ACG	ATG	T	M	NF2	NF2_p.T352M	1	1	MOLT-4	chr22:29671881_C/T	NA	Census Gene	P35240-1
chr22	30344981	30344981	-	MOLT-4_Rare_RNA	C	A	1513	alleleBias	T	603	603	1	201	195340	ENSG00000099995.18	nonsynonymous	CAG	CAT	Q	H	SF3A1	SF3A1_p.Q201H	1	1	MOLT-4	chr22:30344981_C/A	NA	NA	Q15459-1
chr22	31326949	31326949	-	MOLT-4_Rare_RNA	G	A	420	PASS	T	2006	2006	1	669	195452	ENSG00000100105.17	nonsynonymous	GCG	GTG	A	V	PATZ1	PATZ1_p.A669V	1	1	MOLT-4	chr22:31326949_G/A	NA	Census Gene	Q9HBE1-1
chr22	35284017	35284017	+	MOLT-4_Rare_RNA	C	T	95	PASS	T	1271	1271	1	424	193402	ENSG00000100281.13	nonsynonymous	ACC	ATC	T	I	HMGXB4	HMGXB4_p.T424I	1	1	MOLT-4	chr22:35284017_C/T	NA	NA	Q9UGU5
chr22	35406667	35406667	+	MOLT-4_Rare_RNA	A	G	1966	alleleBias	G	538	538	1	180	193432	ENSG00000100297.15	nonsynonymous	ACC	GCC	T	A	MCM5	MCM5_p.T180A	1	1	MOLT-4	chr22:35406667_A/G	NA	NA	P33992
chr22	36257335	36257335	+	MOLT-4_Rare_RNA	C	G	71	PASS	G	115	115	1	39	193458	ENSG00000100342.20	nonsynonymous	CCA	GCA	P	A	APOL1	APOL1_p.P39A	1	1	MOLT-4	chr22:36257335_C/G	NA	NA	O14791-1
chr22	36257335	36257335	+	MOLT-4_Rare_RNA	C	G	71	PASS	G	115	115	1	39	193459	ENSG00000100342.20	nonsynonymous	CCA	GCA	P	A	APOL1	APOL1_p.P39A	1	1	MOLT-4	chr22:36257335_C/G	NA	NA	O14791-1
chr22	36257335	36257335	+	MOLT-4_Rare_RNA	C	G	71	PASS	G	115	115	1	39	193467	ENSG00000100342.20	nonsynonymous	CCA	GCA	P	A	APOL1	APOL1_p.P39A	1	1	MOLT-4	chr22:36257335_C/G	NA	NA	O14791-1
chr22	36518864	36518864	-	MOLT-4_Rare_RNA	G	A	1006	alleleBias	T	758	758	1	253	195676	ENSG00000100353.17	nonsynonymous	GCC	GTC	A	V	EIF3D	EIF3D_p.A253V	1	1	MOLT-4	chr22:36518864_G/A	NA	NA	O15371-1
chr22	36518864	36518864	-	MOLT-4_Rare_RNA	G	A	1006	alleleBias	T	758	758	1	253	195679	ENSG00000100353.17	nonsynonymous	GCC	GTC	A	V	EIF3D	EIF3D_p.A253V	1	1	MOLT-4	chr22:36518864_G/A	NA	NA	O15371-1
chr22	37725855	37725855	+	MOLT-4_Rare_RNA	C	T	32	PASS	T	3299	3299	1	1100	193571	ENSG00000100106.20	nonsynonymous	TCC	TTC	S	F	TRIOBP	TRIOBP_p.S1100F	1	1	MOLT-4	chr22:37725855_C/T	NA	NA	Q9H2D6-1
chr22	37725855	37725855	+	MOLT-4_Rare_RNA	C	T	32	PASS	T	3299	3299	1	1100	193572	ENSG00000100106.20	nonsynonymous	TCC	TTC	S	F	TRIOBP	TRIOBP_p.S1100F	1	1	MOLT-4	chr22:37725855_C/T	NA	NA	Q9H2D6-1
chr22	37832686	37832686	-	MOLT-4_Rare_RNA	C	T	280	PASS	A	779	779	1	260	195787	ENSG00000100124.14	nonsynonymous	CGC	CAC	R	H	ANKRD54	ANKRD54_p.R260H	1	1	MOLT-4	chr22:37832686_C/T	NA	NA	Q6NXT1-1
chr22	37843938	37843938	-	MOLT-4_Rare_RNA	G	T	26	PASS	A	301	301	1	101	195787	ENSG00000100124.14	nonsynonymous	CTC	ATC	L	I	ANKRD54	ANKRD54_p.L101I	1	1	MOLT-4	chr22:37843938_G/T	NA	NA	Q6NXT1-1
chr22	38495002	38495002	-	MOLT-4_Rare_RNA	G	T	384	alleleBias	A	925	925	1	309	195893	ENSG00000100201.20	nonsynonymous	CTG	ATG	L	M	DDX17	DDX17_p.L309M	1	1	MOLT-4	chr22:38495002_G/T	NA	NA	Q92841-4
chr22	38495002	38495002	-	MOLT-4_Rare_RNA	G	T	384	alleleBias	A	925	925	1	309	195894	ENSG00000100201.20	nonsynonymous	CTG	ATG	L	M	DDX17	DDX17_p.L309M	1	1	MOLT-4	chr22:38495002_G/T	NA	NA	Q92841-4
chr22	39079070	39079070	+	MOLT-4_Rare_RNA	G	T	60	PASS	T	156	156	1	52	193717	ENSG00000239713.8	nonsynonymous	AAG	AAT	K	N	APOBEC3G	APOBEC3G_p.K52N	1	1	MOLT-4	chr22:39079070_G/T	NA	NA	Q9HC16-1
chr22	39430077	39430077	+	MOLT-4_Rare_RNA	C	A	182	alleleBias	A	1370	1370	1	457	193748	ENSG00000100324.13	nonsynonymous	TCT	TAT	S	Y	TAB1	TAB1_p.S457Y	1	1	MOLT-4	chr22:39430077_C/A	NA	NA	Q15750-1
chr22	39522312	39522312	+	MOLT-4_Rare_RNA	G	A	2962	alleleBias	A	766	766	1	256	193773	ENSG00000128272.14	nonsynonymous	GCC	ACC	A	T	ATF4	ATF4_p.A256T	1	1	MOLT-4	chr22:39522312_G/A	NA	NA	P18848
chr22	39522312	39522312	+	MOLT-4_Rare_RNA	G	A	2962	alleleBias	A	766	766	1	256	193774	ENSG00000128272.14	nonsynonymous	GCC	ACC	A	T	ATF4	ATF4_p.A256T	1	1	MOLT-4	chr22:39522312_G/A	NA	NA	P18848
chr22	39522312	39522312	+	MOLT-4_Rare_RNA	G	A	2962	alleleBias	A	766	766	1	256	193775	ENSG00000128272.14	nonsynonymous	GCC	ACC	A	T	ATF4	ATF4_p.A256T	1	1	MOLT-4	chr22:39522312_G/A	NA	NA	P18848
chr22	40405162	40405162	+	MOLT-4_Rare_RNA	A	T	502	alleleBias	T	496	496	1	166	193828	ENSG00000100359.20	nonsynonymous	ACC	TCC	T	S	SGSM3	SGSM3_p.T166S	1	1	MOLT-4	chr22:40405162_A/T	NA	NA	Q96HU1-1
chr22	40406620	40406620	+	MOLT-4_Rare_RNA	G	T	413	alleleBias	T	1143	1143	1	381	193828	ENSG00000100359.20	nonsynonymous	CAG	CAT	Q	H	SGSM3	SGSM3_p.Q381H	1	1	MOLT-4	chr22:40406620_G/T	NA	NA	Q96HU1-1
chr22	40418877	40418877	-	MOLT-4_Rare_RNA	G	A	351	PASS	T	1561	1561	1	521	196014	ENSG00000196588.15	nonsynonymous	CGC	TGC	R	C	MKL1	MKL1_p.R521C	1	1	MOLT-4	chr22:40418877_G/A	NA	NA	Q969V6
chr22	40418877	40418877	-	MOLT-4_Rare_RNA	G	A	351	PASS	T	1561	1561	1	521	196019	ENSG00000196588.15	nonsynonymous	CGC	TGC	R	C	MKL1	MKL1_p.R521C	1	1	MOLT-4	chr22:40418877_G/A	NA	NA	Q969V6
chr22	40424253	40424253	-	MOLT-4_Rare_RNA	G	C	374	PASS	G	430	430	1	144	196014	ENSG00000196588.15	nonsynonymous	CGA	GGA	R	G	MKL1	MKL1_p.R144G	1	1	MOLT-4	chr22:40424253_G/C	NA	NA	Q969V6
chr22	40424253	40424253	-	MOLT-4_Rare_RNA	G	C	374	PASS	G	430	430	1	144	196019	ENSG00000196588.15	nonsynonymous	CGA	GGA	R	G	MKL1	MKL1_p.R144G	1	1	MOLT-4	chr22:40424253_G/C	NA	NA	Q969V6
chr22	40794534	40794534	-	MOLT-4_Rare_RNA	C	A	256	PASS	T	162	162	1	54	196031	ENSG00000100372.14	nonsynonymous	GAG	GAT	E	D	SLC25A17	SLC25A17_p.E54D	1	1	MOLT-4	chr22:40794534_C/A	NA	NA	O43808
chr22	40926299	40926299	+	MOLT-4_Rare_RNA	C	T	147	PASS	T	1388	1388	1	463	193851	ENSG00000196236.12	nonsynonymous	GCC	GTC	A	V	XPNPEP3	XPNPEP3_p.A463V	1	1	MOLT-4	chr22:40926299_C/T	NA	NA	Q9NQH7-1
chr22	41209821	41209821	+	MOLT-4_Rare_RNA	G	T	705	alleleBias	T	150	150	1	50	193876	ENSG00000100395.14	nonsynonymous	GAG	GAT	E	D	L3MBTL2	L3MBTL2_p.E50D	1	1	MOLT-4	chr22:41209821_G/T	NA	NA	Q969R5-1
chr22	41437246	41437246	-	MOLT-4_Rare_RNA	G	A	404	PASS	T	100	100	1	34	196075	ENSG00000183864.4	nonsynonymous	CGG	TGG	R	W	TOB2	TOB2_p.R34W	1	1	MOLT-4	chr22:41437246_G/A	NA	NA	Q14106-1
chr22	41905599	41905599	+	MOLT-4_Rare_RNA	G	C	1536	alleleBias	C	3365	3365	1	1122	193930	ENSG00000198911.11	nonsynonymous	TGC	TCC	C	S	SREBF2	SREBF2_p.C1122S	1	1	MOLT-4	chr22:41905599_G/C	NA	NA	Q12772-1
chr22	41991598	41991598	+	MOLT-4_Rare_RNA	G	A	187	PASS	A	695	695	1	232	193943	ENSG00000100167.20	nonsynonymous	GGC	GAC	G	D	2023-09-03	SEPT3_p.G232D	1	1	MOLT-4	chr22:41991598_G/A	NA	NA	Q9UH03-1
chr22	42555252	42555252	+	MOLT-4_Rare_RNA	G	A	267	PASS	A	193	193	1	65	193996	ENSG00000183569.17	nonsynonymous	GAT	AAT	D	N	SERHL2	SERHL2_p.D65N	1	1	MOLT-4	chr22:42555252_G/A	NA	NA	Q9H4I8-1
chr22	45527947	45527947	+	MOLT-4_Rare_RNA	A	G	43	PASS	G	422	422	1	141	194154	ENSG00000077942.18	nonsynonymous	CAG	CGG	Q	R	FBLN1	FBLN1_p.Q141R	1	1	MOLT-4	chr22:45527947_A/G	NA	NA	P23142-1
chr22	49823867	49823867	-	MOLT-4_Rare_RNA	C	T	435	alleleBias	A	451	451	1	151	196371	ENSG00000100425.18	nonsynonymous	GAC	AAC	D	N	BRD1	BRD1_p.D151N	1	1	MOLT-4	chr22:49823867_C/T	NA	NA	O95696-1
chr22	49823867	49823867	-	MOLT-4_Rare_RNA	C	T	435	alleleBias	A	451	451	1	151	196372	ENSG00000100425.18	nonsynonymous	GAC	AAC	D	N	BRD1	BRD1_p.D151N	1	1	MOLT-4	chr22:49823867_C/T	NA	NA	O95696-1
chr22	49884029	49884029	+	MOLT-4_Rare_RNA	C	T	839	PASS	T	367	367	1	123	194292	ENSG00000100426.6	nonsynonymous	CAT	TAT	H	Y	ZBED4	ZBED4_p.H123Y	1	1	MOLT-4	chr22:49884029_C/T	NA	NA	O75132
chr22	49885503	49885503	+	MOLT-4_Rare_RNA	C	A	669	PASS	A	1841	1841	1	614	194292	ENSG00000100426.6	nonsynonymous	ACT	AAT	T	N	ZBED4	ZBED4_p.T614N	1	1	MOLT-4	chr22:49885503_C/A	NA	NA	O75132
chr22	49886610	49886610	+	MOLT-4_Rare_RNA	G	A	450	alleleBias	A	2948	2948	1	983	194292	ENSG00000100426.6	nonsynonymous	CGC	CAC	R	H	ZBED4	ZBED4_p.R983H	1	1	MOLT-4	chr22:49886610_G/A	NA	NA	O75132
chr22	49886840	49886840	+	MOLT-4_Rare_RNA	G	A	463	alleleBias	A	3178	3178	1	1060	194292	ENSG00000100426.6	nonsynonymous	GCA	ACA	A	T	ZBED4	ZBED4_p.A1060T	1	1	MOLT-4	chr22:49886840_G/A	NA	NA	O75132
chr22	49963008	49963008	+	MOLT-4_Rare_RNA	G	A	366	alleleBias	A	862	862	1	288	194305	ENSG00000198355.4	nonsynonymous	GCG	ACG	A	T	PIM3	PIM3_p.A288T	1	1	MOLT-4	chr22:49963008_G/A	NA	NA	Q86V86
chr22	49963111	49963111	+	MOLT-4_Rare_RNA	G	C	560	alleleBias	C	965	965	1	322	194305	ENSG00000198355.4	nonsynonymous	AGC	ACC	S	T	PIM3	PIM3_p.S322T	1	1	MOLT-4	chr22:49963111_G/C	NA	NA	Q86V86
chr22	50197500	50197500	+	MOLT-4_Rare_RNA	G	T	491	alleleBias	T	583	583	1	195	194322	ENSG00000170638.9	nonsynonymous	GTC	TTC	V	F	TRABD	TRABD_p.V195F	1	1	MOLT-4	chr22:50197500_G/T	NA	NA	Q9H4I3-1
chr22	50197500	50197500	+	MOLT-4_Rare_RNA	G	T	491	alleleBias	T	583	583	1	195	194323	ENSG00000170638.9	nonsynonymous	GTC	TTC	V	F	TRABD	TRABD_p.V195F	1	1	MOLT-4	chr22:50197500_G/T	NA	NA	Q9H4I3-1
chr22	50197500	50197500	+	MOLT-4_Rare_RNA	G	T	491	alleleBias	T	583	583	1	195	194325	ENSG00000170638.9	nonsynonymous	GTC	TTC	V	F	TRABD	TRABD_p.V195F	1	1	MOLT-4	chr22:50197500_G/T	NA	NA	Q9H4I3-1
chr22	50206498	50206498	+	MOLT-4_Rare_RNA	C	T	280	PASS	T	736	736	1	246	194329	ENSG00000073169.13	nonsynonymous	CGT	TGT	R	C	SELO	SELO_p.R246C	1	1	MOLT-4	chr22:50206498_C/T	NA	NA	Q9BVL4
chr22	50224522	50224522	-	MOLT-4_Rare_RNA	C	A	547	PASS	T	2054	2054	1	685	196397	ENSG00000128159.11	nonsynonymous	AGT	ATT	S	I	TUBGCP6	TUBGCP6_p.S685I	1	1	MOLT-4	chr22:50224522_C/A	NA	NA	Q96RT7-1
chr22	50226115	50226115	-	MOLT-4_Rare_RNA	G	A	228	alleleBias	T	1768	1768	1	590	196397	ENSG00000128159.11	nonsynonymous	CAC	TAC	H	Y	TUBGCP6	TUBGCP6_p.H590Y	1	1	MOLT-4	chr22:50226115_G/A	NA	NA	Q96RT7-1
chr22	50572981	50572981	-	MOLT-4_Rare_RNA	C	T	174	PASS	A	1246	1246	1	416	196501	ENSG00000205560.12	nonsynonymous	GCT	ACT	A	T	CPT1B	CPT1B_p.A416T	1	1	MOLT-4	chr22:50572981_C/T	NA	NA	Q92523-1
chr22	50572981	50572981	-	MOLT-4_Rare_RNA	C	T	174	PASS	A	1246	1246	1	416	196502	ENSG00000205560.12	nonsynonymous	GCT	ACT	A	T	CPT1B	CPT1B_p.A416T	1	1	MOLT-4	chr22:50572981_C/T	NA	NA	Q92523-1
chr22	50572981	50572981	-	MOLT-4_Rare_RNA	C	T	174	PASS	A	1246	1246	1	416	196505	ENSG00000205560.12	nonsynonymous	GCT	ACT	A	T	CPT1B	CPT1B_p.A416T	1	1	MOLT-4	chr22:50572981_C/T	NA	NA	Q92523-1
chr22	50572981	50572981	-	MOLT-4_Rare_RNA	C	T	174	PASS	A	1246	1246	1	416	196506	ENSG00000205560.12	nonsynonymous	GCT	ACT	A	T	CPT1B	CPT1B_p.A416T	1	1	MOLT-4	chr22:50572981_C/T	NA	NA	Q92523-1
chr22	50576892	50576892	-	MOLT-4_Rare_RNA	G	A	37	PASS	T	424	424	1	142	196501	ENSG00000205560.12	nonsynonymous	CAT	TAT	H	Y	CPT1B	CPT1B_p.H142Y	1	1	MOLT-4	chr22:50576892_G/A	NA	NA	Q92523-1
chr22	50576892	50576892	-	MOLT-4_Rare_RNA	G	A	37	PASS	T	424	424	1	142	196502	ENSG00000205560.12	nonsynonymous	CAT	TAT	H	Y	CPT1B	CPT1B_p.H142Y	1	1	MOLT-4	chr22:50576892_G/A	NA	NA	Q92523-1
chr22	50576892	50576892	-	MOLT-4_Rare_RNA	G	A	37	PASS	T	424	424	1	142	196505	ENSG00000205560.12	nonsynonymous	CAT	TAT	H	Y	CPT1B	CPT1B_p.H142Y	1	1	MOLT-4	chr22:50576892_G/A	NA	NA	Q92523-1
chr22	50576892	50576892	-	MOLT-4_Rare_RNA	G	A	37	PASS	T	424	424	1	142	196506	ENSG00000205560.12	nonsynonymous	CAT	TAT	H	Y	CPT1B	CPT1B_p.H142Y	1	1	MOLT-4	chr22:50576892_G/A	NA	NA	Q92523-1
chr22	50580268	50580268	-	MOLT-4_Rare_RNA	T	C	434	alleleBias	G	740	740	1	247	196517	ENSG00000100288.19	nonsynonymous	AAC	AGC	N	S	CHKB	CHKB_p.N247S	1	1	MOLT-4	chr22:50580268_T/C	NA	NA	Q9Y259-1
chrM	8687	8687	+	MOLT-4_Rare_RNA	C	T	2965	PASS	T	161	161	1	54	196571	ENSG00000198899.2	nonsynonymous	TCA	TTA	S	L	MT-ATP6	MT-ATP6_p.S54L	1	1	MOLT-4	chrM:8687_C/T	NA	NA	O15266-1
chrM	8701	8701	+	MOLT-4_Rare_RNA	A	G	2965	PASS	G	175	175	1	59	196571	ENSG00000198899.2	nonsynonymous	ACC	GCC	T	A	MT-ATP6	MT-ATP6_p.T59A	1	1	MOLT-4	chrM:8701_A/G	NA	NA	O15266-1
chrM	8860	8860	+	MOLT-4_Rare_RNA	A	G	2965	PASS	G	334	334	1	112	196571	ENSG00000198899.2	nonsynonymous	ACA	GCA	T	A	MT-ATP6	MT-ATP6_p.T112A	1	1	MOLT-4	chrM:8860_A/G	NA	NA	O15266-1
chrM	12451	12451	+	MOLT-4_Rare_RNA	A	G	2965	PASS	G	115	115	1	39	196581	ENSG00000198786.2	nonsynonymous	ATT	GTT	I	V	MT-ND5	MT-ND5_p.I39V	1	1	MOLT-4	chrM:12451_A/G	NA	NA	P15509-1
chrX	3713126	3713126	-	MOLT-4_Rare_RNA	A	G	293	PASS	C	128	128	1	43	199902	ENSG00000183943.5	nonsynonymous	GTG	GCG	V	A	PRKX	PRKX_p.V43A	1	1	MOLT-4	chrX:3713126_A/G	NA	NA	Q9NNX9
chrX	21426569	21426569	+	MOLT-4_Rare_RNA	G	A	32	PASS	A	137	137	1	46	196948	ENSG00000149970.15	nonsynonymous	CGC	CAC	R	H	CNKSR2	CNKSR2_p.R46H	1	1	MOLT-4	chrX:21426569_G/A	NA	NA	O43462
chrX	21426569	21426569	+	MOLT-4_Rare_RNA	G	A	32	PASS	A	137	137	1	46	196950	ENSG00000149970.15	nonsynonymous	CGC	CAC	R	H	CNKSR2	CNKSR2_p.R46H	1	1	MOLT-4	chrX:21426569_G/A	NA	NA	O15391
chrX	21426569	21426569	+	MOLT-4_Rare_RNA	G	A	32	PASS	A	137	137	1	46	196953	ENSG00000149970.15	nonsynonymous	CGC	CAC	R	H	CNKSR2	CNKSR2_p.R46H	1	1	MOLT-4	chrX:21426569_G/A	NA	NA	P52788-1
chrX	21426569	21426569	+	MOLT-4_Rare_RNA	G	A	32	PASS	A	137	137	1	46	196957	ENSG00000149970.15	nonsynonymous	CGC	CAC	R	H	CNKSR2	CNKSR2_p.R46H	1	1	MOLT-4	chrX:21426569_G/A	NA	NA	P78562
chrX	21426569	21426569	+	MOLT-4_Rare_RNA	G	A	32	PASS	A	73	73	1	25	196971	ENSG00000149970.15	nonsynonymous	GCA	ACA	A	T	CNKSR2	CNKSR2_p.A25T	1	1	MOLT-4	chrX:21426569_G/A	NA	NA	Q13162
chrX	24528119	24528119	+	MOLT-4_Rare_RNA	G	A	130	PASS	A	896	896	1	299	197043	ENSG00000067992.12	nonsynonymous	CGT	CAT	R	H	PDK3	PDK3_p.R299H	1	1	MOLT-4	chrX:24528119_G/A	NA	NA	P0C7V8
chrX	38299037	38299037	-	MOLT-4_Rare_RNA	C	T	526	PASS	A	230	230	1	77	200399	ENSG00000156313.13	nonsynonymous	CGA	CAA	R	Q	RPGR	RPGR_p.R77Q	1	1	MOLT-4	chrX:38299037_C/T	NA	NA	O60244
chrX	45069832	45069832	+	MOLT-4_Rare_RNA	C	A	617	PASS	A	2126	2126	1	709	197355	ENSG00000147050.14	nonsynonymous	ACG	AAG	T	K	KDM6A	KDM6A_p.T709K	1	1	MOLT-4	chrX:45069832_C/A	NA	Census Gene	Q92613
chrX	45069832	45069832	+	MOLT-4_Rare_RNA	C	A	617	PASS	A	2024	2024	1	675	197357	ENSG00000147050.14	nonsynonymous	ACG	AAG	T	K	KDM6A	KDM6A_p.T675K	1	1	MOLT-4	chrX:45069832_C/A	NA	Census Gene	Q15493-1
chrX	45069832	45069832	+	MOLT-4_Rare_RNA	C	A	617	PASS	A	2177	2177	1	726	197359	ENSG00000147050.14	nonsynonymous	ACG	AAG	T	K	KDM6A	KDM6A_p.T726K	1	1	MOLT-4	chrX:45069832_C/A	NA	Census Gene	Q15493-1
chrX	48600647	48600647	+	MOLT-4_Rare_RNA	C	G	47	PASS	G	66	66	1	22	197564	ENSG00000101940.17	nonsynonymous	CAC	CAG	H	Q	WDR13	WDR13_p.H22Q	1	1	MOLT-4	chrX:48600647_C/G	NA	NA	Q9UBN7-1
chrX	71125475	71125475	+	MOLT-4_Rare_RNA	G	A	997	PASS	A	1892	1892	1	631	198055	ENSG00000184634.15	nonsynonymous	CGC	CAC	R	H	MED12	MED12_p.R631H	1	1	MOLT-4	chrX:71125475_G/A	NA	Census Gene	Q9UKP3-1
chrX	72206491	72206491	-	MOLT-4_Rare_RNA	C	T	781	PASS	A	1907	1907	1	636	201290	ENSG00000186871.6	nonsynonymous	AGT	AAT	S	N	ERCC6L	ERCC6L_p.S636N	1	1	MOLT-4	chrX:72206491_C/T	NA	NA	P46020-1
chrX	77682471	77682471	-	MOLT-4_Rare_RNA	C	G	1000	PASS	C	2671	2671	1	891	201439	ENSG00000085224.21	nonsynonymous	GAG	CAG	E	Q	ATRX	ATRX_p.E891Q	1	1	MOLT-4	chrX:77682471_C/G	NA	Census Gene	Q8N8U3
chrX	77682471	77682471	-	MOLT-4_Rare_RNA	C	G	1000	PASS	C	2581	2581	1	861	201453	ENSG00000085224.21	nonsynonymous	GAG	CAG	E	Q	ATRX	ATRX_p.E861Q	1	1	MOLT-4	chrX:77682471_C/G	NA	Census Gene	Q6RI45-1
chrX	101488839	101488839	+	MOLT-4_Rare_RNA	A	G	88	PASS	G	562	562	1	188	198458	ENSG00000196440.11	nonsynonymous	AGG	GGG	R	G	ARMCX4	ARMCX4_p.R188G	1	1	MOLT-4	chrX:101488839_A/G	NA	NA	Q6P1M9
chrX	106956972	106956972	-	MOLT-4_Rare_RNA	G	A	129	PASS	T	1418	1418	1	473	201791	ENSG00000133131.14	nonsynonymous	ACT	ATT	T	I	MORC4	MORC4_p.T473I	1	1	MOLT-4	chrX:106956972_G/A	NA	NA	Q9BXU2
chrX	106956972	106956972	-	MOLT-4_Rare_RNA	G	A	129	PASS	T	1418	1418	1	473	201792	ENSG00000133131.14	nonsynonymous	ACT	ATT	T	I	MORC4	MORC4_p.T473I	1	1	MOLT-4	chrX:106956972_G/A	NA	NA	O75832-1
chrX	130013397	130013397	+	MOLT-4_Rare_RNA	G	A	393	PASS	A	625	625	1	209	199058	ENSG00000085185.15	nonsynonymous	GGT	AGT	G	S	BCORL1	BCORL1_p.G209S	1	1	MOLT-4	chrX:130013397_G/A	NA	Census Gene	Q8NG92
chrX	136230875	136230875	-	MOLT-4_Rare_RNA	T	G	1425	PASS	C	1505	1505	1	502	202286	ENSG00000129680.15	nonsynonymous	GAA	GCA	E	A	MAP7D3	MAP7D3_p.E502A	1	1	MOLT-4	chrX:136230875_T/G	NA	NA	Q92913-1
chrX	136690713	136690713	-	MOLT-4_Rare_RNA	G	A	2755	PASS	T	1082	1082	1	361	202297	ENSG00000129675.15	nonsynonymous	GCA	GTA	A	V	ARHGEF6	ARHGEF6_p.A361V	1	1	MOLT-4	chrX:136690713_G/A	NA	NA	P10911-1
chrX	153782846	153782846	+	MOLT-4_Rare_RNA	C	T	181	PASS	T	751	751	1	251	199587	ENSG00000184343.10	nonsynonymous	CCC	TCC	P	S	SRPK3	SRPK3_p.P251S	1	1	MOLT-4	chrX:153782846_C/T	NA	NA	P04000
chrX	153782846	153782846	+	MOLT-4_Rare_RNA	C	T	181	PASS	T	550	550	1	184	199593	ENSG00000184343.10	nonsynonymous	CCC	TCC	P	S	SRPK3	SRPK3_p.P184S	1	1	MOLT-4	chrX:153782846_C/T	NA	NA	NA
chrX	153782846	153782846	+	MOLT-4_Rare_RNA	C	T	181	PASS	T	424	424	1	142	199597	ENSG00000184343.10	nonsynonymous	CCC	TCC	P	S	SRPK3	SRPK3_p.P142S	1	1	MOLT-4	chrX:153782846_C/T	NA	NA	P51854-3
chrX	153910059	153910059	-	MOLT-4_Rare_RNA	G	A	1401	PASS	T	1765	1765	1	589	202679	ENSG00000089820.15	nonsynonymous	CGG	TGG	R	W	ARHGAP4	ARHGAP4_p.R589W	1	1	MOLT-4	chrX:153910059_G/A	NA	NA	P51606-1
chrX	153920740	153920740	-	MOLT-4_Rare_RNA	C	T	1970	PASS	A	109	109	1	37	202694	ENSG00000089820.15	nonsynonymous	GCG	ACG	A	T	ARHGAP4	ARHGAP4_p.A37T	1	1	MOLT-4	chrX:153920740_C/T	NA	NA	P51617-1
chrX	153921632	153921632	-	MOLT-4_Rare_RNA	C	T	745	PASS	A	245	245	1	82	202679	ENSG00000089820.15	nonsynonymous	GGG	GAG	G	E	ARHGAP4	ARHGAP4_p.G82E	1	1	MOLT-4	chrX:153921632_C/T	NA	NA	P51606-1
chrX	154018741	154018741	-	MOLT-4_Rare_RNA	A	G	2965	PASS	C	587	587	1	196	202739	ENSG00000184216.13	nonsynonymous	TTT	TCT	F	S	IRAK1	IRAK1_p.F196S	1	1	MOLT-4	chrX:154018741_A/G	NA	NA	O15482
chrX	154019559	154019559	-	MOLT-4_Rare_RNA	C	T	695	PASS	A	176	176	1	59	202739	ENSG00000184216.13	nonsynonymous	TGC	TAC	C	Y	IRAK1	IRAK1_p.C59Y	1	1	MOLT-4	chrX:154019559_C/T	NA	NA	O15482
chrX	154353564	154353564	-	MOLT-4_Rare_RNA	A	G	2965	PASS	C	35	35	1	12	202792	ENSG00000196924.15	nonsynonymous	CTC	CCC	L	P	FLNA	FLNA_p.L12P	1	1	MOLT-4	chrX:154353564_A/G	NA	Census Gene	P98173-1
chrX	154368025	154368025	-	MOLT-4_Rare_RNA	G	A	2962	PASS	T	358	358	1	120	202785	ENSG00000196924.15	nonsynonymous	CAC	TAC	H	Y	FLNA	FLNA_p.H120Y	1	1	MOLT-4	chrX:154368025_G/A	NA	Census Gene	P09131-1
chrX	154400814	154400814	+	MOLT-4_Rare_RNA	G	A	2965	PASS	A	605	605	1	202	199658	ENSG00000147403.16	nonsynonymous	AGT	AAT	S	N	RPL10	RPL10_p.S202N	1	1	MOLT-4	chrX:154400814_G/A	NA	Census Gene	Q15904
chrX	154485448	154485448	-	MOLT-4_Rare_RNA	T	C	2965	PASS	G	425	425	1	142	202814	ENSG00000102178.12	nonsynonymous	CAT	CGT	H	R	UBL4A	UBL4A_p.H142R	1	1	MOLT-4	chrX:154485448_T/C	NA	NA	P11413-1
chrX	154506884	154506884	-	MOLT-4_Rare_RNA	C	A	522	PASS	T	620	620	1	207	202829	ENSG00000071889.16	nonsynonymous	AGC	ATC	S	I	FAM3A	FAM3A_p.S207I	1	1	MOLT-4	chrX:154506884_C/A	NA	NA	O75638-1
chrX	154506884	154506884	-	MOLT-4_Rare_RNA	C	A	522	PASS	T	641	641	1	214	202833	ENSG00000071889.16	nonsynonymous	AGC	ATC	S	I	FAM3A	FAM3A_p.S214I	1	1	MOLT-4	chrX:154506884_C/A	NA	NA	Q8WWW8-1
chrX	154716284	154716284	-	MOLT-4_Rare_RNA	C	T	330	PASS	A	118	118	1	40	202872	ENSG00000160219.11	nonsynonymous	GGC	AGC	G	S	GAB3	GAB3_p.G40S	1	1	MOLT-4	chrX:154716284_C/T	NA	NA	P56277-1
chr1	1014228	1014228	+	MOLT-4_Common_RNA	G	A	1355	PASS	A	248	248	1	83	101	ENSG00000187608.8	nonsynonymous	AGC	AAC	S	N	ISG15	ISG15_p.S83N	1	1	MOLT-4	chr1:1014228_G/A	NA	NA	P05161
chr1	1309736	1309736	+	MOLT-4_Common_RNA	G	A	343	PASS	A	529	529	1	177	142	ENSG00000169972.11	nonsynonymous	GAC	AAC	D	N	PUSL1	PUSL1_p.D177N	1	1	MOLT-4	chr1:1309736_G/A	NA	NA	Q8N0Z8-1
chr1	1477330	1477330	+	MOLT-4_Common_RNA	G	A	21	alleleBias	A	262	262	1	88	170	ENSG00000160072.19	nonsynonymous	GAG	AAG	E	K	ATAD3B	ATAD3B_p.E88K	1	1	MOLT-4	chr1:1477330_G/A	NA	NA	Q5T9A4-1
chr1	1486611	1486611	+	MOLT-4_Common_RNA	G	A	1462	PASS	A	1157	1157	1	386	170	ENSG00000160072.19	nonsynonymous	CGG	CAG	R	Q	ATAD3B	ATAD3B_p.R386Q	1	1	MOLT-4	chr1:1486611_G/A	NA	NA	Q5T9A4-1
chr1	1495605	1495605	+	MOLT-4_Common_RNA	C	T	2350	PASS	T	1735	1735	1	579	170	ENSG00000160072.19	nonsynonymous	CGC	TGC	R	C	ATAD3B	ATAD3B_p.R579C	1	1	MOLT-4	chr1:1495605_C/T	NA	NA	Q5T9A4-1
chr1	1512287	1512287	+	MOLT-4_Common_RNA	A	G	86	PASS	G	19	19	1	7	178	ENSG00000197785.13	nonsynonymous	ATT	GTT	I	V	ATAD3A	ATAD3A_p.I7V	1	1	MOLT-4	chr1:1512287_A/G	NA	NA	Q9NVI7-1
chr1	1668373	1668373	-	MOLT-4_Common_RNA	C	T	202	PASS	A	934	934	1	312	9653	ENSG00000189339.11	nonsynonymous	GTC	ATC	V	I	SLC35E2B	SLC35E2B_p.V312I	1	1	MOLT-4	chr1:1668373_C/T	NA	NA	P0CK96
chr1	1668373	1668373	-	MOLT-4_Common_RNA	C	T	202	PASS	A	934	934	1	312	9654	ENSG00000189339.11	nonsynonymous	GTC	ATC	V	I	SLC35E2B	SLC35E2B_p.V312I	1	1	MOLT-4	chr1:1668373_C/T	NA	NA	P0CK96
chr1	1704291	1704291	-	MOLT-4_Common_RNA	C	T	142	PASS	A	1627	1627	1	543	9665	ENSG00000008128.22	nonsynonymous	GAC	AAC	D	N	CDK11A	CDK11A_p.D543N	1	1	MOLT-4	chr1:1704291_C/T	NA	NA	Q9UQ88-1
chr1	1707555	1707555	-	MOLT-4_Common_RNA	C	G	204	PASS	C	1108	1108	1	370	9665	ENSG00000008128.22	nonsynonymous	GGG	CGG	G	R	CDK11A	CDK11A_p.G370R	1	1	MOLT-4	chr1:1707555_C/G	NA	NA	Q9UQ88-1
chr1	1719406	1719406	-	MOLT-4_Common_RNA	G	A	1973	PASS	T	277	277	1	93	9665	ENSG00000008128.22	nonsynonymous	CGG	TGG	R	W	CDK11A	CDK11A_p.R93W	1	1	MOLT-4	chr1:1719406_G/A	NA	NA	Q9UQ88-1
chr1	1754601	1754601	-	MOLT-4_Common_RNA	G	T	2965	PASS	A	786	786	1	262	9687	ENSG00000008130.15	nonsynonymous	AAC	AAA	N	K	NADK	NADK_p.N262K	1	1	MOLT-4	chr1:1754601_G/T	NA	NA	O95544-1
chr1	1754601	1754601	-	MOLT-4_Common_RNA	G	T	2965	PASS	A	786	786	1	262	9688	ENSG00000008130.15	nonsynonymous	AAC	AAA	N	K	NADK	NADK_p.N262K	1	1	MOLT-4	chr1:1754601_G/T	NA	NA	O95544-1
chr1	2193733	2193733	-	MOLT-4_Common_RNA	G	A	1512	PASS	T	376	376	1	126	9743	ENSG00000162585.16	nonsynonymous	CCC	TCC	P	S	FAAP20	FAAP20_p.P126S	1	1	MOLT-4	chr1:2193733_G/A	NA	NA	Q6NZ36-1
chr1	2556714	2556714	+	MOLT-4_Common_RNA	A	G	953	PASS	G	50	50	1	17	314	ENSG00000157873.17	nonsynonymous	AAA	AGA	K	R	TNFRSF14	TNFRSF14_p.K17R	1	1	MOLT-4	chr1:2556714_A/G	NA	Census Gene	Q92956-1
chr1	3781099	3781099	-	MOLT-4_Common_RNA	C	T	2962	PASS	A	1741	1741	1	581	9851	ENSG00000130764.9	nonsynonymous	GTC	ATC	V	I	LRRC47	LRRC47_p.V581I	1	1	MOLT-4	chr1:3781099_C/T	NA	NA	Q8N1G4
chr1	3891029	3891029	-	MOLT-4_Common_RNA	G	C	2380	PASS	G	158	158	1	53	9866	ENSG00000198912.10	nonsynonymous	ACG	AGG	T	R	C1orf174	C1orf174_p.T53R	1	1	MOLT-4	chr1:3891029_G/C	NA	NA	Q8IYL3
chr1	5948131	5948131	-	MOLT-4_Common_RNA	C	T	101	PASS	A	931	931	1	311	9888	ENSG00000131697.17	nonsynonymous	GAT	AAT	D	N	NPHP4	NPHP4_p.D311N	1	1	MOLT-4	chr1:5948131_C/T	NA	NA	O75161-1
chr1	6124032	6124032	-	MOLT-4_Common_RNA	A	G	47	PASS	C	4615	4615	1	1539	9895	ENSG00000116254.17	nonsynonymous	TCG	CCG	S	P	CHD5	CHD5_p.S1539P	1	1	MOLT-4	chr1:6124032_A/G	NA	NA	Q8TDI0
chr1	6254583	6254583	-	MOLT-4_Common_RNA	C	A	32	PASS	T	323	323	1	108	9914	ENSG00000158292.6	nonsynonymous	CGC	CTC	R	L	GPR153	GPR153_p.R108L	1	1	MOLT-4	chr1:6254583_C/A	NA	NA	Q6NV75
chr1	6468408	6468408	-	MOLT-4_Common_RNA	C	T	120	PASS	A	2596	2596	1	866	9963	ENSG00000171680.21	nonsynonymous	GGC	AGC	G	S	PLEKHG5	PLEKHG5_p.G866S	1	1	MOLT-4	chr1:6468408_C/T	NA	NA	O94827-1
chr1	6554277	6554277	-	MOLT-4_Common_RNA	G	C	35	PASS	G	226	226	1	76	9966	ENSG00000162408.10	nonsynonymous	CGG	GGG	R	G	NOL9	NOL9_p.R76G	1	1	MOLT-4	chr1:6554277_G/C	NA	NA	Q5SY16
chr1	6554475	6554475	-	MOLT-4_Common_RNA	G	A	252	PASS	T	28	28	1	10	9966	ENSG00000162408.10	nonsynonymous	CGG	TGG	R	W	NOL9	NOL9_p.R10W	1	1	MOLT-4	chr1:6554475_G/A	NA	NA	Q5SY16
chr1	6633037	6633037	+	MOLT-4_Common_RNA	A	G	632	PASS	G	680	680	1	227	493	ENSG00000041988.15	nonsynonymous	CAG	CGG	Q	R	THAP3	THAP3_p.Q227R	1	1	MOLT-4	chr1:6633037_A/G	NA	NA	Q8WTV1-1
chr1	6645814	6645814	-	MOLT-4_Common_RNA	G	C	1488	PASS	G	869	869	1	290	9979	ENSG00000007923.15	nonsynonymous	ACC	AGC	T	S	DNAJC11	DNAJC11_p.T290S	1	1	MOLT-4	chr1:6645814_G/C	NA	NA	Q9NVH1-1
chr1	7827433	7827433	+	MOLT-4_Common_RNA	T	C	1797	PASS	C	2480	2480	1	827	533	ENSG00000049246.14	nonsynonymous	CTG	CCG	L	P	PER3	PER3_p.L827P	1	1	MOLT-4	chr1:7827433_T/C	NA	NA	P56645-1
chr1	7830057	7830057	+	MOLT-4_Common_RNA	T	C	726	PASS	C	3083	3083	1	1028	533	ENSG00000049246.14	nonsynonymous	ATG	ACG	M	T	PER3	PER3_p.M1028T	1	1	MOLT-4	chr1:7830057_T/C	NA	NA	P56645-1
chr1	7837073	7837073	+	MOLT-4_Common_RNA	A	G	622	PASS	G	3446	3446	1	1149	533	ENSG00000049246.14	nonsynonymous	CAT	CGT	H	R	PER3	PER3_p.H1149R	1	1	MOLT-4	chr1:7837073_A/G	NA	NA	P56645-1
chr1	9245386	9245386	+	MOLT-4_Common_RNA	A	C	260	PASS	C	452	452	1	151	579	ENSG00000049239.12	nonsynonymous	GAC	GCC	D	A	H6PD	H6PD_p.D151A	1	1	MOLT-4	chr1:9245386_A/C	NA	NA	O95479
chr1	9264154	9264154	+	MOLT-4_Common_RNA	C	T	143	PASS	T	1661	1661	1	554	579	ENSG00000049239.12	nonsynonymous	CCG	CTG	P	L	H6PD	H6PD_p.P554L	1	1	MOLT-4	chr1:9264154_C/T	NA	NA	O95479
chr1	9264676	9264676	+	MOLT-4_Common_RNA	G	A	144	PASS	A	2183	2183	1	728	579	ENSG00000049239.12	nonsynonymous	CGC	CAC	R	H	H6PD	H6PD_p.R728H	1	1	MOLT-4	chr1:9264676_G/A	NA	NA	O95479
chr1	9610776	9610776	+	MOLT-4_Common_RNA	C	T	1918	PASS	T	1736	1736	1	579	589	ENSG00000188807.12	nonsynonymous	CCG	CTG	P	L	TMEM201	TMEM201_p.P579L	1	1	MOLT-4	chr1:9610776_C/T	NA	NA	Q5SNT2-1
chr1	11790870	11790870	-	MOLT-4_Common_RNA	C	T	511	PASS	A	1781	1781	1	594	10174	ENSG00000177000.11	nonsynonymous	CGG	CAG	R	Q	MTHFR	MTHFR_p.R594Q	1	1	MOLT-4	chr1:11790870_C/T	NA	NA	P42898-1
chr1	11790870	11790870	-	MOLT-4_Common_RNA	C	T	511	PASS	A	1781	1781	1	594	10177	ENSG00000177000.11	nonsynonymous	CGG	CAG	R	Q	MTHFR	MTHFR_p.R594Q	1	1	MOLT-4	chr1:11790870_C/T	NA	NA	P42898-1
chr1	11794419	11794419	-	MOLT-4_Common_RNA	T	G	908	PASS	C	1286	1286	1	429	10174	ENSG00000177000.11	nonsynonymous	GAA	GCA	E	A	MTHFR	MTHFR_p.E429A	1	1	MOLT-4	chr1:11794419_T/G	NA	NA	P42898-1
chr1	11794419	11794419	-	MOLT-4_Common_RNA	T	G	908	PASS	C	1286	1286	1	429	10177	ENSG00000177000.11	nonsynonymous	GAA	GCA	E	A	MTHFR	MTHFR_p.E429A	1	1	MOLT-4	chr1:11794419_T/G	NA	NA	P42898-1
chr1	11950412	11950412	+	MOLT-4_Common_RNA	G	T	84	PASS	T	358	358	1	120	785	ENSG00000083444.16	nonsynonymous	GCC	TCC	A	S	PLOD1	PLOD1_p.A120S	1	1	MOLT-4	chr1:11950412_G/T	NA	NA	Q02809-1
chr1	12004911	12004911	+	MOLT-4_Common_RNA	G	T	396	PASS	T	1479	1479	1	493	790	ENSG00000116688.16	nonsynonymous	ATG	ATT	M	I	MFN2	MFN2_p.M493I	1	1	MOLT-4	chr1:12004911_G/T	NA	NA	O95140-1
chr1	12004911	12004911	+	MOLT-4_Common_RNA	G	T	396	PASS	T	1479	1479	1	493	792	ENSG00000116688.16	nonsynonymous	ATG	ATT	M	I	MFN2	MFN2_p.M493I	1	1	MOLT-4	chr1:12004911_G/T	NA	NA	O95140-1
chr1	12022869	12022869	+	MOLT-4_Common_RNA	A	G	332	PASS	G	499	499	1	167	797	ENSG00000116691.10	nonsynonymous	AAG	GAG	K	E	MIIP	MIIP_p.K167E	1	1	MOLT-4	chr1:12022869_A/G	NA	NA	Q5JXC2-1
chr1	12109636	12109636	+	MOLT-4_Common_RNA	G	T	64	PASS	T	492	492	1	164	805	ENSG00000120949.14	nonsynonymous	GAG	GAT	E	D	TNFRSF8	TNFRSF8_p.E164D	1	1	MOLT-4	chr1:12109636_G/T	NA	NA	P28908-1
chr1	13475857	13475857	-	MOLT-4_Common_RNA	T	C	832	PASS	G	874	874	1	292	10241	ENSG00000162494.5	nonsynonymous	AAG	GAG	K	E	LRRC38	LRRC38_p.K292E	1	1	MOLT-4	chr1:13475857_T/C	NA	NA	Q5VT99
chr1	15506048	15506048	-	MOLT-4_Common_RNA	T	C	211	PASS	G	662	662	1	221	10258	ENSG00000132906.17	nonsynonymous	CAG	CGG	Q	R	CASP9	CASP9_p.Q221R	1	1	MOLT-4	chr1:15506048_T/C	NA	Census Gene	P55211-1
chr1	15524118	15524118	-	MOLT-4_Common_RNA	G	A	252	PASS	T	83	83	1	28	10258	ENSG00000132906.17	nonsynonymous	GCC	GTC	A	V	CASP9	CASP9_p.A28V	1	1	MOLT-4	chr1:15524118_G/A	NA	Census Gene	P55211-1
chr1	15929512	15929512	+	MOLT-4_Common_RNA	T	C	814	PASS	C	3272	3272	1	1091	992	ENSG00000065526.10	nonsynonymous	CTA	CCA	L	P	SPEN	SPEN_p.L1091P	1	1	MOLT-4	chr1:15929512_T/C	NA	Census Gene	Q96T58
chr1	15933318	15933318	+	MOLT-4_Common_RNA	A	G	1902	PASS	G	7078	7078	1	2360	992	ENSG00000065526.10	nonsynonymous	AAC	GAC	N	D	SPEN	SPEN_p.N2360D	1	1	MOLT-4	chr1:15933318_A/G	NA	Census Gene	Q96T58
chr1	16206003	16206003	-	MOLT-4_Common_RNA	G	A	160	PASS	T	1379	1379	1	460	10314	ENSG00000142632.16	nonsynonymous	CCG	CTG	P	L	ARHGEF19	ARHGEF19_p.P460L	1	1	MOLT-4	chr1:16206003_G/A	NA	NA	Q8IW93-1
chr1	16251413	16251413	-	MOLT-4_Common_RNA	G	C	588	PASS	G	1411	1411	1	471	10325	ENSG00000037637.10	nonsynonymous	CCT	GCT	P	A	FBXO42	FBXO42_p.P471A	1	1	MOLT-4	chr1:16251413_G/C	NA	NA	Q6P3S6
chr1	16931345	16931345	+	MOLT-4_Common_RNA	C	G	29	PASS	G	904	904	1	302	1057	ENSG00000058453.16	nonsynonymous	CAG	GAG	Q	E	CROCC	CROCC_p.Q302E	1	1	MOLT-4	chr1:16931345_C/G	NA	NA	Q5TZA2-1
chr1	16945494	16945494	+	MOLT-4_Common_RNA	G	A	80	PASS	A	2024	2024	1	675	1057	ENSG00000058453.16	nonsynonymous	CGC	CAC	R	H	CROCC	CROCC_p.R675H	1	1	MOLT-4	chr1:16945494_G/A	NA	NA	Q5TZA2-1
chr1	16945542	16945542	+	MOLT-4_Common_RNA	G	A	231	PASS	A	2072	2072	1	691	1057	ENSG00000058453.16	nonsynonymous	CGC	CAC	R	H	CROCC	CROCC_p.R691H	1	1	MOLT-4	chr1:16945542_G/A	NA	NA	Q5TZA2-1
chr1	19086767	19086767	-	MOLT-4_Common_RNA	T	A	745	PASS	T	14599	14599	1	4867	10433	ENSG00000127481.14	nonsynonymous	ATG	TTG	M	L	UBR4	UBR4_p.M4867L	1	1	MOLT-4	chr1:19086767_T/A	NA	NA	Q5T4S7-1
chr1	19238844	19238844	-	MOLT-4_Common_RNA	C	T	370	PASS	A	1040	1040	1	347	10450	ENSG00000127463.14	nonsynonymous	AGT	AAT	S	N	EMC1	EMC1_p.S347N	1	1	MOLT-4	chr1:19238844_C/T	NA	NA	Q8N766-1
chr1	20650507	20650507	+	MOLT-4_Common_RNA	A	C	334	PASS	C	1562	1562	1	521	1187	ENSG00000158828.7	nonsynonymous	AAT	ACT	N	T	PINK1	PINK1_p.N521T	1	1	MOLT-4	chr1:20650507_A/C	NA	NA	Q9BXM7-1
chr1	20661380	20661380	-	MOLT-4_Common_RNA	G	C	2965	PASS	G	22	22	1	8	10519	ENSG00000244038.9	nonsynonymous	CGT	GGT	R	G	DDOST	DDOST_p.R8G	1	1	MOLT-4	chr1:20661380_G/C	NA	NA	P39656-1
chr1	20661380	20661380	-	MOLT-4_Common_RNA	G	C	2965	PASS	G	22	22	1	8	10521	ENSG00000244038.9	nonsynonymous	CGT	GGT	R	G	DDOST	DDOST_p.R8G	1	1	MOLT-4	chr1:20661380_G/C	NA	NA	P39656-1
chr1	21614062	21614062	-	MOLT-4_Common_RNA	C	T	23	PASS	A	319	319	1	107	10593	ENSG00000076864.19	nonsynonymous	GCT	ACT	A	T	RAP1GAP	RAP1GAP_p.A107T	1	1	MOLT-4	chr1:21614062_C/T	NA	NA	P47736-1
chr1	22009784	22009784	+	MOLT-4_Common_RNA	C	G	949	PASS	G	722	722	1	241	1233	ENSG00000142789.19	nonsynonymous	GCC	GGC	A	G	CELA3A	CELA3A_p.A241G	1	1	MOLT-4	chr1:22009784_C/G	NA	NA	P09093
chr1	22509184	22509184	+	MOLT-4_Common_RNA	A	G	970	PASS	G	1784	1784	1	595	1260	ENSG00000184677.16	nonsynonymous	TAC	TGC	Y	C	ZBTB40	ZBTB40_p.Y595C	1	1	MOLT-4	chr1:22509184_A/G	NA	NA	Q9NUA8-1
chr1	22509184	22509184	+	MOLT-4_Common_RNA	A	G	970	PASS	G	1784	1784	1	595	1262	ENSG00000184677.16	nonsynonymous	TAC	TGC	Y	C	ZBTB40	ZBTB40_p.Y595C	1	1	MOLT-4	chr1:22509184_A/G	NA	NA	Q9NUA8-1
chr1	22520216	22520216	+	MOLT-4_Common_RNA	G	A	1169	PASS	A	2989	2989	1	997	1260	ENSG00000184677.16	nonsynonymous	GTG	ATG	V	M	ZBTB40	ZBTB40_p.V997M	1	1	MOLT-4	chr1:22520216_G/A	NA	NA	Q9NUA8-1
chr1	22520216	22520216	+	MOLT-4_Common_RNA	G	A	1169	PASS	A	2989	2989	1	997	1262	ENSG00000184677.16	nonsynonymous	GTG	ATG	V	M	ZBTB40	ZBTB40_p.V997M	1	1	MOLT-4	chr1:22520216_G/A	NA	NA	Q9NUA8-1
chr1	23091660	23091660	-	MOLT-4_Common_RNA	C	T	781	PASS	A	2602	2602	1	868	10652	ENSG00000169641.13	nonsynonymous	GAC	AAC	D	N	LUZP1	LUZP1_p.D868N	1	1	MOLT-4	chr1:23091660_C/T	NA	NA	Q86V48-1
chr1	23091660	23091660	-	MOLT-4_Common_RNA	C	T	781	PASS	A	2602	2602	1	868	10653	ENSG00000169641.13	nonsynonymous	GAC	AAC	D	N	LUZP1	LUZP1_p.D868N	1	1	MOLT-4	chr1:23091660_C/T	NA	NA	Q86V48-1
chr1	23520972	23520972	-	MOLT-4_Common_RNA	C	A	942	PASS	T	678	678	1	226	10694	ENSG00000007968.6	nonsynonymous	CAG	CAT	Q	H	E2F2	E2F2_p.Q226H	1	1	MOLT-4	chr1:23520972_C/A	NA	NA	Q14209
chr1	23559007	23559007	-	MOLT-4_Common_RNA	T	C	915	PASS	G	313	313	1	105	10697	ENSG00000117318.8	nonsynonymous	ACT	GCT	T	A	ID3	ID3_p.T105A	1	1	MOLT-4	chr1:23559007_T/C	NA	Census Gene	Q02535
chr1	26255600	26255600	+	MOLT-4_Common_RNA	G	A	659	PASS	A	638	638	1	213	1512	ENSG00000130695.14	nonsynonymous	AGC	AAC	S	N	CEP85	CEP85_p.S213N	1	1	MOLT-4	chr1:26255600_G/A	NA	NA	Q6P2H3-1
chr1	26259759	26259759	+	MOLT-4_Common_RNA	C	T	451	alleleBias	T	1298	1298	1	433	1512	ENSG00000130695.14	nonsynonymous	GCG	GTG	A	V	CEP85	CEP85_p.A433V	1	1	MOLT-4	chr1:26259759_C/T	NA	NA	Q6P2H3-1
chr1	26284400	26284400	-	MOLT-4_Common_RNA	A	C	350	PASS	G	935	935	1	312	10869	ENSG00000158062.20	nonsynonymous	CTG	CGG	L	R	UBXN11	UBXN11_p.L312R	1	1	MOLT-4	chr1:26284400_A/C	NA	NA	Q5T124-1
chr1	26284400	26284400	-	MOLT-4_Common_RNA	A	C	350	PASS	G	935	935	1	312	10871	ENSG00000158062.20	nonsynonymous	CTG	CGG	L	R	UBXN11	UBXN11_p.L312R	1	1	MOLT-4	chr1:26284400_A/C	NA	NA	Q5T124-1
chr1	26763171	26763171	+	MOLT-4_Common_RNA	C	T	795	PASS	T	2618	2618	1	873	1586	ENSG00000117713.19	nonsynonymous	GCC	GTC	A	V	ARID1A	ARID1A_p.A873V	1	1	MOLT-4	chr1:26763171_C/T	NA	Census Gene	O14497-1
chr1	26884230	26884230	-	MOLT-4_Common_RNA	T	C	1277	PASS	G	790	790	1	264	10908	ENSG00000142751.14	nonsynonymous	AGA	GGA	R	G	GPN2	GPN2_p.R264G	1	1	MOLT-4	chr1:26884230_T/C	NA	NA	Q9H9Y4
chr1	26993865	26993865	+	MOLT-4_Common_RNA	T	C	47	PASS	C	79	79	1	27	1621	ENSG00000253368.3	nonsynonymous	TGG	CGG	W	R	TRNP1	TRNP1_p.W27R	1	1	MOLT-4	chr1:26993865_T/C	NA	NA	Q6NT89
chr1	27353306	27353306	+	MOLT-4_Common_RNA	A	G	283	PASS	G	1367	1367	1	456	1647	ENSG00000142765.17	nonsynonymous	CAG	CGG	Q	R	SYTL1	SYTL1_p.Q456R	1	1	MOLT-4	chr1:27353306_A/G	NA	NA	Q8IYJ3-1
chr1	27353306	27353306	+	MOLT-4_Common_RNA	A	G	283	PASS	G	1367	1367	1	456	1650	ENSG00000142765.17	nonsynonymous	CAG	CGG	Q	R	SYTL1	SYTL1_p.Q456R	1	1	MOLT-4	chr1:27353306_A/G	NA	NA	Q8IYJ3-1
chr1	27362142	27362142	-	MOLT-4_Common_RNA	G	A	152	PASS	T	1364	1364	1	455	10933	ENSG00000142733.14	nonsynonymous	ACC	ATC	T	I	MAP3K6	MAP3K6_p.T455I	1	1	MOLT-4	chr1:27362142_G/A	NA	NA	O95382-1
chr1	27362142	27362142	-	MOLT-4_Common_RNA	G	A	152	PASS	T	1364	1364	1	455	10935	ENSG00000142733.14	nonsynonymous	ACC	ATC	T	I	MAP3K6	MAP3K6_p.T455I	1	1	MOLT-4	chr1:27362142_G/A	NA	NA	O95382-1
chr1	27548808	27548808	-	MOLT-4_Common_RNA	G	A	267	PASS	T	3308	3308	1	1103	10947	ENSG00000126705.14	nonsynonymous	GCG	GTG	A	V	AHDC1	AHDC1_p.A1103V	1	1	MOLT-4	chr1:27548808_G/A	NA	NA	Q5TGY3
chr1	27548808	27548808	-	MOLT-4_Common_RNA	G	A	267	PASS	T	3308	3308	1	1103	10948	ENSG00000126705.14	nonsynonymous	GCG	GTG	A	V	AHDC1	AHDC1_p.A1103V	1	1	MOLT-4	chr1:27548808_G/A	NA	NA	Q5TGY3
chr1	27548808	27548808	-	MOLT-4_Common_RNA	G	A	267	PASS	T	3308	3308	1	1103	10949	ENSG00000126705.14	nonsynonymous	GCG	GTG	A	V	AHDC1	AHDC1_p.A1103V	1	1	MOLT-4	chr1:27548808_G/A	NA	NA	Q5TGY3
chr1	27548808	27548808	-	MOLT-4_Common_RNA	G	A	267	PASS	T	3308	3308	1	1103	10950	ENSG00000126705.14	nonsynonymous	GCG	GTG	A	V	AHDC1	AHDC1_p.A1103V	1	1	MOLT-4	chr1:27548808_G/A	NA	NA	Q5TGY3
chr1	27548808	27548808	-	MOLT-4_Common_RNA	G	A	267	PASS	T	3308	3308	1	1103	10951	ENSG00000126705.14	nonsynonymous	GCG	GTG	A	V	AHDC1	AHDC1_p.A1103V	1	1	MOLT-4	chr1:27548808_G/A	NA	NA	Q5TGY3
chr1	27549139	27549139	-	MOLT-4_Common_RNA	C	T	97	PASS	A	2977	2977	1	993	10947	ENSG00000126705.14	nonsynonymous	GCT	ACT	A	T	AHDC1	AHDC1_p.A993T	1	1	MOLT-4	chr1:27549139_C/T	NA	NA	Q5TGY3
chr1	27549139	27549139	-	MOLT-4_Common_RNA	C	T	97	PASS	A	2977	2977	1	993	10948	ENSG00000126705.14	nonsynonymous	GCT	ACT	A	T	AHDC1	AHDC1_p.A993T	1	1	MOLT-4	chr1:27549139_C/T	NA	NA	Q5TGY3
chr1	27549139	27549139	-	MOLT-4_Common_RNA	C	T	97	PASS	A	2977	2977	1	993	10949	ENSG00000126705.14	nonsynonymous	GCT	ACT	A	T	AHDC1	AHDC1_p.A993T	1	1	MOLT-4	chr1:27549139_C/T	NA	NA	Q5TGY3
chr1	27549139	27549139	-	MOLT-4_Common_RNA	C	T	97	PASS	A	2977	2977	1	993	10950	ENSG00000126705.14	nonsynonymous	GCT	ACT	A	T	AHDC1	AHDC1_p.A993T	1	1	MOLT-4	chr1:27549139_C/T	NA	NA	Q5TGY3
chr1	27549139	27549139	-	MOLT-4_Common_RNA	C	T	97	PASS	A	2977	2977	1	993	10951	ENSG00000126705.14	nonsynonymous	GCT	ACT	A	T	AHDC1	AHDC1_p.A993T	1	1	MOLT-4	chr1:27549139_C/T	NA	NA	Q5TGY3
chr1	27549313	27549313	-	MOLT-4_Common_RNA	C	T	603	PASS	A	2803	2803	1	935	10947	ENSG00000126705.14	nonsynonymous	GCT	ACT	A	T	AHDC1	AHDC1_p.A935T	1	1	MOLT-4	chr1:27549313_C/T	NA	NA	Q5TGY3
chr1	27549313	27549313	-	MOLT-4_Common_RNA	C	T	603	PASS	A	2803	2803	1	935	10948	ENSG00000126705.14	nonsynonymous	GCT	ACT	A	T	AHDC1	AHDC1_p.A935T	1	1	MOLT-4	chr1:27549313_C/T	NA	NA	Q5TGY3
chr1	27549313	27549313	-	MOLT-4_Common_RNA	C	T	603	PASS	A	2803	2803	1	935	10949	ENSG00000126705.14	nonsynonymous	GCT	ACT	A	T	AHDC1	AHDC1_p.A935T	1	1	MOLT-4	chr1:27549313_C/T	NA	NA	Q5TGY3
chr1	27549313	27549313	-	MOLT-4_Common_RNA	C	T	603	PASS	A	2803	2803	1	935	10950	ENSG00000126705.14	nonsynonymous	GCT	ACT	A	T	AHDC1	AHDC1_p.A935T	1	1	MOLT-4	chr1:27549313_C/T	NA	NA	Q5TGY3
chr1	27549313	27549313	-	MOLT-4_Common_RNA	C	T	603	PASS	A	2803	2803	1	935	10951	ENSG00000126705.14	nonsynonymous	GCT	ACT	A	T	AHDC1	AHDC1_p.A935T	1	1	MOLT-4	chr1:27549313_C/T	NA	NA	Q5TGY3
chr1	27552112	27552112	-	MOLT-4_Common_RNA	G	A	134	PASS	T	4	4	1	2	10947	ENSG00000126705.14	nonsynonymous	CGT	TGT	R	C	AHDC1	AHDC1_p.R2C	1	1	MOLT-4	chr1:27552112_G/A	NA	NA	Q5TGY3
chr1	27552112	27552112	-	MOLT-4_Common_RNA	G	A	134	PASS	T	4	4	1	2	10948	ENSG00000126705.14	nonsynonymous	CGT	TGT	R	C	AHDC1	AHDC1_p.R2C	1	1	MOLT-4	chr1:27552112_G/A	NA	NA	Q5TGY3
chr1	27552112	27552112	-	MOLT-4_Common_RNA	G	A	134	PASS	T	4	4	1	2	10949	ENSG00000126705.14	nonsynonymous	CGT	TGT	R	C	AHDC1	AHDC1_p.R2C	1	1	MOLT-4	chr1:27552112_G/A	NA	NA	Q5TGY3
chr1	27552112	27552112	-	MOLT-4_Common_RNA	G	A	134	PASS	T	4	4	1	2	10950	ENSG00000126705.14	nonsynonymous	CGT	TGT	R	C	AHDC1	AHDC1_p.R2C	1	1	MOLT-4	chr1:27552112_G/A	NA	NA	Q5TGY3
chr1	27552112	27552112	-	MOLT-4_Common_RNA	G	A	134	PASS	T	4	4	1	2	10951	ENSG00000126705.14	nonsynonymous	CGT	TGT	R	C	AHDC1	AHDC1_p.R2C	1	1	MOLT-4	chr1:27552112_G/A	NA	NA	Q5TGY3
chr1	29148829	29148829	-	MOLT-4_Common_RNA	C	T	2965	PASS	A	1066	1066	1	356	11034	ENSG00000116350.16	nonsynonymous	GGC	AGC	G	S	SRSF4	SRSF4_p.G356S	1	1	MOLT-4	chr1:29148829_C/T	NA	NA	Q08170
chr1	29148882	29148882	-	MOLT-4_Common_RNA	C	G	2965	PASS	C	1013	1013	1	338	11034	ENSG00000116350.16	nonsynonymous	GGG	GCG	G	A	SRSF4	SRSF4_p.G338A	1	1	MOLT-4	chr1:29148882_C/G	NA	NA	Q08170
chr1	29149136	29149136	-	MOLT-4_Common_RNA	T	G	2965	PASS	C	759	759	1	253	11034	ENSG00000116350.16	nonsynonymous	GAA	GAC	E	D	SRSF4	SRSF4_p.E253D	1	1	MOLT-4	chr1:29149136_T/G	NA	NA	Q08170
chr1	29216125	29216125	-	MOLT-4_Common_RNA	A	G	1921	PASS	C	286	286	1	96	11046	ENSG00000116353.15	nonsynonymous	TTC	CTC	F	L	MECR	MECR_p.F96L	1	1	MOLT-4	chr1:29216125_A/G	NA	NA	Q9BV79-1
chr1	31814028	31814028	-	MOLT-4_Common_RNA	G	A	88	PASS	T	1306	1306	1	436	11169	ENSG00000134668.12	nonsynonymous	CGG	TGG	R	W	SPOCD1	SPOCD1_p.R436W	1	1	MOLT-4	chr1:31814028_G/A	NA	NA	Q6ZMY3-1
chr1	33491552	33491552	+	MOLT-4_Common_RNA	T	G	166	PASS	G	1294	1294	1	432	2087	ENSG00000121903.14	nonsynonymous	TAT	GAT	Y	D	ZSCAN20	ZSCAN20_p.Y432D	1	1	MOLT-4	chr1:33491552_T/G	NA	NA	P17040-1
chr1	35097364	35097364	+	MOLT-4_Common_RNA	G	A	416	PASS	A	217	217	1	73	2113	ENSG00000197056.9	nonsynonymous	GTG	ATG	V	M	ZMYM1	ZMYM1_p.V73M	1	1	MOLT-4	chr1:35097364_G/A	NA	NA	Q5SVZ6
chr1	35097364	35097364	+	MOLT-4_Common_RNA	G	A	416	PASS	A	217	217	1	73	2114	ENSG00000197056.9	nonsynonymous	GTG	ATG	V	M	ZMYM1	ZMYM1_p.V73M	1	1	MOLT-4	chr1:35097364_G/A	NA	NA	Q5SVZ6
chr1	35097364	35097364	+	MOLT-4_Common_RNA	G	A	416	PASS	A	217	217	1	73	2119	ENSG00000197056.9	nonsynonymous	GTG	ATG	V	M	ZMYM1	ZMYM1_p.V73M	1	1	MOLT-4	chr1:35097364_G/A	NA	NA	Q5SVZ6
chr1	36286832	36286832	+	MOLT-4_Common_RNA	C	T	2962	PASS	T	602	602	1	201	2173	ENSG00000054118.13	nonsynonymous	GCC	GTC	A	V	THRAP3	THRAP3_p.A201V	1	1	MOLT-4	chr1:36286832_C/T	NA	Census Gene	Q9Y2W1
chr1	36286832	36286832	+	MOLT-4_Common_RNA	C	T	2962	PASS	T	602	602	1	201	2174	ENSG00000054118.13	nonsynonymous	GCC	GTC	A	V	THRAP3	THRAP3_p.A201V	1	1	MOLT-4	chr1:36286832_C/T	NA	Census Gene	Q9Y2W1
chr1	36422861	36422861	-	MOLT-4_Common_RNA	A	G	47	PASS	C	686	686	1	229	11455	ENSG00000116885.18	nonsynonymous	ATA	ACA	I	T	OSCP1	OSCP1_p.I229T	1	1	MOLT-4	chr1:36422861_A/G	NA	NA	Q8WVF1-1
chr1	37540562	37540562	-	MOLT-4_Common_RNA	G	A	792	PASS	T	521	521	1	174	11502	ENSG00000163877.10	nonsynonymous	GCT	GTT	A	V	SNIP1	SNIP1_p.A174V	1	1	MOLT-4	chr1:37540562_G/A	NA	NA	Q8TAD8
chr1	39848016	39848016	-	MOLT-4_Common_RNA	C	T	375	PASS	A	785	785	1	262	11656	ENSG00000043514.15	nonsynonymous	CGC	CAC	R	H	TRIT1	TRIT1_p.R262H	1	1	MOLT-4	chr1:39848016_C/T	NA	NA	Q9H3H1-1
chr1	41510657	41510657	-	MOLT-4_Common_RNA	T	C	211	PASS	G	7015	7015	1	2339	11751	ENSG00000127124.15	nonsynonymous	ACC	GCC	T	A	HIVEP3	HIVEP3_p.T2339A	1	1	MOLT-4	chr1:41510657_T/C	NA	NA	Q5T1R4-1
chr1	41513154	41513154	-	MOLT-4_Common_RNA	C	G	1627	PASS	C	6067	6067	1	2023	11751	ENSG00000127124.15	nonsynonymous	GCT	CCT	A	P	HIVEP3	HIVEP3_p.A2023P	1	1	MOLT-4	chr1:41513154_C/G	NA	NA	Q5T1R4-1
chr1	41583074	41583074	-	MOLT-4_Common_RNA	T	C	982	PASS	G	1724	1724	1	575	11751	ENSG00000127124.15	nonsynonymous	CAC	CGC	H	R	HIVEP3	HIVEP3_p.H575R	1	1	MOLT-4	chr1:41583074_T/C	NA	NA	Q5T1R4-1
chr1	42227926	42227926	-	MOLT-4_Common_RNA	A	G	401	PASS	C	485	485	1	162	11760	ENSG00000198815.8	nonsynonymous	GTG	GCG	V	A	FOXJ3	FOXJ3_p.V162A	1	1	MOLT-4	chr1:42227926_A/G	NA	NA	Q9UPW0-1
chr1	42227926	42227926	-	MOLT-4_Common_RNA	A	G	401	PASS	C	485	485	1	162	11761	ENSG00000198815.8	nonsynonymous	GTG	GCG	V	A	FOXJ3	FOXJ3_p.V162A	1	1	MOLT-4	chr1:42227926_A/G	NA	NA	Q9UPW0-1
chr1	42227926	42227926	-	MOLT-4_Common_RNA	A	G	401	PASS	C	485	485	1	162	11762	ENSG00000198815.8	nonsynonymous	GTG	GCG	V	A	FOXJ3	FOXJ3_p.V162A	1	1	MOLT-4	chr1:42227926_A/G	NA	NA	Q9UPW0-1
chr1	42227926	42227926	-	MOLT-4_Common_RNA	A	G	401	PASS	C	485	485	1	162	11764	ENSG00000198815.8	nonsynonymous	GTG	GCG	V	A	FOXJ3	FOXJ3_p.V162A	1	1	MOLT-4	chr1:42227926_A/G	NA	NA	Q9UPW0-1
chr1	43453742	43453742	-	MOLT-4_Common_RNA	A	G	47	PASS	C	52	52	1	18	11851	ENSG00000178922.16	nonsynonymous	TCC	CCC	S	P	HYI	HYI_p.S18P	1	1	MOLT-4	chr1:43453742_A/G	NA	NA	Q5T013-1
chr1	43671586	43671586	+	MOLT-4_Common_RNA	C	A	1793	PASS	A	1445	1445	1	482	2576	ENSG00000066135.12	nonsynonymous	GCA	GAA	A	E	KDM4A	KDM4A_p.A482E	1	1	MOLT-4	chr1:43671586_C/A	NA	NA	O75164-1
chr1	45566639	45566639	+	MOLT-4_Common_RNA	A	G	2522	PASS	G	155	155	1	52	2889	ENSG00000117448.13	nonsynonymous	AAT	AGT	N	S	AKR1A1	AKR1A1_p.N52S	1	1	MOLT-4	chr1:45566639_A/G	NA	NA	P14550
chr1	45566639	45566639	+	MOLT-4_Common_RNA	A	G	2522	PASS	G	155	155	1	52	2890	ENSG00000117448.13	nonsynonymous	AAT	AGT	N	S	AKR1A1	AKR1A1_p.N52S	1	1	MOLT-4	chr1:45566639_A/G	NA	NA	P14550
chr1	45566639	45566639	+	MOLT-4_Common_RNA	A	G	2522	PASS	G	155	155	1	52	2895	ENSG00000117448.13	nonsynonymous	AAT	AGT	N	S	AKR1A1	AKR1A1_p.N52S	1	1	MOLT-4	chr1:45566639_A/G	NA	NA	P14550
chr1	46035687	46035687	+	MOLT-4_Common_RNA	A	G	892	PASS	G	5018	5018	1	1673	2932	ENSG00000086015.20	nonsynonymous	AAG	AGG	K	R	MAST2	MAST2_p.K1673R	1	1	MOLT-4	chr1:46035687_A/G	NA	NA	Q6P0Q8-1
chr1	46055887	46055887	-	MOLT-4_Common_RNA	A	T	2378	PASS	A	849	849	1	283	12040	ENSG00000117461.14	nonsynonymous	AAT	AAA	N	K	PIK3R3	PIK3R3_p.N283K	1	1	MOLT-4	chr1:46055887_A/T	NA	NA	Q92569-1
chr1	46055887	46055887	-	MOLT-4_Common_RNA	A	T	2378	PASS	A	849	849	1	283	12041	ENSG00000117461.14	nonsynonymous	AAT	AAA	N	K	PIK3R3	PIK3R3_p.N283K	1	1	MOLT-4	chr1:46055887_A/T	NA	NA	Q92569-1
chr1	46055887	46055887	-	MOLT-4_Common_RNA	A	T	2378	PASS	A	849	849	1	283	12042	ENSG00000117461.14	nonsynonymous	AAT	AAA	N	K	PIK3R3	PIK3R3_p.N283K	1	1	MOLT-4	chr1:46055887_A/T	NA	NA	Q92569-1
chr1	46189486	46189486	-	MOLT-4_Common_RNA	T	C	2178	PASS	G	1867	1867	1	623	12050	ENSG00000085998.13	nonsynonymous	ATG	GTG	M	V	POMGNT1	POMGNT1_p.M623V	1	1	MOLT-4	chr1:46189486_T/C	NA	NA	Q8WZA1-1
chr1	46280492	46280492	-	MOLT-4_Common_RNA	C	T	1329	PASS	A	1825	1825	1	609	12060	ENSG00000132128.16	nonsynonymous	GTT	ATT	V	I	LRRC41	LRRC41_p.V609I	1	1	MOLT-4	chr1:46280492_C/T	NA	NA	Q15345-2
chr1	46280492	46280492	-	MOLT-4_Common_RNA	C	T	1329	PASS	A	1825	1825	1	609	12062	ENSG00000132128.16	nonsynonymous	GTT	ATT	V	I	LRRC41	LRRC41_p.V609I	1	1	MOLT-4	chr1:46280492_C/T	NA	NA	Q15345-2
chr1	46340878	46340878	+	MOLT-4_Common_RNA	C	T	491	PASS	T	52	52	1	18	2971	ENSG00000117481.10	nonsynonymous	CTC	TTC	L	F	NSUN4	NSUN4_p.L18F	1	1	MOLT-4	chr1:46340878_C/T	NA	NA	Q96CB9-1
chr1	46361784	46361784	+	MOLT-4_Common_RNA	A	G	893	PASS	G	1093	1093	1	365	2971	ENSG00000117481.10	nonsynonymous	ATA	GTA	I	V	NSUN4	NSUN4_p.I365V	1	1	MOLT-4	chr1:46361784_A/G	NA	NA	Q96CB9-1
chr1	47251596	47251596	-	MOLT-4_Common_RNA	C	T	272	alleleBias	A	3404	3404	1	1135	12156	ENSG00000123473.15	nonsynonymous	AGT	AAT	S	N	STIL	STIL_p.S1135N	1	1	MOLT-4	chr1:47251596_C/T	NA	Census Gene	Q15468-1
chr1	47299932	47299932	-	MOLT-4_Common_RNA	G	A	236	PASS	T	674	674	1	225	12156	ENSG00000123473.15	nonsynonymous	TCT	TTT	S	F	STIL	STIL_p.S225F	1	1	MOLT-4	chr1:47299932_G/A	NA	Census Gene	Q15468-1
chr1	52687760	52687760	-	MOLT-4_Common_RNA	T	C	659	PASS	G	656	656	1	219	12322	ENSG00000162377.5	nonsynonymous	AAA	AGA	K	R	COA7	COA7_p.K219R	1	1	MOLT-4	chr1:52687760_T/C	NA	NA	Q96BR5
chr1	53088082	53088082	-	MOLT-4_Common_RNA	T	C	47	PASS	G	1610	1610	1	537	12360	ENSG00000162383.11	nonsynonymous	CAG	CGG	Q	R	SLC1A7	SLC1A7_p.Q537R	1	1	MOLT-4	chr1:53088082_T/C	NA	NA	O00341-1
chr1	53210776	53210776	+	MOLT-4_Common_RNA	G	A	752	PASS	A	1102	1102	1	368	3214	ENSG00000157184.6	nonsynonymous	GTC	ATC	V	I	CPT2	CPT2_p.V368I	1	1	MOLT-4	chr1:53210776_G/A	NA	NA	P23786
chr1	53213557	53213557	+	MOLT-4_Common_RNA	A	G	219	PASS	G	1939	1939	1	647	3214	ENSG00000157184.6	nonsynonymous	ATG	GTG	M	V	CPT2	CPT2_p.M647V	1	1	MOLT-4	chr1:53213557_A/G	NA	NA	P23786
chr1	53326979	53326979	-	MOLT-4_Common_RNA	A	C	435	PASS	G	138	138	1	46	12377	ENSG00000157193.15	nonsynonymous	GAT	GAG	D	E	LRP8	LRP8_p.D46E	1	1	MOLT-4	chr1:53326979_A/C	NA	NA	Q14114-1
chr1	53327839	53327839	-	MOLT-4_Common_RNA	T	C	67	PASS	G	74	74	1	25	12377	ENSG00000157193.15	nonsynonymous	CAG	CGG	Q	R	LRP8	LRP8_p.Q25R	1	1	MOLT-4	chr1:53327839_T/C	NA	NA	Q14114-1
chr1	54195477	54195477	-	MOLT-4_Common_RNA	C	T	122	PASS	A	140	140	1	47	12443	ENSG00000215883.10	nonsynonymous	AGG	AAG	R	K	CYB5RL	CYB5RL_p.R47K	1	1	MOLT-4	chr1:54195477_C/T	NA	NA	Q6IPT4-1
chr1	54216247	54216247	+	MOLT-4_Common_RNA	G	C	2962	PASS	C	1097	1097	1	366	3266	ENSG00000116221.15	nonsynonymous	TGT	TCT	C	S	MRPL37	MRPL37_p.C366S	1	1	MOLT-4	chr1:54216247_G/C	NA	NA	Q9BZE1
chr1	54609449	54609449	-	MOLT-4_Common_RNA	C	G	28	PASS	C	1577	1577	1	526	12464	ENSG00000162391.11	nonsynonymous	GGC	GCC	G	A	FAM151A	FAM151A_p.G526A	1	1	MOLT-4	chr1:54609449_C/G	NA	NA	Q8WW52-1
chr1	54716627	54716627	+	MOLT-4_Common_RNA	T	A	573	PASS	A	139	139	1	47	3297	ENSG00000243725.6	nonsynonymous	TCG	ACG	S	T	TTC4	TTC4_p.S47T	1	1	MOLT-4	chr1:54716627_T/A	NA	NA	O95801
chr1	54758458	54758458	-	MOLT-4_Common_RNA	T	C	180	PASS	G	704	704	1	235	12467	ENSG00000162396.5	nonsynonymous	AAC	AGC	N	S	PARS2	PARS2_p.N235S	1	1	MOLT-4	chr1:54758458_T/C	NA	NA	Q7L3T8
chr1	54759078	54759078	-	MOLT-4_Common_RNA	C	A	267	PASS	T	84	84	1	28	12467	ENSG00000162396.5	nonsynonymous	AGG	AGT	R	S	PARS2	PARS2_p.R28S	1	1	MOLT-4	chr1:54759078_C/A	NA	NA	Q7L3T8
chr1	55075501	55075501	-	MOLT-4_Common_RNA	A	G	1027	PASS	C	7403	7403	1	2468	12481	ENSG00000162402.13	nonsynonymous	GTA	GCA	V	A	USP24	USP24_p.V2468A	1	1	MOLT-4	chr1:55075501_A/G	NA	NA	Q9UPU5
chr1	55172402	55172402	-	MOLT-4_Common_RNA	G	A	744	PASS	T	677	677	1	226	12481	ENSG00000162402.13	nonsynonymous	ACT	ATT	T	I	USP24	USP24_p.T226I	1	1	MOLT-4	chr1:55172402_G/A	NA	NA	Q9UPU5
chr1	58533979	58533979	-	MOLT-4_Common_RNA	T	G	201	PASS	C	985	985	1	329	12562	ENSG00000162600.11	nonsynonymous	ATA	CTA	I	L	OMA1	OMA1_p.I329L	1	1	MOLT-4	chr1:58533979_T/G	NA	NA	Q96E52-1
chr1	58682254	58682254	-	MOLT-4_Common_RNA	T	C	87	PASS	G	790	790	1	264	12574	ENSG00000162601.9	nonsynonymous	ACT	GCT	T	A	MYSM1	MYSM1_p.T264A	1	1	MOLT-4	chr1:58682254_T/C	NA	NA	Q5VVJ2-1
chr1	66924733	66924733	-	MOLT-4_Common_RNA	G	C	252	PASS	G	99	99	1	33	12776	ENSG00000152763.16	nonsynonymous	TGC	TGG	C	W	WDR78	WDR78_p.C33W	1	1	MOLT-4	chr1:66924733_G/C	NA	NA	Q5VTH9-1
chr1	66924785	66924785	-	MOLT-4_Common_RNA	C	G	211	PASS	C	47	47	1	16	12776	ENSG00000152763.16	nonsynonymous	GGA	GCA	G	A	WDR78	WDR78_p.G16A	1	1	MOLT-4	chr1:66924785_C/G	NA	NA	Q5VTH9-1
chr1	70439117	70439117	+	MOLT-4_Common_RNA	G	T	203	PASS	T	1208	1208	1	403	3685	ENSG00000116761.11	nonsynonymous	AGT	ATT	S	I	CTH	CTH_p.S403I	1	1	MOLT-4	chr1:70439117_G/T	NA	NA	P32929-1
chr1	84479306	84479306	+	MOLT-4_Common_RNA	A	G	2423	PASS	G	25	25	1	9	3999	ENSG00000117133.10	nonsynonymous	AGC	GGC	S	G	RPF1	RPF1_p.S9G	1	1	MOLT-4	chr1:84479306_A/G	NA	NA	Q9H9Y2
chr1	84563394	84563394	-	MOLT-4_Common_RNA	C	T	209	PASS	A	820	820	1	274	13036	ENSG00000117151.12	nonsynonymous	GTC	ATC	V	I	CTBS	CTBS_p.V274I	1	1	MOLT-4	chr1:84563394_C/T	NA	NA	Q01459
chr1	84647546	84647546	-	MOLT-4_Common_RNA	A	G	1505	PASS	C	1732	1732	1	578	13043	ENSG00000117155.16	nonsynonymous	TGT	CGT	C	R	SSX2IP	SSX2IP_p.C578R	1	1	MOLT-4	chr1:84647546_A/G	NA	NA	Q9Y2D8-1
chr1	85182937	85182937	-	MOLT-4_Common_RNA	C	T	243	PASS	A	1705	1705	1	569	13068	ENSG00000097096.8	nonsynonymous	GTT	ATT	V	I	SYDE2	SYDE2_p.V569I	1	1	MOLT-4	chr1:85182937_C/T	NA	NA	Q5VT97-1
chr1	85200473	85200473	-	MOLT-4_Common_RNA	T	G	67	PASS	C	524	524	1	175	13068	ENSG00000097096.8	nonsynonymous	CAG	CCG	Q	P	SYDE2	SYDE2_p.Q175P	1	1	MOLT-4	chr1:85200473_T/G	NA	NA	Q5VT97-1
chr1	85267691	85267691	-	MOLT-4_Common_RNA	C	T	1115	PASS	A	638	638	1	213	13074	ENSG00000142867.12	nonsynonymous	GGA	GAA	G	E	BCL10	BCL10_p.G213E	1	1	MOLT-4	chr1:85267691_C/T	NA	Census Gene	O95999
chr1	89013380	89013380	-	MOLT-4_Common_RNA	G	A	660	PASS	T	673	673	1	225	13166	ENSG00000117226.11	nonsynonymous	CGG	TGG	R	W	GBP3	GBP3_p.R225W	1	1	MOLT-4	chr1:89013380_G/A	NA	NA	Q9H0R5-1
chr1	89013391	89013391	-	MOLT-4_Common_RNA	C	T	593	PASS	A	662	662	1	221	13166	ENSG00000117226.11	nonsynonymous	CGA	CAA	R	Q	GBP3	GBP3_p.R221Q	1	1	MOLT-4	chr1:89013391_C/T	NA	NA	Q9H0R5-1
chr1	89056963	89056963	-	MOLT-4_Common_RNA	G	C	2283	PASS	G	1046	1046	1	349	13178	ENSG00000117228.9	nonsynonymous	ACC	AGC	T	S	GBP1	GBP1_p.T349S	1	1	MOLT-4	chr1:89056963_G/C	NA	NA	P32455
chr1	89058974	89058974	-	MOLT-4_Common_RNA	C	G	1492	PASS	C	498	498	1	166	13178	ENSG00000117228.9	nonsynonymous	GAG	GAC	E	D	GBP1	GBP1_p.E166D	1	1	MOLT-4	chr1:89058974_C/G	NA	NA	P32455
chr1	89713184	89713184	+	MOLT-4_Common_RNA	A	G	539	PASS	G	614	614	1	205	4091	ENSG00000171488.14	nonsynonymous	GAC	GGC	D	G	LRRC8C	LRRC8C_p.D205G	1	1	MOLT-4	chr1:89713184_A/G	NA	NA	Q8TDW0
chr1	90940035	90940035	-	MOLT-4_Common_RNA	C	T	570	PASS	A	1319	1319	1	440	13224	ENSG00000122482.20	nonsynonymous	CGC	CAC	R	H	ZNF644	ZNF644_p.R440H	1	1	MOLT-4	chr1:90940035_C/T	TCGA Hotspot	NA	Q9H582-1
chr1	90940035	90940035	-	MOLT-4_Common_RNA	C	T	570	PASS	A	1319	1319	1	440	13225	ENSG00000122482.20	nonsynonymous	CGC	CAC	R	H	ZNF644	ZNF644_p.R440H	1	1	MOLT-4	chr1:90940035_C/T	TCGA Hotspot	NA	Q9H582-1
chr1	92483462	92483462	-	MOLT-4_Common_RNA	C	T	589	alleleBias	A	26	26	1	9	13269	ENSG00000162676.11	nonsynonymous	AGC	AAC	S	N	GFI1	GFI1_p.S9N	1	1	MOLT-4	chr1:92483462_C/T	NA	NA	Q99684
chr1	92483462	92483462	-	MOLT-4_Common_RNA	C	T	589	alleleBias	A	26	26	1	9	13270	ENSG00000162676.11	nonsynonymous	AGC	AAC	S	N	GFI1	GFI1_p.S9N	1	1	MOLT-4	chr1:92483462_C/T	NA	NA	Q99684
chr1	92483462	92483462	-	MOLT-4_Common_RNA	C	T	589	alleleBias	A	26	26	1	9	13271	ENSG00000162676.11	nonsynonymous	AGC	AAC	S	N	GFI1	GFI1_p.S9N	1	1	MOLT-4	chr1:92483462_C/T	NA	NA	Q99684
chr1	93154836	93154836	-	MOLT-4_Common_RNA	G	A	1008	PASS	T	524	524	1	175	13293	ENSG00000117500.12	nonsynonymous	ACT	ATT	T	I	TMED5	TMED5_p.T175I	1	1	MOLT-4	chr1:93154836_G/A	NA	NA	Q9Y3A6-1
chr1	93207166	93207166	+	MOLT-4_Common_RNA	A	C	412	PASS	C	977	977	1	326	4196	ENSG00000122483.17	nonsynonymous	AAT	ACT	N	T	CCDC18	CCDC18_p.N326T	1	1	MOLT-4	chr1:93207166_A/C	NA	NA	Q5T9S5-1
chr1	93254513	93254513	+	MOLT-4_Common_RNA	C	G	131	PASS	G	3238	3238	1	1080	4196	ENSG00000122483.17	nonsynonymous	CTT	GTT	L	V	CCDC18	CCDC18_p.L1080V	1	1	MOLT-4	chr1:93254513_C/G	NA	NA	Q5T9S5-1
chr1	94173891	94173891	-	MOLT-4_Common_RNA	C	T	490	PASS	A	3764	3764	1	1255	13367	ENSG00000137962.12	nonsynonymous	GGT	GAT	G	D	ARHGAP29	ARHGAP29_p.G1255D	1	1	MOLT-4	chr1:94173891_C/T	NA	NA	Q52LW3-1
chr1	95244265	95244265	+	MOLT-4_Common_RNA	T	C	1068	PASS	C	140	140	1	47	4255	ENSG00000122481.16	nonsynonymous	GTG	GCG	V	A	RWDD3	RWDD3_p.V47A	1	1	MOLT-4	chr1:95244265_T/C	NA	NA	Q9Y3V2-1
chr1	95244383	95244383	+	MOLT-4_Common_RNA	T	G	452	PASS	G	258	258	1	86	4255	ENSG00000122481.16	nonsynonymous	AAT	AAG	N	K	RWDD3	RWDD3_p.N86K	1	1	MOLT-4	chr1:95244383_T/G	NA	NA	Q9Y3V2-1
chr1	99892547	99892547	+	MOLT-4_Common_RNA	C	T	907	PASS	T	3199	3199	1	1067	4331	ENSG00000162688.16	nonsynonymous	CCT	TCT	P	S	AGL	AGL_p.P1067S	1	1	MOLT-4	chr1:99892547_C/T	NA	NA	P35573-1
chr1	99892547	99892547	+	MOLT-4_Common_RNA	C	T	907	PASS	T	3199	3199	1	1067	4332	ENSG00000162688.16	nonsynonymous	CCT	TCT	P	S	AGL	AGL_p.P1067S	1	1	MOLT-4	chr1:99892547_C/T	NA	NA	P35573-1
chr1	99892547	99892547	+	MOLT-4_Common_RNA	C	T	907	PASS	T	3199	3199	1	1067	4333	ENSG00000162688.16	nonsynonymous	CCT	TCT	P	S	AGL	AGL_p.P1067S	1	1	MOLT-4	chr1:99892547_C/T	NA	NA	P35573-1
chr1	99892547	99892547	+	MOLT-4_Common_RNA	C	T	907	PASS	T	3199	3199	1	1067	4334	ENSG00000162688.16	nonsynonymous	CCT	TCT	P	S	AGL	AGL_p.P1067S	1	1	MOLT-4	chr1:99892547_C/T	NA	NA	P35573-1
chr1	100110377	100110377	-	MOLT-4_Common_RNA	G	A	795	PASS	T	776	776	1	259	13456	ENSG00000156876.9	nonsynonymous	GCG	GTG	A	V	SASS6	SASS6_p.A259V	1	1	MOLT-4	chr1:100110377_G/A	NA	NA	Q6UVJ0
chr1	100206504	100206504	-	MOLT-4_Common_RNA	T	C	580	PASS	G	1150	1150	1	384	13462	ENSG00000137992.14	nonsynonymous	AGT	GGT	S	G	DBT	DBT_p.S384G	1	1	MOLT-4	chr1:100206504_T/C	NA	NA	P11182
chr1	101239939	101239939	+	MOLT-4_Common_RNA	C	T	198	PASS	T	955	955	1	319	4424	ENSG00000170989.8	nonsynonymous	CGT	TGT	R	C	S1PR1	S1PR1_p.R319C	1	1	MOLT-4	chr1:101239939_C/T	NA	NA	P21453
chr1	107057296	107057296	+	MOLT-4_Common_RNA	C	T	1027	PASS	T	581	581	1	194	4489	ENSG00000198890.7	nonsynonymous	GCC	GTC	A	V	PRMT6	PRMT6_p.A194V	1	1	MOLT-4	chr1:107057296_C/T	NA	NA	Q96LA8-1
chr1	107765105	107765105	-	MOLT-4_Common_RNA	T	A	238	PASS	T	892	892	1	298	13555	ENSG00000134215.15	nonsynonymous	ACA	TCA	T	S	VAV3	VAV3_p.T298S	1	1	MOLT-4	chr1:107765105_T/A	NA	NA	Q9UKW4-1
chr1	108657486	108657486	-	MOLT-4_Common_RNA	C	T	1030	PASS	A	115	115	1	39	13579	ENSG00000162639.15	nonsynonymous	GTT	ATT	V	I	HENMT1	HENMT1_p.V39I	1	1	MOLT-4	chr1:108657486_C/T	NA	NA	Q5T8I9
chr1	108657486	108657486	-	MOLT-4_Common_RNA	C	T	1030	PASS	A	115	115	1	39	13581	ENSG00000162639.15	nonsynonymous	GTT	ATT	V	I	HENMT1	HENMT1_p.V39I	1	1	MOLT-4	chr1:108657486_C/T	NA	NA	Q5T8I9
chr1	108897593	108897593	+	MOLT-4_Common_RNA	G	A	519	PASS	A	380	380	1	127	4540	ENSG00000121957.13	nonsynonymous	CGA	CAA	R	Q	GPSM2	GPSM2_p.R127Q	1	1	MOLT-4	chr1:108897593_G/A	NA	NA	P81274
chr1	108897593	108897593	+	MOLT-4_Common_RNA	G	A	519	PASS	A	380	380	1	127	4543	ENSG00000121957.13	nonsynonymous	CGA	CAA	R	Q	GPSM2	GPSM2_p.R127Q	1	1	MOLT-4	chr1:108897593_G/A	NA	NA	P81274
chr1	108897593	108897593	+	MOLT-4_Common_RNA	G	A	519	PASS	A	380	380	1	127	4544	ENSG00000121957.13	nonsynonymous	CGA	CAA	R	Q	GPSM2	GPSM2_p.R127Q	1	1	MOLT-4	chr1:108897593_G/A	NA	NA	P81274
chr1	108937356	108937356	-	MOLT-4_Common_RNA	G	T	402	PASS	A	1104	1104	1	368	13599	ENSG00000121940.15	nonsynonymous	AGC	AGA	S	R	CLCC1	CLCC1_p.S368R	1	1	MOLT-4	chr1:108937356_G/T	NA	NA	Q96S66-1
chr1	109296296	109296296	-	MOLT-4_Common_RNA	C	T	47	PASS	A	805	805	1	269	13639	ENSG00000221986.6	nonsynonymous	GAC	AAC	D	N	MYBPHL	MYBPHL_p.D269N	1	1	MOLT-4	chr1:109296296_C/T	NA	NA	A2RUH7-1
chr1	109621257	109621257	+	MOLT-4_Common_RNA	G	A	445	PASS	A	244	244	1	82	4616	ENSG00000116337.15	nonsynonymous	GCA	ACA	A	T	AMPD2	AMPD2_p.A82T	1	1	MOLT-4	chr1:109621257_G/A	NA	NA	Q01433-1
chr1	109621257	109621257	+	MOLT-4_Common_RNA	G	A	445	PASS	A	244	244	1	82	4618	ENSG00000116337.15	nonsynonymous	GCA	ACA	A	T	AMPD2	AMPD2_p.A82T	1	1	MOLT-4	chr1:109621257_G/A	NA	NA	Q01433-1
chr1	109690516	109690516	+	MOLT-4_Common_RNA	G	C	1454	PASS	C	519	519	1	173	4666	ENSG00000134184.12	nonsynonymous	AAG	AAC	K	N	GSTM1	GSTM1_p.K173N	1	1	MOLT-4	chr1:109690516_G/C	NA	NA	P09488-1
chr1	111235703	111235703	+	MOLT-4_Common_RNA	C	T	2462	PASS	T	545	545	1	182	4806	ENSG00000064886.13	nonsynonymous	GCG	GTG	A	V	CHI3L2	CHI3L2_p.A182V	1	1	MOLT-4	chr1:111235703_C/T	NA	NA	Q15782-4
chr1	111235703	111235703	+	MOLT-4_Common_RNA	C	T	2462	PASS	T	545	545	1	182	4810	ENSG00000064886.13	nonsynonymous	GCG	GTG	A	V	CHI3L2	CHI3L2_p.A182V	1	1	MOLT-4	chr1:111235703_C/T	NA	NA	Q15782-4
chr1	111414475	111414475	-	MOLT-4_Common_RNA	C	G	47	PASS	C	2026	2026	1	676	13760	ENSG00000085465.12	nonsynonymous	GAA	CAA	E	Q	OVGP1	OVGP1_p.E676Q	1	1	MOLT-4	chr1:111414475_C/G	NA	NA	Q12889
chr1	111415071	111415071	-	MOLT-4_Common_RNA	A	G	47	PASS	C	1430	1430	1	477	13760	ENSG00000085465.12	nonsynonymous	ATG	ACG	M	T	OVGP1	OVGP1_p.M477T	1	1	MOLT-4	chr1:111415071_A/G	NA	NA	Q12889
chr1	111419634	111419634	-	MOLT-4_Common_RNA	G	T	29	PASS	A	996	996	1	332	13760	ENSG00000085465.12	nonsynonymous	GAC	GAA	D	E	OVGP1	OVGP1_p.D332E	1	1	MOLT-4	chr1:111419634_G/T	NA	NA	Q12889
chr1	111766331	111766331	+	MOLT-4_Common_RNA	T	C	1437	PASS	C	1907	1907	1	636	4862	ENSG00000064703.11	nonsynonymous	ATT	ACT	I	T	DDX20	DDX20_p.I636T	1	1	MOLT-4	chr1:111766331_T/C	NA	NA	Q9UHI6-1
chr1	111766501	111766501	+	MOLT-4_Common_RNA	C	A	1853	PASS	A	2077	2077	1	693	4862	ENSG00000064703.11	nonsynonymous	CGT	AGT	R	S	DDX20	DDX20_p.R693S	1	1	MOLT-4	chr1:111766501_C/A	NA	NA	Q9UHI6-1
chr1	111766709	111766709	+	MOLT-4_Common_RNA	T	C	1050	PASS	C	2285	2285	1	762	4862	ENSG00000064703.11	nonsynonymous	ATA	ACA	I	T	DDX20	DDX20_p.I762T	1	1	MOLT-4	chr1:111766709_T/C	NA	NA	Q9UHI6-1
chr1	113834946	113834946	-	MOLT-4_Common_RNA	A	G	971	PASS	C	1858	1858	1	620	13896	ENSG00000134242.15	nonsynonymous	TGG	CGG	W	R	PTPN22	PTPN22_p.W620R	1	1	MOLT-4	chr1:113834946_A/G	NA	NA	Q9Y2R2-1
chr1	113881979	113881979	-	MOLT-4_Common_RNA	C	T	47	PASS	A	268	268	1	90	13907	ENSG00000188761.11	nonsynonymous	GAC	AAC	D	N	BCL2L15	BCL2L15_p.D90N	1	1	MOLT-4	chr1:113881979_C/T	NA	NA	Q5TBC7-1
chr1	114405659	114405659	-	MOLT-4_Common_RNA	A	G	1072	PASS	C	2519	2519	1	840	13943	ENSG00000197323.11	nonsynonymous	ATT	ACT	I	T	TRIM33	TRIM33_p.I840T	1	1	MOLT-4	chr1:114405659_A/G	NA	Census Gene	Q9UPN9-1
chr1	115663802	115663802	+	MOLT-4_Common_RNA	G	A	280	alleleBias	A	346	346	1	116	4982	ENSG00000173218.14	nonsynonymous	GCC	ACC	A	T	VANGL1	VANGL1_p.A116T	1	1	MOLT-4	chr1:115663802_G/A	NA	NA	Q8TAA9-1
chr1	115663802	115663802	+	MOLT-4_Common_RNA	G	A	280	alleleBias	A	346	346	1	116	4984	ENSG00000173218.14	nonsynonymous	GCC	ACC	A	T	VANGL1	VANGL1_p.A116T	1	1	MOLT-4	chr1:115663802_G/A	NA	NA	Q8TAA9-1
chr1	115663802	115663802	+	MOLT-4_Common_RNA	G	A	280	alleleBias	A	346	346	1	116	4985	ENSG00000173218.14	nonsynonymous	GCC	ACC	A	T	VANGL1	VANGL1_p.A116T	1	1	MOLT-4	chr1:115663802_G/A	NA	NA	Q8TAA9-1
chr1	117075083	117075083	+	MOLT-4_Common_RNA	A	G	820	PASS	G	499	499	1	167	5021	ENSG00000116830.11	nonsynonymous	AAA	GAA	K	E	TTF2	TTF2_p.K167E	1	1	MOLT-4	chr1:117075083_A/G	NA	NA	Q9UNY4-1
chr1	117092791	117092791	+	MOLT-4_Common_RNA	A	G	1301	PASS	G	2866	2866	1	956	5021	ENSG00000116830.11	nonsynonymous	AGT	GGT	S	G	TTF2	TTF2_p.S956G	1	1	MOLT-4	chr1:117092791_A/G	NA	NA	Q9UNY4-1
chr1	117118132	117118132	-	MOLT-4_Common_RNA	C	T	70	PASS	A	1124	1124	1	375	14040	ENSG00000134253.9	nonsynonymous	TGT	TAT	C	Y	TRIM45	TRIM45_p.C375Y	1	1	MOLT-4	chr1:117118132_C/T	NA	NA	Q9H8W5-1
chr1	119915686	119915686	-	MOLT-4_Common_RNA	C	T	560	PASS	A	7036	7036	1	2346	14116	ENSG00000134250.19	nonsynonymous	GCC	ACC	A	T	NOTCH2	NOTCH2_p.A2346T	1	1	MOLT-4	chr1:119915686_C/T	NA	Census Gene	Q04721
chr1	119967480	119967480	-	MOLT-4_Common_RNA	G	A	97	PASS	T	1406	1406	1	469	14116	ENSG00000134250.19	nonsynonymous	GCT	GTT	A	V	NOTCH2	NOTCH2_p.A469V	1	1	MOLT-4	chr1:119967480_G/A	NA	Census Gene	Q04721
chr1	147619318	147619318	+	MOLT-4_Common_RNA	C	T	101	PASS	T	1163	1163	1	388	5302	ENSG00000116128.10	nonsynonymous	CCG	CTG	P	L	BCL9	BCL9_p.P388L	1	1	MOLT-4	chr1:147619318_C/T	NA	Census Gene	O00512
chr1	147619345	147619345	+	MOLT-4_Common_RNA	G	A	92	PASS	A	1190	1190	1	397	5302	ENSG00000116128.10	nonsynonymous	GGG	GAG	G	E	BCL9	BCL9_p.G397E	1	1	MOLT-4	chr1:147619345_G/A	NA	Census Gene	O00512
chr1	147620166	147620166	+	MOLT-4_Common_RNA	C	T	276	PASS	T	2011	2011	1	671	5302	ENSG00000116128.10	nonsynonymous	CCT	TCT	P	S	BCL9	BCL9_p.P671S	1	1	MOLT-4	chr1:147620166_C/T	NA	Census Gene	O00512
chr1	148977966	148977966	+	MOLT-4_Common_RNA	G	A	119	PASS	A	2349	2349	1	783	5381	ENSG00000178104.19	nonsynonymous	ATG	ATA	M	I	PDE4DIP	PDE4DIP_p.M783I	1	1	MOLT-4	chr1:148977966_G/A	NA	Census Gene	Q5VU43-1
chr1	150308112	150308112	+	MOLT-4_Common_RNA	T	C	2965	PASS	C	148	148	1	50	5503	ENSG00000266472.5	nonsynonymous	TGC	CGC	C	R	MRPS21	MRPS21_p.C50R	1	1	MOLT-4	chr1:150308112_T/C	NA	NA	P82921
chr1	150308112	150308112	+	MOLT-4_Common_RNA	T	C	2965	PASS	C	148	148	1	50	5504	ENSG00000266472.5	nonsynonymous	TGC	CGC	C	R	MRPS21	MRPS21_p.C50R	1	1	MOLT-4	chr1:150308112_T/C	NA	NA	P82921
chr1	150497543	150497543	+	MOLT-4_Common_RNA	A	G	536	PASS	G	1034	1034	1	345	5518	ENSG00000143374.16	nonsynonymous	CAT	CGT	H	R	TARS2	TARS2_p.H345R	1	1	MOLT-4	chr1:150497543_A/G	NA	NA	Q9BW92-1
chr1	150512511	150512511	+	MOLT-4_Common_RNA	G	A	47	PASS	A	1243	1243	1	415	5534	ENSG00000143369.14	nonsynonymous	GGT	AGT	G	S	ECM1	ECM1_p.G415S	1	1	MOLT-4	chr1:150512511_G/A	NA	NA	Q16610-1
chr1	150966805	150966805	-	MOLT-4_Common_RNA	C	T	1426	PASS	A	799	799	1	267	14540	ENSG00000143418.19	nonsynonymous	GTC	ATC	V	I	CERS2	CERS2_p.V267I	1	1	MOLT-4	chr1:150966805_C/T	NA	NA	Q96G23
chr1	150966805	150966805	-	MOLT-4_Common_RNA	C	T	1426	PASS	A	799	799	1	267	14541	ENSG00000143418.19	nonsynonymous	GTC	ATC	V	I	CERS2	CERS2_p.V267I	1	1	MOLT-4	chr1:150966805_C/T	NA	NA	Q96G23
chr1	151135661	151135661	-	MOLT-4_Common_RNA	T	G	207	PASS	C	1363	1363	1	455	14569	ENSG00000143434.15	nonsynonymous	ACC	CCC	T	P	SEMA6C	SEMA6C_p.T455P	1	1	MOLT-4	chr1:151135661_T/G	NA	NA	Q9H3T2-1
chr1	151135661	151135661	-	MOLT-4_Common_RNA	T	G	207	PASS	C	1363	1363	1	455	14570	ENSG00000143434.15	nonsynonymous	ACC	CCC	T	P	SEMA6C	SEMA6C_p.T455P	1	1	MOLT-4	chr1:151135661_T/G	NA	NA	Q9H3T2-1
chr1	151161886	151161886	-	MOLT-4_Common_RNA	C	T	366	PASS	A	395	395	1	132	14577	ENSG00000163155.11	nonsynonymous	CGT	CAT	R	H	LYSMD1	LYSMD1_p.R132H	1	1	MOLT-4	chr1:151161886_C/T	NA	NA	Q96S90-1
chr1	151286454	151286454	+	MOLT-4_Common_RNA	G	A	255	alleleBias	A	163	163	1	55	5637	ENSG00000143373.17	nonsynonymous	GCA	ACA	A	T	ZNF687	ZNF687_p.A55T	1	1	MOLT-4	chr1:151286454_G/A	NA	NA	Q8N1G0-1
chr1	151286454	151286454	+	MOLT-4_Common_RNA	G	A	255	alleleBias	A	163	163	1	55	5639	ENSG00000143373.17	nonsynonymous	GCA	ACA	A	T	ZNF687	ZNF687_p.A55T	1	1	MOLT-4	chr1:151286454_G/A	NA	NA	Q8N1G0-1
chr1	152109445	152109445	-	MOLT-4_Common_RNA	G	C	47	PASS	G	3772	3772	1	1258	14729	ENSG00000159450.12	nonsynonymous	CTG	GTG	L	V	TCHH	TCHH_p.L1258V	1	1	MOLT-4	chr1:152109445_G/C	NA	NA	Q07283
chr1	152109445	152109445	-	MOLT-4_Common_RNA	G	C	47	PASS	G	3772	3772	1	1258	14730	ENSG00000159450.12	nonsynonymous	CTG	GTG	L	V	TCHH	TCHH_p.L1258V	1	1	MOLT-4	chr1:152109445_G/C	NA	NA	Q07283
chr1	153940215	153940215	-	MOLT-4_Common_RNA	C	T	135	alleleBias	A	1544	1544	1	515	14840	ENSG00000198837.9	nonsynonymous	CGC	CAC	R	H	DENND4B	DENND4B_p.R515H	1	1	MOLT-4	chr1:153940215_C/T	NA	NA	O75064
chr1	153941884	153941884	-	MOLT-4_Common_RNA	C	T	514	PASS	A	1040	1040	1	347	14840	ENSG00000198837.9	nonsynonymous	CGC	CAC	R	H	DENND4B	DENND4B_p.R347H	1	1	MOLT-4	chr1:153941884_C/T	NA	NA	O75064
chr1	153969402	153969402	+	MOLT-4_Common_RNA	G	A	143	PASS	A	490	490	1	164	5830	ENSG00000143578.15	nonsynonymous	GCC	ACC	A	T	CREB3L4	CREB3L4_p.A164T	1	1	MOLT-4	chr1:153969402_G/A	NA	NA	Q8TEY5-1
chr1	153969402	153969402	+	MOLT-4_Common_RNA	G	A	143	PASS	A	490	490	1	164	5831	ENSG00000143578.15	nonsynonymous	GCC	ACC	A	T	CREB3L4	CREB3L4_p.A164T	1	1	MOLT-4	chr1:153969402_G/A	NA	NA	Q8TEY5-1
chr1	153969402	153969402	+	MOLT-4_Common_RNA	G	A	143	PASS	A	490	490	1	164	5834	ENSG00000143578.15	nonsynonymous	GCC	ACC	A	T	CREB3L4	CREB3L4_p.A164T	1	1	MOLT-4	chr1:153969402_G/A	NA	NA	Q8TEY5-1
chr1	154601491	154601491	-	MOLT-4_Common_RNA	T	C	2965	PASS	G	1151	1151	1	384	14941	ENSG00000160710.15	nonsynonymous	AAA	AGA	K	R	ADAR	ADAR_p.K384R	1	1	MOLT-4	chr1:154601491_T/C	NA	NA	P55265-1
chr1	154602344	154602344	-	MOLT-4_Common_RNA	T	C	2965	PASS	G	298	298	1	100	14941	ENSG00000160710.15	nonsynonymous	AGA	GGA	R	G	ADAR	ADAR_p.R100G	1	1	MOLT-4	chr1:154602344_T/C	NA	NA	P55265-1
chr1	154946604	154946604	-	MOLT-4_Common_RNA	C	T	363	PASS	A	1070	1070	1	357	14958	ENSG00000163346.16	nonsynonymous	GGT	GAT	G	D	PBXIP1	PBXIP1_p.G357D	1	1	MOLT-4	chr1:154946604_C/T	NA	NA	Q96AQ6-1
chr1	155054466	155054466	+	MOLT-4_Common_RNA	A	C	84	PASS	C	572	572	1	191	5956	ENSG00000143537.13	nonsynonymous	AAG	ACG	K	T	ADAM15	ADAM15_p.K191T	1	1	MOLT-4	chr1:155054466_A/C	NA	NA	Q13444-1
chr1	155248444	155248444	-	MOLT-4_Common_RNA	G	A	165	PASS	T	1540	1540	1	514	15064	ENSG00000160767.20	nonsynonymous	CTT	TTT	L	F	FAM189B	FAM189B_p.L514F	1	1	MOLT-4	chr1:155248444_G/A	NA	NA	P81408-1
chr1	155325455	155325455	+	MOLT-4_Common_RNA	G	A	297	PASS	A	1673	1673	1	558	6063	ENSG00000160753.15	nonsynonymous	AGC	AAC	S	N	RUSC1	RUSC1_p.S558N	1	1	MOLT-4	chr1:155325455_G/A	NA	NA	Q9BVN2-1
chr1	155853488	155853488	-	MOLT-4_Common_RNA	G	A	191	PASS	T	293	293	1	98	15135	ENSG00000116580.18	nonsynonymous	GCC	GTC	A	V	GON4L	GON4L_p.A98V	1	1	MOLT-4	chr1:155853488_G/A	NA	NA	Q3T8J9-1
chr1	155853488	155853488	-	MOLT-4_Common_RNA	G	A	191	PASS	T	293	293	1	98	15136	ENSG00000116580.18	nonsynonymous	GCC	GTC	A	V	GON4L	GON4L_p.A98V	1	1	MOLT-4	chr1:155853488_G/A	NA	NA	Q3T8J9-1
chr1	156041653	156041653	-	MOLT-4_Common_RNA	T	C	2965	PASS	G	1485	1485	1	495	15212	ENSG00000160803.7	nonsynonymous	ATA	ATG	I	M	UBQLN4	UBQLN4_p.I495M	1	1	MOLT-4	chr1:156041653_T/C	NA	NA	Q9NRR5-1
chr1	156285665	156285665	+	MOLT-4_Common_RNA	G	A	457	PASS	A	439	439	1	147	6204	ENSG00000163472.18	nonsynonymous	GTG	ATG	V	M	TMEM79	TMEM79_p.V147M	1	1	MOLT-4	chr1:156285665_G/A	NA	NA	Q9BSE2
chr1	156285665	156285665	+	MOLT-4_Common_RNA	G	A	457	PASS	A	439	439	1	147	6206	ENSG00000163472.18	nonsynonymous	GTG	ATG	V	M	TMEM79	TMEM79_p.V147M	1	1	MOLT-4	chr1:156285665_G/A	NA	NA	Q9BSE2
chr1	156285740	156285740	+	MOLT-4_Common_RNA	C	T	131	PASS	T	514	514	1	172	6204	ENSG00000163472.18	nonsynonymous	CGC	TGC	R	C	TMEM79	TMEM79_p.R172C	1	1	MOLT-4	chr1:156285740_C/T	NA	NA	Q9BSE2
chr1	156285740	156285740	+	MOLT-4_Common_RNA	C	T	131	PASS	T	514	514	1	172	6206	ENSG00000163472.18	nonsynonymous	CGC	TGC	R	C	TMEM79	TMEM79_p.R172C	1	1	MOLT-4	chr1:156285740_C/T	NA	NA	Q9BSE2
chr1	156294149	156294149	-	MOLT-4_Common_RNA	T	C	189	PASS	G	667	667	1	223	15246	ENSG00000198715.11	nonsynonymous	ATT	GTT	I	V	GLMP	GLMP_p.I223V	1	1	MOLT-4	chr1:156294149_T/C	NA	NA	Q8WWB7-1
chr1	156294209	156294209	-	MOLT-4_Common_RNA	G	A	332	PASS	T	607	607	1	203	15246	ENSG00000198715.11	nonsynonymous	CCA	TCA	P	S	GLMP	GLMP_p.P203S	1	1	MOLT-4	chr1:156294209_G/A	NA	NA	Q8WWB7-1
chr1	156556595	156556595	-	MOLT-4_Common_RNA	C	G	146	PASS	C	1228	1228	1	410	15308	ENSG00000183856.10	nonsynonymous	GTG	CTG	V	L	IQGAP3	IQGAP3_p.V410L	1	1	MOLT-4	chr1:156556595_C/G	NA	NA	Q86VI3
chr1	156556652	156556652	-	MOLT-4_Common_RNA	T	C	289	PASS	G	1171	1171	1	391	15308	ENSG00000183856.10	nonsynonymous	AGA	GGA	R	G	IQGAP3	IQGAP3_p.R391G	1	1	MOLT-4	chr1:156556652_T/C	NA	NA	Q86VI3
chr1	156582056	156582056	+	MOLT-4_Common_RNA	A	G	129	PASS	G	692	692	1	231	6229	ENSG00000187862.11	nonsynonymous	GAG	GGG	E	G	TTC24	TTC24_p.E231G	1	1	MOLT-4	chr1:156582056_A/G	NA	NA	A2A3L6
chr1	156582056	156582056	+	MOLT-4_Common_RNA	A	G	129	PASS	G	692	692	1	231	6230	ENSG00000187862.11	nonsynonymous	GAG	GGG	E	G	TTC24	TTC24_p.E231G	1	1	MOLT-4	chr1:156582056_A/G	NA	NA	A2A3L6
chr1	156591859	156591859	+	MOLT-4_Common_RNA	G	C	1351	PASS	C	55	55	1	19	6236	ENSG00000163382.11	nonsynonymous	GTG	CTG	V	L	NAXE	NAXE_p.V19L	1	1	MOLT-4	chr1:156591859_G/C	NA	NA	Q8NCW5-1
chr1	156735801	156735801	+	MOLT-4_Common_RNA	G	C	576	PASS	C	1198	1198	1	400	6254	ENSG00000143303.11	nonsynonymous	GTG	CTG	V	L	RRNAD1	RRNAD1_p.V400L	1	1	MOLT-4	chr1:156735801_G/C	NA	NA	Q96FB5-1
chr1	156768177	156768177	+	MOLT-4_Common_RNA	C	T	1921	PASS	T	406	406	1	136	6265	ENSG00000143294.14	nonsynonymous	CCC	TCC	P	S	PRCC	PRCC_p.P136S	1	1	MOLT-4	chr1:156768177_C/T	NA	Census Gene	Q92733
chr1	156815190	156815190	-	MOLT-4_Common_RNA	T	C	289	PASS	G	155	155	1	52	15362	ENSG00000027869.11	nonsynonymous	AAC	AGC	N	S	SH2D2A	SH2D2A_p.N52S	1	1	MOLT-4	chr1:156815190_T/C	NA	NA	Q9NP31-1
chr1	156937289	156937289	-	MOLT-4_Common_RNA	T	C	375	PASS	G	4280	4280	1	1427	15370	ENSG00000132694.18	nonsynonymous	CAT	CGT	H	R	ARHGEF11	ARHGEF11_p.H1427R	1	1	MOLT-4	chr1:156937289_T/C	NA	NA	O15085-1
chr1	156937323	156937323	-	MOLT-4_Common_RNA	T	C	601	PASS	G	4246	4246	1	1416	15370	ENSG00000132694.18	nonsynonymous	AGC	GGC	S	G	ARHGEF11	ARHGEF11_p.S1416G	1	1	MOLT-4	chr1:156937323_T/C	NA	NA	O15085-1
chr1	158330050	158330050	-	MOLT-4_Common_RNA	C	T	2962	PASS	A	409	409	1	137	15434	ENSG00000158485.10	nonsynonymous	GGA	AGA	G	R	CD1B	CD1B_p.G137R	1	1	MOLT-4	chr1:158330050_C/T	NA	NA	P29016-1
chr1	158354635	158354635	+	MOLT-4_Common_RNA	A	G	2965	PASS	G	317	317	1	106	6314	ENSG00000158488.15	nonsynonymous	CAG	CGG	Q	R	CD1E	CD1E_p.Q106R	1	1	MOLT-4	chr1:158354635_A/G	NA	NA	P15812-1
chr1	158480448	158480448	+	MOLT-4_Common_RNA	G	A	416	PASS	A	571	571	1	191	6336	ENSG00000198965.4	nonsynonymous	GCC	ACC	A	T	OR10R2	OR10R2_p.A191T	1	1	MOLT-4	chr1:158480448_G/A	NA	NA	Q8NGX6
chr1	158480524	158480524	+	MOLT-4_Common_RNA	A	G	334	PASS	G	647	647	1	216	6336	ENSG00000198965.4	nonsynonymous	GAA	GGA	E	G	OR10R2	OR10R2_p.E216G	1	1	MOLT-4	chr1:158480524_A/G	NA	NA	Q8NGX6
chr1	158480592	158480592	+	MOLT-4_Common_RNA	C	T	440	PASS	T	715	715	1	239	6336	ENSG00000198965.4	nonsynonymous	CTC	TTC	L	F	OR10R2	OR10R2_p.L239F	1	1	MOLT-4	chr1:158480592_C/T	NA	NA	Q8NGX6
chr1	160684968	160684968	-	MOLT-4_Common_RNA	C	G	382	PASS	C	304	304	1	102	15600	ENSG00000117091.9	nonsynonymous	GAG	CAG	E	Q	CD48	CD48_p.E102Q	1	1	MOLT-4	chr1:160684968_C/G	NA	NA	P09326-1
chr1	161049250	161049250	-	MOLT-4_Common_RNA	G	C	1994	PASS	G	1771	1771	1	591	15645	ENSG00000186517.13	nonsynonymous	CTG	GTG	L	V	ARHGAP30	ARHGAP30_p.L591V	1	1	MOLT-4	chr1:161049250_G/C	NA	NA	Q7Z6I6-1
chr1	161162987	161162987	+	MOLT-4_Common_RNA	G	A	692	PASS	A	962	962	1	321	6527	ENSG00000143258.15	nonsynonymous	GGC	GAC	G	D	USP21	USP21_p.G321D	1	1	MOLT-4	chr1:161162987_G/A	NA	NA	Q9UK80-1
chr1	161162987	161162987	+	MOLT-4_Common_RNA	G	A	692	PASS	A	962	962	1	321	6528	ENSG00000143258.15	nonsynonymous	GGC	GAC	G	D	USP21	USP21_p.G321D	1	1	MOLT-4	chr1:161162987_G/A	NA	NA	Q9UK80-1
chr1	166936690	166936690	-	MOLT-4_Common_RNA	C	T	35	PASS	A	604	604	1	202	15859	ENSG00000143195.12	nonsynonymous	GTC	ATC	V	I	ILDR2	ILDR2_p.V202I	1	1	MOLT-4	chr1:166936690_C/T	NA	NA	Q71H61
chr1	168044612	168044612	+	MOLT-4_Common_RNA	T	C	612	PASS	C	1640	1640	1	547	6870	ENSG00000143164.15	nonsynonymous	GTG	GCG	V	A	DCAF6	DCAF6_p.V547A	1	1	MOLT-4	chr1:168044612_T/C	NA	NA	Q58WW2-1
chr1	169421719	169421719	-	MOLT-4_Common_RNA	A	T	85	PASS	A	712	712	1	238	15935	ENSG00000117477.12	nonsynonymous	TTT	ATT	F	I	CCDC181	CCDC181_p.F238I	1	1	MOLT-4	chr1:169421719_A/T	NA	NA	Q5TID7-1
chr1	169421916	169421916	-	MOLT-4_Common_RNA	A	G	161	PASS	C	515	515	1	172	15935	ENSG00000117477.12	nonsynonymous	TTT	TCT	F	S	CCDC181	CCDC181_p.F172S	1	1	MOLT-4	chr1:169421916_A/G	NA	NA	Q5TID7-1
chr1	169793666	169793666	-	MOLT-4_Common_RNA	T	G	285	PASS	C	30	30	1	10	15972	ENSG00000171806.11	nonsynonymous	GAA	GAC	E	D	METTL18	METTL18_p.E10D	1	1	MOLT-4	chr1:169793666_T/G	NA	NA	O95568
chr1	169793666	169793666	-	MOLT-4_Common_RNA	T	G	285	PASS	C	30	30	1	10	15973	ENSG00000171806.11	nonsynonymous	GAA	GAC	E	D	METTL18	METTL18_p.E10D	1	1	MOLT-4	chr1:169793666_T/G	NA	NA	O95568
chr1	169854577	169854577	-	MOLT-4_Common_RNA	T	C	882	PASS	G	1862	1862	1	621	15976	ENSG00000000457.13	nonsynonymous	CAA	CGA	Q	R	SCYL3	SCYL3_p.Q621R	1	1	MOLT-4	chr1:169854577_T/C	NA	NA	Q8IZE3-1
chr1	169854577	169854577	-	MOLT-4_Common_RNA	T	C	882	PASS	G	1862	1862	1	621	15977	ENSG00000000457.13	nonsynonymous	CAA	CGA	Q	R	SCYL3	SCYL3_p.Q621R	1	1	MOLT-4	chr1:169854577_T/C	NA	NA	Q8IZE3-1
chr1	170552235	170552235	+	MOLT-4_Common_RNA	G	A	908	PASS	A	958	958	1	320	6927	ENSG00000120370.12	nonsynonymous	GAA	AAA	E	K	GORAB	GORAB_p.E320K	1	1	MOLT-4	chr1:170552235_G/A	NA	NA	Q5T7V8-1
chr1	171786042	171786042	+	MOLT-4_Common_RNA	G	A	2517	PASS	A	1077	1077	1	359	7004	ENSG00000010165.19	nonsynonymous	ATG	ATA	M	I	METTL13	METTL13_p.M359I	1	1	MOLT-4	chr1:171786042_G/A	NA	NA	Q8N6R0-5
chr1	172441827	172441827	-	MOLT-4_Common_RNA	G	A	607	PASS	T	796	796	1	266	16024	ENSG00000135845.9	nonsynonymous	CCA	TCA	P	S	PIGC	PIGC_p.P266S	1	1	MOLT-4	chr1:172441827_G/A	NA	NA	Q92535
chr1	172441827	172441827	-	MOLT-4_Common_RNA	G	A	607	PASS	T	796	796	1	266	16025	ENSG00000135845.9	nonsynonymous	CCA	TCA	P	S	PIGC	PIGC_p.P266S	1	1	MOLT-4	chr1:172441827_G/A	NA	NA	Q92535
chr1	179082165	179082165	+	MOLT-4_Common_RNA	T	C	128	PASS	C	37	37	1	13	7152	ENSG00000186283.13	nonsynonymous	TTC	CTC	F	L	TOR3A	TOR3A_p.F13L	1	1	MOLT-4	chr1:179082165_T/C	NA	NA	Q9H497-1
chr1	179351443	179351443	+	MOLT-4_Common_RNA	A	G	795	PASS	G	1577	1577	1	526	7168	ENSG00000057252.12	nonsynonymous	CAG	CGG	Q	R	SOAT1	SOAT1_p.Q526R	1	1	MOLT-4	chr1:179351443_A/G	NA	NA	P35610-1
chr1	179882939	179882939	+	MOLT-4_Common_RNA	T	C	477	PASS	C	437	437	1	146	7196	ENSG00000143337.18	nonsynonymous	ATG	ACG	M	T	TOR1AIP1	TOR1AIP1_p.M146T	1	1	MOLT-4	chr1:179882939_T/C	NA	NA	Q5JTV8-1
chr1	180020607	180020607	+	MOLT-4_Common_RNA	G	C	813	PASS	C	2833	2833	1	945	7207	ENSG00000135837.15	nonsynonymous	GAA	CAA	E	Q	CEP350	CEP350_p.E945Q	1	1	MOLT-4	chr1:180020607_G/C	NA	NA	Q5VT06
chr1	182582202	182582202	-	MOLT-4_Common_RNA	A	C	207	PASS	G	1623	1623	1	541	16247	ENSG00000135828.11	nonsynonymous	GAT	GAG	D	E	RNASEL	RNASEL_p.D541E	1	1	MOLT-4	chr1:182582202_A/C	NA	NA	Q05823-1
chr1	182585422	182585422	-	MOLT-4_Common_RNA	C	T	99	PASS	A	1385	1385	1	462	16247	ENSG00000135828.11	nonsynonymous	CGA	CAA	R	Q	RNASEL	RNASEL_p.R462Q	1	1	MOLT-4	chr1:182585422_C/T	NA	NA	Q05823-1
chr1	182600491	182600491	-	MOLT-4_Common_RNA	T	C	47	PASS	G	410	410	1	137	16250	ENSG00000143333.6	nonsynonymous	CAC	CGC	H	R	RGS16	RGS16_p.H137R	1	1	MOLT-4	chr1:182600491_T/C	NA	NA	O15492
chr1	183232835	183232835	+	MOLT-4_Common_RNA	G	C	47	PASS	C	2198	2198	1	733	7328	ENSG00000058085.14	nonsynonymous	AGT	ACT	S	T	LAMC2	LAMC2_p.S733T	1	1	MOLT-4	chr1:183232835_G/C	NA	NA	Q13753-1
chr1	186393987	186393987	+	MOLT-4_Common_RNA	C	G	170	PASS	G	752	752	1	251	7408	ENSG00000157181.15	nonsynonymous	TCT	TGT	S	C	C1orf27	C1orf27_p.S251C	1	1	MOLT-4	chr1:186393987_C/G	NA	NA	Q5SWX8-1
chr1	196690107	196690107	+	MOLT-4_Common_RNA	C	T	47	PASS	T	1204	1204	1	402	7499	ENSG00000000971.15	nonsynonymous	CAT	TAT	H	Y	CFH	CFH_p.H402Y	1	1	MOLT-4	chr1:196690107_C/T	NA	NA	P08603-1
chr1	197101391	197101391	-	MOLT-4_Common_RNA	C	G	1522	PASS	C	7860	7860	1	2620	16432	ENSG00000066279.17	nonsynonymous	CAG	CAC	Q	H	ASPM	ASPM_p.Q2620H	1	1	MOLT-4	chr1:197101391_C/G	NA	NA	Q8IZT6-1
chr1	197101771	197101771	-	MOLT-4_Common_RNA	A	G	2965	PASS	C	7480	7480	1	2494	16432	ENSG00000066279.17	nonsynonymous	TAC	CAC	Y	H	ASPM	ASPM_p.Y2494H	1	1	MOLT-4	chr1:197101771_A/G	NA	NA	Q8IZT6-1
chr1	197511856	197511856	-	MOLT-4_Common_RNA	C	T	165	PASS	A	1687	1687	1	563	16438	ENSG00000213047.12	nonsynonymous	GGT	AGT	G	S	DENND1B	DENND1B_p.G563S	1	1	MOLT-4	chr1:197511856_C/T	NA	NA	Q6P3S1-1
chr1	203798694	203798694	+	MOLT-4_Common_RNA	T	G	216	PASS	G	1172	1172	1	391	7805	ENSG00000257315.2	nonsynonymous	CTG	CGG	L	R	ZBED6	ZBED6_p.L391R	1	1	MOLT-4	chr1:203798694_T/G	NA	NA	P86452
chr1	203799305	203799305	+	MOLT-4_Common_RNA	T	C	20	PASS	C	1783	1783	1	595	7805	ENSG00000257315.2	nonsynonymous	TTT	CTT	F	L	ZBED6	ZBED6_p.F595L	1	1	MOLT-4	chr1:203799305_T/C	NA	NA	P86452
chr1	204410489	204410489	-	MOLT-4_Common_RNA	C	T	2807	PASS	A	923	923	1	308	16713	ENSG00000158615.8	nonsynonymous	AGC	AAC	S	N	PPP1R15B	PPP1R15B_p.S308N	1	1	MOLT-4	chr1:204410489_C/T	NA	NA	Q5SWA1
chr1	204549371	204549371	+	MOLT-4_Common_RNA	C	G	229	PASS	G	1162	1162	1	388	7841	ENSG00000198625.12	nonsynonymous	CCC	GCC	P	A	MDM4	MDM4_p.P388A	1	1	MOLT-4	chr1:204549371_C/G	NA	Census Gene	O15151-1
chr1	204619938	204619938	-	MOLT-4_Common_RNA	C	T	47	PASS	A	55	55	1	19	16724	ENSG00000170382.11	nonsynonymous	GCT	ACT	A	T	LRRN2	LRRN2_p.A19T	1	1	MOLT-4	chr1:204619938_C/T	NA	NA	O75325
chr1	204619938	204619938	-	MOLT-4_Common_RNA	C	T	47	PASS	A	55	55	1	19	16725	ENSG00000170382.11	nonsynonymous	GCT	ACT	A	T	LRRN2	LRRN2_p.A19T	1	1	MOLT-4	chr1:204619938_C/T	NA	NA	O75325
chr1	204619938	204619938	-	MOLT-4_Common_RNA	C	T	47	PASS	A	55	55	1	19	16726	ENSG00000170382.11	nonsynonymous	GCT	ACT	A	T	LRRN2	LRRN2_p.A19T	1	1	MOLT-4	chr1:204619938_C/T	NA	NA	O75325
chr1	205084091	205084091	-	MOLT-4_Common_RNA	C	T	740	PASS	A	230	230	1	77	16729	ENSG00000174529.7	nonsynonymous	CGG	CAG	R	Q	TMEM81	TMEM81_p.R77Q	1	1	MOLT-4	chr1:205084091_C/T	NA	NA	Q6P7N7
chr1	205161285	205161285	-	MOLT-4_Common_RNA	A	G	293	PASS	C	1921	1921	1	641	16734	ENSG00000133059.16	nonsynonymous	TGT	CGT	C	R	DSTYK	DSTYK_p.C641R	1	1	MOLT-4	chr1:205161285_A/G	NA	NA	Q6XUX3-1
chr1	209777415	209777415	+	MOLT-4_Common_RNA	C	G	749	PASS	G	1117	1117	1	373	8161	ENSG00000009790.14	nonsynonymous	CAA	GAA	Q	E	TRAF3IP3	TRAF3IP3_p.Q373E	1	1	MOLT-4	chr1:209777415_C/G	NA	NA	Q9Y228-1
chr1	209777415	209777415	+	MOLT-4_Common_RNA	C	G	749	PASS	G	1117	1117	1	373	8166	ENSG00000009790.14	nonsynonymous	CAA	GAA	Q	E	TRAF3IP3	TRAF3IP3_p.Q373E	1	1	MOLT-4	chr1:209777415_C/G	NA	NA	Q9Y228-1
chr1	209830854	209830854	+	MOLT-4_Common_RNA	C	G	1390	PASS	G	199	199	1	67	8176	ENSG00000117597.17	nonsynonymous	CAA	GAA	Q	E	DIEXF	DIEXF_p.Q67E	1	1	MOLT-4	chr1:209830854_C/G	NA	NA	Q68CQ4
chr1	212100297	212100297	+	MOLT-4_Common_RNA	C	T	2965	PASS	T	1307	1307	1	436	8247	ENSG00000143476.17	nonsynonymous	GCA	GTA	A	V	DTL	DTL_p.A436V	1	1	MOLT-4	chr1:212100297_C/T	NA	NA	Q9NZJ0-1
chr1	212101071	212101071	+	MOLT-4_Common_RNA	A	C	2965	PASS	C	2081	2081	1	694	8247	ENSG00000143476.17	nonsynonymous	AAA	ACA	K	T	DTL	DTL_p.K694T	1	1	MOLT-4	chr1:212101071_A/C	NA	NA	Q9NZJ0-1
chr1	212738494	212738494	-	MOLT-4_Common_RNA	T	C	2965	PASS	G	760	760	1	254	16987	ENSG00000117697.14	nonsynonymous	ATG	GTG	M	V	NSL1	NSL1_p.M254V	1	1	MOLT-4	chr1:212738494_T/C	NA	NA	Q96IY1-1
chr1	212974058	212974058	+	MOLT-4_Common_RNA	G	A	511	PASS	A	983	983	1	328	8313	ENSG00000143494.15	nonsynonymous	CGG	CAG	R	Q	VASH2	VASH2_p.R328Q	1	1	MOLT-4	chr1:212974058_G/A	NA	NA	Q86V25-1
chr1	214318943	214318943	+	MOLT-4_Common_RNA	G	A	1424	PASS	A	494	494	1	165	8338	ENSG00000143499.13	nonsynonymous	GGA	GAA	G	E	SMYD2	SMYD2_p.G165E	1	1	MOLT-4	chr1:214318943_G/A	NA	NA	Q9NRG4-1
chr1	219210563	219210563	+	MOLT-4_Common_RNA	A	G	636	PASS	G	393	393	1	131	8390	ENSG00000143353.11	nonsynonymous	ATA	ATG	I	M	LYPLAL1	LYPLAL1_p.I131M	1	1	MOLT-4	chr1:219210563_A/G	NA	NA	Q5VWZ2-1
chr1	220024283	220024283	-	MOLT-4_Common_RNA	G	T	2553	PASS	A	924	924	1	308	17120	ENSG00000136628.17	nonsynonymous	GAC	GAA	D	E	EPRS	EPRS_p.D308E	1	1	MOLT-4	chr1:220024283_G/T	NA	NA	P07814
chr1	222628664	222628664	+	MOLT-4_Common_RNA	A	G	891	PASS	G	1444	1444	1	482	8450	ENSG00000154305.16	nonsynonymous	AAG	GAG	K	E	MIA3	MIA3_p.K482E	1	1	MOLT-4	chr1:222628664_A/G	NA	NA	Q5JRA6-1
chr1	225419442	225419442	-	MOLT-4_Common_RNA	C	T	2965	PASS	A	461	461	1	154	17298	ENSG00000143815.14	nonsynonymous	AGT	AAT	S	N	LBR	LBR_p.S154N	1	1	MOLT-4	chr1:225419442_C/T	NA	NA	Q14739
chr1	225419442	225419442	-	MOLT-4_Common_RNA	C	T	2965	PASS	A	461	461	1	154	17299	ENSG00000143815.14	nonsynonymous	AGT	AAT	S	N	LBR	LBR_p.S154N	1	1	MOLT-4	chr1:225419442_C/T	NA	NA	Q14739
chr1	225831932	225831932	+	MOLT-4_Common_RNA	T	C	622	PASS	C	337	337	1	113	8586	ENSG00000143819.12	nonsynonymous	TAC	CAC	Y	H	EPHX1	EPHX1_p.Y113H	1	1	MOLT-4	chr1:225831932_T/C	NA	NA	P07099
chr1	225831932	225831932	+	MOLT-4_Common_RNA	T	C	622	PASS	C	337	337	1	113	8588	ENSG00000143819.12	nonsynonymous	TAC	CAC	Y	H	EPHX1	EPHX1_p.Y113H	1	1	MOLT-4	chr1:225831932_T/C	NA	NA	P07099
chr1	225831932	225831932	+	MOLT-4_Common_RNA	T	C	622	PASS	C	337	337	1	113	8589	ENSG00000143819.12	nonsynonymous	TAC	CAC	Y	H	EPHX1	EPHX1_p.Y113H	1	1	MOLT-4	chr1:225831932_T/C	NA	NA	P07099
chr1	226164797	226164797	-	MOLT-4_Common_RNA	T	G	1324	PASS	C	561	561	1	187	17347	ENSG00000182827.8	nonsynonymous	GAA	GAC	E	D	ACBD3	ACBD3_p.E187D	1	1	MOLT-4	chr1:226164797_T/G	NA	NA	Q9H3P7
chr1	226735804	226735804	-	MOLT-4_Common_RNA	G	T	1022	PASS	A	1655	1655	1	552	17369	ENSG00000143772.9	nonsynonymous	CCG	CAG	P	Q	ITPKB	ITPKB_p.P552Q	1	1	MOLT-4	chr1:226735804_G/T	NA	NA	P27987-1
chr1	226735804	226735804	-	MOLT-4_Common_RNA	G	T	1022	PASS	A	1655	1655	1	552	17370	ENSG00000143772.9	nonsynonymous	CCG	CAG	P	Q	ITPKB	ITPKB_p.P552Q	1	1	MOLT-4	chr1:226735804_G/T	NA	NA	P27987-1
chr1	226736237	226736237	-	MOLT-4_Common_RNA	A	C	247	PASS	G	1222	1222	1	408	17369	ENSG00000143772.9	nonsynonymous	TCC	GCC	S	A	ITPKB	ITPKB_p.S408A	1	1	MOLT-4	chr1:226736237_A/C	NA	NA	P27987-1
chr1	226736237	226736237	-	MOLT-4_Common_RNA	A	C	247	PASS	G	1222	1222	1	408	17370	ENSG00000143772.9	nonsynonymous	TCC	GCC	S	A	ITPKB	ITPKB_p.S408A	1	1	MOLT-4	chr1:226736237_A/C	NA	NA	P27987-1
chr1	227732402	227732402	-	MOLT-4_Common_RNA	G	A	843	PASS	T	1382	1382	1	461	17395	ENSG00000081692.12	nonsynonymous	GCG	GTG	A	V	JMJD4	JMJD4_p.A461V	1	1	MOLT-4	chr1:227732402_G/A	NA	NA	Q9H9V9-1
chr1	227732402	227732402	-	MOLT-4_Common_RNA	G	A	843	PASS	T	1382	1382	1	461	17396	ENSG00000081692.12	nonsynonymous	GCG	GTG	A	V	JMJD4	JMJD4_p.A461V	1	1	MOLT-4	chr1:227732402_G/A	NA	NA	Q9H9V9-1
chr1	227735217	227735217	-	MOLT-4_Common_RNA	A	C	102	PASS	G	195	195	1	65	17395	ENSG00000081692.12	nonsynonymous	GAT	GAG	D	E	JMJD4	JMJD4_p.D65E	1	1	MOLT-4	chr1:227735217_A/C	NA	NA	Q9H9V9-1
chr1	227735217	227735217	-	MOLT-4_Common_RNA	A	C	102	PASS	G	195	195	1	65	17396	ENSG00000081692.12	nonsynonymous	GAT	GAG	D	E	JMJD4	JMJD4_p.D65E	1	1	MOLT-4	chr1:227735217_A/C	NA	NA	Q9H9V9-1
chr1	227747743	227747743	+	MOLT-4_Common_RNA	A	G	789	PASS	G	142	142	1	48	8651	ENSG00000143740.14	nonsynonymous	AGG	GGG	R	G	SNAP47	SNAP47_p.R48G	1	1	MOLT-4	chr1:227747743_A/G	NA	NA	Q5SQN1-1
chr1	227747743	227747743	+	MOLT-4_Common_RNA	A	G	789	PASS	G	142	142	1	48	8652	ENSG00000143740.14	nonsynonymous	AGG	GGG	R	G	SNAP47	SNAP47_p.R48G	1	1	MOLT-4	chr1:227747743_A/G	NA	NA	Q5SQN1-1
chr1	228214420	228214420	+	MOLT-4_Common_RNA	A	G	416	PASS	G	1505	1505	1	502	8722	ENSG00000154358.20	nonsynonymous	CAG	CGG	Q	R	OBSCN	OBSCN_p.Q502R	1	1	MOLT-4	chr1:228214420_A/G	NA	NA	Q5VST9-1
chr1	228214420	228214420	+	MOLT-4_Common_RNA	A	G	416	PASS	G	1505	1505	1	502	8725	ENSG00000154358.20	nonsynonymous	CAG	CGG	Q	R	OBSCN	OBSCN_p.Q502R	1	1	MOLT-4	chr1:228214420_A/G	NA	NA	Q5VST9-1
chr1	228256864	228256864	+	MOLT-4_Common_RNA	T	A	137	PASS	A	4523	4523	1	1508	8722	ENSG00000154358.20	nonsynonymous	GTC	GAC	V	D	OBSCN	OBSCN_p.V1508D	1	1	MOLT-4	chr1:228256864_T/A	NA	NA	Q5VST9-1
chr1	228256864	228256864	+	MOLT-4_Common_RNA	T	A	137	PASS	A	4523	4523	1	1508	8725	ENSG00000154358.20	nonsynonymous	GTC	GAC	V	D	OBSCN	OBSCN_p.V1508D	1	1	MOLT-4	chr1:228256864_T/A	NA	NA	Q5VST9-1
chr1	228276547	228276547	+	MOLT-4_Common_RNA	T	G	47	PASS	G	6318	6318	1	2106	8722	ENSG00000154358.20	nonsynonymous	GAT	GAG	D	E	OBSCN	OBSCN_p.D2106E	1	1	MOLT-4	chr1:228276547_T/G	NA	NA	Q5VST9-1
chr1	228276547	228276547	+	MOLT-4_Common_RNA	T	G	47	PASS	G	6318	6318	1	2106	8725	ENSG00000154358.20	nonsynonymous	GAT	GAG	D	E	OBSCN	OBSCN_p.D2106E	1	1	MOLT-4	chr1:228276547_T/G	NA	NA	Q5VST9-1
chr1	228276575	228276575	+	MOLT-4_Common_RNA	T	C	47	PASS	C	6346	6346	1	2116	8722	ENSG00000154358.20	nonsynonymous	TTC	CTC	F	L	OBSCN	OBSCN_p.F2116L	1	1	MOLT-4	chr1:228276575_T/C	NA	NA	Q5VST9-1
chr1	228276575	228276575	+	MOLT-4_Common_RNA	T	C	47	PASS	C	6346	6346	1	2116	8725	ENSG00000154358.20	nonsynonymous	TTC	CTC	F	L	OBSCN	OBSCN_p.F2116L	1	1	MOLT-4	chr1:228276575_T/C	NA	NA	Q5VST9-1
chr1	228280757	228280757	+	MOLT-4_Common_RNA	G	A	170	PASS	A	8158	8158	1	2720	8722	ENSG00000154358.20	nonsynonymous	GTG	ATG	V	M	OBSCN	OBSCN_p.V2720M	1	1	MOLT-4	chr1:228280757_G/A	NA	NA	Q5VST9-1
chr1	228280757	228280757	+	MOLT-4_Common_RNA	G	A	170	PASS	A	8158	8158	1	2720	8725	ENSG00000154358.20	nonsynonymous	GTG	ATG	V	M	OBSCN	OBSCN_p.V2720M	1	1	MOLT-4	chr1:228280757_G/A	NA	NA	Q5VST9-1
chr1	228288147	228288147	+	MOLT-4_Common_RNA	G	A	47	PASS	A	9898	9898	1	3300	8722	ENSG00000154358.20	nonsynonymous	GCA	ACA	A	T	OBSCN	OBSCN_p.A3300T	1	1	MOLT-4	chr1:228288147_G/A	NA	NA	Q5VST9-1
chr1	228288147	228288147	+	MOLT-4_Common_RNA	G	A	47	PASS	A	9898	9898	1	3300	8725	ENSG00000154358.20	nonsynonymous	GCA	ACA	A	T	OBSCN	OBSCN_p.A3300T	1	1	MOLT-4	chr1:228288147_G/A	NA	NA	Q5VST9-1
chr1	228316771	228316771	+	MOLT-4_Common_RNA	T	C	47	PASS	C	13348	13348	1	4450	8722	ENSG00000154358.20	nonsynonymous	TGC	CGC	C	R	OBSCN	OBSCN_p.C4450R	1	1	MOLT-4	chr1:228316771_T/C	NA	NA	Q5VST9-1
chr1	228316771	228316771	+	MOLT-4_Common_RNA	T	C	47	PASS	C	13348	13348	1	4450	8725	ENSG00000154358.20	nonsynonymous	TGC	CGC	C	R	OBSCN	OBSCN_p.C4450R	1	1	MOLT-4	chr1:228316771_T/C	NA	NA	Q5VST9-1
chr1	228321726	228321726	+	MOLT-4_Common_RNA	A	G	47	PASS	G	14885	14885	1	4962	8722	ENSG00000154358.20	nonsynonymous	GAC	GGC	D	G	OBSCN	OBSCN_p.D4962G	1	1	MOLT-4	chr1:228321726_A/G	NA	NA	Q5VST9-1
chr1	228321726	228321726	+	MOLT-4_Common_RNA	A	G	47	PASS	G	14885	14885	1	4962	8725	ENSG00000154358.20	nonsynonymous	GAC	GGC	D	G	OBSCN	OBSCN_p.D4962G	1	1	MOLT-4	chr1:228321726_A/G	NA	NA	Q5VST9-1
chr1	228340862	228340862	+	MOLT-4_Common_RNA	C	G	129	PASS	G	17671	17671	1	5891	8722	ENSG00000154358.20	nonsynonymous	CAG	GAG	Q	E	OBSCN	OBSCN_p.Q5891E	1	1	MOLT-4	chr1:228340862_C/G	NA	NA	Q5VST9-1
chr1	228340862	228340862	+	MOLT-4_Common_RNA	C	G	129	PASS	G	17671	17671	1	5891	8725	ENSG00000154358.20	nonsynonymous	CAG	GAG	Q	E	OBSCN	OBSCN_p.Q5891E	1	1	MOLT-4	chr1:228340862_C/G	NA	NA	Q5VST9-1
chr1	229326878	229326878	-	MOLT-4_Common_RNA	C	T	1603	PASS	A	496	496	1	166	17506	ENSG00000154429.10	nonsynonymous	GCG	ACG	A	T	CCSAP	CCSAP_p.A166T	1	1	MOLT-4	chr1:229326878_C/T	NA	NA	Q6IQ19-1
chr1	229326878	229326878	-	MOLT-4_Common_RNA	C	T	1603	PASS	A	496	496	1	166	17507	ENSG00000154429.10	nonsynonymous	GCG	ACG	A	T	CCSAP	CCSAP_p.A166T	1	1	MOLT-4	chr1:229326878_C/T	NA	NA	Q6IQ19-1
chr1	229487591	229487591	-	MOLT-4_Common_RNA	T	C	836	PASS	G	1217	1217	1	406	17513	ENSG00000069248.11	nonsynonymous	CAG	CGG	Q	R	NUP133	NUP133_p.Q406R	1	1	MOLT-4	chr1:229487591_T/C	NA	NA	Q8WUM0
chr1	229495987	229495987	-	MOLT-4_Common_RNA	T	C	985	PASS	G	880	880	1	294	17513	ENSG00000069248.11	nonsynonymous	ATC	GTC	I	V	NUP133	NUP133_p.I294V	1	1	MOLT-4	chr1:229495987_T/C	NA	NA	Q8WUM0
chr1	231272345	231272345	+	MOLT-4_Common_RNA	A	G	416	PASS	G	1556	1556	1	519	8800	ENSG00000116906.12	nonsynonymous	GAT	GGT	D	G	GNPAT	GNPAT_p.D519G	1	1	MOLT-4	chr1:231272345_A/G	NA	NA	O15228-1
chr1	231352778	231352778	+	MOLT-4_Common_RNA	C	T	986	PASS	T	887	887	1	296	8806	ENSG00000010072.15	nonsynonymous	CCT	CTT	P	L	SPRTN	SPRTN_p.P296L	1	1	MOLT-4	chr1:231352778_C/T	NA	NA	Q9H040-1
chr1	232428551	232428551	-	MOLT-4_Common_RNA	T	A	124	PASS	T	4270	4270	1	1424	17585	ENSG00000116991.10	nonsynonymous	ATG	TTG	M	L	SIPA1L2	SIPA1L2_p.M1424L	1	1	MOLT-4	chr1:232428551_T/A	NA	NA	Q9P2F8-1
chr1	232428551	232428551	-	MOLT-4_Common_RNA	T	A	124	PASS	T	4270	4270	1	1424	17586	ENSG00000116991.10	nonsynonymous	ATG	TTG	M	L	SIPA1L2	SIPA1L2_p.M1424L	1	1	MOLT-4	chr1:232428551_T/A	NA	NA	Q9P2F8-1
chr1	232439175	232439175	-	MOLT-4_Common_RNA	T	C	154	PASS	G	3964	3964	1	1322	17585	ENSG00000116991.10	nonsynonymous	ACC	GCC	T	A	SIPA1L2	SIPA1L2_p.T1322A	1	1	MOLT-4	chr1:232439175_T/C	NA	NA	Q9P2F8-1
chr1	232439175	232439175	-	MOLT-4_Common_RNA	T	C	154	PASS	G	3964	3964	1	1322	17586	ENSG00000116991.10	nonsynonymous	ACC	GCC	T	A	SIPA1L2	SIPA1L2_p.T1322A	1	1	MOLT-4	chr1:232439175_T/C	NA	NA	Q9P2F8-1
chr1	232998340	232998340	-	MOLT-4_Common_RNA	C	T	201	PASS	A	5702	5702	1	1901	17593	ENSG00000135749.18	nonsynonymous	AGT	AAT	S	N	PCNX2	PCNX2_p.S1901N	1	1	MOLT-4	chr1:232998340_C/T	NA	NA	A6NKB5-1
chr1	233376030	233376030	+	MOLT-4_Common_RNA	C	T	26	PASS	T	1790	1790	1	597	8866	ENSG00000143674.10	nonsynonymous	TCC	TTC	S	F	RP5-862P8.2	RP5-862P8.2_p.S597F	1	1	MOLT-4	chr1:233376030_C/T	NA	NA	Q5TCX8-1
chr1	234429205	234429205	-	MOLT-4_Common_RNA	A	T	424	PASS	A	2991	2991	1	997	17625	ENSG00000059588.9	nonsynonymous	TTT	TTA	F	L	TARBP1	TARBP1_p.F997L	1	1	MOLT-4	chr1:234429205_A/T	NA	NA	Q13395
chr1	234471205	234471205	-	MOLT-4_Common_RNA	G	A	40	PASS	T	1082	1082	1	361	17625	ENSG00000059588.9	nonsynonymous	GCG	GTG	A	V	TARBP1	TARBP1_p.A361V	1	1	MOLT-4	chr1:234471205_G/A	NA	NA	Q13395
chr1	235746438	235746438	-	MOLT-4_Common_RNA	G	A	227	PASS	T	7870	7870	1	2624	17697	ENSG00000143669.13	nonsynonymous	CGG	TGG	R	W	LYST	LYST_p.R2624W	1	1	MOLT-4	chr1:235746438_G/A	NA	NA	Q99698-1
chr1	236218525	236218525	-	MOLT-4_Common_RNA	G	C	35	PASS	G	1395	1395	1	465	17714	ENSG00000086619.13	nonsynonymous	CAC	CAG	H	Q	ERO1B	ERO1B_p.H465Q	1	1	MOLT-4	chr1:236218525_G/C	NA	NA	Q86YB8-1
chr1	236537507	236537507	+	MOLT-4_Common_RNA	T	A	658	PASS	A	56	56	1	19	9018	ENSG00000116977.18	nonsynonymous	TTT	TAT	F	Y	LGALS8	LGALS8_p.F19Y	1	1	MOLT-4	chr1:236537507_T/A	NA	NA	O00214-1
chr1	236537507	236537507	+	MOLT-4_Common_RNA	T	A	658	PASS	A	56	56	1	19	9021	ENSG00000116977.18	nonsynonymous	TTT	TAT	F	Y	LGALS8	LGALS8_p.F19Y	1	1	MOLT-4	chr1:236537507_T/A	NA	NA	O00214-1
chr1	236537507	236537507	+	MOLT-4_Common_RNA	T	A	658	PASS	A	56	56	1	19	9030	ENSG00000116977.18	nonsynonymous	TTT	TAT	F	Y	LGALS8	LGALS8_p.F19Y	1	1	MOLT-4	chr1:236537507_T/A	NA	NA	O00214-1
chr1	236537557	236537557	+	MOLT-4_Common_RNA	C	T	730	PASS	T	106	106	1	36	9018	ENSG00000116977.18	nonsynonymous	CGT	TGT	R	C	LGALS8	LGALS8_p.R36C	1	1	MOLT-4	chr1:236537557_C/T	NA	NA	O00214-1
chr1	236537557	236537557	+	MOLT-4_Common_RNA	C	T	730	PASS	T	106	106	1	36	9021	ENSG00000116977.18	nonsynonymous	CGT	TGT	R	C	LGALS8	LGALS8_p.R36C	1	1	MOLT-4	chr1:236537557_C/T	NA	NA	O00214-1
chr1	236537557	236537557	+	MOLT-4_Common_RNA	C	T	730	PASS	T	106	106	1	36	9030	ENSG00000116977.18	nonsynonymous	CGT	TGT	R	C	LGALS8	LGALS8_p.R36C	1	1	MOLT-4	chr1:236537557_C/T	NA	NA	O00214-1
chr1	236543562	236543562	+	MOLT-4_Common_RNA	G	C	1072	PASS	C	552	552	1	184	9018	ENSG00000116977.18	nonsynonymous	AGG	AGC	R	S	LGALS8	LGALS8_p.R184S	1	1	MOLT-4	chr1:236543562_G/C	NA	NA	O00214-1
chr1	236543562	236543562	+	MOLT-4_Common_RNA	G	C	1072	PASS	C	552	552	1	184	9021	ENSG00000116977.18	nonsynonymous	AGG	AGC	R	S	LGALS8	LGALS8_p.R184S	1	1	MOLT-4	chr1:236543562_G/C	NA	NA	O00214-1
chr1	236543562	236543562	+	MOLT-4_Common_RNA	G	C	1072	PASS	C	552	552	1	184	9030	ENSG00000116977.18	nonsynonymous	AGG	AGC	R	S	LGALS8	LGALS8_p.R184S	1	1	MOLT-4	chr1:236543562_G/C	NA	NA	O00214-1
chr1	236554626	236554626	-	MOLT-4_Common_RNA	T	C	2864	PASS	G	6050	6050	1	2017	17722	ENSG00000119285.10	nonsynonymous	GAA	GGA	E	G	HEATR1	HEATR1_p.E2017G	1	1	MOLT-4	chr1:236554626_T/C	NA	NA	Q9H583
chr1	236555320	236555320	-	MOLT-4_Common_RNA	T	C	2620	PASS	G	5899	5899	1	1967	17722	ENSG00000119285.10	nonsynonymous	AAC	GAC	N	D	HEATR1	HEATR1_p.N1967D	1	1	MOLT-4	chr1:236555320_T/C	NA	NA	Q9H583
chr1	236555893	236555893	-	MOLT-4_Common_RNA	A	G	2339	PASS	C	5561	5561	1	1854	17722	ENSG00000119285.10	nonsynonymous	GTG	GCG	V	A	HEATR1	HEATR1_p.V1854A	1	1	MOLT-4	chr1:236555893_A/G	NA	NA	Q9H583
chr1	236558360	236558360	-	MOLT-4_Common_RNA	T	C	2965	PASS	G	5081	5081	1	1694	17722	ENSG00000119285.10	nonsynonymous	AAC	AGC	N	S	HEATR1	HEATR1_p.N1694S	1	1	MOLT-4	chr1:236558360_T/C	NA	NA	Q9H583
chr1	236586349	236586349	-	MOLT-4_Common_RNA	T	C	1478	PASS	G	1819	1819	1	607	17722	ENSG00000119285.10	nonsynonymous	ATG	GTG	M	V	HEATR1	HEATR1_p.M607V	1	1	MOLT-4	chr1:236586349_T/C	NA	NA	Q9H583
chr1	236595587	236595587	-	MOLT-4_Common_RNA	T	C	1351	PASS	G	1043	1043	1	348	17722	ENSG00000119285.10	nonsynonymous	CAT	CGT	H	R	HEATR1	HEATR1_p.H348R	1	1	MOLT-4	chr1:236595587_T/C	NA	NA	Q9H583
chr1	236885200	236885200	+	MOLT-4_Common_RNA	A	G	125	PASS	G	2756	2756	1	919	9046	ENSG00000116984.12	nonsynonymous	GAC	GGC	D	G	MTR	MTR_p.D919G	1	1	MOLT-4	chr1:236885200_A/G	NA	NA	Q99707-1
chr1	241866849	241866849	+	MOLT-4_Common_RNA	A	G	1687	PASS	G	1061	1061	1	354	9115	ENSG00000174371.16	nonsynonymous	CAT	CGT	H	R	EXO1	EXO1_p.H354R	1	1	MOLT-4	chr1:241866849_A/G	NA	NA	Q9UQ84-1
chr1	241866849	241866849	+	MOLT-4_Common_RNA	A	G	1687	PASS	G	1061	1061	1	354	9118	ENSG00000174371.16	nonsynonymous	CAT	CGT	H	R	EXO1	EXO1_p.H354R	1	1	MOLT-4	chr1:241866849_A/G	NA	NA	Q9UQ84-1
chr1	241872080	241872080	+	MOLT-4_Common_RNA	C	T	1434	PASS	T	1316	1316	1	439	9115	ENSG00000174371.16	nonsynonymous	ACG	ATG	T	M	EXO1	EXO1_p.T439M	1	1	MOLT-4	chr1:241872080_C/T	NA	NA	Q9UQ84-1
chr1	241872080	241872080	+	MOLT-4_Common_RNA	C	T	1434	PASS	T	1316	1316	1	439	9118	ENSG00000174371.16	nonsynonymous	ACG	ATG	T	M	EXO1	EXO1_p.T439M	1	1	MOLT-4	chr1:241872080_C/T	NA	NA	Q9UQ84-1
chr1	241878999	241878999	+	MOLT-4_Common_RNA	G	A	2965	PASS	A	1765	1765	1	589	9115	ENSG00000174371.16	nonsynonymous	GAG	AAG	E	K	EXO1	EXO1_p.E589K	1	1	MOLT-4	chr1:241878999_G/A	NA	NA	Q9UQ84-1
chr1	241878999	241878999	+	MOLT-4_Common_RNA	G	A	2965	PASS	A	1765	1765	1	589	9118	ENSG00000174371.16	nonsynonymous	GAG	AAG	E	K	EXO1	EXO1_p.E589K	1	1	MOLT-4	chr1:241878999_G/A	NA	NA	Q9UQ84-1
chr1	241879062	241879062	+	MOLT-4_Common_RNA	A	G	2103	PASS	G	1828	1828	1	610	9115	ENSG00000174371.16	nonsynonymous	AGT	GGT	S	G	EXO1	EXO1_p.S610G	1	1	MOLT-4	chr1:241879062_A/G	NA	NA	Q9UQ84-1
chr1	241879062	241879062	+	MOLT-4_Common_RNA	A	G	2103	PASS	G	1828	1828	1	610	9118	ENSG00000174371.16	nonsynonymous	AGT	GGT	S	G	EXO1	EXO1_p.S610G	1	1	MOLT-4	chr1:241879062_A/G	NA	NA	Q9UQ84-1
chr1	241879243	241879243	+	MOLT-4_Common_RNA	A	G	639	PASS	G	2009	2009	1	670	9115	ENSG00000174371.16	nonsynonymous	GAG	GGG	E	G	EXO1	EXO1_p.E670G	1	1	MOLT-4	chr1:241879243_A/G	NA	NA	Q9UQ84-1
chr1	241879243	241879243	+	MOLT-4_Common_RNA	A	G	639	PASS	G	2009	2009	1	670	9118	ENSG00000174371.16	nonsynonymous	GAG	GGG	E	G	EXO1	EXO1_p.E670G	1	1	MOLT-4	chr1:241879243_A/G	NA	NA	Q9UQ84-1
chr1	241881973	241881973	+	MOLT-4_Common_RNA	C	T	2253	PASS	T	2167	2167	1	723	9115	ENSG00000174371.16	nonsynonymous	CGT	TGT	R	C	EXO1	EXO1_p.R723C	1	1	MOLT-4	chr1:241881973_C/T	NA	NA	Q9UQ84-1
chr1	241881973	241881973	+	MOLT-4_Common_RNA	C	T	2253	PASS	T	2167	2167	1	723	9118	ENSG00000174371.16	nonsynonymous	CGT	TGT	R	C	EXO1	EXO1_p.R723C	1	1	MOLT-4	chr1:241881973_C/T	NA	NA	Q9UQ84-1
chr1	241885372	241885372	+	MOLT-4_Common_RNA	C	T	1287	PASS	T	2270	2270	1	757	9115	ENSG00000174371.16	nonsynonymous	CCT	CTT	P	L	EXO1	EXO1_p.P757L	1	1	MOLT-4	chr1:241885372_C/T	NA	NA	Q9UQ84-1
chr1	241885372	241885372	+	MOLT-4_Common_RNA	C	T	1287	PASS	T	2270	2270	1	757	9118	ENSG00000174371.16	nonsynonymous	CCT	CTT	P	L	EXO1	EXO1_p.P757L	1	1	MOLT-4	chr1:241885372_C/T	NA	NA	Q9UQ84-1
chr1	243330605	243330605	+	MOLT-4_Common_RNA	A	T	287	PASS	T	1134	1134	1	378	9143	ENSG00000054282.15	nonsynonymous	GAA	GAT	E	D	SDCCAG8	SDCCAG8_p.E378D	1	1	MOLT-4	chr1:243330605_A/T	NA	NA	Q86SQ7-1
chr1	246507179	246507179	-	MOLT-4_Common_RNA	C	G	1264	PASS	C	39	39	1	13	17901	ENSG00000185420.18	nonsynonymous	AAG	AAC	K	N	SMYD3	SMYD3_p.K13N	1	1	MOLT-4	chr1:246507179_C/G	NA	NA	Q9H7B4-1
chr1	246591822	246591822	+	MOLT-4_Common_RNA	T	C	867	PASS	C	260	260	1	87	9215	ENSG00000162852.13	nonsynonymous	TTG	TCG	L	S	CNST	CNST_p.L87S	1	1	MOLT-4	chr1:246591822_T/C	NA	NA	Q6PJW8-1
chr1	246767262	246767262	+	MOLT-4_Common_RNA	G	C	2461	PASS	C	1252	1252	1	418	9221	ENSG00000143653.9	nonsynonymous	GGT	CGT	G	R	SCCPDH	SCCPDH_p.G418R	1	1	MOLT-4	chr1:246767262_G/C	NA	NA	Q8NBX0
chr2	6996936	6996936	+	MOLT-4_Common_RNA	A	G	973	PASS	G	10	10	1	4	18205	ENSG00000151692.14	nonsynonymous	ACA	GCA	T	A	RNF144A	RNF144A_p.T4A	1	1	MOLT-4	chr2:6996936_A/G	NA	NA	P50876
chr2	8731212	8731212	-	MOLT-4_Common_RNA	C	A	1093	PASS	T	4824	4824	1	1608	25958	ENSG00000134313.15	nonsynonymous	CAG	CAT	Q	H	KIDINS220	KIDINS220_p.Q1608H	1	1	MOLT-4	chr2:8731212_C/A	NA	NA	Q9ULH0-1
chr2	9910831	9910831	+	MOLT-4_Common_RNA	A	G	612	PASS	G	1051	1051	1	351	18265	ENSG00000115750.16	nonsynonymous	ACT	GCT	T	A	TAF1B	TAF1B_p.T351A	1	1	MOLT-4	chr2:9910831_A/G	NA	NA	Q53T94-1
chr2	9919641	9919641	+	MOLT-4_Common_RNA	G	T	715	PASS	T	1386	1386	1	462	18265	ENSG00000115750.16	nonsynonymous	GAG	GAT	E	D	TAF1B	TAF1B_p.E462D	1	1	MOLT-4	chr2:9919641_G/T	NA	NA	Q53T94-1
chr2	10768767	10768767	+	MOLT-4_Common_RNA	A	G	26	PASS	G	427	427	1	143	18327	ENSG00000143882.10	nonsynonymous	AAC	GAC	N	D	ATP6V1C2	ATP6V1C2_p.N143D	1	1	MOLT-4	chr2:10768767_A/G	NA	NA	Q8NEY4-1
chr2	10790777	10790777	-	MOLT-4_Common_RNA	T	C	1444	PASS	G	641	641	1	214	26034	ENSG00000143870.12	nonsynonymous	AAA	AGA	K	R	PDIA6	PDIA6_p.K214R	1	1	MOLT-4	chr2:10790777_T/C	NA	NA	Q15084-1
chr2	11218994	11218994	-	MOLT-4_Common_RNA	G	T	434	PASS	A	1292	1292	1	431	26049	ENSG00000134318.13	nonsynonymous	ACT	AAT	T	N	ROCK2	ROCK2_p.T431N	1	1	MOLT-4	chr2:11218994_G/T	NA	NA	O75116
chr2	15534562	15534562	-	MOLT-4_Common_RNA	T	C	771	PASS	G	727	727	1	243	26090	ENSG00000151779.12	nonsynonymous	ATT	GTT	I	V	NBAS	NBAS_p.I243V	1	1	MOLT-4	chr2:15534562_T/C	NA	NA	A2RRP1-1
chr2	17761508	17761508	+	MOLT-4_Common_RNA	T	A	680	PASS	A	274	274	1	92	18455	ENSG00000178295.14	nonsynonymous	TCT	ACT	S	T	GEN1	GEN1_p.S92T	1	1	MOLT-4	chr2:17761508_T/A	NA	NA	Q17RS7
chr2	17761508	17761508	+	MOLT-4_Common_RNA	T	A	680	PASS	A	274	274	1	92	18458	ENSG00000178295.14	nonsynonymous	TCT	ACT	S	T	GEN1	GEN1_p.S92T	1	1	MOLT-4	chr2:17761508_T/A	NA	NA	Q17RS7
chr2	17772760	17772760	+	MOLT-4_Common_RNA	G	A	539	PASS	A	929	929	1	310	18455	ENSG00000178295.14	nonsynonymous	AGT	AAT	S	N	GEN1	GEN1_p.S310N	1	1	MOLT-4	chr2:17772760_G/A	NA	NA	Q17RS7
chr2	17772760	17772760	+	MOLT-4_Common_RNA	G	A	539	PASS	A	929	929	1	310	18458	ENSG00000178295.14	nonsynonymous	AGT	AAT	S	N	GEN1	GEN1_p.S310N	1	1	MOLT-4	chr2:17772760_G/A	NA	NA	Q17RS7
chr2	17781251	17781251	+	MOLT-4_Common_RNA	C	T	744	PASS	T	2039	2039	1	680	18455	ENSG00000178295.14	nonsynonymous	ACA	ATA	T	I	GEN1	GEN1_p.T680I	1	1	MOLT-4	chr2:17781251_C/T	NA	NA	Q17RS7
chr2	17781251	17781251	+	MOLT-4_Common_RNA	C	T	744	PASS	T	2039	2039	1	680	18458	ENSG00000178295.14	nonsynonymous	ACA	ATA	T	I	GEN1	GEN1_p.T680I	1	1	MOLT-4	chr2:17781251_C/T	NA	NA	Q17RS7
chr2	20774826	20774826	-	MOLT-4_Common_RNA	C	T	756	PASS	A	452	452	1	151	26214	ENSG00000118961.14	nonsynonymous	CGA	CAA	R	Q	LDAH	LDAH_p.R151Q	1	1	MOLT-4	chr2:20774826_C/T	NA	NA	Q9H6V9-1
chr2	21002053	21002053	-	MOLT-4_Common_RNA	C	T	22	PASS	A	13369	13369	1	4457	26221	ENSG00000084674.14	nonsynonymous	GAT	AAT	D	N	APOB	APOB_p.D4457N	1	1	MOLT-4	chr2:21002053_C/T	NA	NA	P04114
chr2	24216179	24216179	-	MOLT-4_Common_RNA	A	G	20	PASS	C	3860	3860	1	1287	26273	ENSG00000198399.14	nonsynonymous	ATT	ACT	I	T	ITSN2	ITSN2_p.I1287T	1	1	MOLT-4	chr2:24216179_A/G	NA	NA	Q9NZM3-1
chr2	24302089	24302089	-	MOLT-4_Common_RNA	C	T	227	PASS	A	871	871	1	291	26273	ENSG00000198399.14	nonsynonymous	GTT	ATT	V	I	ITSN2	ITSN2_p.V291I	1	1	MOLT-4	chr2:24302089_C/T	NA	NA	Q9NZM3-1
chr2	24799729	24799729	+	MOLT-4_Common_RNA	A	G	1205	PASS	G	101	101	1	34	18561	ENSG00000138092.10	nonsynonymous	CAG	CGG	Q	R	CENPO	CENPO_p.Q34R	1	1	MOLT-4	chr2:24799729_A/G	NA	NA	Q9BU64-1
chr2	24799729	24799729	+	MOLT-4_Common_RNA	A	G	1205	PASS	G	101	101	1	34	18565	ENSG00000138092.10	nonsynonymous	CAG	CGG	Q	R	CENPO	CENPO_p.Q34R	1	1	MOLT-4	chr2:24799729_A/G	NA	NA	Q9BU64-1
chr2	24918669	24918669	-	MOLT-4_Common_RNA	A	G	194	PASS	C	319	319	1	107	26292	ENSG00000138031.14	nonsynonymous	TCC	CCC	S	P	ADCY3	ADCY3_p.S107P	1	1	MOLT-4	chr2:24918669_A/G	NA	NA	O60266-1
chr2	26311933	26311933	-	MOLT-4_Common_RNA	G	A	407	PASS	T	1795	1795	1	599	26403	ENSG00000173567.14	nonsynonymous	CAC	TAC	H	Y	ADGRF3	ADGRF3_p.H599Y	1	1	MOLT-4	chr2:26311933_G/A	NA	NA	Q8IZF5-1
chr2	26313826	26313826	-	MOLT-4_Common_RNA	C	T	47	PASS	A	1210	1210	1	404	26403	ENSG00000173567.14	nonsynonymous	GCT	ACT	A	T	ADGRF3	ADGRF3_p.A404T	1	1	MOLT-4	chr2:26313826_C/T	NA	NA	Q8IZF5-1
chr2	26316938	26316938	-	MOLT-4_Common_RNA	A	G	241	PASS	C	476	476	1	159	26403	ENSG00000173567.14	nonsynonymous	CTT	CCT	L	P	ADGRF3	ADGRF3_p.L159P	1	1	MOLT-4	chr2:26316938_A/G	NA	NA	Q8IZF5-1
chr2	27092384	27092384	+	MOLT-4_Common_RNA	G	A	108	PASS	A	145	145	1	49	18678	ENSG00000138030.12	nonsynonymous	GTT	ATT	V	I	KHK	KHK_p.V49I	1	1	MOLT-4	chr2:27092384_G/A	NA	NA	P50053-1
chr2	27133154	27133154	-	MOLT-4_Common_RNA	G	A	645	alleleBias	T	509	509	1	170	26442	ENSG00000138073.13	nonsynonymous	GCC	GTC	A	V	PREB	PREB_p.A170V	1	1	MOLT-4	chr2:27133154_G/A	NA	NA	Q9HCU5
chr2	27201768	27201768	-	MOLT-4_Common_RNA	G	A	2965	PASS	T	1442	1442	1	481	26454	ENSG00000138074.14	nonsynonymous	TCC	TTC	S	F	SLC5A6	SLC5A6_p.S481F	1	1	MOLT-4	chr2:27201768_G/A	NA	NA	Q9Y289
chr2	27201768	27201768	-	MOLT-4_Common_RNA	G	A	2965	PASS	T	1442	1442	1	481	26456	ENSG00000138074.14	nonsynonymous	TCC	TTC	S	F	SLC5A6	SLC5A6_p.S481F	1	1	MOLT-4	chr2:27201768_G/A	NA	NA	Q9Y289
chr2	27212382	27212382	+	MOLT-4_Common_RNA	A	G	2965	PASS	G	14	14	1	5	18696	ENSG00000138085.16	nonsynonymous	GAC	GGC	D	G	ATRAID	ATRAID_p.D5G	1	1	MOLT-4	chr2:27212382_A/G	NA	NA	Q6UW56-1
chr2	27664167	27664167	+	MOLT-4_Common_RNA	C	A	2387	PASS	A	415	415	1	139	18794	ENSG00000163798.13	nonsynonymous	CCG	ACG	P	T	SLC4A1AP	SLC4A1AP_p.P139T	1	1	MOLT-4	chr2:27664167_C/A	NA	NA	Q9BWU0
chr2	27664167	27664167	+	MOLT-4_Common_RNA	C	A	2387	PASS	A	415	415	1	139	18795	ENSG00000163798.13	nonsynonymous	CCG	ACG	P	T	SLC4A1AP	SLC4A1AP_p.P139T	1	1	MOLT-4	chr2:27664167_C/A	NA	NA	Q9BWU0
chr2	32488639	32488639	+	MOLT-4_Common_RNA	A	T	685	PASS	T	8020	8020	1	2674	18964	ENSG00000115760.13	nonsynonymous	ACT	TCT	T	S	BIRC6	BIRC6_p.T2674S	1	1	MOLT-4	chr2:32488639_A/T	NA	Census Gene	Q9NR09
chr2	33360729	33360729	+	MOLT-4_Common_RNA	T	C	248	PASS	C	4133	4133	1	1378	18992	ENSG00000049323.15	nonsynonymous	GTG	GCG	V	A	LTBP1	LTBP1_p.V1378A	1	1	MOLT-4	chr2:33360729_T/C	NA	NA	Q14766-1
chr2	37228889	37228889	-	MOLT-4_Common_RNA	C	T	1323	PASS	A	304	304	1	102	26734	ENSG00000115816.14	nonsynonymous	GTT	ATT	V	I	CEBPZ	CEBPZ_p.V102I	1	1	MOLT-4	chr2:37228889_C/T	NA	NA	Q03701
chr2	37929701	37929701	+	MOLT-4_Common_RNA	A	G	73	PASS	G	424	424	1	142	19117	ENSG00000115841.19	nonsynonymous	AGT	GGT	S	G	RMDN2	RMDN2_p.S142G	1	1	MOLT-4	chr2:37929701_A/G	NA	NA	Q96LZ7-1
chr2	37929701	37929701	+	MOLT-4_Common_RNA	A	G	73	PASS	G	424	424	1	142	19119	ENSG00000115841.19	nonsynonymous	AGT	GGT	S	G	RMDN2	RMDN2_p.S142G	1	1	MOLT-4	chr2:37929701_A/G	NA	NA	Q96LZ7-1
chr2	38071060	38071060	-	MOLT-4_Common_RNA	G	C	43	PASS	G	1294	1294	1	432	26773	ENSG00000138061.11	nonsynonymous	CTG	GTG	L	V	CYP1B1	CYP1B1_p.L432V	1	1	MOLT-4	chr2:38071060_G/C	NA	NA	Q16678
chr2	38071060	38071060	-	MOLT-4_Common_RNA	G	C	43	PASS	G	1294	1294	1	432	26775	ENSG00000138061.11	nonsynonymous	CTG	GTG	L	V	CYP1B1	CYP1B1_p.L432V	1	1	MOLT-4	chr2:38071060_G/C	NA	NA	Q16678
chr2	38377209	38377209	-	MOLT-4_Common_RNA	A	G	740	PASS	C	52	52	1	18	26782	ENSG00000119787.13	nonsynonymous	TGG	CGG	W	R	ATL2	ATL2_p.W18R	1	1	MOLT-4	chr2:38377209_A/G	NA	NA	Q8NHH9-1
chr2	38689828	38689828	+	MOLT-4_Common_RNA	A	T	439	PASS	T	568	568	1	190	19170	ENSG00000143891.16	nonsynonymous	AAT	TAT	N	Y	GALM	GALM_p.N190Y	1	1	MOLT-4	chr2:38689828_A/T	NA	NA	Q96C23
chr2	38781807	38781807	+	MOLT-4_Common_RNA	G	A	1402	PASS	A	419	419	1	140	19178	ENSG00000152147.10	nonsynonymous	GGT	GAT	G	D	GEMIN6	GEMIN6_p.G140D	1	1	MOLT-4	chr2:38781807_G/A	NA	NA	Q8WXD5
chr2	38855202	38855202	-	MOLT-4_Common_RNA	T	C	1916	PASS	G	1760	1760	1	587	26835	ENSG00000163214.20	nonsynonymous	AAT	AGT	N	S	DHX57	DHX57_p.N587S	1	1	MOLT-4	chr2:38855202_T/C	NA	NA	Q6P158-1
chr2	42282878	42282878	+	MOLT-4_Common_RNA	A	G	2187	PASS	G	847	847	1	283	19273	ENSG00000143924.18	nonsynonymous	AAA	GAA	K	E	EML4	EML4_p.K283E	1	1	MOLT-4	chr2:42282878_A/G	NA	Census Gene	Q9HC35-1
chr2	42288248	42288248	+	MOLT-4_Common_RNA	A	G	1607	PASS	G	1144	1144	1	382	19273	ENSG00000143924.18	nonsynonymous	ATT	GTT	I	V	EML4	EML4_p.I382V	1	1	MOLT-4	chr2:42288248_A/G	NA	Census Gene	Q9HC35-1
chr2	42288297	42288297	+	MOLT-4_Common_RNA	A	G	621	PASS	G	1193	1193	1	398	19273	ENSG00000143924.18	nonsynonymous	AAG	AGG	K	R	EML4	EML4_p.K398R	1	1	MOLT-4	chr2:42288297_A/G	NA	Census Gene	Q9HC35-1
chr2	43398045	43398045	-	MOLT-4_Common_RNA	T	A	1170	PASS	T	4153	4153	1	1385	26944	ENSG00000115970.18	nonsynonymous	ACT	TCT	T	S	THADA	THADA_p.T1385S	1	1	MOLT-4	chr2:43398045_T/A	NA	NA	Q6YHU6-1
chr2	43398045	43398045	-	MOLT-4_Common_RNA	T	A	1170	PASS	T	4153	4153	1	1385	26946	ENSG00000115970.18	nonsynonymous	ACT	TCT	T	S	THADA	THADA_p.T1385S	1	1	MOLT-4	chr2:43398045_T/A	NA	NA	Q6YHU6-1
chr2	44320435	44320435	+	MOLT-4_Common_RNA	G	A	1378	PASS	A	1854	1854	1	618	19346	ENSG00000138079.13	nonsynonymous	ATG	ATA	M	I	SLC3A1	SLC3A1_p.M618I	1	1	MOLT-4	chr2:44320435_G/A	NA	NA	Q07837-1
chr2	47373967	47373967	+	MOLT-4_Common_RNA	T	C	22	PASS	C	344	344	1	115	19449	ENSG00000119888.10	nonsynonymous	ATG	ACG	M	T	EPCAM	EPCAM_p.M115T	1	1	MOLT-4	chr2:47373967_T/C	NA	NA	P16422
chr2	55050046	55050046	-	MOLT-4_Common_RNA	G	T	195	PASS	A	255	255	1	85	27244	ENSG00000115310.17	nonsynonymous	TTC	TTA	F	L	RTN4	RTN4_p.F85L	1	1	MOLT-4	chr2:55050046_G/T	NA	NA	Q9NQC3-1
chr2	55180618	55180618	-	MOLT-4_Common_RNA	C	T	252	PASS	A	1276	1276	1	426	27258	ENSG00000162994.15	nonsynonymous	GTC	ATC	V	I	CLHC1	CLHC1_p.V426I	1	1	MOLT-4	chr2:55180618_C/T	NA	NA	Q8NHS4-1
chr2	55180618	55180618	-	MOLT-4_Common_RNA	C	T	252	PASS	A	1276	1276	1	426	27259	ENSG00000162994.15	nonsynonymous	GTC	ATC	V	I	CLHC1	CLHC1_p.V426I	1	1	MOLT-4	chr2:55180618_C/T	NA	NA	Q8NHS4-1
chr2	55209798	55209798	-	MOLT-4_Common_RNA	G	A	129	PASS	T	533	533	1	178	27258	ENSG00000162994.15	nonsynonymous	GCT	GTT	A	V	CLHC1	CLHC1_p.A178V	1	1	MOLT-4	chr2:55209798_G/A	NA	NA	Q8NHS4-1
chr2	55209798	55209798	-	MOLT-4_Common_RNA	G	A	129	PASS	T	533	533	1	178	27259	ENSG00000162994.15	nonsynonymous	GCT	GTT	A	V	CLHC1	CLHC1_p.A178V	1	1	MOLT-4	chr2:55209798_G/A	NA	NA	Q8NHS4-1
chr2	55242979	55242979	-	MOLT-4_Common_RNA	C	T	1136	PASS	A	1666	1666	1	556	27270	ENSG00000085760.14	nonsynonymous	GTA	ATA	V	I	MTIF2	MTIF2_p.V556I	1	1	MOLT-4	chr2:55242979_C/T	NA	NA	P46199
chr2	55242979	55242979	-	MOLT-4_Common_RNA	C	T	1136	PASS	A	1666	1666	1	556	27271	ENSG00000085760.14	nonsynonymous	GTA	ATA	V	I	MTIF2	MTIF2_p.V556I	1	1	MOLT-4	chr2:55242979_C/T	NA	NA	P46199
chr2	55242979	55242979	-	MOLT-4_Common_RNA	C	T	1136	PASS	A	1666	1666	1	556	27272	ENSG00000085760.14	nonsynonymous	GTA	ATA	V	I	MTIF2	MTIF2_p.V556I	1	1	MOLT-4	chr2:55242979_C/T	NA	NA	P46199
chr2	55263683	55263683	-	MOLT-4_Common_RNA	G	T	1593	PASS	A	176	176	1	59	27270	ENSG00000085760.14	nonsynonymous	ACT	AAT	T	N	MTIF2	MTIF2_p.T59N	1	1	MOLT-4	chr2:55263683_G/T	NA	NA	P46199
chr2	55263683	55263683	-	MOLT-4_Common_RNA	G	T	1593	PASS	A	176	176	1	59	27271	ENSG00000085760.14	nonsynonymous	ACT	AAT	T	N	MTIF2	MTIF2_p.T59N	1	1	MOLT-4	chr2:55263683_G/T	NA	NA	P46199
chr2	55263683	55263683	-	MOLT-4_Common_RNA	G	T	1593	PASS	A	176	176	1	59	27272	ENSG00000085760.14	nonsynonymous	ACT	AAT	T	N	MTIF2	MTIF2_p.T59N	1	1	MOLT-4	chr2:55263683_G/T	NA	NA	P46199
chr2	55544025	55544025	+	MOLT-4_Common_RNA	A	G	1364	PASS	G	728	728	1	243	19621	ENSG00000163001.11	nonsynonymous	GAC	GGC	D	G	CFAP36	CFAP36_p.D243G	1	1	MOLT-4	chr2:55544025_A/G	NA	NA	Q96G28-1
chr2	55578304	55578304	-	MOLT-4_Common_RNA	T	C	1952	PASS	G	1507	1507	1	503	27355	ENSG00000275052.4	nonsynonymous	ATA	GTA	I	V	PPP4R3B	PPP4R3B_p.I503V	1	1	MOLT-4	chr2:55578304_T/C	NA	NA	Q5MIZ7-1
chr2	55684985	55684985	-	MOLT-4_Common_RNA	T	C	629	PASS	G	361	361	1	121	27359	ENSG00000138035.14	nonsynonymous	ATT	GTT	I	V	PNPT1	PNPT1_p.I121V	1	1	MOLT-4	chr2:55684985_T/C	NA	NA	Q8TCS8
chr2	55684985	55684985	-	MOLT-4_Common_RNA	T	C	629	PASS	G	361	361	1	121	27360	ENSG00000138035.14	nonsynonymous	ATT	GTT	I	V	PNPT1	PNPT1_p.I121V	1	1	MOLT-4	chr2:55684985_T/C	NA	NA	Q8TCS8
chr2	58089679	58089679	+	MOLT-4_Common_RNA	A	G	47	PASS	G	499	499	1	167	19635	ENSG00000028116.16	nonsynonymous	ATA	GTA	I	V	VRK2	VRK2_p.I167V	1	1	MOLT-4	chr2:58089679_A/G	NA	NA	Q86Y07-1
chr2	58089679	58089679	+	MOLT-4_Common_RNA	A	G	47	PASS	G	499	499	1	167	19640	ENSG00000028116.16	nonsynonymous	ATA	GTA	I	V	VRK2	VRK2_p.I167V	1	1	MOLT-4	chr2:58089679_A/G	NA	NA	Q86Y07-1
chr2	61348173	61348173	-	MOLT-4_Common_RNA	A	G	2281	PASS	C	1982	1982	1	661	27463	ENSG00000115464.14	nonsynonymous	ATG	ACG	M	T	USP34	USP34_p.M661T	1	1	MOLT-4	chr2:61348173_A/G	NA	NA	Q70CQ2-1
chr2	67403344	67403344	+	MOLT-4_Common_RNA	T	C	454	PASS	C	662	662	1	221	19926	ENSG00000143971.8	nonsynonymous	ATG	ACG	M	T	ETAA1	ETAA1_p.M221T	1	1	MOLT-4	chr2:67403344_T/C	NA	NA	Q9NY74
chr2	67403848	67403848	+	MOLT-4_Common_RNA	G	A	452	PASS	A	1166	1166	1	389	19926	ENSG00000143971.8	nonsynonymous	AGT	AAT	S	N	ETAA1	ETAA1_p.S389N	1	1	MOLT-4	chr2:67403848_G/A	NA	NA	Q9NY74
chr2	67403997	67403997	+	MOLT-4_Common_RNA	G	A	177	PASS	A	1315	1315	1	439	19926	ENSG00000143971.8	nonsynonymous	GGA	AGA	G	R	ETAA1	ETAA1_p.G439R	1	1	MOLT-4	chr2:67403997_G/A	NA	NA	Q9NY74
chr2	67404993	67404993	+	MOLT-4_Common_RNA	C	T	302	PASS	T	2311	2311	1	771	19926	ENSG00000143971.8	nonsynonymous	CCA	TCA	P	S	ETAA1	ETAA1_p.P771S	1	1	MOLT-4	chr2:67404993_C/T	NA	NA	Q9NY74
chr2	68157965	68157965	+	MOLT-4_Common_RNA	A	G	2511	PASS	G	31	31	1	11	19933	ENSG00000115946.7	nonsynonymous	AGG	GGG	R	G	PNO1	PNO1_p.R11G	1	1	MOLT-4	chr2:68157965_A/G	NA	NA	Q9NRX1
chr2	68380815	68380815	+	MOLT-4_Common_RNA	G	T	47	PASS	T	291	291	1	97	19938	ENSG00000115956.9	nonsynonymous	AAG	AAT	K	N	PLEK	PLEK_p.K97N	1	1	MOLT-4	chr2:68380815_G/T	NA	NA	P08567
chr2	70261338	70261338	+	MOLT-4_Common_RNA	C	T	428	PASS	T	446	446	1	149	20014	ENSG00000116005.11	nonsynonymous	TCC	TTC	S	F	PCYOX1	PCYOX1_p.S149F	1	1	MOLT-4	chr2:70261338_C/T	NA	NA	Q9UHG3-1
chr2	71124357	71124357	-	MOLT-4_Common_RNA	G	A	571	PASS	T	227	227	1	76	27971	ENSG00000124370.10	nonsynonymous	GCG	GTG	A	V	MCEE	MCEE_p.A76V	1	1	MOLT-4	chr2:71124357_G/A	NA	NA	Q96PE7
chr2	71403979	71403979	+	MOLT-4_Common_RNA	A	G	572	PASS	G	2939	2939	1	980	20090	ENSG00000075292.18	nonsynonymous	AAC	AGC	N	S	ZNF638	ZNF638_p.N980S	1	1	MOLT-4	chr2:71403979_A/G	NA	NA	Q14966-1
chr2	71403979	71403979	+	MOLT-4_Common_RNA	A	G	572	PASS	G	2939	2939	1	980	20091	ENSG00000075292.18	nonsynonymous	AAC	AGC	N	S	ZNF638	ZNF638_p.N980S	1	1	MOLT-4	chr2:71403979_A/G	NA	NA	Q14966-1
chr2	71427045	71427045	+	MOLT-4_Common_RNA	G	A	1526	PASS	A	5176	5176	1	1726	20090	ENSG00000075292.18	nonsynonymous	GTG	ATG	V	M	ZNF638	ZNF638_p.V1726M	1	1	MOLT-4	chr2:71427045_G/A	NA	NA	Q14966-1
chr2	71427045	71427045	+	MOLT-4_Common_RNA	G	A	1526	PASS	A	5176	5176	1	1726	20091	ENSG00000075292.18	nonsynonymous	GTG	ATG	V	M	ZNF638	ZNF638_p.V1726M	1	1	MOLT-4	chr2:71427045_G/A	NA	NA	Q14966-1
chr2	71431411	71431411	+	MOLT-4_Common_RNA	C	T	708	PASS	T	5735	5735	1	1912	20090	ENSG00000075292.18	nonsynonymous	GCG	GTG	A	V	ZNF638	ZNF638_p.A1912V	1	1	MOLT-4	chr2:71431411_C/T	NA	NA	Q14966-1
chr2	71431411	71431411	+	MOLT-4_Common_RNA	C	T	708	PASS	T	5735	5735	1	1912	20091	ENSG00000075292.18	nonsynonymous	GCG	GTG	A	V	ZNF638	ZNF638_p.A1912V	1	1	MOLT-4	chr2:71431411_C/T	NA	NA	Q14966-1
chr2	73780009	73780009	-	MOLT-4_Common_RNA	T	C	2179	PASS	G	107	107	1	36	28046	ENSG00000144048.10	nonsynonymous	GAC	GGC	D	G	DUSP11	DUSP11_p.D36G	1	1	MOLT-4	chr2:73780009_T/C	NA	NA	O75319-1
chr2	74464558	74464558	-	MOLT-4_Common_RNA	C	A	88	alleleBias	T	517	517	1	173	28131	ENSG00000115275.11	nonsynonymous	GTC	TTC	V	F	MOGS	MOGS_p.V173F	1	1	MOLT-4	chr2:74464558_C/A	NA	NA	Q13724-1
chr2	74464602	74464602	-	MOLT-4_Common_RNA	C	T	458	alleleBias	A	473	473	1	158	28131	ENSG00000115275.11	nonsynonymous	CGC	CAC	R	H	MOGS	MOGS_p.R158H	1	1	MOLT-4	chr2:74464602_C/T	NA	NA	Q13724-1
chr2	74492968	74492968	+	MOLT-4_Common_RNA	C	T	31	alleleBias	T	1310	1310	1	437	20290	ENSG00000115282.19	nonsynonymous	GCC	GTC	A	V	TTC31	TTC31_p.A437V	1	1	MOLT-4	chr2:74492968_C/T	NA	NA	Q49AM3-1
chr2	74872350	74872350	+	MOLT-4_Common_RNA	A	T	782	PASS	T	426	426	1	142	20335	ENSG00000159399.9	nonsynonymous	CAA	CAT	Q	H	HK2	HK2_p.Q142H	1	1	MOLT-4	chr2:74872350_A/T	NA	NA	P52789
chr2	74958729	74958729	+	MOLT-4_Common_RNA	G	T	1142	PASS	T	50	50	1	17	20342	ENSG00000115350.11	nonsynonymous	GGA	GTA	G	V	POLE4	POLE4_p.G17V	1	1	MOLT-4	chr2:74958729_G/T	NA	NA	Q9NR33
chr2	75680225	75680225	-	MOLT-4_Common_RNA	T	C	1146	PASS	G	1780	1780	1	594	28224	ENSG00000005436.13	nonsynonymous	ACT	GCT	T	A	GCFC2	GCFC2_p.T594A	1	1	MOLT-4	chr2:75680225_T/C	NA	NA	P16383-1
chr2	75696287	75696287	-	MOLT-4_Common_RNA	T	C	981	PASS	G	746	746	1	249	28224	ENSG00000005436.13	nonsynonymous	AAT	AGT	N	S	GCFC2	GCFC2_p.N249S	1	1	MOLT-4	chr2:75696287_T/C	NA	NA	P16383-1
chr2	85394936	85394936	-	MOLT-4_Common_RNA	T	C	1290	PASS	G	1004	1004	1	335	28345	ENSG00000042493.15	nonsynonymous	CAT	CGT	H	R	CAPG	CAPG_p.H335R	1	1	MOLT-4	chr2:85394936_T/C	NA	NA	P40121-1
chr2	85394936	85394936	-	MOLT-4_Common_RNA	T	C	1290	PASS	G	1004	1004	1	335	28348	ENSG00000042493.15	nonsynonymous	CAT	CGT	H	R	CAPG	CAPG_p.H335R	1	1	MOLT-4	chr2:85394936_T/C	NA	NA	P40121-1
chr2	85394936	85394936	-	MOLT-4_Common_RNA	T	C	1290	PASS	G	1004	1004	1	335	28349	ENSG00000042493.15	nonsynonymous	CAT	CGT	H	R	CAPG	CAPG_p.H335R	1	1	MOLT-4	chr2:85394936_T/C	NA	NA	P40121-1
chr2	85553413	85553413	-	MOLT-4_Common_RNA	C	T	58	PASS	A	974	974	1	325	28362	ENSG00000115486.11	nonsynonymous	CGA	CAA	R	Q	GGCX	GGCX_p.R325Q	1	1	MOLT-4	chr2:85553413_C/T	NA	NA	P38435-1
chr2	85616308	85616308	+	MOLT-4_Common_RNA	C	T	1395	PASS	T	113	113	1	38	20504	ENSG00000168883.19	nonsynonymous	CCT	CTT	P	L	USP39	USP39_p.P38L	1	1	MOLT-4	chr2:85616308_C/T	NA	NA	Q53GS9-1
chr2	85616308	85616308	+	MOLT-4_Common_RNA	C	T	1395	PASS	T	113	113	1	38	20505	ENSG00000168883.19	nonsynonymous	CCT	CTT	P	L	USP39	USP39_p.P38L	1	1	MOLT-4	chr2:85616308_C/T	NA	NA	Q53GS9-1
chr2	86089914	86089914	-	MOLT-4_Common_RNA	G	C	756	PASS	G	448	448	1	150	28470	ENSG00000068654.15	nonsynonymous	CCC	GCC	P	A	POLR1A	POLR1A_p.P150A	1	1	MOLT-4	chr2:86089914_G/C	NA	NA	O95602
chr2	86206117	86206117	+	MOLT-4_Common_RNA	C	T	2965	PASS	T	55	55	1	19	20560	ENSG00000132313.14	nonsynonymous	CCC	TCC	P	S	MRPL35	MRPL35_p.P19S	1	1	MOLT-4	chr2:86206117_C/T	NA	NA	Q9NZE8-1
chr2	86207193	86207193	+	MOLT-4_Common_RNA	G	A	874	PASS	A	244	244	1	82	20560	ENSG00000132313.14	nonsynonymous	GTG	ATG	V	M	MRPL35	MRPL35_p.V82M	1	1	MOLT-4	chr2:86207193_G/A	NA	NA	Q9NZE8-1
chr2	86456519	86456519	+	MOLT-4_Common_RNA	A	G	784	PASS	G	634	634	1	212	20564	ENSG00000115548.16	nonsynonymous	ATA	GTA	I	V	KDM3A	KDM3A_p.I212V	1	1	MOLT-4	chr2:86456519_A/G	NA	NA	Q9Y4C1
chr2	86456519	86456519	+	MOLT-4_Common_RNA	A	G	784	PASS	G	634	634	1	212	20566	ENSG00000115548.16	nonsynonymous	ATA	GTA	I	V	KDM3A	KDM3A_p.I212V	1	1	MOLT-4	chr2:86456519_A/G	NA	NA	Q9Y4C1
chr2	86456519	86456519	+	MOLT-4_Common_RNA	A	G	784	PASS	G	634	634	1	212	20568	ENSG00000115548.16	nonsynonymous	ATA	GTA	I	V	KDM3A	KDM3A_p.I212V	1	1	MOLT-4	chr2:86456519_A/G	NA	NA	Q9Y4C1
chr2	86466703	86466703	+	MOLT-4_Common_RNA	T	C	579	PASS	C	1339	1339	1	447	20564	ENSG00000115548.16	nonsynonymous	TCG	CCG	S	P	KDM3A	KDM3A_p.S447P	1	1	MOLT-4	chr2:86466703_T/C	NA	NA	Q9Y4C1
chr2	86466703	86466703	+	MOLT-4_Common_RNA	T	C	579	PASS	C	1339	1339	1	447	20566	ENSG00000115548.16	nonsynonymous	TCG	CCG	S	P	KDM3A	KDM3A_p.S447P	1	1	MOLT-4	chr2:86466703_T/C	NA	NA	Q9Y4C1
chr2	86466703	86466703	+	MOLT-4_Common_RNA	T	C	579	PASS	C	1339	1339	1	447	20568	ENSG00000115548.16	nonsynonymous	TCG	CCG	S	P	KDM3A	KDM3A_p.S447P	1	1	MOLT-4	chr2:86466703_T/C	NA	NA	Q9Y4C1
chr2	88575373	88575373	-	MOLT-4_Common_RNA	C	A	576	PASS	T	2110	2110	1	704	28574	ENSG00000172071.11	nonsynonymous	GCT	TCT	A	S	EIF2AK3	EIF2AK3_p.A704S	1	1	MOLT-4	chr2:88575373_C/A	NA	NA	Q9NZJ5
chr2	88595605	88595605	-	MOLT-4_Common_RNA	T	C	276	PASS	G	497	497	1	166	28574	ENSG00000172071.11	nonsynonymous	CAA	CGA	Q	R	EIF2AK3	EIF2AK3_p.Q166R	1	1	MOLT-4	chr2:88595605_T/C	NA	NA	Q9NZJ5
chr2	96195421	96195421	-	MOLT-4_Common_RNA	C	G	2965	PASS	C	419	419	1	140	28731	ENSG00000084090.13	nonsynonymous	CGT	CCT	R	P	STARD7	STARD7_p.R140P	1	1	MOLT-4	chr2:96195421_C/G	NA	NA	Q9NQZ5
chr2	96328019	96328019	+	MOLT-4_Common_RNA	C	T	2715	PASS	T	1388	1388	1	463	20818	ENSG00000198885.9	nonsynonymous	ACG	ATG	T	M	ITPRIPL1	ITPRIPL1_p.T463M	1	1	MOLT-4	chr2:96328019_C/T	NA	NA	Q6GPH6-1
chr2	96364509	96364509	+	MOLT-4_Common_RNA	T	C	2965	PASS	C	1616	1616	1	539	20821	ENSG00000121152.9	nonsynonymous	GTA	GCA	V	A	NCAPH	NCAPH_p.V539A	1	1	MOLT-4	chr2:96364509_T/C	NA	NA	Q15003-1
chr2	97547721	97547721	-	MOLT-4_Common_RNA	C	G	76	PASS	C	1488	1488	1	496	28836	ENSG00000196912.12	nonsynonymous	GAG	GAC	E	D	ANKRD36B	ANKRD36B_p.E496D	1	1	MOLT-4	chr2:97547721_C/G	NA	NA	Q8N2N9-1
chr2	97547721	97547721	-	MOLT-4_Common_RNA	C	G	76	PASS	C	1488	1488	1	496	28839	ENSG00000196912.12	nonsynonymous	GAG	GAC	E	D	ANKRD36B	ANKRD36B_p.E496D	1	1	MOLT-4	chr2:97547721_C/G	NA	NA	Q8N2N9-1
chr2	97560842	97560842	-	MOLT-4_Common_RNA	C	G	79	PASS	C	782	782	1	261	28836	ENSG00000196912.12	nonsynonymous	CGA	CCA	R	P	ANKRD36B	ANKRD36B_p.R261P	1	1	MOLT-4	chr2:97560842_C/G	NA	NA	Q8N2N9-1
chr2	97560842	97560842	-	MOLT-4_Common_RNA	C	G	79	PASS	C	782	782	1	261	28839	ENSG00000196912.12	nonsynonymous	CGA	CCA	R	P	ANKRD36B	ANKRD36B_p.R261P	1	1	MOLT-4	chr2:97560842_C/G	NA	NA	Q8N2N9-1
chr2	97585018	97585018	-	MOLT-4_Common_RNA	C	T	72	PASS	A	376	376	1	126	28836	ENSG00000196912.12	nonsynonymous	GCT	ACT	A	T	ANKRD36B	ANKRD36B_p.A126T	1	1	MOLT-4	chr2:97585018_C/T	NA	NA	Q8N2N9-1
chr2	97585018	97585018	-	MOLT-4_Common_RNA	C	T	72	PASS	A	376	376	1	126	28839	ENSG00000196912.12	nonsynonymous	GCT	ACT	A	T	ANKRD36B	ANKRD36B_p.A126T	1	1	MOLT-4	chr2:97585018_C/T	NA	NA	Q8N2N9-1
chr2	97792583	97792583	-	MOLT-4_Common_RNA	G	A	1838	PASS	T	3947	3947	1	1316	28851	ENSG00000075568.16	nonsynonymous	CCG	CTG	P	L	TMEM131	TMEM131_p.P1316L	1	1	MOLT-4	chr2:97792583_G/A	NA	NA	Q92545
chr2	99376359	99376359	+	MOLT-4_Common_RNA	A	C	2965	PASS	C	1565	1565	1	522	21018	ENSG00000158417.10	nonsynonymous	AAA	ACA	K	T	EIF5B	EIF5B_p.K522T	1	1	MOLT-4	chr2:99376359_A/C	NA	NA	O60841
chr2	99438696	99438696	-	MOLT-4_Common_RNA	T	C	285	PASS	G	1118	1118	1	373	28936	ENSG00000135945.9	nonsynonymous	AAT	AGT	N	S	REV1	REV1_p.N373S	1	1	MOLT-4	chr2:99438696_T/C	NA	NA	Q9UBZ9-1
chr2	99439044	99439044	-	MOLT-4_Common_RNA	A	G	1433	PASS	C	770	770	1	257	28936	ENSG00000135945.9	nonsynonymous	TTT	TCT	F	S	REV1	REV1_p.F257S	1	1	MOLT-4	chr2:99439044_A/G	NA	NA	Q9UBZ9-1
chr2	99442408	99442408	-	MOLT-4_Common_RNA	C	T	521	PASS	A	412	412	1	138	28936	ENSG00000135945.9	nonsynonymous	GTG	ATG	V	M	REV1	REV1_p.V138M	1	1	MOLT-4	chr2:99442408_C/T	NA	NA	Q9UBZ9-1
chr2	100974842	100974842	+	MOLT-4_Common_RNA	A	G	145	PASS	G	1180	1180	1	394	21037	ENSG00000170485.16	nonsynonymous	ACA	GCA	T	A	NPAS2	NPAS2_p.T394A	1	1	MOLT-4	chr2:100974842_A/G	NA	NA	Q99743
chr2	101008009	101008009	-	MOLT-4_Common_RNA	T	C	20	PASS	G	3235	3235	1	1079	28988	ENSG00000204634.12	nonsynonymous	AGG	GGG	R	G	TBC1D8	TBC1D8_p.R1079G	1	1	MOLT-4	chr2:101008009_T/C	NA	NA	O95759-1
chr2	101281950	101281950	-	MOLT-4_Common_RNA	G	C	2804	PASS	G	1068	1068	1	356	29001	ENSG00000163162.8	nonsynonymous	GAC	GAG	D	E	RNF149	RNF149_p.D356E	1	1	MOLT-4	chr2:101281950_G/C	NA	NA	Q8NC42
chr2	102814945	102814945	+	MOLT-4_Common_RNA	T	C	88	PASS	C	667	667	1	223	21155	ENSG00000170417.15	nonsynonymous	TGG	CGG	W	R	TMEM182	TMEM182_p.W223R	1	1	MOLT-4	chr2:102814945_T/C	NA	NA	Q6ZP80-1
chr2	105269504	105269504	-	MOLT-4_Common_RNA	T	C	2698	PASS	G	2174	2174	1	725	29053	ENSG00000135966.12	nonsynonymous	CAT	CGT	H	R	TGFBRAP1	TGFBRAP1_p.H725R	1	1	MOLT-4	chr2:105269504_T/C	NA	NA	Q8WUH2
chr2	105269504	105269504	-	MOLT-4_Common_RNA	T	C	2698	PASS	G	2174	2174	1	725	29054	ENSG00000135966.12	nonsynonymous	CAT	CGT	H	R	TGFBRAP1	TGFBRAP1_p.H725R	1	1	MOLT-4	chr2:105269504_T/C	NA	NA	Q8WUH2
chr2	105269504	105269504	-	MOLT-4_Common_RNA	T	C	2698	PASS	G	2174	2174	1	725	29055	ENSG00000135966.12	nonsynonymous	CAT	CGT	H	R	TGFBRAP1	TGFBRAP1_p.H725R	1	1	MOLT-4	chr2:105269504_T/C	NA	NA	Q8WUH2
chr2	106423916	106423916	-	MOLT-4_Common_RNA	C	G	134	PASS	C	4051	4051	1	1351	29096	ENSG00000153165.18	nonsynonymous	GAG	CAG	E	Q	RGPD3	RGPD3_p.E1351Q	1	1	MOLT-4	chr2:106423916_C/G	NA	Census Gene	A6NKT7
chr2	108483116	108483116	+	MOLT-4_Common_RNA	C	G	460	PASS	G	3400	3400	1	1134	21254	ENSG00000135968.20	nonsynonymous	CAA	GAA	Q	E	GCC2	GCC2_p.Q1134E	1	1	MOLT-4	chr2:108483116_C/G	NA	NA	Q8IWJ2-1
chr2	108791752	108791752	+	MOLT-4_Common_RNA	G	A	655	PASS	A	344	344	1	115	21289	ENSG00000163006.11	nonsynonymous	AGA	AAA	R	K	CCDC138	CCDC138_p.R115K	1	1	MOLT-4	chr2:108791752_G/A	NA	NA	Q96M89-1
chr2	112551896	112551896	+	MOLT-4_Common_RNA	C	T	291	PASS	T	884	884	1	295	21434	ENSG00000125630.15	nonsynonymous	TCG	TTG	S	L	POLR1B	POLR1B_p.S295L	1	1	MOLT-4	chr2:112551896_C/T	NA	NA	Q9H9Y6-1
chr2	112738977	112738977	-	MOLT-4_Common_RNA	C	T	981	PASS	A	2084	2084	1	695	29287	ENSG00000169607.12	nonsynonymous	CGA	CAA	R	Q	CKAP2L	CKAP2L_p.R695Q	1	1	MOLT-4	chr2:112738977_C/T	NA	NA	Q8IYA6-1
chr2	112740989	112740989	-	MOLT-4_Common_RNA	A	G	2325	PASS	C	1841	1841	1	614	29287	ENSG00000169607.12	nonsynonymous	TTA	TCA	L	S	CKAP2L	CKAP2L_p.L614S	1	1	MOLT-4	chr2:112740989_A/G	NA	NA	Q8IYA6-1
chr2	112756248	112756248	-	MOLT-4_Common_RNA	T	C	2965	PASS	G	1123	1123	1	375	29287	ENSG00000169607.12	nonsynonymous	ATA	GTA	I	V	CKAP2L	CKAP2L_p.I375V	1	1	MOLT-4	chr2:112756248_T/C	NA	NA	Q8IYA6-1
chr2	113183262	113183262	+	MOLT-4_Common_RNA	G	C	994	PASS	C	806	806	1	269	21504	ENSG00000125637.15	nonsynonymous	GGG	GCG	G	A	PSD4	PSD4_p.G269A	1	1	MOLT-4	chr2:113183262_G/C	NA	NA	Q8NDX1-1
chr2	117817639	117817639	+	MOLT-4_Common_RNA	C	G	1688	PASS	G	281	281	1	94	21608	ENSG00000088205.12	nonsynonymous	ACC	AGC	T	S	DDX18	DDX18_p.T94S	1	1	MOLT-4	chr2:117817639_C/G	NA	NA	Q9NVP1
chr2	119302506	119302506	-	MOLT-4_Common_RNA	T	C	1109	PASS	G	347	347	1	116	29382	ENSG00000186132.14	nonsynonymous	AAG	AGG	K	R	C2orf76	C2orf76_p.K116R	1	1	MOLT-4	chr2:119302506_T/C	NA	NA	Q3KRA6
chr2	119302506	119302506	-	MOLT-4_Common_RNA	T	C	1109	PASS	G	347	347	1	116	29383	ENSG00000186132.14	nonsynonymous	AAG	AGG	K	R	C2orf76	C2orf76_p.K116R	1	1	MOLT-4	chr2:119302506_T/C	NA	NA	Q3KRA6
chr2	119302506	119302506	-	MOLT-4_Common_RNA	T	C	1109	PASS	G	347	347	1	116	29384	ENSG00000186132.14	nonsynonymous	AAG	AGG	K	R	C2orf76	C2orf76_p.K116R	1	1	MOLT-4	chr2:119302506_T/C	NA	NA	Q3KRA6
chr2	119302506	119302506	-	MOLT-4_Common_RNA	T	C	1109	PASS	G	347	347	1	116	29385	ENSG00000186132.14	nonsynonymous	AAG	AGG	K	R	C2orf76	C2orf76_p.K116R	1	1	MOLT-4	chr2:119302506_T/C	NA	NA	Q3KRA6
chr2	119680947	119680947	+	MOLT-4_Common_RNA	A	G	2232	PASS	G	94	94	1	32	21685	ENSG00000144120.12	nonsynonymous	ATC	GTC	I	V	TMEM177	TMEM177_p.I32V	1	1	MOLT-4	chr2:119680947_A/G	NA	NA	Q53S58
chr2	119680947	119680947	+	MOLT-4_Common_RNA	A	G	2232	PASS	G	94	94	1	32	21686	ENSG00000144120.12	nonsynonymous	ATC	GTC	I	V	TMEM177	TMEM177_p.I32V	1	1	MOLT-4	chr2:119680947_A/G	NA	NA	Q53S58
chr2	119680947	119680947	+	MOLT-4_Common_RNA	A	G	2232	PASS	G	94	94	1	32	21687	ENSG00000144120.12	nonsynonymous	ATC	GTC	I	V	TMEM177	TMEM177_p.I32V	1	1	MOLT-4	chr2:119680947_A/G	NA	NA	Q53S58
chr2	119681654	119681654	+	MOLT-4_Common_RNA	C	G	2383	PASS	G	801	801	1	267	21685	ENSG00000144120.12	nonsynonymous	GAC	GAG	D	E	TMEM177	TMEM177_p.D267E	1	1	MOLT-4	chr2:119681654_C/G	NA	NA	Q53S58
chr2	119681654	119681654	+	MOLT-4_Common_RNA	C	G	2383	PASS	G	801	801	1	267	21686	ENSG00000144120.12	nonsynonymous	GAC	GAG	D	E	TMEM177	TMEM177_p.D267E	1	1	MOLT-4	chr2:119681654_C/G	NA	NA	Q53S58
chr2	119681654	119681654	+	MOLT-4_Common_RNA	C	G	2383	PASS	G	801	801	1	267	21687	ENSG00000144120.12	nonsynonymous	GAC	GAG	D	E	TMEM177	TMEM177_p.D267E	1	1	MOLT-4	chr2:119681654_C/G	NA	NA	Q53S58
chr2	120127734	120127734	+	MOLT-4_Common_RNA	G	A	453	PASS	A	1384	1384	1	462	21704	ENSG00000115109.13	nonsynonymous	GCA	ACA	A	T	EPB41L5	EPB41L5_p.A462T	1	1	MOLT-4	chr2:120127734_G/A	NA	NA	Q9HCM4-1
chr2	120222852	120222852	-	MOLT-4_Common_RNA	G	C	799	PASS	G	125	125	1	42	29395	ENSG00000226479.3	nonsynonymous	GCC	GGC	A	G	TMEM185B	TMEM185B_p.A42G	1	1	MOLT-4	chr2:120222852_G/C	NA	NA	Q9H7F4
chr2	127621988	127621988	+	MOLT-4_Common_RNA	C	G	903	PASS	G	3454	3454	1	1152	21848	ENSG00000169994.18	nonsynonymous	CTG	GTG	L	V	MYO7B	MYO7B_p.L1152V	1	1	MOLT-4	chr2:127621988_C/G	NA	NA	Q6PIF6-1
chr2	127621988	127621988	+	MOLT-4_Common_RNA	C	G	903	PASS	G	3454	3454	1	1152	21849	ENSG00000169994.18	nonsynonymous	CTG	GTG	L	V	MYO7B	MYO7B_p.L1152V	1	1	MOLT-4	chr2:127621988_C/G	NA	NA	Q6PIF6-1
chr2	127624196	127624196	+	MOLT-4_Common_RNA	G	A	1635	alleleBias	A	3845	3845	1	1282	21848	ENSG00000169994.18	nonsynonymous	CGC	CAC	R	H	MYO7B	MYO7B_p.R1282H	1	1	MOLT-4	chr2:127624196_G/A	TCGA Hotspot	NA	Q6PIF6-1
chr2	127624196	127624196	+	MOLT-4_Common_RNA	G	A	1635	alleleBias	A	3845	3845	1	1282	21849	ENSG00000169994.18	nonsynonymous	CGC	CAC	R	H	MYO7B	MYO7B_p.R1282H	1	1	MOLT-4	chr2:127624196_G/A	TCGA Hotspot	NA	Q6PIF6-1
chr2	130343161	130343161	+	MOLT-4_Common_RNA	G	A	1041	PASS	A	79	79	1	27	21913	ENSG00000136718.9	nonsynonymous	GAG	AAG	E	K	IMP4	IMP4_p.E27K	1	1	MOLT-4	chr2:130343161_G/A	NA	NA	Q96G21
chr2	151455056	151455056	+	MOLT-4_Common_RNA	G	A	1228	PASS	A	2506	2506	1	836	22437	ENSG00000080345.17	nonsynonymous	GGC	AGC	G	S	RIF1	RIF1_p.G836S	1	1	MOLT-4	chr2:151455056_G/A	NA	NA	Q5UIP0-1
chr2	151455056	151455056	+	MOLT-4_Common_RNA	G	A	1228	PASS	A	2506	2506	1	836	22441	ENSG00000080345.17	nonsynonymous	GGC	AGC	G	S	RIF1	RIF1_p.G836S	1	1	MOLT-4	chr2:151455056_G/A	NA	NA	Q5UIP0-1
chr2	151463604	151463604	+	MOLT-4_Common_RNA	G	A	1248	PASS	A	4084	4084	1	1362	22437	ENSG00000080345.17	nonsynonymous	GTG	ATG	V	M	RIF1	RIF1_p.V1362M	1	1	MOLT-4	chr2:151463604_G/A	NA	NA	Q5UIP0-1
chr2	151463604	151463604	+	MOLT-4_Common_RNA	G	A	1248	PASS	A	4084	4084	1	1362	22441	ENSG00000080345.17	nonsynonymous	GTG	ATG	V	M	RIF1	RIF1_p.V1362M	1	1	MOLT-4	chr2:151463604_G/A	NA	NA	Q5UIP0-1
chr2	151465581	151465581	+	MOLT-4_Common_RNA	A	T	2523	PASS	T	6061	6061	1	2021	22437	ENSG00000080345.17	nonsynonymous	AAT	TAT	N	Y	RIF1	RIF1_p.N2021Y	1	1	MOLT-4	chr2:151465581_A/T	NA	NA	Q5UIP0-1
chr2	151465581	151465581	+	MOLT-4_Common_RNA	A	T	2523	PASS	T	6061	6061	1	2021	22441	ENSG00000080345.17	nonsynonymous	AAT	TAT	N	Y	RIF1	RIF1_p.N2021Y	1	1	MOLT-4	chr2:151465581_A/T	NA	NA	Q5UIP0-1
chr2	151474904	151474904	+	MOLT-4_Common_RNA	C	G	1195	PASS	G	7252	7252	1	2418	22437	ENSG00000080345.17	nonsynonymous	CTG	GTG	L	V	RIF1	RIF1_p.L2418V	1	1	MOLT-4	chr2:151474904_C/G	NA	NA	Q5UIP0-1
chr2	151474904	151474904	+	MOLT-4_Common_RNA	C	G	1195	PASS	G	7252	7252	1	2418	22441	ENSG00000080345.17	nonsynonymous	CTG	GTG	L	V	RIF1	RIF1_p.L2418V	1	1	MOLT-4	chr2:151474904_C/G	NA	NA	Q5UIP0-1
chr2	159163352	159163352	+	MOLT-4_Common_RNA	A	G	252	PASS	G	752	752	1	251	22543	ENSG00000115183.14	nonsynonymous	AAC	AGC	N	S	TANC1	TANC1_p.N251S	1	1	MOLT-4	chr2:159163352_A/G	NA	NA	Q9C0D5-1
chr2	159325791	159325791	-	MOLT-4_Common_RNA	C	T	47	PASS	A	6071	6071	1	2024	30177	ENSG00000123636.17	nonsynonymous	AGT	AAT	S	N	BAZ2B	BAZ2B_p.S2024N	1	1	MOLT-4	chr2:159325791_C/T	NA	NA	Q9UIF8-1
chr2	159747868	159747868	+	MOLT-4_Common_RNA	C	T	2350	PASS	T	578	578	1	193	22558	ENSG00000136536.14	nonsynonymous	ACT	ATT	T	I	2023-03-07	MARCH7_p.T193I	1	1	MOLT-4	chr2:159747868_C/T	NA	NA	Q9H992-1
chr2	159747868	159747868	+	MOLT-4_Common_RNA	C	T	2350	PASS	T	578	578	1	193	22559	ENSG00000136536.14	nonsynonymous	ACT	ATT	T	I	2023-03-07	MARCH7_p.T193I	1	1	MOLT-4	chr2:159747868_C/T	NA	NA	Q9H992-1
chr2	159748257	159748257	+	MOLT-4_Common_RNA	G	A	1911	PASS	A	967	967	1	323	22558	ENSG00000136536.14	nonsynonymous	GCT	ACT	A	T	2023-03-07	MARCH7_p.A323T	1	1	MOLT-4	chr2:159748257_G/A	NA	NA	Q9H992-1
chr2	159748257	159748257	+	MOLT-4_Common_RNA	G	A	1911	PASS	A	967	967	1	323	22559	ENSG00000136536.14	nonsynonymous	GCT	ACT	A	T	2023-03-07	MARCH7_p.A323T	1	1	MOLT-4	chr2:159748257_G/A	NA	NA	Q9H992-1
chr2	162267541	162267541	-	MOLT-4_Common_RNA	C	T	375	PASS	A	2836	2836	1	946	30290	ENSG00000115267.5	nonsynonymous	GCA	ACA	A	T	IFIH1	IFIH1_p.A946T	1	1	MOLT-4	chr2:162267541_C/T	NA	NA	Q9BYX4-1
chr2	162272314	162272314	-	MOLT-4_Common_RNA	T	C	411	PASS	G	2528	2528	1	843	30290	ENSG00000115267.5	nonsynonymous	CAT	CGT	H	R	IFIH1	IFIH1_p.H843R	1	1	MOLT-4	chr2:162272314_T/C	NA	NA	Q9BYX4-1
chr2	162352383	162352383	+	MOLT-4_Common_RNA	T	G	88	PASS	G	238	238	1	80	22629	ENSG00000115271.10	nonsynonymous	TCT	GCT	S	A	GCA	GCA_p.S80A	1	1	MOLT-4	chr2:162352383_T/G	NA	NA	P28676
chr2	165931826	165931826	-	MOLT-4_Common_RNA	T	C	531	PASS	G	826	826	1	276	30371	ENSG00000123607.14	nonsynonymous	ACA	GCA	T	A	TTC21B	TTC21B_p.T276A	1	1	MOLT-4	chr2:165931826_T/C	NA	NA	Q7Z4L5-1
chr2	165933044	165933044	-	MOLT-4_Common_RNA	C	T	314	PASS	A	724	724	1	242	30371	ENSG00000123607.14	nonsynonymous	GAT	AAT	D	N	TTC21B	TTC21B_p.D242N	1	1	MOLT-4	chr2:165933044_C/T	NA	NA	Q7Z4L5-1
chr2	165941136	165941136	-	MOLT-4_Common_RNA	C	T	115	PASS	A	601	601	1	201	30371	ENSG00000123607.14	nonsynonymous	GTG	ATG	V	M	TTC21B	TTC21B_p.V201M	1	1	MOLT-4	chr2:165941136_C/T	NA	NA	Q7Z4L5-1
chr2	169636593	169636593	+	MOLT-4_Common_RNA	T	A	2965	PASS	A	1335	1335	1	445	22747	ENSG00000138398.15	nonsynonymous	GAT	GAA	D	E	PPIG	PPIG_p.D445E	1	1	MOLT-4	chr2:169636593_T/A	NA	NA	Q13427-1
chr2	169636593	169636593	+	MOLT-4_Common_RNA	T	A	2965	PASS	A	1335	1335	1	445	22752	ENSG00000138398.15	nonsynonymous	GAT	GAA	D	E	PPIG	PPIG_p.D445E	1	1	MOLT-4	chr2:169636593_T/A	NA	NA	Q13427-1
chr2	169637353	169637353	+	MOLT-4_Common_RNA	A	G	2854	PASS	G	2095	2095	1	699	22747	ENSG00000138398.15	nonsynonymous	AAT	GAT	N	D	PPIG	PPIG_p.N699D	1	1	MOLT-4	chr2:169637353_A/G	NA	NA	Q13427-1
chr2	169637353	169637353	+	MOLT-4_Common_RNA	A	G	2854	PASS	G	2095	2095	1	699	22752	ENSG00000138398.15	nonsynonymous	AAT	GAT	N	D	PPIG	PPIG_p.N699D	1	1	MOLT-4	chr2:169637353_A/G	NA	NA	Q13427-1
chr2	171976274	171976274	+	MOLT-4_Common_RNA	T	C	2965	PASS	C	941	941	1	314	22893	ENSG00000128708.12	nonsynonymous	GTG	GCG	V	A	HAT1	HAT1_p.V314A	1	1	MOLT-4	chr2:171976274_T/C	NA	NA	O14929-1
chr2	173263785	173263785	+	MOLT-4_Common_RNA	C	T	93	PASS	T	1592	1592	1	531	22949	ENSG00000091436.16	nonsynonymous	TCG	TTG	S	L	MAP3K20	MAP3K20_p.S531L	1	1	MOLT-4	chr2:173263785_C/T	NA	NA	Q9NYL2-1
chr2	173263785	173263785	+	MOLT-4_Common_RNA	C	T	93	PASS	T	1592	1592	1	531	22953	ENSG00000091436.16	nonsynonymous	TCG	TTG	S	L	MAP3K20	MAP3K20_p.S531L	1	1	MOLT-4	chr2:173263785_C/T	NA	NA	Q9NYL2-1
chr2	174572212	174572212	-	MOLT-4_Common_RNA	G	A	2965	PASS	T	593	593	1	198	30678	ENSG00000115935.17	nonsynonymous	CCG	CTG	P	L	WIPF1	WIPF1_p.P198L	1	1	MOLT-4	chr2:174572212_G/A	NA	NA	O43516-1
chr2	174572212	174572212	-	MOLT-4_Common_RNA	G	A	2965	PASS	T	593	593	1	198	30680	ENSG00000115935.17	nonsynonymous	CCG	CTG	P	L	WIPF1	WIPF1_p.P198L	1	1	MOLT-4	chr2:174572212_G/A	NA	NA	O43516-1
chr2	174572212	174572212	-	MOLT-4_Common_RNA	G	A	2965	PASS	T	593	593	1	198	30681	ENSG00000115935.17	nonsynonymous	CCG	CTG	P	L	WIPF1	WIPF1_p.P198L	1	1	MOLT-4	chr2:174572212_G/A	NA	NA	O43516-1
chr2	177552414	177552414	-	MOLT-4_Common_RNA	C	T	61	PASS	A	350	350	1	117	30831	ENSG00000196659.9	nonsynonymous	CGC	CAC	R	H	TTC30B	TTC30B_p.R117H	1	1	MOLT-4	chr2:177552414_C/T	NA	NA	Q8N4P2
chr2	177617866	177617866	-	MOLT-4_Common_RNA	G	T	222	PASS	A	836	836	1	279	30832	ENSG00000197557.6	nonsynonymous	CCC	CAC	P	H	TTC30A	TTC30A_p.P279H	1	1	MOLT-4	chr2:177617866_G/T	NA	NA	Q86WT1
chr2	179945537	179945537	-	MOLT-4_Common_RNA	A	T	2433	PASS	A	2319	2319	1	773	30919	ENSG00000163510.13	nonsynonymous	AGT	AGA	S	R	CWC22	CWC22_p.S773R	1	1	MOLT-4	chr2:179945537_A/T	NA	NA	Q9HCG8
chr2	179945631	179945631	-	MOLT-4_Common_RNA	C	T	1223	PASS	A	2225	2225	1	742	30919	ENSG00000163510.13	nonsynonymous	AGG	AAG	R	K	CWC22	CWC22_p.R742K	1	1	MOLT-4	chr2:179945631_C/T	NA	NA	Q9HCG8
chr2	181530618	181530618	+	MOLT-4_Common_RNA	G	A	2965	PASS	A	2633	2633	1	878	23215	ENSG00000115232.13	nonsynonymous	CGG	CAG	R	Q	ITGA4	ITGA4_p.R878Q	1	1	MOLT-4	chr2:181530618_G/A	NA	NA	P13612-1
chr2	182720028	182720028	+	MOLT-4_Common_RNA	G	A	1490	PASS	A	226	226	1	76	23257	ENSG00000077232.17	nonsynonymous	GAT	AAT	D	N	DNAJC10	DNAJC10_p.D76N	1	1	MOLT-4	chr2:182720028_G/A	NA	NA	Q8IXB1-1
chr2	186667690	186667690	+	MOLT-4_Common_RNA	G	A	252	PASS	A	2347	2347	1	783	23306	ENSG00000138448.11	nonsynonymous	GTC	ATC	V	I	ITGAV	ITGAV_p.V783I	1	1	MOLT-4	chr2:186667690_G/A	NA	Census Gene	P06756-1
chr2	189666700	189666700	+	MOLT-4_Common_RNA	G	A	2130	PASS	A	568	568	1	190	23358	ENSG00000138381.9	nonsynonymous	GGA	AGA	G	R	ASNSD1	ASNSD1_p.G190R	1	1	MOLT-4	chr2:189666700_G/A	NA	NA	Q9NWL6-1
chr2	189843986	189843986	+	MOLT-4_Common_RNA	G	A	202	PASS	A	605	605	1	202	23383	ENSG00000064933.17	nonsynonymous	AGA	AAA	R	K	PMS1	PMS1_p.R202K	1	1	MOLT-4	chr2:189843986_G/A	NA	Census Gene	P54277-1
chr2	190436642	190436642	+	MOLT-4_Common_RNA	A	G	1447	PASS	G	613	613	1	205	23427	ENSG00000151690.14	nonsynonymous	AGG	GGG	R	G	MFSD6	MFSD6_p.R205G	1	1	MOLT-4	chr2:190436642_A/G	NA	NA	Q6ZSS7
chr2	190436642	190436642	+	MOLT-4_Common_RNA	A	G	1447	PASS	G	613	613	1	205	23429	ENSG00000151690.14	nonsynonymous	AGG	GGG	R	G	MFSD6	MFSD6_p.R205G	1	1	MOLT-4	chr2:190436642_A/G	NA	NA	Q6ZSS7
chr2	190534652	190534652	-	MOLT-4_Common_RNA	C	G	35	PASS	C	4	4	1	2	31070	ENSG00000189362.11	nonsynonymous	GGG	CGG	G	R	NEMP2	NEMP2_p.G2R	1	1	MOLT-4	chr2:190534652_C/G	NA	NA	A6NFY4-1
chr2	198085516	198085516	+	MOLT-4_Common_RNA	G	A	461	PASS	A	1999	1999	1	667	23590	ENSG00000115896.15	nonsynonymous	GTA	ATA	V	I	PLCL1	PLCL1_p.V667I	1	1	MOLT-4	chr2:198085516_G/A	NA	NA	Q15111-1
chr2	200490212	200490212	-	MOLT-4_Common_RNA	C	G	819	PASS	C	1169	1169	1	390	31326	ENSG00000155729.12	nonsynonymous	TGC	TCC	C	S	KCTD18	KCTD18_p.C390S	1	1	MOLT-4	chr2:200490212_C/G	NA	NA	Q6PI47-1
chr2	200490212	200490212	-	MOLT-4_Common_RNA	C	G	819	PASS	C	1169	1169	1	390	31327	ENSG00000155729.12	nonsynonymous	TGC	TCC	C	S	KCTD18	KCTD18_p.C390S	1	1	MOLT-4	chr2:200490212_C/G	NA	NA	Q6PI47-1
chr2	200490383	200490383	-	MOLT-4_Common_RNA	G	A	496	PASS	T	998	998	1	333	31326	ENSG00000155729.12	nonsynonymous	GCC	GTC	A	V	KCTD18	KCTD18_p.A333V	1	1	MOLT-4	chr2:200490383_G/A	NA	NA	Q6PI47-1
chr2	200490383	200490383	-	MOLT-4_Common_RNA	G	A	496	PASS	T	998	998	1	333	31327	ENSG00000155729.12	nonsynonymous	GCC	GTC	A	V	KCTD18	KCTD18_p.A333V	1	1	MOLT-4	chr2:200490383_G/A	NA	NA	Q6PI47-1
chr2	200871443	200871443	-	MOLT-4_Common_RNA	A	C	576	PASS	G	438	438	1	146	31351	ENSG00000240344.8	nonsynonymous	GAT	GAG	D	E	PPIL3	PPIL3_p.D146E	1	1	MOLT-4	chr2:200871443_A/C	NA	NA	Q9H2H8-1
chr2	200903515	200903515	+	MOLT-4_Common_RNA	C	T	440	PASS	T	971	971	1	324	23686	ENSG00000196290.14	nonsynonymous	ACT	ATT	T	I	NIF3L1	NIF3L1_p.T324I	1	1	MOLT-4	chr2:200903515_C/T	NA	NA	Q9GZT8-1
chr2	200903515	200903515	+	MOLT-4_Common_RNA	C	T	440	PASS	T	971	971	1	324	23688	ENSG00000196290.14	nonsynonymous	ACT	ATT	T	I	NIF3L1	NIF3L1_p.T324I	1	1	MOLT-4	chr2:200903515_C/T	NA	NA	Q9GZT8-1
chr2	201399433	201399433	-	MOLT-4_Common_RNA	C	T	416	PASS	A	424	424	1	142	31423	ENSG00000115993.12	nonsynonymous	GTC	ATC	V	I	TRAK2	TRAK2_p.V142I	1	1	MOLT-4	chr2:201399433_C/T	NA	NA	O60296-1
chr2	201760892	201760892	-	MOLT-4_Common_RNA	C	T	383	PASS	A	1102	1102	1	368	31460	ENSG00000003393.14	nonsynonymous	GTG	ATG	V	M	ALS2	ALS2_p.V368M	1	1	MOLT-4	chr2:201760892_C/T	NA	NA	Q96Q42-1
chr2	202555989	202555989	+	MOLT-4_Common_RNA	G	A	108	PASS	A	2324	2324	1	775	23821	ENSG00000204217.13	nonsynonymous	AGC	AAC	S	N	BMPR2	BMPR2_p.S775N	1	1	MOLT-4	chr2:202555989_G/A	NA	NA	Q13873-1
chr2	203289829	203289829	+	MOLT-4_Common_RNA	C	T	417	PASS	T	1036	1036	1	346	23869	ENSG00000119004.15	nonsynonymous	CTT	TTT	L	F	CYP20A1	CYP20A1_p.L346F	1	1	MOLT-4	chr2:203289829_C/T	NA	NA	Q6UW02-1
chr2	206310752	206310752	+	MOLT-4_Common_RNA	G	T	101	PASS	T	6224	6224	1	2075	23978	ENSG00000204186.7	nonsynonymous	AGG	ATG	R	M	ZDBF2	ZDBF2_p.R2075M	1	1	MOLT-4	chr2:206310752_G/T	NA	NA	Q9HCK1
chr2	207613128	207613128	-	MOLT-4_Common_RNA	G	A	2449	PASS	T	575	575	1	192	31631	ENSG00000144401.14	nonsynonymous	ACT	ATT	T	I	METTL21A	METTL21A_p.T192I	1	1	MOLT-4	chr2:207613128_G/A	NA	NA	Q8WXB1-1
chr2	207613128	207613128	-	MOLT-4_Common_RNA	G	A	2449	PASS	T	575	575	1	192	31632	ENSG00000144401.14	nonsynonymous	ACT	ATT	T	I	METTL21A	METTL21A_p.T192I	1	1	MOLT-4	chr2:207613128_G/A	NA	NA	Q8WXB1-1
chr2	207613128	207613128	-	MOLT-4_Common_RNA	G	A	2449	PASS	T	575	575	1	192	31635	ENSG00000144401.14	nonsynonymous	ACT	ATT	T	I	METTL21A	METTL21A_p.T192I	1	1	MOLT-4	chr2:207613128_G/A	NA	NA	Q8WXB1-1
chr2	207613128	207613128	-	MOLT-4_Common_RNA	G	A	2449	PASS	T	575	575	1	192	31636	ENSG00000144401.14	nonsynonymous	ACT	ATT	T	I	METTL21A	METTL21A_p.T192I	1	1	MOLT-4	chr2:207613128_G/A	NA	NA	Q8WXB1-1
chr2	207613128	207613128	-	MOLT-4_Common_RNA	G	A	2449	PASS	T	575	575	1	192	31637	ENSG00000144401.14	nonsynonymous	ACT	ATT	T	I	METTL21A	METTL21A_p.T192I	1	1	MOLT-4	chr2:207613128_G/A	NA	NA	Q8WXB1-1
chr2	208325606	208325606	+	MOLT-4_Common_RNA	T	C	1736	PASS	C	2795	2795	1	932	24035	ENSG00000115020.16	nonsynonymous	TTG	TCG	L	S	PIKFYVE	PIKFYVE_p.L932S	1	1	MOLT-4	chr2:208325606_T/C	NA	NA	Q9Y2I7-1
chr2	208326358	208326358	+	MOLT-4_Common_RNA	C	A	1761	PASS	A	3547	3547	1	1183	24035	ENSG00000115020.16	nonsynonymous	CAA	AAA	Q	K	PIKFYVE	PIKFYVE_p.Q1183K	1	1	MOLT-4	chr2:208326358_C/A	NA	NA	Q9Y2I7-1
chr2	215325297	215325297	+	MOLT-4_Common_RNA	C	G	2965	PASS	G	347	347	1	116	24162	ENSG00000138363.14	nonsynonymous	ACT	AGT	T	S	ATIC	ATIC_p.T116S	1	1	MOLT-4	chr2:215325297_C/G	NA	Census Gene	P31939-1
chr2	216013285	216013285	-	MOLT-4_Common_RNA	C	G	207	PASS	C	43	43	1	15	31796	ENSG00000118242.15	nonsynonymous	GGG	CGG	G	R	MREG	MREG_p.G15R	1	1	MOLT-4	chr2:216013285_C/G	NA	NA	Q8N565-1
chr2	216013285	216013285	-	MOLT-4_Common_RNA	C	G	207	PASS	C	43	43	1	15	31797	ENSG00000118242.15	nonsynonymous	GGG	CGG	G	R	MREG	MREG_p.G15R	1	1	MOLT-4	chr2:216013285_C/G	NA	NA	Q8N565-1
chr2	218643649	218643649	-	MOLT-4_Common_RNA	A	T	1092	PASS	A	2867	2867	1	956	31912	ENSG00000115568.15	nonsynonymous	CTT	CAT	L	H	ZNF142	ZNF142_p.L956H	1	1	MOLT-4	chr2:218643649_A/T	NA	NA	P52746
chr2	218643649	218643649	-	MOLT-4_Common_RNA	A	T	1092	PASS	A	2867	2867	1	956	31913	ENSG00000115568.15	nonsynonymous	CTT	CAT	L	H	ZNF142	ZNF142_p.L956H	1	1	MOLT-4	chr2:218643649_A/T	NA	NA	P52746
chr2	218644265	218644265	-	MOLT-4_Common_RNA	T	C	535	PASS	G	2251	2251	1	751	31912	ENSG00000115568.15	nonsynonymous	AGT	GGT	S	G	ZNF142	ZNF142_p.S751G	1	1	MOLT-4	chr2:218644265_T/C	NA	NA	P52746
chr2	218644265	218644265	-	MOLT-4_Common_RNA	T	C	535	PASS	G	2251	2251	1	751	31913	ENSG00000115568.15	nonsynonymous	AGT	GGT	S	G	ZNF142	ZNF142_p.S751G	1	1	MOLT-4	chr2:218644265_T/C	NA	NA	P52746
chr2	218644895	218644895	-	MOLT-4_Common_RNA	C	A	1059	PASS	T	1621	1621	1	541	31912	ENSG00000115568.15	nonsynonymous	GCC	TCC	A	S	ZNF142	ZNF142_p.A541S	1	1	MOLT-4	chr2:218644895_C/A	NA	NA	P52746
chr2	218644895	218644895	-	MOLT-4_Common_RNA	C	A	1059	PASS	T	1621	1621	1	541	31913	ENSG00000115568.15	nonsynonymous	GCC	TCC	A	S	ZNF142	ZNF142_p.A541S	1	1	MOLT-4	chr2:218644895_C/A	NA	NA	P52746
chr2	218649225	218649225	-	MOLT-4_Common_RNA	G	A	258	PASS	T	683	683	1	228	31912	ENSG00000115568.15	nonsynonymous	GCG	GTG	A	V	ZNF142	ZNF142_p.A228V	1	1	MOLT-4	chr2:218649225_G/A	NA	NA	P52746
chr2	218649225	218649225	-	MOLT-4_Common_RNA	G	A	258	PASS	T	683	683	1	228	31913	ENSG00000115568.15	nonsynonymous	GCG	GTG	A	V	ZNF142	ZNF142_p.A228V	1	1	MOLT-4	chr2:218649225_G/A	NA	NA	P52746
chr2	218690539	218690539	+	MOLT-4_Common_RNA	G	A	66	PASS	A	1748	1748	1	583	24388	ENSG00000163482.11	nonsynonymous	CGG	CAG	R	Q	STK36	STK36_p.R583Q	1	1	MOLT-4	chr2:218690539_G/A	NA	NA	Q9NRP7-1
chr2	218690539	218690539	+	MOLT-4_Common_RNA	G	A	66	PASS	A	1748	1748	1	583	24391	ENSG00000163482.11	nonsynonymous	CGG	CAG	R	Q	STK36	STK36_p.R583Q	1	1	MOLT-4	chr2:218690539_G/A	NA	NA	Q9NRP7-1
chr2	218697952	218697952	+	MOLT-4_Common_RNA	G	A	23	PASS	A	3008	3008	1	1003	24388	ENSG00000163482.11	nonsynonymous	GGT	GAT	G	D	STK36	STK36_p.G1003D	1	1	MOLT-4	chr2:218697952_G/A	NA	NA	Q9NRP7-1
chr2	218697952	218697952	+	MOLT-4_Common_RNA	G	A	23	PASS	A	3008	3008	1	1003	24391	ENSG00000163482.11	nonsynonymous	GGT	GAT	G	D	STK36	STK36_p.G1003D	1	1	MOLT-4	chr2:218697952_G/A	NA	NA	Q9NRP7-1
chr2	218737776	218737776	+	MOLT-4_Common_RNA	G	C	84	PASS	C	100	100	1	34	24406	ENSG00000135912.10	nonsynonymous	GAG	CAG	E	Q	TTLL4	TTLL4_p.E34Q	1	1	MOLT-4	chr2:218737776_G/C	NA	NA	Q14679
chr2	218737776	218737776	+	MOLT-4_Common_RNA	G	C	84	PASS	C	100	100	1	34	24410	ENSG00000135912.10	nonsynonymous	GAG	CAG	E	Q	TTLL4	TTLL4_p.E34Q	1	1	MOLT-4	chr2:218737776_G/C	NA	NA	Q14679
chr2	219172671	219172671	-	MOLT-4_Common_RNA	A	G	2965	PASS	C	1148	1148	1	383	31982	ENSG00000115649.15	nonsynonymous	CTC	CCC	L	P	CNPPD1	CNPPD1_p.L383P	1	1	MOLT-4	chr2:219172671_A/G	NA	NA	Q9BV87
chr2	219172671	219172671	-	MOLT-4_Common_RNA	A	G	2965	PASS	C	1148	1148	1	383	31983	ENSG00000115649.15	nonsynonymous	CTC	CCC	L	P	CNPPD1	CNPPD1_p.L383P	1	1	MOLT-4	chr2:219172671_A/G	NA	NA	Q9BV87
chr2	219172944	219172944	-	MOLT-4_Common_RNA	A	G	2306	PASS	C	875	875	1	292	31982	ENSG00000115649.15	nonsynonymous	CTC	CCC	L	P	CNPPD1	CNPPD1_p.L292P	1	1	MOLT-4	chr2:219172944_A/G	NA	NA	Q9BV87
chr2	219172944	219172944	-	MOLT-4_Common_RNA	A	G	2306	PASS	C	875	875	1	292	31983	ENSG00000115649.15	nonsynonymous	CTC	CCC	L	P	CNPPD1	CNPPD1_p.L292P	1	1	MOLT-4	chr2:219172944_A/G	NA	NA	Q9BV87
chr2	219173034	219173034	-	MOLT-4_Common_RNA	A	G	2965	PASS	C	785	785	1	262	31982	ENSG00000115649.15	nonsynonymous	ATC	ACC	I	T	CNPPD1	CNPPD1_p.I262T	1	1	MOLT-4	chr2:219173034_A/G	NA	NA	Q9BV87
chr2	219173034	219173034	-	MOLT-4_Common_RNA	A	G	2965	PASS	C	785	785	1	262	31983	ENSG00000115649.15	nonsynonymous	ATC	ACC	I	T	CNPPD1	CNPPD1_p.I262T	1	1	MOLT-4	chr2:219173034_A/G	NA	NA	Q9BV87
chr2	219182253	219182253	+	MOLT-4_Common_RNA	C	A	1100	PASS	A	1256	1256	1	419	24451	ENSG00000144567.10	nonsynonymous	CCA	CAA	P	Q	FAM134A	FAM134A_p.P419Q	1	1	MOLT-4	chr2:219182253_C/A	NA	NA	Q8NC44
chr2	219212455	219212455	-	MOLT-4_Common_RNA	G	A	93	PASS	T	1900	1900	1	634	31986	ENSG00000115657.13	nonsynonymous	CGC	TGC	R	C	ABCB6	ABCB6_p.R634C	1	1	MOLT-4	chr2:219212455_G/A	NA	NA	Q9NP58-1
chr2	219222719	219222719	-	MOLT-4_Common_RNA	T	C	580	PASS	G	1774	1774	1	592	32001	ENSG00000198925.11	nonsynonymous	AGC	GGC	S	G	ATG9A	ATG9A_p.S592G	1	1	MOLT-4	chr2:219222719_T/C	NA	NA	Q7Z3C6-1
chr2	219222719	219222719	-	MOLT-4_Common_RNA	T	C	580	PASS	G	1774	1774	1	592	32002	ENSG00000198925.11	nonsynonymous	AGC	GGC	S	G	ATG9A	ATG9A_p.S592G	1	1	MOLT-4	chr2:219222719_T/C	NA	NA	Q7Z3C6-1
chr2	219222719	219222719	-	MOLT-4_Common_RNA	T	C	580	PASS	G	1774	1774	1	592	32003	ENSG00000198925.11	nonsynonymous	AGC	GGC	S	G	ATG9A	ATG9A_p.S592G	1	1	MOLT-4	chr2:219222719_T/C	NA	NA	Q7Z3C6-1
chr2	219540599	219540599	-	MOLT-4_Common_RNA	T	C	129	PASS	G	1112	1112	1	371	32091	ENSG00000123989.13	nonsynonymous	CAG	CGG	Q	R	CHPF	CHPF_p.Q371R	1	1	MOLT-4	chr2:219540599_T/C	NA	NA	Q8IZ52-1
chr2	219608633	219608633	+	MOLT-4_Common_RNA	G	A	426	PASS	A	1654	1654	1	552	24598	ENSG00000144589.21	nonsynonymous	GTA	ATA	V	I	STK11IP	STK11IP_p.V552I	1	1	MOLT-4	chr2:219608633_G/A	NA	NA	Q8N1F8
chr2	219611721	219611721	+	MOLT-4_Common_RNA	C	T	1906	PASS	T	2222	2222	1	741	24598	ENSG00000144589.21	nonsynonymous	TCT	TTT	S	F	STK11IP	STK11IP_p.S741F	1	1	MOLT-4	chr2:219611721_C/T	NA	NA	Q8N1F8
chr2	222571888	222571888	-	MOLT-4_Common_RNA	C	T	2965	PASS	A	1753	1753	1	585	32151	ENSG00000116120.9	nonsynonymous	GTT	ATT	V	I	FARSB	FARSB_p.V585I	1	1	MOLT-4	chr2:222571888_C/T	NA	NA	Q9NSD9-1
chr2	230212397	230212397	-	MOLT-4_Common_RNA	G	A	472	PASS	T	617	617	1	206	32308	ENSG00000135899.17	nonsynonymous	GCG	GTG	A	V	SP110	SP110_p.A206V	1	1	MOLT-4	chr2:230212397_G/A	NA	NA	Q9HB58-1
chr2	230213010	230213010	-	MOLT-4_Common_RNA	A	G	2371	PASS	C	334	334	1	112	32308	ENSG00000135899.17	nonsynonymous	TGG	CGG	W	R	SP110	SP110_p.W112R	1	1	MOLT-4	chr2:230213010_A/G	NA	NA	Q9HB58-1
chr2	230383546	230383546	+	MOLT-4_Common_RNA	C	T	94	PASS	T	674	674	1	225	24796	ENSG00000185404.16	nonsynonymous	ACG	ATG	T	M	SP140L	SP140L_p.T225M	1	1	MOLT-4	chr2:230383546_C/T	NA	NA	Q9H930-4
chr2	230393435	230393435	+	MOLT-4_Common_RNA	C	T	567	PASS	T	1129	1129	1	377	24796	ENSG00000185404.16	nonsynonymous	CCA	TCA	P	S	SP140L	SP140L_p.P377S	1	1	MOLT-4	chr2:230393435_C/T	NA	NA	Q9H930-4
chr2	230873453	230873453	+	MOLT-4_Common_RNA	G	A	1375	PASS	A	157	157	1	53	24838	ENSG00000135916.15	nonsynonymous	GGC	AGC	G	S	ITM2C	ITM2C_p.G53S	1	1	MOLT-4	chr2:230873453_G/A	NA	NA	Q9NQX7-1
chr2	232014961	232014961	+	MOLT-4_Common_RNA	C	T	406	PASS	T	34	34	1	12	24950	ENSG00000144535.19	nonsynonymous	CCC	TCC	P	S	DIS3L2	DIS3L2_p.P12S	1	1	MOLT-4	chr2:232014961_C/T	NA	NA	Q8IYB7-1
chr2	232014961	232014961	+	MOLT-4_Common_RNA	C	T	406	PASS	T	34	34	1	12	24955	ENSG00000144535.19	nonsynonymous	CCC	TCC	P	S	DIS3L2	DIS3L2_p.P12S	1	1	MOLT-4	chr2:232014961_C/T	NA	NA	Q8IYB7-1
chr2	233274722	233274722	+	MOLT-4_Common_RNA	A	G	539	PASS	G	898	898	1	300	25085	ENSG00000085978.21	nonsynonymous	ACT	GCT	T	A	ATG16L1	ATG16L1_p.T300A	1	1	MOLT-4	chr2:233274722_A/G	NA	NA	Q676U5-1
chr2	233450026	233450026	+	MOLT-4_Common_RNA	G	A	282	PASS	A	1933	1933	1	645	25119	ENSG00000077044.10	nonsynonymous	GTC	ATC	V	I	DGKD	DGKD_p.V645I	1	1	MOLT-4	chr2:233450026_G/A	NA	NA	Q16760-1
chr2	233840708	233840708	-	MOLT-4_Common_RNA	G	A	2624	PASS	T	2072	2072	1	691	32443	ENSG00000123485.11	nonsynonymous	TCC	TTC	S	F	HJURP	HJURP_p.S691F	1	1	MOLT-4	chr2:233840708_G/A	NA	NA	Q8NCD3-1
chr2	233841134	233841134	-	MOLT-4_Common_RNA	G	C	2962	PASS	G	1646	1646	1	549	32443	ENSG00000123485.11	nonsynonymous	TCT	TGT	S	C	HJURP	HJURP_p.S549C	1	1	MOLT-4	chr2:233841134_G/C	NA	NA	Q8NCD3-1
chr2	233841896	233841896	-	MOLT-4_Common_RNA	G	C	2962	PASS	G	884	884	1	295	32443	ENSG00000123485.11	nonsynonymous	TCC	TGC	S	C	HJURP	HJURP_p.S295C	1	1	MOLT-4	chr2:233841896_G/C	NA	NA	Q8NCD3-1
chr2	233842185	233842185	-	MOLT-4_Common_RNA	T	C	1758	PASS	G	595	595	1	199	32443	ENSG00000123485.11	nonsynonymous	AGA	GGA	R	G	HJURP	HJURP_p.R199G	1	1	MOLT-4	chr2:233842185_T/C	NA	NA	Q8NCD3-1
chr2	237760140	237760140	+	MOLT-4_Common_RNA	A	G	916	PASS	G	824	824	1	275	25274	ENSG00000124831.18	nonsynonymous	CAA	CGA	Q	R	LRRFIP1	LRRFIP1_p.Q275R	1	1	MOLT-4	chr2:237760140_A/G	NA	NA	Q32MZ4-1
chr2	237763782	237763782	+	MOLT-4_Common_RNA	G	C	1913	PASS	C	2069	2069	1	690	25274	ENSG00000124831.18	nonsynonymous	AGG	ACG	R	T	LRRFIP1	LRRFIP1_p.R690T	1	1	MOLT-4	chr2:237763782_G/C	NA	NA	Q32MZ4-1
chr2	237764060	237764060	+	MOLT-4_Common_RNA	C	G	2962	PASS	G	2347	2347	1	783	25274	ENSG00000124831.18	nonsynonymous	CAC	GAC	H	D	LRRFIP1	LRRFIP1_p.H783D	1	1	MOLT-4	chr2:237764060_C/G	NA	NA	Q32MZ4-1
chr2	238329312	238329312	+	MOLT-4_Common_RNA	G	T	450	PASS	T	885	885	1	295	25356	ENSG00000204104.11	nonsynonymous	AAG	AAT	K	N	TRAF3IP1	TRAF3IP1_p.K295N	1	1	MOLT-4	chr2:238329312_G/T	NA	NA	Q8TDR0-1
chr2	240466111	240466111	+	MOLT-4_Common_RNA	A	G	69	PASS	G	1498	1498	1	500	25385	ENSG00000063660.8	nonsynonymous	AGC	GGC	S	G	GPC1	GPC1_p.S500G	1	1	MOLT-4	chr2:240466111_A/G	NA	NA	P35052-1
chr2	240524036	240524036	-	MOLT-4_Common_RNA	C	A	428	PASS	T	1414	1414	1	472	32611	ENSG00000144504.15	nonsynonymous	GTG	TTG	V	L	ANKMY1	ANKMY1_p.V472L	1	1	MOLT-4	chr2:240524036_C/A	NA	NA	Q9P2S6-1
chr2	240524178	240524178	-	MOLT-4_Common_RNA	T	C	242	PASS	G	1272	1272	1	424	32611	ENSG00000144504.15	nonsynonymous	ATA	ATG	I	M	ANKMY1	ANKMY1_p.I424M	1	1	MOLT-4	chr2:240524178_T/C	NA	NA	Q9P2S6-1
chr2	240598657	240598657	+	MOLT-4_Common_RNA	A	G	2445	PASS	G	1996	1996	1	666	25410	ENSG00000142330.19	nonsynonymous	ATC	GTC	I	V	CAPN10	CAPN10_p.I666V	1	1	MOLT-4	chr2:240598657_A/G	NA	NA	Q9HC96-1
chr3	3129108	3129108	+	MOLT-4_Common_RNA	C	T	1798	PASS	T	68	68	1	23	32865	ENSG00000072756.16	nonsynonymous	CCG	CTG	P	L	TRNT1	TRNT1_p.P23L	1	1	MOLT-4	chr3:3129108_C/T	NA	NA	Q96Q11-1
chr3	3129108	3129108	+	MOLT-4_Common_RNA	C	T	1798	PASS	T	68	68	1	23	32869	ENSG00000072756.16	nonsynonymous	CCG	CTG	P	L	TRNT1	TRNT1_p.P23L	1	1	MOLT-4	chr3:3129108_C/T	NA	NA	Q96Q11-1
chr3	8913705	8913705	-	MOLT-4_Common_RNA	C	T	478	PASS	A	905	905	1	302	39234	ENSG00000070950.9	nonsynonymous	CGA	CAA	R	Q	RAD18	RAD18_p.R302Q	1	1	MOLT-4	chr3:8913705_C/T	NA	NA	Q9NS91
chr3	9934475	9934475	+	MOLT-4_Common_RNA	A	G	863	PASS	G	37	37	1	13	33147	ENSG00000163703.17	nonsynonymous	ATG	GTG	M	V	CRELD1	CRELD1_p.M13V	1	1	MOLT-4	chr3:9934475_A/G	NA	NA	Q96HD1-1
chr3	9934475	9934475	+	MOLT-4_Common_RNA	A	G	863	PASS	G	37	37	1	13	33148	ENSG00000163703.17	nonsynonymous	ATG	GTG	M	V	CRELD1	CRELD1_p.M13V	1	1	MOLT-4	chr3:9934475_A/G	NA	NA	Q96HD1-1
chr3	9934475	9934475	+	MOLT-4_Common_RNA	A	G	863	PASS	G	37	37	1	13	33149	ENSG00000163703.17	nonsynonymous	ATG	GTG	M	V	CRELD1	CRELD1_p.M13V	1	1	MOLT-4	chr3:9934475_A/G	NA	NA	Q96HD1-1
chr3	9949116	9949116	-	MOLT-4_Common_RNA	G	C	453	PASS	G	1000	1000	1	334	39323	ENSG00000163704.11	nonsynonymous	CGG	GGG	R	G	PRRT3	PRRT3_p.R334G	1	1	MOLT-4	chr3:9949116_G/C	NA	NA	Q5FWE3-1
chr3	9949116	9949116	-	MOLT-4_Common_RNA	G	C	453	PASS	G	1000	1000	1	334	39324	ENSG00000163704.11	nonsynonymous	CGG	GGG	R	G	PRRT3	PRRT3_p.R334G	1	1	MOLT-4	chr3:9949116_G/C	NA	NA	Q5FWE3-1
chr3	9949417	9949417	-	MOLT-4_Common_RNA	C	G	408	PASS	C	699	699	1	233	39323	ENSG00000163704.11	nonsynonymous	TTG	TTC	L	F	PRRT3	PRRT3_p.L233F	1	1	MOLT-4	chr3:9949417_C/G	NA	NA	Q5FWE3-1
chr3	9949417	9949417	-	MOLT-4_Common_RNA	C	G	408	PASS	C	699	699	1	233	39324	ENSG00000163704.11	nonsynonymous	TTG	TTC	L	F	PRRT3	PRRT3_p.L233F	1	1	MOLT-4	chr3:9949417_C/G	NA	NA	Q5FWE3-1
chr3	9949479	9949479	-	MOLT-4_Common_RNA	A	G	248	PASS	C	637	637	1	213	39323	ENSG00000163704.11	nonsynonymous	TCC	CCC	S	P	PRRT3	PRRT3_p.S213P	1	1	MOLT-4	chr3:9949479_A/G	NA	NA	Q5FWE3-1
chr3	9949479	9949479	-	MOLT-4_Common_RNA	A	G	248	PASS	C	637	637	1	213	39324	ENSG00000163704.11	nonsynonymous	TCC	CCC	S	P	PRRT3	PRRT3_p.S213P	1	1	MOLT-4	chr3:9949479_A/G	NA	NA	Q5FWE3-1
chr3	9949704	9949704	-	MOLT-4_Common_RNA	G	C	572	PASS	G	412	412	1	138	39323	ENSG00000163704.11	nonsynonymous	CAG	GAG	Q	E	PRRT3	PRRT3_p.Q138E	1	1	MOLT-4	chr3:9949704_G/C	NA	NA	Q5FWE3-1
chr3	9949704	9949704	-	MOLT-4_Common_RNA	G	C	572	PASS	G	412	412	1	138	39324	ENSG00000163704.11	nonsynonymous	CAG	GAG	Q	E	PRRT3	PRRT3_p.Q138E	1	1	MOLT-4	chr3:9949704_G/C	NA	NA	Q5FWE3-1
chr3	10260488	10260488	+	MOLT-4_Common_RNA	G	A	2962	PASS	A	766	766	1	256	33186	ENSG00000157014.10	nonsynonymous	GTC	ATC	V	I	TATDN2	TATDN2_p.V256I	1	1	MOLT-4	chr3:10260488_G/A	NA	NA	Q93075
chr3	10260488	10260488	+	MOLT-4_Common_RNA	G	A	2962	PASS	A	766	766	1	256	33187	ENSG00000157014.10	nonsynonymous	GTC	ATC	V	I	TATDN2	TATDN2_p.V256I	1	1	MOLT-4	chr3:10260488_G/A	NA	NA	Q93075
chr3	11601991	11601991	-	MOLT-4_Common_RNA	T	C	2208	PASS	G	96	96	1	32	39411	ENSG00000144560.14	nonsynonymous	ATA	ATG	I	M	VGLL4	VGLL4_p.I32M	1	1	MOLT-4	chr3:11601991_T/C	NA	NA	Q14135-1
chr3	12815357	12815357	+	MOLT-4_Common_RNA	A	G	263	PASS	G	1223	1223	1	408	33321	ENSG00000144712.11	nonsynonymous	CAG	CGG	Q	R	CAND2	CAND2_p.Q408R	1	1	MOLT-4	chr3:12815357_A/G	NA	NA	O75155-1
chr3	12815994	12815994	+	MOLT-4_Common_RNA	C	T	375	PASS	T	1427	1427	1	476	33321	ENSG00000144712.11	nonsynonymous	CCT	CTT	P	L	CAND2	CAND2_p.P476L	1	1	MOLT-4	chr3:12815994_C/T	NA	NA	O75155-1
chr3	12816529	12816529	+	MOLT-4_Common_RNA	T	C	293	PASS	C	1597	1597	1	533	33321	ENSG00000144712.11	nonsynonymous	TCT	CCT	S	P	CAND2	CAND2_p.S533P	1	1	MOLT-4	chr3:12816529_T/C	NA	NA	O75155-1
chr3	12817505	12817505	+	MOLT-4_Common_RNA	A	C	334	PASS	C	2573	2573	1	858	33321	ENSG00000144712.11	nonsynonymous	CAC	CCC	H	P	CAND2	CAND2_p.H858P	1	1	MOLT-4	chr3:12817505_A/C	NA	NA	O75155-1
chr3	12833944	12833944	+	MOLT-4_Common_RNA	G	A	904	PASS	A	3673	3673	1	1225	33321	ENSG00000144712.11	nonsynonymous	GCT	ACT	A	T	CAND2	CAND2_p.A1225T	1	1	MOLT-4	chr3:12833944_G/A	NA	NA	O75155-1
chr3	13319787	13319787	-	MOLT-4_Common_RNA	C	T	1768	PASS	A	5359	5359	1	1787	39494	ENSG00000132182.11	nonsynonymous	GTG	ATG	V	M	NUP210	NUP210_p.V1787M	1	1	MOLT-4	chr3:13319787_C/T	NA	NA	Q8TEM1-1
chr3	13319891	13319891	-	MOLT-4_Common_RNA	A	G	1883	PASS	C	5255	5255	1	1752	39494	ENSG00000132182.11	nonsynonymous	TTG	TCG	L	S	NUP210	NUP210_p.L1752S	1	1	MOLT-4	chr3:13319891_A/G	NA	NA	Q8TEM1-1
chr3	13354079	13354079	-	MOLT-4_Common_RNA	C	A	1395	PASS	T	2357	2357	1	786	39494	ENSG00000132182.11	nonsynonymous	CGG	CTG	R	L	NUP210	NUP210_p.R786L	1	1	MOLT-4	chr3:13354079_C/A	NA	NA	Q8TEM1-1
chr3	13358286	13358286	-	MOLT-4_Common_RNA	G	A	1844	PASS	T	2264	2264	1	755	39494	ENSG00000132182.11	nonsynonymous	GCG	GTG	A	V	NUP210	NUP210_p.A755V	1	1	MOLT-4	chr3:13358286_G/A	NA	NA	Q8TEM1-1
chr3	13366056	13366056	-	MOLT-4_Common_RNA	T	C	1535	PASS	G	1822	1822	1	608	39494	ENSG00000132182.11	nonsynonymous	ATC	GTC	I	V	NUP210	NUP210_p.I608V	1	1	MOLT-4	chr3:13366056_T/C	NA	NA	Q8TEM1-1
chr3	13379650	13379650	-	MOLT-4_Common_RNA	C	T	1771	PASS	A	889	889	1	297	39494	ENSG00000132182.11	nonsynonymous	GCC	ACC	A	T	NUP210	NUP210_p.A297T	1	1	MOLT-4	chr3:13379650_C/T	NA	NA	Q8TEM1-1
chr3	14145949	14145949	-	MOLT-4_Common_RNA	G	T	439	PASS	A	2815	2815	1	939	39508	ENSG00000154767.14	nonsynonymous	CAG	AAG	Q	K	XPC	XPC_p.Q939K	1	1	MOLT-4	chr3:14145949_G/T	NA	Census Gene	Q01831-1
chr3	15235113	15235113	+	MOLT-4_Common_RNA	G	A	173	PASS	A	1375	1375	1	459	33442	ENSG00000131375.9	nonsynonymous	GCA	ACA	A	T	CAPN7	CAPN7_p.A459T	1	1	MOLT-4	chr3:15235113_G/A	NA	NA	Q9Y6W3
chr3	15332351	15332351	-	MOLT-4_Common_RNA	C	T	523	PASS	A	58	58	1	20	39555	ENSG00000131370.15	nonsynonymous	GCC	ACC	A	T	SH3BP5	SH3BP5_p.A20T	1	1	MOLT-4	chr3:15332351_C/T	NA	NA	O60239-1
chr3	16286348	16286348	+	MOLT-4_Common_RNA	T	G	411	PASS	G	190	190	1	64	33481	ENSG00000154814.13	nonsynonymous	TCA	GCA	S	A	OXNAD1	OXNAD1_p.S64A	1	1	MOLT-4	chr3:16286348_T/G	NA	NA	Q96HP4
chr3	16286348	16286348	+	MOLT-4_Common_RNA	T	G	411	PASS	G	190	190	1	64	33482	ENSG00000154814.13	nonsynonymous	TCA	GCA	S	A	OXNAD1	OXNAD1_p.S64A	1	1	MOLT-4	chr3:16286348_T/G	NA	NA	Q96HP4
chr3	32491754	32491754	-	MOLT-4_Common_RNA	T	C	736	PASS	G	271	271	1	91	39922	ENSG00000091317.7	nonsynonymous	ACT	GCT	T	A	CMTM6	CMTM6_p.T91A	1	1	MOLT-4	chr3:32491754_T/C	NA	NA	Q9NX76
chr3	33014196	33014196	-	MOLT-4_Common_RNA	T	C	1121	PASS	G	1594	1594	1	532	39938	ENSG00000170266.15	nonsynonymous	AGT	GGT	S	G	GLB1	GLB1_p.S532G	1	1	MOLT-4	chr3:33014196_T/C	NA	NA	P16278-1
chr3	33014229	33014229	-	MOLT-4_Common_RNA	A	G	2321	PASS	C	1561	1561	1	521	39938	ENSG00000170266.15	nonsynonymous	TGC	CGC	C	R	GLB1	GLB1_p.C521R	1	1	MOLT-4	chr3:33014229_A/G	NA	NA	P16278-1
chr3	33836134	33836134	+	MOLT-4_Common_RNA	G	A	1863	PASS	A	925	925	1	309	33852	ENSG00000170248.13	nonsynonymous	GCT	ACT	A	T	PDCD6IP	PDCD6IP_p.A309T	1	1	MOLT-4	chr3:33836134_G/A	NA	NA	Q8WUM4-1
chr3	33838278	33838278	+	MOLT-4_Common_RNA	G	A	771	PASS	A	1132	1132	1	378	33852	ENSG00000170248.13	nonsynonymous	GTT	ATT	V	I	PDCD6IP	PDCD6IP_p.V378I	1	1	MOLT-4	chr3:33838278_G/A	NA	NA	Q8WUM4-1
chr3	33864074	33864074	+	MOLT-4_Common_RNA	C	T	2266	PASS	T	2189	2189	1	730	33852	ENSG00000170248.13	nonsynonymous	TCA	TTA	S	L	PDCD6IP	PDCD6IP_p.S730L	1	1	MOLT-4	chr3:33864074_C/T	NA	NA	Q8WUM4-1
chr3	36857500	36857500	-	MOLT-4_Common_RNA	T	C	111	PASS	G	2090	2090	1	697	40020	ENSG00000168016.14	nonsynonymous	CAG	CGG	Q	R	TRANK1	TRANK1_p.Q697R	1	1	MOLT-4	chr3:36857500_T/C	NA	NA	O15050
chr3	37012077	37012077	+	MOLT-4_Common_RNA	A	G	678	PASS	G	655	655	1	219	33920	ENSG00000076242.14	nonsynonymous	ATC	GTC	I	V	MLH1	MLH1_p.I219V	1	1	MOLT-4	chr3:37012077_A/G	NA	Census Gene	P40692-1
chr3	37324968	37324968	+	MOLT-4_Common_RNA	C	A	842	PASS	A	3082	3082	1	1028	33948	ENSG00000144674.16	nonsynonymous	CAA	AAA	Q	K	GOLGA4	GOLGA4_p.Q1028K	1	1	MOLT-4	chr3:37324968_C/A	NA	NA	Q13439-1
chr3	37327264	37327264	+	MOLT-4_Common_RNA	T	A	848	PASS	A	5378	5378	1	1793	33948	ENSG00000144674.16	nonsynonymous	ATG	AAG	M	K	GOLGA4	GOLGA4_p.M1793K	1	1	MOLT-4	chr3:37327264_T/A	NA	NA	Q13439-1
chr3	37335056	37335056	+	MOLT-4_Common_RNA	C	T	542	PASS	T	6196	6196	1	2066	33948	ENSG00000144674.16	nonsynonymous	CGT	TGT	R	C	GOLGA4	GOLGA4_p.R2066C	1	1	MOLT-4	chr3:37335056_C/T	NA	NA	Q13439-1
chr3	38006463	38006463	+	MOLT-4_Common_RNA	G	C	815	PASS	C	2220	2220	1	740	33984	ENSG00000136059.14	nonsynonymous	TTG	TTC	L	F	VILL	VILL_p.L740F	1	1	MOLT-4	chr3:38006463_G/C	NA	NA	O15195-1
chr3	38006463	38006463	+	MOLT-4_Common_RNA	G	C	815	PASS	C	2220	2220	1	740	33988	ENSG00000136059.14	nonsynonymous	TTG	TTC	L	F	VILL	VILL_p.L740F	1	1	MOLT-4	chr3:38006463_G/C	NA	NA	O15195-1
chr3	38129319	38129319	-	MOLT-4_Common_RNA	C	G	671	PASS	C	516	516	1	172	40088	ENSG00000060971.17	nonsynonymous	GAG	GAC	E	D	ACAA1	ACAA1_p.E172D	1	1	MOLT-4	chr3:38129319_C/G	NA	NA	P09110-1
chr3	41789711	41789711	-	MOLT-4_Common_RNA	C	T	70	PASS	A	2143	2143	1	715	40194	ENSG00000168038.10	nonsynonymous	GCT	ACT	A	T	ULK4	ULK4_p.A715T	1	1	MOLT-4	chr3:41789711_C/T	NA	NA	Q96C45
chr3	41835922	41835922	-	MOLT-4_Common_RNA	T	C	59	PASS	G	1706	1706	1	569	40194	ENSG00000168038.10	nonsynonymous	AAA	AGA	K	R	ULK4	ULK4_p.K569R	1	1	MOLT-4	chr3:41835922_T/C	NA	NA	Q96C45
chr3	41911360	41911360	-	MOLT-4_Common_RNA	T	C	70	PASS	G	1042	1042	1	348	40194	ENSG00000168038.10	nonsynonymous	AGT	GGT	S	G	ULK4	ULK4_p.S348G	1	1	MOLT-4	chr3:41911360_T/C	NA	NA	Q96C45
chr3	41954644	41954644	-	MOLT-4_Common_RNA	T	C	125	PASS	G	116	116	1	39	40194	ENSG00000168038.10	nonsynonymous	AAA	AGA	K	R	ULK4	ULK4_p.K39R	1	1	MOLT-4	chr3:41954644_T/C	NA	NA	Q96C45
chr3	42638285	42638285	+	MOLT-4_Common_RNA	T	G	1082	PASS	G	2581	2581	1	861	34273	ENSG00000114857.17	nonsynonymous	TTG	GTG	L	V	NKTR	NKTR_p.L861V	1	1	MOLT-4	chr3:42638285_T/G	NA	NA	P30414
chr3	43056273	43056273	+	MOLT-4_Common_RNA	G	A	173	PASS	A	1615	1615	1	539	34329	ENSG00000144649.8	nonsynonymous	GGC	AGC	G	S	FAM198A	FAM198A_p.G539S	1	1	MOLT-4	chr3:43056273_G/A	NA	NA	Q9UFP1
chr3	43056273	43056273	+	MOLT-4_Common_RNA	G	A	173	PASS	A	1615	1615	1	539	34333	ENSG00000144649.8	nonsynonymous	GGC	AGC	G	S	FAM198A	FAM198A_p.G539S	1	1	MOLT-4	chr3:43056273_G/A	NA	NA	Q9UFP1
chr3	43561311	43561311	-	MOLT-4_Common_RNA	C	T	252	PASS	A	1385	1385	1	462	40313	ENSG00000160746.12	nonsynonymous	CGG	CAG	R	Q	ANO10	ANO10_p.R462Q	1	1	MOLT-4	chr3:43561311_C/T	NA	NA	Q9NW15-1
chr3	44448388	44448388	-	MOLT-4_Common_RNA	T	C	729	PASS	G	1283	1283	1	428	40339	ENSG00000185219.16	nonsynonymous	TAT	TGT	Y	C	ZNF445	ZNF445_p.Y428C	1	1	MOLT-4	chr3:44448388_T/C	NA	NA	P59923
chr3	44448388	44448388	-	MOLT-4_Common_RNA	T	C	729	PASS	G	1283	1283	1	428	40340	ENSG00000185219.16	nonsynonymous	TAT	TGT	Y	C	ZNF445	ZNF445_p.Y428C	1	1	MOLT-4	chr3:44448388_T/C	NA	NA	P59923
chr3	44830013	44830013	+	MOLT-4_Common_RNA	A	T	1114	PASS	T	2986	2986	1	996	34414	ENSG00000163808.16	nonsynonymous	ACA	TCA	T	S	KIF15	KIF15_p.T996S	1	1	MOLT-4	chr3:44830013_A/T	NA	NA	Q9NS87-1
chr3	45011283	45011283	+	MOLT-4_Common_RNA	G	C	1538	PASS	C	820	820	1	274	34435	ENSG00000075914.12	nonsynonymous	GTG	CTG	V	L	EXOSC7	EXOSC7_p.V274L	1	1	MOLT-4	chr3:45011283_G/C	NA	NA	Q15024
chr3	45901062	45901062	+	MOLT-4_Common_RNA	A	G	1386	PASS	G	274	274	1	92	34478	ENSG00000173585.15	nonsynonymous	ATT	GTT	I	V	CCR9	CCR9_p.I92V	1	1	MOLT-4	chr3:45901062_A/G	NA	NA	P51686-1
chr3	45967298	45967298	-	MOLT-4_Common_RNA	G	A	252	PASS	T	2036	2036	1	679	40402	ENSG00000163820.14	nonsynonymous	GCG	GTG	A	V	FYCO1	FYCO1_p.A679V	1	1	MOLT-4	chr3:45967298_G/A	NA	NA	Q9BQS8-1
chr3	45968372	45968372	-	MOLT-4_Common_RNA	C	G	386	PASS	C	962	962	1	321	40402	ENSG00000163820.14	nonsynonymous	GGC	GCC	G	A	FYCO1	FYCO1_p.G321A	1	1	MOLT-4	chr3:45968372_C/G	NA	NA	Q9BQS8-1
chr3	45968585	45968585	-	MOLT-4_Common_RNA	C	T	744	PASS	A	749	749	1	250	40402	ENSG00000163820.14	nonsynonymous	CGG	CAG	R	Q	FYCO1	FYCO1_p.R250Q	1	1	MOLT-4	chr3:45968585_C/T	NA	NA	Q9BQS8-1
chr3	46408579	46408579	+	MOLT-4_Common_RNA	T	A	170	PASS	A	500	500	1	167	34503	ENSG00000121797.9	nonsynonymous	TTC	TAC	F	Y	CCRL2	CCRL2_p.F167Y	1	1	MOLT-4	chr3:46408579_T/A	NA	NA	O00421-1
chr3	46408579	46408579	+	MOLT-4_Common_RNA	T	A	170	PASS	A	500	500	1	167	34506	ENSG00000121797.9	nonsynonymous	TTC	TAC	F	Y	CCRL2	CCRL2_p.F167Y	1	1	MOLT-4	chr3:46408579_T/A	NA	NA	O00421-1
chr3	46408579	46408579	+	MOLT-4_Common_RNA	T	A	170	PASS	A	500	500	1	167	34508	ENSG00000121797.9	nonsynonymous	TTC	TAC	F	Y	CCRL2	CCRL2_p.F167Y	1	1	MOLT-4	chr3:46408579_T/A	NA	NA	O00421-1
chr3	46993958	46993958	+	MOLT-4_Common_RNA	G	A	261	PASS	A	1135	1135	1	379	34534	ENSG00000160796.16	nonsynonymous	GCC	ACC	A	T	NBEAL2	NBEAL2_p.A379T	1	1	MOLT-4	chr3:46993958_G/A	NA	NA	Q6ZNJ1-1
chr3	47004356	47004356	+	MOLT-4_Common_RNA	C	T	1439	PASS	T	6161	6161	1	2054	34534	ENSG00000160796.16	nonsynonymous	TCC	TTC	S	F	NBEAL2	NBEAL2_p.S2054F	1	1	MOLT-4	chr3:47004356_C/T	NA	NA	Q6ZNJ1-1
chr3	47083895	47083895	-	MOLT-4_Common_RNA	G	A	2965	PASS	T	5885	5885	1	1962	40466	ENSG00000181555.20	nonsynonymous	CCC	CTC	P	L	SETD2	SETD2_p.P1962L	1	1	MOLT-4	chr3:47083895_G/A	NA	Census Gene	Q9BYW2-1
chr3	47412835	47412835	+	MOLT-4_Common_RNA	C	A	809	PASS	A	4561	4561	1	1521	34558	ENSG00000076201.14	nonsynonymous	CCA	ACA	P	T	PTPN23	PTPN23_p.P1521T	1	1	MOLT-4	chr3:47412835_C/A	NA	NA	Q9H3S7
chr3	47418189	47418189	-	MOLT-4_Common_RNA	C	T	597	PASS	A	2392	2392	1	798	40490	ENSG00000114650.18	nonsynonymous	GTC	ATC	V	I	SCAP	SCAP_p.V798I	1	1	MOLT-4	chr3:47418189_C/T	NA	NA	Q12770-1
chr3	47875732	47875732	-	MOLT-4_Common_RNA	C	T	766	PASS	A	2275	2275	1	759	40535	ENSG00000047849.21	nonsynonymous	GCC	ACC	A	T	MAP4	MAP4_p.A759T	1	1	MOLT-4	chr3:47875732_C/T	NA	NA	P27816-1
chr3	48412881	48412881	-	MOLT-4_Common_RNA	G	A	55	PASS	T	4715	4715	1	1572	40583	ENSG00000164050.12	nonsynonymous	GCG	GTG	A	V	PLXNB1	PLXNB1_p.A1572V	1	1	MOLT-4	chr3:48412881_G/A	NA	NA	O43157-1
chr3	48412881	48412881	-	MOLT-4_Common_RNA	G	A	55	PASS	T	4715	4715	1	1572	40585	ENSG00000164050.12	nonsynonymous	GCG	GTG	A	V	PLXNB1	PLXNB1_p.A1572V	1	1	MOLT-4	chr3:48412881_G/A	NA	NA	O43157-1
chr3	48457291	48457291	+	MOLT-4_Common_RNA	C	T	161	PASS	T	704	704	1	235	34611	ENSG00000164053.20	nonsynonymous	CCA	CTA	P	L	ATRIP	ATRIP_p.P235L	1	1	MOLT-4	chr3:48457291_C/T	NA	NA	Q8WXE1-1
chr3	48927645	48927645	+	MOLT-4_Common_RNA	A	C	2962	PASS	C	87	87	1	29	34633	ENSG00000177479.19	nonsynonymous	GAA	GAC	E	D	ARIH2	ARIH2_p.E29D	1	1	MOLT-4	chr3:48927645_A/C	NA	NA	O95376
chr3	48927645	48927645	+	MOLT-4_Common_RNA	A	C	2962	PASS	C	87	87	1	29	34639	ENSG00000177479.19	nonsynonymous	GAA	GAC	E	D	ARIH2	ARIH2_p.E29D	1	1	MOLT-4	chr3:48927645_A/C	NA	NA	O95376
chr3	49017259	49017259	-	MOLT-4_Common_RNA	T	C	773	PASS	G	896	896	1	299	40755	ENSG00000178149.16	nonsynonymous	CAG	CGG	Q	R	DALRD3	DALRD3_p.Q299R	1	1	MOLT-4	chr3:49017259_T/C	NA	NA	Q5D0E6-1
chr3	49162980	49162980	-	MOLT-4_Common_RNA	C	T	527	PASS	A	1229	1229	1	410	40881	ENSG00000177352.9	nonsynonymous	CGA	CAA	R	Q	CCDC71	CCDC71_p.R410Q	1	1	MOLT-4	chr3:49162980_C/T	NA	NA	Q8IV32
chr3	49163194	49163194	-	MOLT-4_Common_RNA	A	G	2230	PASS	C	1015	1015	1	339	40881	ENSG00000177352.9	nonsynonymous	TGG	CGG	W	R	CCDC71	CCDC71_p.W339R	1	1	MOLT-4	chr3:49163194_A/G	NA	NA	Q8IV32
chr3	49163259	49163259	-	MOLT-4_Common_RNA	T	A	2503	PASS	T	950	950	1	317	40881	ENSG00000177352.9	nonsynonymous	CAG	CTG	Q	L	CCDC71	CCDC71_p.Q317L	1	1	MOLT-4	chr3:49163259_T/A	NA	NA	Q8IV32
chr3	49335507	49335507	-	MOLT-4_Common_RNA	A	G	141	alleleBias	C	191	191	1	64	40891	ENSG00000114316.12	nonsynonymous	CTA	CCA	L	P	USP4	USP4_p.L64P	1	1	MOLT-4	chr3:49335507_A/G	NA	NA	Q13107-1
chr3	49510575	49510575	+	MOLT-4_Common_RNA	C	G	589	PASS	G	41	41	1	14	34724	ENSG00000173402.11	nonsynonymous	TCG	TGG	S	W	DAG1	DAG1_p.S14W	1	1	MOLT-4	chr3:49510575_C/G	NA	NA	Q14118
chr3	49510575	49510575	+	MOLT-4_Common_RNA	C	G	589	PASS	G	41	41	1	14	34727	ENSG00000173402.11	nonsynonymous	TCG	TGG	S	W	DAG1	DAG1_p.S14W	1	1	MOLT-4	chr3:49510575_C/G	NA	NA	Q14118
chr3	49510575	49510575	+	MOLT-4_Common_RNA	C	G	589	PASS	G	41	41	1	14	34728	ENSG00000173402.11	nonsynonymous	TCG	TGG	S	W	DAG1	DAG1_p.S14W	1	1	MOLT-4	chr3:49510575_C/G	NA	NA	Q14118
chr3	49510575	49510575	+	MOLT-4_Common_RNA	C	G	589	PASS	G	41	41	1	14	34729	ENSG00000173402.11	nonsynonymous	TCG	TGG	S	W	DAG1	DAG1_p.S14W	1	1	MOLT-4	chr3:49510575_C/G	NA	NA	Q14118
chr3	49510575	49510575	+	MOLT-4_Common_RNA	C	G	589	PASS	G	41	41	1	14	34730	ENSG00000173402.11	nonsynonymous	TCG	TGG	S	W	DAG1	DAG1_p.S14W	1	1	MOLT-4	chr3:49510575_C/G	NA	NA	Q14118
chr3	49510575	49510575	+	MOLT-4_Common_RNA	C	G	589	PASS	G	41	41	1	14	34731	ENSG00000173402.11	nonsynonymous	TCG	TGG	S	W	DAG1	DAG1_p.S14W	1	1	MOLT-4	chr3:49510575_C/G	NA	NA	Q14118
chr3	49722606	49722606	-	MOLT-4_Common_RNA	T	C	2097	PASS	G	551	551	1	184	41018	ENSG00000173540.12	nonsynonymous	CAG	CGG	Q	R	GMPPB	GMPPB_p.Q184R	1	1	MOLT-4	chr3:49722606_T/C	NA	NA	Q9Y5P6-1
chr3	49722606	49722606	-	MOLT-4_Common_RNA	T	C	2097	PASS	G	551	551	1	184	41020	ENSG00000173540.12	nonsynonymous	CAG	CGG	Q	R	GMPPB	GMPPB_p.Q184R	1	1	MOLT-4	chr3:49722606_T/C	NA	NA	Q9Y5P6-1
chr3	49809419	49809419	-	MOLT-4_Common_RNA	G	A	107	alleleBias	T	2134	2134	1	712	41038	ENSG00000182179.12	nonsynonymous	CCC	TCC	P	S	UBA7	UBA7_p.P712S	1	1	MOLT-4	chr3:49809419_G/A	NA	NA	P41226
chr3	49829477	49829477	-	MOLT-4_Common_RNA	C	T	677	PASS	A	1268	1268	1	423	41050	ENSG00000183763.8	nonsynonymous	CGG	CAG	R	Q	TRAIP	TRAIP_p.R423Q	1	1	MOLT-4	chr3:49829477_C/T	NA	NA	Q9BWF2
chr3	49843869	49843869	-	MOLT-4_Common_RNA	G	A	217	PASS	T	340	340	1	114	41050	ENSG00000183763.8	nonsynonymous	CGC	TGC	R	C	TRAIP	TRAIP_p.R114C	1	1	MOLT-4	chr3:49843869_G/A	NA	NA	Q9BWF2
chr3	50295266	50295266	-	MOLT-4_Common_RNA	G	A	111	PASS	T	337	337	1	113	41124	ENSG00000186792.16	nonsynonymous	CAC	TAC	H	Y	HYAL3	HYAL3_p.H113Y	1	1	MOLT-4	chr3:50295266_G/A	NA	NA	O43820-1
chr3	50295266	50295266	-	MOLT-4_Common_RNA	G	A	111	PASS	T	337	337	1	113	41125	ENSG00000186792.16	nonsynonymous	CAC	TAC	H	Y	HYAL3	HYAL3_p.H113Y	1	1	MOLT-4	chr3:50295266_G/A	NA	NA	O43820-1
chr3	50320438	50320438	-	MOLT-4_Common_RNA	A	C	959	PASS	G	52	52	1	18	41146	ENSG00000068001.13	nonsynonymous	TCA	GCA	S	A	HYAL2	HYAL2_p.S18A	1	1	MOLT-4	chr3:50320438_A/C	NA	NA	Q12891
chr3	50320438	50320438	-	MOLT-4_Common_RNA	A	C	959	PASS	G	52	52	1	18	41147	ENSG00000068001.13	nonsynonymous	TCA	GCA	S	A	HYAL2	HYAL2_p.S18A	1	1	MOLT-4	chr3:50320438_A/C	NA	NA	Q12891
chr3	50320438	50320438	-	MOLT-4_Common_RNA	A	C	959	PASS	G	52	52	1	18	41148	ENSG00000068001.13	nonsynonymous	TCA	GCA	S	A	HYAL2	HYAL2_p.S18A	1	1	MOLT-4	chr3:50320438_A/C	NA	NA	Q12891
chr3	50320438	50320438	-	MOLT-4_Common_RNA	A	C	959	PASS	G	52	52	1	18	41149	ENSG00000068001.13	nonsynonymous	TCA	GCA	S	A	HYAL2	HYAL2_p.S18A	1	1	MOLT-4	chr3:50320438_A/C	NA	NA	Q12891
chr3	50332115	50332115	-	MOLT-4_Common_RNA	C	A	891	PASS	T	409	409	1	137	41165	ENSG00000068028.17	nonsynonymous	GCT	TCT	A	S	RASSF1	RASSF1_p.A137S	1	1	MOLT-4	chr3:50332115_C/A	NA	NA	Q9NS23-1
chr3	51993780	51993780	-	MOLT-4_Common_RNA	C	T	2962	alleleBias	A	449	449	1	150	41265	ENSG00000162244.10	nonsynonymous	CGT	CAT	R	H	RPL29	RPL29_p.R150H	1	1	MOLT-4	chr3:51993780_C/T	NA	NA	P47914
chr3	51993780	51993780	-	MOLT-4_Common_RNA	C	T	2962	alleleBias	A	449	449	1	150	41266	ENSG00000162244.10	nonsynonymous	CGT	CAT	R	H	RPL29	RPL29_p.R150H	1	1	MOLT-4	chr3:51993780_C/T	NA	NA	P47914
chr3	51993780	51993780	-	MOLT-4_Common_RNA	C	T	2962	alleleBias	A	449	449	1	150	41268	ENSG00000162244.10	nonsynonymous	CGT	CAT	R	H	RPL29	RPL29_p.R150H	1	1	MOLT-4	chr3:51993780_C/T	NA	NA	P47914
chr3	51993780	51993780	-	MOLT-4_Common_RNA	C	T	2962	alleleBias	A	449	449	1	150	41269	ENSG00000162244.10	nonsynonymous	CGT	CAT	R	H	RPL29	RPL29_p.R150H	1	1	MOLT-4	chr3:51993780_C/T	NA	NA	P47914
chr3	51993780	51993780	-	MOLT-4_Common_RNA	C	T	2962	alleleBias	A	449	449	1	150	41270	ENSG00000162244.10	nonsynonymous	CGT	CAT	R	H	RPL29	RPL29_p.R150H	1	1	MOLT-4	chr3:51993780_C/T	NA	NA	P47914
chr3	52471846	52471846	+	MOLT-4_Common_RNA	G	A	362	PASS	A	442	442	1	148	35098	ENSG00000010322.15	nonsynonymous	GCC	ACC	A	T	NISCH	NISCH_p.A148T	1	1	MOLT-4	chr3:52471846_G/A	NA	NA	Q9Y2I1-1
chr3	52471846	52471846	+	MOLT-4_Common_RNA	G	A	362	PASS	A	442	442	1	148	35099	ENSG00000010322.15	nonsynonymous	GCC	ACC	A	T	NISCH	NISCH_p.A148T	1	1	MOLT-4	chr3:52471846_G/A	NA	NA	Q9Y2I1-1
chr3	52476576	52476576	+	MOLT-4_Common_RNA	G	A	1915	PASS	A	895	895	1	299	35098	ENSG00000010322.15	nonsynonymous	GTC	ATC	V	I	NISCH	NISCH_p.V299I	1	1	MOLT-4	chr3:52476576_G/A	NA	NA	Q9Y2I1-1
chr3	52476576	52476576	+	MOLT-4_Common_RNA	G	A	1915	PASS	A	895	895	1	299	35099	ENSG00000010322.15	nonsynonymous	GTC	ATC	V	I	NISCH	NISCH_p.V299I	1	1	MOLT-4	chr3:52476576_G/A	NA	NA	Q9Y2I1-1
chr3	52487609	52487609	+	MOLT-4_Common_RNA	G	A	451	alleleBias	A	2117	2117	1	706	35098	ENSG00000010322.15	nonsynonymous	CGC	CAC	R	H	NISCH	NISCH_p.R706H	1	1	MOLT-4	chr3:52487609_G/A	NA	NA	Q9Y2I1-1
chr3	52487609	52487609	+	MOLT-4_Common_RNA	G	A	451	alleleBias	A	2117	2117	1	706	35099	ENSG00000010322.15	nonsynonymous	CGC	CAC	R	H	NISCH	NISCH_p.R706H	1	1	MOLT-4	chr3:52487609_G/A	NA	NA	Q9Y2I1-1
chr3	52489389	52489389	+	MOLT-4_Common_RNA	C	T	1432	PASS	T	3167	3167	1	1056	35098	ENSG00000010322.15	nonsynonymous	GCG	GTG	A	V	NISCH	NISCH_p.A1056V	1	1	MOLT-4	chr3:52489389_C/T	NA	NA	Q9Y2I1-1
chr3	52489389	52489389	+	MOLT-4_Common_RNA	C	T	1432	PASS	T	3167	3167	1	1056	35099	ENSG00000010322.15	nonsynonymous	GCG	GTG	A	V	NISCH	NISCH_p.A1056V	1	1	MOLT-4	chr3:52489389_C/T	NA	NA	Q9Y2I1-1
chr3	52687289	52687289	+	MOLT-4_Common_RNA	G	A	1772	PASS	A	116	116	1	39	35128	ENSG00000163938.16	nonsynonymous	CGG	CAG	R	Q	GNL3	GNL3_p.R39Q	1	1	MOLT-4	chr3:52687289_G/A	NA	NA	Q9BVP2-1
chr3	52693241	52693241	+	MOLT-4_Common_RNA	G	A	2309	PASS	A	1099	1099	1	367	35128	ENSG00000163938.16	nonsynonymous	GTG	ATG	V	M	GNL3	GNL3_p.V367M	1	1	MOLT-4	chr3:52693241_G/A	NA	NA	Q9BVP2-1
chr3	52833699	52833699	-	MOLT-4_Common_RNA	G	C	252	PASS	G	60	60	1	20	41391	ENSG00000272573.5	nonsynonymous	GAC	GAG	D	E	MUSTN1	MUSTN1_p.D20E	1	1	MOLT-4	chr3:52833699_G/C	NA	NA	Q8IVN3
chr3	53091967	53091967	-	MOLT-4_Common_RNA	G	A	177	PASS	T	1562	1562	1	521	41413	ENSG00000163933.9	nonsynonymous	ACC	ATC	T	I	RFT1	RFT1_p.T521I	1	1	MOLT-4	chr3:53091967_G/A	NA	NA	Q96AA3
chr3	56593570	56593570	+	MOLT-4_Common_RNA	A	G	834	PASS	G	1148	1148	1	383	35242	ENSG00000180376.16	nonsynonymous	CAG	CGG	Q	R	CCDC66	CCDC66_p.Q383R	1	1	MOLT-4	chr3:56593570_A/G	NA	NA	A2RUB6-1
chr3	56594003	56594003	+	MOLT-4_Common_RNA	G	A	157	PASS	A	1379	1379	1	460	35242	ENSG00000180376.16	nonsynonymous	CGA	CAA	R	Q	CCDC66	CCDC66_p.R460Q	1	1	MOLT-4	chr3:56594003_G/A	NA	NA	A2RUB6-1
chr3	56737223	56737223	-	MOLT-4_Common_RNA	A	C	490	PASS	G	1003	1003	1	335	41499	ENSG00000163947.11	nonsynonymous	TTG	GTG	L	V	ARHGEF3	ARHGEF3_p.L335V	1	1	MOLT-4	chr3:56737223_A/C	NA	NA	Q9NR81-1
chr3	57269656	57269656	+	MOLT-4_Common_RNA	A	G	1963	PASS	G	2099	2099	1	700	35266	ENSG00000157500.10	nonsynonymous	GAA	GGA	E	G	APPL1	APPL1_p.E700G	1	1	MOLT-4	chr3:57269656_A/G	NA	NA	Q9UKG1
chr3	57556446	57556446	+	MOLT-4_Common_RNA	C	T	1149	PASS	T	67	67	1	23	35278	ENSG00000174840.8	nonsynonymous	CGG	TGG	R	W	PDE12	PDE12_p.R23W	1	1	MOLT-4	chr3:57556446_C/T	NA	NA	Q6L8Q7-1
chr3	58094883	58094883	+	MOLT-4_Common_RNA	G	T	469	PASS	T	835	835	1	279	35308	ENSG00000136068.14	nonsynonymous	GTG	TTG	V	L	FLNB	FLNB_p.V279L	1	1	MOLT-4	chr3:58094883_G/T	NA	NA	O75369-1
chr3	58118905	58118905	+	MOLT-4_Common_RNA	G	A	155	alleleBias	A	2779	2779	1	927	35308	ENSG00000136068.14	nonsynonymous	GAT	AAT	D	N	FLNB	FLNB_p.D927N	1	1	MOLT-4	chr3:58118905_G/A	NA	NA	O75369-1
chr3	63996406	63996406	+	MOLT-4_Common_RNA	G	A	743	PASS	A	2584	2584	1	862	35425	ENSG00000285258.1	nonsynonymous	GTG	ATG	V	M	RP11-245J9.9	RP11-245J9.9_p.V862M	1	1	MOLT-4	chr3:63996406_G/A	NA	NA	O15265-1
chr3	63996406	63996406	+	MOLT-4_Common_RNA	G	A	743	PASS	A	2584	2584	1	862	35429	ENSG00000163635.18	nonsynonymous	GTG	ATG	V	M	ATXN7	ATXN7_p.V862M	1	1	MOLT-4	chr3:63996406_G/A	NA	NA	O15265-1
chr3	66369532	66369532	+	MOLT-4_Common_RNA	C	T	233	PASS	T	623	623	1	208	35478	ENSG00000144741.17	nonsynonymous	ACG	ATG	T	M	SLC25A26	SLC25A26_p.T208M	1	1	MOLT-4	chr3:66369532_C/T	NA	NA	Q70HW3-1
chr3	66384219	66384219	-	MOLT-4_Common_RNA	T	C	125	PASS	G	1843	1843	1	615	41741	ENSG00000144749.13	nonsynonymous	ATG	GTG	M	V	LRIG1	LRIG1_p.M615V	1	1	MOLT-4	chr3:66384219_T/C	NA	NA	Q96JA1-1
chr3	69196303	69196303	-	MOLT-4_Common_RNA	T	C	47	PASS	G	1186	1186	1	396	41793	ENSG00000114541.14	nonsynonymous	ACG	GCG	T	A	FRMD4B	FRMD4B_p.T396A	1	1	MOLT-4	chr3:69196303_T/C	NA	NA	Q9Y2L6-1
chr3	72750552	72750552	-	MOLT-4_Common_RNA	C	T	1869	PASS	A	1466	1466	1	489	41874	ENSG00000144736.13	nonsynonymous	AGT	AAT	S	N	SHQ1	SHQ1_p.S489N	1	1	MOLT-4	chr3:72750552_C/T	NA	NA	Q6PI26-1
chr3	72908447	72908447	+	MOLT-4_Common_RNA	A	G	780	PASS	G	356	356	1	119	35593	ENSG00000172986.12	nonsynonymous	AAT	AGT	N	S	GXYLT2	GXYLT2_p.N119S	1	1	MOLT-4	chr3:72908447_A/G	NA	NA	A0PJZ3
chr3	73062847	73062847	+	MOLT-4_Common_RNA	C	T	67	PASS	T	766	766	1	256	35604	ENSG00000255423.1	nonsynonymous	CTT	TTT	L	F	EBLN2	EBLN2_p.L256F	1	1	MOLT-4	chr3:73062847_C/T	NA	NA	Q6P2I7
chr3	81648979	81648979	-	MOLT-4_Common_RNA	T	C	162	PASS	G	568	568	1	190	41957	ENSG00000114480.12	nonsynonymous	AGA	GGA	R	G	GBE1	GBE1_p.R190G	1	1	MOLT-4	chr3:81648979_T/C	NA	NA	Q04446
chr3	98588786	98588786	-	MOLT-4_Common_RNA	C	T	542	PASS	A	880	880	1	294	42072	ENSG00000080819.6	nonsynonymous	GTC	ATC	V	I	CPOX	CPOX_p.V294I	1	1	MOLT-4	chr3:98588786_C/T	NA	NA	P36551-1
chr3	100167818	100167818	+	MOLT-4_Common_RNA	G	A	1083	PASS	A	496	496	1	166	35851	ENSG00000184220.11	nonsynonymous	GTC	ATC	V	I	CMSS1	CMSS1_p.V166I	1	1	MOLT-4	chr3:100167818_G/A	NA	NA	Q9BQ75-1
chr3	101564948	101564948	+	MOLT-4_Common_RNA	C	G	1030	PASS	G	167	167	1	56	35912	ENSG00000174173.6	nonsynonymous	CCC	CGC	P	R	TRMT10C	TRMT10C_p.P56R	1	1	MOLT-4	chr3:101564948_C/G	NA	NA	Q7L0Y3
chr3	113008337	113008337	-	MOLT-4_Common_RNA	A	T	1802	PASS	A	1069	1069	1	357	42354	ENSG00000163608.14	nonsynonymous	TTT	ATT	F	I	C3orf17	C3orf17_p.F357I	1	1	MOLT-4	chr3:113008337_A/T	NA	NA	Q6NW34-1
chr3	113656230	113656230	-	MOLT-4_Common_RNA	T	C	239	PASS	G	5452	5452	1	1818	42403	ENSG00000176542.9	nonsynonymous	AGT	GGT	S	G	USF3	USF3_p.S1818G	1	1	MOLT-4	chr3:113656230_T/C	NA	NA	Q68DE3
chr3	113656230	113656230	-	MOLT-4_Common_RNA	T	C	239	PASS	G	5452	5452	1	1818	42406	ENSG00000176542.9	nonsynonymous	AGT	GGT	S	G	USF3	USF3_p.S1818G	1	1	MOLT-4	chr3:113656230_T/C	NA	NA	Q68DE3
chr3	113661018	113661018	-	MOLT-4_Common_RNA	G	C	137	PASS	G	664	664	1	222	42403	ENSG00000176542.9	nonsynonymous	CCT	GCT	P	A	USF3	USF3_p.P222A	1	1	MOLT-4	chr3:113661018_G/C	NA	NA	Q68DE3
chr3	113661018	113661018	-	MOLT-4_Common_RNA	G	C	137	PASS	G	664	664	1	222	42406	ENSG00000176542.9	nonsynonymous	CCT	GCT	P	A	USF3	USF3_p.P222A	1	1	MOLT-4	chr3:113661018_G/C	NA	NA	Q68DE3
chr3	113954278	113954278	+	MOLT-4_Common_RNA	A	G	283	PASS	G	740	740	1	247	36218	ENSG00000184307.14	nonsynonymous	AAG	AGG	K	R	ZDHHC23	ZDHHC23_p.K247R	1	1	MOLT-4	chr3:113954278_A/G	NA	NA	Q8IYP9
chr3	119226949	119226949	-	MOLT-4_Common_RNA	G	C	35	PASS	G	346	346	1	116	42490	ENSG00000121578.12	nonsynonymous	CAG	GAG	Q	E	B4GALT4	B4GALT4_p.Q116E	1	1	MOLT-4	chr3:119226949_G/C	NA	NA	O60513
chr3	119226949	119226949	-	MOLT-4_Common_RNA	G	C	35	PASS	G	346	346	1	116	42493	ENSG00000121578.12	nonsynonymous	CAG	GAG	Q	E	B4GALT4	B4GALT4_p.Q116E	1	1	MOLT-4	chr3:119226949_G/C	NA	NA	O60513
chr3	119226949	119226949	-	MOLT-4_Common_RNA	G	C	35	PASS	G	346	346	1	116	42494	ENSG00000121578.12	nonsynonymous	CAG	GAG	Q	E	B4GALT4	B4GALT4_p.Q116E	1	1	MOLT-4	chr3:119226949_G/C	NA	NA	O60513
chr3	119414336	119414336	+	MOLT-4_Common_RNA	G	A	47	PASS	A	2407	2407	1	803	36297	ENSG00000031081.10	nonsynonymous	GGC	AGC	G	S	ARHGAP31	ARHGAP31_p.G803S	1	1	MOLT-4	chr3:119414336_G/A	NA	NA	Q2M1Z3
chr3	119431989	119431989	-	MOLT-4_Common_RNA	C	T	515	PASS	A	1459	1459	1	487	42514	ENSG00000176142.12	nonsynonymous	GCA	ACA	A	T	TMEM39A	TMEM39A_p.A487T	1	1	MOLT-4	chr3:119431989_C/T	NA	NA	Q9NV64-1
chr3	120781246	120781246	+	MOLT-4_Common_RNA	C	T	623	PASS	T	1096	1096	1	366	36378	ENSG00000153767.9	nonsynonymous	CCA	TCA	P	S	GTF2E1	GTF2E1_p.P366S	1	1	MOLT-4	chr3:120781246_C/T	NA	NA	P29083
chr3	121436127	121436127	-	MOLT-4_Common_RNA	T	C	933	PASS	G	7538	7538	1	2513	42593	ENSG00000051341.13	nonsynonymous	CAA	CGA	Q	R	POLQ	POLQ_p.Q2513R	1	1	MOLT-4	chr3:121436127_T/C	NA	Census Gene	O75417-1
chr3	121489329	121489329	-	MOLT-4_Common_RNA	T	C	306	PASS	G	3602	3602	1	1201	42593	ENSG00000051341.13	nonsynonymous	CAT	CGT	H	R	POLQ	POLQ_p.H1201R	1	1	MOLT-4	chr3:121489329_T/C	NA	Census Gene	O75417-1
chr3	121489986	121489986	-	MOLT-4_Common_RNA	G	C	510	PASS	G	2945	2945	1	982	42593	ENSG00000051341.13	nonsynonymous	ACA	AGA	T	R	POLQ	POLQ_p.T982R	1	1	MOLT-4	chr3:121489986_G/C	NA	Census Gene	O75417-1
chr3	121533021	121533021	-	MOLT-4_Common_RNA	A	C	215	PASS	G	929	929	1	310	42593	ENSG00000051341.13	nonsynonymous	GTG	GGG	V	G	POLQ	POLQ_p.V310G	1	1	MOLT-4	chr3:121533021_A/C	NA	Census Gene	O75417-1
chr3	121544873	121544873	-	MOLT-4_Common_RNA	C	A	449	PASS	T	197	197	1	66	42593	ENSG00000051341.13	nonsynonymous	AGA	ATA	R	I	POLQ	POLQ_p.R66I	1	1	MOLT-4	chr3:121544873_C/A	NA	Census Gene	O75417-1
chr3	121632491	121632491	-	MOLT-4_Common_RNA	C	T	2962	PASS	A	1081	1081	1	361	42596	ENSG00000180353.10	nonsynonymous	GAA	AAA	E	K	HCLS1	HCLS1_p.E361K	1	1	MOLT-4	chr3:121632491_C/T	NA	NA	P14317-1
chr3	121634407	121634407	-	MOLT-4_Common_RNA	T	C	2965	PASS	G	703	703	1	235	42596	ENSG00000180353.10	nonsynonymous	ACC	GCC	T	A	HCLS1	HCLS1_p.T235A	1	1	MOLT-4	chr3:121634407_T/C	NA	NA	P14317-1
chr3	121696763	121696763	-	MOLT-4_Common_RNA	G	A	527	PASS	T	3745	3745	1	1249	42610	ENSG00000173230.15	nonsynonymous	CCA	TCA	P	S	GOLGB1	GOLGB1_p.P1249S	1	1	MOLT-4	chr3:121696763_G/A	NA	NA	Q14789-1
chr3	121928439	121928439	+	MOLT-4_Common_RNA	C	T	129	PASS	T	1225	1225	1	409	36401	ENSG00000163406.10	nonsynonymous	CCA	TCA	P	S	SLC15A2	SLC15A2_p.P409S	1	1	MOLT-4	chr3:121928439_C/T	NA	NA	Q16348-1
chr3	121929321	121929321	+	MOLT-4_Common_RNA	G	A	161	PASS	A	1526	1526	1	509	36401	ENSG00000163406.10	nonsynonymous	AGA	AAA	R	K	SLC15A2	SLC15A2_p.R509K	1	1	MOLT-4	chr3:121929321_G/A	NA	NA	Q16348-1
chr3	122467341	122467341	-	MOLT-4_Common_RNA	C	T	1797	PASS	A	218	218	1	73	42642	ENSG00000114030.12	nonsynonymous	AGT	AAT	S	N	KPNA1	KPNA1_p.S73N	1	1	MOLT-4	chr3:122467341_C/T	NA	NA	P52294
chr3	122540759	122540759	-	MOLT-4_Common_RNA	T	C	1589	PASS	G	1583	1583	1	528	42654	ENSG00000138496.16	nonsynonymous	TAT	TGT	Y	C	PARP9	PARP9_p.Y528C	1	1	MOLT-4	chr3:122540759_T/C	NA	NA	Q8IXQ6-1
chr3	122569363	122569363	+	MOLT-4_Common_RNA	G	A	1949	PASS	A	1274	1274	1	425	36435	ENSG00000163840.9	nonsynonymous	AGG	AAG	R	K	DTX3L	DTX3L_p.R425K	1	1	MOLT-4	chr3:122569363_G/A	NA	NA	Q8TDB6-1
chr3	122569467	122569467	+	MOLT-4_Common_RNA	A	G	1224	PASS	G	1378	1378	1	460	36435	ENSG00000163840.9	nonsynonymous	AAG	GAG	K	E	DTX3L	DTX3L_p.K460E	1	1	MOLT-4	chr3:122569467_A/G	NA	NA	Q8TDB6-1
chr3	125009782	125009782	-	MOLT-4_Common_RNA	A	G	105	PASS	C	3116	3116	1	1039	42768	ENSG00000173706.12	nonsynonymous	ATG	ACG	M	T	HEG1	HEG1_p.M1039T	1	1	MOLT-4	chr3:125009782_A/G	NA	NA	Q9ULI3-1
chr3	125012641	125012641	-	MOLT-4_Common_RNA	C	G	70	PASS	C	2938	2938	1	980	42768	ENSG00000173706.12	nonsynonymous	GTG	CTG	V	L	HEG1	HEG1_p.V980L	1	1	MOLT-4	chr3:125012641_C/G	NA	NA	Q9ULI3-1
chr3	125012845	125012845	-	MOLT-4_Common_RNA	T	A	74	PASS	T	2734	2734	1	912	42768	ENSG00000173706.12	nonsynonymous	ACT	TCT	T	S	HEG1	HEG1_p.T912S	1	1	MOLT-4	chr3:125012845_T/A	NA	NA	Q9ULI3-1
chr3	126068036	126068036	-	MOLT-4_Common_RNA	T	C	2353	PASS	G	184	184	1	62	42845	ENSG00000114544.16	nonsynonymous	ACC	GCC	T	A	SLC41A3	SLC41A3_p.T62A	1	1	MOLT-4	chr3:126068036_T/C	NA	NA	Q96GZ6-1
chr3	129827886	129827886	-	MOLT-4_Common_RNA	T	C	371	PASS	G	493	493	1	165	43067	ENSG00000172765.16	nonsynonymous	AGC	GGC	S	G	TMCC1	TMCC1_p.S165G	1	1	MOLT-4	chr3:129827886_T/C	NA	NA	O94876-1
chr3	132499779	132499779	+	MOLT-4_Common_RNA	G	T	312	PASS	T	4387	4387	1	1463	36823	ENSG00000138246.15	nonsynonymous	GCT	TCT	A	S	DNAJC13	DNAJC13_p.A1463S	1	1	MOLT-4	chr3:132499779_G/T	NA	NA	O75165
chr3	133623144	133623144	-	MOLT-4_Common_RNA	T	C	1723	PASS	G	3125	3125	1	1042	43186	ENSG00000163781.13	nonsynonymous	AAT	AGT	N	S	TOPBP1	TOPBP1_p.N1042S	1	1	MOLT-4	chr3:133623144_T/C	NA	NA	Q92547
chr3	133637946	133637946	-	MOLT-4_Common_RNA	G	A	2537	PASS	T	2450	2450	1	817	43186	ENSG00000163781.13	nonsynonymous	TCG	TTG	S	L	TOPBP1	TOPBP1_p.S817L	1	1	MOLT-4	chr3:133637946_G/A	NA	NA	Q92547
chr3	133649518	133649518	-	MOLT-4_Common_RNA	T	G	2965	PASS	C	1369	1369	1	457	43186	ENSG00000163781.13	nonsynonymous	AAG	CAG	K	Q	TOPBP1	TOPBP1_p.K457Q	1	1	MOLT-4	chr3:133649518_T/G	NA	NA	Q92547
chr3	136855659	136855659	+	MOLT-4_Common_RNA	A	G	170	PASS	G	1199	1199	1	400	36967	ENSG00000168917.8	nonsynonymous	AAG	AGG	K	R	SLC35G2	SLC35G2_p.K400R	1	1	MOLT-4	chr3:136855659_A/G	NA	NA	Q8TBE7
chr3	136855659	136855659	+	MOLT-4_Common_RNA	A	G	170	PASS	G	1199	1199	1	400	36968	ENSG00000168917.8	nonsynonymous	AAG	AGG	K	R	SLC35G2	SLC35G2_p.K400R	1	1	MOLT-4	chr3:136855659_A/G	NA	NA	Q8TBE7
chr3	138570379	138570379	-	MOLT-4_Common_RNA	C	T	2686	PASS	A	404	404	1	135	43310	ENSG00000114107.8	nonsynonymous	AGT	AAT	S	N	CEP70	CEP70_p.S135N	1	1	MOLT-4	chr3:138570379_C/T	NA	NA	Q8NHQ1-1
chr3	138570379	138570379	-	MOLT-4_Common_RNA	C	T	2686	PASS	A	404	404	1	135	43312	ENSG00000114107.8	nonsynonymous	AGT	AAT	S	N	CEP70	CEP70_p.S135N	1	1	MOLT-4	chr3:138570379_C/T	NA	NA	Q8NHQ1-1
chr3	142359917	142359917	-	MOLT-4_Common_RNA	C	T	107	PASS	A	3409	3409	1	1137	43452	ENSG00000114127.10	nonsynonymous	GAT	AAT	D	N	XRN1	XRN1_p.D1137N	1	1	MOLT-4	chr3:142359917_C/T	NA	NA	Q8IZH2-1
chr3	142459302	142459302	-	MOLT-4_Common_RNA	C	T	503	PASS	A	7274	7274	1	2425	43470	ENSG00000175054.14	nonsynonymous	CGA	CAA	R	Q	ATR	ATR_p.R2425Q	1	1	MOLT-4	chr3:142459302_C/T	NA	Census Gene	Q13535-1
chr3	142469495	142469495	-	MOLT-4_Common_RNA	A	C	395	PASS	G	6394	6394	1	2132	43470	ENSG00000175054.14	nonsynonymous	TAT	GAT	Y	D	ATR	ATR_p.Y2132D	1	1	MOLT-4	chr3:142469495_A/C	NA	Census Gene	Q13535-1
chr3	142562770	142562770	-	MOLT-4_Common_RNA	A	G	539	PASS	C	632	632	1	211	43470	ENSG00000175054.14	nonsynonymous	ATG	ACG	M	T	ATR	ATR_p.M211T	1	1	MOLT-4	chr3:142562770_A/G	NA	Census Gene	Q13535-1
chr3	151372636	151372636	+	MOLT-4_Common_RNA	G	A	312	PASS	A	3629	3629	1	1210	37397	ENSG00000144893.12	nonsynonymous	CGA	CAA	R	Q	MED12L	MED12L_p.R1210Q	1	1	MOLT-4	chr3:151372636_G/A	NA	NA	Q86YW9-1
chr3	154122077	154122077	+	MOLT-4_Common_RNA	G	C	96	PASS	C	85	85	1	29	37456	ENSG00000114790.12	nonsynonymous	GTT	CTT	V	L	ARHGEF26	ARHGEF26_p.V29L	1	1	MOLT-4	chr3:154122077_G/C	NA	NA	Q96DR7-1
chr3	154122077	154122077	+	MOLT-4_Common_RNA	G	C	96	PASS	C	85	85	1	29	37457	ENSG00000114790.12	nonsynonymous	GTT	CTT	V	L	ARHGEF26	ARHGEF26_p.V29L	1	1	MOLT-4	chr3:154122077_G/C	NA	NA	Q96DR7-1
chr3	154301098	154301098	-	MOLT-4_Common_RNA	G	C	2345	PASS	G	1247	1247	1	416	43767	ENSG00000174953.13	nonsynonymous	TCC	TGC	S	C	DHX36	DHX36_p.S416C	1	1	MOLT-4	chr3:154301098_G/C	NA	NA	Q9H2U1-1
chr3	160279273	160279273	-	MOLT-4_Common_RNA	T	A	200	PASS	T	1756	1756	1	586	43928	ENSG00000068885.14	nonsynonymous	ACA	TCA	T	S	IFT80	IFT80_p.T586S	1	1	MOLT-4	chr3:160279273_T/A	NA	NA	Q9P2H3-1
chr3	165773492	165773492	-	MOLT-4_Common_RNA	C	T	416	PASS	A	1699	1699	1	567	44021	ENSG00000114200.9	nonsynonymous	GCA	ACA	A	T	BCHE	BCHE_p.A567T	1	1	MOLT-4	chr3:165773492_C/T	NA	NA	P06276
chr3	170360444	170360444	+	MOLT-4_Common_RNA	C	T	375	PASS	T	113	113	1	38	37822	ENSG00000136603.13	nonsynonymous	GCA	GTA	A	V	SKIL	SKIL_p.A38V	1	1	MOLT-4	chr3:170360444_C/T	NA	NA	P12757-1
chr3	170360444	170360444	+	MOLT-4_Common_RNA	C	T	375	PASS	T	113	113	1	38	37826	ENSG00000136603.13	nonsynonymous	GCA	GTA	A	V	SKIL	SKIL_p.A38V	1	1	MOLT-4	chr3:170360444_C/T	NA	NA	P12757-1
chr3	172251287	172251287	+	MOLT-4_Common_RNA	C	G	146	PASS	G	536	536	1	179	37856	ENSG00000075420.12	nonsynonymous	ACC	AGC	T	S	FNDC3B	FNDC3B_p.T179S	1	1	MOLT-4	chr3:172251287_C/G	NA	NA	Q53EP0-1
chr3	172251287	172251287	+	MOLT-4_Common_RNA	C	G	146	PASS	G	536	536	1	179	37858	ENSG00000075420.12	nonsynonymous	ACC	AGC	T	S	FNDC3B	FNDC3B_p.T179S	1	1	MOLT-4	chr3:172251287_C/G	NA	NA	Q53EP0-1
chr3	172251287	172251287	+	MOLT-4_Common_RNA	C	G	146	PASS	G	536	536	1	179	37860	ENSG00000075420.12	nonsynonymous	ACC	AGC	T	S	FNDC3B	FNDC3B_p.T179S	1	1	MOLT-4	chr3:172251287_C/G	NA	NA	Q53EP0-1
chr3	183037421	183037421	-	MOLT-4_Common_RNA	T	G	562	PASS	C	1391	1391	1	464	44412	ENSG00000078070.12	nonsynonymous	CAC	CCC	H	P	MCCC1	MCCC1_p.H464P	1	1	MOLT-4	chr3:183037421_T/G	NA	NA	Q96RQ3
chr3	183338810	183338810	-	MOLT-4_Common_RNA	G	A	125	PASS	T	476	476	1	159	44432	ENSG00000053524.12	nonsynonymous	ACG	ATG	T	M	MCF2L2	MCF2L2_p.T159M	1	1	MOLT-4	chr3:183338810_G/A	NA	NA	Q86YR7-1
chr3	183758897	183758897	+	MOLT-4_Common_RNA	G	A	935	PASS	A	1588	1588	1	530	38245	ENSG00000163872.15	nonsynonymous	GTC	ATC	V	I	YEATS2	YEATS2_p.V530I	1	1	MOLT-4	chr3:183758897_G/A	NA	NA	Q9ULM3
chr3	184143455	184143455	+	MOLT-4_Common_RNA	A	G	1653	PASS	G	1759	1759	1	587	38269	ENSG00000145191.12	nonsynonymous	ATA	GTA	I	V	EIF2B5	EIF2B5_p.I587V	1	1	MOLT-4	chr3:184143455_A/G	NA	NA	Q13144
chr3	184257577	184257577	+	MOLT-4_Common_RNA	C	T	484	PASS	T	301	301	1	101	38340	ENSG00000284753.1	nonsynonymous	CAT	TAT	H	Y	EEF1AKMT4	EEF1AKMT4_p.H101Y	1	1	MOLT-4	chr3:184257577_C/T	NA	NA	P0DPD7
chr3	184257577	184257577	+	MOLT-4_Common_RNA	C	T	484	PASS	T	301	301	1	101	38341	ENSG00000284917.1	nonsynonymous	CAT	TAT	H	Y	EEF1AKMT4-ECE2	EEF1AKMT4-ECE2_p.H101Y	1	1	MOLT-4	chr3:184257577_C/T	NA	NA	P0DPD8
chr3	184321878	184321878	+	MOLT-4_Common_RNA	A	G	2962	PASS	G	1294	1294	1	432	38371	ENSG00000114867.20	nonsynonymous	ATG	GTG	M	V	EIF4G1	EIF4G1_p.M432V	1	1	MOLT-4	chr3:184321878_A/G	NA	NA	Q04637-1
chr3	184324939	184324939	+	MOLT-4_Common_RNA	G	A	949	alleleBias	A	2681	2681	1	894	38371	ENSG00000114867.20	nonsynonymous	CGC	CAC	R	H	EIF4G1	EIF4G1_p.R894H	1	1	MOLT-4	chr3:184324939_G/A	NA	NA	Q04637-1
chr3	184353275	184353275	-	MOLT-4_Common_RNA	G	C	32	PASS	G	2003	2003	1	668	44510	ENSG00000114859.15	nonsynonymous	ACC	AGC	T	S	CLCN2	CLCN2_p.T668S	1	1	MOLT-4	chr3:184353275_G/C	NA	NA	P51788-1
chr3	184359121	184359121	-	MOLT-4_Common_RNA	C	T	29	PASS	A	74	74	1	25	44510	ENSG00000114859.15	nonsynonymous	CGG	CAG	R	Q	CLCN2	CLCN2_p.R25Q	1	1	MOLT-4	chr3:184359121_C/T	NA	NA	P51788-1
chr3	184711115	184711115	-	MOLT-4_Common_RNA	T	G	739	PASS	C	707	707	1	236	44540	ENSG00000177383.4	nonsynonymous	GAA	GCA	E	A	MAGEF1	MAGEF1_p.E236A	1	1	MOLT-4	chr3:184711115_T/G	NA	NA	Q9HAY2
chr3	184711626	184711626	-	MOLT-4_Common_RNA	C	A	90	PASS	T	196	196	1	66	44540	ENSG00000177383.4	nonsynonymous	GCC	TCC	A	S	MAGEF1	MAGEF1_p.A66S	1	1	MOLT-4	chr3:184711626_C/A	NA	NA	Q9HAY2
chr3	186619924	186619924	+	MOLT-4_Common_RNA	T	C	170	PASS	C	743	743	1	248	38545	ENSG00000145192.12	nonsynonymous	ATG	ACG	M	T	AHSG	AHSG_p.M248T	1	1	MOLT-4	chr3:186619924_T/C	NA	NA	P02765
chr3	187371024	187371024	+	MOLT-4_Common_RNA	C	T	522	PASS	T	392	392	1	131	38633	ENSG00000136514.2	nonsynonymous	ACG	ATG	T	M	RTP4	RTP4_p.T131M	1	1	MOLT-4	chr3:187371024_C/T	NA	NA	Q96DX8
chr3	187371138	187371138	+	MOLT-4_Common_RNA	G	A	848	PASS	A	506	506	1	169	38633	ENSG00000136514.2	nonsynonymous	TGC	TAC	C	Y	RTP4	RTP4_p.C169Y	1	1	MOLT-4	chr3:187371138_G/A	NA	NA	Q96DX8
chr3	187371243	187371243	+	MOLT-4_Common_RNA	C	A	835	PASS	A	611	611	1	204	38633	ENSG00000136514.2	nonsynonymous	GCT	GAT	A	D	RTP4	RTP4_p.A204D	1	1	MOLT-4	chr3:187371243_C/A	NA	NA	Q96DX8
chr3	193617202	193617202	+	MOLT-4_Common_RNA	G	A	684	PASS	A	473	473	1	158	38753	ENSG00000198836.9	nonsynonymous	AGT	AAT	S	N	OPA1	OPA1_p.S158N	1	1	MOLT-4	chr3:193617202_G/A	NA	NA	O60313-1
chr3	193617202	193617202	+	MOLT-4_Common_RNA	G	A	684	PASS	A	473	473	1	158	38754	ENSG00000198836.9	nonsynonymous	AGT	AAT	S	N	OPA1	OPA1_p.S158N	1	1	MOLT-4	chr3:193617202_G/A	NA	NA	O60313-1
chr3	194617172	194617172	-	MOLT-4_Common_RNA	T	C	125	PASS	G	851	851	1	284	44881	ENSG00000145014.17	nonsynonymous	CAG	CGG	Q	R	TMEM44	TMEM44_p.Q284R	1	1	MOLT-4	chr3:194617172_T/C	NA	NA	Q2T9K0-1
chr3	194633146	194633146	-	MOLT-4_Common_RNA	G	T	170	PASS	A	70	70	1	24	44881	ENSG00000145014.17	nonsynonymous	CAC	AAC	H	N	TMEM44	TMEM44_p.H24N	1	1	MOLT-4	chr3:194633146_G/T	NA	NA	Q2T9K0-1
chr3	196073940	196073940	-	MOLT-4_Common_RNA	C	T	1645	PASS	A	424	424	1	142	45016	ENSG00000072274.12	nonsynonymous	GGC	AGC	G	S	TFRC	TFRC_p.G142S	1	1	MOLT-4	chr3:196073940_C/T	NA	Census Gene	P02786
chr3	196073940	196073940	-	MOLT-4_Common_RNA	C	T	1645	PASS	A	424	424	1	142	45017	ENSG00000072274.12	nonsynonymous	GGC	AGC	G	S	TFRC	TFRC_p.G142S	1	1	MOLT-4	chr3:196073940_C/T	NA	Census Gene	P02786
chr3	196472333	196472333	-	MOLT-4_Common_RNA	G	T	1812	PASS	A	1202	1202	1	401	45074	ENSG00000163961.4	nonsynonymous	CCA	CAA	P	Q	RNF168	RNF168_p.P401Q	1	1	MOLT-4	chr3:196472333_G/T	NA	NA	Q8IYW5
chr3	196483780	196483780	-	MOLT-4_Common_RNA	C	T	434	PASS	A	670	670	1	224	45074	ENSG00000163961.4	nonsynonymous	GAT	AAT	D	N	RNF168	RNF168_p.D224N	1	1	MOLT-4	chr3:196483780_C/T	NA	NA	Q8IYW5
chr3	196661228	196661228	+	MOLT-4_Common_RNA	G	C	2962	PASS	C	1585	1585	1	529	39010	ENSG00000174004.5	nonsynonymous	GCG	CCG	A	P	NRROS	NRROS_p.A529P	1	1	MOLT-4	chr3:196661228_G/C	NA	NA	Q86YC3
chr3	196885429	196885429	+	MOLT-4_Common_RNA	A	G	637	PASS	G	248	248	1	83	39027	ENSG00000119231.10	nonsynonymous	AAT	AGT	N	S	SENP5	SENP5_p.N83S	1	1	MOLT-4	chr3:196885429_A/G	NA	NA	Q96HI0-1
chr3	197768463	197768463	+	MOLT-4_Common_RNA	G	A	2965	PASS	A	260	260	1	87	39049	ENSG00000122068.12	nonsynonymous	CGT	CAT	R	H	FYTTD1	FYTTD1_p.R87H	1	1	MOLT-4	chr3:197768463_G/A	NA	NA	Q96QD9-1
chr4	849720	849720	-	MOLT-4_Common_RNA	C	T	1536	PASS	A	3889	3889	1	1297	49261	ENSG00000178950.16	nonsynonymous	GAC	AAC	D	N	GAK	GAK_p.D1297N	1	1	MOLT-4	chr4:849720_C/T	NA	NA	O14976-1
chr4	987183	987183	+	MOLT-4_Common_RNA	T	G	88	PASS	G	99	99	1	33	45311	ENSG00000127415.12	nonsynonymous	CAT	CAG	H	Q	IDUA	IDUA_p.H33Q	1	1	MOLT-4	chr4:987183_T/G	NA	NA	P35475-1
chr4	1024917	1024917	+	MOLT-4_Common_RNA	C	A	350	PASS	A	1085	1085	1	362	45324	ENSG00000127418.14	nonsynonymous	CCA	CAA	P	Q	FGFRL1	FGFRL1_p.P362Q	1	1	MOLT-4	chr4:1024917_C/A	NA	NA	Q8N441
chr4	1024917	1024917	+	MOLT-4_Common_RNA	C	A	350	PASS	A	1085	1085	1	362	45325	ENSG00000127418.14	nonsynonymous	CCA	CAA	P	Q	FGFRL1	FGFRL1_p.P362Q	1	1	MOLT-4	chr4:1024917_C/A	NA	NA	Q8N441
chr4	1024917	1024917	+	MOLT-4_Common_RNA	C	A	350	PASS	A	1085	1085	1	362	45326	ENSG00000127418.14	nonsynonymous	CCA	CAA	P	Q	FGFRL1	FGFRL1_p.P362Q	1	1	MOLT-4	chr4:1024917_C/A	NA	NA	Q8N441
chr4	1024917	1024917	+	MOLT-4_Common_RNA	C	A	350	PASS	A	1085	1085	1	362	45329	ENSG00000127418.14	nonsynonymous	CCA	CAA	P	Q	FGFRL1	FGFRL1_p.P362Q	1	1	MOLT-4	chr4:1024917_C/A	NA	NA	Q8N441
chr4	1025223	1025223	+	MOLT-4_Common_RNA	C	T	86	PASS	T	1391	1391	1	464	45324	ENSG00000127418.14	nonsynonymous	CCA	CTA	P	L	FGFRL1	FGFRL1_p.P464L	1	1	MOLT-4	chr4:1025223_C/T	NA	NA	Q8N441
chr4	1025223	1025223	+	MOLT-4_Common_RNA	C	T	86	PASS	T	1391	1391	1	464	45325	ENSG00000127418.14	nonsynonymous	CCA	CTA	P	L	FGFRL1	FGFRL1_p.P464L	1	1	MOLT-4	chr4:1025223_C/T	NA	NA	Q8N441
chr4	1025223	1025223	+	MOLT-4_Common_RNA	C	T	86	PASS	T	1391	1391	1	464	45326	ENSG00000127418.14	nonsynonymous	CCA	CTA	P	L	FGFRL1	FGFRL1_p.P464L	1	1	MOLT-4	chr4:1025223_C/T	NA	NA	Q8N441
chr4	1025223	1025223	+	MOLT-4_Common_RNA	C	T	86	PASS	T	1391	1391	1	464	45329	ENSG00000127418.14	nonsynonymous	CCA	CTA	P	L	FGFRL1	FGFRL1_p.P464L	1	1	MOLT-4	chr4:1025223_C/T	NA	NA	Q8N441
chr4	1170489	1170489	-	MOLT-4_Common_RNA	C	G	146	PASS	C	724	724	1	242	49308	ENSG00000159674.11	nonsynonymous	GTG	CTG	V	L	SPON2	SPON2_p.V242L	1	1	MOLT-4	chr4:1170489_C/G	NA	NA	Q9BUD6
chr4	1170489	1170489	-	MOLT-4_Common_RNA	C	G	146	PASS	C	724	724	1	242	49309	ENSG00000159674.11	nonsynonymous	GTG	CTG	V	L	SPON2	SPON2_p.V242L	1	1	MOLT-4	chr4:1170489_C/G	NA	NA	Q9BUD6
chr4	1170489	1170489	-	MOLT-4_Common_RNA	C	G	146	PASS	C	724	724	1	242	49310	ENSG00000159674.11	nonsynonymous	GTG	CTG	V	L	SPON2	SPON2_p.V242L	1	1	MOLT-4	chr4:1170489_C/G	NA	NA	Q9BUD6
chr4	1171953	1171953	-	MOLT-4_Common_RNA	A	G	170	PASS	C	119	119	1	40	49308	ENSG00000159674.11	nonsynonymous	CTG	CCG	L	P	SPON2	SPON2_p.L40P	1	1	MOLT-4	chr4:1171953_A/G	NA	NA	Q9BUD6
chr4	1171953	1171953	-	MOLT-4_Common_RNA	A	G	170	PASS	C	119	119	1	40	49309	ENSG00000159674.11	nonsynonymous	CTG	CCG	L	P	SPON2	SPON2_p.L40P	1	1	MOLT-4	chr4:1171953_A/G	NA	NA	Q9BUD6
chr4	1171953	1171953	-	MOLT-4_Common_RNA	A	G	170	PASS	C	119	119	1	40	49310	ENSG00000159674.11	nonsynonymous	CTG	CCG	L	P	SPON2	SPON2_p.L40P	1	1	MOLT-4	chr4:1171953_A/G	NA	NA	Q9BUD6
chr4	1380202	1380202	+	MOLT-4_Common_RNA	G	A	202	PASS	A	1724	1724	1	575	45363	ENSG00000163945.16	nonsynonymous	CGG	CAG	R	Q	UVSSA	UVSSA_p.R575Q	1	1	MOLT-4	chr4:1380202_G/A	NA	NA	Q2YD98-1
chr4	1380202	1380202	+	MOLT-4_Common_RNA	G	A	202	PASS	A	1724	1724	1	575	45364	ENSG00000163945.16	nonsynonymous	CGG	CAG	R	Q	UVSSA	UVSSA_p.R575Q	1	1	MOLT-4	chr4:1380202_G/A	NA	NA	Q2YD98-1
chr4	1380202	1380202	+	MOLT-4_Common_RNA	G	A	202	PASS	A	1724	1724	1	575	45365	ENSG00000163945.16	nonsynonymous	CGG	CAG	R	Q	UVSSA	UVSSA_p.R575Q	1	1	MOLT-4	chr4:1380202_G/A	NA	NA	Q2YD98-1
chr4	1395313	1395313	+	MOLT-4_Common_RNA	A	G	47	PASS	G	802	802	1	268	45373	ENSG00000163945.16	nonsynonymous	AGT	GGT	S	G	UVSSA	UVSSA_p.S268G	1	1	MOLT-4	chr4:1395313_A/G	NA	NA	Q8N1N5
chr4	1728226	1728226	+	MOLT-4_Common_RNA	G	A	2965	PASS	A	824	824	1	275	45380	ENSG00000013810.18	nonsynonymous	TGC	TAC	C	Y	TACC3	TACC3_p.C275Y	1	1	MOLT-4	chr4:1728226_G/A	NA	NA	Q9Y6A5
chr4	1728261	1728261	+	MOLT-4_Common_RNA	G	A	2965	PASS	A	859	859	1	287	45380	ENSG00000013810.18	nonsynonymous	GGC	AGC	G	S	TACC3	TACC3_p.G287S	1	1	MOLT-4	chr4:1728261_G/A	NA	NA	Q9Y6A5
chr4	1731251	1731251	+	MOLT-4_Common_RNA	G	A	2965	PASS	A	1541	1541	1	514	45380	ENSG00000013810.18	nonsynonymous	GGG	GAG	G	E	TACC3	TACC3_p.G514E	1	1	MOLT-4	chr4:1731251_G/A	NA	NA	Q9Y6A5
chr4	1744797	1744797	+	MOLT-4_Common_RNA	C	T	927	alleleBias	T	2416	2416	1	806	45380	ENSG00000013810.18	nonsynonymous	CGC	TGC	R	C	TACC3	TACC3_p.R806C	1	1	MOLT-4	chr4:1744797_C/T	NA	NA	Q9Y6A5
chr4	1841615	1841615	-	MOLT-4_Common_RNA	T	C	2821	PASS	G	326	326	1	109	49371	ENSG00000168924.14	nonsynonymous	CAC	CGC	H	R	LETM1	LETM1_p.H109R	1	1	MOLT-4	chr4:1841615_T/C	NA	NA	O95202-1
chr4	2941634	2941634	-	MOLT-4_Common_RNA	T	C	2508	PASS	G	2147	2147	1	716	49454	ENSG00000087269.15	nonsynonymous	CAA	CGA	Q	R	NOP14	NOP14_p.Q716R	1	1	MOLT-4	chr4:2941634_T/C	NA	NA	P78316-1
chr4	2941634	2941634	-	MOLT-4_Common_RNA	T	C	2508	PASS	G	2147	2147	1	716	49455	ENSG00000087269.15	nonsynonymous	CAA	CGA	Q	R	NOP14	NOP14_p.Q716R	1	1	MOLT-4	chr4:2941634_T/C	NA	NA	P78316-1
chr4	2946476	2946476	-	MOLT-4_Common_RNA	G	A	492	alleleBias	T	1571	1571	1	524	49454	ENSG00000087269.15	nonsynonymous	GCG	GTG	A	V	NOP14	NOP14_p.A524V	1	1	MOLT-4	chr4:2946476_G/A	NA	NA	P78316-1
chr4	2946476	2946476	-	MOLT-4_Common_RNA	G	A	492	alleleBias	T	1571	1571	1	524	49455	ENSG00000087269.15	nonsynonymous	GCG	GTG	A	V	NOP14	NOP14_p.A524V	1	1	MOLT-4	chr4:2946476_G/A	NA	NA	P78316-1
chr4	2950077	2950077	-	MOLT-4_Common_RNA	A	G	2962	PASS	C	1139	1139	1	380	49454	ENSG00000087269.15	nonsynonymous	TTG	TCG	L	S	NOP14	NOP14_p.L380S	1	1	MOLT-4	chr4:2950077_A/G	NA	NA	P78316-1
chr4	2950077	2950077	-	MOLT-4_Common_RNA	A	G	2962	PASS	C	1139	1139	1	380	49455	ENSG00000087269.15	nonsynonymous	TTG	TCG	L	S	NOP14	NOP14_p.L380S	1	1	MOLT-4	chr4:2950077_A/G	NA	NA	P78316-1
chr4	4248157	4248157	-	MOLT-4_Common_RNA	G	T	573	PASS	A	46	46	1	16	49491	ENSG00000132406.11	nonsynonymous	CTC	ATC	L	I	TMEM128	TMEM128_p.L16I	1	1	MOLT-4	chr4:4248157_G/T	NA	NA	Q5BJH2-1
chr4	4302795	4302795	+	MOLT-4_Common_RNA	A	C	340	PASS	C	959	959	1	320	45621	ENSG00000168826.15	nonsynonymous	TAC	TCC	Y	S	ZBTB49	ZBTB49_p.Y320S	1	1	MOLT-4	chr4:4302795_A/C	NA	NA	Q6ZSB9-1
chr4	6300792	6300792	+	MOLT-4_Common_RNA	G	A	248	PASS	A	997	997	1	333	45671	ENSG00000109501.13	nonsynonymous	GTC	ATC	V	I	WFS1	WFS1_p.V333I	1	1	MOLT-4	chr4:6300792_G/A	NA	NA	O76024
chr4	6300792	6300792	+	MOLT-4_Common_RNA	G	A	248	PASS	A	997	997	1	333	45673	ENSG00000109501.13	nonsynonymous	GTC	ATC	V	I	WFS1	WFS1_p.V333I	1	1	MOLT-4	chr4:6300792_G/A	NA	NA	O76024
chr4	6301162	6301162	+	MOLT-4_Common_RNA	G	A	227	PASS	A	1367	1367	1	456	45671	ENSG00000109501.13	nonsynonymous	CGC	CAC	R	H	WFS1	WFS1_p.R456H	1	1	MOLT-4	chr4:6301162_G/A	NA	NA	O76024
chr4	6301162	6301162	+	MOLT-4_Common_RNA	G	A	227	PASS	A	1367	1367	1	456	45673	ENSG00000109501.13	nonsynonymous	CGC	CAC	R	H	WFS1	WFS1_p.R456H	1	1	MOLT-4	chr4:6301162_G/A	NA	NA	O76024
chr4	6593220	6593220	+	MOLT-4_Common_RNA	A	C	501	PASS	C	728	728	1	243	45677	ENSG00000013288.8	nonsynonymous	CAA	CCA	Q	P	MAN2B2	MAN2B2_p.Q243P	1	1	MOLT-4	chr4:6593220_A/C	NA	NA	Q9Y2E5-1
chr4	6594633	6594633	+	MOLT-4_Common_RNA	G	A	43	PASS	A	958	958	1	320	45677	ENSG00000013288.8	nonsynonymous	GTG	ATG	V	M	MAN2B2	MAN2B2_p.V320M	1	1	MOLT-4	chr4:6594633_G/A	NA	NA	Q9Y2E5-1
chr4	6598285	6598285	+	MOLT-4_Common_RNA	A	G	102	PASS	G	1336	1336	1	446	45677	ENSG00000013288.8	nonsynonymous	ATG	GTG	M	V	MAN2B2	MAN2B2_p.M446V	1	1	MOLT-4	chr4:6598285_A/G	NA	NA	Q9Y2E5-1
chr4	6605137	6605137	+	MOLT-4_Common_RNA	A	G	673	PASS	G	1622	1622	1	541	45677	ENSG00000013288.8	nonsynonymous	AAC	AGC	N	S	MAN2B2	MAN2B2_p.N541S	1	1	MOLT-4	chr4:6605137_A/G	NA	NA	Q9Y2E5-1
chr4	6605319	6605319	+	MOLT-4_Common_RNA	A	G	581	PASS	G	1804	1804	1	602	45677	ENSG00000013288.8	nonsynonymous	ATC	GTC	I	V	MAN2B2	MAN2B2_p.I602V	1	1	MOLT-4	chr4:6605319_A/G	NA	NA	Q9Y2E5-1
chr4	7800500	7800500	-	MOLT-4_Common_RNA	G	C	105	PASS	G	1208	1208	1	403	49566	ENSG00000196526.10	nonsynonymous	TCT	TGT	S	C	AFAP1	AFAP1_p.S403C	1	1	MOLT-4	chr4:7800500_G/C	NA	NA	Q8N556-1
chr4	7800500	7800500	-	MOLT-4_Common_RNA	G	C	105	PASS	G	1208	1208	1	403	49567	ENSG00000196526.10	nonsynonymous	TCT	TGT	S	C	AFAP1	AFAP1_p.S403C	1	1	MOLT-4	chr4:7800500_G/C	NA	NA	Q8N556-1
chr4	8227004	8227004	+	MOLT-4_Common_RNA	T	C	2965	PASS	C	1310	1310	1	437	45734	ENSG00000125089.16	nonsynonymous	CTG	CCG	L	P	SH3TC1	SH3TC1_p.L437P	1	1	MOLT-4	chr4:8227004_T/C	NA	NA	Q8TE82
chr4	8228047	8228047	+	MOLT-4_Common_RNA	C	T	2962	PASS	T	2353	2353	1	785	45734	ENSG00000125089.16	nonsynonymous	CGC	TGC	R	C	SH3TC1	SH3TC1_p.R785C	1	1	MOLT-4	chr4:8228047_C/T	NA	NA	Q8TE82
chr4	8228326	8228326	+	MOLT-4_Common_RNA	C	T	1862	PASS	T	2632	2632	1	878	45734	ENSG00000125089.16	nonsynonymous	CGG	TGG	R	W	SH3TC1	SH3TC1_p.R878W	1	1	MOLT-4	chr4:8228326_C/T	NA	NA	Q8TE82
chr4	8228377	8228377	+	MOLT-4_Common_RNA	G	A	303	alleleBias	A	2683	2683	1	895	45734	ENSG00000125089.16	nonsynonymous	GAC	AAC	D	N	SH3TC1	SH3TC1_p.D895N	1	1	MOLT-4	chr4:8228377_G/A	NA	NA	Q8TE82
chr4	8232023	8232023	+	MOLT-4_Common_RNA	A	G	1109	alleleBias	G	2998	2998	1	1000	45734	ENSG00000125089.16	nonsynonymous	ATG	GTG	M	V	SH3TC1	SH3TC1_p.M1000V	1	1	MOLT-4	chr4:8232023_A/G	NA	NA	Q8TE82
chr4	8389221	8389221	-	MOLT-4_Common_RNA	C	T	197	PASS	A	1489	1489	1	497	49593	ENSG00000087008.15	nonsynonymous	GAC	AAC	D	N	ACOX3	ACOX3_p.D497N	1	1	MOLT-4	chr4:8389221_C/T	NA	NA	O15254-1
chr4	8389221	8389221	-	MOLT-4_Common_RNA	C	T	197	PASS	A	1489	1489	1	497	49597	ENSG00000087008.15	nonsynonymous	GAC	AAC	D	N	ACOX3	ACOX3_p.D497N	1	1	MOLT-4	chr4:8389221_C/T	NA	NA	O15254-1
chr4	8452912	8452912	+	MOLT-4_Common_RNA	A	G	326	PASS	G	1054	1054	1	352	45762	ENSG00000155275.18	nonsynonymous	AGA	GGA	R	G	TRMT44	TRMT44_p.R352G	1	1	MOLT-4	chr4:8452912_A/G	NA	NA	Q8IYL2-1
chr4	9920543	9920543	-	MOLT-4_Common_RNA	C	T	88	PASS	A	844	844	1	282	49621	ENSG00000109667.11	nonsynonymous	GTT	ATT	V	I	SLC2A9	SLC2A9_p.V282I	1	1	MOLT-4	chr4:9920543_C/T	NA	NA	Q9NRM0-1
chr4	10444761	10444761	-	MOLT-4_Common_RNA	C	T	724	PASS	A	1568	1568	1	523	49661	ENSG00000178163.7	nonsynonymous	AGC	AAC	S	N	ZNF518B	ZNF518B_p.S523N	1	1	MOLT-4	chr4:10444761_C/T	NA	NA	Q9C0D4
chr4	10445544	10445544	-	MOLT-4_Common_RNA	C	G	1541	PASS	C	785	785	1	262	49661	ENSG00000178163.7	nonsynonymous	GGT	GCT	G	A	ZNF518B	ZNF518B_p.G262A	1	1	MOLT-4	chr4:10445544_C/G	NA	NA	Q9C0D4
chr4	13570021	13570021	-	MOLT-4_Common_RNA	G	A	210	alleleBias	T	9146	9146	1	3049	49693	ENSG00000038219.12	nonsynonymous	GCG	GTG	A	V	BOD1L1	BOD1L1_p.A3049V	1	1	MOLT-4	chr4:13570021_G/A	TCGA Hotspot	NA	Q8NFC6
chr4	13602558	13602558	-	MOLT-4_Common_RNA	T	C	568	PASS	G	4342	4342	1	1448	49693	ENSG00000038219.12	nonsynonymous	ACA	GCA	T	A	BOD1L1	BOD1L1_p.T1448A	1	1	MOLT-4	chr4:13602558_T/C	NA	NA	Q8NFC6
chr4	13602794	13602794	-	MOLT-4_Common_RNA	G	C	1044	PASS	G	4106	4106	1	1369	49693	ENSG00000038219.12	nonsynonymous	GCT	GGT	A	G	BOD1L1	BOD1L1_p.A1369G	1	1	MOLT-4	chr4:13602794_G/C	NA	NA	Q8NFC6
chr4	13604952	13604952	-	MOLT-4_Common_RNA	A	T	772	PASS	A	1948	1948	1	650	49693	ENSG00000038219.12	nonsynonymous	TTA	ATA	L	I	BOD1L1	BOD1L1_p.L650I	1	1	MOLT-4	chr4:13604952_A/T	NA	NA	Q8NFC6
chr4	13613550	13613550	-	MOLT-4_Common_RNA	G	A	656	PASS	T	1286	1286	1	429	49693	ENSG00000038219.12	nonsynonymous	ACG	ATG	T	M	BOD1L1	BOD1L1_p.T429M	1	1	MOLT-4	chr4:13613550_G/A	NA	NA	Q8NFC6
chr4	15688136	15688136	+	MOLT-4_Common_RNA	C	T	87	PASS	T	1159	1159	1	387	45920	ENSG00000237765.6	nonsynonymous	CGT	TGT	R	C	FAM200B	FAM200B_p.R387C	1	1	MOLT-4	chr4:15688136_C/T	NA	NA	P0CF97
chr4	15688136	15688136	+	MOLT-4_Common_RNA	C	T	87	PASS	T	1159	1159	1	387	45933	ENSG00000237765.6	nonsynonymous	CGT	TGT	R	C	FAM200B	FAM200B_p.R387C	1	1	MOLT-4	chr4:15688136_C/T	NA	NA	P0CF97
chr4	15688305	15688305	+	MOLT-4_Common_RNA	G	A	67	PASS	A	1328	1328	1	443	45920	ENSG00000237765.6	nonsynonymous	AGT	AAT	S	N	FAM200B	FAM200B_p.S443N	1	1	MOLT-4	chr4:15688305_G/A	NA	NA	P0CF97
chr4	15688305	15688305	+	MOLT-4_Common_RNA	G	A	67	PASS	A	1328	1328	1	443	45933	ENSG00000237765.6	nonsynonymous	AGT	AAT	S	N	FAM200B	FAM200B_p.S443N	1	1	MOLT-4	chr4:15688305_G/A	NA	NA	P0CF97
chr4	15688610	15688610	+	MOLT-4_Common_RNA	C	A	510	PASS	A	1633	1633	1	545	45920	ENSG00000237765.6	nonsynonymous	CAC	AAC	H	N	FAM200B	FAM200B_p.H545N	1	1	MOLT-4	chr4:15688610_C/A	NA	NA	P0CF97
chr4	15688610	15688610	+	MOLT-4_Common_RNA	C	A	510	PASS	A	1633	1633	1	545	45933	ENSG00000237765.6	nonsynonymous	CAC	AAC	H	N	FAM200B	FAM200B_p.H545N	1	1	MOLT-4	chr4:15688610_C/A	NA	NA	P0CF97
chr4	17632590	17632590	-	MOLT-4_Common_RNA	A	G	430	PASS	C	3125	3125	1	1042	49806	ENSG00000047662.4	nonsynonymous	GTC	GCC	V	A	FAM184B	FAM184B_p.V1042A	1	1	MOLT-4	chr4:17632590_A/G	NA	NA	Q9ULE4
chr4	22436534	22436534	-	MOLT-4_Common_RNA	C	T	44	alleleBias	A	1193	1193	1	398	49838	ENSG00000152990.13	nonsynonymous	CGC	CAC	R	H	ADGRA3	ADGRA3_p.R398H	1	1	MOLT-4	chr4:22436534_C/T	NA	NA	Q8IWK6-1
chr4	25234395	25234395	+	MOLT-4_Common_RNA	T	C	826	PASS	C	232	232	1	78	46063	ENSG00000038210.12	nonsynonymous	TCC	CCC	S	P	PI4K2B	PI4K2B_p.S78P	1	1	MOLT-4	chr4:25234395_T/C	NA	NA	Q8TCG2
chr4	25362279	25362279	+	MOLT-4_Common_RNA	T	A	367	PASS	A	1187	1187	1	396	46066	ENSG00000168228.14	nonsynonymous	CTC	CAC	L	H	ZCCHC4	ZCCHC4_p.L396H	1	1	MOLT-4	chr4:25362279_T/A	NA	NA	Q9H5U6-1
chr4	36080256	36080256	-	MOLT-4_Common_RNA	C	T	289	PASS	A	4568	4568	1	1523	49953	ENSG00000047365.11	nonsynonymous	CGA	CAA	R	Q	ARAP2	ARAP2_p.R1523Q	1	1	MOLT-4	chr4:36080256_C/T	NA	NA	Q8WZ64
chr4	37902135	37902135	+	MOLT-4_Common_RNA	T	C	385	PASS	C	40	40	1	14	46219	ENSG00000065882.15	nonsynonymous	TCT	CCT	S	P	TBC1D1	TBC1D1_p.S14P	1	1	MOLT-4	chr4:37902135_T/C	NA	NA	Q86TI0-1
chr4	37902459	37902459	+	MOLT-4_Common_RNA	G	A	153	alleleBias	A	364	364	1	122	46219	ENSG00000065882.15	nonsynonymous	GCT	ACT	A	T	TBC1D1	TBC1D1_p.A122T	1	1	MOLT-4	chr4:37902459_G/A	NA	NA	Q86TI0-1
chr4	40119942	40119942	+	MOLT-4_Common_RNA	G	A	294	PASS	A	1831	1831	1	611	46327	ENSG00000078177.13	nonsynonymous	GAT	AAT	D	N	N4BP2	N4BP2_p.D611N	1	1	MOLT-4	chr4:40119942_G/A	NA	Census Gene	Q86UW6-1
chr4	40354405	40354405	+	MOLT-4_Common_RNA	A	G	658	PASS	G	1325	1325	1	442	46360	ENSG00000174343.5	nonsynonymous	AAT	AGT	N	S	CHRNA9	CHRNA9_p.N442S	1	1	MOLT-4	chr4:40354405_A/G	NA	NA	Q9UGM1
chr4	41013882	41013882	-	MOLT-4_Common_RNA	C	T	239	PASS	A	536	536	1	179	50099	ENSG00000163697.16	nonsynonymous	CGA	CAA	R	Q	APBB2	APBB2_p.R179Q	1	1	MOLT-4	chr4:41013882_C/T	NA	NA	Q92870-1
chr4	42001654	42001654	+	MOLT-4_Common_RNA	A	G	743	PASS	G	148	148	1	50	46424	ENSG00000014824.13	nonsynonymous	ATG	GTG	M	V	SLC30A9	SLC30A9_p.M50V	1	1	MOLT-4	chr4:42001654_A/G	NA	NA	Q6PML9
chr4	47512668	47512668	+	MOLT-4_Common_RNA	C	T	621	PASS	T	128	128	1	43	46466	ENSG00000145246.13	nonsynonymous	ACC	ATC	T	I	ATP10D	ATP10D_p.T43I	1	1	MOLT-4	chr4:47512668_C/T	NA	NA	Q9P241-1
chr4	47568859	47568859	+	MOLT-4_Common_RNA	G	A	265	PASS	A	2876	2876	1	959	46466	ENSG00000145246.13	nonsynonymous	AGC	AAC	S	N	ATP10D	ATP10D_p.S959N	1	1	MOLT-4	chr4:47568859_G/A	NA	NA	Q9P241-1
chr4	47576954	47576954	+	MOLT-4_Common_RNA	G	A	330	PASS	A	3548	3548	1	1183	46466	ENSG00000145246.13	nonsynonymous	AGA	AAA	R	K	ATP10D	ATP10D_p.R1183K	1	1	MOLT-4	chr4:47576954_G/A	NA	NA	Q9P241-1
chr4	47899459	47899459	-	MOLT-4_Common_RNA	G	A	454	PASS	T	737	737	1	246	50230	ENSG00000170448.11	nonsynonymous	CCG	CTG	P	L	NFXL1	NFXL1_p.P246L	1	1	MOLT-4	chr4:47899459_G/A	NA	NA	Q6ZNB6-1
chr4	47899459	47899459	-	MOLT-4_Common_RNA	G	A	454	PASS	T	737	737	1	246	50232	ENSG00000170448.11	nonsynonymous	CCG	CTG	P	L	NFXL1	NFXL1_p.P246L	1	1	MOLT-4	chr4:47899459_G/A	NA	NA	Q6ZNB6-1
chr4	47899459	47899459	-	MOLT-4_Common_RNA	G	A	454	PASS	T	737	737	1	246	50234	ENSG00000170448.11	nonsynonymous	CCG	CTG	P	L	NFXL1	NFXL1_p.P246L	1	1	MOLT-4	chr4:47899459_G/A	NA	NA	Q6ZNB6-1
chr4	55954246	55954246	+	MOLT-4_Common_RNA	G	A	280	PASS	A	335	335	1	112	46672	ENSG00000174799.10	nonsynonymous	CGT	CAT	R	H	CEP135	CEP135_p.R112H	1	1	MOLT-4	chr4:55954246_G/A	NA	NA	Q66GS9-1
chr4	56008351	56008351	+	MOLT-4_Common_RNA	A	C	111	PASS	C	2305	2305	1	769	46672	ENSG00000174799.10	nonsynonymous	ATA	CTA	I	L	CEP135	CEP135_p.I769L	1	1	MOLT-4	chr4:56008351_A/C	NA	NA	Q66GS9-1
chr4	56314307	56314307	+	MOLT-4_Common_RNA	C	A	66	PASS	A	805	805	1	269	46679	ENSG00000109265.14	nonsynonymous	CTC	ATC	L	I	KIAA1211	KIAA1211_p.L269I	1	1	MOLT-4	chr4:56314307_C/A	NA	NA	Q6ZU35
chr4	56314307	56314307	+	MOLT-4_Common_RNA	C	A	66	PASS	A	805	805	1	269	46680	ENSG00000109265.14	nonsynonymous	CTC	ATC	L	I	KIAA1211	KIAA1211_p.L269I	1	1	MOLT-4	chr4:56314307_C/A	NA	NA	Q6ZU35
chr4	56314397	56314397	+	MOLT-4_Common_RNA	G	C	129	PASS	C	895	895	1	299	46679	ENSG00000109265.14	nonsynonymous	GGT	CGT	G	R	KIAA1211	KIAA1211_p.G299R	1	1	MOLT-4	chr4:56314397_G/C	NA	NA	Q6ZU35
chr4	56314397	56314397	+	MOLT-4_Common_RNA	G	C	129	PASS	C	895	895	1	299	46680	ENSG00000109265.14	nonsynonymous	GGT	CGT	G	R	KIAA1211	KIAA1211_p.G299R	1	1	MOLT-4	chr4:56314397_G/C	NA	NA	Q6ZU35
chr4	56315466	56315466	+	MOLT-4_Common_RNA	G	C	230	PASS	C	1964	1964	1	655	46679	ENSG00000109265.14	nonsynonymous	CGC	CCC	R	P	KIAA1211	KIAA1211_p.R655P	1	1	MOLT-4	chr4:56315466_G/C	NA	NA	Q6ZU35
chr4	56315466	56315466	+	MOLT-4_Common_RNA	G	C	230	PASS	C	1964	1964	1	655	46680	ENSG00000109265.14	nonsynonymous	CGC	CCC	R	P	KIAA1211	KIAA1211_p.R655P	1	1	MOLT-4	chr4:56315466_G/C	NA	NA	Q6ZU35
chr4	56349511	56349511	-	MOLT-4_Common_RNA	G	A	194	PASS	T	2240	2240	1	747	50412	ENSG00000157426.13	nonsynonymous	GCG	GTG	A	V	AASDH	AASDH_p.A747V	1	1	MOLT-4	chr4:56349511_G/A	NA	NA	Q4L235-1
chr4	56930934	56930934	+	MOLT-4_Common_RNA	G	T	694	PASS	T	2076	2076	1	692	46722	ENSG00000084093.16	nonsynonymous	GAG	GAT	E	D	REST	REST_p.E692D	1	1	MOLT-4	chr4:56930934_G/T	NA	NA	Q13127-1
chr4	56930934	56930934	+	MOLT-4_Common_RNA	G	T	694	PASS	T	2076	2076	1	692	46725	ENSG00000084093.16	nonsynonymous	GAG	GAT	E	D	REST	REST_p.E692D	1	1	MOLT-4	chr4:56930934_G/T	NA	NA	Q13127-1
chr4	56931142	56931142	+	MOLT-4_Common_RNA	A	C	237	PASS	C	2284	2284	1	762	46722	ENSG00000084093.16	nonsynonymous	AAG	CAG	K	Q	REST	REST_p.K762Q	1	1	MOLT-4	chr4:56931142_A/C	NA	NA	Q13127-1
chr4	56931142	56931142	+	MOLT-4_Common_RNA	A	C	237	PASS	C	2284	2284	1	762	46725	ENSG00000084093.16	nonsynonymous	AAG	CAG	K	Q	REST	REST_p.K762Q	1	1	MOLT-4	chr4:56931142_A/C	NA	NA	Q13127-1
chr4	56931248	56931248	+	MOLT-4_Common_RNA	C	T	1113	PASS	T	2390	2390	1	797	46722	ENSG00000084093.16	nonsynonymous	CCA	CTA	P	L	REST	REST_p.P797L	1	1	MOLT-4	chr4:56931248_C/T	NA	NA	Q13127-1
chr4	56931248	56931248	+	MOLT-4_Common_RNA	C	T	1113	PASS	T	2390	2390	1	797	46725	ENSG00000084093.16	nonsynonymous	CCA	CTA	P	L	REST	REST_p.P797L	1	1	MOLT-4	chr4:56931248_C/T	NA	NA	Q13127-1
chr4	70839545	70839545	-	MOLT-4_Common_RNA	A	G	211	PASS	C	283	283	1	95	50621	ENSG00000132463.13	nonsynonymous	TCT	CCT	S	P	GRSF1	GRSF1_p.S95P	1	1	MOLT-4	chr4:70839545_A/G	NA	NA	Q12849-1
chr4	75914984	75914984	-	MOLT-4_Common_RNA	A	G	416	PASS	C	1000	1000	1	334	50744	ENSG00000138744.14	nonsynonymous	TTC	CTC	F	L	NAAA	NAAA_p.F334L	1	1	MOLT-4	chr4:75914984_A/G	NA	NA	Q02083-1
chr4	75936156	75936156	-	MOLT-4_Common_RNA	C	T	166	PASS	A	451	451	1	151	50744	ENSG00000138744.14	nonsynonymous	GTC	ATC	V	I	NAAA	NAAA_p.V151I	1	1	MOLT-4	chr4:75936156_C/T	NA	NA	Q02083-1
chr4	75957563	75957563	-	MOLT-4_Common_RNA	G	C	1620	PASS	G	1724	1724	1	575	50755	ENSG00000198301.11	nonsynonymous	TCC	TGC	S	C	SDAD1	SDAD1_p.S575C	1	1	MOLT-4	chr4:75957563_G/C	NA	NA	Q9NVU7-1
chr4	79984836	79984836	-	MOLT-4_Common_RNA	C	G	47	PASS	C	1069	1069	1	357	50883	ENSG00000163297.16	nonsynonymous	GCC	CCC	A	P	ANTXR2	ANTXR2_p.A357P	1	1	MOLT-4	chr4:79984836_C/G	NA	NA	P58335-1
chr4	82917064	82917064	+	MOLT-4_Common_RNA	G	A	412	PASS	A	852	852	1	284	47261	ENSG00000168152.12	nonsynonymous	ATG	ATA	M	I	THAP9	THAP9_p.M284I	1	1	MOLT-4	chr4:82917064_G/A	NA	NA	Q9H5L6
chr4	82917109	82917109	+	MOLT-4_Common_RNA	G	T	92	PASS	T	897	897	1	299	47261	ENSG00000168152.12	nonsynonymous	TTG	TTT	L	F	THAP9	THAP9_p.L299F	1	1	MOLT-4	chr4:82917109_G/T	NA	NA	Q9H5L6
chr4	82918646	82918646	+	MOLT-4_Common_RNA	A	G	211	PASS	G	2434	2434	1	812	47261	ENSG00000168152.12	nonsynonymous	AAT	GAT	N	D	THAP9	THAP9_p.N812D	1	1	MOLT-4	chr4:82918646_A/G	NA	NA	Q9H5L6
chr4	83453327	83453327	-	MOLT-4_Common_RNA	C	T	324	PASS	A	916	916	1	306	51037	ENSG00000163312.10	nonsynonymous	GTT	ATT	V	I	HELQ	HELQ_p.V306I	1	1	MOLT-4	chr4:83453327_C/T	NA	NA	Q8TDG4-1
chr4	83462657	83462657	-	MOLT-4_Common_RNA	C	T	278	PASS	A	1042	1042	1	348	51042	ENSG00000163322.13	nonsynonymous	GCC	ACC	A	T	FAM175A	FAM175A_p.A348T	1	1	MOLT-4	chr4:83462657_C/T	NA	NA	Q6UWZ7-1
chr4	88378949	88378949	+	MOLT-4_Common_RNA	A	G	32	PASS	G	28	28	1	10	47396	ENSG00000138642.14	nonsynonymous	AGG	GGG	R	G	HERC6	HERC6_p.R10G	1	1	MOLT-4	chr4:88378949_A/G	NA	NA	Q8IVU3-1
chr4	88475940	88475940	+	MOLT-4_Common_RNA	A	G	337	alleleBias	G	1492	1492	1	498	47402	ENSG00000138646.8	nonsynonymous	ATG	GTG	M	V	HERC5	HERC5_p.M498V	1	1	MOLT-4	chr4:88475940_A/G	NA	NA	Q9UII4
chr4	88521773	88521773	-	MOLT-4_Common_RNA	G	C	2270	PASS	G	17	17	1	6	51342	ENSG00000255072.1	nonsynonymous	CCT	CGT	P	R	PIGY	PIGY_p.P6R	1	1	MOLT-4	chr4:88521773_G/C	NA	NA	Q3MUY2
chr4	89114398	89114398	+	MOLT-4_Common_RNA	A	G	415	PASS	G	1424	1424	1	475	47425	ENSG00000180346.3	nonsynonymous	CAT	CGT	H	R	TIGD2	TIGD2_p.H475R	1	1	MOLT-4	chr4:89114398_A/G	NA	NA	Q4W5G0
chr4	89114398	89114398	+	MOLT-4_Common_RNA	A	G	415	PASS	G	1424	1424	1	475	47426	ENSG00000180346.3	nonsynonymous	CAT	CGT	H	R	TIGD2	TIGD2_p.H475R	1	1	MOLT-4	chr4:89114398_A/G	NA	NA	Q4W5G0
chr4	94252628	94252628	+	MOLT-4_Common_RNA	T	C	2757	PASS	C	902	902	1	301	47479	ENSG00000163104.17	nonsynonymous	GTA	GCA	V	A	SMARCAD1	SMARCAD1_p.V301A	1	1	MOLT-4	chr4:94252628_T/C	NA	NA	Q9H4L7-1
chr4	94618116	94618116	+	MOLT-4_Common_RNA	G	A	1064	PASS	A	1033	1033	1	345	47490	ENSG00000163110.14	nonsynonymous	GCT	ACT	A	T	PDLIM5	PDLIM5_p.A345T	1	1	MOLT-4	chr4:94618116_G/A	NA	NA	Q96HC4-1
chr4	94657437	94657437	+	MOLT-4_Common_RNA	G	A	494	PASS	A	1475	1475	1	492	47490	ENSG00000163110.14	nonsynonymous	AGT	AAT	S	N	PDLIM5	PDLIM5_p.S492N	1	1	MOLT-4	chr4:94657437_G/A	NA	NA	Q96HC4-1
chr4	102267552	102267552	-	MOLT-4_Common_RNA	C	T	671	PASS	A	1171	1171	1	391	51561	ENSG00000138821.12	nonsynonymous	GCT	ACT	A	T	SLC39A8	SLC39A8_p.A391T	1	1	MOLT-4	chr4:102267552_C/T	NA	NA	Q9C0K1-1
chr4	102267552	102267552	-	MOLT-4_Common_RNA	C	T	671	PASS	A	1171	1171	1	391	51562	ENSG00000138821.12	nonsynonymous	GCT	ACT	A	T	SLC39A8	SLC39A8_p.A391T	1	1	MOLT-4	chr4:102267552_C/T	NA	NA	Q9C0K1-1
chr4	102635920	102635920	-	MOLT-4_Common_RNA	G	A	96	PASS	T	2102	2102	1	701	51575	ENSG00000109323.9	nonsynonymous	ACG	ATG	T	M	MANBA	MANBA_p.T701M	1	1	MOLT-4	chr4:102635920_G/A	NA	NA	O00462
chr4	102635920	102635920	-	MOLT-4_Common_RNA	G	A	96	PASS	T	2102	2102	1	701	51578	ENSG00000109323.9	nonsynonymous	ACG	ATG	T	M	MANBA	MANBA_p.T701M	1	1	MOLT-4	chr4:102635920_G/A	NA	NA	O00462
chr4	102690688	102690688	-	MOLT-4_Common_RNA	C	T	207	PASS	A	757	757	1	253	51575	ENSG00000109323.9	nonsynonymous	GTA	ATA	V	I	MANBA	MANBA_p.V253I	1	1	MOLT-4	chr4:102690688_C/T	NA	NA	O00462
chr4	102690688	102690688	-	MOLT-4_Common_RNA	C	T	207	PASS	A	757	757	1	253	51578	ENSG00000109323.9	nonsynonymous	GTA	ATA	V	I	MANBA	MANBA_p.V253I	1	1	MOLT-4	chr4:102690688_C/T	NA	NA	O00462
chr4	103108930	103108930	-	MOLT-4_Common_RNA	T	G	1936	PASS	C	7884	7884	1	2628	51659	ENSG00000138778.11	nonsynonymous	GAA	GAC	E	D	CENPE	CENPE_p.E2628D	1	1	MOLT-4	chr4:103108930_T/G	NA	NA	Q02224-1
chr4	105234687	105234687	+	MOLT-4_Common_RNA	A	G	23	PASS	G	745	745	1	249	47654	ENSG00000168769.13	nonsynonymous	ATA	GTA	I	V	TET2	TET2_p.I249V	1	1	MOLT-4	chr4:105234687_A/G	NA	Census Gene	Q6N021-1
chr4	105234687	105234687	+	MOLT-4_Common_RNA	A	G	23	PASS	G	745	745	1	249	47656	ENSG00000168769.13	nonsynonymous	ATA	GTA	I	V	TET2	TET2_p.I249V	1	1	MOLT-4	chr4:105234687_A/G	NA	Census Gene	Q6N021-1
chr4	106247274	106247274	-	MOLT-4_Common_RNA	G	C	621	PASS	G	796	796	1	266	51720	ENSG00000145348.16	nonsynonymous	CAA	GAA	Q	E	TBCK	TBCK_p.Q266E	1	1	MOLT-4	chr4:106247274_G/C	NA	NA	Q8TEA7-1
chr4	106247274	106247274	-	MOLT-4_Common_RNA	G	C	621	PASS	G	796	796	1	266	51721	ENSG00000145348.16	nonsynonymous	CAA	GAA	Q	E	TBCK	TBCK_p.Q266E	1	1	MOLT-4	chr4:106247274_G/C	NA	NA	Q8TEA7-1
chr4	106247274	106247274	-	MOLT-4_Common_RNA	G	C	621	PASS	G	796	796	1	266	51726	ENSG00000145348.16	nonsynonymous	CAA	GAA	Q	E	TBCK	TBCK_p.Q266E	1	1	MOLT-4	chr4:106247274_G/C	NA	NA	Q8TEA7-1
chr4	109660207	109660207	+	MOLT-4_Common_RNA	T	A	1244	PASS	A	188	188	1	63	47770	ENSG00000005059.15	nonsynonymous	ATT	AAT	I	N	CCDC109B	CCDC109B_p.I63N	1	1	MOLT-4	chr4:109660207_T/A	NA	NA	Q9NWR8
chr4	109684588	109684588	+	MOLT-4_Common_RNA	A	T	1131	PASS	T	758	758	1	253	47770	ENSG00000005059.15	nonsynonymous	TAC	TTC	Y	F	CCDC109B	CCDC109B_p.Y253F	1	1	MOLT-4	chr4:109684588_A/T	NA	NA	Q9NWR8
chr4	112431472	112431472	+	MOLT-4_Common_RNA	A	G	29	PASS	G	1925	1925	1	642	47824	ENSG00000073331.17	nonsynonymous	CAT	CGT	H	R	ALPK1	ALPK1_p.H642R	1	1	MOLT-4	chr4:112431472_A/G	NA	NA	Q96QP1-1
chr4	112431472	112431472	+	MOLT-4_Common_RNA	A	G	29	PASS	G	1925	1925	1	642	47827	ENSG00000073331.17	nonsynonymous	CAT	CGT	H	R	ALPK1	ALPK1_p.H642R	1	1	MOLT-4	chr4:112431472_A/G	NA	NA	Q96QP1-1
chr4	112432129	112432129	+	MOLT-4_Common_RNA	T	C	29	PASS	C	2582	2582	1	861	47824	ENSG00000073331.17	nonsynonymous	ATG	ACG	M	T	ALPK1	ALPK1_p.M861T	1	1	MOLT-4	chr4:112432129_T/C	NA	NA	Q96QP1-1
chr4	112432129	112432129	+	MOLT-4_Common_RNA	T	C	29	PASS	C	2582	2582	1	861	47827	ENSG00000073331.17	nonsynonymous	ATG	ACG	M	T	ALPK1	ALPK1_p.M861T	1	1	MOLT-4	chr4:112432129_T/C	NA	NA	Q96QP1-1
chr4	112618813	112618813	-	MOLT-4_Common_RNA	T	C	1355	PASS	G	1229	1229	1	410	51880	ENSG00000138658.15	nonsynonymous	AAT	AGT	N	S	ZGRF1	ZGRF1_p.N410S	1	1	MOLT-4	chr4:112618813_T/C	NA	NA	Q86YA3-1
chr4	112618813	112618813	-	MOLT-4_Common_RNA	T	C	1355	PASS	G	1229	1229	1	410	51881	ENSG00000138658.15	nonsynonymous	AAT	AGT	N	S	ZGRF1	ZGRF1_p.N410S	1	1	MOLT-4	chr4:112618813_T/C	NA	NA	Q86YA3-1
chr4	119292875	119292875	+	MOLT-4_Common_RNA	T	G	87	PASS	G	2886	2886	1	962	47955	ENSG00000145390.11	nonsynonymous	AGT	AGG	S	R	USP53	USP53_p.S962R	1	1	MOLT-4	chr4:119292875_T/G	NA	NA	Q70EK8
chr4	119292875	119292875	+	MOLT-4_Common_RNA	T	G	87	PASS	G	2886	2886	1	962	47959	ENSG00000145390.11	nonsynonymous	AGT	AGG	S	R	USP53	USP53_p.S962R	1	1	MOLT-4	chr4:119292875_T/G	NA	NA	Q70EK8
chr4	121761852	121761852	-	MOLT-4_Common_RNA	G	A	695	PASS	T	32	32	1	11	52047	ENSG00000284849.1	nonsynonymous	GCT	GTT	A	V	RP11-63B13.3	RP11-63B13.3_p.A11V	1	1	MOLT-4	chr4:121761852_G/A	NA	NA	Q4W5P6
chr4	121761852	121761852	-	MOLT-4_Common_RNA	G	A	695	PASS	T	32	32	1	11	52048	ENSG00000164112.12	nonsynonymous	GCT	GTT	A	V	TMEM155	TMEM155_p.A11V	1	1	MOLT-4	chr4:121761852_G/A	NA	NA	Q4W5P6
chr4	121761852	121761852	-	MOLT-4_Common_RNA	G	A	695	PASS	T	32	32	1	11	52050	ENSG00000164112.12	nonsynonymous	GCT	GTT	A	V	TMEM155	TMEM155_p.A11V	1	1	MOLT-4	chr4:121761852_G/A	NA	NA	Q4W5P6
chr4	121761852	121761852	-	MOLT-4_Common_RNA	G	A	695	PASS	T	32	32	1	11	52052	ENSG00000164112.12	nonsynonymous	GCT	GTT	A	V	TMEM155	TMEM155_p.A11V	1	1	MOLT-4	chr4:121761852_G/A	NA	NA	Q4W5P6
chr4	121821062	121821062	-	MOLT-4_Common_RNA	T	C	2965	PASS	G	487	487	1	163	52057	ENSG00000145386.9	nonsynonymous	ATA	GTA	I	V	CCNA2	CCNA2_p.I163V	1	1	MOLT-4	chr4:121821062_T/C	NA	NA	P20248
chr4	121821062	121821062	-	MOLT-4_Common_RNA	T	C	2965	PASS	G	487	487	1	163	52058	ENSG00000145386.9	nonsynonymous	ATA	GTA	I	V	CCNA2	CCNA2_p.I163V	1	1	MOLT-4	chr4:121821062_T/C	NA	NA	P20248
chr4	122743049	122743049	+	MOLT-4_Common_RNA	G	A	88	PASS	A	1157	1157	1	386	48033	ENSG00000181004.9	nonsynonymous	CGG	CAG	R	Q	BBS12	BBS12_p.R386Q	1	1	MOLT-4	chr4:122743049_G/A	NA	NA	Q6ZW61
chr4	122743049	122743049	+	MOLT-4_Common_RNA	G	A	88	PASS	A	1157	1157	1	386	48034	ENSG00000181004.9	nonsynonymous	CGG	CAG	R	Q	BBS12	BBS12_p.R386Q	1	1	MOLT-4	chr4:122743049_G/A	NA	NA	Q6ZW61
chr4	122743291	122743291	+	MOLT-4_Common_RNA	G	A	240	PASS	A	1399	1399	1	467	48033	ENSG00000181004.9	nonsynonymous	GAC	AAC	D	N	BBS12	BBS12_p.D467N	1	1	MOLT-4	chr4:122743291_G/A	NA	NA	Q6ZW61
chr4	122743291	122743291	+	MOLT-4_Common_RNA	G	A	240	PASS	A	1399	1399	1	467	48034	ENSG00000181004.9	nonsynonymous	GAC	AAC	D	N	BBS12	BBS12_p.D467N	1	1	MOLT-4	chr4:122743291_G/A	NA	NA	Q6ZW61
chr4	122917603	122917603	-	MOLT-4_Common_RNA	A	G	689	PASS	C	340	340	1	114	52086	ENSG00000170917.13	nonsynonymous	TGC	CGC	C	R	NUDT6	NUDT6_p.C114R	1	1	MOLT-4	chr4:122917603_A/G	NA	NA	P53370-1
chr4	127801887	127801887	+	MOLT-4_Common_RNA	T	C	58	PASS	C	632	632	1	211	48077	ENSG00000164070.11	nonsynonymous	TTG	TCG	L	S	HSPA4L	HSPA4L_p.L211S	1	1	MOLT-4	chr4:127801887_T/C	NA	NA	O95757
chr4	127801887	127801887	+	MOLT-4_Common_RNA	T	C	58	PASS	C	632	632	1	211	48078	ENSG00000164070.11	nonsynonymous	TTG	TCG	L	S	HSPA4L	HSPA4L_p.L211S	1	1	MOLT-4	chr4:127801887_T/C	NA	NA	O95757
chr4	127886064	127886064	+	MOLT-4_Common_RNA	T	A	1466	PASS	A	694	694	1	232	48083	ENSG00000142731.10	nonsynonymous	TCT	ACT	S	T	PLK4	PLK4_p.S232T	1	1	MOLT-4	chr4:127886064_T/A	NA	NA	O00444-1
chr4	127893809	127893809	+	MOLT-4_Common_RNA	G	T	1600	PASS	T	2490	2490	1	830	48083	ENSG00000142731.10	nonsynonymous	GAG	GAT	E	D	PLK4	PLK4_p.E830D	1	1	MOLT-4	chr4:127893809_G/T	NA	NA	O00444-1
chr4	128122049	128122049	+	MOLT-4_Common_RNA	C	G	145	PASS	G	1385	1385	1	462	48102	ENSG00000138709.17	nonsynonymous	CCT	CGT	P	R	LARP1B	LARP1B_p.P462R	1	1	MOLT-4	chr4:128122049_C/G	NA	NA	Q659C4-1
chr4	129109497	129109497	+	MOLT-4_Common_RNA	A	G	813	PASS	G	319	319	1	107	48135	ENSG00000151470.12	nonsynonymous	ATG	GTG	M	V	C4orf33	C4orf33_p.M107V	1	1	MOLT-4	chr4:129109497_A/G	NA	NA	Q8N1A6
chr4	129109497	129109497	+	MOLT-4_Common_RNA	A	G	813	PASS	G	319	319	1	107	48138	ENSG00000151470.12	nonsynonymous	ATG	GTG	M	V	C4orf33	C4orf33_p.M107V	1	1	MOLT-4	chr4:129109497_A/G	NA	NA	Q8N1A6
chr4	140373660	140373660	+	MOLT-4_Common_RNA	G	C	612	PASS	C	124	124	1	42	48228	ENSG00000153130.17	nonsynonymous	GTG	CTG	V	L	SCOC	SCOC_p.V42L	1	1	MOLT-4	chr4:140373660_G/C	NA	NA	Q9UIL1-1
chr4	140373660	140373660	+	MOLT-4_Common_RNA	G	C	612	PASS	C	124	124	1	42	48229	ENSG00000153130.17	nonsynonymous	GTG	CTG	V	L	SCOC	SCOC_p.V42L	1	1	MOLT-4	chr4:140373660_G/C	NA	NA	Q9UIL1-1
chr4	150277928	150277928	-	MOLT-4_Common_RNA	G	A	939	PASS	T	8426	8426	1	2809	52541	ENSG00000198589.10	nonsynonymous	TCG	TTG	S	L	LRBA	LRBA_p.S2809L	1	1	MOLT-4	chr4:150277928_G/A	NA	NA	P50851-1
chr4	150285975	150285975	-	MOLT-4_Common_RNA	C	T	554	PASS	A	8110	8110	1	2704	52541	ENSG00000198589.10	nonsynonymous	GCG	ACG	A	T	LRBA	LRBA_p.A2704T	1	1	MOLT-4	chr4:150285975_C/T	NA	NA	P50851-1
chr4	150321257	150321257	-	MOLT-4_Common_RNA	T	G	1753	PASS	C	7597	7597	1	2533	52541	ENSG00000198589.10	nonsynonymous	ACT	CCT	T	P	LRBA	LRBA_p.T2533P	1	1	MOLT-4	chr4:150321257_T/G	NA	NA	P50851-1
chr4	152769690	152769690	-	MOLT-4_Common_RNA	T	C	47	PASS	G	1315	1315	1	439	52616	ENSG00000169989.2	nonsynonymous	ATA	GTA	I	V	TIGD4	TIGD4_p.I439V	1	1	MOLT-4	chr4:152769690_T/C	NA	NA	Q8IY51
chr4	155352616	155352616	-	MOLT-4_Common_RNA	T	C	143	PASS	G	1801	1801	1	601	52673	ENSG00000164114.18	nonsynonymous	AAT	GAT	N	D	MAP9	MAP9_p.N601D	1	1	MOLT-4	chr4:155352616_T/C	NA	NA	Q49MG5-1
chr4	155368765	155368765	-	MOLT-4_Common_RNA	G	A	499	PASS	T	529	529	1	177	52673	ENSG00000164114.18	nonsynonymous	CGG	TGG	R	W	MAP9	MAP9_p.R177W	1	1	MOLT-4	chr4:155368765_G/A	NA	NA	Q49MG5-1
chr4	158680524	158680524	+	MOLT-4_Common_RNA	C	T	1027	PASS	T	92	92	1	31	48705	ENSG00000171503.11	nonsynonymous	ACA	ATA	T	I	ETFDH	ETFDH_p.T31I	1	1	MOLT-4	chr4:158680524_C/T	NA	NA	Q16134-1
chr4	163164273	163164273	-	MOLT-4_Common_RNA	T	C	1258	PASS	G	484	484	1	162	52750	ENSG00000145414.8	nonsynonymous	ATT	GTT	I	V	NAF1	NAF1_p.I162V	1	1	MOLT-4	chr4:163164273_T/C	NA	NA	Q96HR8-1
chr4	163514113	163514113	+	MOLT-4_Common_RNA	A	C	1241	PASS	C	194	194	1	65	48753	ENSG00000198498.9	nonsynonymous	CAA	CCA	Q	P	TMA16	TMA16_p.Q65P	1	1	MOLT-4	chr4:163514113_A/C	NA	NA	Q96EY4
chr4	163519429	163519429	+	MOLT-4_Common_RNA	T	C	2965	PASS	C	527	527	1	176	48753	ENSG00000198498.9	nonsynonymous	ATT	ACT	I	T	TMA16	TMA16_p.I176T	1	1	MOLT-4	chr4:163519429_T/C	NA	NA	Q96EY4
chr4	168378377	168378377	-	MOLT-4_Common_RNA	T	C	54	PASS	G	4462	4462	1	1488	52837	ENSG00000181381.13	nonsynonymous	AAT	GAT	N	D	DDX60L	DDX60L_p.N1488D	1	1	MOLT-4	chr4:168378377_T/C	NA	NA	Q5H9U9-1
chr4	168404082	168404082	-	MOLT-4_Common_RNA	T	A	54	PASS	T	3238	3238	1	1080	52837	ENSG00000181381.13	nonsynonymous	AGT	TGT	S	C	DDX60L	DDX60L_p.S1080C	1	1	MOLT-4	chr4:168404082_T/A	NA	NA	Q5H9U9-1
chr4	168420284	168420284	-	MOLT-4_Common_RNA	A	G	166	PASS	C	2491	2491	1	831	52837	ENSG00000181381.13	nonsynonymous	TGT	CGT	C	R	DDX60L	DDX60L_p.C831R	1	1	MOLT-4	chr4:168420284_A/G	NA	NA	Q5H9U9-1
chr4	168441406	168441406	-	MOLT-4_Common_RNA	C	G	32	PASS	C	1225	1225	1	409	52837	ENSG00000181381.13	nonsynonymous	GTT	CTT	V	L	DDX60L	DDX60L_p.V409L	1	1	MOLT-4	chr4:168441406_C/G	NA	NA	Q5H9U9-1
chr4	169007691	169007691	-	MOLT-4_Common_RNA	G	T	853	PASS	A	208	208	1	70	52858	ENSG00000145439.11	nonsynonymous	CTG	ATG	L	M	CBR4	CBR4_p.L70M	1	1	MOLT-4	chr4:169007691_G/T	NA	NA	Q8N4T8-1
chr4	169116421	169116421	-	MOLT-4_Common_RNA	G	A	20	PASS	T	1987	1987	1	663	52863	ENSG00000154447.14	nonsynonymous	CCA	TCA	P	S	SH3RF1	SH3RF1_p.P663S	1	1	MOLT-4	chr4:169116421_G/A	NA	NA	Q7Z6J0-1
chr4	169742084	169742084	-	MOLT-4_Common_RNA	C	T	1165	PASS	A	521	521	1	174	52877	ENSG00000056050.6	nonsynonymous	AGA	AAA	R	K	C4orf27	C4orf27_p.R174K	1	1	MOLT-4	chr4:169742084_C/T	NA	NA	Q9NWY4
chr4	176151875	176151875	+	MOLT-4_Common_RNA	G	A	252	PASS	A	2440	2440	1	814	48972	ENSG00000150627.15	nonsynonymous	GCT	ACT	A	T	WDR17	WDR17_p.A814T	1	1	MOLT-4	chr4:176151875_G/A	NA	NA	Q8IZU2-1
chr4	176179493	176179493	+	MOLT-4_Common_RNA	G	A	129	PASS	A	3883	3883	1	1295	48972	ENSG00000150627.15	nonsynonymous	GCT	ACT	A	T	WDR17	WDR17_p.A1295T	1	1	MOLT-4	chr4:176179493_G/A	NA	NA	Q8IZU2-1
chr4	177353596	177353596	+	MOLT-4_Common_RNA	C	T	2760	PASS	T	1328	1328	1	443	48987	ENSG00000109674.3	nonsynonymous	CCA	CTA	P	L	NEIL3	NEIL3_p.P443L	1	1	MOLT-4	chr4:177353596_C/T	NA	NA	Q8TAT5
chr4	177353681	177353681	+	MOLT-4_Common_RNA	A	C	1250	PASS	C	1413	1413	1	471	48987	ENSG00000109674.3	nonsynonymous	CAA	CAC	Q	H	NEIL3	NEIL3_p.Q471H	1	1	MOLT-4	chr4:177353681_A/C	NA	NA	Q8TAT5
chr4	177360600	177360600	+	MOLT-4_Common_RNA	G	A	2965	PASS	A	1558	1558	1	520	48987	ENSG00000109674.3	nonsynonymous	GGG	AGG	G	R	NEIL3	NEIL3_p.G520R	1	1	MOLT-4	chr4:177360600_G/A	NA	NA	Q8TAT5
chr4	177438806	177438806	-	MOLT-4_Common_RNA	G	C	935	PASS	G	446	446	1	149	53011	ENSG00000038002.8	nonsynonymous	ACT	AGT	T	S	AGA	AGA_p.T149S	1	1	MOLT-4	chr4:177438806_G/C	NA	NA	P20933
chr4	183693964	183693964	+	MOLT-4_Common_RNA	A	C	585	PASS	C	2434	2434	1	812	49027	ENSG00000168538.15	nonsynonymous	ACA	CCA	T	P	TRAPPC11	TRAPPC11_p.T812P	1	1	MOLT-4	chr4:183693964_A/C	NA	NA	Q7Z392-1
chr4	183697783	183697783	+	MOLT-4_Common_RNA	G	C	559	PASS	C	2799	2799	1	933	49027	ENSG00000168538.15	nonsynonymous	CAG	CAC	Q	H	TRAPPC11	TRAPPC11_p.Q933H	1	1	MOLT-4	chr4:183697783_G/C	NA	NA	Q7Z392-1
chr4	186082920	186082920	+	MOLT-4_Common_RNA	C	T	73	PASS	T	1234	1234	1	412	49095	ENSG00000164342.12	nonsynonymous	CTC	TTC	L	F	TLR3	TLR3_p.L412F	1	1	MOLT-4	chr4:186082920_C/T	NA	NA	O15455-1
chr4	186191887	186191887	+	MOLT-4_Common_RNA	C	G	47	PASS	G	64	64	1	22	49120	ENSG00000145476.15	nonsynonymous	CTT	GTT	L	V	CYP4V2	CYP4V2_p.L22V	1	1	MOLT-4	chr4:186191887_C/G	NA	NA	Q6ZWL3-1
chr4	186199057	186199057	+	MOLT-4_Common_RNA	C	A	365	PASS	A	775	775	1	259	49120	ENSG00000145476.15	nonsynonymous	CAG	AAG	Q	K	CYP4V2	CYP4V2_p.Q259K	1	1	MOLT-4	chr4:186199057_C/A	NA	NA	Q6ZWL3-1
chr4	186598052	186598052	-	MOLT-4_Common_RNA	C	G	2669	PASS	C	12177	12177	1	4059	53260	ENSG00000083857.13	nonsynonymous	AAG	AAC	K	N	FAT1	FAT1_p.K4059N	1	1	MOLT-4	chr4:186598052_C/G	NA	Census Gene	Q14517
chr4	186706638	186706638	-	MOLT-4_Common_RNA	T	C	651	PASS	G	3190	3190	1	1064	53260	ENSG00000083857.13	nonsynonymous	AGA	GGA	R	G	FAT1	FAT1_p.R1064G	1	1	MOLT-4	chr4:186706638_T/C	NA	Census Gene	Q14517
chr4	186707244	186707244	-	MOLT-4_Common_RNA	C	G	973	PASS	C	2584	2584	1	862	53260	ENSG00000083857.13	nonsynonymous	GTT	CTT	V	L	FAT1	FAT1_p.V862L	1	1	MOLT-4	chr4:186707244_C/G	NA	Census Gene	Q14517
chr4	186707986	186707986	-	MOLT-4_Common_RNA	G	C	1576	PASS	G	1842	1842	1	614	53260	ENSG00000083857.13	nonsynonymous	TTC	TTG	F	L	FAT1	FAT1_p.F614L	1	1	MOLT-4	chr4:186707986_G/C	NA	Census Gene	Q14517
chr4	186708384	186708384	-	MOLT-4_Common_RNA	C	T	667	PASS	A	1444	1444	1	482	53260	ENSG00000083857.13	nonsynonymous	GTC	ATC	V	I	FAT1	FAT1_p.V482I	1	1	MOLT-4	chr4:186708384_C/T	NA	Census Gene	Q14517
chr4	186708616	186708616	-	MOLT-4_Common_RNA	A	C	557	PASS	G	1212	1212	1	404	53260	ENSG00000083857.13	nonsynonymous	AGT	AGG	S	R	FAT1	FAT1_p.S404R	1	1	MOLT-4	chr4:186708616_A/C	NA	Census Gene	Q14517
chr5	1074603	1074603	-	MOLT-4_Common_RNA	C	T	345	PASS	A	2036	2036	1	679	58239	ENSG00000113504.20	nonsynonymous	CGC	CAC	R	H	SLC12A7	SLC12A7_p.R679H	1	1	MOLT-4	chr5:1074603_C/T	NA	NA	Q9Y666-1
chr5	1081652	1081652	-	MOLT-4_Common_RNA	C	T	1127	PASS	A	1222	1222	1	408	58239	ENSG00000113504.20	nonsynonymous	GCA	ACA	A	T	SLC12A7	SLC12A7_p.A408T	1	1	MOLT-4	chr5:1081652_C/T	NA	NA	Q9Y666-1
chr5	1880777	1880777	-	MOLT-4_Common_RNA	C	T	264	PASS	A	355	355	1	119	58306	ENSG00000113430.9	nonsynonymous	GCT	ACT	A	T	IRX4	IRX4_p.A119T	1	1	MOLT-4	chr5:1880777_C/T	NA	NA	P78413-1
chr5	1880777	1880777	-	MOLT-4_Common_RNA	C	T	264	PASS	A	355	355	1	119	58307	ENSG00000113430.9	nonsynonymous	GCT	ACT	A	T	IRX4	IRX4_p.A119T	1	1	MOLT-4	chr5:1880777_C/T	NA	NA	P78413-1
chr5	1880777	1880777	-	MOLT-4_Common_RNA	C	T	264	PASS	A	355	355	1	119	58310	ENSG00000113430.9	nonsynonymous	GCT	ACT	A	T	IRX4	IRX4_p.A119T	1	1	MOLT-4	chr5:1880777_C/T	NA	NA	P78413-1
chr5	5460506	5460506	+	MOLT-4_Common_RNA	G	C	911	PASS	C	1172	1172	1	391	53449	ENSG00000164151.11	nonsynonymous	TGT	TCT	C	S	ICE1	ICE1_p.C391S	1	1	MOLT-4	chr5:5460506_G/C	NA	NA	Q9Y2F5
chr5	5462035	5462035	+	MOLT-4_Common_RNA	G	A	1201	PASS	A	2701	2701	1	901	53449	ENSG00000164151.11	nonsynonymous	GTA	ATA	V	I	ICE1	ICE1_p.V901I	1	1	MOLT-4	chr5:5462035_G/A	NA	NA	Q9Y2F5
chr5	7867917	7867917	-	MOLT-4_Common_RNA	T	C	949	PASS	G	167	167	1	56	58368	ENSG00000124279.11	nonsynonymous	AAA	AGA	K	R	FASTKD3	FASTKD3_p.K56R	1	1	MOLT-4	chr5:7867917_T/C	NA	NA	Q14CZ7
chr5	7870860	7870860	+	MOLT-4_Common_RNA	A	G	1482	PASS	G	147	147	1	49	53493	ENSG00000124275.14	nonsynonymous	ATA	ATG	I	M	MTRR	MTRR_p.I49M	1	1	MOLT-4	chr5:7870860_A/G	NA	NA	Q9UBK8-1
chr5	7878066	7878066	+	MOLT-4_Common_RNA	C	T	410	PASS	T	605	605	1	202	53493	ENSG00000124275.14	nonsynonymous	TCG	TTG	S	L	MTRR	MTRR_p.S202L	1	1	MOLT-4	chr5:7878066_C/T	NA	NA	Q9UBK8-1
chr5	10236581	10236581	-	MOLT-4_Common_RNA	A	G	201	PASS	C	341	341	1	114	58413	ENSG00000150756.13	nonsynonymous	GTT	GCT	V	A	FAM173B	FAM173B_p.V114A	1	1	MOLT-4	chr5:10236581_A/G	NA	NA	Q6P4H8-1
chr5	10261652	10261652	+	MOLT-4_Common_RNA	C	G	2962	PASS	G	1086	1086	1	362	53545	ENSG00000150753.11	nonsynonymous	ATC	ATG	I	M	CCT5	CCT5_p.I362M	1	1	MOLT-4	chr5:10261652_C/G	NA	NA	P48643-1
chr5	32263210	32263210	-	MOLT-4_Common_RNA	C	T	389	PASS	A	616	616	1	206	58674	ENSG00000150712.10	nonsynonymous	GAC	AAC	D	N	MTMR12	MTMR12_p.D206N	1	1	MOLT-4	chr5:32263210_C/T	NA	NA	Q9C0I1-1
chr5	33989413	33989413	-	MOLT-4_Common_RNA	C	T	271	PASS	A	829	829	1	277	58710	ENSG00000242110.7	nonsynonymous	GAG	AAG	E	K	AMACR	AMACR_p.E277K	1	1	MOLT-4	chr5:33989413_C/T	NA	NA	Q9UHK6-1
chr5	33998778	33998778	-	MOLT-4_Common_RNA	A	G	291	PASS	C	602	602	1	201	58710	ENSG00000242110.7	nonsynonymous	TTG	TCG	L	S	AMACR	AMACR_p.L201S	1	1	MOLT-4	chr5:33998778_A/G	NA	NA	Q9UHK6-1
chr5	34004602	34004602	-	MOLT-4_Common_RNA	C	T	101	PASS	A	524	524	1	175	58710	ENSG00000242110.7	nonsynonymous	GGC	GAC	G	D	AMACR	AMACR_p.G175D	1	1	MOLT-4	chr5:34004602_C/T	NA	NA	Q9UHK6-1
chr5	34007995	34007995	-	MOLT-4_Common_RNA	C	T	140	PASS	A	25	25	1	9	58710	ENSG00000242110.7	nonsynonymous	GTG	ATG	V	M	AMACR	AMACR_p.V9M	1	1	MOLT-4	chr5:34007995_C/T	NA	NA	Q9UHK6-1
chr5	35860966	35860966	+	MOLT-4_Common_RNA	T	C	105	PASS	C	197	197	1	66	53915	ENSG00000168685.14	nonsynonymous	ATC	ACC	I	T	IL7R	IL7R_p.I66T	1	1	MOLT-4	chr5:35860966_T/C	NA	Census Gene	P16871-1
chr5	35871088	35871088	+	MOLT-4_Common_RNA	G	A	64	PASS	A	412	412	1	138	53915	ENSG00000168685.14	nonsynonymous	GTC	ATC	V	I	IL7R	IL7R_p.V138I	1	1	MOLT-4	chr5:35871088_G/A	NA	Census Gene	P16871-1
chr5	37206404	37206404	-	MOLT-4_Common_RNA	G	A	23	PASS	T	2942	2942	1	981	58816	ENSG00000197603.13	nonsynonymous	CCT	CTT	P	L	C5orf42	C5orf42_p.P981L	1	1	MOLT-4	chr5:37206404_G/A	NA	NA	Q9H799-1
chr5	37206404	37206404	-	MOLT-4_Common_RNA	G	A	23	PASS	T	2942	2942	1	981	58817	ENSG00000197603.13	nonsynonymous	CCT	CTT	P	L	C5orf42	C5orf42_p.P981L	1	1	MOLT-4	chr5:37206404_G/A	NA	NA	Q9H799-1
chr5	38955694	38955694	-	MOLT-4_Common_RNA	G	A	584	PASS	T	2510	2510	1	837	58877	ENSG00000164327.12	nonsynonymous	TCC	TTC	S	F	RICTOR	RICTOR_p.S837F	1	1	MOLT-4	chr5:38955694_G/A	NA	NA	Q6R327-1
chr5	41862717	41862717	-	MOLT-4_Common_RNA	G	A	1102	PASS	T	112	112	1	38	58970	ENSG00000083720.12	nonsynonymous	CGC	TGC	R	C	OXCT1	OXCT1_p.R38C	1	1	MOLT-4	chr5:41862717_G/A	NA	NA	P55809-1
chr5	55664845	55664845	-	MOLT-4_Common_RNA	C	G	293	PASS	C	545	545	1	182	59171	ENSG00000177058.11	nonsynonymous	AGC	ACC	S	T	SLC38A9	SLC38A9_p.S182T	1	1	MOLT-4	chr5:55664845_C/G	NA	NA	Q8NBW4-1
chr5	55664845	55664845	-	MOLT-4_Common_RNA	C	G	293	PASS	C	545	545	1	182	59172	ENSG00000177058.11	nonsynonymous	AGC	ACC	S	T	SLC38A9	SLC38A9_p.S182T	1	1	MOLT-4	chr5:55664845_C/G	NA	NA	Q8NBW4-1
chr5	56881616	56881616	+	MOLT-4_Common_RNA	G	A	137	PASS	A	2416	2416	1	806	54273	ENSG00000095015.5	nonsynonymous	GAT	AAT	D	N	MAP3K1	MAP3K1_p.D806N	1	1	MOLT-4	chr5:56881616_G/A	NA	Census Gene	Q13233
chr5	56881916	56881916	+	MOLT-4_Common_RNA	G	A	662	PASS	A	2716	2716	1	906	54273	ENSG00000095015.5	nonsynonymous	GTC	ATC	V	I	MAP3K1	MAP3K1_p.V906I	1	1	MOLT-4	chr5:56881916_G/A	NA	Census Gene	Q13233
chr5	56911296	56911296	+	MOLT-4_Common_RNA	T	A	35	PASS	A	226	226	1	76	54276	ENSG00000155542.11	nonsynonymous	TCT	ACT	S	T	SETD9	SETD9_p.S76T	1	1	MOLT-4	chr5:56911296_T/A	NA	NA	Q8NE22-1
chr5	56913035	56913035	+	MOLT-4_Common_RNA	C	T	51	PASS	T	491	491	1	164	54276	ENSG00000155542.11	nonsynonymous	CCG	CTG	P	L	SETD9	SETD9_p.P164L	1	1	MOLT-4	chr5:56913035_C/T	NA	NA	Q8NE22-1
chr5	67164050	67164050	+	MOLT-4_Common_RNA	G	C	47	PASS	C	4871	4871	1	1624	54473	ENSG00000069020.18	nonsynonymous	CGG	CCG	R	P	MAST4	MAST4_p.R1624P	1	1	MOLT-4	chr5:67164050_G/C	NA	NA	O15021-5
chr5	69320504	69320504	-	MOLT-4_Common_RNA	C	T	826	PASS	A	37	37	1	13	59431	ENSG00000183323.12	nonsynonymous	GTG	ATG	V	M	CCDC125	CCDC125_p.V13M	1	1	MOLT-4	chr5:69320504_C/T	NA	NA	Q86Z20-1
chr5	69320504	69320504	-	MOLT-4_Common_RNA	C	T	826	PASS	A	37	37	1	13	59432	ENSG00000183323.12	nonsynonymous	GTG	ATG	V	M	CCDC125	CCDC125_p.V13M	1	1	MOLT-4	chr5:69320504_C/T	NA	NA	Q86Z20-1
chr5	71455991	71455991	+	MOLT-4_Common_RNA	T	G	744	PASS	G	114	114	1	38	54688	ENSG00000145734.18	nonsynonymous	GAT	GAG	D	E	BDP1	BDP1_p.D38E	1	1	MOLT-4	chr5:71455991_T/G	NA	NA	A6H8Y1-1
chr5	71504648	71504648	+	MOLT-4_Common_RNA	C	T	610	PASS	T	2269	2269	1	757	54688	ENSG00000145734.18	nonsynonymous	CGT	TGT	R	C	BDP1	BDP1_p.R757C	1	1	MOLT-4	chr5:71504648_C/T	NA	NA	A6H8Y1-1
chr5	71504711	71504711	+	MOLT-4_Common_RNA	G	A	367	PASS	A	2332	2332	1	778	54688	ENSG00000145734.18	nonsynonymous	GTG	ATG	V	M	BDP1	BDP1_p.V778M	1	1	MOLT-4	chr5:71504711_G/A	NA	NA	A6H8Y1-1
chr5	71510630	71510630	+	MOLT-4_Common_RNA	G	A	831	PASS	A	3538	3538	1	1180	54688	ENSG00000145734.18	nonsynonymous	GGT	AGT	G	S	BDP1	BDP1_p.G1180S	1	1	MOLT-4	chr5:71510630_G/A	NA	NA	A6H8Y1-1
chr5	71510822	71510822	+	MOLT-4_Common_RNA	T	A	773	PASS	A	3730	3730	1	1244	54688	ENSG00000145734.18	nonsynonymous	TTC	ATC	F	I	BDP1	BDP1_p.F1244I	1	1	MOLT-4	chr5:71510822_T/A	NA	NA	A6H8Y1-1
chr5	71510884	71510884	+	MOLT-4_Common_RNA	C	G	1769	PASS	G	3792	3792	1	1264	54688	ENSG00000145734.18	nonsynonymous	ATC	ATG	I	M	BDP1	BDP1_p.I1264M	1	1	MOLT-4	chr5:71510884_C/G	NA	NA	A6H8Y1-1
chr5	71511131	71511131	+	MOLT-4_Common_RNA	G	A	621	PASS	A	4039	4039	1	1347	54688	ENSG00000145734.18	nonsynonymous	GTG	ATG	V	M	BDP1	BDP1_p.V1347M	1	1	MOLT-4	chr5:71511131_G/A	NA	NA	A6H8Y1-1
chr5	71513342	71513342	+	MOLT-4_Common_RNA	A	G	621	PASS	G	4405	4405	1	1469	54688	ENSG00000145734.18	nonsynonymous	AAG	GAG	K	E	BDP1	BDP1_p.K1469E	1	1	MOLT-4	chr5:71513342_A/G	NA	NA	A6H8Y1-1
chr5	71541468	71541468	+	MOLT-4_Common_RNA	A	C	886	PASS	C	6037	6037	1	2013	54688	ENSG00000145734.18	nonsynonymous	ATT	CTT	I	L	BDP1	BDP1_p.I2013L	1	1	MOLT-4	chr5:71541468_A/C	NA	NA	A6H8Y1-1
chr5	72223837	72223837	-	MOLT-4_Common_RNA	C	T	1466	PASS	A	851	851	1	284	59502	ENSG00000113048.16	nonsynonymous	GGT	GAT	G	D	MRPS27	MRPS27_p.G284D	1	1	MOLT-4	chr5:72223837_C/T	NA	NA	Q92552-1
chr5	74685445	74685445	+	MOLT-4_Common_RNA	T	C	330	PASS	C	185	185	1	62	54803	ENSG00000049860.13	nonsynonymous	TTG	TCG	L	S	HEXB	HEXB_p.L62S	1	1	MOLT-4	chr5:74685445_T/C	NA	NA	P07686
chr5	75707853	75707853	-	MOLT-4_Common_RNA	T	C	341	PASS	G	107	107	1	36	59621	ENSG00000152359.14	nonsynonymous	CAT	CGT	H	R	POC5	POC5_p.H36R	1	1	MOLT-4	chr5:75707853_T/C	NA	NA	Q8NA72-1
chr5	76637140	76637140	+	MOLT-4_Common_RNA	G	C	237	PASS	C	1887	1887	1	629	54872	ENSG00000145703.15	nonsynonymous	TTG	TTC	L	F	IQGAP2	IQGAP2_p.L629F	1	1	MOLT-4	chr5:76637140_G/C	NA	NA	Q13576-1
chr5	76732769	76732769	+	MOLT-4_Common_RNA	T	C	131	PASS	C	544	544	1	182	54894	ENSG00000181104.6	nonsynonymous	TTT	CTT	F	L	F2R	F2R_p.F182L	1	1	MOLT-4	chr5:76732769_T/C	NA	NA	P25116
chr5	76875427	76875427	+	MOLT-4_Common_RNA	A	C	88	PASS	C	68	68	1	23	54898	ENSG00000171643.13	nonsynonymous	GAA	GCA	E	A	S100Z	S100Z_p.E23A	1	1	MOLT-4	chr5:76875427_A/C	NA	NA	Q8WXG8
chr5	76875427	76875427	+	MOLT-4_Common_RNA	A	C	88	PASS	C	68	68	1	23	54899	ENSG00000171643.13	nonsynonymous	GAA	GCA	E	A	S100Z	S100Z_p.E23A	1	1	MOLT-4	chr5:76875427_A/C	NA	NA	Q8WXG8
chr5	76875427	76875427	+	MOLT-4_Common_RNA	A	C	88	PASS	C	68	68	1	23	54900	ENSG00000171643.13	nonsynonymous	GAA	GCA	E	A	S100Z	S100Z_p.E23A	1	1	MOLT-4	chr5:76875427_A/C	NA	NA	Q8WXG8
chr5	79277967	79277967	+	MOLT-4_Common_RNA	A	T	130	PASS	T	1090	1090	1	364	55000	ENSG00000152409.8	nonsynonymous	ATG	TTG	M	L	JMY	JMY_p.M364L	1	1	MOLT-4	chr5:79277967_A/T	NA	NA	Q8N9B5-1
chr5	80437260	80437260	+	MOLT-4_Common_RNA	T	C	412	PASS	C	575	575	1	192	55039	ENSG00000039319.16	nonsynonymous	ATC	ACC	I	T	ZFYVE16	ZFYVE16_p.I192T	1	1	MOLT-4	chr5:80437260_T/C	NA	NA	Q7Z3T8-1
chr5	80437260	80437260	+	MOLT-4_Common_RNA	T	C	412	PASS	C	575	575	1	192	55040	ENSG00000039319.16	nonsynonymous	ATC	ACC	I	T	ZFYVE16	ZFYVE16_p.I192T	1	1	MOLT-4	chr5:80437260_T/C	NA	NA	Q7Z3T8-1
chr5	80437260	80437260	+	MOLT-4_Common_RNA	T	C	412	PASS	C	575	575	1	192	55041	ENSG00000039319.16	nonsynonymous	ATC	ACC	I	T	ZFYVE16	ZFYVE16_p.I192T	1	1	MOLT-4	chr5:80437260_T/C	NA	NA	Q7Z3T8-1
chr5	80438478	80438478	+	MOLT-4_Common_RNA	T	C	457	PASS	C	1793	1793	1	598	55039	ENSG00000039319.16	nonsynonymous	ATA	ACA	I	T	ZFYVE16	ZFYVE16_p.I598T	1	1	MOLT-4	chr5:80438478_T/C	NA	NA	Q7Z3T8-1
chr5	80438478	80438478	+	MOLT-4_Common_RNA	T	C	457	PASS	C	1793	1793	1	598	55040	ENSG00000039319.16	nonsynonymous	ATA	ACA	I	T	ZFYVE16	ZFYVE16_p.I598T	1	1	MOLT-4	chr5:80438478_T/C	NA	NA	Q7Z3T8-1
chr5	80438478	80438478	+	MOLT-4_Common_RNA	T	C	457	PASS	C	1793	1793	1	598	55041	ENSG00000039319.16	nonsynonymous	ATA	ACA	I	T	ZFYVE16	ZFYVE16_p.I598T	1	1	MOLT-4	chr5:80438478_T/C	NA	NA	Q7Z3T8-1
chr5	80449650	80449650	+	MOLT-4_Common_RNA	A	G	334	PASS	G	3163	3163	1	1055	55039	ENSG00000039319.16	nonsynonymous	AGC	GGC	S	G	ZFYVE16	ZFYVE16_p.S1055G	1	1	MOLT-4	chr5:80449650_A/G	NA	NA	Q7Z3T8-1
chr5	80449650	80449650	+	MOLT-4_Common_RNA	A	G	334	PASS	G	3163	3163	1	1055	55040	ENSG00000039319.16	nonsynonymous	AGC	GGC	S	G	ZFYVE16	ZFYVE16_p.S1055G	1	1	MOLT-4	chr5:80449650_A/G	NA	NA	Q7Z3T8-1
chr5	80449650	80449650	+	MOLT-4_Common_RNA	A	G	334	PASS	G	3163	3163	1	1055	55041	ENSG00000039319.16	nonsynonymous	AGC	GGC	S	G	ZFYVE16	ZFYVE16_p.S1055G	1	1	MOLT-4	chr5:80449650_A/G	NA	NA	Q7Z3T8-1
chr5	80519839	80519839	+	MOLT-4_Common_RNA	T	C	47	PASS	C	464	464	1	155	55053	ENSG00000152380.9	nonsynonymous	ATA	ACA	I	T	FAM151B	FAM151B_p.I155T	1	1	MOLT-4	chr5:80519839_T/C	NA	NA	Q6UXP7
chr5	80854162	80854162	+	MOLT-4_Common_RNA	A	G	1839	PASS	G	2846	2846	1	949	55058	ENSG00000113318.9	nonsynonymous	CAG	CGG	Q	R	MSH3	MSH3_p.Q949R	1	1	MOLT-4	chr5:80854162_A/G	NA	NA	P20585
chr5	81304800	81304800	+	MOLT-4_Common_RNA	C	G	887	PASS	G	43	43	1	15	55080	ENSG00000131732.11	nonsynonymous	CCC	GCC	P	A	ZCCHC9	ZCCHC9_p.P15A	1	1	MOLT-4	chr5:81304800_C/G	NA	NA	Q8N567
chr5	81304800	81304800	+	MOLT-4_Common_RNA	C	G	887	PASS	G	43	43	1	15	55081	ENSG00000131732.11	nonsynonymous	CCC	GCC	P	A	ZCCHC9	ZCCHC9_p.P15A	1	1	MOLT-4	chr5:81304800_C/G	NA	NA	Q8N567
chr5	81304800	81304800	+	MOLT-4_Common_RNA	C	G	887	PASS	G	43	43	1	15	55083	ENSG00000131732.11	nonsynonymous	CCC	GCC	P	A	ZCCHC9	ZCCHC9_p.P15A	1	1	MOLT-4	chr5:81304800_C/G	NA	NA	Q8N567
chr5	81304800	81304800	+	MOLT-4_Common_RNA	C	G	887	PASS	G	43	43	1	15	55084	ENSG00000131732.11	nonsynonymous	CCC	GCC	P	A	ZCCHC9	ZCCHC9_p.P15A	1	1	MOLT-4	chr5:81304800_C/G	NA	NA	Q8N567
chr5	82253397	82253397	+	MOLT-4_Common_RNA	C	T	159	PASS	T	635	635	1	212	55091	ENSG00000152348.15	nonsynonymous	ACG	ATG	T	M	ATG10	ATG10_p.T212M	1	1	MOLT-4	chr5:82253397_C/T	NA	NA	Q9H0Y0-1
chr5	82253397	82253397	+	MOLT-4_Common_RNA	C	T	159	PASS	T	635	635	1	212	55093	ENSG00000152348.15	nonsynonymous	ACG	ATG	T	M	ATG10	ATG10_p.T212M	1	1	MOLT-4	chr5:82253397_C/T	NA	NA	Q9H0Y0-1
chr5	83538480	83538480	+	MOLT-4_Common_RNA	G	A	35	PASS	A	5477	5477	1	1826	55120	ENSG00000038427.15	nonsynonymous	CGT	CAT	R	H	VCAN	VCAN_p.R1826H	1	1	MOLT-4	chr5:83538480_G/A	NA	NA	P13611-1
chr5	87399457	87399457	-	MOLT-4_Common_RNA	A	G	623	PASS	C	809	809	1	270	59880	ENSG00000134480.14	nonsynonymous	GTT	GCT	V	A	CCNH	CCNH_p.V270A	1	1	MOLT-4	chr5:87399457_A/G	NA	NA	P51946
chr5	90473911	90473911	-	MOLT-4_Common_RNA	T	C	490	PASS	G	382	382	1	128	59996	ENSG00000176055.9	nonsynonymous	ACG	GCG	T	A	MBLAC2	MBLAC2_p.T128A	1	1	MOLT-4	chr5:90473911_T/C	NA	NA	Q68D91-1
chr5	96783148	96783148	-	MOLT-4_Common_RNA	G	C	1895	PASS	G	2188	2188	1	730	60129	ENSG00000164307.12	nonsynonymous	CAA	GAA	Q	E	ERAP1	ERAP1_p.Q730E	1	1	MOLT-4	chr5:96783148_G/C	NA	NA	Q9NZ08-1
chr5	96783162	96783162	-	MOLT-4_Common_RNA	C	T	1895	PASS	A	2174	2174	1	725	60129	ENSG00000164307.12	nonsynonymous	CGA	CAA	R	Q	ERAP1	ERAP1_p.R725Q	1	1	MOLT-4	chr5:96783162_C/T	NA	NA	Q9NZ08-1
chr5	96786506	96786506	-	MOLT-4_Common_RNA	C	T	542	PASS	A	1723	1723	1	575	60129	ENSG00000164307.12	nonsynonymous	GAC	AAC	D	N	ERAP1	ERAP1_p.D575N	1	1	MOLT-4	chr5:96786506_C/T	NA	NA	Q9NZ08-1
chr5	96788627	96788627	-	MOLT-4_Common_RNA	T	C	942	PASS	G	1583	1583	1	528	60129	ENSG00000164307.12	nonsynonymous	AAG	AGG	K	R	ERAP1	ERAP1_p.K528R	1	1	MOLT-4	chr5:96788627_T/C	NA	NA	Q9NZ08-1
chr5	96793832	96793832	-	MOLT-4_Common_RNA	T	C	731	PASS	G	1045	1045	1	349	60129	ENSG00000164307.12	nonsynonymous	ATG	GTG	M	V	ERAP1	ERAP1_p.M349V	1	1	MOLT-4	chr5:96793832_T/C	NA	NA	Q9NZ08-1
chr5	96803547	96803547	-	MOLT-4_Common_RNA	C	G	2965	PASS	C	380	380	1	127	60129	ENSG00000164307.12	nonsynonymous	CGT	CCT	R	P	ERAP1	ERAP1_p.R127P	1	1	MOLT-4	chr5:96803547_C/G	NA	NA	Q9NZ08-1
chr5	96803892	96803892	-	MOLT-4_Common_RNA	G	A	2965	PASS	T	35	35	1	12	60129	ENSG00000164307.12	nonsynonymous	ACC	ATC	T	I	ERAP1	ERAP1_p.T12I	1	1	MOLT-4	chr5:96803892_G/A	NA	NA	Q9NZ08-1
chr5	96986656	96986656	+	MOLT-4_Common_RNA	G	A	255	PASS	A	1117	1117	1	373	55411	ENSG00000113441.15	nonsynonymous	GTA	ATA	V	I	LNPEP	LNPEP_p.V373I	1	1	MOLT-4	chr5:96986656_G/A	NA	NA	Q9UIQ6-1
chr5	109378597	109378597	-	MOLT-4_Common_RNA	T	C	1988	PASS	G	890	890	1	297	60284	ENSG00000198961.9	nonsynonymous	CAA	CGA	Q	R	PJA2	PJA2_p.Q297R	1	1	MOLT-4	chr5:109378597_T/C	NA	NA	O43164-1
chr5	109378597	109378597	-	MOLT-4_Common_RNA	T	C	1988	PASS	G	890	890	1	297	60285	ENSG00000198961.9	nonsynonymous	CAA	CGA	Q	R	PJA2	PJA2_p.Q297R	1	1	MOLT-4	chr5:109378597_T/C	NA	NA	O43164-1
chr5	111103810	111103810	+	MOLT-4_Common_RNA	A	G	1888	PASS	G	790	790	1	264	55555	ENSG00000134987.11	nonsynonymous	ATT	GTT	I	V	WDR36	WDR36_p.I264V	1	1	MOLT-4	chr5:111103810_A/G	NA	NA	Q8NI36
chr5	111103810	111103810	+	MOLT-4_Common_RNA	A	G	1888	PASS	G	790	790	1	264	55556	ENSG00000134987.11	nonsynonymous	ATT	GTT	I	V	WDR36	WDR36_p.I264V	1	1	MOLT-4	chr5:111103810_A/G	NA	NA	Q8NI36
chr5	112194587	112194587	-	MOLT-4_Common_RNA	A	G	47	PASS	C	1483	1483	1	495	60355	ENSG00000129595.12	nonsynonymous	TAC	CAC	Y	H	EPB41L4A	EPB41L4A_p.Y495H	1	1	MOLT-4	chr5:112194587_A/G	NA	NA	Q9HCS5
chr5	112194587	112194587	-	MOLT-4_Common_RNA	A	G	47	PASS	C	1483	1483	1	495	60356	ENSG00000129595.12	nonsynonymous	TAC	CAC	Y	H	EPB41L4A	EPB41L4A_p.Y495H	1	1	MOLT-4	chr5:112194587_A/G	NA	NA	Q9HCS5
chr5	112841059	112841059	+	MOLT-4_Common_RNA	T	A	416	PASS	A	5465	5465	1	1822	55600	ENSG00000134982.16	nonsynonymous	GTC	GAC	V	D	APC	APC_p.V1822D	1	1	MOLT-4	chr5:112841059_T/A	NA	Census Gene	P25054-1
chr5	112841059	112841059	+	MOLT-4_Common_RNA	T	A	416	PASS	A	5465	5465	1	1822	55601	ENSG00000134982.16	nonsynonymous	GTC	GAC	V	D	APC	APC_p.V1822D	1	1	MOLT-4	chr5:112841059_T/A	NA	Census Gene	P25054-1
chr5	113593316	113593316	+	MOLT-4_Common_RNA	T	A	419	PASS	A	4226	4226	1	1409	55633	ENSG00000047188.15	nonsynonymous	CTG	CAG	L	Q	YTHDC2	YTHDC2_p.L1409Q	1	1	MOLT-4	chr5:113593316_T/A	NA	NA	Q9H6S0
chr5	115126658	115126658	-	MOLT-4_Common_RNA	C	T	115	PASS	A	2032	2032	1	678	60390	ENSG00000152503.9	nonsynonymous	GAT	AAT	D	N	TRIM36	TRIM36_p.D678N	1	1	MOLT-4	chr5:115126658_C/T	NA	NA	Q9NQ86-1
chr5	119144621	119144621	+	MOLT-4_Common_RNA	G	A	219	PASS	A	2552	2552	1	851	55717	ENSG00000172869.14	nonsynonymous	AGC	AAC	S	N	DMXL1	DMXL1_p.S851N	1	1	MOLT-4	chr5:119144621_G/A	NA	NA	Q9Y485
chr5	119531309	119531309	+	MOLT-4_Common_RNA	G	A	227	alleleBias	A	1898	1898	1	633	55739	ENSG00000133835.15	nonsynonymous	CGC	CAC	R	H	HSD17B4	HSD17B4_p.R633H	1	1	MOLT-4	chr5:119531309_G/A	NA	NA	P51659-1
chr5	119531309	119531309	+	MOLT-4_Common_RNA	G	A	227	alleleBias	A	1898	1898	1	633	55745	ENSG00000133835.15	nonsynonymous	CGC	CAC	R	H	HSD17B4	HSD17B4_p.R633H	1	1	MOLT-4	chr5:119531309_G/A	NA	NA	P51659-1
chr5	123346640	123346640	-	MOLT-4_Common_RNA	C	T	599	PASS	A	2840	2840	1	947	60520	ENSG00000168944.15	nonsynonymous	CGC	CAC	R	H	CEP120	CEP120_p.R947H	1	1	MOLT-4	chr5:123346640_C/T	NA	NA	Q8N960-1
chr5	123346640	123346640	-	MOLT-4_Common_RNA	C	T	599	PASS	A	2840	2840	1	947	60522	ENSG00000168944.15	nonsynonymous	CGC	CAC	R	H	CEP120	CEP120_p.R947H	1	1	MOLT-4	chr5:123346640_C/T	NA	NA	Q8N960-1
chr5	123383042	123383042	-	MOLT-4_Common_RNA	G	C	312	PASS	G	1804	1804	1	602	60520	ENSG00000168944.15	nonsynonymous	CTA	GTA	L	V	CEP120	CEP120_p.L602V	1	1	MOLT-4	chr5:123383042_G/C	NA	NA	Q8N960-1
chr5	123383042	123383042	-	MOLT-4_Common_RNA	G	C	312	PASS	G	1804	1804	1	602	60522	ENSG00000168944.15	nonsynonymous	CTA	GTA	L	V	CEP120	CEP120_p.L602V	1	1	MOLT-4	chr5:123383042_G/C	NA	NA	Q8N960-1
chr5	131430969	131430969	-	MOLT-4_Common_RNA	T	C	699	PASS	G	4355	4355	1	1452	60664	ENSG00000158987.20	nonsynonymous	CAG	CGG	Q	R	RAPGEF6	RAPGEF6_p.Q1452R	1	1	MOLT-4	chr5:131430969_T/C	NA	NA	Q8TEU7-1
chr5	132813992	132813992	+	MOLT-4_Common_RNA	G	C	47	PASS	C	371	371	1	124	56075	ENSG00000198944.5	nonsynonymous	CGG	CCG	R	P	SOWAHA	SOWAHA_p.R124P	1	1	MOLT-4	chr5:132813992_G/C	NA	NA	Q2M3V2
chr5	138164976	138164976	-	MOLT-4_Common_RNA	G	A	1958	PASS	T	1469	1469	1	490	61015	ENSG00000112983.17	nonsynonymous	ACG	ATG	T	M	BRD8	BRD8_p.T490M	1	1	MOLT-4	chr5:138164976_G/A	NA	NA	Q9H0E9-1
chr5	138381576	138381576	+	MOLT-4_Common_RNA	G	A	1285	PASS	A	766	766	1	256	56317	ENSG00000120733.13	nonsynonymous	GCG	ACG	A	T	KDM3B	KDM3B_p.A256T	1	1	MOLT-4	chr5:138381576_G/A	NA	NA	Q7LBC6-1
chr5	138824559	138824559	+	MOLT-4_Common_RNA	G	C	255	PASS	C	618	618	1	206	56348	ENSG00000044115.20	nonsynonymous	CAG	CAC	Q	H	CTNNA1	CTNNA1_p.Q206H	1	1	MOLT-4	chr5:138824559_G/C	NA	NA	P35221-1
chr5	139392794	139392794	-	MOLT-4_Common_RNA	A	G	211	PASS	C	2288	2288	1	763	61126	ENSG00000228672.3	nonsynonymous	GTA	GCA	V	A	PROB1	PROB1_p.V763A	1	1	MOLT-4	chr5:139392794_A/G	NA	NA	E7EW31
chr5	139394579	139394579	-	MOLT-4_Common_RNA	G	A	178	PASS	T	503	503	1	168	61126	ENSG00000228672.3	nonsynonymous	GCC	GTC	A	V	PROB1	PROB1_p.A168V	1	1	MOLT-4	chr5:139394579_G/A	NA	NA	E7EW31
chr5	139394718	139394718	-	MOLT-4_Common_RNA	C	T	295	PASS	A	364	364	1	122	61126	ENSG00000228672.3	nonsynonymous	GGC	AGC	G	S	PROB1	PROB1_p.G122S	1	1	MOLT-4	chr5:139394718_C/T	NA	NA	E7EW31
chr5	139478334	139478334	-	MOLT-4_Common_RNA	T	C	370	PASS	G	695	695	1	232	61149	ENSG00000184584.12	nonsynonymous	CAT	CGT	H	R	TMEM173	TMEM173_p.H232R	1	1	MOLT-4	chr5:139478334_T/C	NA	NA	Q86WV6
chr5	140561643	140561643	-	MOLT-4_Common_RNA	A	G	578	PASS	C	691	691	1	231	61213	ENSG00000113108.19	nonsynonymous	TGC	CGC	C	R	APBB3	APBB3_p.C231R	1	1	MOLT-4	chr5:140561643_A/G	NA	NA	O95704-1
chr5	140668682	140668682	+	MOLT-4_Common_RNA	T	C	2522	PASS	C	451	451	1	151	56558	ENSG00000120314.18	nonsynonymous	TGT	CGT	C	R	WDR55	WDR55_p.C151R	1	1	MOLT-4	chr5:140668682_T/C	NA	NA	Q9H6Y2-1
chr5	140669122	140669122	+	MOLT-4_Common_RNA	A	G	1143	PASS	G	704	704	1	235	56558	ENSG00000120314.18	nonsynonymous	TAC	TGC	Y	C	WDR55	WDR55_p.Y235C	1	1	MOLT-4	chr5:140669122_A/G	NA	NA	Q9H6Y2-1
chr5	141095172	141095172	+	MOLT-4_Common_RNA	G	A	134	PASS	A	382	382	1	128	56635	ENSG00000112852.6	nonsynonymous	GTA	ATA	V	I	PCDHB2	PCDHB2_p.V128I	1	1	MOLT-4	chr5:141095172_G/A	NA	NA	Q9Y5E7
chr5	141100771	141100771	+	MOLT-4_Common_RNA	A	G	70	PASS	G	122	122	1	41	56640	ENSG00000113205.5	nonsynonymous	AAG	AGG	K	R	PCDHB3	PCDHB3_p.K41R	1	1	MOLT-4	chr5:141100771_A/G	NA	NA	Q9Y5E6
chr5	141101254	141101254	+	MOLT-4_Common_RNA	C	G	203	PASS	G	605	605	1	202	56640	ENSG00000113205.5	nonsynonymous	CCG	CGG	P	R	PCDHB3	PCDHB3_p.P202R	1	1	MOLT-4	chr5:141101254_C/G	NA	NA	Q9Y5E6
chr5	141639543	141639543	+	MOLT-4_Common_RNA	C	A	593	PASS	A	397	397	1	133	56744	ENSG00000164620.8	nonsynonymous	CTC	ATC	L	I	RELL2	RELL2_p.L133I	1	1	MOLT-4	chr5:141639543_C/A	NA	NA	Q8NC24
chr5	141639543	141639543	+	MOLT-4_Common_RNA	C	A	593	PASS	A	397	397	1	133	56748	ENSG00000164620.8	nonsynonymous	CTC	ATC	L	I	RELL2	RELL2_p.L133I	1	1	MOLT-4	chr5:141639543_C/A	NA	NA	Q8NC24
chr5	141640002	141640002	+	MOLT-4_Common_RNA	G	C	70	PASS	C	586	586	1	196	56744	ENSG00000164620.8	nonsynonymous	GGT	CGT	G	R	RELL2	RELL2_p.G196R	1	1	MOLT-4	chr5:141640002_G/C	NA	NA	Q8NC24
chr5	141640002	141640002	+	MOLT-4_Common_RNA	G	C	70	PASS	C	586	586	1	196	56748	ENSG00000164620.8	nonsynonymous	GGT	CGT	G	R	RELL2	RELL2_p.G196R	1	1	MOLT-4	chr5:141640002_G/C	NA	NA	Q8NC24
chr5	141930259	141930259	+	MOLT-4_Common_RNA	G	A	522	PASS	A	739	739	1	247	56751	ENSG00000081791.8	nonsynonymous	GCT	ACT	A	T	KIAA0141	KIAA0141_p.A247T	1	1	MOLT-4	chr5:141930259_G/A	NA	NA	Q14154
chr5	141930259	141930259	+	MOLT-4_Common_RNA	G	A	522	PASS	A	739	739	1	247	56752	ENSG00000081791.8	nonsynonymous	GCT	ACT	A	T	KIAA0141	KIAA0141_p.A247T	1	1	MOLT-4	chr5:141930259_G/A	NA	NA	Q14154
chr5	146120433	146120433	-	MOLT-4_Common_RNA	C	T	2524	PASS	A	3263	3263	1	1088	61441	ENSG00000133706.17	nonsynonymous	AGG	AAG	R	K	LARS	LARS_p.R1088K	1	1	MOLT-4	chr5:146120433_C/T	NA	NA	Q9P2J5-1
chr5	149995369	149995369	-	MOLT-4_Common_RNA	T	C	248	PASS	G	980	980	1	327	61577	ENSG00000164296.6	nonsynonymous	CAG	CGG	Q	R	TIGD6	TIGD6_p.Q327R	1	1	MOLT-4	chr5:149995369_T/C	NA	NA	Q17RP2
chr5	149995369	149995369	-	MOLT-4_Common_RNA	T	C	248	PASS	G	980	980	1	327	61578	ENSG00000164296.6	nonsynonymous	CAG	CGG	Q	R	TIGD6	TIGD6_p.Q327R	1	1	MOLT-4	chr5:149995369_T/C	NA	NA	Q17RP2
chr5	150376181	150376181	+	MOLT-4_Common_RNA	G	C	2962	PASS	C	1993	1993	1	665	57019	ENSG00000070814.18	nonsynonymous	GCC	CCC	A	P	TCOF1	TCOF1_p.A665P	1	1	MOLT-4	chr5:150376181_G/C	NA	NA	Q13428-1
chr5	150376181	150376181	+	MOLT-4_Common_RNA	G	C	2962	PASS	C	1993	1993	1	665	57029	ENSG00000070814.18	nonsynonymous	GCC	CCC	A	P	TCOF1	TCOF1_p.A665P	1	1	MOLT-4	chr5:150376181_G/C	NA	NA	Q13428-1
chr5	150396669	150396669	+	MOLT-4_Common_RNA	C	T	2962	PASS	T	4169	4169	1	1390	57019	ENSG00000070814.18	nonsynonymous	GCA	GTA	A	V	TCOF1	TCOF1_p.A1390V	1	1	MOLT-4	chr5:150396669_C/T	NA	NA	Q13428-1
chr5	150396669	150396669	+	MOLT-4_Common_RNA	C	T	2962	PASS	T	4169	4169	1	1390	57029	ENSG00000070814.18	nonsynonymous	GCA	GTA	A	V	TCOF1	TCOF1_p.A1390V	1	1	MOLT-4	chr5:150396669_C/T	NA	NA	Q13428-1
chr5	150718321	150718321	-	MOLT-4_Common_RNA	G	C	419	PASS	G	1026	1026	1	342	61643	ENSG00000132912.12	nonsynonymous	TTC	TTG	F	L	DCTN4	DCTN4_p.F342L	1	1	MOLT-4	chr5:150718321_G/C	NA	NA	Q9UJW0-1
chr5	151185447	151185447	-	MOLT-4_Common_RNA	C	T	1507	PASS	A	590	590	1	197	61704	ENSG00000198624.12	nonsynonymous	AGG	AAG	R	K	CCDC69	CCDC69_p.R197K	1	1	MOLT-4	chr5:151185447_C/T	NA	NA	A6NI79
chr5	151259848	151259848	+	MOLT-4_Common_RNA	A	G	513	PASS	G	175	175	1	59	57079	ENSG00000196743.8	nonsynonymous	ATC	GTC	I	V	GM2A	GM2A_p.I59V	1	1	MOLT-4	chr5:151259848_A/G	NA	NA	P17900
chr5	151259878	151259878	+	MOLT-4_Common_RNA	A	G	437	PASS	G	205	205	1	69	57079	ENSG00000196743.8	nonsynonymous	ATG	GTG	M	V	GM2A	GM2A_p.M69V	1	1	MOLT-4	chr5:151259878_A/G	NA	NA	P17900
chr5	154033830	154033830	-	MOLT-4_Common_RNA	C	T	371	PASS	A	364	364	1	122	61761	ENSG00000055147.18	nonsynonymous	GGT	AGT	G	S	FAM114A2	FAM114A2_p.G122S	1	1	MOLT-4	chr5:154033830_C/T	NA	NA	Q9NRY5
chr5	154033830	154033830	-	MOLT-4_Common_RNA	C	T	371	PASS	A	364	364	1	122	61762	ENSG00000055147.18	nonsynonymous	GGT	AGT	G	S	FAM114A2	FAM114A2_p.G122S	1	1	MOLT-4	chr5:154033830_C/T	NA	NA	Q9NRY5
chr5	154033830	154033830	-	MOLT-4_Common_RNA	C	T	371	PASS	A	364	364	1	122	61763	ENSG00000055147.18	nonsynonymous	GGT	AGT	G	S	FAM114A2	FAM114A2_p.G122S	1	1	MOLT-4	chr5:154033830_C/T	NA	NA	Q9NRY5
chr5	154911849	154911849	-	MOLT-4_Common_RNA	C	T	846	PASS	A	2045	2045	1	682	61805	ENSG00000082516.8	nonsynonymous	CGA	CAA	R	Q	GEMIN5	GEMIN5_p.R682Q	1	1	MOLT-4	chr5:154911849_C/T	NA	NA	Q8TEQ6
chr5	157737954	157737954	+	MOLT-4_Common_RNA	T	C	175	PASS	C	695	695	1	232	57275	ENSG00000113272.13	nonsynonymous	CTG	CCG	L	P	THG1L	THG1L_p.L232P	1	1	MOLT-4	chr5:157737954_T/C	NA	NA	Q9NWX6
chr5	163475510	163475510	+	MOLT-4_Common_RNA	T	C	1849	PASS	C	1103	1103	1	368	57421	ENSG00000072571.19	nonsynonymous	GTT	GCT	V	A	HMMR	HMMR_p.V368A	1	1	MOLT-4	chr5:163475510_T/C	NA	NA	O75330-1
chr5	163482710	163482710	+	MOLT-4_Common_RNA	C	T	914	PASS	T	1451	1451	1	484	57421	ENSG00000072571.19	nonsynonymous	GCG	GTG	A	V	HMMR	HMMR_p.A484V	1	1	MOLT-4	chr5:163482710_C/T	NA	NA	O75330-1
chr5	163484069	163484069	+	MOLT-4_Common_RNA	C	A	570	PASS	A	1783	1783	1	595	57421	ENSG00000072571.19	nonsynonymous	CTA	ATA	L	I	HMMR	HMMR_p.L595I	1	1	MOLT-4	chr5:163484069_C/A	NA	NA	O75330-1
chr5	169601477	169601477	+	MOLT-4_Common_RNA	T	C	2965	PASS	C	1522	1522	1	508	57509	ENSG00000040275.16	nonsynonymous	TAC	CAC	Y	H	SPDL1	SPDL1_p.Y508H	1	1	MOLT-4	chr5:169601477_T/C	NA	NA	Q96EA4-1
chr5	169604146	169604146	+	MOLT-4_Common_RNA	T	C	2965	PASS	C	1757	1757	1	586	57509	ENSG00000040275.16	nonsynonymous	TTA	TCA	L	S	SPDL1	SPDL1_p.L586S	1	1	MOLT-4	chr5:169604146_T/C	NA	NA	Q96EA4-1
chr5	176598937	176598937	-	MOLT-4_Common_RNA	T	C	293	PASS	G	898	898	1	300	62190	ENSG00000169258.6	nonsynonymous	ATG	GTG	M	V	GPRIN1	GPRIN1_p.M300V	1	1	MOLT-4	chr5:176598937_T/C	NA	NA	Q7Z2K8-1
chr5	177458177	177458177	-	MOLT-4_Common_RNA	A	G	2965	PASS	C	1657	1657	1	553	62258	ENSG00000113758.13	nonsynonymous	TCC	CCC	S	P	DBN1	DBN1_p.S553P	1	1	MOLT-4	chr5:177458177_A/G	NA	NA	Q16643-1
chr5	177458498	177458498	-	MOLT-4_Common_RNA	T	C	2965	PASS	G	1336	1336	1	446	62258	ENSG00000113758.13	nonsynonymous	ATC	GTC	I	V	DBN1	DBN1_p.I446V	1	1	MOLT-4	chr5:177458498_T/C	NA	NA	Q16643-1
chr5	179080068	179080068	+	MOLT-4_Common_RNA	T	C	130	PASS	C	1636	1636	1	546	58021	ENSG00000177932.6	nonsynonymous	TTT	CTT	F	L	ZNF354C	ZNF354C_p.F546L	1	1	MOLT-4	chr5:179080068_T/C	NA	NA	Q86Y25
chr5	179080089	179080089	+	MOLT-4_Common_RNA	G	A	172	PASS	A	1657	1657	1	553	58021	ENSG00000177932.6	nonsynonymous	GAG	AAG	E	K	ZNF354C	ZNF354C_p.E553K	1	1	MOLT-4	chr5:179080089_G/A	NA	NA	Q86Y25
chr5	179774846	179774846	+	MOLT-4_Common_RNA	G	A	1553	PASS	A	3020	3020	1	1007	58067	ENSG00000161021.12	nonsynonymous	AGT	AAT	S	N	MAML1	MAML1_p.S1007N	1	1	MOLT-4	chr5:179774846_G/A	NA	NA	Q92585
chr5	179840949	179840949	-	MOLT-4_Common_RNA	T	C	895	PASS	G	460	460	1	154	62533	ENSG00000161010.14	nonsynonymous	AGG	GGG	R	G	C5orf45	C5orf45_p.R154G	1	1	MOLT-4	chr5:179840949_T/C	NA	NA	Q6NTE8-1
chr5	180791668	180791668	-	MOLT-4_Common_RNA	A	G	1850	PASS	C	1304	1304	1	435	62631	ENSG00000131446.16	nonsynonymous	CTG	CCG	L	P	MGAT1	MGAT1_p.L435P	1	1	MOLT-4	chr5:180791668_A/G	NA	NA	P26572
chr5	180791668	180791668	-	MOLT-4_Common_RNA	A	G	1850	PASS	C	1304	1304	1	435	62632	ENSG00000131446.16	nonsynonymous	CTG	CCG	L	P	MGAT1	MGAT1_p.L435P	1	1	MOLT-4	chr5:180791668_A/G	NA	NA	P26572
chr5	180791668	180791668	-	MOLT-4_Common_RNA	A	G	1850	PASS	C	1304	1304	1	435	62633	ENSG00000131446.16	nonsynonymous	CTG	CCG	L	P	MGAT1	MGAT1_p.L435P	1	1	MOLT-4	chr5:180791668_A/G	NA	NA	P26572
chr5	180791668	180791668	-	MOLT-4_Common_RNA	A	G	1850	PASS	C	1304	1304	1	435	62634	ENSG00000131446.16	nonsynonymous	CTG	CCG	L	P	MGAT1	MGAT1_p.L435P	1	1	MOLT-4	chr5:180791668_A/G	NA	NA	P26572
chr5	180791668	180791668	-	MOLT-4_Common_RNA	A	G	1850	PASS	C	1304	1304	1	435	62635	ENSG00000131446.16	nonsynonymous	CTG	CCG	L	P	MGAT1	MGAT1_p.L435P	1	1	MOLT-4	chr5:180791668_A/G	NA	NA	P26572
chr5	180849402	180849402	-	MOLT-4_Common_RNA	C	T	451	PASS	A	2093	2093	1	698	62660	ENSG00000196670.13	nonsynonymous	AGG	AAG	R	K	ZFP62	ZFP62_p.R698K	1	1	MOLT-4	chr5:180849402_C/T	NA	NA	Q8NB50-1
chr5	180851393	180851393	-	MOLT-4_Common_RNA	C	G	704	PASS	C	102	102	1	34	62660	ENSG00000196670.13	nonsynonymous	ATG	ATC	M	I	ZFP62	ZFP62_p.M34I	1	1	MOLT-4	chr5:180851393_C/G	NA	NA	Q8NB50-1
chr6	3010156	3010156	+	MOLT-4_Common_RNA	C	T	1709	PASS	T	139	139	1	47	62795	ENSG00000124588.19	nonsynonymous	CTT	TTT	L	F	NQO2	NQO2_p.L47F	1	1	MOLT-4	chr6:3010156_C/T	NA	NA	P16083
chr6	3010156	3010156	+	MOLT-4_Common_RNA	C	T	1709	PASS	T	139	139	1	47	62797	ENSG00000124588.19	nonsynonymous	CTT	TTT	L	F	NQO2	NQO2_p.L47F	1	1	MOLT-4	chr6:3010156_C/T	NA	NA	P16083
chr6	3010156	3010156	+	MOLT-4_Common_RNA	C	T	1709	PASS	T	139	139	1	47	62799	ENSG00000124588.19	nonsynonymous	CTT	TTT	L	F	NQO2	NQO2_p.L47F	1	1	MOLT-4	chr6:3010156_C/T	NA	NA	P16083
chr6	4031764	4031764	+	MOLT-4_Common_RNA	A	G	2965	PASS	G	247	247	1	83	62844	ENSG00000112739.16	nonsynonymous	ATT	GTT	I	V	PRPF4B	PRPF4B_p.I83V	1	1	MOLT-4	chr6:4031764_A/G	NA	NA	Q13523
chr6	4031764	4031764	+	MOLT-4_Common_RNA	A	G	2965	PASS	G	247	247	1	83	62845	ENSG00000112739.16	nonsynonymous	ATT	GTT	I	V	PRPF4B	PRPF4B_p.I83V	1	1	MOLT-4	chr6:4031764_A/G	NA	NA	Q13523
chr6	6174633	6174633	-	MOLT-4_Common_RNA	G	A	129	PASS	T	1694	1694	1	565	67331	ENSG00000124491.15	nonsynonymous	CCG	CTG	P	L	F13A1	F13A1_p.P565L	1	1	MOLT-4	chr6:6174633_G/A	NA	NA	P00488
chr6	7231610	7231610	+	MOLT-4_Common_RNA	G	A	182	PASS	A	3511	3511	1	1171	62896	ENSG00000124782.19	nonsynonymous	GAC	AAC	D	N	RREB1	RREB1_p.D1171N	1	1	MOLT-4	chr6:7231610_G/A	NA	NA	Q92766-1
chr6	7231610	7231610	+	MOLT-4_Common_RNA	G	A	182	PASS	A	3511	3511	1	1171	62902	ENSG00000124782.19	nonsynonymous	GAC	AAC	D	N	RREB1	RREB1_p.D1171N	1	1	MOLT-4	chr6:7231610_G/A	NA	NA	Q92766-1
chr6	7247015	7247015	+	MOLT-4_Common_RNA	T	C	146	PASS	C	4400	4400	1	1467	62896	ENSG00000124782.19	nonsynonymous	CTC	CCC	L	P	RREB1	RREB1_p.L1467P	1	1	MOLT-4	chr6:7247015_T/C	NA	NA	Q92766-1
chr6	7247015	7247015	+	MOLT-4_Common_RNA	T	C	146	PASS	C	4400	4400	1	1467	62902	ENSG00000124782.19	nonsynonymous	CTC	CCC	L	P	RREB1	RREB1_p.L1467P	1	1	MOLT-4	chr6:7247015_T/C	NA	NA	Q92766-1
chr6	7590391	7590391	+	MOLT-4_Common_RNA	C	T	1134	PASS	T	134	134	1	45	62917	ENSG00000168566.12	nonsynonymous	CCC	CTC	P	L	SNRNP48	SNRNP48_p.P45L	1	1	MOLT-4	chr6:7590391_C/T	NA	NA	Q6IEG0-1
chr6	10955175	10955175	+	MOLT-4_Common_RNA	C	T	252	PASS	T	2014	2014	1	672	63103	ENSG00000153157.12	nonsynonymous	CCG	TCG	P	S	SYCP2L	SYCP2L_p.P672S	1	1	MOLT-4	chr6:10955175_C/T	NA	NA	Q5T4T6-1
chr6	12121941	12121941	+	MOLT-4_Common_RNA	A	G	63	PASS	G	2146	2146	1	716	63131	ENSG00000095951.16	nonsynonymous	ACG	GCG	T	A	HIVEP1	HIVEP1_p.T716A	1	1	MOLT-4	chr6:12121941_A/G	NA	NA	P15822-1
chr6	12124622	12124622	+	MOLT-4_Common_RNA	G	A	95	PASS	A	4827	4827	1	1609	63131	ENSG00000095951.16	nonsynonymous	ATG	ATA	M	I	HIVEP1	HIVEP1_p.M1609I	1	1	MOLT-4	chr6:12124622_G/A	NA	NA	P15822-1
chr6	16145094	16145094	+	MOLT-4_Common_RNA	A	G	74	PASS	G	1025	1025	1	342	63187	ENSG00000007944.14	nonsynonymous	AAC	AGC	N	S	MYLIP	MYLIP_p.N342S	1	1	MOLT-4	chr6:16145094_A/G	NA	NA	Q8WY64-1
chr6	17629053	17629053	-	MOLT-4_Common_RNA	T	C	2303	PASS	G	3146	3146	1	1049	67582	ENSG00000124789.11	nonsynonymous	AAC	AGC	N	S	NUP153	NUP153_p.N1049S	1	1	MOLT-4	chr6:17629053_T/C	NA	NA	P49790-1
chr6	17632830	17632830	-	MOLT-4_Common_RNA	C	T	2900	PASS	A	2479	2479	1	827	67582	ENSG00000124789.11	nonsynonymous	GCT	ACT	A	T	NUP153	NUP153_p.A827T	1	1	MOLT-4	chr6:17632830_C/T	NA	NA	P49790-1
chr6	20546466	20546466	+	MOLT-4_Common_RNA	G	A	860	PASS	A	116	116	1	39	63246	ENSG00000145996.11	nonsynonymous	CGA	CAA	R	Q	CDKAL1	CDKAL1_p.R39Q	1	1	MOLT-4	chr6:20546466_G/A	NA	NA	Q5VV42-1
chr6	20546466	20546466	+	MOLT-4_Common_RNA	G	A	860	PASS	A	116	116	1	39	63248	ENSG00000145996.11	nonsynonymous	CGA	CAA	R	Q	CDKAL1	CDKAL1_p.R39Q	1	1	MOLT-4	chr6:20546466_G/A	NA	NA	Q5VV42-1
chr6	24403183	24403183	+	MOLT-4_Common_RNA	T	C	543	PASS	C	137	137	1	46	63284	ENSG00000124532.14	nonsynonymous	ATT	ACT	I	T	MRS2	MRS2_p.I46T	1	1	MOLT-4	chr6:24403183_T/C	NA	NA	Q9HD23-1
chr6	24437217	24437217	-	MOLT-4_Common_RNA	G	A	84	PASS	T	2093	2093	1	698	67652	ENSG00000112293.14	nonsynonymous	ACA	ATA	T	I	GPLD1	GPLD1_p.T698I	1	1	MOLT-4	chr6:24437217_G/A	NA	NA	P80108-1
chr6	24503362	24503362	+	MOLT-4_Common_RNA	C	T	698	PASS	T	538	538	1	180	63286	ENSG00000112294.12	nonsynonymous	CAC	TAC	H	Y	ALDH5A1	ALDH5A1_p.H180Y	1	1	MOLT-4	chr6:24503362_C/T	NA	NA	P51649-1
chr6	26409662	26409662	+	MOLT-4_Common_RNA	G	C	379	PASS	C	845	845	1	282	63409	ENSG00000026950.16	nonsynonymous	AGA	ACA	R	T	BTN3A1	BTN3A1_p.R282T	1	1	MOLT-4	chr6:26409662_G/C	NA	NA	O00481-1
chr6	26444013	26444013	+	MOLT-4_Common_RNA	G	A	299	PASS	A	142	142	1	48	63426	ENSG00000111801.15	nonsynonymous	GCT	ACT	A	T	BTN3A3	BTN3A3_p.A48T	1	1	MOLT-4	chr6:26444013_G/A	NA	NA	O00478-1
chr6	26463432	26463432	+	MOLT-4_Common_RNA	G	A	715	PASS	A	619	619	1	207	63441	ENSG00000112763.15	nonsynonymous	GTG	ATG	V	M	BTN2A1	BTN2A1_p.V207M	1	1	MOLT-4	chr6:26463432_G/A	NA	NA	Q7KYR7-2
chr6	26468098	26468098	+	MOLT-4_Common_RNA	G	A	852	PASS	A	1133	1133	1	378	63441	ENSG00000112763.15	nonsynonymous	CGG	CAG	R	Q	BTN2A1	BTN2A1_p.R378Q	1	1	MOLT-4	chr6:26468098_G/A	NA	NA	Q7KYR7-2
chr6	26468317	26468317	+	MOLT-4_Common_RNA	G	C	1148	PASS	C	1352	1352	1	451	63441	ENSG00000112763.15	nonsynonymous	GGC	GCC	G	A	BTN2A1	BTN2A1_p.G451A	1	1	MOLT-4	chr6:26468317_G/C	NA	NA	Q7KYR7-2
chr6	28149553	28149553	+	MOLT-4_Common_RNA	C	T	275	PASS	T	488	488	1	163	63529	ENSG00000198315.10	nonsynonymous	CCT	CTT	P	L	ZKSCAN8	ZKSCAN8_p.P163L	1	1	MOLT-4	chr6:28149553_C/T	NA	NA	Q15776-1
chr6	28149553	28149553	+	MOLT-4_Common_RNA	C	T	275	PASS	T	488	488	1	163	63530	ENSG00000198315.10	nonsynonymous	CCT	CTT	P	L	ZKSCAN8	ZKSCAN8_p.P163L	1	1	MOLT-4	chr6:28149553_C/T	NA	NA	Q15776-1
chr6	28296915	28296915	+	MOLT-4_Common_RNA	C	G	408	PASS	G	742	742	1	248	63557	ENSG00000137338.5	nonsynonymous	CAG	GAG	Q	E	PGBD1	PGBD1_p.Q248E	1	1	MOLT-4	chr6:28296915_C/G	NA	NA	Q96JS3
chr6	28301886	28301886	+	MOLT-4_Common_RNA	A	G	315	PASS	G	2032	2032	1	678	63557	ENSG00000137338.5	nonsynonymous	ATA	GTA	I	V	PGBD1	PGBD1_p.I678V	1	1	MOLT-4	chr6:28301886_A/G	NA	NA	Q96JS3
chr6	28302270	28302270	+	MOLT-4_Common_RNA	C	G	352	PASS	G	2416	2416	1	806	63557	ENSG00000137338.5	nonsynonymous	CAT	GAT	H	D	PGBD1	PGBD1_p.H806D	1	1	MOLT-4	chr6:28302270_C/G	NA	NA	Q96JS3
chr6	29828804	29828804	+	MOLT-4_Common_RNA	T	C	73	PASS	C	605	605	1	202	63665	ENSG00000204632.11	nonsynonymous	ATG	ACG	M	T	HLA-G	HLA-G_p.M202T	1	1	MOLT-4	chr6:29828804_T/C	NA	NA	P17693-1
chr6	29828804	29828804	+	MOLT-4_Common_RNA	T	C	73	PASS	C	605	605	1	202	63666	ENSG00000204632.11	nonsynonymous	ATG	ACG	M	T	HLA-G	HLA-G_p.M202T	1	1	MOLT-4	chr6:29828804_T/C	NA	NA	P17693-1
chr6	29942886	29942886	+	MOLT-4_Common_RNA	G	A	2962	PASS	A	203	203	1	68	63676	ENSG00000206503.12	nonsynonymous	AGG	AAG	R	K	HLA-A	HLA-A_p.R68K	1	1	MOLT-4	chr6:29942886_G/A	NA	Census Gene	P04439
chr6	29942886	29942886	+	MOLT-4_Common_RNA	G	A	2962	PASS	A	203	203	1	68	63678	ENSG00000206503.12	nonsynonymous	AGG	AAG	R	K	HLA-A	HLA-A_p.R68K	1	1	MOLT-4	chr6:29942886_G/A	NA	Census Gene	P04439
chr6	29942954	29942954	+	MOLT-4_Common_RNA	G	A	2962	PASS	A	271	271	1	91	63676	ENSG00000206503.12	nonsynonymous	GTG	ATG	V	M	HLA-A	HLA-A_p.V91M	1	1	MOLT-4	chr6:29942954_G/A	NA	Census Gene	P04439
chr6	29942954	29942954	+	MOLT-4_Common_RNA	G	A	2962	PASS	A	271	271	1	91	63678	ENSG00000206503.12	nonsynonymous	GTG	ATG	V	M	HLA-A	HLA-A_p.V91M	1	1	MOLT-4	chr6:29942954_G/A	NA	Census Gene	P04439
chr6	29942965	29942965	+	MOLT-4_Common_RNA	G	C	2962	PASS	C	282	282	1	94	63676	ENSG00000206503.12	nonsynonymous	CAG	CAC	Q	H	HLA-A	HLA-A_p.Q94H	1	1	MOLT-4	chr6:29942965_G/C	NA	Census Gene	P04439
chr6	29942965	29942965	+	MOLT-4_Common_RNA	G	C	2962	PASS	C	282	282	1	94	63678	ENSG00000206503.12	nonsynonymous	CAG	CAC	Q	H	HLA-A	HLA-A_p.Q94H	1	1	MOLT-4	chr6:29942965_G/C	NA	Census Gene	P04439
chr6	29943286	29943287	+	MOLT-4_Common_RNA	TA	GG	2640	alleleBias	GG	362	363	2	121	63676	ENSG00000206503.12	nonsynonymous	ATA	AGG	I	R	HLA-A	HLA-A_p.I121R	1	1	MOLT-4	chr6:29943286_TA/GG	NA	Census Gene	P04439
chr6	29943286	29943287	+	MOLT-4_Common_RNA	TA	GG	2640	alleleBias	GG	362	363	2	121	63678	ENSG00000206503.12	nonsynonymous	ATA	AGG	I	R	HLA-A	HLA-A_p.I121R	1	1	MOLT-4	chr6:29943286_TA/GG	NA	Census Gene	P04439
chr6	29943309	29943309	+	MOLT-4_Common_RNA	T	C	2965	PASS	C	385	385	1	129	63676	ENSG00000206503.12	nonsynonymous	TCG	CCG	S	P	HLA-A	HLA-A_p.S129P	1	1	MOLT-4	chr6:29943309_T/C	NA	Census Gene	P04439
chr6	29943309	29943309	+	MOLT-4_Common_RNA	T	C	2965	PASS	C	385	385	1	129	63678	ENSG00000206503.12	nonsynonymous	TCG	CCG	S	P	HLA-A	HLA-A_p.S129P	1	1	MOLT-4	chr6:29943309_T/C	NA	Census Gene	P04439
chr6	29943426	29943426	+	MOLT-4_Common_RNA	A	C	2962	PASS	C	502	502	1	168	63676	ENSG00000206503.12	nonsynonymous	AAG	CAG	K	Q	HLA-A	HLA-A_p.K168Q	1	1	MOLT-4	chr6:29943426_A/C	NA	Census Gene	P04439
chr6	29943426	29943426	+	MOLT-4_Common_RNA	A	C	2962	PASS	C	502	502	1	168	63678	ENSG00000206503.12	nonsynonymous	AAG	CAG	K	Q	HLA-A	HLA-A_p.K168Q	1	1	MOLT-4	chr6:29943426_A/C	NA	Census Gene	P04439
chr6	29944310	29944310	+	MOLT-4_Common_RNA	G	T	1238	PASS	T	808	808	1	270	63676	ENSG00000206503.12	nonsynonymous	GCT	TCT	A	S	HLA-A	HLA-A_p.A270S	1	1	MOLT-4	chr6:29944310_G/T	NA	Census Gene	P04439
chr6	29944310	29944310	+	MOLT-4_Common_RNA	G	T	1238	PASS	T	808	808	1	270	63678	ENSG00000206503.12	nonsynonymous	GCT	TCT	A	S	HLA-A	HLA-A_p.A270S	1	1	MOLT-4	chr6:29944310_G/T	NA	Census Gene	P04439
chr6	29944556	29944556	+	MOLT-4_Common_RNA	C	T	1272	PASS	T	952	952	1	318	63676	ENSG00000206503.12	nonsynonymous	CTT	TTT	L	F	HLA-A	HLA-A_p.L318F	1	1	MOLT-4	chr6:29944556_C/T	NA	Census Gene	P04439
chr6	29944556	29944556	+	MOLT-4_Common_RNA	C	T	1272	PASS	T	952	952	1	318	63678	ENSG00000206503.12	nonsynonymous	CTT	TTT	L	F	HLA-A	HLA-A_p.L318F	1	1	MOLT-4	chr6:29944556_C/T	NA	Census Gene	P04439
chr6	29944571	29944571	+	MOLT-4_Common_RNA	A	G	1226	PASS	G	967	967	1	323	63676	ENSG00000206503.12	nonsynonymous	ACT	GCT	T	A	HLA-A	HLA-A_p.T323A	1	1	MOLT-4	chr6:29944571_A/G	NA	Census Gene	P04439
chr6	29944571	29944571	+	MOLT-4_Common_RNA	A	G	1226	PASS	G	967	967	1	323	63678	ENSG00000206503.12	nonsynonymous	ACT	GCT	T	A	HLA-A	HLA-A_p.T323A	1	1	MOLT-4	chr6:29944571_A/G	NA	Census Gene	P04439
chr6	30073232	30073232	-	MOLT-4_Common_RNA	A	G	248	PASS	C	607	607	1	203	67954	ENSG00000204618.8	nonsynonymous	TCC	CCC	S	P	RNF39	RNF39_p.S203P	1	1	MOLT-4	chr6:30073232_A/G	NA	NA	Q9H2S5-1
chr6	30345563	30345563	+	MOLT-4_Common_RNA	G	C	2965	PASS	C	231	231	1	77	63742	ENSG00000241370.5	nonsynonymous	CAG	CAC	Q	H	RPP21	RPP21_p.Q77H	1	1	MOLT-4	chr6:30345563_G/C	NA	NA	Q9H633-1
chr6	30490287	30490287	+	MOLT-4_Common_RNA	G	A	2965	PASS	A	382	382	1	128	63749	ENSG00000204592.8	nonsynonymous	GGG	AGG	G	R	HLA-E	HLA-E_p.G128R	1	1	MOLT-4	chr6:30490287_G/A	NA	NA	P13747
chr6	30660090	30660090	-	MOLT-4_Common_RNA	T	C	1603	PASS	G	1697	1697	1	566	68008	ENSG00000204560.9	nonsynonymous	GAC	GGC	D	G	DHX16	DHX16_p.D566G	1	1	MOLT-4	chr6:30660090_T/C	NA	NA	O60231
chr6	30713139	30713139	-	MOLT-4_Common_RNA	C	T	1111	PASS	A	803	803	1	268	68027	ENSG00000137337.14	nonsynonymous	AGG	AAG	R	K	MDC1	MDC1_p.R268K	1	1	MOLT-4	chr6:30713139_C/T	NA	NA	Q14676-1
chr6	30744028	30744028	-	MOLT-4_Common_RNA	C	G	1121	PASS	C	379	379	1	127	68051	ENSG00000137331.11	nonsynonymous	GCC	CCC	A	P	IER3	IER3_p.A127P	1	1	MOLT-4	chr6:30744028_C/G	NA	NA	P46695
chr6	30920384	30920384	+	MOLT-4_Common_RNA	T	C	683	PASS	C	1345	1345	1	449	63872	ENSG00000137411.17	nonsynonymous	TGG	CGG	W	R	VARS2	VARS2_p.W449R	1	1	MOLT-4	chr6:30920384_T/C	NA	NA	Q5ST30-1
chr6	30925350	30925350	+	MOLT-4_Common_RNA	G	A	864	PASS	A	2750	2750	1	917	63872	ENSG00000137411.17	nonsynonymous	CGA	CAA	R	Q	VARS2	VARS2_p.R917Q	1	1	MOLT-4	chr6:30925350_G/A	NA	NA	Q5ST30-1
chr6	30926164	30926164	+	MOLT-4_Common_RNA	G	A	1292	PASS	A	3146	3146	1	1049	63872	ENSG00000137411.17	nonsynonymous	CGG	CAG	R	Q	VARS2	VARS2_p.R1049Q	1	1	MOLT-4	chr6:30926164_G/A	NA	NA	Q5ST30-1
chr6	31142614	31142614	-	MOLT-4_Common_RNA	G	C	657	PASS	G	2327	2327	1	776	68066	ENSG00000204536.13	nonsynonymous	TCC	TGC	S	C	CCHCR1	CCHCR1_p.S776C	1	1	MOLT-4	chr6:31142614_G/C	NA	NA	Q8TD31-1
chr6	31144960	31144960	-	MOLT-4_Common_RNA	C	A	1167	PASS	T	1723	1723	1	575	68066	ENSG00000204536.13	nonsynonymous	GGC	TGC	G	C	CCHCR1	CCHCR1_p.G575C	1	1	MOLT-4	chr6:31144960_C/A	NA	NA	Q8TD31-1
chr6	31148468	31148468	-	MOLT-4_Common_RNA	C	T	1631	PASS	A	1250	1250	1	417	68066	ENSG00000204536.13	nonsynonymous	CGG	CAG	R	Q	CCHCR1	CCHCR1_p.R417Q	1	1	MOLT-4	chr6:31148468_C/T	NA	NA	Q8TD31-1
chr6	31148469	31148469	-	MOLT-4_Common_RNA	G	A	1262	PASS	T	1249	1249	1	417	68066	ENSG00000204536.13	nonsynonymous	CGG	TGG	R	W	CCHCR1	CCHCR1_p.R417W	1	1	MOLT-4	chr6:31148469_G/A	NA	NA	Q8TD31-1
chr6	31154538	31154538	-	MOLT-4_Common_RNA	G	C	491	PASS	G	492	492	1	164	68066	ENSG00000204536.13	nonsynonymous	AGC	AGG	S	R	CCHCR1	CCHCR1_p.S164R	1	1	MOLT-4	chr6:31154538_G/C	NA	NA	Q8TD31-1
chr6	31154705	31154705	-	MOLT-4_Common_RNA	G	A	573	PASS	T	325	325	1	109	68066	ENSG00000204536.13	nonsynonymous	CGG	TGG	R	W	CCHCR1	CCHCR1_p.R109W	1	1	MOLT-4	chr6:31154705_G/A	NA	NA	Q8TD31-1
chr6	31154723	31154723	-	MOLT-4_Common_RNA	G	A	499	PASS	T	307	307	1	103	68066	ENSG00000204536.13	nonsynonymous	CGG	TGG	R	W	CCHCR1	CCHCR1_p.R103W	1	1	MOLT-4	chr6:31154723_G/A	NA	NA	Q8TD31-1
chr6	31161839	31161839	+	MOLT-4_Common_RNA	A	G	2965	PASS	G	631	631	1	211	63907	ENSG00000137310.11	nonsynonymous	ATG	GTG	M	V	TCF19	TCF19_p.M211V	1	1	MOLT-4	chr6:31161839_A/G	NA	NA	Q9Y242
chr6	31161839	31161839	+	MOLT-4_Common_RNA	A	G	2965	PASS	G	631	631	1	211	63908	ENSG00000137310.11	nonsynonymous	ATG	GTG	M	V	TCF19	TCF19_p.M211V	1	1	MOLT-4	chr6:31161839_A/G	NA	NA	Q9Y242
chr6	31270056	31270056	-	MOLT-4_Common_RNA	T	C	1966	PASS	G	925	925	1	309	68111	ENSG00000204525.16	nonsynonymous	ATG	GTG	M	V	HLA-C	HLA-C_p.M309V	1	1	MOLT-4	chr6:31270056_T/C	NA	NA	P10321
chr6	31270233	31270233	-	MOLT-4_Common_RNA	T	G	2442	PASS	C	872	872	1	291	68111	ENSG00000204525.16	nonsynonymous	CAA	CCA	Q	P	HLA-C	HLA-C_p.Q291P	1	1	MOLT-4	chr6:31270233_T/G	NA	NA	P10321
chr6	31270252	31270252	-	MOLT-4_Common_RNA	T	C	2965	PASS	G	853	853	1	285	68111	ENSG00000204525.16	nonsynonymous	ATG	GTG	M	V	HLA-C	HLA-C_p.M285V	1	1	MOLT-4	chr6:31270252_T/C	NA	NA	P10321
chr6	31271165	31271165	-	MOLT-4_Common_RNA	G	AT	2962	PASS	T	527	527	1	176	68111	ENSG00000204525.16	nonsynonymous	GCG	GTG	A	V	HLA-C	HLA-C_p.A176V	1	1	MOLT-4	chr6:31271165_G/AT	NA	NA	P10321
chr6	31271165	31271165	-	MOLT-4_Common_RNA	G	AT	2962	PASS	A	527	527	1	176	68111	ENSG00000204525.16	nonsynonymous	GCG	GAG	A	E	HLA-C	HLA-C_p.A176E	1	1	MOLT-4	chr6:31271165_G/AT	NA	NA	P10321
chr6	31271601	31271601	-	MOLT-4_Common_RNA	T	G	2962	PASS	C	341	341	1	114	68111	ENSG00000204525.16	nonsynonymous	GAC	GCC	D	A	HLA-C	HLA-C_p.D114A	1	1	MOLT-4	chr6:31271601_T/G	NA	NA	P10321
chr6	31271800	31271800	-	MOLT-4_Common_RNA	A	C	2962	PASS	G	142	142	1	48	68111	ENSG00000204525.16	nonsynonymous	TCA	GCA	S	A	HLA-C	HLA-C_p.S48A	1	1	MOLT-4	chr6:31271800_A/C	NA	NA	P10321
chr6	31355134	31355134	-	MOLT-4_Common_RNA	C	T	814	PASS	A	985	985	1	329	68124	ENSG00000234745.10	nonsynonymous	GCT	ACT	A	T	HLA-B	HLA-B_p.A329T	1	1	MOLT-4	chr6:31355134_C/T	NA	NA	P01889
chr6	31355203	31355203	-	MOLT-4_Common_RNA	C	T	1128	PASS	A	916	916	1	306	68124	ENSG00000234745.10	nonsynonymous	GTC	ATC	V	I	HLA-B	HLA-B_p.V306I	1	1	MOLT-4	chr6:31355203_C/T	NA	NA	P01889
chr6	31355425	31355425	-	MOLT-4_Common_RNA	T	C	763	alleleBias	G	787	787	1	263	68124	ENSG00000234745.10	nonsynonymous	AGA	GGA	R	G	HLA-B	HLA-B_p.R263G	1	1	MOLT-4	chr6:31355425_T/C	NA	NA	P01889
chr6	31356203	31356203	-	MOLT-4_Common_RNA	A	G	54	PASS	C	583	583	1	195	68124	ENSG00000234745.10	nonsynonymous	TAC	CAC	Y	H	HLA-B	HLA-B_p.Y195H	1	1	MOLT-4	chr6:31356203_A/G	NA	NA	P01889
chr6	31356423	31356423	-	MOLT-4_Common_RNA	G	C	670	PASS	G	363	363	1	121	68124	ENSG00000234745.10	nonsynonymous	AGC	AGG	S	R	HLA-B	HLA-B_p.S121R	1	1	MOLT-4	chr6:31356423_G/C	NA	NA	P01889
chr6	31356870	31356870	-	MOLT-4_Common_RNA	T	C	815	PASS	G	161	161	1	54	68124	ENSG00000234745.10	nonsynonymous	GAC	GGC	D	G	HLA-B	HLA-B_p.D54G	1	1	MOLT-4	chr6:31356870_T/C	NA	NA	P01889
chr6	31356889	31356889	-	MOLT-4_Common_RNA	A	C	194	PASS	G	142	142	1	48	68124	ENSG00000234745.10	nonsynonymous	TCA	GCA	S	A	HLA-B	HLA-B_p.S48A	1	1	MOLT-4	chr6:31356889_A/C	NA	NA	P01889
chr6	31356934	31356934	-	MOLT-4_Common_RNA	A	G	1697	PASS	C	97	97	1	33	68124	ENSG00000234745.10	nonsynonymous	TAC	CAC	Y	H	HLA-B	HLA-B_p.Y33H	1	1	MOLT-4	chr6:31356934_A/G	NA	NA	P01889
chr6	31357134	31357134	-	MOLT-4_Common_RNA	C	G	180	PASS	C	25	25	1	9	68124	ENSG00000234745.10	nonsynonymous	GTC	CTC	V	L	HLA-B	HLA-B_p.V9L	1	1	MOLT-4	chr6:31357134_C/G	NA	NA	P01889
chr6	31558135	31558135	+	MOLT-4_Common_RNA	C	T	1344	PASS	T	670	670	1	224	63941	ENSG00000204498.10	nonsynonymous	CGT	TGT	R	C	NFKBIL1	NFKBIL1_p.R224C	1	1	MOLT-4	chr6:31558135_C/T	NA	NA	Q9UBC1-1
chr6	31625489	31625489	+	MOLT-4_Common_RNA	C	T	2332	PASS	T	637	637	1	213	63976	ENSG00000204469.12	nonsynonymous	CGT	TGT	R	C	PRRC2A	PRRC2A_p.R213C	1	1	MOLT-4	chr6:31625489_C/T	NA	NA	P48634-1
chr6	31625489	31625489	+	MOLT-4_Common_RNA	C	T	2332	PASS	T	637	637	1	213	63978	ENSG00000204469.12	nonsynonymous	CGT	TGT	R	C	PRRC2A	PRRC2A_p.R213C	1	1	MOLT-4	chr6:31625489_C/T	NA	NA	P48634-1
chr6	31628105	31628105	+	MOLT-4_Common_RNA	C	A	2965	PASS	A	1631	1631	1	544	63976	ENSG00000204469.12	nonsynonymous	ACA	AAA	T	K	PRRC2A	PRRC2A_p.T544K	1	1	MOLT-4	chr6:31628105_C/A	NA	NA	P48634-1
chr6	31628105	31628105	+	MOLT-4_Common_RNA	C	A	2965	PASS	A	1631	1631	1	544	63978	ENSG00000204469.12	nonsynonymous	ACA	AAA	T	K	PRRC2A	PRRC2A_p.T544K	1	1	MOLT-4	chr6:31628105_C/A	NA	NA	P48634-1
chr6	31630668	31630668	+	MOLT-4_Common_RNA	C	T	2962	PASS	T	2332	2332	1	778	63976	ENSG00000204469.12	nonsynonymous	CGG	TGG	R	W	PRRC2A	PRRC2A_p.R778W	1	1	MOLT-4	chr6:31630668_C/T	NA	NA	P48634-1
chr6	31630668	31630668	+	MOLT-4_Common_RNA	C	T	2962	PASS	T	2332	2332	1	778	63978	ENSG00000204469.12	nonsynonymous	CGG	TGG	R	W	PRRC2A	PRRC2A_p.R778W	1	1	MOLT-4	chr6:31630668_C/T	NA	NA	P48634-1
chr6	31632085	31632085	+	MOLT-4_Common_RNA	G	A	2962	alleleBias	A	3412	3412	1	1138	63976	ENSG00000204469.12	nonsynonymous	GCT	ACT	A	T	PRRC2A	PRRC2A_p.A1138T	1	1	MOLT-4	chr6:31632085_G/A	NA	NA	P48634-1
chr6	31632085	31632085	+	MOLT-4_Common_RNA	G	A	2962	alleleBias	A	3412	3412	1	1138	63978	ENSG00000204469.12	nonsynonymous	GCT	ACT	A	T	PRRC2A	PRRC2A_p.A1138T	1	1	MOLT-4	chr6:31632085_G/A	NA	NA	P48634-1
chr6	31633567	31633567	+	MOLT-4_Common_RNA	T	C	2965	PASS	C	4508	4508	1	1503	63976	ENSG00000204469.12	nonsynonymous	CTT	CCT	L	P	PRRC2A	PRRC2A_p.L1503P	1	1	MOLT-4	chr6:31633567_T/C	NA	NA	P48634-1
chr6	31633567	31633567	+	MOLT-4_Common_RNA	T	C	2965	PASS	C	4508	4508	1	1503	63978	ENSG00000204469.12	nonsynonymous	CTT	CCT	L	P	PRRC2A	PRRC2A_p.L1503P	1	1	MOLT-4	chr6:31633567_T/C	NA	NA	P48634-1
chr6	31636267	31636267	+	MOLT-4_Common_RNA	T	G	2965	PASS	G	5683	5683	1	1895	63976	ENSG00000204469.12	nonsynonymous	TTA	GTA	L	V	PRRC2A	PRRC2A_p.L1895V	1	1	MOLT-4	chr6:31636267_T/G	NA	NA	P48634-1
chr6	31636267	31636267	+	MOLT-4_Common_RNA	T	G	2965	PASS	G	5683	5683	1	1895	63978	ENSG00000204469.12	nonsynonymous	TTA	GTA	L	V	PRRC2A	PRRC2A_p.L1895V	1	1	MOLT-4	chr6:31636267_T/G	NA	NA	P48634-1
chr6	31636808	31636808	+	MOLT-4_Common_RNA	C	T	2962	alleleBias	T	6010	6010	1	2004	63976	ENSG00000204469.12	nonsynonymous	CCA	TCA	P	S	PRRC2A	PRRC2A_p.P2004S	1	1	MOLT-4	chr6:31636808_C/T	NA	NA	P48634-1
chr6	31636808	31636808	+	MOLT-4_Common_RNA	C	T	2962	alleleBias	T	6010	6010	1	2004	63978	ENSG00000204469.12	nonsynonymous	CCA	TCA	P	S	PRRC2A	PRRC2A_p.P2004S	1	1	MOLT-4	chr6:31636808_C/T	NA	NA	P48634-1
chr6	31637482	31637482	+	MOLT-4_Common_RNA	C	T	2400	PASS	T	6370	6370	1	2124	63976	ENSG00000204469.12	nonsynonymous	CCT	TCT	P	S	PRRC2A	PRRC2A_p.P2124S	1	1	MOLT-4	chr6:31637482_C/T	NA	NA	P48634-1
chr6	31637482	31637482	+	MOLT-4_Common_RNA	C	T	2400	PASS	T	6370	6370	1	2124	63978	ENSG00000204469.12	nonsynonymous	CCT	TCT	P	S	PRRC2A	PRRC2A_p.P2124S	1	1	MOLT-4	chr6:31637482_C/T	NA	NA	P48634-1
chr6	31642909	31642909	-	MOLT-4_Common_RNA	A	G	2965	PASS	C	1873	1873	1	625	68189	ENSG00000204463.12	nonsynonymous	TCT	CCT	S	P	BAG6	BAG6_p.S625P	1	1	MOLT-4	chr6:31642909_A/G	NA	NA	P46379-1
chr6	31647714	31647714	-	MOLT-4_Common_RNA	G	A	2962	PASS	T	683	683	1	228	68189	ENSG00000204463.12	nonsynonymous	GCA	GTA	A	V	BAG6	BAG6_p.A228V	1	1	MOLT-4	chr6:31647714_G/A	NA	NA	P46379-1
chr6	31659746	31659746	-	MOLT-4_Common_RNA	C	T	1318	PASS	A	202	202	1	68	68211	ENSG00000204439.3	nonsynonymous	GGG	AGG	G	R	C6orf47	C6orf47_p.G68R	1	1	MOLT-4	chr6:31659746_C/T	NA	NA	O95873
chr6	31693408	31693408	-	MOLT-4_Common_RNA	C	T	20	alleleBias	A	454	454	1	152	68227	ENSG00000204427.11	nonsynonymous	GAC	AAC	D	N	ABHD16A	ABHD16A_p.D152N	1	1	MOLT-4	chr6:31693408_C/T	NA	NA	O95870-1
chr6	31795066	31795067	-	MOLT-4_Common_RNA	GG	CT	734	PASS	AG	151	152	2	51	68274	ENSG00000204394.12	nonsynonymous	CCC	AGC	P	S	VARS	VARS_p.P51S	1	1	MOLT-4	chr6:31795066_GG/CT	NA	NA	P26640-1
chr6	31888107	31888107	-	MOLT-4_Common_RNA	G	T	975	alleleBias	A	1679	1679	1	560	68317	ENSG00000204371.11	nonsynonymous	ACT	AAT	T	N	EHMT2	EHMT2_p.T560N	1	1	MOLT-4	chr6:31888107_G/T	NA	NA	Q96KQ7-1
chr6	31889275	31889275	-	MOLT-4_Common_RNA	G	A	334	alleleBias	T	1067	1067	1	356	68317	ENSG00000204371.11	nonsynonymous	TCT	TTT	S	F	EHMT2	EHMT2_p.S356F	1	1	MOLT-4	chr6:31889275_G/A	NA	NA	Q96KQ7-1
chr6	31961237	31961237	+	MOLT-4_Common_RNA	A	C	1942	PASS	C	640	640	1	214	64104	ENSG00000204351.11	nonsynonymous	ATG	CTG	M	L	SKIV2L	SKIV2L_p.M214L	1	1	MOLT-4	chr6:31961237_A/C	NA	NA	Q15477
chr6	31970635	31970635	-	MOLT-4_Common_RNA	G	T	1069	PASS	A	783	783	1	261	68342	ENSG00000204348.9	nonsynonymous	CAC	CAA	H	Q	DXO	DXO_p.H261Q	1	1	MOLT-4	chr6:31970635_G/T	NA	NA	O77932
chr6	31970635	31970635	-	MOLT-4_Common_RNA	G	T	1069	PASS	A	783	783	1	261	68343	ENSG00000204348.9	nonsynonymous	CAC	CAA	H	Q	DXO	DXO_p.H261Q	1	1	MOLT-4	chr6:31970635_G/T	NA	NA	O77932
chr6	31970635	31970635	-	MOLT-4_Common_RNA	G	T	1069	PASS	A	783	783	1	261	68347	ENSG00000204348.9	nonsynonymous	CAC	CAA	H	Q	DXO	DXO_p.H261Q	1	1	MOLT-4	chr6:31970635_G/T	NA	NA	O77932
chr6	32129513	32129513	-	MOLT-4_Common_RNA	C	T	397	PASS	A	268	268	1	90	68377	ENSG00000204315.3	nonsynonymous	GCC	ACC	A	T	FKBPL	FKBPL_p.A90T	1	1	MOLT-4	chr6:32129513_C/T	NA	NA	Q9UIM3
chr6	32154609	32154609	+	MOLT-4_Common_RNA	C	G	1292	PASS	G	15	15	1	5	64193	ENSG00000221988.12	nonsynonymous	TGC	TGG	C	W	PPT2	PPT2_p.C5W	1	1	MOLT-4	chr6:32154609_C/G	NA	NA	Q9UMR5-1
chr6	32154609	32154609	+	MOLT-4_Common_RNA	C	G	1292	PASS	G	15	15	1	5	64195	ENSG00000221988.12	nonsynonymous	TGC	TGG	C	W	PPT2	PPT2_p.C5W	1	1	MOLT-4	chr6:32154609_C/G	NA	NA	Q9UMR5-1
chr6	32154609	32154609	+	MOLT-4_Common_RNA	C	G	1292	PASS	G	15	15	1	5	64197	ENSG00000221988.12	nonsynonymous	TGC	TGG	C	W	PPT2	PPT2_p.C5W	1	1	MOLT-4	chr6:32154609_C/G	NA	NA	Q9UMR5-1
chr6	32154609	32154609	+	MOLT-4_Common_RNA	C	G	1292	PASS	G	15	15	1	5	64198	ENSG00000221988.12	nonsynonymous	TGC	TGG	C	W	PPT2	PPT2_p.C5W	1	1	MOLT-4	chr6:32154609_C/G	NA	NA	Q9UMR5-1
chr6	32154695	32154695	+	MOLT-4_Common_RNA	C	A	694	PASS	A	101	101	1	34	64193	ENSG00000221988.12	nonsynonymous	GCG	GAG	A	E	PPT2	PPT2_p.A34E	1	1	MOLT-4	chr6:32154695_C/A	NA	NA	Q9UMR5-1
chr6	32154695	32154695	+	MOLT-4_Common_RNA	C	A	694	PASS	A	101	101	1	34	64195	ENSG00000221988.12	nonsynonymous	GCG	GAG	A	E	PPT2	PPT2_p.A34E	1	1	MOLT-4	chr6:32154695_C/A	NA	NA	Q9UMR5-1
chr6	32154695	32154695	+	MOLT-4_Common_RNA	C	A	694	PASS	A	101	101	1	34	64197	ENSG00000221988.12	nonsynonymous	GCG	GAG	A	E	PPT2	PPT2_p.A34E	1	1	MOLT-4	chr6:32154695_C/A	NA	NA	Q9UMR5-1
chr6	32154695	32154695	+	MOLT-4_Common_RNA	C	A	694	PASS	A	101	101	1	34	64198	ENSG00000221988.12	nonsynonymous	GCG	GAG	A	E	PPT2	PPT2_p.A34E	1	1	MOLT-4	chr6:32154695_C/A	NA	NA	Q9UMR5-1
chr6	32166733	32166733	+	MOLT-4_Common_RNA	G	A	288	PASS	A	257	257	1	86	64209	ENSG00000241404.6	nonsynonymous	AGG	AAG	R	K	EGFL8	EGFL8_p.R86K	1	1	MOLT-4	chr6:32166733_G/A	NA	NA	Q99944
chr6	32166733	32166733	+	MOLT-4_Common_RNA	G	A	288	PASS	A	257	257	1	86	64210	ENSG00000241404.6	nonsynonymous	AGG	AAG	R	K	EGFL8	EGFL8_p.R86K	1	1	MOLT-4	chr6:32166733_G/A	NA	NA	Q99944
chr6	33305078	33305078	-	MOLT-4_Common_RNA	G	C	2962	PASS	G	779	779	1	260	68568	ENSG00000231925.11	nonsynonymous	ACA	AGA	T	R	TAPBP	TAPBP_p.T260R	1	1	MOLT-4	chr6:33305078_G/C	NA	NA	O15533-1
chr6	33315140	33315140	-	MOLT-4_Common_RNA	G	A	70	PASS	T	1777	1777	1	593	68577	ENSG00000236104.2	nonsynonymous	CCC	TCC	P	S	ZBTB22	ZBTB22_p.P593S	1	1	MOLT-4	chr6:33315140_G/A	NA	NA	O15209
chr6	33315140	33315140	-	MOLT-4_Common_RNA	G	A	70	PASS	T	1777	1777	1	593	68578	ENSG00000236104.2	nonsynonymous	CCC	TCC	P	S	ZBTB22	ZBTB22_p.P593S	1	1	MOLT-4	chr6:33315140_G/A	NA	NA	O15209
chr6	33315989	33315989	-	MOLT-4_Common_RNA	T	C	545	PASS	G	928	928	1	310	68577	ENSG00000236104.2	nonsynonymous	ACA	GCA	T	A	ZBTB22	ZBTB22_p.T310A	1	1	MOLT-4	chr6:33315989_T/C	NA	NA	O15209
chr6	33315989	33315989	-	MOLT-4_Common_RNA	T	C	545	PASS	G	928	928	1	310	68578	ENSG00000236104.2	nonsynonymous	ACA	GCA	T	A	ZBTB22	ZBTB22_p.T310A	1	1	MOLT-4	chr6:33315989_T/C	NA	NA	O15209
chr6	33414511	33414511	+	MOLT-4_Common_RNA	G	A	1086	PASS	A	911	911	1	304	64335	ENSG00000112511.17	nonsynonymous	AGG	AAG	R	K	PHF1	PHF1_p.R304K	1	1	MOLT-4	chr6:33414511_G/A	NA	NA	O43189-1
chr6	33691695	33691695	+	MOLT-4_Common_RNA	C	G	390	PASS	G	7306	7306	1	2436	64383	ENSG00000096433.10	nonsynonymous	CTC	GTC	L	V	ITPR3	ITPR3_p.L2436V	1	1	MOLT-4	chr6:33691695_C/G	NA	NA	Q14573
chr6	33691695	33691695	+	MOLT-4_Common_RNA	C	G	390	PASS	G	7306	7306	1	2436	64384	ENSG00000096433.10	nonsynonymous	CTC	GTC	L	V	ITPR3	ITPR3_p.L2436V	1	1	MOLT-4	chr6:33691695_C/G	NA	NA	Q14573
chr6	33788755	33788755	-	MOLT-4_Common_RNA	G	A	111	PASS	T	362	362	1	121	68626	ENSG00000161904.11	nonsynonymous	GCC	GTC	A	V	LEMD2	LEMD2_p.A121V	1	1	MOLT-4	chr6:33788755_G/A	NA	NA	Q8NC56-1
chr6	33788755	33788755	-	MOLT-4_Common_RNA	G	A	111	PASS	T	362	362	1	121	68628	ENSG00000161904.11	nonsynonymous	GCC	GTC	A	V	LEMD2	LEMD2_p.A121V	1	1	MOLT-4	chr6:33788755_G/A	NA	NA	Q8NC56-1
chr6	34246545	34246545	-	MOLT-4_Common_RNA	C	G	293	PASS	C	449	449	1	150	68664	ENSG00000186577.12	nonsynonymous	GGG	GCG	G	A	C6orf1	C6orf1_p.G150A	1	1	MOLT-4	chr6:34246545_C/G	NA	NA	Q86T20-1
chr6	34856330	34856330	+	MOLT-4_Common_RNA	A	C	860	PASS	C	1212	1212	1	404	64423	ENSG00000065060.16	nonsynonymous	AAA	AAC	K	N	UHRF1BP1	UHRF1BP1_p.K404N	1	1	MOLT-4	chr6:34856330_A/C	NA	NA	Q6BDS2
chr6	34856859	34856859	+	MOLT-4_Common_RNA	A	G	977	PASS	G	1361	1361	1	454	64423	ENSG00000065060.16	nonsynonymous	CAG	CGG	Q	R	UHRF1BP1	UHRF1BP1_p.Q454R	1	1	MOLT-4	chr6:34856859_A/G	NA	NA	Q6BDS2
chr6	34859144	34859144	+	MOLT-4_Common_RNA	G	C	687	PASS	C	2788	2788	1	930	64423	ENSG00000065060.16	nonsynonymous	GAG	CAG	E	Q	UHRF1BP1	UHRF1BP1_p.E930Q	1	1	MOLT-4	chr6:34859144_G/C	NA	NA	Q6BDS2
chr6	35317943	35317943	+	MOLT-4_Common_RNA	A	C	2965	PASS	C	860	860	1	287	64441	ENSG00000023892.10	nonsynonymous	AAC	ACC	N	T	DEF6	DEF6_p.N287T	1	1	MOLT-4	chr6:35317943_A/C	NA	NA	Q9H4E7
chr6	36200851	36200851	+	MOLT-4_Common_RNA	A	G	584	PASS	G	529	529	1	177	64490	ENSG00000096070.19	nonsynonymous	AGT	GGT	S	G	BRPF3	BRPF3_p.S177G	1	1	MOLT-4	chr6:36200851_A/G	NA	NA	Q9ULD4-1
chr6	36479198	36479198	+	MOLT-4_Common_RNA	G	C	912	PASS	C	512	512	1	171	64509	ENSG00000112078.13	nonsynonymous	AGT	ACT	S	T	KCTD20	KCTD20_p.S171T	1	1	MOLT-4	chr6:36479198_G/C	NA	NA	Q7Z5Y7-1
chr6	36954908	36954908	+	MOLT-4_Common_RNA	A	C	47	PASS	C	148	148	1	50	64544	ENSG00000164530.13	nonsynonymous	ACG	CCG	T	P	PI16	PI16_p.T50P	1	1	MOLT-4	chr6:36954908_A/C	NA	NA	Q6UXB8-1
chr6	36954908	36954908	+	MOLT-4_Common_RNA	A	C	47	PASS	C	148	148	1	50	64545	ENSG00000164530.13	nonsynonymous	ACG	CCG	T	P	PI16	PI16_p.T50P	1	1	MOLT-4	chr6:36954908_A/C	NA	NA	Q6UXB8-1
chr6	41590066	41590066	+	MOLT-4_Common_RNA	C	T	629	PASS	T	1253	1253	1	418	64645	ENSG00000137166.14	nonsynonymous	CCT	CTT	P	L	FOXP4	FOXP4_p.P418L	1	1	MOLT-4	chr6:41590066_C/T	NA	NA	Q8IVH2-1
chr6	41590066	41590066	+	MOLT-4_Common_RNA	C	T	629	PASS	T	1253	1253	1	418	64649	ENSG00000137166.14	nonsynonymous	CCT	CTT	P	L	FOXP4	FOXP4_p.P418L	1	1	MOLT-4	chr6:41590066_C/T	NA	NA	Q8IVH2-1
chr6	41927412	41927412	+	MOLT-4_Common_RNA	G	A	2842	PASS	A	307	307	1	103	64678	ENSG00000112578.9	nonsynonymous	GAG	AAG	E	K	BYSL	BYSL_p.E103K	1	1	MOLT-4	chr6:41927412_G/A	NA	NA	Q13895
chr6	41932668	41932668	+	MOLT-4_Common_RNA	C	T	2804	PASS	T	1276	1276	1	426	64678	ENSG00000112578.9	nonsynonymous	CCC	TCC	P	S	BYSL	BYSL_p.P426S	1	1	MOLT-4	chr6:41932668_C/T	NA	NA	Q13895
chr6	41936044	41936044	-	MOLT-4_Common_RNA	A	C	2965	PASS	G	775	775	1	259	68977	ENSG00000112576.12	nonsynonymous	TCT	GCT	S	A	CCND3	CCND3_p.S259A	1	1	MOLT-4	chr6:41936044_A/C	NA	Census Gene	P30281-1
chr6	42745880	42745880	-	MOLT-4_Common_RNA	A	G	1309	PASS	C	194	194	1	65	69012	ENSG00000124659.6	nonsynonymous	GTT	GCT	V	A	TBCC	TBCC_p.V65A	1	1	MOLT-4	chr6:42745880_A/G	NA	NA	Q15814
chr6	42938646	42938646	+	MOLT-4_Common_RNA	G	T	2962	PASS	T	692	692	1	231	64725	ENSG00000137161.16	nonsynonymous	AGC	ATC	S	I	CNPY3	CNPY3_p.S231I	1	1	MOLT-4	chr6:42938646_G/T	NA	NA	Q9BT09-1
chr6	43042842	43042842	-	MOLT-4_Common_RNA	G	A	116	PASS	T	3605	3605	1	1202	69025	ENSG00000044090.8	nonsynonymous	GCG	GTG	A	V	CUL7	CUL7_p.A1202V	1	1	MOLT-4	chr6:43042842_G/A	NA	NA	Q14999-1
chr6	43046560	43046561	-	MOLT-4_Common_RNA	TT	CC	995	PASS	GG	2438	2439	2	813	69025	ENSG00000044090.8	nonsynonymous	CAA	CGG	Q	R	CUL7	CUL7_p.Q813R	1	1	MOLT-4	chr6:43046560_TT/CC	NA	NA	Q14999-1
chr6	43049518	43049518	-	MOLT-4_Common_RNA	C	A	65	alleleBias	T	1714	1714	1	572	69025	ENSG00000044090.8	nonsynonymous	GCC	TCC	A	S	CUL7	CUL7_p.A572S	1	1	MOLT-4	chr6:43049518_C/A	NA	NA	Q14999-1
chr6	43050117	43050117	-	MOLT-4_Common_RNA	G	A	72	PASS	T	1415	1415	1	472	69025	ENSG00000044090.8	nonsynonymous	GCT	GTT	A	V	CUL7	CUL7_p.A472V	1	1	MOLT-4	chr6:43050117_G/A	NA	NA	Q14999-1
chr6	43198746	43198746	+	MOLT-4_Common_RNA	G	A	202	alleleBias	A	2941	2941	1	981	64784	ENSG00000112659.13	nonsynonymous	GTG	ATG	V	M	CUL9	CUL9_p.V981M	1	1	MOLT-4	chr6:43198746_G/A	NA	NA	Q8IWT3-1
chr6	43338608	43338608	-	MOLT-4_Common_RNA	A	G	981	PASS	C	5390	5390	1	1797	69053	ENSG00000171467.15	nonsynonymous	GTA	GCA	V	A	ZNF318	ZNF318_p.V1797A	1	1	MOLT-4	chr6:43338608_A/G	NA	NA	Q5VUA4-1
chr6	43445127	43445127	+	MOLT-4_Common_RNA	T	C	487	PASS	C	2843	2843	1	948	64819	ENSG00000124574.14	nonsynonymous	ATC	ACC	I	T	ABCC10	ABCC10_p.I948T	1	1	MOLT-4	chr6:43445127_T/C	NA	NA	Q5T3U5-1
chr6	43505292	43505292	+	MOLT-4_Common_RNA	C	T	1718	PASS	T	1111	1111	1	371	64830	ENSG00000137221.14	nonsynonymous	CGC	TGC	R	C	TJAP1	TJAP1_p.R371C	1	1	MOLT-4	chr6:43505292_C/T	NA	NA	Q5JTD0-1
chr6	43505292	43505292	+	MOLT-4_Common_RNA	C	T	1718	PASS	T	1111	1111	1	371	64835	ENSG00000137221.14	nonsynonymous	CGC	TGC	R	C	TJAP1	TJAP1_p.R371C	1	1	MOLT-4	chr6:43505292_C/T	NA	NA	Q5JTD0-1
chr6	43505292	43505292	+	MOLT-4_Common_RNA	C	T	1718	PASS	T	1111	1111	1	371	64837	ENSG00000137221.14	nonsynonymous	CGC	TGC	R	C	TJAP1	TJAP1_p.R371C	1	1	MOLT-4	chr6:43505292_C/T	NA	NA	Q5JTD0-1
chr6	43614354	43614354	+	MOLT-4_Common_RNA	A	T	1457	PASS	T	1939	1939	1	647	64862	ENSG00000170734.11	nonsynonymous	ATG	TTG	M	L	POLH	POLH_p.M647L	1	1	MOLT-4	chr6:43614354_A/T	NA	NA	Q9Y253-1
chr6	44307274	44307274	-	MOLT-4_Common_RNA	T	C	1031	PASS	G	1015	1015	1	339	69127	ENSG00000124608.4	nonsynonymous	ATC	GTC	I	V	AARS2	AARS2_p.I339V	1	1	MOLT-4	chr6:44307274_T/C	NA	NA	Q5JTZ9
chr6	46140015	46140015	+	MOLT-4_Common_RNA	C	G	531	PASS	G	432	432	1	144	64981	ENSG00000001561.6	nonsynonymous	CAC	CAG	H	Q	ENPP4	ENPP4_p.H144Q	1	1	MOLT-4	chr6:46140015_C/G	NA	NA	Q9Y6X5
chr6	49435569	49435569	-	MOLT-4_Common_RNA	T	C	1773	PASS	G	2011	2011	1	671	69201	ENSG00000146085.7	nonsynonymous	ATA	GTA	I	V	MUT	MUT_p.I671V	1	1	MOLT-4	chr6:49435569_T/C	NA	NA	P22033
chr6	49444720	49444720	-	MOLT-4_Common_RNA	C	T	458	PASS	A	1595	1595	1	532	69201	ENSG00000146085.7	nonsynonymous	CGT	CAT	R	H	MUT	MUT_p.R532H	1	1	MOLT-4	chr6:49444720_C/T	NA	NA	P22033
chr6	49472092	49472092	+	MOLT-4_Common_RNA	G	A	318	PASS	A	187	187	1	63	65026	ENSG00000031691.6	nonsynonymous	GGA	AGA	G	R	CENPQ	CENPQ_p.G63R	1	1	MOLT-4	chr6:49472092_G/A	NA	NA	Q7L2Z9
chr6	57052740	57052740	+	MOLT-4_Common_RNA	G	A	556	PASS	A	241	241	1	81	65175	ENSG00000168116.13	nonsynonymous	GTG	ATG	V	M	KIAA1586	KIAA1586_p.V81M	1	1	MOLT-4	chr6:57052740_G/A	NA	NA	Q9HCI6-1
chr6	78998283	78998283	-	MOLT-4_Common_RNA	A	C	1378	PASS	G	1988	1988	1	663	69638	ENSG00000146247.13	nonsynonymous	GTT	GGT	V	G	PHIP	PHIP_p.V663G	1	1	MOLT-4	chr6:78998283_A/C	NA	NA	Q8WWQ0
chr6	89680724	89680724	-	MOLT-4_Common_RNA	C	A	658	PASS	T	12130	12130	1	4044	69885	ENSG00000112159.11	nonsynonymous	GCT	TCT	A	S	MDN1	MDN1_p.A4044S	1	1	MOLT-4	chr6:89680724_C/A	NA	NA	Q9NU22
chr6	89692763	89692763	-	MOLT-4_Common_RNA	G	A	448	PASS	T	10267	10267	1	3423	69885	ENSG00000112159.11	nonsynonymous	CAC	TAC	H	Y	MDN1	MDN1_p.H3423Y	1	1	MOLT-4	chr6:89692763_G/A	NA	NA	Q9NU22
chr6	89693018	89693018	-	MOLT-4_Common_RNA	C	T	247	PASS	A	10012	10012	1	3338	69885	ENSG00000112159.11	nonsynonymous	GCC	ACC	A	T	MDN1	MDN1_p.A3338T	1	1	MOLT-4	chr6:89693018_C/T	NA	NA	Q9NU22
chr6	89699023	89699023	-	MOLT-4_Common_RNA	C	T	430	PASS	A	9010	9010	1	3004	69885	ENSG00000112159.11	nonsynonymous	GAA	AAA	E	K	MDN1	MDN1_p.E3004K	1	1	MOLT-4	chr6:89699023_C/T	NA	NA	Q9NU22
chr6	89738373	89738373	-	MOLT-4_Common_RNA	C	T	211	PASS	A	4676	4676	1	1559	69885	ENSG00000112159.11	nonsynonymous	AGT	AAT	S	N	MDN1	MDN1_p.S1559N	1	1	MOLT-4	chr6:89738373_C/T	NA	NA	Q9NU22
chr6	95586684	95586684	+	MOLT-4_Common_RNA	C	T	1023	PASS	T	245	245	1	82	65641	ENSG00000172469.15	nonsynonymous	ACT	ATT	T	I	MANEA	MANEA_p.T82I	1	1	MOLT-4	chr6:95586684_C/T	NA	NA	Q5SRI9
chr6	99369725	99369725	-	MOLT-4_Common_RNA	A	G	1674	PASS	C	985	985	1	329	69955	ENSG00000132423.11	nonsynonymous	TAT	CAT	Y	H	COQ3	COQ3_p.Y329H	1	1	MOLT-4	chr6:99369725_A/G	NA	NA	Q9NZJ6
chr6	99371503	99371503	-	MOLT-4_Common_RNA	T	C	1318	PASS	G	814	814	1	272	69955	ENSG00000132423.11	nonsynonymous	AGT	GGT	S	G	COQ3	COQ3_p.S272G	1	1	MOLT-4	chr6:99371503_T/C	NA	NA	Q9NZJ6
chr6	99435828	99435828	-	MOLT-4_Common_RNA	T	C	252	PASS	G	2333	2333	1	778	69968	ENSG00000123552.17	nonsynonymous	AAT	AGT	N	S	USP45	USP45_p.N778S	1	1	MOLT-4	chr6:99435828_T/C	NA	NA	Q70EL2-1
chr6	99435828	99435828	-	MOLT-4_Common_RNA	T	C	252	PASS	G	2333	2333	1	778	69970	ENSG00000123552.17	nonsynonymous	AAT	AGT	N	S	USP45	USP45_p.N778S	1	1	MOLT-4	chr6:99435828_T/C	NA	NA	Q70EL2-1
chr6	106539495	106539495	+	MOLT-4_Common_RNA	A	C	699	PASS	C	3587	3587	1	1196	65737	ENSG00000112297.14	nonsynonymous	GAA	GCA	E	A	AIM1	AIM1_p.E1196A	1	1	MOLT-4	chr6:106539495_A/C	NA	NA	Q9Y4K1-1
chr6	109443332	109443332	+	MOLT-4_Common_RNA	G	T	784	PASS	T	795	795	1	265	65842	ENSG00000135587.8	nonsynonymous	AGG	AGT	R	S	SMPD2	SMPD2_p.R265S	1	1	MOLT-4	chr6:109443332_G/T	NA	NA	O60906
chr6	110438805	110438805	-	MOLT-4_Common_RNA	A	G	130	PASS	C	1226	1226	1	409	70212	ENSG00000004809.13	nonsynonymous	ATG	ACG	M	T	SLC22A16	SLC22A16_p.M409T	1	1	MOLT-4	chr6:110438805_A/G	NA	NA	Q86VW1-1
chr6	111307423	111307423	-	MOLT-4_Common_RNA	C	T	1140	PASS	A	9190	9190	1	3064	70235	ENSG00000009413.15	nonsynonymous	GTT	ATT	V	I	REV3L	REV3L_p.V3064I	1	1	MOLT-4	chr6:111307423_C/T	NA	NA	O60673-1
chr6	111307423	111307423	-	MOLT-4_Common_RNA	C	T	1140	PASS	A	9190	9190	1	3064	70236	ENSG00000009413.15	nonsynonymous	GTT	ATT	V	I	REV3L	REV3L_p.V3064I	1	1	MOLT-4	chr6:111307423_C/T	NA	NA	O60673-1
chr6	111307423	111307423	-	MOLT-4_Common_RNA	C	T	1140	PASS	A	9190	9190	1	3064	70238	ENSG00000009413.15	nonsynonymous	GTT	ATT	V	I	REV3L	REV3L_p.V3064I	1	1	MOLT-4	chr6:111307423_C/T	NA	NA	O60673-1
chr6	111374684	111374684	-	MOLT-4_Common_RNA	G	A	273	PASS	T	3671	3671	1	1224	70235	ENSG00000009413.15	nonsynonymous	ACA	ATA	T	I	REV3L	REV3L_p.T1224I	1	1	MOLT-4	chr6:111374684_G/A	NA	NA	O60673-1
chr6	111374684	111374684	-	MOLT-4_Common_RNA	G	A	273	PASS	T	3671	3671	1	1224	70236	ENSG00000009413.15	nonsynonymous	ACA	ATA	T	I	REV3L	REV3L_p.T1224I	1	1	MOLT-4	chr6:111374684_G/A	NA	NA	O60673-1
chr6	111374684	111374684	-	MOLT-4_Common_RNA	G	A	273	PASS	T	3671	3671	1	1224	70238	ENSG00000009413.15	nonsynonymous	ACA	ATA	T	I	REV3L	REV3L_p.T1224I	1	1	MOLT-4	chr6:111374684_G/A	NA	NA	O60673-1
chr6	116252991	116252991	-	MOLT-4_Common_RNA	C	T	475	PASS	A	1018	1018	1	340	70377	ENSG00000187189.10	nonsynonymous	GCT	ACT	A	T	TSPYL4	TSPYL4_p.A340T	1	1	MOLT-4	chr6:116252991_C/T	NA	NA	Q9UJ04
chr6	116399324	116399324	+	MOLT-4_Common_RNA	C	T	170	PASS	T	74	74	1	25	65981	ENSG00000111817.17	nonsynonymous	ACC	ATC	T	I	DSE	DSE_p.T25I	1	1	MOLT-4	chr6:116399324_C/T	NA	NA	Q9UL01
chr6	116399324	116399324	+	MOLT-4_Common_RNA	C	T	170	PASS	T	74	74	1	25	65986	ENSG00000111817.17	nonsynonymous	ACC	ATC	T	I	DSE	DSE_p.T25I	1	1	MOLT-4	chr6:116399324_C/T	NA	NA	Q9UL01
chr6	116399324	116399324	+	MOLT-4_Common_RNA	C	T	170	PASS	T	74	74	1	25	65987	ENSG00000111817.17	nonsynonymous	ACC	ATC	T	I	DSE	DSE_p.T25I	1	1	MOLT-4	chr6:116399324_C/T	NA	NA	Q9UL01
chr6	116629670	116629670	+	MOLT-4_Common_RNA	T	C	88	PASS	C	1766	1766	1	589	66010	ENSG00000111834.12	nonsynonymous	CTT	CCT	L	P	RSPH4A	RSPH4A_p.L589P	1	1	MOLT-4	chr6:116629670_T/C	NA	NA	Q5TD94-1
chr6	118565798	118565798	-	MOLT-4_Common_RNA	G	T	1071	PASS	A	751	751	1	251	70405	ENSG00000111860.13	nonsynonymous	CCT	ACT	P	T	CEP85L	CEP85L_p.P251T	1	1	MOLT-4	chr6:118565798_G/T	NA	NA	Q5SZL2-1
chr6	118827986	118827986	-	MOLT-4_Common_RNA	C	G	781	PASS	C	1673	1673	1	558	70416	ENSG00000111877.17	nonsynonymous	TGC	TCC	C	S	MCM9	MCM9_p.C558S	1	1	MOLT-4	chr6:118827986_C/G	NA	NA	Q9NXL9-1
chr6	118827986	118827986	-	MOLT-4_Common_RNA	C	G	781	PASS	C	1673	1673	1	558	70417	ENSG00000111877.17	nonsynonymous	TGC	TCC	C	S	MCM9	MCM9_p.C558S	1	1	MOLT-4	chr6:118827986_C/G	NA	NA	Q9NXL9-1
chr6	125957084	125957084	+	MOLT-4_Common_RNA	G	C	2052	PASS	C	107	107	1	36	66152	ENSG00000111911.6	nonsynonymous	GGC	GCC	G	A	HINT3	HINT3_p.G36A	1	1	MOLT-4	chr6:125957084_G/C	NA	NA	Q9NQE9
chr6	127450307	127450307	-	MOLT-4_Common_RNA	T	G	1222	PASS	C	181	181	1	61	70524	ENSG00000189367.14	nonsynonymous	AGT	CGT	S	R	KIAA0408	KIAA0408_p.S61R	1	1	MOLT-4	chr6:127450307_T/G	NA	NA	Q6ZU52-1
chr6	127813109	127813109	-	MOLT-4_Common_RNA	A	G	1134	alleleBias	C	1532	1532	1	511	70536	ENSG00000172673.10	nonsynonymous	ATG	ACG	M	T	THEMIS	THEMIS_p.M511T	1	1	MOLT-4	chr6:127813109_A/G	NA	NA	Q8N1K5-1
chr6	127813109	127813109	-	MOLT-4_Common_RNA	A	G	1134	alleleBias	C	1532	1532	1	511	70537	ENSG00000172673.10	nonsynonymous	ATG	ACG	M	T	THEMIS	THEMIS_p.M511T	1	1	MOLT-4	chr6:127813109_A/G	NA	NA	Q8N1K5-1
chr6	127981240	127981240	-	MOLT-4_Common_RNA	G	A	725	PASS	T	3584	3584	1	1195	70546	ENSG00000152894.14	nonsynonymous	GCG	GTG	A	V	PTPRK	PTPRK_p.A1195V	1	1	MOLT-4	chr6:127981240_G/A	NA	Census Gene	Q15262-1
chr6	130052957	130052957	+	MOLT-4_Common_RNA	C	A	904	PASS	A	548	548	1	183	66208	ENSG00000198945.7	nonsynonymous	ACC	AAC	T	N	L3MBTL3	L3MBTL3_p.T183N	1	1	MOLT-4	chr6:130052957_C/A	NA	NA	Q96JM7-1
chr6	130052957	130052957	+	MOLT-4_Common_RNA	C	A	904	PASS	A	548	548	1	183	66210	ENSG00000198945.7	nonsynonymous	ACC	AAC	T	N	L3MBTL3	L3MBTL3_p.T183N	1	1	MOLT-4	chr6:130052957_C/A	NA	NA	Q96JM7-1
chr6	130052957	130052957	+	MOLT-4_Common_RNA	C	A	904	PASS	A	548	548	1	183	66215	ENSG00000198945.7	nonsynonymous	ACC	AAC	T	N	L3MBTL3	L3MBTL3_p.T183N	1	1	MOLT-4	chr6:130052957_C/A	NA	NA	Q96JM7-1
chr6	131199515	131199515	+	MOLT-4_Common_RNA	G	A	70	PASS	A	644	644	1	215	66224	ENSG00000118507.15	nonsynonymous	AGT	AAT	S	N	AKAP7	AKAP7_p.S215N	1	1	MOLT-4	chr6:131199515_G/A	NA	NA	Q9P0M2-1
chr6	135217898	135217898	+	MOLT-4_Common_RNA	G	A	1208	alleleBias	A	1841	1841	1	614	66334	ENSG00000118513.18	nonsynonymous	GGA	GAA	G	E	MYB	MYB_p.G614E	1	1	MOLT-4	chr6:135217898_G/A	NA	Census Gene	P10242-1
chr6	138092196	138092196	-	MOLT-4_Common_RNA	G	C	134	PASS	G	428	428	1	143	70915	ENSG00000112378.11	nonsynonymous	CCT	CGT	P	R	PERP	PERP_p.P143R	1	1	MOLT-4	chr6:138092196_G/C	NA	NA	Q96FX8
chr6	142770126	142770126	-	MOLT-4_Common_RNA	A	G	821	PASS	C	4613	4613	1	1538	70997	ENSG00000010818.9	nonsynonymous	CTG	CCG	L	P	HIVEP2	HIVEP2_p.L1538P	1	1	MOLT-4	chr6:142770126_A/G	NA	NA	P31629
chr6	142770126	142770126	-	MOLT-4_Common_RNA	A	G	821	PASS	C	4613	4613	1	1538	70998	ENSG00000010818.9	nonsynonymous	CTG	CCG	L	P	HIVEP2	HIVEP2_p.L1538P	1	1	MOLT-4	chr6:142770126_A/G	NA	NA	P31629
chr6	142770126	142770126	-	MOLT-4_Common_RNA	A	G	821	PASS	C	4613	4613	1	1538	70999	ENSG00000010818.9	nonsynonymous	CTG	CCG	L	P	HIVEP2	HIVEP2_p.L1538P	1	1	MOLT-4	chr6:142770126_A/G	NA	NA	P31629
chr6	142770879	142770879	-	MOLT-4_Common_RNA	C	A	300	PASS	T	3860	3860	1	1287	70997	ENSG00000010818.9	nonsynonymous	GGG	GTG	G	V	HIVEP2	HIVEP2_p.G1287V	1	1	MOLT-4	chr6:142770879_C/A	NA	NA	P31629
chr6	142770879	142770879	-	MOLT-4_Common_RNA	C	A	300	PASS	T	3860	3860	1	1287	70998	ENSG00000010818.9	nonsynonymous	GGG	GTG	G	V	HIVEP2	HIVEP2_p.G1287V	1	1	MOLT-4	chr6:142770879_C/A	NA	NA	P31629
chr6	142770879	142770879	-	MOLT-4_Common_RNA	C	A	300	PASS	T	3860	3860	1	1287	70999	ENSG00000010818.9	nonsynonymous	GGG	GTG	G	V	HIVEP2	HIVEP2_p.G1287V	1	1	MOLT-4	chr6:142770879_C/A	NA	NA	P31629
chr6	147314277	147314277	+	MOLT-4_Common_RNA	A	G	207	PASS	G	1307	1307	1	436	66589	ENSG00000164506.14	nonsynonymous	AAC	AGC	N	S	STXBP5	STXBP5_p.N436S	1	1	MOLT-4	chr6:147314277_A/G	NA	NA	Q5T5C0-1
chr6	152122609	152122609	-	MOLT-4_Common_RNA	G	T	108	PASS	A	26221	26221	1	8741	71200	ENSG00000131018.22	nonsynonymous	CTG	ATG	L	M	SYNE1	SYNE1_p.L8741M	1	1	MOLT-4	chr6:152122609_G/T	NA	NA	Q8NF91-1
chr6	152975406	152975406	-	MOLT-4_Common_RNA	G	C	2249	PASS	G	319	319	1	107	71243	ENSG00000112029.9	nonsynonymous	CAA	GAA	Q	E	FBXO5	FBXO5_p.Q107E	1	1	MOLT-4	chr6:152975406_G/C	NA	NA	Q9UKT4-1
chr6	155240626	155240626	+	MOLT-4_Common_RNA	T	C	88	PASS	C	3265	3265	1	1089	66795	ENSG00000146426.18	nonsynonymous	TCT	CCT	S	P	TIAM2	TIAM2_p.S1089P	1	1	MOLT-4	chr6:155240626_T/C	NA	NA	Q8IVF5-1
chr6	158033619	158033619	+	MOLT-4_Common_RNA	G	A	161	PASS	A	650	650	1	217	66872	ENSG00000078269.14	nonsynonymous	CGC	CAC	R	H	SYNJ2	SYNJ2_p.R217H	1	1	MOLT-4	chr6:158033619_G/A	NA	NA	O15056-1
chr6	159692840	159692840	-	MOLT-4_Common_RNA	A	G	863	PASS	C	47	47	1	16	71365	ENSG00000112096.17	nonsynonymous	GTT	GCT	V	A	SOD2	SOD2_p.V16A	1	1	MOLT-4	chr6:159692840_A/G	NA	NA	P04179-1
chr6	159692840	159692840	-	MOLT-4_Common_RNA	A	G	863	PASS	C	47	47	1	16	71366	ENSG00000112096.17	nonsynonymous	GTT	GCT	V	A	SOD2	SOD2_p.V16A	1	1	MOLT-4	chr6:159692840_A/G	NA	NA	P04179-1
chr6	159790604	159790604	+	MOLT-4_Common_RNA	G	A	2965	PASS	A	17	17	1	6	66932	ENSG00000112110.9	nonsynonymous	CGG	CAG	R	Q	MRPL18	MRPL18_p.R6Q	1	1	MOLT-4	chr6:159790604_G/A	NA	NA	Q9H0U6
chr6	160027292	160027292	+	MOLT-4_Common_RNA	C	G	239	PASS	G	754	754	1	252	66943	ENSG00000197081.12	nonsynonymous	CTG	GTG	L	V	IGF2R	IGF2R_p.L252V	1	1	MOLT-4	chr6:160027292_C/G	NA	NA	P11717
chr6	160073377	160073377	+	MOLT-4_Common_RNA	A	G	1236	PASS	G	4855	4855	1	1619	66943	ENSG00000197081.12	nonsynonymous	AGG	GGG	R	G	IGF2R	IGF2R_p.R1619G	1	1	MOLT-4	chr6:160073377_A/G	NA	NA	P11717
chr6	161048742	161048742	+	MOLT-4_Common_RNA	G	A	494	PASS	A	470	470	1	157	66980	ENSG00000085511.19	nonsynonymous	CGT	CAT	R	H	MAP3K4	MAP3K4_p.R157H	1	1	MOLT-4	chr6:161048742_G/A	NA	NA	Q9Y6R4-1
chr6	170553212	170553212	-	MOLT-4_Common_RNA	G	C	2962	PASS	G	31	31	1	11	71626	ENSG00000008018.8	nonsynonymous	CCT	GCT	P	A	PSMB1	PSMB1_p.P11A	1	1	MOLT-4	chr6:170553212_G/C	NA	NA	P20618
chr7	775151	775151	+	MOLT-4_Common_RNA	G	A	1507	PASS	A	2228	2228	1	743	71665	ENSG00000164818.15	nonsynonymous	AGG	AAG	R	K	DNAAF5	DNAAF5_p.R743K	1	1	MOLT-4	chr7:775151_G/A	NA	NA	Q86Y56-1
chr7	1482630	1482630	-	MOLT-4_Common_RNA	C	T	1245	PASS	A	3619	3619	1	1207	76746	ENSG00000164880.15	nonsynonymous	GAC	AAC	D	N	INTS1	INTS1_p.D1207N	1	1	MOLT-4	chr7:1482630_C/T	NA	NA	Q8N201
chr7	1936821	1936821	-	MOLT-4_Common_RNA	C	T	252	PASS	A	1673	1673	1	558	76775	ENSG00000002822.15	nonsynonymous	CGC	CAC	R	H	MAD1L1	MAD1L1_p.R558H	1	1	MOLT-4	chr7:1936821_C/T	NA	NA	Q9Y6D9-1
chr7	1936821	1936821	-	MOLT-4_Common_RNA	C	T	252	PASS	A	1673	1673	1	558	76777	ENSG00000002822.15	nonsynonymous	CGC	CAC	R	H	MAD1L1	MAD1L1_p.R558H	1	1	MOLT-4	chr7:1936821_C/T	NA	NA	Q9Y6D9-1
chr7	1936821	1936821	-	MOLT-4_Common_RNA	C	T	252	PASS	A	1673	1673	1	558	76778	ENSG00000002822.15	nonsynonymous	CGC	CAC	R	H	MAD1L1	MAD1L1_p.R558H	1	1	MOLT-4	chr7:1936821_C/T	NA	NA	Q9Y6D9-1
chr7	2355111	2355111	+	MOLT-4_Common_RNA	T	C	47	PASS	C	190	190	1	64	71768	ENSG00000106263.17	nonsynonymous	TCC	CCC	S	P	EIF3B	EIF3B_p.S64P	1	1	MOLT-4	chr7:2355111_T/C	NA	NA	P55884-1
chr7	2355111	2355111	+	MOLT-4_Common_RNA	T	C	47	PASS	C	190	190	1	64	71770	ENSG00000106263.17	nonsynonymous	TCC	CCC	S	P	EIF3B	EIF3B_p.S64P	1	1	MOLT-4	chr7:2355111_T/C	NA	NA	P55884-1
chr7	2541026	2541026	-	MOLT-4_Common_RNA	G	A	267	PASS	T	1348	1348	1	450	76816	ENSG00000106009.15	nonsynonymous	CTT	TTT	L	F	BRAT1	BRAT1_p.L450F	1	1	MOLT-4	chr7:2541026_G/A	NA	NA	Q6PJG6-1
chr7	2605918	2605918	+	MOLT-4_Common_RNA	A	G	207	PASS	G	1786	1786	1	596	71794	ENSG00000106012.17	nonsynonymous	ACG	GCG	T	A	IQCE	IQCE_p.T596A	1	1	MOLT-4	chr7:2605918_A/G	NA	NA	Q6IPM2-1
chr7	2607162	2607162	+	MOLT-4_Common_RNA	G	A	183	PASS	A	1904	1904	1	635	71794	ENSG00000106012.17	nonsynonymous	AGG	AAG	R	K	IQCE	IQCE_p.R635K	1	1	MOLT-4	chr7:2607162_G/A	NA	NA	Q6IPM2-1
chr7	2656116	2656116	+	MOLT-4_Common_RNA	G	A	648	PASS	A	1045	1045	1	349	71810	ENSG00000136295.14	nonsynonymous	GTG	ATG	V	M	TTYH3	TTYH3_p.V349M	1	1	MOLT-4	chr7:2656116_G/A	NA	NA	Q9C0H2-1
chr7	5370794	5370794	-	MOLT-4_Common_RNA	G	C	2380	PASS	G	3800	3800	1	1267	76865	ENSG00000182095.14	nonsynonymous	GCG	GGG	A	G	TNRC18	TNRC18_p.A1267G	1	1	MOLT-4	chr7:5370794_G/C	NA	NA	O15417-1
chr7	5603325	5603325	+	MOLT-4_Common_RNA	G	A	23	PASS	A	901	901	1	301	71898	ENSG00000075618.17	nonsynonymous	GAC	AAC	D	N	FSCN1	FSCN1_p.D301N	1	1	MOLT-4	chr7:5603325_G/A	NA	NA	Q16658
chr7	5987051	5987051	-	MOLT-4_Common_RNA	C	T	277	PASS	A	1714	1714	1	572	76922	ENSG00000122512.15	nonsynonymous	GCA	ACA	A	T	PMS2	PMS2_p.A572T	1	1	MOLT-4	chr7:5987051_C/T	NA	Census Gene	P54278-1
chr7	5987144	5987144	-	MOLT-4_Common_RNA	T	C	818	PASS	G	1621	1621	1	541	76922	ENSG00000122512.15	nonsynonymous	AAA	GAA	K	E	PMS2	PMS2_p.K541E	1	1	MOLT-4	chr7:5987144_T/C	NA	Census Gene	P54278-1
chr7	6581646	6581646	+	MOLT-4_Common_RNA	G	A	818	PASS	A	157	157	1	53	71941	ENSG00000136247.14	nonsynonymous	GTG	ATG	V	M	ZDHHC4	ZDHHC4_p.V53M	1	1	MOLT-4	chr7:6581646_G/A	NA	NA	Q9NPG8
chr7	6581646	6581646	+	MOLT-4_Common_RNA	G	A	818	PASS	A	157	157	1	53	71942	ENSG00000136247.14	nonsynonymous	GTG	ATG	V	M	ZDHHC4	ZDHHC4_p.V53M	1	1	MOLT-4	chr7:6581646_G/A	NA	NA	Q9NPG8
chr7	6581646	6581646	+	MOLT-4_Common_RNA	G	A	818	PASS	A	157	157	1	53	71943	ENSG00000136247.14	nonsynonymous	GTG	ATG	V	M	ZDHHC4	ZDHHC4_p.V53M	1	1	MOLT-4	chr7:6581646_G/A	NA	NA	Q9NPG8
chr7	6581646	6581646	+	MOLT-4_Common_RNA	G	A	818	PASS	A	157	157	1	53	71944	ENSG00000136247.14	nonsynonymous	GTG	ATG	V	M	ZDHHC4	ZDHHC4_p.V53M	1	1	MOLT-4	chr7:6581646_G/A	NA	NA	Q9NPG8
chr7	6581646	6581646	+	MOLT-4_Common_RNA	G	A	818	PASS	A	157	157	1	53	71948	ENSG00000136247.14	nonsynonymous	GTG	ATG	V	M	ZDHHC4	ZDHHC4_p.V53M	1	1	MOLT-4	chr7:6581646_G/A	NA	NA	Q9NPG8
chr7	6581646	6581646	+	MOLT-4_Common_RNA	G	A	818	PASS	A	157	157	1	53	71951	ENSG00000136247.14	nonsynonymous	GTG	ATG	V	M	ZDHHC4	ZDHHC4_p.V53M	1	1	MOLT-4	chr7:6581646_G/A	NA	NA	Q9NPG8
chr7	25142293	25142293	-	MOLT-4_Common_RNA	T	C	293	PASS	G	899	899	1	300	77362	ENSG00000153790.11	nonsynonymous	CAT	CGT	H	R	C7orf31	C7orf31_p.H300R	1	1	MOLT-4	chr7:25142293_T/C	NA	NA	Q8N865
chr7	25142293	25142293	-	MOLT-4_Common_RNA	T	C	293	PASS	G	899	899	1	300	77363	ENSG00000153790.11	nonsynonymous	CAT	CGT	H	R	C7orf31	C7orf31_p.H300R	1	1	MOLT-4	chr7:25142293_T/C	NA	NA	Q8N865
chr7	25155046	25155046	-	MOLT-4_Common_RNA	G	C	219	PASS	G	560	560	1	187	77362	ENSG00000153790.11	nonsynonymous	ACC	AGC	T	S	C7orf31	C7orf31_p.T187S	1	1	MOLT-4	chr7:25155046_G/C	NA	NA	Q8N865
chr7	25155046	25155046	-	MOLT-4_Common_RNA	G	C	219	PASS	G	560	560	1	187	77363	ENSG00000153790.11	nonsynonymous	ACC	AGC	T	S	C7orf31	C7orf31_p.T187S	1	1	MOLT-4	chr7:25155046_G/C	NA	NA	Q8N865
chr7	25155134	25155134	-	MOLT-4_Common_RNA	C	T	192	PASS	A	472	472	1	158	77362	ENSG00000153790.11	nonsynonymous	GCC	ACC	A	T	C7orf31	C7orf31_p.A158T	1	1	MOLT-4	chr7:25155134_C/T	NA	NA	Q8N865
chr7	25155134	25155134	-	MOLT-4_Common_RNA	C	T	192	PASS	A	472	472	1	158	77363	ENSG00000153790.11	nonsynonymous	GCC	ACC	A	T	C7orf31	C7orf31_p.A158T	1	1	MOLT-4	chr7:25155134_C/T	NA	NA	Q8N865
chr7	27787484	27787484	+	MOLT-4_Common_RNA	T	A	933	PASS	A	919	919	1	307	72469	ENSG00000106052.13	nonsynonymous	TTA	ATA	L	I	TAX1BP1	TAX1BP1_p.L307I	1	1	MOLT-4	chr7:27787484_T/A	NA	NA	Q86VP1-1
chr7	29030593	29030593	-	MOLT-4_Common_RNA	G	A	486	PASS	T	1304	1304	1	435	77470	ENSG00000106066.14	nonsynonymous	GCG	GTG	A	V	CPVL	CPVL_p.A435V	1	1	MOLT-4	chr7:29030593_G/A	NA	NA	Q9H3G5
chr7	29030593	29030593	-	MOLT-4_Common_RNA	G	A	486	PASS	T	1304	1304	1	435	77471	ENSG00000106066.14	nonsynonymous	GCG	GTG	A	V	CPVL	CPVL_p.A435V	1	1	MOLT-4	chr7:29030593_G/A	NA	NA	Q9H3G5
chr7	29030593	29030593	-	MOLT-4_Common_RNA	G	A	486	PASS	T	1304	1304	1	435	77474	ENSG00000106066.14	nonsynonymous	GCG	GTG	A	V	CPVL	CPVL_p.A435V	1	1	MOLT-4	chr7:29030593_G/A	NA	NA	Q9H3G5
chr7	29030704	29030704	-	MOLT-4_Common_RNA	C	T	1269	PASS	A	1193	1193	1	398	77470	ENSG00000106066.14	nonsynonymous	CGC	CAC	R	H	CPVL	CPVL_p.R398H	1	1	MOLT-4	chr7:29030704_C/T	NA	NA	Q9H3G5
chr7	29030704	29030704	-	MOLT-4_Common_RNA	C	T	1269	PASS	A	1193	1193	1	398	77471	ENSG00000106066.14	nonsynonymous	CGC	CAC	R	H	CPVL	CPVL_p.R398H	1	1	MOLT-4	chr7:29030704_C/T	NA	NA	Q9H3G5
chr7	29030704	29030704	-	MOLT-4_Common_RNA	C	T	1269	PASS	A	1193	1193	1	398	77474	ENSG00000106066.14	nonsynonymous	CGC	CAC	R	H	CPVL	CPVL_p.R398H	1	1	MOLT-4	chr7:29030704_C/T	NA	NA	Q9H3G5
chr7	29092663	29092663	-	MOLT-4_Common_RNA	A	G	506	PASS	C	502	502	1	168	77470	ENSG00000106066.14	nonsynonymous	TAT	CAT	Y	H	CPVL	CPVL_p.Y168H	1	1	MOLT-4	chr7:29092663_A/G	NA	NA	Q9H3G5
chr7	29092663	29092663	-	MOLT-4_Common_RNA	A	G	506	PASS	C	502	502	1	168	77471	ENSG00000106066.14	nonsynonymous	TAT	CAT	Y	H	CPVL	CPVL_p.Y168H	1	1	MOLT-4	chr7:29092663_A/G	NA	NA	Q9H3G5
chr7	29092663	29092663	-	MOLT-4_Common_RNA	A	G	506	PASS	C	502	502	1	168	77474	ENSG00000106066.14	nonsynonymous	TAT	CAT	Y	H	CPVL	CPVL_p.Y168H	1	1	MOLT-4	chr7:29092663_A/G	NA	NA	Q9H3G5
chr7	29120988	29120988	-	MOLT-4_Common_RNA	C	T	2965	PASS	A	74	74	1	25	77470	ENSG00000106066.14	nonsynonymous	CGC	CAC	R	H	CPVL	CPVL_p.R25H	1	1	MOLT-4	chr7:29120988_C/T	NA	NA	Q9H3G5
chr7	29120988	29120988	-	MOLT-4_Common_RNA	C	T	2965	PASS	A	74	74	1	25	77471	ENSG00000106066.14	nonsynonymous	CGC	CAC	R	H	CPVL	CPVL_p.R25H	1	1	MOLT-4	chr7:29120988_C/T	NA	NA	Q9H3G5
chr7	29120988	29120988	-	MOLT-4_Common_RNA	C	T	2965	PASS	A	74	74	1	25	77474	ENSG00000106066.14	nonsynonymous	CGC	CAC	R	H	CPVL	CPVL_p.R25H	1	1	MOLT-4	chr7:29120988_C/T	NA	NA	Q9H3G5
chr7	30595045	30595045	+	MOLT-4_Common_RNA	C	G	1210	PASS	G	124	124	1	42	72569	ENSG00000106105.13	nonsynonymous	CCC	GCC	P	A	GARS	GARS_p.P42A	1	1	MOLT-4	chr7:30595045_C/G	NA	NA	P41250
chr7	35670232	35670232	-	MOLT-4_Common_RNA	C	T	505	PASS	A	322	322	1	108	77659	ENSG00000122557.9	nonsynonymous	GCA	ACA	A	T	HERPUD2	HERPUD2_p.A108T	1	1	MOLT-4	chr7:35670232_C/T	NA	NA	Q9BSE4
chr7	35670232	35670232	-	MOLT-4_Common_RNA	C	T	505	PASS	A	322	322	1	108	77660	ENSG00000122557.9	nonsynonymous	GCA	ACA	A	T	HERPUD2	HERPUD2_p.A108T	1	1	MOLT-4	chr7:35670232_C/T	NA	NA	Q9BSE4
chr7	36281212	36281212	+	MOLT-4_Common_RNA	G	A	293	PASS	A	1028	1028	1	343	72735	ENSG00000122547.10	nonsynonymous	AGT	AAT	S	N	EEPD1	EEPD1_p.S343N	1	1	MOLT-4	chr7:36281212_G/A	NA	NA	Q7L9B9
chr7	36281212	36281212	+	MOLT-4_Common_RNA	G	A	293	PASS	A	1028	1028	1	343	72736	ENSG00000122547.10	nonsynonymous	AGT	AAT	S	N	EEPD1	EEPD1_p.S343N	1	1	MOLT-4	chr7:36281212_G/A	NA	NA	Q7L9B9
chr7	36357055	36357055	-	MOLT-4_Common_RNA	T	C	137	PASS	G	714	714	1	238	77676	ENSG00000164542.12	nonsynonymous	ATA	ATG	I	M	KIAA0895	KIAA0895_p.I238M	1	1	MOLT-4	chr7:36357055_T/C	NA	NA	Q8NCT3-1
chr7	36399100	36399100	+	MOLT-4_Common_RNA	C	G	602	PASS	G	194	194	1	65	72742	ENSG00000011426.10	nonsynonymous	TCG	TGG	S	W	ANLN	ANLN_p.S65W	1	1	MOLT-4	chr7:36399100_C/G	NA	NA	Q9NQW6-1
chr7	36406247	36406247	+	MOLT-4_Common_RNA	G	A	669	PASS	A	554	554	1	185	72742	ENSG00000011426.10	nonsynonymous	AGA	AAA	R	K	ANLN	ANLN_p.R185K	1	1	MOLT-4	chr7:36406247_G/A	NA	NA	Q9NQW6-1
chr7	43624681	43624681	+	MOLT-4_Common_RNA	A	G	2965	PASS	G	1084	1084	1	362	72885	ENSG00000164543.5	nonsynonymous	AAG	GAG	K	E	STK17A	STK17A_p.K362E	1	1	MOLT-4	chr7:43624681_A/G	NA	NA	Q9UEE5
chr7	43877128	43877128	-	MOLT-4_Common_RNA	T	G	1150	PASS	C	2335	2335	1	779	77867	ENSG00000106608.16	nonsynonymous	ATG	CTG	M	L	URGCP	URGCP_p.M779L	1	1	MOLT-4	chr7:43877128_T/G	NA	NA	Q8TCY9-1
chr7	44566054	44566054	-	MOLT-4_Common_RNA	C	T	687	alleleBias	A	1592	1592	1	531	77989	ENSG00000136271.10	nonsynonymous	CGC	CAC	R	H	DDX56	DDX56_p.R531H	1	1	MOLT-4	chr7:44566054_C/T	NA	NA	Q9NY93-1
chr7	44707979	44707979	+	MOLT-4_Common_RNA	G	A	2962	PASS	A	3052	3052	1	1018	72959	ENSG00000105953.14	nonsynonymous	GTC	ATC	V	I	OGDH	OGDH_p.V1018I	1	1	MOLT-4	chr7:44707979_G/A	NA	NA	Q02218-1
chr7	44760577	44760577	+	MOLT-4_Common_RNA	G	T	1020	PASS	T	1224	1224	1	408	72964	ENSG00000122515.14	nonsynonymous	TTG	TTT	L	F	ZMIZ2	ZMIZ2_p.L408F	1	1	MOLT-4	chr7:44760577_G/T	NA	NA	Q8NF64-1
chr7	44760577	44760577	+	MOLT-4_Common_RNA	G	T	1020	PASS	T	1224	1224	1	408	72966	ENSG00000122515.14	nonsynonymous	TTG	TTT	L	F	ZMIZ2	ZMIZ2_p.L408F	1	1	MOLT-4	chr7:44760577_G/T	NA	NA	Q8NF64-1
chr7	44969742	44969742	-	MOLT-4_Common_RNA	A	G	2962	PASS	C	1466	1466	1	489	78022	ENSG00000136286.14	nonsynonymous	ATG	ACG	M	T	MYO1G	MYO1G_p.M489T	1	1	MOLT-4	chr7:44969742_A/G	NA	NA	B0I1T2-1
chr7	45038379	45038379	+	MOLT-4_Common_RNA	G	A	922	PASS	A	157	157	1	53	72992	ENSG00000136280.15	nonsynonymous	GTC	ATC	V	I	CCM2	CCM2_p.V53I	1	1	MOLT-4	chr7:45038379_G/A	NA	NA	Q9BSQ5-1
chr7	45064532	45064532	+	MOLT-4_Common_RNA	G	A	1351	PASS	A	358	358	1	120	72992	ENSG00000136280.15	nonsynonymous	GTC	ATC	V	I	CCM2	CCM2_p.V120I	1	1	MOLT-4	chr7:45064532_G/A	NA	NA	Q9BSQ5-1
chr7	50446879	50446879	-	MOLT-4_Common_RNA	C	T	995	PASS	A	409	409	1	137	78146	ENSG00000132436.11	nonsynonymous	GTG	ATG	V	M	FIGNL1	FIGNL1_p.V137M	1	1	MOLT-4	chr7:50446879_C/T	NA	NA	Q6PIW4-1
chr7	50446879	50446879	-	MOLT-4_Common_RNA	C	T	995	PASS	A	409	409	1	137	78147	ENSG00000132436.11	nonsynonymous	GTG	ATG	V	M	FIGNL1	FIGNL1_p.V137M	1	1	MOLT-4	chr7:50446879_C/T	NA	NA	Q6PIW4-1
chr7	50446879	50446879	-	MOLT-4_Common_RNA	C	T	995	PASS	A	409	409	1	137	78148	ENSG00000132436.11	nonsynonymous	GTG	ATG	V	M	FIGNL1	FIGNL1_p.V137M	1	1	MOLT-4	chr7:50446879_C/T	NA	NA	Q6PIW4-1
chr7	50446879	50446879	-	MOLT-4_Common_RNA	C	T	995	PASS	A	409	409	1	137	78149	ENSG00000132436.11	nonsynonymous	GTG	ATG	V	M	FIGNL1	FIGNL1_p.V137M	1	1	MOLT-4	chr7:50446879_C/T	NA	NA	Q6PIW4-1
chr7	50446879	50446879	-	MOLT-4_Common_RNA	C	T	995	PASS	A	409	409	1	137	78150	ENSG00000132436.11	nonsynonymous	GTG	ATG	V	M	FIGNL1	FIGNL1_p.V137M	1	1	MOLT-4	chr7:50446879_C/T	NA	NA	Q6PIW4-1
chr7	50446879	50446879	-	MOLT-4_Common_RNA	C	T	995	PASS	A	409	409	1	137	78151	ENSG00000132436.11	nonsynonymous	GTG	ATG	V	M	FIGNL1	FIGNL1_p.V137M	1	1	MOLT-4	chr7:50446879_C/T	NA	NA	Q6PIW4-1
chr7	50446879	50446879	-	MOLT-4_Common_RNA	C	T	995	PASS	A	409	409	1	137	78152	ENSG00000132436.11	nonsynonymous	GTG	ATG	V	M	FIGNL1	FIGNL1_p.V137M	1	1	MOLT-4	chr7:50446879_C/T	NA	NA	Q6PIW4-1
chr7	50446879	50446879	-	MOLT-4_Common_RNA	C	T	995	PASS	A	409	409	1	137	78153	ENSG00000132436.11	nonsynonymous	GTG	ATG	V	M	FIGNL1	FIGNL1_p.V137M	1	1	MOLT-4	chr7:50446879_C/T	NA	NA	Q6PIW4-1
chr7	64348489	64348489	+	MOLT-4_Common_RNA	C	A	204	PASS	A	626	626	1	209	73314	ENSG00000234444.9	nonsynonymous	GCG	GAG	A	E	ZNF736	ZNF736_p.A209E	1	1	MOLT-4	chr7:64348489_C/A	NA	NA	B4DX44
chr7	64348489	64348489	+	MOLT-4_Common_RNA	C	A	204	PASS	A	626	626	1	209	73316	ENSG00000234444.9	nonsynonymous	GCG	GAG	A	E	ZNF736	ZNF736_p.A209E	1	1	MOLT-4	chr7:64348489_C/A	NA	NA	B4DX44
chr7	64928711	64928711	+	MOLT-4_Common_RNA	A	C	443	PASS	C	1383	1383	1	461	73343	ENSG00000198039.11	nonsynonymous	GAA	GAC	E	D	ZNF273	ZNF273_p.E461D	1	1	MOLT-4	chr7:64928711_A/C	NA	NA	Q14593-1
chr7	64979235	64979235	-	MOLT-4_Common_RNA	T	G	333	PASS	C	336	336	1	112	78415	ENSG00000152926.14	nonsynonymous	AAA	AAC	K	N	ZNF117	ZNF117_p.K112N	1	1	MOLT-4	chr7:64979235_T/G	NA	NA	Q03924
chr7	64979235	64979235	-	MOLT-4_Common_RNA	T	G	333	PASS	C	336	336	1	112	78416	ENSG00000152926.14	nonsynonymous	AAA	AAC	K	N	ZNF117	ZNF117_p.K112N	1	1	MOLT-4	chr7:64979235_T/G	NA	NA	Q03924
chr7	64979323	64979323	-	MOLT-4_Common_RNA	C	T	87	PASS	A	248	248	1	83	78415	ENSG00000152926.14	nonsynonymous	TGT	TAT	C	Y	ZNF117	ZNF117_p.C83Y	1	1	MOLT-4	chr7:64979323_C/T	NA	NA	Q03924
chr7	64979323	64979323	-	MOLT-4_Common_RNA	C	T	87	PASS	A	248	248	1	83	78416	ENSG00000152926.14	nonsynonymous	TGT	TAT	C	Y	ZNF117	ZNF117_p.C83Y	1	1	MOLT-4	chr7:64979323_C/T	NA	NA	Q03924
chr7	64991321	64991321	-	MOLT-4_Common_RNA	T	C	207	PASS	G	1706	1706	1	569	78419	ENSG00000213462.4	nonsynonymous	AAC	AGC	N	S	ERV3-1	ERV3-1_p.N569S	1	1	MOLT-4	chr7:64991321_T/C	NA	NA	Q14264
chr7	64991585	64991585	-	MOLT-4_Common_RNA	T	C	248	PASS	G	1442	1442	1	481	78419	ENSG00000213462.4	nonsynonymous	AAT	AGT	N	S	ERV3-1	ERV3-1_p.N481S	1	1	MOLT-4	chr7:64991585_T/C	NA	NA	Q14264
chr7	64992758	64992758	-	MOLT-4_Common_RNA	G	A	457	PASS	T	269	269	1	90	78419	ENSG00000213462.4	nonsynonymous	ACC	ATC	T	I	ERV3-1	ERV3-1_p.T90I	1	1	MOLT-4	chr7:64992758_G/A	NA	NA	Q14264
chr7	65960907	65960907	-	MOLT-4_Common_RNA	A	G	2965	PASS	C	1946	1946	1	649	78431	ENSG00000169919.16	nonsynonymous	CTG	CCG	L	P	GUSB	GUSB_p.L649P	1	1	MOLT-4	chr7:65960907_A/G	NA	NA	P08236-1
chr7	73578528	73578528	-	MOLT-4_Common_RNA	C	G	283	PASS	C	22	22	1	8	78581	ENSG00000106638.15	nonsynonymous	GAG	CAG	E	Q	TBL2	TBL2_p.E8Q	1	1	MOLT-4	chr7:73578528_C/G	NA	NA	Q9Y4P3
chr7	73683324	73683324	-	MOLT-4_Common_RNA	C	T	1254	PASS	A	100	100	1	34	78615	ENSG00000176410.7	nonsynonymous	GGA	AGA	G	R	DNAJC30	DNAJC30_p.G34R	1	1	MOLT-4	chr7:73683324_C/T	NA	NA	Q96LL9
chr7	76048186	76048186	+	MOLT-4_Common_RNA	C	T	2962	PASS	T	26	26	1	9	73768	ENSG00000146701.11	nonsynonymous	GCC	GTC	A	V	MDH2	MDH2_p.A9V	1	1	MOLT-4	chr7:76048186_C/T	NA	NA	P40926-1
chr7	76441894	76441894	+	MOLT-4_Common_RNA	G	T	84	PASS	T	1113	1113	1	371	73788	ENSG00000188372.14	nonsynonymous	AGG	AGT	R	S	ZP3	ZP3_p.R371S	1	1	MOLT-4	chr7:76441894_G/T	NA	NA	P21754-1
chr7	76480568	76480568	+	MOLT-4_Common_RNA	C	T	112	alleleBias	T	59	59	1	20	73797	ENSG00000091073.19	nonsynonymous	GCC	GTC	A	V	DTX2	DTX2_p.A20V	1	1	MOLT-4	chr7:76480568_C/T	NA	NA	Q86UW9-1
chr7	76480568	76480568	+	MOLT-4_Common_RNA	C	T	112	alleleBias	T	59	59	1	20	73801	ENSG00000091073.19	nonsynonymous	GCC	GTC	A	V	DTX2	DTX2_p.A20V	1	1	MOLT-4	chr7:76480568_C/T	NA	NA	Q86UW9-1
chr7	76480568	76480568	+	MOLT-4_Common_RNA	C	T	112	alleleBias	T	59	59	1	20	73804	ENSG00000091073.19	nonsynonymous	GCC	GTC	A	V	DTX2	DTX2_p.A20V	1	1	MOLT-4	chr7:76480568_C/T	NA	NA	Q86UW9-1
chr7	76611571	76611571	-	MOLT-4_Common_RNA	A	G	525	PASS	C	458	458	1	153	78782	ENSG00000146707.14	nonsynonymous	CTG	CCG	L	P	POMZP3	POMZP3_p.L153P	1	1	MOLT-4	chr7:76611571_A/G	NA	NA	Q6PJE2-4
chr7	77618504	77618504	+	MOLT-4_Common_RNA	G	A	244	PASS	A	964	964	1	322	73852	ENSG00000127947.15	nonsynonymous	GTC	ATC	V	I	PTPN12	PTPN12_p.V322I	1	1	MOLT-4	chr7:77618504_G/A	NA	NA	Q05209-1
chr7	77627396	77627396	+	MOLT-4_Common_RNA	A	G	118	PASS	G	1717	1717	1	573	73852	ENSG00000127947.15	nonsynonymous	ACA	GCA	T	A	PTPN12	PTPN12_p.T573A	1	1	MOLT-4	chr7:77627396_A/G	NA	NA	Q05209-1
chr7	77635823	77635823	+	MOLT-4_Common_RNA	G	A	61	PASS	A	2116	2116	1	706	73852	ENSG00000127947.15	nonsynonymous	GAA	AAA	E	K	PTPN12	PTPN12_p.E706K	1	1	MOLT-4	chr7:77635823_G/A	NA	NA	Q05209-1
chr7	87188227	87188227	+	MOLT-4_Common_RNA	G	A	540	alleleBias	A	1337	1337	1	446	73986	ENSG00000135164.18	nonsynonymous	CGC	CAC	R	H	DMTF1	DMTF1_p.R446H	1	1	MOLT-4	chr7:87188227_G/A	NA	NA	Q9Y222-1
chr7	87188227	87188227	+	MOLT-4_Common_RNA	G	A	540	alleleBias	A	1337	1337	1	446	74005	ENSG00000135164.18	nonsynonymous	CGC	CAC	R	H	DMTF1	DMTF1_p.R446H	1	1	MOLT-4	chr7:87188227_G/A	NA	NA	Q9Y222-1
chr7	87907862	87907862	+	MOLT-4_Common_RNA	A	G	2962	PASS	G	1724	1724	1	575	74045	ENSG00000006634.7	nonsynonymous	CAT	CGT	H	R	DBF4	DBF4_p.H575R	1	1	MOLT-4	chr7:87907862_A/G	NA	NA	Q9UBU7-1
chr7	90354494	90354494	+	MOLT-4_Common_RNA	T	G	908	PASS	G	264	264	1	88	74121	ENSG00000105793.15	nonsynonymous	TGT	TGG	C	W	GTPBP10	GTPBP10_p.C88W	1	1	MOLT-4	chr7:90354494_T/G	NA	NA	A4D1E9-1
chr7	91873914	91873914	-	MOLT-4_Common_RNA	C	T	1031	PASS	A	880	880	1	294	79063	ENSG00000127989.13	nonsynonymous	GCA	ACA	A	T	MTERF1	MTERF1_p.A294T	1	1	MOLT-4	chr7:91873914_C/T	NA	NA	Q99551
chr7	91874103	91874103	-	MOLT-4_Common_RNA	C	T	115	PASS	A	691	691	1	231	79063	ENSG00000127989.13	nonsynonymous	GCA	ACA	A	T	MTERF1	MTERF1_p.A231T	1	1	MOLT-4	chr7:91874103_C/T	NA	NA	Q99551
chr7	92070953	92070953	+	MOLT-4_Common_RNA	T	C	222	PASS	C	6556	6556	1	2186	74165	ENSG00000127914.16	nonsynonymous	TCC	CCC	S	P	AKAP9	AKAP9_p.S2186P	1	1	MOLT-4	chr7:92070953_T/C	NA	Census Gene	Q99996-2
chr7	92398725	92398725	+	MOLT-4_Common_RNA	C	A	2965	PASS	A	3046	3046	1	1016	74182	ENSG00000001629.9	nonsynonymous	CTG	ATG	L	M	ANKIB1	ANKIB1_p.L1016M	1	1	MOLT-4	chr7:92398725_C/A	NA	NA	Q9P2G1
chr7	92456449	92456449	+	MOLT-4_Common_RNA	C	T	136	PASS	T	697	697	1	233	74190	ENSG00000157259.7	nonsynonymous	CGG	TGG	R	W	GATAD1	GATAD1_p.R233W	1	1	MOLT-4	chr7:92456449_C/T	NA	NA	Q8WUU5
chr7	97859257	97859257	-	MOLT-4_Common_RNA	A	T	926	PASS	A	629	629	1	210	79376	ENSG00000070669.16	nonsynonymous	GTA	GAA	V	E	ASNS	ASNS_p.V210E	1	1	MOLT-4	chr7:97859257_A/T	NA	NA	P08243-1
chr7	97859257	97859257	-	MOLT-4_Common_RNA	A	T	926	PASS	A	629	629	1	210	79377	ENSG00000070669.16	nonsynonymous	GTA	GAA	V	E	ASNS	ASNS_p.V210E	1	1	MOLT-4	chr7:97859257_A/T	NA	NA	P08243-1
chr7	97859257	97859257	-	MOLT-4_Common_RNA	A	T	926	PASS	A	629	629	1	210	79380	ENSG00000070669.16	nonsynonymous	GTA	GAA	V	E	ASNS	ASNS_p.V210E	1	1	MOLT-4	chr7:97859257_A/T	NA	NA	P08243-1
chr7	98192803	98192803	+	MOLT-4_Common_RNA	T	A	44	PASS	A	2338	2338	1	780	74333	ENSG00000164715.5	nonsynonymous	TTG	ATG	L	M	LMTK2	LMTK2_p.L780M	1	1	MOLT-4	chr7:98192803_T/A	NA	NA	Q8IWU2
chr7	100113891	100113891	-	MOLT-4_Common_RNA	C	T	296	alleleBias	A	220	220	1	74	79555	ENSG00000106290.14	nonsynonymous	GCC	ACC	A	T	TAF6	TAF6_p.A74T	1	1	MOLT-4	chr7:100113891_C/T	NA	NA	P49848-1
chr7	100113891	100113891	-	MOLT-4_Common_RNA	C	T	296	alleleBias	A	220	220	1	74	79557	ENSG00000106290.14	nonsynonymous	GCC	ACC	A	T	TAF6	TAF6_p.A74T	1	1	MOLT-4	chr7:100113891_C/T	NA	NA	P49848-1
chr7	100113891	100113891	-	MOLT-4_Common_RNA	C	T	296	alleleBias	A	220	220	1	74	79558	ENSG00000106290.14	nonsynonymous	GCC	ACC	A	T	TAF6	TAF6_p.A74T	1	1	MOLT-4	chr7:100113891_C/T	NA	NA	P49848-1
chr7	100159989	100159989	-	MOLT-4_Common_RNA	G	A	1255	PASS	T	1400	1400	1	467	79586	ENSG00000197093.10	nonsynonymous	GCC	GTC	A	V	GAL3ST4	GAL3ST4_p.A467V	1	1	MOLT-4	chr7:100159989_G/A	NA	NA	Q96RP7-1
chr7	100159989	100159989	-	MOLT-4_Common_RNA	G	A	1255	PASS	T	1400	1400	1	467	79588	ENSG00000197093.10	nonsynonymous	GCC	GTC	A	V	GAL3ST4	GAL3ST4_p.A467V	1	1	MOLT-4	chr7:100159989_G/A	NA	NA	Q96RP7-1
chr7	100160032	100160032	-	MOLT-4_Common_RNA	G	A	65	alleleBias	T	1357	1357	1	453	79586	ENSG00000197093.10	nonsynonymous	CGC	TGC	R	C	GAL3ST4	GAL3ST4_p.R453C	1	1	MOLT-4	chr7:100160032_G/A	NA	NA	Q96RP7-1
chr7	100160032	100160032	-	MOLT-4_Common_RNA	G	A	65	alleleBias	T	1357	1357	1	453	79588	ENSG00000197093.10	nonsynonymous	CGC	TGC	R	C	GAL3ST4	GAL3ST4_p.R453C	1	1	MOLT-4	chr7:100160032_G/A	NA	NA	Q96RP7-1
chr7	100202310	100202310	+	MOLT-4_Common_RNA	G	A	40	PASS	A	2533	2533	1	845	74556	ENSG00000066923.17	nonsynonymous	GTC	ATC	V	I	STAG3	STAG3_p.V845I	1	1	MOLT-4	chr7:100202310_G/A	NA	NA	Q9UJ98-1
chr7	100202310	100202310	+	MOLT-4_Common_RNA	G	A	40	PASS	A	2533	2533	1	845	74561	ENSG00000066923.17	nonsynonymous	GTC	ATC	V	I	STAG3	STAG3_p.V845I	1	1	MOLT-4	chr7:100202310_G/A	NA	NA	Q9UJ98-1
chr7	100220236	100220236	+	MOLT-4_Common_RNA	A	G	2965	PASS	G	241	241	1	81	74576	ENSG00000213413.2	nonsynonymous	AAC	GAC	N	D	PVRIG	PVRIG_p.N81D	1	1	MOLT-4	chr7:100220236_A/G	NA	NA	Q6DKI7
chr7	100374211	100374211	+	MOLT-4_Common_RNA	A	G	1814	PASS	G	232	232	1	78	74607	ENSG00000085514.15	nonsynonymous	AGG	GGG	R	G	PILRA	PILRA_p.R78G	1	1	MOLT-4	chr7:100374211_A/G	NA	NA	Q9UKJ1-1
chr7	100562641	100562641	+	MOLT-4_Common_RNA	T	C	531	PASS	C	1046	1046	1	349	74626	ENSG00000106351.12	nonsynonymous	ATG	ACG	M	T	AGFG2	AGFG2_p.M349T	1	1	MOLT-4	chr7:100562641_T/C	NA	NA	O95081-1
chr7	101207627	101207627	-	MOLT-4_Common_RNA	G	A	172	PASS	T	1886	1886	1	629	79721	ENSG00000106397.11	nonsynonymous	ACG	ATG	T	M	PLOD3	PLOD3_p.T629M	1	1	MOLT-4	chr7:101207627_G/A	NA	NA	O60568
chr7	102396430	102396430	+	MOLT-4_Common_RNA	T	G	1881	PASS	G	19	19	1	7	74796	ENSG00000128563.13	nonsynonymous	TCC	GCC	S	A	PRKRIP1	PRKRIP1_p.S7A	1	1	MOLT-4	chr7:102396430_T/G	NA	NA	Q9H875-1
chr7	102396430	102396430	+	MOLT-4_Common_RNA	T	G	1881	PASS	G	19	19	1	7	74802	ENSG00000128563.13	nonsynonymous	TCC	GCC	S	A	PRKRIP1	PRKRIP1_p.S7A	1	1	MOLT-4	chr7:102396430_T/G	NA	NA	Q9H875-1
chr7	102404631	102404631	+	MOLT-4_Common_RNA	G	A	89	alleleBias	A	340	340	1	114	74796	ENSG00000128563.13	nonsynonymous	GAA	AAA	E	K	PRKRIP1	PRKRIP1_p.E114K	1	1	MOLT-4	chr7:102404631_G/A	NA	NA	Q9H875-1
chr7	102404631	102404631	+	MOLT-4_Common_RNA	G	A	89	alleleBias	A	340	340	1	114	74802	ENSG00000128563.13	nonsynonymous	GAA	AAA	E	K	PRKRIP1	PRKRIP1_p.E114K	1	1	MOLT-4	chr7:102404631_G/A	NA	NA	Q9H875-1
chr7	102457563	102457563	-	MOLT-4_Common_RNA	G	A	160	alleleBias	T	740	740	1	247	79784	ENSG00000160993.3	nonsynonymous	GCG	GTG	A	V	ALKBH4	ALKBH4_p.A247V	1	1	MOLT-4	chr7:102457563_G/A	NA	NA	Q9NXW9-1
chr7	102749250	102749250	+	MOLT-4_Common_RNA	C	T	111	PASS	T	43	43	1	15	74837	ENSG00000222011.8	nonsynonymous	CTC	TTC	L	F	FAM185A	FAM185A_p.L15F	1	1	MOLT-4	chr7:102749250_C/T	NA	NA	Q8N0U4-1
chr7	103103446	103103446	-	MOLT-4_Common_RNA	C	T	838	PASS	A	1165	1165	1	389	79859	ENSG00000161048.11	nonsynonymous	GAT	AAT	D	N	NAPEPLD	NAPEPLD_p.D389N	1	1	MOLT-4	chr7:103103446_C/T	NA	NA	Q6IQ20
chr7	103103446	103103446	-	MOLT-4_Common_RNA	C	T	838	PASS	A	1165	1165	1	389	79860	ENSG00000161048.11	nonsynonymous	GAT	AAT	D	N	NAPEPLD	NAPEPLD_p.D389N	1	1	MOLT-4	chr7:103103446_C/T	NA	NA	Q6IQ20
chr7	103103446	103103446	-	MOLT-4_Common_RNA	C	T	838	PASS	A	1165	1165	1	389	79861	ENSG00000161048.11	nonsynonymous	GAT	AAT	D	N	NAPEPLD	NAPEPLD_p.D389N	1	1	MOLT-4	chr7:103103446_C/T	NA	NA	Q6IQ20
chr7	103103446	103103446	-	MOLT-4_Common_RNA	C	T	838	PASS	A	1165	1165	1	389	79862	ENSG00000161048.11	nonsynonymous	GAT	AAT	D	N	NAPEPLD	NAPEPLD_p.D389N	1	1	MOLT-4	chr7:103103446_C/T	NA	NA	Q6IQ20
chr7	103103446	103103446	-	MOLT-4_Common_RNA	C	T	838	PASS	A	1165	1165	1	389	79864	ENSG00000161048.11	nonsynonymous	GAT	AAT	D	N	NAPEPLD	NAPEPLD_p.D389N	1	1	MOLT-4	chr7:103103446_C/T	NA	NA	Q6IQ20
chr7	103311676	103311676	+	MOLT-4_Common_RNA	G	T	295	alleleBias	T	1188	1188	1	396	74862	ENSG00000105819.13	nonsynonymous	GAG	GAT	E	D	PMPCB	PMPCB_p.E396D	1	1	MOLT-4	chr7:103311676_G/T	NA	NA	O75439
chr7	106868288	106868288	+	MOLT-4_Common_RNA	G	A	388	alleleBias	A	727	727	1	243	74941	ENSG00000105851.10	nonsynonymous	GCC	ACC	A	T	PIK3CG	PIK3CG_p.A243T	1	1	MOLT-4	chr7:106868288_G/A	NA	NA	P48736
chr7	106868288	106868288	+	MOLT-4_Common_RNA	G	A	388	alleleBias	A	727	727	1	243	74942	ENSG00000105851.10	nonsynonymous	GCC	ACC	A	T	PIK3CG	PIK3CG_p.A243T	1	1	MOLT-4	chr7:106868288_G/A	NA	NA	P48736
chr7	106868288	106868288	+	MOLT-4_Common_RNA	G	A	388	alleleBias	A	727	727	1	243	74944	ENSG00000105851.10	nonsynonymous	GCC	ACC	A	T	PIK3CG	PIK3CG_p.A243T	1	1	MOLT-4	chr7:106868288_G/A	NA	NA	P48736
chr7	107362059	107362059	-	MOLT-4_Common_RNA	T	C	388	PASS	G	1093	1093	1	365	80008	ENSG00000164597.13	nonsynonymous	ATT	GTT	I	V	COG5	COG5_p.I365V	1	1	MOLT-4	chr7:107362059_T/C	NA	NA	Q9UP83-1
chr7	107362361	107362361	-	MOLT-4_Common_RNA	A	G	1212	PASS	C	988	988	1	330	80008	ENSG00000164597.13	nonsynonymous	TTC	CTC	F	L	COG5	COG5_p.F330L	1	1	MOLT-4	chr7:107362361_A/G	NA	NA	Q9UP83-1
chr7	107576575	107576575	+	MOLT-4_Common_RNA	G	A	554	PASS	A	689	689	1	230	74970	ENSG00000105865.10	nonsynonymous	CGG	CAG	R	Q	DUS4L	DUS4L_p.R230Q	1	1	MOLT-4	chr7:107576575_G/A	NA	NA	O95620-1
chr7	107953544	107953544	-	MOLT-4_Common_RNA	T	C	47	PASS	G	3065	3065	1	1022	80038	ENSG00000091136.13	nonsynonymous	CAG	CGG	Q	R	LAMB1	LAMB1_p.Q1022R	1	1	MOLT-4	chr7:107953544_T/C	NA	NA	P07942
chr7	127583178	127583178	-	MOLT-4_Common_RNA	C	A	40	alleleBias	T	1164	1164	1	388	80377	ENSG00000179562.2	nonsynonymous	CAG	CAT	Q	H	GCC1	GCC1_p.Q388H	1	1	MOLT-4	chr7:127583178_C/A	NA	NA	Q96CN9
chr7	127584383	127584383	-	MOLT-4_Common_RNA	C	T	1308	PASS	A	800	800	1	267	80377	ENSG00000179562.2	nonsynonymous	AGG	AAG	R	K	GCC1	GCC1_p.R267K	1	1	MOLT-4	chr7:127584383_C/T	NA	NA	Q96CN9
chr7	128493930	128493930	+	MOLT-4_Common_RNA	G	A	1486	PASS	A	796	796	1	266	75418	ENSG00000165055.15	nonsynonymous	GTT	ATT	V	I	METTL2B	METTL2B_p.V266I	1	1	MOLT-4	chr7:128493930_G/A	NA	NA	Q6P1Q9-1
chr7	128815713	128815713	+	MOLT-4_Common_RNA	C	G	125	PASS	G	3145	3145	1	1049	75466	ENSG00000128596.16	nonsynonymous	CAA	GAA	Q	E	CCDC136	CCDC136_p.Q1049E	1	1	MOLT-4	chr7:128815713_C/G	NA	NA	Q96JN2-1
chr7	130023656	130023656	-	MOLT-4_Common_RNA	C	T	918	PASS	A	1088	1088	1	363	80472	ENSG00000091732.15	nonsynonymous	CGT	CAT	R	H	ZC3HC1	ZC3HC1_p.R363H	1	1	MOLT-4	chr7:130023656_C/T	NA	NA	Q86WB0-1
chr7	130024472	130024472	-	MOLT-4_Common_RNA	T	C	567	PASS	G	811	811	1	271	80472	ENSG00000091732.15	nonsynonymous	ACA	GCA	T	A	ZC3HC1	ZC3HC1_p.T271A	1	1	MOLT-4	chr7:130024472_T/C	NA	NA	Q86WB0-1
chr7	131510953	131510953	-	MOLT-4_Common_RNA	G	A	226	PASS	T	581	581	1	194	80569	ENSG00000128567.16	nonsynonymous	TCG	TTG	S	L	PODXL	PODXL_p.S194L	1	1	MOLT-4	chr7:131510953_G/A	NA	NA	O00592-1
chr7	131511200	131511200	-	MOLT-4_Common_RNA	C	T	129	PASS	A	334	334	1	112	80569	ENSG00000128567.16	nonsynonymous	GGC	AGC	G	S	PODXL	PODXL_p.G112S	1	1	MOLT-4	chr7:131511200_C/T	NA	NA	O00592-1
chr7	135164461	135164461	+	MOLT-4_Common_RNA	G	A	2965	PASS	A	20	20	1	7	75709	ENSG00000146859.6	nonsynonymous	CGG	CAG	R	Q	TMEM140	TMEM140_p.R7Q	1	1	MOLT-4	chr7:135164461_G/A	NA	NA	Q9NV12
chr7	135164528	135164528	+	MOLT-4_Common_RNA	T	A	2617	PASS	A	87	87	1	29	75709	ENSG00000146859.6	nonsynonymous	TTT	TTA	F	L	TMEM140	TMEM140_p.F29L	1	1	MOLT-4	chr7:135164528_T/A	NA	NA	Q9NV12
chr7	135204389	135204389	-	MOLT-4_Common_RNA	G	A	1236	PASS	T	770	770	1	257	80634	ENSG00000105875.13	nonsynonymous	CCT	CTT	P	L	WDR91	WDR91_p.P257L	1	1	MOLT-4	chr7:135204389_G/A	NA	NA	A4D1P6-1
chr7	135594667	135594667	+	MOLT-4_Common_RNA	G	A	181	alleleBias	A	1951	1951	1	651	75718	ENSG00000155561.14	nonsynonymous	GCA	ACA	A	T	NUP205	NUP205_p.A651T	1	1	MOLT-4	chr7:135594667_G/A	NA	NA	Q92621
chr7	135619525	135619525	+	MOLT-4_Common_RNA	G	C	2965	PASS	C	4066	4066	1	1356	75718	ENSG00000155561.14	nonsynonymous	GAA	CAA	E	Q	NUP205	NUP205_p.E1356Q	1	1	MOLT-4	chr7:135619525_G/C	NA	NA	Q92621
chr7	137915944	137915944	-	MOLT-4_Common_RNA	C	T	711	PASS	A	388	388	1	130	80702	ENSG00000182158.14	nonsynonymous	GTT	ATT	V	I	CREB3L2	CREB3L2_p.V130I	1	1	MOLT-4	chr7:137915944_C/T	NA	Census Gene	Q70SY1-1
chr7	139028730	139028730	-	MOLT-4_Common_RNA	C	T	349	PASS	A	732	732	1	244	80736	ENSG00000146858.7	nonsynonymous	ATG	ATA	M	I	ZC3HAV1L	ZC3HAV1L_p.M244I	1	1	MOLT-4	chr7:139028730_C/T	NA	NA	Q96H79-1
chr7	139047751	139047751	-	MOLT-4_Common_RNA	G	A	618	PASS	T	2552	2552	1	851	80737	ENSG00000105939.12	nonsynonymous	ACT	ATT	T	I	ZC3HAV1	ZC3HAV1_p.T851I	1	1	MOLT-4	chr7:139047751_G/A	NA	NA	Q7Z2W4-1
chr7	139341406	139341406	+	MOLT-4_Common_RNA	T	G	959	PASS	G	22	22	1	8	75807	ENSG00000164898.12	nonsynonymous	TCG	GCG	S	A	C7orf55	C7orf55_p.S8A	1	1	MOLT-4	chr7:139341406_T/G	NA	NA	Q96HJ9-1
chr7	140046993	140046993	-	MOLT-4_Common_RNA	C	T	618	PASS	A	877	877	1	293	80752	ENSG00000059378.12	nonsynonymous	GTT	ATT	V	I	PARP12	PARP12_p.V293I	1	1	MOLT-4	chr7:140046993_C/T	NA	NA	Q9H0J9
chr7	149070934	149070934	-	MOLT-4_Common_RNA	C	T	80	alleleBias	A	1838	1838	1	613	81046	ENSG00000197362.14	nonsynonymous	CGC	CAC	R	H	ZNF786	ZNF786_p.R613H	1	1	MOLT-4	chr7:149070934_C/T	NA	NA	Q8N393-1
chr7	149730319	149730319	+	MOLT-4_Common_RNA	T	G	1146	PASS	G	1983	1983	1	661	76243	ENSG00000133619.17	nonsynonymous	GAT	GAG	D	E	KRBA1	KRBA1_p.D661E	1	1	MOLT-4	chr7:149730319_T/G	NA	NA	A5PL33-1
chr7	149846180	149846180	+	MOLT-4_Common_RNA	C	T	219	PASS	T	166	166	1	56	76261	ENSG00000106479.10	nonsynonymous	CGC	TGC	R	C	ZNF862	ZNF862_p.R56C	1	1	MOLT-4	chr7:149846180_C/T	NA	NA	O60290-1
chr7	150371699	150371699	+	MOLT-4_Common_RNA	G	A	328	alleleBias	A	458	458	1	153	76297	ENSG00000214022.11	nonsynonymous	CGC	CAC	R	H	REPIN1	REPIN1_p.R153H	1	1	MOLT-4	chr7:150371699_G/A	NA	NA	Q9BWE0-3
chr7	150371699	150371699	+	MOLT-4_Common_RNA	G	A	328	alleleBias	A	458	458	1	153	76298	ENSG00000214022.11	nonsynonymous	CGC	CAC	R	H	REPIN1	REPIN1_p.R153H	1	1	MOLT-4	chr7:150371699_G/A	NA	NA	Q9BWE0-3
chr7	150371699	150371699	+	MOLT-4_Common_RNA	G	A	328	alleleBias	A	458	458	1	153	76313	ENSG00000214022.11	nonsynonymous	CGC	CAC	R	H	REPIN1	REPIN1_p.R153H	1	1	MOLT-4	chr7:150371699_G/A	NA	NA	Q9BWE0-3
chr7	150520221	150520221	+	MOLT-4_Common_RNA	C	T	1636	alleleBias	T	247	247	1	83	76328	ENSG00000179144.4	nonsynonymous	CGC	TGC	R	C	GIMAP7	GIMAP7_p.R83C	1	1	MOLT-4	chr7:150520221_C/T	NA	NA	Q8NHV1
chr7	150628087	150628087	-	MOLT-4_Common_RNA	C	T	1402	PASS	A	511	511	1	171	81094	ENSG00000133561.15	nonsynonymous	GGC	AGC	G	S	GIMAP6	GIMAP6_p.G171S	1	1	MOLT-4	chr7:150628087_C/T	NA	NA	Q6P9H5-1
chr7	150628251	150628251	-	MOLT-4_Common_RNA	A	G	178	alleleBias	C	347	347	1	116	81094	ENSG00000133561.15	nonsynonymous	ATC	ACC	I	T	GIMAP6	GIMAP6_p.I116T	1	1	MOLT-4	chr7:150628251_A/G	NA	NA	Q6P9H5-1
chr7	150692768	150692768	+	MOLT-4_Common_RNA	A	G	2325	PASS	G	482	482	1	161	76335	ENSG00000106560.10	nonsynonymous	CAC	CGC	H	R	GIMAP2	GIMAP2_p.H161R	1	1	MOLT-4	chr7:150692768_A/G	NA	NA	Q9UG22
chr7	152177496	152177496	-	MOLT-4_Common_RNA	G	C	502	PASS	G	7957	7957	1	2653	81228	ENSG00000055609.17	nonsynonymous	CTA	GTA	L	V	KMT2C	KMT2C_p.L2653V	1	1	MOLT-4	chr7:152177496_G/C	NA	Census Gene	Q8NEZ4-1
chr7	152177496	152177496	-	MOLT-4_Common_RNA	G	C	502	PASS	G	7957	7957	1	2653	81230	ENSG00000055609.17	nonsynonymous	CTA	GTA	L	V	KMT2C	KMT2C_p.L2653V	1	1	MOLT-4	chr7:152177496_G/C	NA	Census Gene	Q8NEZ4-1
chr7	156676429	156676429	+	MOLT-4_Common_RNA	G	A	57	alleleBias	A	863	863	1	288	76582	ENSG00000105982.16	nonsynonymous	CGG	CAG	R	Q	RNF32	RNF32_p.R288Q	1	1	MOLT-4	chr7:156676429_G/A	NA	NA	Q9H0A6-1
chr7	156676429	156676429	+	MOLT-4_Common_RNA	G	A	57	alleleBias	A	863	863	1	288	76584	ENSG00000105982.16	nonsynonymous	CGG	CAG	R	Q	RNF32	RNF32_p.R288Q	1	1	MOLT-4	chr7:156676429_G/A	NA	NA	Q9H0A6-1
chr7	156676429	156676429	+	MOLT-4_Common_RNA	G	A	57	alleleBias	A	863	863	1	288	76585	ENSG00000105982.16	nonsynonymous	CGG	CAG	R	Q	RNF32	RNF32_p.R288Q	1	1	MOLT-4	chr7:156676429_G/A	NA	NA	Q9H0A6-1
chr7	156676429	156676429	+	MOLT-4_Common_RNA	G	A	57	alleleBias	A	863	863	1	288	76587	ENSG00000105982.16	nonsynonymous	CGG	CAG	R	Q	RNF32	RNF32_p.R288Q	1	1	MOLT-4	chr7:156676429_G/A	NA	NA	Q9H0A6-1
chr7	156676439	156676439	+	MOLT-4_Common_RNA	C	G	836	PASS	G	873	873	1	291	76582	ENSG00000105982.16	nonsynonymous	CAC	CAG	H	Q	RNF32	RNF32_p.H291Q	1	1	MOLT-4	chr7:156676439_C/G	NA	NA	Q9H0A6-1
chr7	156676439	156676439	+	MOLT-4_Common_RNA	C	G	836	PASS	G	873	873	1	291	76584	ENSG00000105982.16	nonsynonymous	CAC	CAG	H	Q	RNF32	RNF32_p.H291Q	1	1	MOLT-4	chr7:156676439_C/G	NA	NA	Q9H0A6-1
chr7	156676439	156676439	+	MOLT-4_Common_RNA	C	G	836	PASS	G	873	873	1	291	76585	ENSG00000105982.16	nonsynonymous	CAC	CAG	H	Q	RNF32	RNF32_p.H291Q	1	1	MOLT-4	chr7:156676439_C/G	NA	NA	Q9H0A6-1
chr7	156676439	156676439	+	MOLT-4_Common_RNA	C	G	836	PASS	G	873	873	1	291	76587	ENSG00000105982.16	nonsynonymous	CAC	CAG	H	Q	RNF32	RNF32_p.H291Q	1	1	MOLT-4	chr7:156676439_C/G	NA	NA	Q9H0A6-1
chr7	156676485	156676485	+	MOLT-4_Common_RNA	C	T	636	PASS	T	919	919	1	307	76582	ENSG00000105982.16	nonsynonymous	CGC	TGC	R	C	RNF32	RNF32_p.R307C	1	1	MOLT-4	chr7:156676485_C/T	NA	NA	Q9H0A6-1
chr7	156676485	156676485	+	MOLT-4_Common_RNA	C	T	636	PASS	T	919	919	1	307	76584	ENSG00000105982.16	nonsynonymous	CGC	TGC	R	C	RNF32	RNF32_p.R307C	1	1	MOLT-4	chr7:156676485_C/T	NA	NA	Q9H0A6-1
chr7	156676485	156676485	+	MOLT-4_Common_RNA	C	T	636	PASS	T	919	919	1	307	76585	ENSG00000105982.16	nonsynonymous	CGC	TGC	R	C	RNF32	RNF32_p.R307C	1	1	MOLT-4	chr7:156676485_C/T	NA	NA	Q9H0A6-1
chr7	156676485	156676485	+	MOLT-4_Common_RNA	C	T	636	PASS	T	919	919	1	307	76587	ENSG00000105982.16	nonsynonymous	CGC	TGC	R	C	RNF32	RNF32_p.R307C	1	1	MOLT-4	chr7:156676485_C/T	NA	NA	Q9H0A6-1
chr7	156969124	156969124	+	MOLT-4_Common_RNA	G	A	722	PASS	A	2336	2336	1	779	76596	ENSG00000146909.7	nonsynonymous	CGT	CAT	R	H	NOM1	NOM1_p.R779H	1	1	MOLT-4	chr7:156969124_G/A	NA	NA	Q5C9Z4
chr7	156969554	156969554	+	MOLT-4_Common_RNA	G	A	2148	PASS	A	2434	2434	1	812	76596	ENSG00000146909.7	nonsynonymous	GTG	ATG	V	M	NOM1	NOM1_p.V812M	1	1	MOLT-4	chr7:156969554_G/A	NA	NA	Q5C9Z4
chr7	158879785	158879785	+	MOLT-4_Common_RNA	C	G	996	PASS	G	675	675	1	225	76650	ENSG00000126870.15	nonsynonymous	AAC	AAG	N	K	WDR60	WDR60_p.N225K	1	1	MOLT-4	chr7:158879785_C/G	NA	NA	Q8WVS4
chr7	158879928	158879928	+	MOLT-4_Common_RNA	A	G	183	PASS	G	818	818	1	273	76650	ENSG00000126870.15	nonsynonymous	CAA	CGA	Q	R	WDR60	WDR60_p.Q273R	1	1	MOLT-4	chr7:158879928_A/G	NA	NA	Q8WVS4
chr8	246274	246274	+	MOLT-4_Common_RNA	T	G	207	PASS	G	1427	1427	1	476	81371	ENSG00000172748.13	nonsynonymous	GTA	GGA	V	G	ZNF596	ZNF596_p.V476G	1	1	MOLT-4	chr8:246274_T/G	NA	NA	Q8TC21-1
chr8	246274	246274	+	MOLT-4_Common_RNA	T	G	207	PASS	G	1427	1427	1	476	81373	ENSG00000172748.13	nonsynonymous	GTA	GGA	V	G	ZNF596	ZNF596_p.V476G	1	1	MOLT-4	chr8:246274_T/G	NA	NA	Q8TC21-1
chr8	246274	246274	+	MOLT-4_Common_RNA	T	G	207	PASS	G	1427	1427	1	476	81377	ENSG00000172748.13	nonsynonymous	GTA	GGA	V	G	ZNF596	ZNF596_p.V476G	1	1	MOLT-4	chr8:246274_T/G	NA	NA	Q8TC21-1
chr8	413192	413192	+	MOLT-4_Common_RNA	G	A	1383	PASS	A	113	113	1	38	81389	ENSG00000147364.16	nonsynonymous	CGT	CAT	R	H	FBXO25	FBXO25_p.R38H	1	1	MOLT-4	chr8:413192_G/A	NA	NA	Q8TCJ0-1
chr8	2098870	2098870	+	MOLT-4_Common_RNA	C	T	88	PASS	T	2327	2327	1	776	81455	ENSG00000036448.9	nonsynonymous	ACG	ATG	T	M	MYOM2	MYOM2_p.T776M	1	1	MOLT-4	chr8:2098870_C/T	NA	NA	P54296
chr8	2101041	2101041	+	MOLT-4_Common_RNA	G	A	170	PASS	A	2606	2606	1	869	81455	ENSG00000036448.9	nonsynonymous	AGC	AAC	S	N	MYOM2	MYOM2_p.S869N	1	1	MOLT-4	chr8:2101041_G/A	NA	NA	P54296
chr8	6439029	6439029	+	MOLT-4_Common_RNA	G	T	1456	PASS	T	513	513	1	171	81480	ENSG00000147316.12	nonsynonymous	AGG	AGT	R	S	MCPH1	MCPH1_p.R171S	1	1	MOLT-4	chr8:6439029_G/T	NA	NA	Q8NEM0-1
chr8	6444633	6444633	+	MOLT-4_Common_RNA	G	T	1171	PASS	T	911	911	1	304	81480	ENSG00000147316.12	nonsynonymous	AGA	ATA	R	I	MCPH1	MCPH1_p.R304I	1	1	MOLT-4	chr8:6444633_G/T	NA	NA	Q8NEM0-1
chr8	6444662	6444662	+	MOLT-4_Common_RNA	G	C	511	PASS	C	940	940	1	314	81480	ENSG00000147316.12	nonsynonymous	GAC	CAC	D	H	MCPH1	MCPH1_p.D314H	1	1	MOLT-4	chr8:6444662_G/C	NA	NA	Q8NEM0-1
chr8	6444897	6444897	+	MOLT-4_Common_RNA	A	G	1399	PASS	G	1175	1175	1	392	81480	ENSG00000147316.12	nonsynonymous	GAC	GGC	D	G	MCPH1	MCPH1_p.D392G	1	1	MOLT-4	chr8:6444897_A/G	NA	NA	Q8NEM0-1
chr8	6480785	6480785	+	MOLT-4_Common_RNA	C	A	378	PASS	A	2045	2045	1	682	81480	ENSG00000147316.12	nonsynonymous	ACC	AAC	T	N	MCPH1	MCPH1_p.T682N	1	1	MOLT-4	chr8:6480785_C/A	NA	NA	Q8NEM0-1
chr8	6621521	6621521	+	MOLT-4_Common_RNA	C	T	1072	PASS	T	2282	2282	1	761	81480	ENSG00000147316.12	nonsynonymous	GCG	GTG	A	V	MCPH1	MCPH1_p.A761V	1	1	MOLT-4	chr8:6621521_C/T	NA	NA	Q8NEM0-1
chr8	6643023	6643023	+	MOLT-4_Common_RNA	C	T	818	PASS	T	2482	2482	1	828	81480	ENSG00000147316.12	nonsynonymous	CCT	TCT	P	S	MCPH1	MCPH1_p.P828S	1	1	MOLT-4	chr8:6643023_C/T	NA	NA	Q8NEM0-1
chr8	8890384	8890384	-	MOLT-4_Common_RNA	A	G	2965	PASS	C	2675	2675	1	892	85270	ENSG00000147324.10	nonsynonymous	CTT	CCT	L	P	MFHAS1	MFHAS1_p.L892P	1	1	MOLT-4	chr8:8890384_A/G	NA	NA	Q9Y4C4
chr8	9003110	9003110	+	MOLT-4_Common_RNA	T	C	690	PASS	C	47	47	1	16	81573	ENSG00000104626.14	nonsynonymous	CTC	CCC	L	P	ERI1	ERI1_p.L16P	1	1	MOLT-4	chr8:9003110_T/C	NA	NA	Q8IV48
chr8	9003110	9003110	+	MOLT-4_Common_RNA	T	C	690	PASS	C	47	47	1	16	81574	ENSG00000104626.14	nonsynonymous	CTC	CCC	L	P	ERI1	ERI1_p.L16P	1	1	MOLT-4	chr8:9003110_T/C	NA	NA	Q8IV48
chr8	9003110	9003110	+	MOLT-4_Common_RNA	T	C	690	PASS	C	47	47	1	16	81575	ENSG00000104626.14	nonsynonymous	CTC	CCC	L	P	ERI1	ERI1_p.L16P	1	1	MOLT-4	chr8:9003110_T/C	NA	NA	Q8IV48
chr8	10765730	10765730	-	MOLT-4_Common_RNA	T	C	1092	PASS	G	658	658	1	220	85307	ENSG00000254093.8	nonsynonymous	ACA	GCA	T	A	CTD-2135J3.2	CTD-2135J3.2_p.T220A	1	1	MOLT-4	chr8:10765730_T/C	NA	NA	Q96BK5-1
chr8	17562030	17562030	+	MOLT-4_Common_RNA	G	A	170	PASS	A	1591	1591	1	531	81797	ENSG00000003989.17	nonsynonymous	GCG	ACG	A	T	SLC7A2	SLC7A2_p.A531T	1	1	MOLT-4	chr8:17562030_G/A	NA	NA	P52569-1
chr8	17562030	17562030	+	MOLT-4_Common_RNA	G	A	170	PASS	A	1591	1591	1	531	81798	ENSG00000003989.17	nonsynonymous	GCG	ACG	A	T	SLC7A2	SLC7A2_p.A531T	1	1	MOLT-4	chr8:17562030_G/A	NA	NA	P52569-1
chr8	17755366	17755366	-	MOLT-4_Common_RNA	A	G	252	PASS	C	442	442	1	148	85544	ENSG00000129422.14	nonsynonymous	TGT	CGT	C	R	MTUS1	MTUS1_p.C148R	1	1	MOLT-4	chr8:17755366_A/G	NA	NA	Q9ULD2-1
chr8	17938873	17938874	+	MOLT-4_Common_RNA	AC	GT	2947	PASS	GT	476	477	2	159	81816	ENSG00000078674.17	nonsynonymous	AAC	AGT	N	S	PCM1	PCM1_p.N159S	1	1	MOLT-4	chr8:17938873_AC/GT	NA	Census Gene	Q15154-1
chr8	17957406	17957406	+	MOLT-4_Common_RNA	A	G	2089	PASS	G	1789	1789	1	597	81816	ENSG00000078674.17	nonsynonymous	ATG	GTG	M	V	PCM1	PCM1_p.M597V	1	1	MOLT-4	chr8:17957406_A/G	NA	Census Gene	Q15154-1
chr8	17972496	17972496	+	MOLT-4_Common_RNA	G	A	2011	PASS	A	3752	3752	1	1251	81816	ENSG00000078674.17	nonsynonymous	CGC	CAC	R	H	PCM1	PCM1_p.R1251H	1	1	MOLT-4	chr8:17972496_G/A	NA	Census Gene	Q15154-1
chr8	18061425	18061425	-	MOLT-4_Common_RNA	A	G	621	PASS	C	737	737	1	246	85579	ENSG00000104763.18	nonsynonymous	GTC	GCC	V	A	ASAH1	ASAH1_p.V246A	1	1	MOLT-4	chr8:18061425_A/G	NA	NA	Q13510-1
chr8	18061425	18061425	-	MOLT-4_Common_RNA	A	G	621	PASS	C	737	737	1	246	85580	ENSG00000104763.18	nonsynonymous	GTC	GCC	V	A	ASAH1	ASAH1_p.V246A	1	1	MOLT-4	chr8:18061425_A/G	NA	NA	Q13510-1
chr8	18061425	18061425	-	MOLT-4_Common_RNA	A	G	621	PASS	C	737	737	1	246	85612	ENSG00000104763.18	nonsynonymous	GTC	GCC	V	A	ASAH1	ASAH1_p.V246A	1	1	MOLT-4	chr8:18061425_A/G	NA	NA	Q13510-1
chr8	18069818	18069818	-	MOLT-4_Common_RNA	T	C	662	PASS	G	277	277	1	93	85579	ENSG00000104763.18	nonsynonymous	ATT	GTT	I	V	ASAH1	ASAH1_p.I93V	1	1	MOLT-4	chr8:18069818_T/C	NA	NA	Q13510-1
chr8	18069818	18069818	-	MOLT-4_Common_RNA	T	C	662	PASS	G	277	277	1	93	85580	ENSG00000104763.18	nonsynonymous	ATT	GTT	I	V	ASAH1	ASAH1_p.I93V	1	1	MOLT-4	chr8:18069818_T/C	NA	NA	Q13510-1
chr8	18069818	18069818	-	MOLT-4_Common_RNA	T	C	662	PASS	G	277	277	1	93	85612	ENSG00000104763.18	nonsynonymous	ATT	GTT	I	V	ASAH1	ASAH1_p.I93V	1	1	MOLT-4	chr8:18069818_T/C	NA	NA	Q13510-1
chr8	19505257	19505257	-	MOLT-4_Common_RNA	C	T	129	PASS	A	578	578	1	193	85679	ENSG00000147408.14	nonsynonymous	AGT	AAT	S	N	CSGALNACT1	CSGALNACT1_p.S193N	1	1	MOLT-4	chr8:19505257_C/T	NA	NA	Q8TDX6-1
chr8	19505257	19505257	-	MOLT-4_Common_RNA	C	T	129	PASS	A	578	578	1	193	85680	ENSG00000147408.14	nonsynonymous	AGT	AAT	S	N	CSGALNACT1	CSGALNACT1_p.S193N	1	1	MOLT-4	chr8:19505257_C/T	NA	NA	Q8TDX6-1
chr8	19505257	19505257	-	MOLT-4_Common_RNA	C	T	129	PASS	A	578	578	1	193	85682	ENSG00000147408.14	nonsynonymous	AGT	AAT	S	N	CSGALNACT1	CSGALNACT1_p.S193N	1	1	MOLT-4	chr8:19505257_C/T	NA	NA	Q8TDX6-1
chr8	22098585	22098585	+	MOLT-4_Common_RNA	G	A	356	PASS	A	931	931	1	311	81975	ENSG00000158863.21	nonsynonymous	GCA	ACA	A	T	FAM160B2	FAM160B2_p.A311T	1	1	MOLT-4	chr8:22098585_G/A	NA	NA	Q86V87
chr8	22098585	22098585	+	MOLT-4_Common_RNA	G	A	356	PASS	A	931	931	1	311	81976	ENSG00000158863.21	nonsynonymous	GCA	ACA	A	T	FAM160B2	FAM160B2_p.A311T	1	1	MOLT-4	chr8:22098585_G/A	NA	NA	Q86V87
chr8	22098597	22098597	+	MOLT-4_Common_RNA	A	G	926	PASS	G	943	943	1	315	81975	ENSG00000158863.21	nonsynonymous	ACC	GCC	T	A	FAM160B2	FAM160B2_p.T315A	1	1	MOLT-4	chr8:22098597_A/G	NA	NA	Q86V87
chr8	22098597	22098597	+	MOLT-4_Common_RNA	A	G	926	PASS	G	943	943	1	315	81976	ENSG00000158863.21	nonsynonymous	ACC	GCC	T	A	FAM160B2	FAM160B2_p.T315A	1	1	MOLT-4	chr8:22098597_A/G	NA	NA	Q86V87
chr8	22567144	22567144	+	MOLT-4_Common_RNA	G	A	81	alleleBias	A	1274	1274	1	425	82050	ENSG00000120896.13	nonsynonymous	CGC	CAC	R	H	SORBS3	SORBS3_p.R425H	1	1	MOLT-4	chr8:22567144_G/A	NA	NA	O60504-1
chr8	22571145	22571145	+	MOLT-4_Common_RNA	T	C	2366	PASS	C	1667	1667	1	556	82050	ENSG00000120896.13	nonsynonymous	ATC	ACC	I	T	SORBS3	SORBS3_p.I556T	1	1	MOLT-4	chr8:22571145_T/C	NA	NA	O60504-1
chr8	23028507	23028507	-	MOLT-4_Common_RNA	A	G	703	PASS	C	572	572	1	191	85788	ENSG00000120889.12	nonsynonymous	GTC	GCC	V	A	TNFRSF10B	TNFRSF10B_p.V191A	1	1	MOLT-4	chr8:23028507_A/G	NA	NA	O14763-1
chr8	23043188	23043188	-	MOLT-4_Common_RNA	G	A	20	PASS	T	200	200	1	67	85788	ENSG00000120889.12	nonsynonymous	GCG	GTG	A	V	TNFRSF10B	TNFRSF10B_p.A67V	1	1	MOLT-4	chr8:23043188_G/A	NA	NA	O14763-1
chr8	23068800	23068800	-	MOLT-4_Common_RNA	G	A	401	PASS	T	95	95	1	32	85788	ENSG00000120889.12	nonsynonymous	CCC	CTC	P	L	TNFRSF10B	TNFRSF10B_p.P32L	1	1	MOLT-4	chr8:23068800_G/A	NA	NA	O14763-1
chr8	23288582	23288582	+	MOLT-4_Common_RNA	A	G	1165	PASS	G	59	59	1	20	82154	ENSG00000104679.10	nonsynonymous	CAC	CGC	H	R	R3HCC1	R3HCC1_p.H20R	1	1	MOLT-4	chr8:23288582_A/G	NA	NA	Q9Y3T6-1
chr8	23290051	23290051	+	MOLT-4_Common_RNA	G	A	2771	PASS	A	434	434	1	145	82154	ENSG00000104679.10	nonsynonymous	AGG	AAG	R	K	R3HCC1	R3HCC1_p.R145K	1	1	MOLT-4	chr8:23290051_G/A	NA	NA	Q9Y3T6-1
chr8	23293365	23293365	+	MOLT-4_Common_RNA	T	G	412	PASS	G	1088	1088	1	363	82154	ENSG00000104679.10	nonsynonymous	CTG	CGG	L	R	R3HCC1	R3HCC1_p.L363R	1	1	MOLT-4	chr8:23293365_T/G	NA	NA	Q9Y3T6-1
chr8	23309840	23309840	-	MOLT-4_Common_RNA	T	G	47	PASS	C	1708	1708	1	570	85803	ENSG00000134013.15	nonsynonymous	ATG	CTG	M	L	LOXL2	LOXL2_p.M570L	1	1	MOLT-4	chr8:23309840_T/G	NA	NA	Q9Y4K0
chr8	28060540	28060540	-	MOLT-4_Common_RNA	T	C	43	PASS	G	983	983	1	328	85971	ENSG00000189233.11	nonsynonymous	CAA	CGA	Q	R	NUGGC	NUGGC_p.Q328R	1	1	MOLT-4	chr8:28060540_T/C	NA	NA	Q68CJ6
chr8	28067668	28067668	-	MOLT-4_Common_RNA	G	A	129	PASS	T	557	557	1	186	85971	ENSG00000189233.11	nonsynonymous	GCG	GTG	A	V	NUGGC	NUGGC_p.A186V	1	1	MOLT-4	chr8:28067668_G/A	NA	NA	Q68CJ6
chr8	28070332	28070332	-	MOLT-4_Common_RNA	C	G	47	PASS	C	68	68	1	23	85971	ENSG00000189233.11	nonsynonymous	CGA	CCA	R	P	NUGGC	NUGGC_p.R23P	1	1	MOLT-4	chr8:28070332_C/G	NA	NA	Q68CJ6
chr8	30138740	30138740	-	MOLT-4_Common_RNA	T	C	47	PASS	G	136	136	1	46	86053	ENSG00000177669.3	nonsynonymous	ACT	GCT	T	A	MBOAT4	MBOAT4_p.T46A	1	1	MOLT-4	chr8:30138740_T/C	NA	NA	Q96T53-1
chr8	30751459	30751459	+	MOLT-4_Common_RNA	C	T	689	PASS	T	152	152	1	51	82452	ENSG00000104691.14	nonsynonymous	ACT	ATT	T	I	UBXN8	UBXN8_p.T51I	1	1	MOLT-4	chr8:30751459_C/T	NA	NA	O00124-1
chr8	31081188	31081188	+	MOLT-4_Common_RNA	G	A	510	PASS	A	1161	1161	1	387	82460	ENSG00000165392.9	nonsynonymous	ATG	ATA	M	I	WRN	WRN_p.M387I	1	1	MOLT-4	chr8:31081188_G/A	NA	Census Gene	Q14191
chr8	31141764	31141764	+	MOLT-4_Common_RNA	G	T	207	PASS	T	3222	3222	1	1074	82460	ENSG00000165392.9	nonsynonymous	TTG	TTT	L	F	WRN	WRN_p.L1074F	1	1	MOLT-4	chr8:31141764_G/T	NA	Census Gene	Q14191
chr8	31167138	31167138	+	MOLT-4_Common_RNA	T	C	1560	PASS	C	4099	4099	1	1367	82460	ENSG00000165392.9	nonsynonymous	TGT	CGT	C	R	WRN	WRN_p.C1367R	1	1	MOLT-4	chr8:31167138_T/C	NA	Census Gene	Q14191
chr8	37872850	37872850	-	MOLT-4_Common_RNA	G	A	174	PASS	T	1952	1952	1	651	86167	ENSG00000156675.15	nonsynonymous	GCC	GTC	A	V	RAB11FIP1	RAB11FIP1_p.A651V	1	1	MOLT-4	chr8:37872850_G/A	NA	NA	Q6WKZ4-4
chr8	38819804	38819804	+	MOLT-4_Common_RNA	C	T	559	PASS	T	560	560	1	187	82651	ENSG00000147526.19	nonsynonymous	CCG	CTG	P	L	TACC1	TACC1_p.P187L	1	1	MOLT-4	chr8:38819804_C/T	NA	NA	O75410-1
chr8	47826744	47826744	-	MOLT-4_Common_RNA	G	A	2461	PASS	T	8695	8695	1	2899	86442	ENSG00000253729.7	nonsynonymous	CGC	TGC	R	C	PRKDC	PRKDC_p.R2899C	1	1	MOLT-4	chr8:47826744_G/A	NA	NA	P78527-1
chr8	47972876	47972876	+	MOLT-4_Common_RNA	T	A	2962	PASS	A	1948	1948	1	650	82968	ENSG00000104738.16	nonsynonymous	TTG	ATG	L	M	MCM4	MCM4_p.L650M	1	1	MOLT-4	chr8:47972876_T/A	NA	NA	P33991
chr8	47972876	47972876	+	MOLT-4_Common_RNA	T	A	2962	PASS	A	1948	1948	1	650	82969	ENSG00000104738.16	nonsynonymous	TTG	ATG	L	M	MCM4	MCM4_p.L650M	1	1	MOLT-4	chr8:47972876_T/A	NA	NA	P33991
chr8	51820490	51820490	-	MOLT-4_Common_RNA	T	A	720	PASS	T	935	935	1	312	86489	ENSG00000168300.13	nonsynonymous	AAC	ATC	N	I	PCMTD1	PCMTD1_p.N312I	1	1	MOLT-4	chr8:51820490_T/A	NA	NA	Q96MG8-1
chr8	51820490	51820490	-	MOLT-4_Common_RNA	T	A	720	PASS	T	935	935	1	312	86491	ENSG00000168300.13	nonsynonymous	AAC	ATC	N	I	PCMTD1	PCMTD1_p.N312I	1	1	MOLT-4	chr8:51820490_T/A	NA	NA	Q96MG8-1
chr8	52674146	52674146	-	MOLT-4_Common_RNA	A	G	1806	PASS	C	701	701	1	234	86525	ENSG00000023287.12	nonsynonymous	ATG	ACG	M	T	RB1CC1	RB1CC1_p.M234T	1	1	MOLT-4	chr8:52674146_A/G	NA	NA	Q8TDY2-1
chr8	55773665	55773665	+	MOLT-4_Common_RNA	T	C	2965	PASS	C	47	47	1	16	83092	ENSG00000137574.10	nonsynonymous	ATT	ACT	I	T	TGS1	TGS1_p.I16T	1	1	MOLT-4	chr8:55773665_T/C	NA	NA	Q96RS0
chr8	66468293	66468293	+	MOLT-4_Common_RNA	T	C	35	PASS	C	1345	1345	1	449	83317	ENSG00000147576.15	nonsynonymous	TGT	CGT	C	R	ADHFE1	ADHFE1_p.C449R	1	1	MOLT-4	chr8:66468293_T/C	NA	NA	Q8IWW8-1
chr8	70126883	70126883	-	MOLT-4_Common_RNA	C	G	265	PASS	C	3846	3846	1	1282	86918	ENSG00000140396.12	nonsynonymous	ATG	ATC	M	I	NCOA2	NCOA2_p.M1282I	1	1	MOLT-4	chr8:70126883_C/G	NA	Census Gene	Q15596
chr8	73615761	73615761	-	MOLT-4_Common_RNA	C	T	2182	PASS	A	592	592	1	198	87005	ENSG00000040341.17	nonsynonymous	GTG	ATG	V	M	STAU2	STAU2_p.V198M	1	1	MOLT-4	chr8:73615761_C/T	NA	NA	Q9NUL3-1
chr8	73981184	73981184	+	MOLT-4_Common_RNA	C	G	2406	PASS	G	346	346	1	116	83504	ENSG00000175606.10	nonsynonymous	CTG	GTG	L	V	TMEM70	TMEM70_p.L116V	1	1	MOLT-4	chr8:73981184_C/G	NA	NA	Q9BUB7-1
chr8	73981586	73981586	+	MOLT-4_Common_RNA	A	G	2350	PASS	G	748	748	1	250	83504	ENSG00000175606.10	nonsynonymous	ACC	GCC	T	A	TMEM70	TMEM70_p.T250A	1	1	MOLT-4	chr8:73981586_A/G	NA	NA	Q9BUB7-1
chr8	73981615	73981615	+	MOLT-4_Common_RNA	C	G	1533	PASS	G	777	777	1	259	83504	ENSG00000175606.10	nonsynonymous	GAC	GAG	D	E	TMEM70	TMEM70_p.D259E	1	1	MOLT-4	chr8:73981615_C/G	NA	NA	Q9BUB7-1
chr8	74004849	74004849	+	MOLT-4_Common_RNA	A	G	47	PASS	G	166	166	1	56	83509	ENSG00000154589.6	nonsynonymous	AGA	GGA	R	G	LY96	LY96_p.R56G	1	1	MOLT-4	chr8:74004849_A/G	NA	NA	Q9Y6Y9-1
chr8	76983629	76983629	-	MOLT-4_Common_RNA	A	G	2782	PASS	C	550	550	1	184	87082	ENSG00000164751.14	nonsynonymous	TGT	CGT	C	R	PEX2	PEX2_p.C184R	1	1	MOLT-4	chr8:76983629_A/G	NA	NA	P28328
chr8	76983629	76983629	-	MOLT-4_Common_RNA	A	G	2782	PASS	C	550	550	1	184	87083	ENSG00000164751.14	nonsynonymous	TGT	CGT	C	R	PEX2	PEX2_p.C184R	1	1	MOLT-4	chr8:76983629_A/G	NA	NA	P28328
chr8	76983629	76983629	-	MOLT-4_Common_RNA	A	G	2782	PASS	C	550	550	1	184	87084	ENSG00000164751.14	nonsynonymous	TGT	CGT	C	R	PEX2	PEX2_p.C184R	1	1	MOLT-4	chr8:76983629_A/G	NA	NA	P28328
chr8	80821492	80821492	-	MOLT-4_Common_RNA	C	A	64	PASS	T	103	103	1	35	87168	ENSG00000164684.13	nonsynonymous	GCA	TCA	A	S	ZNF704	ZNF704_p.A35S	1	1	MOLT-4	chr8:80821492_C/A	NA	NA	Q6ZNC4
chr8	100240452	100240452	+	MOLT-4_Common_RNA	T	C	287	PASS	C	2330	2330	1	777	84038	ENSG00000104450.12	nonsynonymous	ATG	ACG	M	T	SPAG1	SPAG1_p.M777T	1	1	MOLT-4	chr8:100240452_T/C	NA	NA	Q07617-1
chr8	100240452	100240452	+	MOLT-4_Common_RNA	T	C	287	PASS	C	2330	2330	1	777	84040	ENSG00000104450.12	nonsynonymous	ATG	ACG	M	T	SPAG1	SPAG1_p.M777T	1	1	MOLT-4	chr8:100240452_T/C	NA	NA	Q07617-1
chr8	103300204	103300204	+	MOLT-4_Common_RNA	A	G	468	PASS	G	97	97	1	33	84131	ENSG00000164930.11	nonsynonymous	ATG	GTG	M	V	FZD6	FZD6_p.M33V	1	1	MOLT-4	chr8:103300204_A/G	NA	NA	O60353-1
chr8	103300204	103300204	+	MOLT-4_Common_RNA	A	G	468	PASS	G	97	97	1	33	84132	ENSG00000164930.11	nonsynonymous	ATG	GTG	M	V	FZD6	FZD6_p.M33V	1	1	MOLT-4	chr8:103300204_A/G	NA	NA	O60353-1
chr8	103325139	103325139	+	MOLT-4_Common_RNA	A	C	925	PASS	C	1033	1033	1	345	84131	ENSG00000164930.11	nonsynonymous	ATG	CTG	M	L	FZD6	FZD6_p.M345L	1	1	MOLT-4	chr8:103325139_A/C	NA	NA	O60353-1
chr8	103325139	103325139	+	MOLT-4_Common_RNA	A	C	925	PASS	C	1033	1033	1	345	84132	ENSG00000164930.11	nonsynonymous	ATG	CTG	M	L	FZD6	FZD6_p.M345L	1	1	MOLT-4	chr8:103325139_A/C	NA	NA	O60353-1
chr8	109289769	109289769	-	MOLT-4_Common_RNA	T	C	729	PASS	G	805	805	1	269	88029	ENSG00000120526.10	nonsynonymous	ATA	GTA	I	V	NUDCD1	NUDCD1_p.I269V	1	1	MOLT-4	chr8:109289769_T/C	NA	NA	Q96RS6-1
chr8	109289818	109289818	-	MOLT-4_Common_RNA	T	G	582	PASS	C	756	756	1	252	88029	ENSG00000120526.10	nonsynonymous	TTA	TTC	L	F	NUDCD1	NUDCD1_p.L252F	1	1	MOLT-4	chr8:109289818_T/G	NA	NA	Q96RS6-1
chr8	119791397	119791397	-	MOLT-4_Common_RNA	C	G	489	PASS	C	1340	1340	1	447	88173	ENSG00000064313.11	nonsynonymous	AGT	ACT	S	T	TAF2	TAF2_p.S447T	1	1	MOLT-4	chr8:119791397_C/G	NA	NA	Q6P1X5
chr8	119834948	119834948	-	MOLT-4_Common_RNA	T	C	1065	PASS	G	1127	1127	1	376	88182	ENSG00000136982.5	nonsynonymous	CAT	CGT	H	R	DSCC1	DSCC1_p.H376R	1	1	MOLT-4	chr8:119834948_T/C	NA	NA	Q9BVC3
chr8	123427934	123427934	+	MOLT-4_Common_RNA	A	G	315	PASS	G	94	94	1	32	84403	ENSG00000156795.6	nonsynonymous	ATT	GTT	I	V	WDYHV1	WDYHV1_p.I32V	1	1	MOLT-4	chr8:123427934_A/G	NA	NA	Q96HA8-1
chr8	123436496	123436496	+	MOLT-4_Common_RNA	A	G	410	PASS	G	278	278	1	93	84403	ENSG00000156795.6	nonsynonymous	AAC	AGC	N	S	WDYHV1	WDYHV1_p.N93S	1	1	MOLT-4	chr8:123436496_A/G	NA	NA	Q96HA8-1
chr8	123436564	123436564	+	MOLT-4_Common_RNA	T	A	306	PASS	A	346	346	1	116	84403	ENSG00000156795.6	nonsynonymous	TTT	ATT	F	I	WDYHV1	WDYHV1_p.F116I	1	1	MOLT-4	chr8:123436564_T/A	NA	NA	Q96HA8-1
chr8	123437226	123437226	+	MOLT-4_Common_RNA	C	T	230	PASS	T	400	400	1	134	84403	ENSG00000156795.6	nonsynonymous	CGT	TGT	R	C	WDYHV1	WDYHV1_p.R134C	1	1	MOLT-4	chr8:123437226_C/T	NA	NA	Q96HA8-1
chr8	123812586	123812586	+	MOLT-4_Common_RNA	G	A	1880	PASS	A	2399	2399	1	800	84416	ENSG00000176853.15	nonsynonymous	TGT	TAT	C	Y	FAM91A1	FAM91A1_p.C800Y	1	1	MOLT-4	chr8:123812586_G/A	NA	NA	Q658Y4
chr8	124451009	124451009	+	MOLT-4_Common_RNA	T	C	670	PASS	C	82	82	1	28	84429	ENSG00000183665.5	nonsynonymous	TGG	CGG	W	R	TRMT12	TRMT12_p.W28R	1	1	MOLT-4	chr8:124451009_T/C	NA	NA	Q53H54
chr8	131970577	131970577	+	MOLT-4_Common_RNA	A	G	560	PASS	G	1093	1093	1	365	84584	ENSG00000132294.14	nonsynonymous	AAC	GAC	N	D	EFR3A	EFR3A_p.N365D	1	1	MOLT-4	chr8:131970577_A/G	NA	NA	Q14156-1
chr8	134637605	134637605	-	MOLT-4_Common_RNA	G	A	96	PASS	T	304	304	1	102	88641	ENSG00000066827.15	nonsynonymous	CCG	TCG	P	S	ZFAT	ZFAT_p.P102S	1	1	MOLT-4	chr8:134637605_G/A	NA	NA	Q9P243-1
chr8	142331775	142331775	-	MOLT-4_Common_RNA	C	T	66	PASS	A	802	802	1	268	88801	ENSG00000171045.14	nonsynonymous	GTC	ATC	V	I	TSNARE1	TSNARE1_p.V268I	1	1	MOLT-4	chr8:142331775_C/T	NA	NA	Q96NA8-1
chr8	142344359	142344359	-	MOLT-4_Common_RNA	T	C	394	PASS	G	352	352	1	118	88801	ENSG00000171045.14	nonsynonymous	ACT	GCT	T	A	TSNARE1	TSNARE1_p.T118A	1	1	MOLT-4	chr8:142344359_T/C	NA	NA	Q96NA8-1
chr8	142354673	142354673	-	MOLT-4_Common_RNA	A	G	58	PASS	C	52	52	1	18	88801	ENSG00000171045.14	nonsynonymous	TTC	CTC	F	L	TSNARE1	TSNARE1_p.F18L	1	1	MOLT-4	chr8:142354673_A/G	NA	NA	Q96NA8-1
chr8	142658899	142658899	-	MOLT-4_Common_RNA	A	C	424	PASS	G	1627	1627	1	543	88817	ENSG00000234616.8	nonsynonymous	TTG	GTG	L	V	JRK	JRK_p.L543V	1	1	MOLT-4	chr8:142658899_A/C	NA	NA	O75564-1
chr8	142658899	142658899	-	MOLT-4_Common_RNA	A	C	424	PASS	G	1627	1627	1	543	88818	ENSG00000234616.8	nonsynonymous	TTG	GTG	L	V	JRK	JRK_p.L543V	1	1	MOLT-4	chr8:142658899_A/C	NA	NA	O75564-1
chr8	142664564	142664564	-	MOLT-4_Common_RNA	G	A	312	PASS	T	1495	1495	1	499	88817	ENSG00000234616.8	nonsynonymous	CGC	TGC	R	C	JRK	JRK_p.R499C	1	1	MOLT-4	chr8:142664564_G/A	NA	NA	O75564-1
chr8	142664564	142664564	-	MOLT-4_Common_RNA	G	A	312	PASS	T	1495	1495	1	499	88818	ENSG00000234616.8	nonsynonymous	CGC	TGC	R	C	JRK	JRK_p.R499C	1	1	MOLT-4	chr8:142664564_G/A	NA	NA	O75564-1
chr8	142664633	142664633	-	MOLT-4_Common_RNA	T	C	923	PASS	G	1426	1426	1	476	88817	ENSG00000234616.8	nonsynonymous	AGA	GGA	R	G	JRK	JRK_p.R476G	1	1	MOLT-4	chr8:142664633_T/C	NA	NA	O75564-1
chr8	142664633	142664633	-	MOLT-4_Common_RNA	T	C	923	PASS	G	1426	1426	1	476	88818	ENSG00000234616.8	nonsynonymous	AGA	GGA	R	G	JRK	JRK_p.R476G	1	1	MOLT-4	chr8:142664633_T/C	NA	NA	O75564-1
chr8	142665970	142665970	-	MOLT-4_Common_RNA	G	A	508	PASS	T	89	89	1	30	88817	ENSG00000234616.8	nonsynonymous	ACG	ATG	T	M	JRK	JRK_p.T30M	1	1	MOLT-4	chr8:142665970_G/A	NA	NA	O75564-1
chr8	142665970	142665970	-	MOLT-4_Common_RNA	G	A	508	PASS	T	89	89	1	30	88818	ENSG00000234616.8	nonsynonymous	ACG	ATG	T	M	JRK	JRK_p.T30M	1	1	MOLT-4	chr8:142665970_G/A	NA	NA	O75564-1
chr8	143276211	143276211	+	MOLT-4_Common_RNA	G	A	204	PASS	A	538	538	1	180	84804	ENSG00000250571.6	nonsynonymous	GCC	ACC	A	T	GLI4	GLI4_p.A180T	1	1	MOLT-4	chr8:143276211_G/A	NA	NA	P10075
chr8	143276211	143276211	+	MOLT-4_Common_RNA	G	A	204	PASS	A	538	538	1	180	84807	ENSG00000250571.6	nonsynonymous	GCC	ACC	A	T	GLI4	GLI4_p.A180T	1	1	MOLT-4	chr8:143276211_G/A	NA	NA	P10075
chr8	143310198	143310198	-	MOLT-4_Common_RNA	G	A	2222	PASS	T	1573	1573	1	525	88873	ENSG00000184428.12	nonsynonymous	CGG	TGG	R	W	TOP1MT	TOP1MT_p.R525W	1	1	MOLT-4	chr8:143310198_G/A	NA	NA	Q969P6-1
chr8	143324535	143324535	-	MOLT-4_Common_RNA	C	T	1023	PASS	A	766	766	1	256	88873	ENSG00000184428.12	nonsynonymous	GTT	ATT	V	I	TOP1MT	TOP1MT_p.V256I	1	1	MOLT-4	chr8:143324535_C/T	NA	NA	Q969P6-1
chr8	143324580	143324580	-	MOLT-4_Common_RNA	G	A	587	alleleBias	T	721	721	1	241	88873	ENSG00000184428.12	nonsynonymous	CGC	TGC	R	C	TOP1MT	TOP1MT_p.R241C	1	1	MOLT-4	chr8:143324580_G/A	NA	NA	Q969P6-1
chr8	143331238	143331238	-	MOLT-4_Common_RNA	C	T	748	PASS	A	224	224	1	75	88873	ENSG00000184428.12	nonsynonymous	CGT	CAT	R	H	TOP1MT	TOP1MT_p.R75H	1	1	MOLT-4	chr8:143331238_C/T	NA	NA	Q969P6-1
chr8	143538013	143538013	-	MOLT-4_Common_RNA	T	C	525	PASS	G	1354	1354	1	452	88894	ENSG00000014164.6	nonsynonymous	AGC	GGC	S	G	ZC3H3	ZC3H3_p.S452G	1	1	MOLT-4	chr8:143538013_T/C	NA	NA	Q8IXZ2-1
chr8	143538462	143538462	-	MOLT-4_Common_RNA	C	T	466	PASS	A	905	905	1	302	88894	ENSG00000014164.6	nonsynonymous	CGA	CAA	R	Q	ZC3H3	ZC3H3_p.R302Q	1	1	MOLT-4	chr8:143538462_C/T	TCGA Hotspot	NA	Q8IXZ2-1
chr8	143541404	143541404	-	MOLT-4_Common_RNA	T	C	493	PASS	G	18	18	1	6	88894	ENSG00000014164.6	nonsynonymous	ATA	ATG	I	M	ZC3H3	ZC3H3_p.I6M	1	1	MOLT-4	chr8:143541404_T/C	NA	NA	Q8IXZ2-1
chr8	143562827	143562827	+	MOLT-4_Common_RNA	C	T	445	alleleBias	T	1378	1378	1	460	84826	ENSG00000104518.10	nonsynonymous	CCG	TCG	P	S	GSDMD	GSDMD_p.P460S	1	1	MOLT-4	chr8:143562827_C/T	NA	NA	P57764
chr8	143562827	143562827	+	MOLT-4_Common_RNA	C	T	445	alleleBias	T	1378	1378	1	460	84830	ENSG00000104518.10	nonsynonymous	CCG	TCG	P	S	GSDMD	GSDMD_p.P460S	1	1	MOLT-4	chr8:143562827_C/T	NA	NA	P57764
chr8	143567798	143567798	-	MOLT-4_Common_RNA	C	T	47	PASS	A	1855	1855	1	619	88897	ENSG00000204839.8	nonsynonymous	GCC	ACC	A	T	MROH6	MROH6_p.A619T	1	1	MOLT-4	chr8:143567798_C/T	NA	NA	A6NGR9
chr8	143599607	143599607	+	MOLT-4_Common_RNA	G	T	163	PASS	T	1704	1704	1	568	84845	ENSG00000179886.5	nonsynonymous	ATG	ATT	M	I	TIGD5	TIGD5_p.M568I	1	1	MOLT-4	chr8:143599607_G/T	NA	NA	Q53EQ6-1
chr8	143693701	143693701	+	MOLT-4_Common_RNA	C	A	1474	PASS	A	287	287	1	96	84862	ENSG00000181135.15	nonsynonymous	CCT	CAT	P	H	ZNF707	ZNF707_p.P96H	1	1	MOLT-4	chr8:143693701_C/A	NA	NA	Q96C28
chr8	143693701	143693701	+	MOLT-4_Common_RNA	C	A	1474	PASS	A	287	287	1	96	84869	ENSG00000181135.15	nonsynonymous	CCT	CAT	P	H	ZNF707	ZNF707_p.P96H	1	1	MOLT-4	chr8:143693701_C/A	NA	NA	Q96C28
chr8	143693701	143693701	+	MOLT-4_Common_RNA	C	A	1474	PASS	A	287	287	1	96	84873	ENSG00000181135.15	nonsynonymous	CCT	CAT	P	H	ZNF707	ZNF707_p.P96H	1	1	MOLT-4	chr8:143693701_C/A	NA	NA	Q96C28
chr8	143693701	143693701	+	MOLT-4_Common_RNA	C	A	1474	PASS	A	287	287	1	96	84875	ENSG00000181135.15	nonsynonymous	CCT	CAT	P	H	ZNF707	ZNF707_p.P96H	1	1	MOLT-4	chr8:143693701_C/A	NA	NA	Q96C28
chr8	143729168	143729168	-	MOLT-4_Common_RNA	C	G	233	PASS	C	603	603	1	201	89005	ENSG00000180921.6	nonsynonymous	CAG	CAC	Q	H	FAM83H	FAM83H_p.Q201H	1	1	MOLT-4	chr8:143729168_C/G	NA	NA	Q6ZRV2
chr8	143809598	143809598	-	MOLT-4_Common_RNA	C	T	1319	PASS	A	1651	1651	1	551	89009	ENSG00000180900.18	nonsynonymous	GCC	ACC	A	T	SCRIB	SCRIB_p.A551T	1	1	MOLT-4	chr8:143809598_C/T	NA	NA	Q14160-1
chr8	143810732	143810732	-	MOLT-4_Common_RNA	G	A	450	alleleBias	T	1358	1358	1	453	89009	ENSG00000180900.18	nonsynonymous	GCC	GTC	A	V	SCRIB	SCRIB_p.A453V	1	1	MOLT-4	chr8:143810732_G/A	NA	NA	Q14160-1
chr8	143929221	143929221	-	MOLT-4_Common_RNA	C	T	35	PASS	A	3553	3553	1	1185	89058	ENSG00000178209.14	nonsynonymous	GAG	AAG	E	K	PLEC	PLEC_p.E1185K	1	1	MOLT-4	chr8:143929221_C/T	NA	NA	Q15149-1
chr8	143934868	143934868	-	MOLT-4_Common_RNA	C	T	102	PASS	A	1298	1298	1	433	89058	ENSG00000178209.14	nonsynonymous	CGA	CAA	R	Q	PLEC	PLEC_p.R433Q	1	1	MOLT-4	chr8:143934868_C/T	NA	NA	Q15149-1
chr8	143984641	143984641	-	MOLT-4_Common_RNA	G	A	342	alleleBias	T	1361	1361	1	454	89072	ENSG00000178685.13	nonsynonymous	GCG	GTG	A	V	PARP10	PARP10_p.A454V	1	1	MOLT-4	chr8:143984641_G/A	TCGA Hotspot	NA	Q53GL7
chr8	144095929	144095929	+	MOLT-4_Common_RNA	A	G	2965	PASS	G	226	226	1	76	84928	ENSG00000179091.4	nonsynonymous	ATG	GTG	M	V	CYC1	CYC1_p.M76V	1	1	MOLT-4	chr8:144095929_A/G	NA	NA	P08574
chr8	144106920	144106920	+	MOLT-4_Common_RNA	G	A	2965	PASS	A	706	706	1	236	84932	ENSG00000179632.9	nonsynonymous	GGG	AGG	G	R	MAF1	MAF1_p.G236R	1	1	MOLT-4	chr8:144106920_G/A	NA	NA	Q9H063
chr8	144106920	144106920	+	MOLT-4_Common_RNA	G	A	2965	PASS	A	706	706	1	236	84934	ENSG00000179632.9	nonsynonymous	GGG	AGG	G	R	MAF1	MAF1_p.G236R	1	1	MOLT-4	chr8:144106920_G/A	NA	NA	Q9H063
chr8	144113708	144113708	+	MOLT-4_Common_RNA	A	G	47	PASS	G	3235	3235	1	1079	84938	ENSG00000179698.13	nonsynonymous	ACC	GCC	T	A	WDR97	WDR97_p.T1079A	1	1	MOLT-4	chr8:144113708_A/G	NA	NA	A6NE52-1
chr8	144168385	144168385	+	MOLT-4_Common_RNA	C	T	649	PASS	T	113	113	1	38	84956	ENSG00000179832.17	nonsynonymous	GCG	GTG	A	V	MROH1	MROH1_p.A38V	1	1	MOLT-4	chr8:144168385_C/T	NA	NA	Q8NDA8-1
chr8	144168385	144168385	+	MOLT-4_Common_RNA	C	T	649	PASS	T	113	113	1	38	84957	ENSG00000179832.17	nonsynonymous	GCG	GTG	A	V	MROH1	MROH1_p.A38V	1	1	MOLT-4	chr8:144168385_C/T	NA	NA	Q8NDA8-1
chr8	144239074	144239074	+	MOLT-4_Common_RNA	C	T	46	PASS	T	1486	1486	1	496	84956	ENSG00000179832.17	nonsynonymous	CGC	TGC	R	C	MROH1	MROH1_p.R496C	1	1	MOLT-4	chr8:144239074_C/T	NA	NA	Q8NDA8-1
chr8	144239074	144239074	+	MOLT-4_Common_RNA	C	T	46	PASS	T	1486	1486	1	496	84957	ENSG00000179832.17	nonsynonymous	CGC	TGC	R	C	MROH1	MROH1_p.R496C	1	1	MOLT-4	chr8:144239074_C/T	NA	NA	Q8NDA8-1
chr8	144239149	144239149	+	MOLT-4_Common_RNA	G	A	75	PASS	A	1561	1561	1	521	84956	ENSG00000179832.17	nonsynonymous	GAC	AAC	D	N	MROH1	MROH1_p.D521N	1	1	MOLT-4	chr8:144239149_G/A	NA	NA	Q8NDA8-1
chr8	144239149	144239149	+	MOLT-4_Common_RNA	G	A	75	PASS	A	1561	1561	1	521	84957	ENSG00000179832.17	nonsynonymous	GAC	AAC	D	N	MROH1	MROH1_p.D521N	1	1	MOLT-4	chr8:144239149_G/A	NA	NA	Q8NDA8-1
chr8	144355665	144355665	-	MOLT-4_Common_RNA	C	T	2015	PASS	A	1486	1486	1	496	89134	ENSG00000182325.10	nonsynonymous	GGC	AGC	G	S	FBXL6	FBXL6_p.G496S	1	1	MOLT-4	chr8:144355665_C/T	NA	NA	Q8N531-1
chr8	144379425	144379425	+	MOLT-4_Common_RNA	C	A	498	PASS	A	51	51	1	17	84996	ENSG00000173137.11	nonsynonymous	AGC	AGA	S	R	ADCK5	ADCK5_p.S17R	1	1	MOLT-4	chr8:144379425_C/A	NA	NA	Q3MIX3
chr8	144398371	144398371	-	MOLT-4_Common_RNA	C	T	877	PASS	A	1825	1825	1	609	89143	ENSG00000071894.16	nonsynonymous	GCT	ACT	A	T	CPSF1	CPSF1_p.A609T	1	1	MOLT-4	chr8:144398371_C/T	NA	NA	Q10570
chr8	144398371	144398371	-	MOLT-4_Common_RNA	C	T	877	PASS	A	1825	1825	1	609	89144	ENSG00000071894.16	nonsynonymous	GCT	ACT	A	T	CPSF1	CPSF1_p.A609T	1	1	MOLT-4	chr8:144398371_C/T	NA	NA	Q10570
chr8	144436292	144436292	-	MOLT-4_Common_RNA	G	A	1544	PASS	T	2141	2141	1	714	89184	ENSG00000160949.16	nonsynonymous	GCC	GTC	A	V	TONSL	TONSL_p.A714V	1	1	MOLT-4	chr8:144436292_G/A	NA	NA	Q96HA7-1
chr8	144501161	144501161	+	MOLT-4_Common_RNA	G	A	25	PASS	A	1070	1070	1	357	85016	ENSG00000160972.9	nonsynonymous	CGC	CAC	R	H	PPP1R16A	PPP1R16A_p.R357H	1	1	MOLT-4	chr8:144501161_G/A	NA	NA	Q96I34
chr8	144501161	144501161	+	MOLT-4_Common_RNA	G	A	25	PASS	A	1070	1070	1	357	85019	ENSG00000160972.9	nonsynonymous	CGC	CAC	R	H	PPP1R16A	PPP1R16A_p.R357H	1	1	MOLT-4	chr8:144501161_G/A	NA	NA	Q96I34
chr8	144512318	144512318	-	MOLT-4_Common_RNA	C	T	1855	PASS	A	3062	3062	1	1021	89207	ENSG00000160957.12	nonsynonymous	CGG	CAG	R	Q	RECQL4	RECQL4_p.R1021Q	1	1	MOLT-4	chr8:144512318_C/T	NA	Census Gene	O94761
chr8	144512433	144512433	-	MOLT-4_Common_RNA	C	T	2908	PASS	A	3014	3014	1	1005	89207	ENSG00000160957.12	nonsynonymous	CGG	CAG	R	Q	RECQL4	RECQL4_p.R1005Q	1	1	MOLT-4	chr8:144512433_C/T	NA	Census Gene	O94761
chr8	144516318	144516318	-	MOLT-4_Common_RNA	C	G	2962	PASS	C	801	801	1	267	89207	ENSG00000160957.12	nonsynonymous	GAG	GAC	E	D	RECQL4	RECQL4_p.E267D	1	1	MOLT-4	chr8:144516318_C/G	NA	Census Gene	O94761
chr8	144517130	144517130	-	MOLT-4_Common_RNA	A	G	2544	PASS	C	274	274	1	92	89207	ENSG00000160957.12	nonsynonymous	TCT	CCT	S	P	RECQL4	RECQL4_p.S92P	1	1	MOLT-4	chr8:144517130_A/G	NA	Census Gene	O94761
chr8	144522536	144522536	-	MOLT-4_Common_RNA	T	G	177	PASS	C	1481	1481	1	494	89216	ENSG00000254402.6	nonsynonymous	GAA	GCA	E	A	LRRC24	LRRC24_p.E494A	1	1	MOLT-4	chr8:144522536_T/G	NA	NA	Q50LG9
chr8	144807326	144807326	+	MOLT-4_Common_RNA	C	T	102	PASS	T	410	410	1	137	85053	ENSG00000197363.9	nonsynonymous	CCG	CTG	P	L	ZNF517	ZNF517_p.P137L	1	1	MOLT-4	chr8:144807326_C/T	NA	NA	Q6ZMY9
chr8	144807326	144807326	+	MOLT-4_Common_RNA	C	T	102	PASS	T	410	410	1	137	85054	ENSG00000197363.9	nonsynonymous	CCG	CTG	P	L	ZNF517	ZNF517_p.P137L	1	1	MOLT-4	chr8:144807326_C/T	NA	NA	Q6ZMY9
chr8	144807326	144807326	+	MOLT-4_Common_RNA	C	T	102	PASS	T	410	410	1	137	85058	ENSG00000197363.9	nonsynonymous	CCG	CTG	P	L	ZNF517	ZNF517_p.P137L	1	1	MOLT-4	chr8:144807326_C/T	NA	NA	Q6ZMY9
chr8	144807679	144807679	+	MOLT-4_Common_RNA	C	T	199	PASS	T	763	763	1	255	85053	ENSG00000197363.9	nonsynonymous	CAC	TAC	H	Y	ZNF517	ZNF517_p.H255Y	1	1	MOLT-4	chr8:144807679_C/T	NA	NA	Q6ZMY9
chr8	144807679	144807679	+	MOLT-4_Common_RNA	C	T	199	PASS	T	763	763	1	255	85054	ENSG00000197363.9	nonsynonymous	CAC	TAC	H	Y	ZNF517	ZNF517_p.H255Y	1	1	MOLT-4	chr8:144807679_C/T	NA	NA	Q6ZMY9
chr8	144807679	144807679	+	MOLT-4_Common_RNA	C	T	199	PASS	T	763	763	1	255	85058	ENSG00000197363.9	nonsynonymous	CAC	TAC	H	Y	ZNF517	ZNF517_p.H255Y	1	1	MOLT-4	chr8:144807679_C/T	NA	NA	Q6ZMY9
chr8	144807691	144807691	+	MOLT-4_Common_RNA	C	T	265	PASS	T	775	775	1	259	85053	ENSG00000197363.9	nonsynonymous	CGG	TGG	R	W	ZNF517	ZNF517_p.R259W	1	1	MOLT-4	chr8:144807691_C/T	NA	NA	Q6ZMY9
chr8	144807691	144807691	+	MOLT-4_Common_RNA	C	T	265	PASS	T	775	775	1	259	85054	ENSG00000197363.9	nonsynonymous	CGG	TGG	R	W	ZNF517	ZNF517_p.R259W	1	1	MOLT-4	chr8:144807691_C/T	NA	NA	Q6ZMY9
chr8	144807691	144807691	+	MOLT-4_Common_RNA	C	T	265	PASS	T	775	775	1	259	85058	ENSG00000197363.9	nonsynonymous	CGG	TGG	R	W	ZNF517	ZNF517_p.R259W	1	1	MOLT-4	chr8:144807691_C/T	NA	NA	Q6ZMY9
chr8	144841669	144841669	+	MOLT-4_Common_RNA	G	A	1246	PASS	A	562	562	1	188	85076	ENSG00000147789.15	nonsynonymous	GGA	AGA	G	R	ZNF7	ZNF7_p.G188R	1	1	MOLT-4	chr8:144841669_G/A	NA	NA	P17097-1
chr8	144850680	144850680	-	MOLT-4_Common_RNA	C	A	36	alleleBias	T	659	659	1	220	89252	ENSG00000170619.9	nonsynonymous	CGC	CTC	R	L	COMMD5	COMMD5_p.R220L	1	1	MOLT-4	chr8:144850680_C/A	NA	NA	Q9GZQ3
chr8	144850680	144850680	-	MOLT-4_Common_RNA	C	A	36	alleleBias	T	659	659	1	220	89253	ENSG00000170619.9	nonsynonymous	CGC	CTC	R	L	COMMD5	COMMD5_p.R220L	1	1	MOLT-4	chr8:144850680_C/A	NA	NA	Q9GZQ3
chr8	144850680	144850680	-	MOLT-4_Common_RNA	C	A	36	alleleBias	T	659	659	1	220	89254	ENSG00000170619.9	nonsynonymous	CGC	CTC	R	L	COMMD5	COMMD5_p.R220L	1	1	MOLT-4	chr8:144850680_C/A	NA	NA	Q9GZQ3
chr8	144850680	144850680	-	MOLT-4_Common_RNA	C	A	36	alleleBias	T	659	659	1	220	89255	ENSG00000170619.9	nonsynonymous	CGC	CTC	R	L	COMMD5	COMMD5_p.R220L	1	1	MOLT-4	chr8:144850680_C/A	NA	NA	Q9GZQ3
chr8	144851323	144851323	-	MOLT-4_Common_RNA	C	T	733	PASS	A	16	16	1	6	89252	ENSG00000170619.9	nonsynonymous	GCT	ACT	A	T	COMMD5	COMMD5_p.A6T	1	1	MOLT-4	chr8:144851323_C/T	NA	NA	Q9GZQ3
chr8	144851323	144851323	-	MOLT-4_Common_RNA	C	T	733	PASS	A	16	16	1	6	89253	ENSG00000170619.9	nonsynonymous	GCT	ACT	A	T	COMMD5	COMMD5_p.A6T	1	1	MOLT-4	chr8:144851323_C/T	NA	NA	Q9GZQ3
chr8	144851323	144851323	-	MOLT-4_Common_RNA	C	T	733	PASS	A	16	16	1	6	89254	ENSG00000170619.9	nonsynonymous	GCT	ACT	A	T	COMMD5	COMMD5_p.A6T	1	1	MOLT-4	chr8:144851323_C/T	NA	NA	Q9GZQ3
chr8	144851323	144851323	-	MOLT-4_Common_RNA	C	T	733	PASS	A	16	16	1	6	89255	ENSG00000170619.9	nonsynonymous	GCT	ACT	A	T	COMMD5	COMMD5_p.A6T	1	1	MOLT-4	chr8:144851323_C/T	NA	NA	Q9GZQ3
chr9	712060	712060	+	MOLT-4_Common_RNA	G	C	371	PASS	C	1294	1294	1	432	89313	ENSG00000107104.18	nonsynonymous	GAG	CAG	E	Q	KANK1	KANK1_p.E432Q	1	1	MOLT-4	chr9:712060_G/C	NA	NA	Q14678-1
chr9	712060	712060	+	MOLT-4_Common_RNA	G	C	371	PASS	C	1294	1294	1	432	89319	ENSG00000107104.18	nonsynonymous	GAG	CAG	E	Q	KANK1	KANK1_p.E432Q	1	1	MOLT-4	chr9:712060_G/C	NA	NA	Q14678-1
chr9	712060	712060	+	MOLT-4_Common_RNA	G	C	371	PASS	C	1294	1294	1	432	89322	ENSG00000107104.18	nonsynonymous	GAG	CAG	E	Q	KANK1	KANK1_p.E432Q	1	1	MOLT-4	chr9:712060_G/C	NA	NA	Q14678-1
chr9	712319	712319	+	MOLT-4_Common_RNA	C	T	33	PASS	T	1553	1553	1	518	89313	ENSG00000107104.18	nonsynonymous	GCA	GTA	A	V	KANK1	KANK1_p.A518V	1	1	MOLT-4	chr9:712319_C/T	NA	NA	Q14678-1
chr9	712319	712319	+	MOLT-4_Common_RNA	C	T	33	PASS	T	1553	1553	1	518	89319	ENSG00000107104.18	nonsynonymous	GCA	GTA	A	V	KANK1	KANK1_p.A518V	1	1	MOLT-4	chr9:712319_C/T	NA	NA	Q14678-1
chr9	712319	712319	+	MOLT-4_Common_RNA	C	T	33	PASS	T	1553	1553	1	518	89322	ENSG00000107104.18	nonsynonymous	GCA	GTA	A	V	KANK1	KANK1_p.A518V	1	1	MOLT-4	chr9:712319_C/T	NA	NA	Q14678-1
chr9	2828765	2828765	-	MOLT-4_Common_RNA	C	G	2680	PASS	C	866	866	1	289	92852	ENSG00000080608.9	nonsynonymous	CGA	CCA	R	P	PUM3	PUM3_p.R289P	1	1	MOLT-4	chr9:2828765_C/G	NA	NA	Q15397
chr9	7174673	7174673	+	MOLT-4_Common_RNA	G	A	776	PASS	A	3115	3115	1	1039	89524	ENSG00000107077.18	nonsynonymous	GTA	ATA	V	I	KDM4C	KDM4C_p.V1039I	1	1	MOLT-4	chr9:7174673_G/A	NA	NA	Q9H3R0-1
chr9	15188108	15188108	-	MOLT-4_Common_RNA	T	C	47	PASS	G	1258	1258	1	420	93077	ENSG00000155158.20	nonsynonymous	ATT	GTT	I	V	TTC39B	TTC39B_p.I420V	1	1	MOLT-4	chr9:15188108_T/C	NA	NA	Q5VTQ0-1
chr9	18829954	18829954	+	MOLT-4_Common_RNA	A	G	88	PASS	G	4226	4226	1	1409	89606	ENSG00000178031.16	nonsynonymous	GAT	GGT	D	G	ADAMTSL1	ADAMTSL1_p.D1409G	1	1	MOLT-4	chr9:18829954_A/G	NA	NA	Q8N6G6-3
chr9	19058485	19058485	-	MOLT-4_Common_RNA	C	A	2965	PASS	T	2282	2282	1	761	93131	ENSG00000147874.10	nonsynonymous	AGT	ATT	S	I	HAUS6	HAUS6_p.S761I	1	1	MOLT-4	chr9:19058485_C/A	NA	NA	Q7Z4H7-1
chr9	19058923	19058923	-	MOLT-4_Common_RNA	G	A	2366	PASS	T	1844	1844	1	615	93131	ENSG00000147874.10	nonsynonymous	GCT	GTT	A	V	HAUS6	HAUS6_p.A615V	1	1	MOLT-4	chr9:19058923_G/A	NA	NA	Q7Z4H7-1
chr9	19305512	19305512	+	MOLT-4_Common_RNA	C	T	52	PASS	T	1472	1472	1	491	89627	ENSG00000137145.20	nonsynonymous	ACG	ATG	T	M	DENND4C	DENND4C_p.T491M	1	1	MOLT-4	chr9:19305512_C/T	NA	NA	Q5VZ89-1
chr9	20953050	20953050	+	MOLT-4_Common_RNA	A	G	680	PASS	G	4117	4117	1	1373	89643	ENSG00000188352.12	nonsynonymous	ACA	GCA	T	A	FOCAD	FOCAD_p.T1373A	1	1	MOLT-4	chr9:20953050_A/G	NA	NA	Q5VW36
chr9	20953050	20953050	+	MOLT-4_Common_RNA	A	G	680	PASS	G	4117	4117	1	1373	89645	ENSG00000188352.12	nonsynonymous	ACA	GCA	T	A	FOCAD	FOCAD_p.T1373A	1	1	MOLT-4	chr9:20953050_A/G	NA	NA	Q5VW36
chr9	26984279	26984279	+	MOLT-4_Common_RNA	A	G	539	PASS	G	328	328	1	110	89735	ENSG00000096872.15	nonsynonymous	ACT	GCT	T	A	IFT74	IFT74_p.T110A	1	1	MOLT-4	chr9:26984279_A/G	NA	NA	Q96LB3-1
chr9	26984279	26984279	+	MOLT-4_Common_RNA	A	G	539	PASS	G	328	328	1	110	89737	ENSG00000096872.15	nonsynonymous	ACT	GCT	T	A	IFT74	IFT74_p.T110A	1	1	MOLT-4	chr9:26984279_A/G	NA	NA	Q96LB3-1
chr9	26984279	26984279	+	MOLT-4_Common_RNA	A	G	539	PASS	G	328	328	1	110	89738	ENSG00000096872.15	nonsynonymous	ACT	GCT	T	A	IFT74	IFT74_p.T110A	1	1	MOLT-4	chr9:26984279_A/G	NA	NA	Q96LB3-1
chr9	27047297	27047297	+	MOLT-4_Common_RNA	A	G	131	PASS	G	1132	1132	1	378	89735	ENSG00000096872.15	nonsynonymous	ACA	GCA	T	A	IFT74	IFT74_p.T378A	1	1	MOLT-4	chr9:27047297_A/G	NA	NA	Q96LB3-1
chr9	27047297	27047297	+	MOLT-4_Common_RNA	A	G	131	PASS	G	1132	1132	1	378	89737	ENSG00000096872.15	nonsynonymous	ACA	GCA	T	A	IFT74	IFT74_p.T378A	1	1	MOLT-4	chr9:27047297_A/G	NA	NA	Q96LB3-1
chr9	27047297	27047297	+	MOLT-4_Common_RNA	A	G	131	PASS	G	1132	1132	1	378	89738	ENSG00000096872.15	nonsynonymous	ACA	GCA	T	A	IFT74	IFT74_p.T378A	1	1	MOLT-4	chr9:27047297_A/G	NA	NA	Q96LB3-1
chr9	32526148	32526148	-	MOLT-4_Common_RNA	G	A	388	PASS	T	19	19	1	7	93299	ENSG00000107201.9	nonsynonymous	CGC	TGC	R	C	DDX58	DDX58_p.R7C	1	1	MOLT-4	chr9:32526148_G/A	NA	NA	O95786-1
chr9	33264542	33264542	-	MOLT-4_Common_RNA	C	G	334	PASS	C	133	133	1	45	93351	ENSG00000107262.20	nonsynonymous	GGG	CGG	G	R	BAG1	BAG1_p.G45R	1	1	MOLT-4	chr9:33264542_C/G	NA	NA	Q99933-1
chr9	33264542	33264542	-	MOLT-4_Common_RNA	C	G	334	PASS	C	133	133	1	45	93356	ENSG00000107262.20	nonsynonymous	GGG	CGG	G	R	BAG1	BAG1_p.G45R	1	1	MOLT-4	chr9:33264542_C/G	NA	NA	Q99933-1
chr9	33264542	33264542	-	MOLT-4_Common_RNA	C	G	334	PASS	C	133	133	1	45	93357	ENSG00000107262.20	nonsynonymous	GGG	CGG	G	R	BAG1	BAG1_p.G45R	1	1	MOLT-4	chr9:33264542_C/G	NA	NA	Q99933-1
chr9	33295208	33295208	+	MOLT-4_Common_RNA	G	A	347	alleleBias	A	814	814	1	272	89792	ENSG00000086102.18	nonsynonymous	GCA	ACA	A	T	NFX1	NFX1_p.A272T	1	1	MOLT-4	chr9:33295208_G/A	NA	NA	Q12986-1
chr9	33364733	33364733	+	MOLT-4_Common_RNA	G	A	215	PASS	A	2998	2998	1	1000	89792	ENSG00000086102.18	nonsynonymous	GTT	ATT	V	I	NFX1	NFX1_p.V1000I	1	1	MOLT-4	chr9:33364733_G/A	NA	NA	Q12986-1
chr9	33468129	33468129	-	MOLT-4_Common_RNA	C	A	318	PASS	T	1325	1325	1	442	93392	ENSG00000165271.16	nonsynonymous	CGG	CTG	R	L	NOL6	NOL6_p.R442L	1	1	MOLT-4	chr9:33468129_C/A	NA	NA	Q9H6R4-1
chr9	33927901	33927901	-	MOLT-4_Common_RNA	G	A	2965	PASS	T	2267	2267	1	756	93407	ENSG00000137073.21	nonsynonymous	GCC	GTC	A	V	UBAP2	UBAP2_p.A756V	1	1	MOLT-4	chr9:33927901_G/A	NA	NA	Q5T6F2-1
chr9	33927901	33927901	-	MOLT-4_Common_RNA	G	A	2965	PASS	T	2267	2267	1	756	93408	ENSG00000137073.21	nonsynonymous	GCC	GTC	A	V	UBAP2	UBAP2_p.A756V	1	1	MOLT-4	chr9:33927901_G/A	NA	NA	Q5T6F2-1
chr9	33941761	33941761	-	MOLT-4_Common_RNA	T	C	1469	PASS	G	1817	1817	1	606	93407	ENSG00000137073.21	nonsynonymous	AAT	AGT	N	S	UBAP2	UBAP2_p.N606S	1	1	MOLT-4	chr9:33941761_T/C	NA	NA	Q5T6F2-1
chr9	33941761	33941761	-	MOLT-4_Common_RNA	T	C	1469	PASS	G	1817	1817	1	606	93408	ENSG00000137073.21	nonsynonymous	AAT	AGT	N	S	UBAP2	UBAP2_p.N606S	1	1	MOLT-4	chr9:33941761_T/C	NA	NA	Q5T6F2-1
chr9	34017108	34017108	-	MOLT-4_Common_RNA	C	T	1040	PASS	A	41	41	1	14	93407	ENSG00000137073.21	nonsynonymous	CGG	CAG	R	Q	UBAP2	UBAP2_p.R14Q	1	1	MOLT-4	chr9:34017108_C/T	NA	NA	Q5T6F2-1
chr9	34017108	34017108	-	MOLT-4_Common_RNA	C	T	1040	PASS	A	41	41	1	14	93408	ENSG00000137073.21	nonsynonymous	CGG	CAG	R	Q	UBAP2	UBAP2_p.R14Q	1	1	MOLT-4	chr9:34017108_C/T	NA	NA	Q5T6F2-1
chr9	34257097	34257097	-	MOLT-4_Common_RNA	G	A	143	PASS	T	2510	2510	1	837	93432	ENSG00000186638.16	nonsynonymous	TCT	TTT	S	F	KIF24	KIF24_p.S837F	1	1	MOLT-4	chr9:34257097_G/A	NA	NA	Q5T7B8-1
chr9	34306273	34306273	-	MOLT-4_Common_RNA	G	T	54	PASS	A	792	792	1	264	93432	ENSG00000186638.16	nonsynonymous	GAC	GAA	D	E	KIF24	KIF24_p.D264E	1	1	MOLT-4	chr9:34306273_G/T	NA	NA	Q5T7B8-1
chr9	34306412	34306412	-	MOLT-4_Common_RNA	C	A	96	PASS	T	653	653	1	218	93432	ENSG00000186638.16	nonsynonymous	TGG	TTG	W	L	KIF24	KIF24_p.W218L	1	1	MOLT-4	chr9:34306412_C/A	NA	NA	Q5T7B8-1
chr9	35546738	35546738	+	MOLT-4_Common_RNA	A	G	367	PASS	G	217	217	1	73	89951	ENSG00000198853.11	nonsynonymous	ACT	GCT	T	A	RUSC2	RUSC2_p.T73A	1	1	MOLT-4	chr9:35546738_A/G	NA	NA	Q8N2Y8
chr9	35546738	35546738	+	MOLT-4_Common_RNA	A	G	367	PASS	G	217	217	1	73	89953	ENSG00000198853.11	nonsynonymous	ACT	GCT	T	A	RUSC2	RUSC2_p.T73A	1	1	MOLT-4	chr9:35546738_A/G	NA	NA	Q8N2Y8
chr9	35660993	35660993	+	MOLT-4_Common_RNA	A	G	694	PASS	G	658	658	1	220	89968	ENSG00000159884.11	nonsynonymous	ATT	GTT	I	V	CCDC107	CCDC107_p.I220V	1	1	MOLT-4	chr9:35660993_A/G	NA	NA	Q8WV48-1
chr9	35736556	35736556	+	MOLT-4_Common_RNA	C	T	421	PASS	T	946	946	1	316	89976	ENSG00000107175.11	nonsynonymous	CCT	TCT	P	S	CREB3	CREB3_p.P316S	1	1	MOLT-4	chr9:35736556_C/T	NA	NA	O43889-2
chr9	36087879	36087879	+	MOLT-4_Common_RNA	G	A	272	PASS	A	823	823	1	275	90004	ENSG00000122707.11	nonsynonymous	GTC	ATC	V	I	RECK	RECK_p.V275I	1	1	MOLT-4	chr9:36087879_G/A	NA	NA	O95980
chr9	68248861	68248861	+	MOLT-4_Common_RNA	G	T	129	PASS	T	394	394	1	132	90374	ENSG00000196873.15	nonsynonymous	GAC	TAC	D	Y	CBWD3	CBWD3_p.D132Y	1	1	MOLT-4	chr9:68248861_G/T	NA	NA	Q5JTY5-1
chr9	70282518	70282518	+	MOLT-4_Common_RNA	G	A	947	PASS	A	916	916	1	306	90464	ENSG00000198887.8	nonsynonymous	GTA	ATA	V	I	SMC5	SMC5_p.V306I	1	1	MOLT-4	chr9:70282518_G/A	NA	NA	Q8IY18
chr9	71718054	71718054	-	MOLT-4_Common_RNA	G	A	29	PASS	T	2293	2293	1	765	94049	ENSG00000135048.13	nonsynonymous	CCC	TCC	P	S	TMEM2	TMEM2_p.P765S	1	1	MOLT-4	chr9:71718054_G/A	NA	NA	Q9UHN6-1
chr9	71745180	71745180	-	MOLT-4_Common_RNA	C	T	73	PASS	A	872	872	1	291	94049	ENSG00000135048.13	nonsynonymous	CGC	CAC	R	H	TMEM2	TMEM2_p.R291H	1	1	MOLT-4	chr9:71745180_C/T	NA	NA	Q9UHN6-1
chr9	76502835	76502835	+	MOLT-4_Common_RNA	A	G	207	PASS	G	454	454	1	152	90538	ENSG00000187210.12	nonsynonymous	ATT	GTT	I	V	GCNT1	GCNT1_p.I152V	1	1	MOLT-4	chr9:76502835_A/G	NA	NA	Q02742
chr9	76502835	76502835	+	MOLT-4_Common_RNA	A	G	207	PASS	G	454	454	1	152	90539	ENSG00000187210.12	nonsynonymous	ATT	GTT	I	V	GCNT1	GCNT1_p.I152V	1	1	MOLT-4	chr9:76502835_A/G	NA	NA	Q02742
chr9	76502835	76502835	+	MOLT-4_Common_RNA	A	G	207	PASS	G	454	454	1	152	90541	ENSG00000187210.12	nonsynonymous	ATT	GTT	I	V	GCNT1	GCNT1_p.I152V	1	1	MOLT-4	chr9:76502835_A/G	NA	NA	Q02742
chr9	77323153	77323153	+	MOLT-4_Common_RNA	G	A	572	PASS	A	5917	5917	1	1973	90568	ENSG00000197969.12	nonsynonymous	GTT	ATT	V	I	VPS13A	VPS13A_p.V1973I	1	1	MOLT-4	chr9:77323153_G/A	NA	NA	Q96RL7-1
chr9	77323153	77323153	+	MOLT-4_Common_RNA	G	A	572	PASS	A	5917	5917	1	1973	90572	ENSG00000197969.12	nonsynonymous	GTT	ATT	V	I	VPS13A	VPS13A_p.V1973I	1	1	MOLT-4	chr9:77323153_G/A	NA	NA	Q96RL7-1
chr9	84002350	84002350	+	MOLT-4_Common_RNA	A	G	1957	PASS	G	1364	1364	1	455	90718	ENSG00000178966.16	nonsynonymous	AAT	AGT	N	S	RMI1	RMI1_p.N455S	1	1	MOLT-4	chr9:84002350_A/G	NA	NA	Q9H9A7
chr9	85547151	85547151	-	MOLT-4_Common_RNA	T	G	895	PASS	C	3639	3639	1	1213	94226	ENSG00000135049.15	nonsynonymous	GAA	GAC	E	D	AGTPBP1	AGTPBP1_p.E1213D	1	1	MOLT-4	chr9:85547151_T/G	NA	NA	Q9UPW5-1
chr9	87707108	87707108	+	MOLT-4_Common_RNA	G	A	178	PASS	A	4037	4037	1	1346	90750	ENSG00000196730.12	nonsynonymous	AGT	AAT	S	N	DAPK1	DAPK1_p.S1346N	1	1	MOLT-4	chr9:87707108_G/A	NA	NA	P53355-1
chr9	87707108	87707108	+	MOLT-4_Common_RNA	G	A	178	PASS	A	4037	4037	1	1346	90751	ENSG00000196730.12	nonsynonymous	AGT	AAT	S	N	DAPK1	DAPK1_p.S1346N	1	1	MOLT-4	chr9:87707108_G/A	NA	NA	P53355-1
chr9	87707108	87707108	+	MOLT-4_Common_RNA	G	A	178	PASS	A	4037	4037	1	1346	90755	ENSG00000196730.12	nonsynonymous	AGT	AAT	S	N	DAPK1	DAPK1_p.S1346N	1	1	MOLT-4	chr9:87707108_G/A	NA	NA	P53355-1
chr9	87707108	87707108	+	MOLT-4_Common_RNA	G	A	178	PASS	A	4037	4037	1	1346	90758	ENSG00000196730.12	nonsynonymous	AGT	AAT	S	N	DAPK1	DAPK1_p.S1346N	1	1	MOLT-4	chr9:87707108_G/A	NA	NA	P53355-1
chr9	91724039	91724039	-	MOLT-4_Common_RNA	C	T	69	PASS	A	2455	2455	1	819	94349	ENSG00000169071.14	nonsynonymous	GTC	ATC	V	I	ROR2	ROR2_p.V819I	1	1	MOLT-4	chr9:91724039_C/T	NA	NA	Q01974
chr9	91733326	91733326	-	MOLT-4_Common_RNA	T	C	47	PASS	G	733	733	1	245	94349	ENSG00000169071.14	nonsynonymous	ACA	GCA	T	A	ROR2	ROR2_p.T245A	1	1	MOLT-4	chr9:91733326_T/C	NA	NA	Q01974
chr9	92301665	92301665	-	MOLT-4_Common_RNA	C	T	1357	PASS	A	3061	3061	1	1021	94385	ENSG00000198000.11	nonsynonymous	GGT	AGT	G	S	NOL8	NOL8_p.G1021S	1	1	MOLT-4	chr9:92301665_C/T	NA	NA	Q76FK4-1
chr9	92301665	92301665	-	MOLT-4_Common_RNA	C	T	1357	PASS	A	3061	3061	1	1021	94390	ENSG00000198000.11	nonsynonymous	GGT	AGT	G	S	NOL8	NOL8_p.G1021S	1	1	MOLT-4	chr9:92301665_C/T	NA	NA	Q76FK4-1
chr9	92310625	92310625	-	MOLT-4_Common_RNA	G	C	541	PASS	G	2523	2523	1	841	94385	ENSG00000198000.11	nonsynonymous	GAC	GAG	D	E	NOL8	NOL8_p.D841E	1	1	MOLT-4	chr9:92310625_G/C	NA	NA	Q76FK4-1
chr9	92310625	92310625	-	MOLT-4_Common_RNA	G	C	541	PASS	G	2523	2523	1	841	94390	ENSG00000198000.11	nonsynonymous	GAC	GAG	D	E	NOL8	NOL8_p.D841E	1	1	MOLT-4	chr9:92310625_G/C	NA	NA	Q76FK4-1
chr9	92314383	92314383	-	MOLT-4_Common_RNA	C	G	1505	PASS	C	2242	2242	1	748	94385	ENSG00000198000.11	nonsynonymous	GTG	CTG	V	L	NOL8	NOL8_p.V748L	1	1	MOLT-4	chr9:92314383_C/G	NA	NA	Q76FK4-1
chr9	92314383	92314383	-	MOLT-4_Common_RNA	C	G	1505	PASS	C	2242	2242	1	748	94390	ENSG00000198000.11	nonsynonymous	GTG	CTG	V	L	NOL8	NOL8_p.V748L	1	1	MOLT-4	chr9:92314383_C/G	NA	NA	Q76FK4-1
chr9	92315188	92315188	-	MOLT-4_Common_RNA	T	A	577	PASS	T	1437	1437	1	479	94385	ENSG00000198000.11	nonsynonymous	AAA	AAT	K	N	NOL8	NOL8_p.K479N	1	1	MOLT-4	chr9:92315188_T/A	NA	NA	Q76FK4-1
chr9	92315188	92315188	-	MOLT-4_Common_RNA	T	A	577	PASS	T	1437	1437	1	479	94390	ENSG00000198000.11	nonsynonymous	AAA	AAT	K	N	NOL8	NOL8_p.K479N	1	1	MOLT-4	chr9:92315188_T/A	NA	NA	Q76FK4-1
chr9	92634430	92634430	-	MOLT-4_Common_RNA	G	A	391	PASS	T	1126	1126	1	376	94428	ENSG00000127080.9	nonsynonymous	CTT	TTT	L	F	IPPK	IPPK_p.L376F	1	1	MOLT-4	chr9:92634430_G/A	NA	NA	Q9H8X2
chr9	92649533	92649533	-	MOLT-4_Common_RNA	C	T	51	alleleBias	A	334	334	1	112	94428	ENSG00000127080.9	nonsynonymous	GCT	ACT	A	T	IPPK	IPPK_p.A112T	1	1	MOLT-4	chr9:92649533_C/T	NA	NA	Q9H8X2
chr9	93125038	93125038	-	MOLT-4_Common_RNA	G	T	293	PASS	A	329	329	1	110	94442	ENSG00000131669.9	nonsynonymous	GCC	GAC	A	D	NINJ1	NINJ1_p.A110D	1	1	MOLT-4	chr9:93125038_G/T	NA	NA	Q92982
chr9	93447661	93447661	-	MOLT-4_Common_RNA	T	C	947	PASS	G	721	721	1	241	94452	ENSG00000188938.15	nonsynonymous	AAG	GAG	K	E	FAM120AOS	FAM120AOS_p.K241E	1	1	MOLT-4	chr9:93447661_T/C	NA	NA	Q5T036
chr9	94293028	94293028	+	MOLT-4_Common_RNA	C	T	238	PASS	T	215	215	1	72	90954	ENSG00000175787.16	nonsynonymous	CCT	CTT	P	L	ZNF169	ZNF169_p.P72L	1	1	MOLT-4	chr9:94293028_C/T	NA	NA	Q14929
chr9	94293045	94293045	+	MOLT-4_Common_RNA	G	A	202	PASS	A	232	232	1	78	90954	ENSG00000175787.16	nonsynonymous	GAA	AAA	E	K	ZNF169	ZNF169_p.E78K	1	1	MOLT-4	chr9:94293045_G/A	NA	NA	Q14929
chr9	97432124	97432124	+	MOLT-4_Common_RNA	T	C	70	PASS	C	449	449	1	150	91056	ENSG00000196116.7	nonsynonymous	GTT	GCT	V	A	TDRD7	TDRD7_p.V150A	1	1	MOLT-4	chr9:97432124_T/C	NA	NA	Q8NHU6-1
chr9	97625915	97625915	-	MOLT-4_Common_RNA	C	T	1353	PASS	A	248	248	1	83	94603	ENSG00000136925.14	nonsynonymous	CGG	CAG	R	Q	TSTD2	TSTD2_p.R83Q	1	1	MOLT-4	chr9:97625915_C/T	NA	NA	Q5T7W7-1
chr9	97922475	97922475	-	MOLT-4_Common_RNA	A	G	617	PASS	C	19	19	1	7	94614	ENSG00000136932.13	nonsynonymous	TCG	CCG	S	P	TRMO	TRMO_p.S7P	1	1	MOLT-4	chr9:97922475_A/G	NA	NA	Q9BU70
chr9	98060853	98060853	+	MOLT-4_Common_RNA	G	C	1921	PASS	C	204	204	1	68	91074	ENSG00000095380.10	nonsynonymous	GAG	GAC	E	D	NANS	NANS_p.E68D	1	1	MOLT-4	chr9:98060853_G/C	NA	NA	Q9NR45
chr9	98770938	98770938	-	MOLT-4_Common_RNA	C	T	129	PASS	A	1930	1930	1	644	94654	ENSG00000165138.17	nonsynonymous	GTA	ATA	V	I	ANKS6	ANKS6_p.V644I	1	1	MOLT-4	chr9:98770938_C/T	NA	NA	Q68DC2-1
chr9	101390564	101390564	-	MOLT-4_Common_RNA	G	A	2965	PASS	T	379	379	1	127	94712	ENSG00000136897.7	nonsynonymous	CTT	TTT	L	F	MRPL50	MRPL50_p.L127F	1	1	MOLT-4	chr9:101390564_G/A	NA	NA	Q8N5N7-1
chr9	101540323	101540323	+	MOLT-4_Common_RNA	G	A	289	PASS	A	250	250	1	84	91166	ENSG00000155827.11	nonsynonymous	GCC	ACC	A	T	RNF20	RNF20_p.A84T	1	1	MOLT-4	chr9:101540323_G/A	NA	NA	Q5VTR2
chr9	104752933	104752933	+	MOLT-4_Common_RNA	G	A	1310	PASS	A	299	299	1	100	91198	ENSG00000136783.9	nonsynonymous	CGG	CAG	R	Q	NIPSNAP3A	NIPSNAP3A_p.R100Q	1	1	MOLT-4	chr9:104752933_G/A	NA	NA	Q9UFN0
chr9	104858586	104858586	-	MOLT-4_Common_RNA	C	T	26	PASS	A	656	656	1	219	94744	ENSG00000165029.15	nonsynonymous	AGG	AAG	R	K	ABCA1	ABCA1_p.R219K	1	1	MOLT-4	chr9:104858586_C/T	NA	NA	O95477
chr9	105468272	105468272	+	MOLT-4_Common_RNA	G	T	99	PASS	T	287	287	1	96	91215	ENSG00000106701.11	nonsynonymous	AGT	ATT	S	I	FSD1L	FSD1L_p.S96I	1	1	MOLT-4	chr9:105468272_G/T	NA	NA	Q9BXM9-1
chr9	105604453	105604453	+	MOLT-4_Common_RNA	G	A	219	PASS	A	608	608	1	203	91221	ENSG00000106692.14	nonsynonymous	CGA	CAA	R	Q	FKTN	FKTN_p.R203Q	1	1	MOLT-4	chr9:105604453_G/A	NA	NA	O75072-1
chr9	105604453	105604453	+	MOLT-4_Common_RNA	G	A	219	PASS	A	608	608	1	203	91222	ENSG00000106692.14	nonsynonymous	CGA	CAA	R	Q	FKTN	FKTN_p.R203Q	1	1	MOLT-4	chr9:105604453_G/A	NA	NA	O75072-1
chr9	108879545	108879545	-	MOLT-4_Common_RNA	G	A	860	PASS	T	3473	3473	1	1158	94783	ENSG00000070061.14	nonsynonymous	CCC	CTC	P	L	IKBKAP	IKBKAP_p.P1158L	1	1	MOLT-4	chr9:108879545_G/A	NA	NA	O95163
chr9	108965390	108965390	-	MOLT-4_Common_RNA	C	G	1094	PASS	C	1579	1579	1	527	94787	ENSG00000119326.14	nonsynonymous	GAA	CAA	E	Q	CTNNAL1	CTNNAL1_p.E527Q	1	1	MOLT-4	chr9:108965390_C/G	NA	NA	Q9UBT7-1
chr9	109119576	109119576	-	MOLT-4_Common_RNA	T	C	96	PASS	G	338	338	1	113	94791	ENSG00000106771.12	nonsynonymous	CAC	CGC	H	R	TMEM245	TMEM245_p.H113R	1	1	MOLT-4	chr9:109119576_T/C	NA	NA	Q9H330-2
chr9	110137081	110137081	+	MOLT-4_Common_RNA	A	C	2747	PASS	C	844	844	1	282	91299	ENSG00000241978.9	nonsynonymous	AAG	CAG	K	Q	AKAP2	AKAP2_p.K282Q	1	1	MOLT-4	chr9:110137081_A/C	NA	NA	Q9Y2D5-3
chr9	110137919	110137919	+	MOLT-4_Common_RNA	T	C	2252	PASS	C	1682	1682	1	561	91299	ENSG00000241978.9	nonsynonymous	TTG	TCG	L	S	AKAP2	AKAP2_p.L561S	1	1	MOLT-4	chr9:110137919_T/C	NA	NA	Q9Y2D5-3
chr9	110137967	110137967	+	MOLT-4_Common_RNA	C	T	1192	PASS	T	1730	1730	1	577	91299	ENSG00000241978.9	nonsynonymous	GCC	GTC	A	V	AKAP2	AKAP2_p.A577V	1	1	MOLT-4	chr9:110137967_C/T	NA	NA	Q9Y2D5-3
chr9	113188426	113188426	-	MOLT-4_Common_RNA	A	C	465	PASS	G	1239	1239	1	413	94927	ENSG00000119321.8	nonsynonymous	CAT	CAG	H	Q	FKBP15	FKBP15_p.H413Q	1	1	MOLT-4	chr9:113188426_A/C	NA	NA	Q5T1M5-1
chr9	113373918	113373918	-	MOLT-4_Common_RNA	C	T	863	PASS	A	437	437	1	146	94947	ENSG00000119431.9	nonsynonymous	GGG	GAG	G	E	HDHD3	HDHD3_p.G146E	1	1	MOLT-4	chr9:113373918_C/T	NA	NA	Q9BSH5
chr9	113373918	113373918	-	MOLT-4_Common_RNA	C	T	863	PASS	A	437	437	1	146	94948	ENSG00000119431.9	nonsynonymous	GGG	GAG	G	E	HDHD3	HDHD3_p.G146E	1	1	MOLT-4	chr9:113373918_C/T	NA	NA	Q9BSH5
chr9	114355937	114355937	-	MOLT-4_Common_RNA	C	T	404	alleleBias	A	3046	3046	1	1016	94980	ENSG00000106948.16	nonsynonymous	GCA	ACA	A	T	AKNA	AKNA_p.A1016T	1	1	MOLT-4	chr9:114355937_C/T	NA	NA	Q7Z591-1
chr9	114355937	114355937	-	MOLT-4_Common_RNA	C	T	404	alleleBias	A	3046	3046	1	1016	94981	ENSG00000106948.16	nonsynonymous	GCA	ACA	A	T	AKNA	AKNA_p.A1016T	1	1	MOLT-4	chr9:114355937_C/T	NA	NA	Q7Z591-1
chr9	114359682	114359682	-	MOLT-4_Common_RNA	C	T	277	alleleBias	A	2404	2404	1	802	94980	ENSG00000106948.16	nonsynonymous	GCT	ACT	A	T	AKNA	AKNA_p.A802T	1	1	MOLT-4	chr9:114359682_C/T	NA	NA	Q7Z591-1
chr9	114359682	114359682	-	MOLT-4_Common_RNA	C	T	277	alleleBias	A	2404	2404	1	802	94981	ENSG00000106948.16	nonsynonymous	GCT	ACT	A	T	AKNA	AKNA_p.A802T	1	1	MOLT-4	chr9:114359682_C/T	NA	NA	Q7Z591-1
chr9	114362451	114362451	-	MOLT-4_Common_RNA	G	A	2965	PASS	T	1871	1871	1	624	94980	ENSG00000106948.16	nonsynonymous	CCG	CTG	P	L	AKNA	AKNA_p.P624L	1	1	MOLT-4	chr9:114362451_G/A	NA	NA	Q7Z591-1
chr9	114362451	114362451	-	MOLT-4_Common_RNA	G	A	2965	PASS	T	1871	1871	1	624	94981	ENSG00000106948.16	nonsynonymous	CCG	CTG	P	L	AKNA	AKNA_p.P624L	1	1	MOLT-4	chr9:114362451_G/A	NA	NA	Q7Z591-1
chr9	120477365	120477365	-	MOLT-4_Common_RNA	A	G	805	PASS	C	1712	1712	1	571	95055	ENSG00000136861.17	nonsynonymous	CTG	CCG	L	P	CDK5RAP2	CDK5RAP2_p.L571P	1	1	MOLT-4	chr9:120477365_A/G	NA	NA	Q96SN8-1
chr9	120818013	120818013	-	MOLT-4_Common_RNA	C	T	139	alleleBias	A	1408	1408	1	470	95081	ENSG00000095261.13	nonsynonymous	GCA	ACA	A	T	PSMD5	PSMD5_p.A470T	1	1	MOLT-4	chr9:120818013_C/T	NA	NA	Q16401-1
chr9	121088492	121088492	+	MOLT-4_Common_RNA	G	A	427	PASS	A	166	166	1	56	91482	ENSG00000119397.16	nonsynonymous	GTT	ATT	V	I	CNTRL	CNTRL_p.V56I	1	1	MOLT-4	chr9:121088492_G/A	NA	Census Gene	Q7Z7A1-1
chr9	121088492	121088492	+	MOLT-4_Common_RNA	G	A	427	PASS	A	166	166	1	56	91483	ENSG00000119397.16	nonsynonymous	GTT	ATT	V	I	CNTRL	CNTRL_p.V56I	1	1	MOLT-4	chr9:121088492_G/A	NA	Census Gene	Q7Z7A1-1
chr9	121098411	121098411	+	MOLT-4_Common_RNA	C	T	533	PASS	T	647	647	1	216	91482	ENSG00000119397.16	nonsynonymous	CCG	CTG	P	L	CNTRL	CNTRL_p.P216L	1	1	MOLT-4	chr9:121098411_C/T	NA	Census Gene	Q7Z7A1-1
chr9	121098411	121098411	+	MOLT-4_Common_RNA	C	T	533	PASS	T	647	647	1	216	91483	ENSG00000119397.16	nonsynonymous	CCG	CTG	P	L	CNTRL	CNTRL_p.P216L	1	1	MOLT-4	chr9:121098411_C/T	NA	Census Gene	Q7Z7A1-1
chr9	124899366	124899366	-	MOLT-4_Common_RNA	G	A	255	PASS	T	1274	1274	1	425	95230	ENSG00000136935.13	nonsynonymous	ACG	ATG	T	M	GOLGA1	GOLGA1_p.T425M	1	1	MOLT-4	chr9:124899366_G/A	NA	NA	Q92805
chr9	124911921	124911921	-	MOLT-4_Common_RNA	A	C	493	PASS	G	949	949	1	317	95230	ENSG00000136935.13	nonsynonymous	TTG	GTG	L	V	GOLGA1	GOLGA1_p.L317V	1	1	MOLT-4	chr9:124911921_A/C	NA	NA	Q92805
chr9	125055997	125055997	-	MOLT-4_Common_RNA	C	T	392	PASS	A	109	109	1	37	95236	ENSG00000173611.17	nonsynonymous	GCT	ACT	A	T	SCAI	SCAI_p.A37T	1	1	MOLT-4	chr9:125055997_C/T	NA	NA	Q8N9R8-1
chr9	127428907	127428907	+	MOLT-4_Common_RNA	C	T	494	PASS	T	92	92	1	31	91760	ENSG00000196152.10	nonsynonymous	ACA	ATA	T	I	ZNF79	ZNF79_p.T31I	1	1	MOLT-4	chr9:127428907_C/T	NA	NA	Q15937
chr9	127435135	127435135	+	MOLT-4_Common_RNA	A	G	498	PASS	G	151	151	1	51	91760	ENSG00000196152.10	nonsynonymous	AGG	GGG	R	G	ZNF79	ZNF79_p.R51G	1	1	MOLT-4	chr9:127435135_A/G	NA	NA	Q15937
chr9	127479887	127479887	+	MOLT-4_Common_RNA	A	G	539	PASS	G	952	952	1	318	91761	ENSG00000148356.13	nonsynonymous	AAC	GAC	N	D	LRSAM1	LRSAM1_p.N318D	1	1	MOLT-4	chr9:127479887_A/G	NA	NA	Q6UWE0-1
chr9	127479887	127479887	+	MOLT-4_Common_RNA	A	G	539	PASS	G	952	952	1	318	91763	ENSG00000148356.13	nonsynonymous	AAC	GAC	N	D	LRSAM1	LRSAM1_p.N318D	1	1	MOLT-4	chr9:127479887_A/G	NA	NA	Q6UWE0-1
chr9	127479887	127479887	+	MOLT-4_Common_RNA	A	G	539	PASS	G	952	952	1	318	91766	ENSG00000148356.13	nonsynonymous	AAC	GAC	N	D	LRSAM1	LRSAM1_p.N318D	1	1	MOLT-4	chr9:127479887_A/G	NA	NA	Q6UWE0-1
chr9	127713163	127713163	+	MOLT-4_Common_RNA	A	C	32	PASS	C	1448	1448	1	483	91794	ENSG00000160401.14	nonsynonymous	TAT	TCT	Y	S	CFAP157	CFAP157_p.Y483S	1	1	MOLT-4	chr9:127713163_A/C	NA	NA	Q5JU67-1
chr9	127732678	127732678	-	MOLT-4_Common_RNA	T	C	1310	PASS	G	607	607	1	203	95315	ENSG00000160404.17	nonsynonymous	AAG	GAG	K	E	TOR2A	TOR2A_p.K203E	1	1	MOLT-4	chr9:127732678_T/C	NA	NA	Q5JU69-1
chr9	127935750	127935750	-	MOLT-4_Common_RNA	G	C	2965	PASS	G	227	227	1	76	95394	ENSG00000136908.17	nonsynonymous	ACC	AGC	T	S	DPM2	DPM2_p.T76S	1	1	MOLT-4	chr9:127935750_G/C	NA	NA	O94777
chr9	128122474	128122474	-	MOLT-4_Common_RNA	C	T	1931	PASS	A	893	893	1	298	95412	ENSG00000148334.14	nonsynonymous	CGC	CAC	R	H	PTGES2	PTGES2_p.R298H	1	1	MOLT-4	chr9:128122474_C/T	NA	NA	Q9H7Z7
chr9	128176382	128176382	-	MOLT-4_Common_RNA	C	T	1952	PASS	A	1912	1912	1	638	95436	ENSG00000148337.20	nonsynonymous	GTG	ATG	V	M	CIZ1	CIZ1_p.V638M	1	1	MOLT-4	chr9:128176382_C/T	NA	NA	Q9ULV3-1
chr9	128176382	128176382	-	MOLT-4_Common_RNA	C	T	1952	PASS	A	1912	1912	1	638	95437	ENSG00000148337.20	nonsynonymous	GTG	ATG	V	M	CIZ1	CIZ1_p.V638M	1	1	MOLT-4	chr9:128176382_C/T	NA	NA	Q9ULV3-1
chr9	128257396	128257396	-	MOLT-4_Common_RNA	C	G	193	PASS	C	2767	2767	1	923	95456	ENSG00000167110.17	nonsynonymous	GAA	CAA	E	Q	GOLGA2	GOLGA2_p.E923Q	1	1	MOLT-4	chr9:128257396_C/G	NA	NA	Q08379-1
chr9	128257396	128257396	-	MOLT-4_Common_RNA	C	G	193	PASS	C	2767	2767	1	923	95457	ENSG00000167110.17	nonsynonymous	GAA	CAA	E	Q	GOLGA2	GOLGA2_p.E923Q	1	1	MOLT-4	chr9:128257396_C/G	NA	NA	Q08379-1
chr9	128323094	128323094	+	MOLT-4_Common_RNA	G	C	2036	PASS	C	149	149	1	50	91897	ENSG00000167113.10	nonsynonymous	GGG	GCG	G	A	COQ4	COQ4_p.G50A	1	1	MOLT-4	chr9:128323094_G/C	NA	NA	Q9Y3A0-1
chr9	128584510	128584510	+	MOLT-4_Common_RNA	G	A	311	alleleBias	A	2422	2422	1	808	91953	ENSG00000197694.15	nonsynonymous	GCA	ACA	A	T	SPTAN1	SPTAN1_p.A808T	1	1	MOLT-4	chr9:128584510_G/A	NA	NA	Q13813-1
chr9	128721470	128721470	-	MOLT-4_Common_RNA	T	A	2965	PASS	T	515	515	1	172	95487	ENSG00000160446.18	nonsynonymous	CAG	CTG	Q	L	ZDHHC12	ZDHHC12_p.Q172L	1	1	MOLT-4	chr9:128721470_T/A	NA	NA	Q96GR4-1
chr9	128822790	128822790	-	MOLT-4_Common_RNA	A	G	2965	PASS	C	1106	1106	1	369	95497	ENSG00000198917.12	nonsynonymous	ATC	ACC	I	T	C9orf114	C9orf114_p.I369T	1	1	MOLT-4	chr9:128822790_A/G	NA	NA	Q5T280
chr9	128982567	128982567	+	MOLT-4_Common_RNA	G	A	289	alleleBias	A	1535	1535	1	512	92033	ENSG00000095319.14	nonsynonymous	CGC	CAC	R	H	NUP188	NUP188_p.R512H	1	1	MOLT-4	chr9:128982567_G/A	NA	NA	Q5SRE5-1
chr9	128998184	128998184	+	MOLT-4_Common_RNA	C	T	389	PASS	T	3385	3385	1	1129	92033	ENSG00000095319.14	nonsynonymous	CGT	TGT	R	C	NUP188	NUP188_p.R1129C	1	1	MOLT-4	chr9:128998184_C/T	NA	NA	Q5SRE5-1
chr9	129900507	129900507	-	MOLT-4_Common_RNA	C	T	2449	PASS	A	1469	1469	1	490	95561	ENSG00000187239.16	nonsynonymous	AGC	AAC	S	N	FNBP1	FNBP1_p.S490N	1	1	MOLT-4	chr9:129900507_C/T	NA	Census Gene	Q96RU3-1
chr9	131144705	131144705	+	MOLT-4_Common_RNA	C	T	2571	PASS	T	1720	1720	1	574	92221	ENSG00000126883.16	nonsynonymous	CCC	TCC	P	S	NUP214	NUP214_p.P574S	1	1	MOLT-4	chr9:131144705_C/T	NA	Census Gene	P35658-1
chr9	131432668	131432668	+	MOLT-4_Common_RNA	G	A	450	PASS	A	167	167	1	56	92257	ENSG00000130723.19	nonsynonymous	CGC	CAC	R	H	PRRC2B	PRRC2B_p.R56H	1	1	MOLT-4	chr9:131432668_G/A	NA	NA	Q5JSZ5-1
chr9	131474936	131474936	+	MOLT-4_Common_RNA	C	G	2965	PASS	G	2807	2807	1	936	92257	ENSG00000130723.19	nonsynonymous	ACC	AGC	T	S	PRRC2B	PRRC2B_p.T936S	1	1	MOLT-4	chr9:131474936_C/G	NA	NA	Q5JSZ5-1
chr9	131475071	131475071	+	MOLT-4_Common_RNA	C	T	2054	PASS	T	2942	2942	1	981	92257	ENSG00000130723.19	nonsynonymous	CCC	CTC	P	L	PRRC2B	PRRC2B_p.P981L	1	1	MOLT-4	chr9:131475071_C/T	NA	NA	Q5JSZ5-1
chr9	131475260	131475260	+	MOLT-4_Common_RNA	T	C	2218	PASS	C	3131	3131	1	1044	92257	ENSG00000130723.19	nonsynonymous	ATG	ACG	M	T	PRRC2B	PRRC2B_p.M1044T	1	1	MOLT-4	chr9:131475260_T/C	NA	NA	Q5JSZ5-1
chr9	131475956	131475956	+	MOLT-4_Common_RNA	C	T	2398	PASS	T	3827	3827	1	1276	92257	ENSG00000130723.19	nonsynonymous	GCG	GTG	A	V	PRRC2B	PRRC2B_p.A1276V	1	1	MOLT-4	chr9:131475956_C/T	NA	NA	Q5JSZ5-1
chr9	131477823	131477823	+	MOLT-4_Common_RNA	G	A	283	PASS	A	4486	4486	1	1496	92257	ENSG00000130723.19	nonsynonymous	GCA	ACA	A	T	PRRC2B	PRRC2B_p.A1496T	1	1	MOLT-4	chr9:131477823_G/A	NA	NA	Q5JSZ5-1
chr9	131510049	131510049	+	MOLT-4_Common_RNA	A	G	566	PASS	G	752	752	1	251	92271	ENSG00000130714.15	nonsynonymous	CAG	CGG	Q	R	POMT1	POMT1_p.Q251R	1	1	MOLT-4	chr9:131510049_A/G	NA	NA	Q9Y6A1-1
chr9	131515483	131515483	+	MOLT-4_Common_RNA	C	A	1338	PASS	A	1299	1299	1	433	92271	ENSG00000130714.15	nonsynonymous	GAC	GAA	D	E	POMT1	POMT1_p.D433E	1	1	MOLT-4	chr9:131515483_C/A	NA	NA	Q9Y6A1-1
chr9	132264514	132264514	-	MOLT-4_Common_RNA	T	C	1106	PASS	G	7759	7759	1	2587	95629	ENSG00000107290.13	nonsynonymous	ATA	GTA	I	V	SETX	SETX_p.I2587V	1	1	MOLT-4	chr9:132264514_T/C	NA	NA	Q7Z333-1
chr9	132327442	132327442	-	MOLT-4_Common_RNA	T	C	1646	PASS	G	4156	4156	1	1386	95629	ENSG00000107290.13	nonsynonymous	ATA	GTA	I	V	SETX	SETX_p.I1386V	1	1	MOLT-4	chr9:132327442_T/C	NA	NA	Q7Z333-1
chr9	132327844	132327844	-	MOLT-4_Common_RNA	C	T	2337	PASS	A	3754	3754	1	1252	95629	ENSG00000107290.13	nonsynonymous	GGA	AGA	G	R	SETX	SETX_p.G1252R	1	1	MOLT-4	chr9:132327844_C/T	NA	NA	Q7Z333-1
chr9	132328022	132328022	-	MOLT-4_Common_RNA	A	C	2782	PASS	G	3576	3576	1	1192	95629	ENSG00000107290.13	nonsynonymous	GAT	GAG	D	E	SETX	SETX_p.D1192E	1	1	MOLT-4	chr9:132328022_A/C	NA	NA	Q7Z333-1
chr9	132401509	132401509	-	MOLT-4_Common_RNA	C	T	99	alleleBias	A	1313	1313	1	438	95633	ENSG00000125482.12	nonsynonymous	CGA	CAA	R	Q	TTF1	TTF1_p.R438Q	1	1	MOLT-4	chr9:132401509_C/T	NA	NA	Q15361
chr9	132595027	132595027	-	MOLT-4_Common_RNA	T	C	2047	PASS	G	2395	2395	1	799	95636	ENSG00000125485.17	nonsynonymous	ATC	GTC	I	V	DDX31	DDX31_p.I799V	1	1	MOLT-4	chr9:132595027_T/C	NA	NA	Q9H8H2-1
chr9	132595027	132595027	-	MOLT-4_Common_RNA	T	C	2047	PASS	G	2395	2395	1	799	95637	ENSG00000125485.17	nonsynonymous	ATC	GTC	I	V	DDX31	DDX31_p.I799V	1	1	MOLT-4	chr9:132595027_T/C	NA	NA	Q9H8H2-1
chr9	133404019	133404019	+	MOLT-4_Common_RNA	G	A	43	PASS	A	1703	1703	1	568	92346	ENSG00000198870.7	nonsynonymous	CGG	CAG	R	Q	STKLD1	STKLD1_p.R568Q	1	1	MOLT-4	chr9:133404019_G/A	NA	NA	Q8NE28-1
chr9	133412362	133412362	-	MOLT-4_Common_RNA	T	C	1755	PASS	G	847	847	1	283	95761	ENSG00000148300.11	nonsynonymous	ACC	GCC	T	A	REXO4	REXO4_p.T283A	1	1	MOLT-4	chr9:133412362_T/C	NA	NA	Q9GZR2-1
chr9	133414815	133414815	-	MOLT-4_Common_RNA	C	T	2307	PASS	A	422	422	1	141	95761	ENSG00000148300.11	nonsynonymous	AGG	AAG	R	K	REXO4	REXO4_p.R141K	1	1	MOLT-4	chr9:133414815_C/T	NA	NA	Q9GZR2-1
chr9	133445787	133445787	+	MOLT-4_Common_RNA	C	T	73	PASS	T	2699	2699	1	900	92352	ENSG00000160323.18	nonsynonymous	GCG	GTG	A	V	ADAMTS13	ADAMTS13_p.A900V	1	1	MOLT-4	chr9:133445787_C/T	NA	NA	Q76LX8-1
chr9	133472046	133472046	-	MOLT-4_Common_RNA	G	A	265	PASS	T	1499	1499	1	500	95768	ENSG00000160326.13	nonsynonymous	ACG	ATG	T	M	SLC2A6	SLC2A6_p.T500M	1	1	MOLT-4	chr9:133472046_G/A	NA	NA	Q9UGQ3-1
chr9	133666770	133666770	-	MOLT-4_Common_RNA	C	T	182	PASS	A	2596	2596	1	866	95777	ENSG00000123453.17	nonsynonymous	GCC	ACC	A	T	SARDH	SARDH_p.A866T	1	1	MOLT-4	chr9:133666770_C/T	NA	NA	Q9UL12-1
chr9	133666770	133666770	-	MOLT-4_Common_RNA	C	T	182	PASS	A	2596	2596	1	866	95780	ENSG00000123453.17	nonsynonymous	GCC	ACC	A	T	SARDH	SARDH_p.A866T	1	1	MOLT-4	chr9:133666770_C/T	NA	NA	Q9UL12-1
chr9	133778872	133778872	-	MOLT-4_Common_RNA	T	C	47	PASS	G	1780	1780	1	594	95786	ENSG00000160293.16	nonsynonymous	ATG	GTG	M	V	VAV2	VAV2_p.M594V	1	1	MOLT-4	chr9:133778872_T/C	NA	NA	P52735-1
chr9	136380842	136380842	-	MOLT-4_Common_RNA	G	C	889	PASS	G	2397	2397	1	799	95875	ENSG00000165684.4	nonsynonymous	CAC	CAG	H	Q	SNAPC4	SNAPC4_p.H799Q	1	1	MOLT-4	chr9:136380842_G/C	NA	NA	Q5SXM2
chr9	136398310	136398310	-	MOLT-4_Common_RNA	T	C	191	PASS	G	119	119	1	40	95875	ENSG00000165684.4	nonsynonymous	GAT	GGT	D	G	SNAPC4	SNAPC4_p.D40G	1	1	MOLT-4	chr9:136398310_T/C	NA	NA	Q5SXM2
chr9	136402814	136402814	-	MOLT-4_Common_RNA	C	T	747	PASS	A	1282	1282	1	428	95877	ENSG00000165689.16	nonsynonymous	GTT	ATT	V	I	SDCCAG3	SDCCAG3_p.V428I	1	1	MOLT-4	chr9:136402814_C/T	NA	NA	Q96C92-1
chr9	136499127	136499127	-	MOLT-4_Common_RNA	C	T	668	alleleBias	A	6067	6067	1	2023	95899	ENSG00000148400.10	nonsynonymous	GCC	ACC	A	T	NOTCH1	NOTCH1_p.A2023T	1	1	MOLT-4	chr9:136499127_C/T	NA	Census Gene	P46531
chr9	136501825	136501825	-	MOLT-4_Common_RNA	C	T	1474	alleleBias	A	5561	5561	1	1854	95899	ENSG00000148400.10	nonsynonymous	CGC	CAC	R	H	NOTCH1	NOTCH1_p.R1854H	1	1	MOLT-4	chr9:136501825_C/T	NA	Census Gene	P46531
chr9	136505767	136505767	-	MOLT-4_Common_RNA	G	A	2962	PASS	T	4129	4129	1	1377	95899	ENSG00000148400.10	nonsynonymous	CCC	TCC	P	S	NOTCH1	NOTCH1_p.P1377S	1	1	MOLT-4	chr9:136505767_G/A	NA	Census Gene	P46531
chr9	136518648	136518648	-	MOLT-4_Common_RNA	C	T	2463	PASS	A	1042	1042	1	348	95899	ENSG00000148400.10	nonsynonymous	GCC	ACC	A	T	NOTCH1	NOTCH1_p.A348T	1	1	MOLT-4	chr9:136518648_C/T	NA	Census Gene	P46531
chr9	136522877	136522877	-	MOLT-4_Common_RNA	C	T	521	PASS	A	715	715	1	239	95899	ENSG00000148400.10	nonsynonymous	GTC	ATC	V	I	NOTCH1	NOTCH1_p.V239I	1	1	MOLT-4	chr9:136522877_C/T	NA	Census Gene	P46531
chr9	136722290	136722290	+	MOLT-4_Common_RNA	A	G	643	PASS	G	472	472	1	158	92526	ENSG00000165716.10	nonsynonymous	AGC	GGC	S	G	FAM69B	FAM69B_p.S158G	1	1	MOLT-4	chr9:136722290_A/G	NA	NA	Q5VUD6-1
chr9	136806153	136806153	+	MOLT-4_Common_RNA	T	C	88	PASS	C	1024	1024	1	342	92538	ENSG00000213213.13	nonsynonymous	TGG	CGG	W	R	CCDC183	CCDC183_p.W342R	1	1	MOLT-4	chr9:136806153_T/C	NA	NA	Q5T5S1-1
chr9	136806656	136806656	+	MOLT-4_Common_RNA	A	C	129	PASS	C	1262	1262	1	421	92538	ENSG00000213213.13	nonsynonymous	AAC	ACC	N	T	CCDC183	CCDC183_p.N421T	1	1	MOLT-4	chr9:136806656_A/C	NA	NA	Q5T5S1-1
chr9	136831825	136831825	+	MOLT-4_Common_RNA	C	T	633	alleleBias	T	563	563	1	188	92549	ENSG00000196642.18	nonsynonymous	CCG	CTG	P	L	RABL6	RABL6_p.P188L	1	1	MOLT-4	chr9:136831825_C/T	NA	NA	Q3YEC7-1
chr9	136837879	136837879	+	MOLT-4_Common_RNA	G	C	2965	PASS	C	1144	1144	1	382	92549	ENSG00000196642.18	nonsynonymous	GAG	CAG	E	Q	RABL6	RABL6_p.E382Q	1	1	MOLT-4	chr9:136837879_G/C	NA	NA	Q3YEC7-1
chr9	136940965	136940965	-	MOLT-4_Common_RNA	C	T	378	alleleBias	A	1664	1664	1	555	95956	ENSG00000159069.13	nonsynonymous	CGC	CAC	R	H	FBXW5	FBXW5_p.R555H	1	1	MOLT-4	chr9:136940965_C/T	NA	NA	Q969U6-1
chr9	136941106	136941106	-	MOLT-4_Common_RNA	C	T	2866	PASS	A	1523	1523	1	508	95956	ENSG00000159069.13	nonsynonymous	CGG	CAG	R	Q	FBXW5	FBXW5_p.R508Q	1	1	MOLT-4	chr9:136941106_C/T	NA	NA	Q969U6-1
chr9	137079368	137079368	+	MOLT-4_Common_RNA	C	T	47	PASS	T	956	956	1	319	92629	ENSG00000197355.10	nonsynonymous	GCC	GTC	A	V	UAP1L1	UAP1L1_p.A319V	1	1	MOLT-4	chr9:137079368_C/T	NA	NA	Q3KQV9-1
chr9	137087175	137087175	+	MOLT-4_Common_RNA	A	G	1068	PASS	G	176	176	1	59	92633	ENSG00000177239.14	nonsynonymous	AAC	AGC	N	S	MAN1B1	MAN1B1_p.N59S	1	1	MOLT-4	chr9:137087175_A/G	NA	NA	Q9UKM7
chr9	137114298	137114298	-	MOLT-4_Common_RNA	G	C	2158	PASS	G	266	266	1	89	96005	ENSG00000176978.13	nonsynonymous	GCC	GGC	A	G	DPP7	DPP7_p.A89G	1	1	MOLT-4	chr9:137114298_G/C	NA	NA	Q9UHL4
chr9	137463520	137463520	-	MOLT-4_Common_RNA	A	G	88	PASS	C	3163	3163	1	1055	96076	ENSG00000130653.15	nonsynonymous	TGG	CGG	W	R	PNPLA7	PNPLA7_p.W1055R	1	1	MOLT-4	chr9:137463520_A/G	NA	NA	Q6ZV29-1
chr10	3138035	3138035	-	MOLT-4_Common_RNA	T	C	2965	PASS	G	3110	3110	1	1037	99606	ENSG00000107959.15	nonsynonymous	CAA	CGA	Q	R	PITRM1	PITRM1_p.Q1037R	1	1	MOLT-4	chr10:3138035_T/C	NA	NA	Q5JRX3-1
chr10	3158100	3158100	-	MOLT-4_Common_RNA	G	A	1820	PASS	T	1190	1190	1	397	99606	ENSG00000107959.15	nonsynonymous	GCG	GTG	A	V	PITRM1	PITRM1_p.A397V	1	1	MOLT-4	chr10:3158100_G/A	NA	NA	Q5JRX3-1
chr10	3159873	3159873	-	MOLT-4_Common_RNA	T	C	1910	PASS	G	982	982	1	328	99606	ENSG00000107959.15	nonsynonymous	ATC	GTC	I	V	PITRM1	PITRM1_p.I328V	1	1	MOLT-4	chr10:3159873_T/C	NA	NA	Q5JRX3-1
chr10	5739665	5739665	+	MOLT-4_Common_RNA	T	G	2081	PASS	G	1495	1495	1	499	96240	ENSG00000108021.20	nonsynonymous	TGT	GGT	C	G	FAM208B	FAM208B_p.C499G	1	1	MOLT-4	chr10:5739665_T/G	NA	NA	Q5VWN6-1
chr10	5742188	5742188	+	MOLT-4_Common_RNA	A	G	213	PASS	G	2419	2419	1	807	96240	ENSG00000108021.20	nonsynonymous	ATC	GTC	I	V	FAM208B	FAM208B_p.I807V	1	1	MOLT-4	chr10:5742188_A/G	NA	NA	Q5VWN6-1
chr10	5746645	5746645	+	MOLT-4_Common_RNA	G	C	1560	PASS	C	3224	3224	1	1075	96240	ENSG00000108021.20	nonsynonymous	CGT	CCT	R	P	FAM208B	FAM208B_p.R1075P	1	1	MOLT-4	chr10:5746645_G/C	NA	NA	Q5VWN6-1
chr10	5748457	5748457	+	MOLT-4_Common_RNA	T	C	2965	PASS	C	5036	5036	1	1679	96240	ENSG00000108021.20	nonsynonymous	GTG	GCG	V	A	FAM208B	FAM208B_p.V1679A	1	1	MOLT-4	chr10:5748457_T/C	NA	NA	Q5VWN6-1
chr10	5757650	5757650	+	MOLT-4_Common_RNA	A	G	355	PASS	G	6863	6863	1	2288	96240	ENSG00000108021.20	nonsynonymous	AAG	AGG	K	R	FAM208B	FAM208B_p.K2288R	1	1	MOLT-4	chr10:5757650_A/G	NA	NA	Q5VWN6-1
chr10	5762568	5762568	+	MOLT-4_Common_RNA	G	A	1475	PASS	A	7211	7211	1	2404	96240	ENSG00000108021.20	nonsynonymous	AGT	AAT	S	N	FAM208B	FAM208B_p.S2404N	1	1	MOLT-4	chr10:5762568_G/A	NA	NA	Q5VWN6-1
chr10	5878158	5878158	-	MOLT-4_Common_RNA	T	C	334	PASS	G	1058	1058	1	353	99679	ENSG00000134461.15	nonsynonymous	CAG	CGG	Q	R	ANKRD16	ANKRD16_p.Q353R	1	1	MOLT-4	chr10:5878158_T/C	NA	NA	Q6P6B7-1
chr10	5878158	5878158	-	MOLT-4_Common_RNA	T	C	334	PASS	G	1058	1058	1	353	99681	ENSG00000134461.15	nonsynonymous	CAG	CGG	Q	R	ANKRD16	ANKRD16_p.Q353R	1	1	MOLT-4	chr10:5878158_T/C	NA	NA	Q6P6B7-1
chr10	5960405	5960405	-	MOLT-4_Common_RNA	T	G	119	PASS	C	545	545	1	182	99690	ENSG00000134470.20	nonsynonymous	AAC	ACC	N	T	IL15RA	IL15RA_p.N182T	1	1	MOLT-4	chr10:5960405_T/G	NA	NA	Q13261-1
chr10	6485181	6485181	-	MOLT-4_Common_RNA	G	A	913	PASS	T	989	989	1	330	99721	ENSG00000065675.14	nonsynonymous	CCG	CTG	P	L	PRKCQ	PRKCQ_p.P330L	1	1	MOLT-4	chr10:6485181_G/A	NA	NA	Q04759-1
chr10	7964556	7964556	+	MOLT-4_Common_RNA	G	C	696	PASS	C	1046	1046	1	349	96350	ENSG00000165632.7	nonsynonymous	AGT	ACT	S	T	TAF3	TAF3_p.S349T	1	1	MOLT-4	chr10:7964556_G/C	NA	NA	Q5VWG9
chr10	7964835	7964835	+	MOLT-4_Common_RNA	A	G	817	PASS	G	1325	1325	1	442	96350	ENSG00000165632.7	nonsynonymous	AAT	AGT	N	S	TAF3	TAF3_p.N442S	1	1	MOLT-4	chr10:7964835_A/G	NA	NA	Q5VWG9
chr10	12069091	12069091	+	MOLT-4_Common_RNA	T	C	662	PASS	C	58	58	1	20	96403	ENSG00000181192.11	nonsynonymous	TTC	CTC	F	L	DHTKD1	DHTKD1_p.F20L	1	1	MOLT-4	chr10:12069091_T/C	NA	NA	Q96HY7
chr10	12089082	12089082	+	MOLT-4_Common_RNA	T	G	1825	PASS	G	814	814	1	272	96403	ENSG00000181192.11	nonsynonymous	TAC	GAC	Y	D	DHTKD1	DHTKD1_p.Y272D	1	1	MOLT-4	chr10:12089082_T/G	NA	NA	Q96HY7
chr10	12101106	12101106	+	MOLT-4_Common_RNA	C	G	1281	PASS	G	1821	1821	1	607	96403	ENSG00000181192.11	nonsynonymous	ATC	ATG	I	M	DHTKD1	DHTKD1_p.I607M	1	1	MOLT-4	chr10:12101106_C/G	NA	NA	Q96HY7
chr10	13172427	13172427	+	MOLT-4_Common_RNA	A	G	1145	PASS	G	401	401	1	134	96453	ENSG00000065328.16	nonsynonymous	AAA	AGA	K	R	MCM10	MCM10_p.K134R	1	1	MOLT-4	chr10:13172427_A/G	NA	NA	Q7L590-1
chr10	13294486	13294486	-	MOLT-4_Common_RNA	G	A	361	PASS	T	356	356	1	119	99837	ENSG00000107537.13	nonsynonymous	ACG	ATG	T	M	PHYH	PHYH_p.T119M	1	1	MOLT-4	chr10:13294486_G/A	NA	NA	O14832-1
chr10	15214195	15214195	-	MOLT-4_Common_RNA	G	A	93	PASS	T	1393	1393	1	465	99942	ENSG00000148468.16	nonsynonymous	CCC	TCC	P	S	FAM171A1	FAM171A1_p.P465S	1	1	MOLT-4	chr10:15214195_G/A	NA	NA	Q5VUB5
chr10	17594310	17594310	-	MOLT-4_Common_RNA	G	A	154	PASS	T	679	679	1	227	99986	ENSG00000165996.13	nonsynonymous	CAT	TAT	H	Y	HACD1	HACD1_p.H227Y	1	1	MOLT-4	chr10:17594310_G/A	NA	NA	B0YJ81-1
chr10	24219692	24219692	+	MOLT-4_Common_RNA	G	A	49	PASS	A	137	137	1	46	96767	ENSG00000120549.17	nonsynonymous	CGC	CAC	R	H	KIAA1217	KIAA1217_p.R46H	1	1	MOLT-4	chr10:24219692_G/A	NA	NA	Q5T5P2-1
chr10	24380948	24380948	+	MOLT-4_Common_RNA	C	G	102	PASS	G	434	434	1	145	96767	ENSG00000120549.17	nonsynonymous	GCT	GGT	A	G	KIAA1217	KIAA1217_p.A145G	1	1	MOLT-4	chr10:24380948_C/G	NA	NA	Q5T5P2-1
chr10	26541664	26541664	+	MOLT-4_Common_RNA	C	T	548	alleleBias	T	1127	1127	1	376	96808	ENSG00000077420.15	nonsynonymous	GCG	GTG	A	V	APBB1IP	APBB1IP_p.A376V	1	1	MOLT-4	chr10:26541664_C/T	NA	NA	Q7Z5R6-1
chr10	28089829	28089829	-	MOLT-4_Common_RNA	T	C	67	PASS	G	965	965	1	322	100182	ENSG00000150054.18	nonsynonymous	AAA	AGA	K	R	MPP7	MPP7_p.K322R	1	1	MOLT-4	chr10:28089829_T/C	NA	NA	Q5T2T1-1
chr10	28089829	28089829	-	MOLT-4_Common_RNA	T	C	67	PASS	G	965	965	1	322	100183	ENSG00000150054.18	nonsynonymous	AAA	AGA	K	R	MPP7	MPP7_p.K322R	1	1	MOLT-4	chr10:28089829_T/C	NA	NA	Q5T2T1-1
chr10	28089829	28089829	-	MOLT-4_Common_RNA	T	C	67	PASS	G	965	965	1	322	100185	ENSG00000150054.18	nonsynonymous	AAA	AGA	K	R	MPP7	MPP7_p.K322R	1	1	MOLT-4	chr10:28089829_T/C	NA	NA	Q5T2T1-1
chr10	29465606	29465606	-	MOLT-4_Common_RNA	G	A	344	PASS	T	6122	6122	1	2041	100207	ENSG00000197321.14	nonsynonymous	GCG	GTG	A	V	SVIL	SVIL_p.A2041V	1	1	MOLT-4	chr10:29465606_G/A	NA	NA	O95425-1
chr10	29481622	29481622	-	MOLT-4_Common_RNA	A	G	265	PASS	C	5062	5062	1	1688	100207	ENSG00000197321.14	nonsynonymous	TCG	CCG	S	P	SVIL	SVIL_p.S1688P	1	1	MOLT-4	chr10:29481622_A/G	NA	NA	O95425-1
chr10	30340297	30340297	-	MOLT-4_Common_RNA	G	A	1045	PASS	T	484	484	1	162	100227	ENSG00000107951.14	nonsynonymous	CGC	TGC	R	C	MTPAP	MTPAP_p.R162C	1	1	MOLT-4	chr10:30340297_G/A	NA	NA	Q9NVV4-1
chr10	30849888	30849888	-	MOLT-4_Common_RNA	G	A	143	PASS	T	517	517	1	173	100243	ENSG00000183621.15	nonsynonymous	CCC	TCC	P	S	ZNF438	ZNF438_p.P173S	1	1	MOLT-4	chr10:30849888_G/A	NA	NA	Q7Z4V0-1
chr10	30849888	30849888	-	MOLT-4_Common_RNA	G	A	143	PASS	T	517	517	1	173	100244	ENSG00000183621.15	nonsynonymous	CCC	TCC	P	S	ZNF438	ZNF438_p.P173S	1	1	MOLT-4	chr10:30849888_G/A	NA	NA	Q7Z4V0-1
chr10	30849888	30849888	-	MOLT-4_Common_RNA	G	A	143	PASS	T	517	517	1	173	100245	ENSG00000183621.15	nonsynonymous	CCC	TCC	P	S	ZNF438	ZNF438_p.P173S	1	1	MOLT-4	chr10:30849888_G/A	NA	NA	Q7Z4V0-1
chr10	30849888	30849888	-	MOLT-4_Common_RNA	G	A	143	PASS	T	517	517	1	173	100246	ENSG00000183621.15	nonsynonymous	CCC	TCC	P	S	ZNF438	ZNF438_p.P173S	1	1	MOLT-4	chr10:30849888_G/A	NA	NA	Q7Z4V0-1
chr10	31839683	31839683	-	MOLT-4_Common_RNA	A	G	67	PASS	C	1325	1325	1	442	100270	ENSG00000165322.17	nonsynonymous	TTT	TCT	F	S	ARHGAP12	ARHGAP12_p.F442S	1	1	MOLT-4	chr10:31839683_A/G	NA	NA	Q8IWW6-1
chr10	38055772	38055772	+	MOLT-4_Common_RNA	C	G	652	PASS	G	1645	1645	1	549	97089	ENSG00000189180.15	nonsynonymous	CAG	GAG	Q	E	ZNF33A	ZNF33A_p.Q549E	1	1	MOLT-4	chr10:38055772_C/G	NA	NA	Q06730-1
chr10	42594517	42594517	-	MOLT-4_Common_RNA	G	A	416	PASS	T	433	433	1	145	100429	ENSG00000196693.14	nonsynonymous	CGT	TGT	R	C	ZNF33B	ZNF33B_p.R145C	1	1	MOLT-4	chr10:42594517_G/A	NA	NA	Q06732
chr10	45826456	45826456	-	MOLT-4_Common_RNA	C	T	210	PASS	A	1451	1451	1	484	100537	ENSG00000188234.13	nonsynonymous	CGC	CAC	R	H	AGAP4	AGAP4_p.R484H	1	1	MOLT-4	chr10:45826456_C/T	NA	NA	Q96P64
chr10	48978370	48978370	+	MOLT-4_Common_RNA	C	T	47	PASS	T	9353	9353	1	3118	97331	ENSG00000128815.19	nonsynonymous	CCG	CTG	P	L	WDFY4	WDFY4_p.P3118L	1	1	MOLT-4	chr10:48978370_C/T	NA	NA	Q6ZS81-1
chr10	49459059	49459059	-	MOLT-4_Common_RNA	T	C	70	PASS	G	4238	4238	1	1413	100664	ENSG00000225830.12	nonsynonymous	CAG	CGG	Q	R	ERCC6	ERCC6_p.Q1413R	1	1	MOLT-4	chr10:49459059_T/C	NA	NA	Q03468-1
chr10	49470323	49470323	-	MOLT-4_Common_RNA	T	C	140	PASS	G	3637	3637	1	1213	100664	ENSG00000225830.12	nonsynonymous	AGA	GGA	R	G	ERCC6	ERCC6_p.R1213G	1	1	MOLT-4	chr10:49470323_T/C	NA	NA	Q03468-1
chr10	49470671	49470671	-	MOLT-4_Common_RNA	T	C	61	PASS	G	3289	3289	1	1097	100664	ENSG00000225830.12	nonsynonymous	ATG	GTG	M	V	ERCC6	ERCC6_p.M1097V	1	1	MOLT-4	chr10:49470671_T/C	NA	NA	Q03468-1
chr10	49515970	49515970	-	MOLT-4_Common_RNA	C	T	84	PASS	A	2549	2549	1	850	100671	ENSG00000225830.12	nonsynonymous	AGA	AAA	R	K	ERCC6	ERCC6_p.R850K	1	1	MOLT-4	chr10:49515970_C/T	NA	NA	P0DP91
chr10	49515970	49515970	-	MOLT-4_Common_RNA	C	T	84	PASS	A	2549	2549	1	850	100672	ENSG00000225830.12	nonsynonymous	AGA	AAA	R	K	ERCC6	ERCC6_p.R850K	1	1	MOLT-4	chr10:49515970_C/T	NA	NA	P0DP91
chr10	49515970	49515970	-	MOLT-4_Common_RNA	C	T	84	PASS	A	1145	1145	1	382	100673	ENSG00000225830.12	nonsynonymous	AGA	AAA	R	K	ERCC6	ERCC6_p.R382K	1	1	MOLT-4	chr10:49515970_C/T	NA	NA	Q8N328-1
chr10	49742930	49742930	-	MOLT-4_Common_RNA	G	A	244	PASS	T	1910	1910	1	637	100676	ENSG00000197444.9	nonsynonymous	ACG	ATG	T	M	OGDHL	OGDHL_p.T637M	1	1	MOLT-4	chr10:49742930_G/A	NA	NA	Q9ULD0-1
chr10	56358869	56358869	-	MOLT-4_Common_RNA	T	C	2962	PASS	G	559	559	1	187	100781	ENSG00000122952.16	nonsynonymous	AGG	GGG	R	G	ZWINT	ZWINT_p.R187G	1	1	MOLT-4	chr10:56358869_T/C	NA	NA	O95229-1
chr10	56358869	56358869	-	MOLT-4_Common_RNA	T	C	2962	PASS	G	559	559	1	187	100783	ENSG00000122952.16	nonsynonymous	AGG	GGG	R	G	ZWINT	ZWINT_p.R187G	1	1	MOLT-4	chr10:56358869_T/C	NA	NA	O95229-1
chr10	59792934	59792934	-	MOLT-4_Common_RNA	G	T	1062	PASS	A	1408	1408	1	470	100833	ENSG00000108091.10	nonsynonymous	CCC	ACC	P	T	CCDC6	CCDC6_p.P470T	1	1	MOLT-4	chr10:59792934_G/T	NA	Census Gene	Q16204
chr10	62198353	62198353	-	MOLT-4_Common_RNA	T	C	283	PASS	G	1385	1385	1	462	100886	ENSG00000182010.10	nonsynonymous	CAT	CGT	H	R	RTKN2	RTKN2_p.H462R	1	1	MOLT-4	chr10:62198353_T/C	NA	NA	Q8IZC4-1
chr10	63168063	63168063	-	MOLT-4_Common_RNA	C	G	574	PASS	C	7605	7605	1	2535	100899	ENSG00000171988.18	nonsynonymous	GAG	GAC	E	D	JMJD1C	JMJD1C_p.E2535D	1	1	MOLT-4	chr10:63168063_C/G	NA	NA	Q15652-1
chr10	68646098	68646098	+	MOLT-4_Common_RNA	A	G	334	PASS	G	3369	3369	1	1123	97577	ENSG00000138336.8	nonsynonymous	ATA	ATG	I	M	TET1	TET1_p.I1123M	1	1	MOLT-4	chr10:68646098_A/G	NA	Census Gene	Q8NFU7
chr10	68989028	68989028	+	MOLT-4_Common_RNA	G	A	662	PASS	A	196	196	1	66	97616	ENSG00000198954.7	nonsynonymous	GGC	AGC	G	S	KIF1BP	KIF1BP_p.G66S	1	1	MOLT-4	chr10:68989028_G/A	NA	NA	Q96EK5
chr10	69097096	69097096	+	MOLT-4_Common_RNA	G	A	725	PASS	A	92	92	1	31	97632	ENSG00000122862.4	nonsynonymous	CGG	CAG	R	Q	SRGN	SRGN_p.R31Q	1	1	MOLT-4	chr10:69097096_G/A	NA	NA	P10124
chr10	70435683	70435683	-	MOLT-4_Common_RNA	T	C	88	PASS	G	494	494	1	165	101039	ENSG00000156574.9	nonsynonymous	CAC	CGC	H	R	NODAL	NODAL_p.H165R	1	1	MOLT-4	chr10:70435683_T/C	NA	NA	Q96S42
chr10	71322806	71322806	+	MOLT-4_Common_RNA	A	G	397	PASS	G	52	52	1	18	97723	ENSG00000198246.8	nonsynonymous	AGA	GGA	R	G	SLC29A3	SLC29A3_p.R18G	1	1	MOLT-4	chr10:71322806_A/G	NA	NA	Q9BZD2-1
chr10	71322806	71322806	+	MOLT-4_Common_RNA	A	G	397	PASS	G	52	52	1	18	97724	ENSG00000198246.8	nonsynonymous	AGA	GGA	R	G	SLC29A3	SLC29A3_p.R18G	1	1	MOLT-4	chr10:71322806_A/G	NA	NA	Q9BZD2-1
chr10	71351651	71351651	+	MOLT-4_Common_RNA	C	T	853	PASS	T	473	473	1	158	97723	ENSG00000198246.8	nonsynonymous	TCC	TTC	S	F	SLC29A3	SLC29A3_p.S158F	1	1	MOLT-4	chr10:71351651_C/T	NA	NA	Q9BZD2-1
chr10	71351651	71351651	+	MOLT-4_Common_RNA	C	T	853	PASS	T	473	473	1	158	97724	ENSG00000198246.8	nonsynonymous	TCC	TTC	S	F	SLC29A3	SLC29A3_p.S158F	1	1	MOLT-4	chr10:71351651_C/T	NA	NA	Q9BZD2-1
chr10	71362156	71362156	+	MOLT-4_Common_RNA	A	G	403	PASS	G	976	976	1	326	97723	ENSG00000198246.8	nonsynonymous	ATC	GTC	I	V	SLC29A3	SLC29A3_p.I326V	1	1	MOLT-4	chr10:71362156_A/G	NA	NA	Q9BZD2-1
chr10	71362156	71362156	+	MOLT-4_Common_RNA	A	G	403	PASS	G	976	976	1	326	97724	ENSG00000198246.8	nonsynonymous	ATC	GTC	I	V	SLC29A3	SLC29A3_p.I326V	1	1	MOLT-4	chr10:71362156_A/G	NA	NA	Q9BZD2-1
chr10	71773420	71773420	-	MOLT-4_Common_RNA	A	G	70	PASS	C	20	20	1	7	101058	ENSG00000107738.19	nonsynonymous	CTG	CCG	L	P	VSIR	VSIR_p.L7P	1	1	MOLT-4	chr10:71773420_A/G	NA	NA	Q9H7M9
chr10	77843463	77843463	-	MOLT-4_Common_RNA	C	T	323	PASS	A	1108	1108	1	370	101385	ENSG00000151208.16	nonsynonymous	GCC	ACC	A	T	DLG5	DLG5_p.A370T	1	1	MOLT-4	chr10:77843463_C/T	NA	NA	Q8TDM6-1
chr10	77856847	77856847	-	MOLT-4_Common_RNA	T	C	477	PASS	G	419	419	1	140	101385	ENSG00000151208.16	nonsynonymous	CAG	CGG	Q	R	DLG5	DLG5_p.Q140R	1	1	MOLT-4	chr10:77856847_T/C	NA	NA	Q8TDM6-1
chr10	77986123	77986123	-	MOLT-4_Common_RNA	T	C	256	PASS	G	2938	2938	1	980	101395	ENSG00000148606.12	nonsynonymous	ATC	GTC	I	V	POLR3A	POLR3A_p.I980V	1	1	MOLT-4	chr10:77986123_T/C	NA	NA	O14802
chr10	86876022	86876022	+	MOLT-4_Common_RNA	C	A	204	PASS	A	4	4	1	2	98197	ENSG00000107779.13	nonsynonymous	CCT	ACT	P	T	BMPR1A	BMPR1A_p.P2T	1	1	MOLT-4	chr10:86876022_C/A	NA	Census Gene	P36894
chr10	86876022	86876022	+	MOLT-4_Common_RNA	C	A	204	PASS	A	4	4	1	2	98198	ENSG00000107779.13	nonsynonymous	CCT	ACT	P	T	BMPR1A	BMPR1A_p.P2T	1	1	MOLT-4	chr10:86876022_C/A	NA	Census Gene	P36894
chr10	86876022	86876022	+	MOLT-4_Common_RNA	C	A	204	PASS	A	4	4	1	2	98199	ENSG00000107779.13	nonsynonymous	CCT	ACT	P	T	BMPR1A	BMPR1A_p.P2T	1	1	MOLT-4	chr10:86876022_C/A	NA	Census Gene	P36894
chr10	86876022	86876022	+	MOLT-4_Common_RNA	C	A	204	PASS	A	4	4	1	2	98200	ENSG00000107779.13	nonsynonymous	CCT	ACT	P	T	BMPR1A	BMPR1A_p.P2T	1	1	MOLT-4	chr10:86876022_C/A	NA	Census Gene	P36894
chr10	87170492	87170492	+	MOLT-4_Common_RNA	A	T	1270	PASS	T	1648	1648	1	550	98219	ENSG00000122376.11	nonsynonymous	AGT	TGT	S	C	FAM35A	FAM35A_p.S550C	1	1	MOLT-4	chr10:87170492_A/T	NA	NA	Q86V20-1
chr10	87232884	87232884	+	MOLT-4_Common_RNA	G	A	88	PASS	A	1633	1633	1	545	98222	ENSG00000184923.12	nonsynonymous	GGC	AGC	G	S	NUTM2A	NUTM2A_p.G545S	1	1	MOLT-4	chr10:87232884_G/A	NA	NA	Q8IVF1-1
chr10	89247603	89247603	-	MOLT-4_Common_RNA	T	G	537	PASS	C	46	46	1	16	101577	ENSG00000107798.17	nonsynonymous	ACC	CCC	T	P	LIPA	LIPA_p.T16P	1	1	MOLT-4	chr10:89247603_T/G	NA	NA	P38571-1
chr10	89307012	89307012	+	MOLT-4_Common_RNA	C	A	243	PASS	A	1056	1056	1	352	98303	ENSG00000119922.9	nonsynonymous	GAC	GAA	D	E	IFIT2	IFIT2_p.D352E	1	1	MOLT-4	chr10:89307012_C/A	NA	NA	P09913
chr10	89307012	89307012	+	MOLT-4_Common_RNA	C	A	243	PASS	A	1056	1056	1	352	98307	ENSG00000119922.9	nonsynonymous	GAC	GAA	D	E	IFIT2	IFIT2_p.D352E	1	1	MOLT-4	chr10:89307012_C/A	NA	NA	P09913
chr10	89719454	89719454	+	MOLT-4_Common_RNA	G	T	655	PASS	T	1470	1470	1	490	98321	ENSG00000138182.14	nonsynonymous	GAG	GAT	E	D	KIF20B	KIF20B_p.E490D	1	1	MOLT-4	chr10:89719454_G/T	NA	NA	Q96Q89-1
chr10	89729222	89729222	+	MOLT-4_Common_RNA	A	T	502	PASS	T	2366	2366	1	789	98321	ENSG00000138182.14	nonsynonymous	CAT	CTT	H	L	KIF20B	KIF20B_p.H789L	1	1	MOLT-4	chr10:89729222_A/T	NA	NA	Q96Q89-1
chr10	89738370	89738370	+	MOLT-4_Common_RNA	T	C	2117	PASS	C	3529	3529	1	1177	98321	ENSG00000138182.14	nonsynonymous	TGT	CGT	C	R	KIF20B	KIF20B_p.C1177R	1	1	MOLT-4	chr10:89738370_T/C	NA	NA	Q96Q89-1
chr10	89762791	89762791	+	MOLT-4_Common_RNA	A	G	879	PASS	G	4945	4945	1	1649	98321	ENSG00000138182.14	nonsynonymous	AAG	GAG	K	E	KIF20B	KIF20B_p.K1649E	1	1	MOLT-4	chr10:89762791_A/G	NA	NA	Q96Q89-1
chr10	92935860	92935860	+	MOLT-4_Common_RNA	C	T	342	PASS	T	1187	1187	1	396	98384	ENSG00000138190.16	nonsynonymous	ACT	ATT	T	I	EXOC6	EXOC6_p.T396I	1	1	MOLT-4	chr10:92935860_C/T	NA	NA	Q8TAG9-1
chr10	93503224	93503224	+	MOLT-4_Common_RNA	A	G	2965	PASS	G	295	295	1	99	98397	ENSG00000138180.15	nonsynonymous	ACA	GCA	T	A	CEP55	CEP55_p.T99A	1	1	MOLT-4	chr10:93503224_A/G	NA	NA	Q53EZ4-1
chr10	93518926	93518926	+	MOLT-4_Common_RNA	G	A	443	PASS	A	1043	1043	1	348	98397	ENSG00000138180.15	nonsynonymous	AGG	AAG	R	K	CEP55	CEP55_p.R348K	1	1	MOLT-4	chr10:93518926_G/A	NA	NA	Q53EZ4-1
chr10	93519749	93519749	+	MOLT-4_Common_RNA	A	T	1091	PASS	T	1133	1133	1	378	98397	ENSG00000138180.15	nonsynonymous	CAT	CTT	H	L	CEP55	CEP55_p.H378L	1	1	MOLT-4	chr10:93519749_A/T	NA	NA	Q53EZ4-1
chr10	93681515	93681515	-	MOLT-4_Common_RNA	G	A	521	PASS	T	752	752	1	251	101653	ENSG00000148690.11	nonsynonymous	TCT	TTT	S	F	FRA10AC1	FRA10AC1_p.S251F	1	1	MOLT-4	chr10:93681515_G/A	NA	NA	Q70Z53-1
chr10	93694924	93694924	-	MOLT-4_Common_RNA	G	C	548	PASS	G	233	233	1	78	101653	ENSG00000148690.11	nonsynonymous	ACA	AGA	T	R	FRA10AC1	FRA10AC1_p.T78R	1	1	MOLT-4	chr10:93694924_G/C	NA	NA	Q70Z53-1
chr10	93700060	93700060	-	MOLT-4_Common_RNA	C	T	699	PASS	A	47	47	1	16	101653	ENSG00000148690.11	nonsynonymous	CGC	CAC	R	H	FRA10AC1	FRA10AC1_p.R16H	1	1	MOLT-4	chr10:93700060_C/T	NA	NA	Q70Z53-1
chr10	94346483	94346483	-	MOLT-4_Common_RNA	G	C	744	PASS	G	1331	1331	1	444	101683	ENSG00000173145.11	nonsynonymous	CCA	CGA	P	R	NOC3L	NOC3L_p.P444R	1	1	MOLT-4	chr10:94346483_G/C	NA	NA	Q8WTT2
chr10	95628405	95628405	-	MOLT-4_Common_RNA	G	A	1324	PASS	T	896	896	1	299	101732	ENSG00000059573.8	nonsynonymous	ACC	ATC	T	I	ALDH18A1	ALDH18A1_p.T299I	1	1	MOLT-4	chr10:95628405_G/A	NA	NA	P54886-1
chr10	96159254	96159254	+	MOLT-4_Common_RNA	A	G	349	PASS	G	2932	2932	1	978	98514	ENSG00000177853.14	nonsynonymous	ATG	GTG	M	V	ZNF518A	ZNF518A_p.M978V	1	1	MOLT-4	chr10:96159254_A/G	NA	NA	Q6AHZ1-1
chr10	96159254	96159254	+	MOLT-4_Common_RNA	A	G	349	PASS	G	2932	2932	1	978	98518	ENSG00000177853.14	nonsynonymous	ATG	GTG	M	V	ZNF518A	ZNF518A_p.M978V	1	1	MOLT-4	chr10:96159254_A/G	NA	NA	Q6AHZ1-1
chr10	96159254	96159254	+	MOLT-4_Common_RNA	A	G	349	PASS	G	2932	2932	1	978	98521	ENSG00000177853.14	nonsynonymous	ATG	GTG	M	V	ZNF518A	ZNF518A_p.M978V	1	1	MOLT-4	chr10:96159254_A/G	NA	NA	Q6AHZ1-1
chr10	96160082	96160082	+	MOLT-4_Common_RNA	A	T	95	alleleBias	T	3760	3760	1	1254	98514	ENSG00000177853.14	nonsynonymous	ATT	TTT	I	F	ZNF518A	ZNF518A_p.I1254F	1	1	MOLT-4	chr10:96160082_A/T	NA	NA	Q6AHZ1-1
chr10	96160082	96160082	+	MOLT-4_Common_RNA	A	T	95	alleleBias	T	3760	3760	1	1254	98518	ENSG00000177853.14	nonsynonymous	ATT	TTT	I	F	ZNF518A	ZNF518A_p.I1254F	1	1	MOLT-4	chr10:96160082_A/T	NA	NA	Q6AHZ1-1
chr10	96160082	96160082	+	MOLT-4_Common_RNA	A	T	95	alleleBias	T	3760	3760	1	1254	98521	ENSG00000177853.14	nonsynonymous	ATT	TTT	I	F	ZNF518A	ZNF518A_p.I1254F	1	1	MOLT-4	chr10:96160082_A/T	NA	NA	Q6AHZ1-1
chr10	96318482	96318482	+	MOLT-4_Common_RNA	A	G	2965	PASS	G	334	334	1	112	98524	ENSG00000107447.7	nonsynonymous	AGA	GGA	R	G	DNTT	DNTT_p.R112G	1	1	MOLT-4	chr10:96318482_A/G	NA	NA	P04053-1
chr10	97244054	97244054	-	MOLT-4_Common_RNA	G	A	1009	PASS	T	1099	1099	1	367	101803	ENSG00000213390.10	nonsynonymous	CAC	TAC	H	Y	ARHGAP19	ARHGAP19_p.H367Y	1	1	MOLT-4	chr10:97244054_G/A	NA	NA	Q14CB8-1
chr10	97357146	97357146	-	MOLT-4_Common_RNA	C	T	1007	PASS	A	3842	3842	1	1281	101813	ENSG00000052749.13	nonsynonymous	CGG	CAG	R	Q	RRP12	RRP12_p.R1281Q	1	1	MOLT-4	chr10:97357146_C/T	NA	NA	Q5JTH9-1
chr10	97357146	97357146	-	MOLT-4_Common_RNA	C	T	1007	PASS	A	3842	3842	1	1281	101815	ENSG00000052749.13	nonsynonymous	CGG	CAG	R	Q	RRP12	RRP12_p.R1281Q	1	1	MOLT-4	chr10:97357146_C/T	NA	NA	Q5JTH9-1
chr10	97366192	97366192	-	MOLT-4_Common_RNA	C	T	1287	PASS	A	3433	3433	1	1145	101813	ENSG00000052749.13	nonsynonymous	GGC	AGC	G	S	RRP12	RRP12_p.G1145S	1	1	MOLT-4	chr10:97366192_C/T	NA	NA	Q5JTH9-1
chr10	97366192	97366192	-	MOLT-4_Common_RNA	C	T	1287	PASS	A	3433	3433	1	1145	101815	ENSG00000052749.13	nonsynonymous	GGC	AGC	G	S	RRP12	RRP12_p.G1145S	1	1	MOLT-4	chr10:97366192_C/T	NA	NA	Q5JTH9-1
chr10	97460950	97460950	-	MOLT-4_Common_RNA	C	T	860	PASS	A	2369	2369	1	790	101843	ENSG00000155229.20	nonsynonymous	GGC	GAC	G	D	MMS19	MMS19_p.G790D	1	1	MOLT-4	chr10:97460950_C/T	NA	NA	Q96T76-1
chr10	97460950	97460950	-	MOLT-4_Common_RNA	C	T	860	PASS	A	2369	2369	1	790	101844	ENSG00000155229.20	nonsynonymous	GGC	GAC	G	D	MMS19	MMS19_p.G790D	1	1	MOLT-4	chr10:97460950_C/T	NA	NA	Q96T76-1
chr10	97481001	97481001	-	MOLT-4_Common_RNA	G	C	1388	PASS	G	203	203	1	68	101843	ENSG00000155229.20	nonsynonymous	GCA	GGA	A	G	MMS19	MMS19_p.A68G	1	1	MOLT-4	chr10:97481001_G/C	NA	NA	Q96T76-1
chr10	97481001	97481001	-	MOLT-4_Common_RNA	G	C	1388	PASS	G	203	203	1	68	101844	ENSG00000155229.20	nonsynonymous	GCA	GGA	A	G	MMS19	MMS19_p.A68G	1	1	MOLT-4	chr10:97481001_G/C	NA	NA	Q96T76-1
chr10	97679784	97679784	-	MOLT-4_Common_RNA	G	C	26	PASS	G	122	122	1	41	101861	ENSG00000119986.6	nonsynonymous	GCC	GGC	A	G	AVPI1	AVPI1_p.A41G	1	1	MOLT-4	chr10:97679784_G/C	NA	NA	Q5T686
chr10	97744873	97744873	+	MOLT-4_Common_RNA	G	T	413	PASS	T	413	413	1	138	98587	ENSG00000155256.17	nonsynonymous	GGT	GTT	G	V	ZFYVE27	ZFYVE27_p.G138V	1	1	MOLT-4	chr10:97744873_G/T	NA	NA	Q5T4F4-1
chr10	98209718	98209718	+	MOLT-4_Common_RNA	A	C	396	PASS	C	1604	1604	1	535	98602	ENSG00000166024.13	nonsynonymous	GAC	GCC	D	A	R3HCC1L	R3HCC1L_p.D535A	1	1	MOLT-4	chr10:98209718_A/C	NA	NA	Q7Z5L2-1
chr10	98209811	98209811	+	MOLT-4_Common_RNA	A	G	601	PASS	G	1697	1697	1	566	98602	ENSG00000166024.13	nonsynonymous	CAC	CGC	H	R	R3HCC1L	R3HCC1L_p.H566R	1	1	MOLT-4	chr10:98209811_A/G	NA	NA	Q7Z5L2-1
chr10	98231651	98231651	+	MOLT-4_Common_RNA	A	G	489	PASS	G	1967	1967	1	656	98602	ENSG00000166024.13	nonsynonymous	CAT	CGT	H	R	R3HCC1L	R3HCC1L_p.H656R	1	1	MOLT-4	chr10:98231651_A/G	NA	NA	Q7Z5L2-1
chr10	99956355	99956355	-	MOLT-4_Common_RNA	G	C	105	PASS	G	1119	1119	1	373	101919	ENSG00000107554.16	nonsynonymous	AAC	AAG	N	K	DNMBP	DNMBP_p.N373K	1	1	MOLT-4	chr10:99956355_G/C	NA	NA	Q6XZF7-1
chr10	100233276	100233276	-	MOLT-4_Common_RNA	C	T	899	PASS	A	1568	1568	1	523	101936	ENSG00000095485.17	nonsynonymous	CGC	CAC	R	H	CWF19L1	CWF19L1_p.R523H	1	1	MOLT-4	chr10:100233276_C/T	NA	NA	Q69YN2-1
chr10	100256287	100256287	-	MOLT-4_Common_RNA	C	T	713	PASS	A	479	479	1	160	101936	ENSG00000095485.17	nonsynonymous	TGT	TAT	C	Y	CWF19L1	CWF19L1_p.C160Y	1	1	MOLT-4	chr10:100256287_C/T	NA	NA	Q69YN2-1
chr10	100356554	100356554	+	MOLT-4_Common_RNA	A	C	2965	PASS	C	670	670	1	224	98628	ENSG00000099194.5	nonsynonymous	ATG	CTG	M	L	SCD	SCD_p.M224L	1	1	MOLT-4	chr10:100356554_A/C	NA	NA	O00767
chr10	100487651	100487651	-	MOLT-4_Common_RNA	C	A	67	PASS	T	3505	3505	1	1169	101954	ENSG00000075826.16	nonsynonymous	GCT	TCT	A	S	SEC31B	SEC31B_p.A1169S	1	1	MOLT-4	chr10:100487651_C/A	NA	NA	Q9NQW1-1
chr10	100505426	100505426	-	MOLT-4_Common_RNA	G	A	432	PASS	T	1114	1114	1	372	101954	ENSG00000075826.16	nonsynonymous	CCA	TCA	P	S	SEC31B	SEC31B_p.P372S	1	1	MOLT-4	chr10:100505426_G/A	NA	NA	Q9NQW1-1
chr10	100506090	100506090	-	MOLT-4_Common_RNA	A	C	428	PASS	G	994	994	1	332	101954	ENSG00000075826.16	nonsynonymous	TCT	GCT	S	A	SEC31B	SEC31B_p.S332A	1	1	MOLT-4	chr10:100506090_A/C	NA	NA	Q9NQW1-1
chr10	100509328	100509328	-	MOLT-4_Common_RNA	C	A	67	PASS	T	387	387	1	129	101954	ENSG00000075826.16	nonsynonymous	TTG	TTT	L	F	SEC31B	SEC31B_p.L129F	1	1	MOLT-4	chr10:100509328_C/A	NA	NA	Q9NQW1-1
chr10	100509449	100509449	-	MOLT-4_Common_RNA	A	G	64	PASS	C	266	266	1	89	101954	ENSG00000075826.16	nonsynonymous	GTT	GCT	V	A	SEC31B	SEC31B_p.V89A	1	1	MOLT-4	chr10:100509449_A/G	NA	NA	Q9NQW1-1
chr10	100924610	100924610	+	MOLT-4_Common_RNA	T	C	302	alleleBias	C	1609	1609	1	537	98650	ENSG00000119906.11	nonsynonymous	TCA	CCA	S	P	SLF2	SLF2_p.S537P	1	1	MOLT-4	chr10:100924610_T/C	NA	NA	Q8IX21-1
chr10	100924623	100924623	+	MOLT-4_Common_RNA	C	A	2362	PASS	A	1622	1622	1	541	98650	ENSG00000119906.11	nonsynonymous	TCT	TAT	S	Y	SLF2	SLF2_p.S541Y	1	1	MOLT-4	chr10:100924623_C/A	NA	NA	Q8IX21-1
chr10	102067479	102067479	+	MOLT-4_Common_RNA	G	A	419	PASS	A	2005	2005	1	669	98727	ENSG00000166189.7	nonsynonymous	GAA	AAA	E	K	HPS6	HPS6_p.E669K	1	1	MOLT-4	chr10:102067479_G/A	NA	NA	Q86YV9
chr10	102139373	102139373	+	MOLT-4_Common_RNA	G	C	1127	PASS	C	865	865	1	289	98730	ENSG00000148840.10	nonsynonymous	GCA	CCA	A	P	PPRC1	PPRC1_p.A289P	1	1	MOLT-4	chr10:102139373_G/C	NA	NA	Q5VV67-1
chr10	102813206	102813206	+	MOLT-4_Common_RNA	T	C	1382	PASS	C	904	904	1	302	98812	ENSG00000166272.16	nonsynonymous	TCC	CCC	S	P	WBP1L	WBP1L_p.S302P	1	1	MOLT-4	chr10:102813206_T/C	NA	NA	Q9NX94-1
chr10	102813260	102813260	+	MOLT-4_Common_RNA	G	T	895	PASS	T	958	958	1	320	98812	ENSG00000166272.16	nonsynonymous	GCA	TCA	A	S	WBP1L	WBP1L_p.A320S	1	1	MOLT-4	chr10:102813260_G/T	NA	NA	Q9NX94-1
chr10	103174952	103174952	-	MOLT-4_Common_RNA	T	C	889	PASS	G	7	7	1	3	102129	ENSG00000076685.18	nonsynonymous	ACC	GCC	T	A	NT5C2	NT5C2_p.T3A	1	1	MOLT-4	chr10:103174952_T/C	NA	Census Gene	P49902-1
chr10	103174952	103174952	-	MOLT-4_Common_RNA	T	C	889	PASS	G	7	7	1	3	102130	ENSG00000076685.18	nonsynonymous	ACC	GCC	T	A	NT5C2	NT5C2_p.T3A	1	1	MOLT-4	chr10:103174952_T/C	NA	Census Gene	P49902-1
chr10	103441851	103441851	+	MOLT-4_Common_RNA	C	T	839	PASS	T	4583	4583	1	1528	98834	ENSG00000148843.13	nonsynonymous	GCG	GTG	A	V	PDCD11	PDCD11_p.A1528V	1	1	MOLT-4	chr10:103441851_C/T	TCGA Hotspot	NA	Q14690
chr10	103897558	103897558	-	MOLT-4_Common_RNA	G	C	1335	PASS	G	743	743	1	248	102171	ENSG00000107960.10	nonsynonymous	TCC	TGC	S	C	OBFC1	OBFC1_p.S248C	1	1	MOLT-4	chr10:103897558_G/C	NA	NA	Q9H668
chr10	103897558	103897558	-	MOLT-4_Common_RNA	G	C	1335	PASS	G	743	743	1	248	102172	ENSG00000107960.10	nonsynonymous	TCC	TGC	S	C	OBFC1	OBFC1_p.S248C	1	1	MOLT-4	chr10:103897558_G/C	NA	NA	Q9H668
chr10	103900068	103900068	-	MOLT-4_Common_RNA	T	C	1510	PASS	G	451	451	1	151	102171	ENSG00000107960.10	nonsynonymous	ACT	GCT	T	A	OBFC1	OBFC1_p.T151A	1	1	MOLT-4	chr10:103900068_T/C	NA	NA	Q9H668
chr10	103900068	103900068	-	MOLT-4_Common_RNA	T	C	1510	PASS	G	451	451	1	151	102172	ENSG00000107960.10	nonsynonymous	ACT	GCT	T	A	OBFC1	OBFC1_p.T151A	1	1	MOLT-4	chr10:103900068_T/C	NA	NA	Q9H668
chr10	104003268	104003268	+	MOLT-4_Common_RNA	C	T	1933	PASS	T	2090	2090	1	697	98852	ENSG00000065613.13	nonsynonymous	ACT	ATT	T	I	SLK	SLK_p.T697I	1	1	MOLT-4	chr10:104003268_C/T	NA	NA	Q9H2G2-1
chr10	104263031	104263031	+	MOLT-4_Common_RNA	C	A	909	PASS	A	419	419	1	140	98861	ENSG00000148834.12	nonsynonymous	GCT	GAT	A	D	GSTO1	GSTO1_p.A140D	1	1	MOLT-4	chr10:104263031_C/A	NA	NA	P78417-1
chr10	110881295	110881295	+	MOLT-4_Common_RNA	A	G	631	PASS	G	106	106	1	36	98942	ENSG00000150593.17	nonsynonymous	ATA	GTA	I	V	PDCD4	PDCD4_p.I36V	1	1	MOLT-4	chr10:110881295_A/G	NA	NA	Q53EL6-1
chr10	113850156	113850156	-	MOLT-4_Common_RNA	C	G	220	PASS	C	949	949	1	317	102325	ENSG00000198924.7	nonsynonymous	GAT	CAT	D	H	DCLRE1A	DCLRE1A_p.D317H	1	1	MOLT-4	chr10:113850156_C/G	NA	NA	Q6PJP8
chr10	113850156	113850156	-	MOLT-4_Common_RNA	C	G	220	PASS	C	949	949	1	317	102326	ENSG00000198924.7	nonsynonymous	GAT	CAT	D	H	DCLRE1A	DCLRE1A_p.D317H	1	1	MOLT-4	chr10:113850156_C/G	NA	NA	Q6PJP8
chr10	113884281	113884281	+	MOLT-4_Common_RNA	G	A	209	PASS	A	940	940	1	314	99049	ENSG00000196865.4	nonsynonymous	GTA	ATA	V	I	NHLRC2	NHLRC2_p.V314I	1	1	MOLT-4	chr10:113884281_G/A	NA	NA	Q8NBF2-1
chr10	114151169	114151169	-	MOLT-4_Common_RNA	G	T	120	PASS	A	811	811	1	271	102328	ENSG00000165813.18	nonsynonymous	CAA	AAA	Q	K	CCDC186	CCDC186_p.Q271K	1	1	MOLT-4	chr10:114151169_G/T	NA	NA	Q7Z3E2
chr10	114163015	114163015	-	MOLT-4_Common_RNA	G	A	334	PASS	T	254	254	1	85	102328	ENSG00000165813.18	nonsynonymous	ACA	ATA	T	I	CCDC186	CCDC186_p.T85I	1	1	MOLT-4	chr10:114163015_G/A	NA	NA	Q7Z3E2
chr10	114248738	114248738	+	MOLT-4_Common_RNA	G	A	88	PASS	A	25	25	1	9	99058	ENSG00000165816.12	nonsynonymous	GCC	ACC	A	T	VWA2	VWA2_p.A9T	1	1	MOLT-4	chr10:114248738_G/A	NA	NA	Q5GFL6-1
chr10	115315665	115315665	+	MOLT-4_Common_RNA	G	A	170	PASS	A	2966	2966	1	989	99075	ENSG00000107518.16	nonsynonymous	AGT	AAT	S	N	ATRNL1	ATRNL1_p.S989N	1	1	MOLT-4	chr10:115315665_G/A	NA	NA	Q5VV63-1
chr10	116089842	116089842	-	MOLT-4_Common_RNA	T	C	2685	PASS	G	1096	1096	1	366	102365	ENSG00000151892.14	nonsynonymous	ACT	GCT	T	A	GFRA1	GFRA1_p.T366A	1	1	MOLT-4	chr10:116089842_T/C	NA	NA	P56159-1
chr10	117375196	117375196	-	MOLT-4_Common_RNA	G	A	70	PASS	T	32	32	1	11	102395	ENSG00000165650.11	nonsynonymous	GCC	GTC	A	V	PDZD8	PDZD8_p.A11V	1	1	MOLT-4	chr10:117375196_G/A	NA	NA	Q8NEN9
chr10	119038253	119038253	-	MOLT-4_Common_RNA	C	T	1564	alleleBias	A	3713	3713	1	1238	102435	ENSG00000107581.12	nonsynonymous	CGC	CAC	R	H	EIF3A	EIF3A_p.R1238H	1	1	MOLT-4	chr10:119038253_C/T	NA	NA	Q14152-1
chr10	119038253	119038253	-	MOLT-4_Common_RNA	C	T	1564	alleleBias	A	3713	3713	1	1238	102436	ENSG00000107581.12	nonsynonymous	CGC	CAC	R	H	EIF3A	EIF3A_p.R1238H	1	1	MOLT-4	chr10:119038253_C/T	NA	NA	Q14152-1
chr10	119050601	119050601	-	MOLT-4_Common_RNA	C	T	1282	alleleBias	A	2393	2393	1	798	102435	ENSG00000107581.12	nonsynonymous	CGT	CAT	R	H	EIF3A	EIF3A_p.R798H	1	1	MOLT-4	chr10:119050601_C/T	NA	NA	Q14152-1
chr10	119050601	119050601	-	MOLT-4_Common_RNA	C	T	1282	alleleBias	A	2393	2393	1	798	102436	ENSG00000107581.12	nonsynonymous	CGT	CAT	R	H	EIF3A	EIF3A_p.R798H	1	1	MOLT-4	chr10:119050601_C/T	NA	NA	Q14152-1
chr10	119436823	119436823	+	MOLT-4_Common_RNA	G	A	439	PASS	A	911	911	1	304	99168	ENSG00000198873.11	nonsynonymous	CGT	CAT	R	H	GRK5	GRK5_p.R304H	1	1	MOLT-4	chr10:119436823_G/A	NA	NA	P34947
chr10	119670121	119670121	+	MOLT-4_Common_RNA	T	C	137	PASS	C	451	451	1	151	99175	ENSG00000151929.9	nonsynonymous	TGT	CGT	C	R	BAG3	BAG3_p.C151R	1	1	MOLT-4	chr10:119670121_T/C	NA	NA	O95817
chr10	119919501	119919501	+	MOLT-4_Common_RNA	A	G	1096	PASS	G	1930	1930	1	644	99187	ENSG00000107651.12	nonsynonymous	AAA	GAA	K	E	SEC23IP	SEC23IP_p.K644E	1	1	MOLT-4	chr10:119919501_A/G	NA	NA	Q9Y6Y8-1
chr10	122429681	122429681	+	MOLT-4_Common_RNA	A	G	74	alleleBias	G	958	958	1	320	99267	ENSG00000107679.14	nonsynonymous	ACC	GCC	T	A	PLEKHA1	PLEKHA1_p.T320A	1	1	MOLT-4	chr10:122429681_A/G	NA	NA	Q9HB21-1
chr10	122429681	122429681	+	MOLT-4_Common_RNA	A	G	74	alleleBias	G	958	958	1	320	99270	ENSG00000107679.14	nonsynonymous	ACC	GCC	T	A	PLEKHA1	PLEKHA1_p.T320A	1	1	MOLT-4	chr10:122429681_A/G	NA	NA	Q9HB21-1
chr10	122429681	122429681	+	MOLT-4_Common_RNA	A	G	74	alleleBias	G	958	958	1	320	99272	ENSG00000107679.14	nonsynonymous	ACC	GCC	T	A	PLEKHA1	PLEKHA1_p.T320A	1	1	MOLT-4	chr10:122429681_A/G	NA	NA	Q9HB21-1
chr10	122850511	122850511	-	MOLT-4_Common_RNA	G	A	110	PASS	T	5	5	1	2	102552	ENSG00000213185.6	nonsynonymous	CCT	CTT	P	L	FAM24B	FAM24B_p.P2L	1	1	MOLT-4	chr10:122850511_G/A	NA	NA	Q8N5W8
chr10	122850511	122850511	-	MOLT-4_Common_RNA	G	A	110	PASS	T	5	5	1	2	102554	ENSG00000213185.6	nonsynonymous	CCT	CTT	P	L	FAM24B	FAM24B_p.P2L	1	1	MOLT-4	chr10:122850511_G/A	NA	NA	Q8N5W8
chr10	122983379	122983379	+	MOLT-4_Common_RNA	G	C	245	PASS	C	616	616	1	206	99293	ENSG00000179988.14	nonsynonymous	GGA	CGA	G	R	PSTK	PSTK_p.G206R	1	1	MOLT-4	chr10:122983379_G/C	NA	NA	Q8IV42-1
chr10	122983379	122983379	+	MOLT-4_Common_RNA	G	C	245	PASS	C	616	616	1	206	99295	ENSG00000179988.14	nonsynonymous	GGA	CGA	G	R	PSTK	PSTK_p.G206R	1	1	MOLT-4	chr10:122983379_G/C	NA	NA	Q8IV42-1
chr10	124484294	124484294	+	MOLT-4_Common_RNA	A	G	1031	PASS	G	281	281	1	94	99321	ENSG00000107902.13	nonsynonymous	CAA	CGA	Q	R	LHPP	LHPP_p.Q94R	1	1	MOLT-4	chr10:124484294_A/G	NA	NA	Q9H008-1
chr10	124791812	124791812	-	MOLT-4_Common_RNA	C	T	490	PASS	A	22	22	1	8	102595	ENSG00000203791.14	nonsynonymous	GGC	AGC	G	S	METTL10	METTL10_p.G8S	1	1	MOLT-4	chr10:124791812_C/T	NA	NA	Q5JPI9
chr10	128101314	128101314	-	MOLT-4_Common_RNA	T	C	2965	PASS	G	9649	9649	1	3217	102701	ENSG00000148773.13	nonsynonymous	AAA	GAA	K	E	MKI67	MKI67_p.K3217E	1	1	MOLT-4	chr10:128101314_T/C	NA	NA	P46013-1
chr10	128101514	128101514	-	MOLT-4_Common_RNA	G	C	2965	PASS	G	9449	9449	1	3150	102701	ENSG00000148773.13	nonsynonymous	ACT	AGT	T	S	MKI67	MKI67_p.T3150S	1	1	MOLT-4	chr10:128101514_G/C	NA	NA	P46013-1
chr10	128101658	128101658	-	MOLT-4_Common_RNA	T	C	2962	PASS	G	9305	9305	1	3102	102701	ENSG00000148773.13	nonsynonymous	GAA	GGA	E	G	MKI67	MKI67_p.E3102G	1	1	MOLT-4	chr10:128101658_T/C	NA	NA	P46013-1
chr10	128103129	128103129	-	MOLT-4_Common_RNA	T	C	2965	PASS	G	8711	8711	1	2904	102701	ENSG00000148773.13	nonsynonymous	CAG	CGG	Q	R	MKI67	MKI67_p.Q2904R	1	1	MOLT-4	chr10:128103129_T/C	NA	NA	P46013-1
chr10	128103306	128103306	-	MOLT-4_Common_RNA	C	T	2962	PASS	A	8534	8534	1	2845	102701	ENSG00000148773.13	nonsynonymous	CGT	CAT	R	H	MKI67	MKI67_p.R2845H	1	1	MOLT-4	chr10:128103306_C/T	NA	NA	P46013-1
chr10	128103561	128103561	-	MOLT-4_Common_RNA	T	C	2965	PASS	G	8279	8279	1	2760	102701	ENSG00000148773.13	nonsynonymous	GAT	GGT	D	G	MKI67	MKI67_p.D2760G	1	1	MOLT-4	chr10:128103561_T/C	NA	NA	P46013-1
chr10	128103682	128103682	-	MOLT-4_Common_RNA	T	G	2965	PASS	C	8158	8158	1	2720	102701	ENSG00000148773.13	nonsynonymous	ACA	CCA	T	P	MKI67	MKI67_p.T2720P	1	1	MOLT-4	chr10:128103682_T/G	NA	NA	P46013-1
chr10	128103747	128103747	-	MOLT-4_Common_RNA	G	A	2962	alleleBias	T	8093	8093	1	2698	102701	ENSG00000148773.13	nonsynonymous	GCT	GTT	A	V	MKI67	MKI67_p.A2698V	1	1	MOLT-4	chr10:128103747_G/A	NA	NA	P46013-1
chr10	128103894	128103894	-	MOLT-4_Common_RNA	C	T	2965	PASS	A	7946	7946	1	2649	102701	ENSG00000148773.13	nonsynonymous	CGT	CAT	R	H	MKI67	MKI67_p.R2649H	1	1	MOLT-4	chr10:128103894_C/T	NA	NA	P46013-1
chr10	128104017	128104017	-	MOLT-4_Common_RNA	G	A	2965	PASS	T	7823	7823	1	2608	102701	ENSG00000148773.13	nonsynonymous	CCC	CTC	P	L	MKI67	MKI67_p.P2608L	1	1	MOLT-4	chr10:128104017_G/A	NA	NA	P46013-1
chr10	128104752	128104752	-	MOLT-4_Common_RNA	T	C	2965	PASS	G	7088	7088	1	2363	102701	ENSG00000148773.13	nonsynonymous	AAC	AGC	N	S	MKI67	MKI67_p.N2363S	1	1	MOLT-4	chr10:128104752_T/C	NA	NA	P46013-1
chr10	128104830	128104830	-	MOLT-4_Common_RNA	G	T	2962	PASS	A	7010	7010	1	2337	102701	ENSG00000148773.13	nonsynonymous	ACT	AAT	T	N	MKI67	MKI67_p.T2337N	1	1	MOLT-4	chr10:128104830_G/T	NA	NA	P46013-1
chr10	128105349	128105349	-	MOLT-4_Common_RNA	G	A	1802	alleleBias	T	6491	6491	1	2164	102701	ENSG00000148773.13	nonsynonymous	GCA	GTA	A	V	MKI67	MKI67_p.A2164V	1	1	MOLT-4	chr10:128105349_G/A	NA	NA	P46013-1
chr10	128106213	128106213	-	MOLT-4_Common_RNA	C	T	2962	PASS	A	5627	5627	1	1876	102701	ENSG00000148773.13	nonsynonymous	CGG	CAG	R	Q	MKI67	MKI67_p.R1876Q	1	1	MOLT-4	chr10:128106213_C/T	NA	NA	P46013-1
chr10	128106946	128106946	-	MOLT-4_Common_RNA	G	A	2002	alleleBias	T	4894	4894	1	1632	102701	ENSG00000148773.13	nonsynonymous	CGG	TGG	R	W	MKI67	MKI67_p.R1632W	1	1	MOLT-4	chr10:128106946_G/A	NA	NA	P46013-1
chr10	128107060	128107060	-	MOLT-4_Common_RNA	G	A	2189	alleleBias	T	4780	4780	1	1594	102701	ENSG00000148773.13	nonsynonymous	CTC	TTC	L	F	MKI67	MKI67_p.L1594F	1	1	MOLT-4	chr10:128107060_G/A	NA	NA	P46013-1
chr10	128107095	128107095	-	MOLT-4_Common_RNA	G	A	1980	alleleBias	T	4745	4745	1	1582	102701	ENSG00000148773.13	nonsynonymous	GCC	GTC	A	V	MKI67	MKI67_p.A1582V	1	1	MOLT-4	chr10:128107095_G/A	NA	NA	P46013-1
chr10	128107165	128107165	-	MOLT-4_Common_RNA	C	T	2962	PASS	A	4675	4675	1	1559	102701	ENSG00000148773.13	nonsynonymous	GTG	ATG	V	M	MKI67	MKI67_p.V1559M	1	1	MOLT-4	chr10:128107165_C/T	NA	NA	P46013-1
chr10	128107268	128107268	-	MOLT-4_Common_RNA	G	T	2962	alleleBias	A	4572	4572	1	1524	102701	ENSG00000148773.13	nonsynonymous	TTC	TTA	F	L	MKI67	MKI67_p.F1524L	1	1	MOLT-4	chr10:128107268_G/T	NA	NA	P46013-1
chr10	128108100	128108100	-	MOLT-4_Common_RNA	G	A	2962	PASS	T	3740	3740	1	1247	102701	ENSG00000148773.13	nonsynonymous	ACT	ATT	T	I	MKI67	MKI67_p.T1247I	1	1	MOLT-4	chr10:128108100_G/A	NA	NA	P46013-1
chr10	128109280	128109280	-	MOLT-4_Common_RNA	G	C	2965	PASS	G	2560	2560	1	854	102701	ENSG00000148773.13	nonsynonymous	CTG	GTG	L	V	MKI67	MKI67_p.L854V	1	1	MOLT-4	chr10:128109280_G/C	NA	NA	P46013-1
chr10	128112211	128112211	-	MOLT-4_Common_RNA	T	G	1793	PASS	C	1891	1891	1	631	102701	ENSG00000148773.13	nonsynonymous	ATC	CTC	I	L	MKI67	MKI67_p.I631L	1	1	MOLT-4	chr10:128112211_T/G	NA	NA	P46013-1
chr10	128113592	128113592	-	MOLT-4_Common_RNA	C	G	2837	PASS	C	1491	1491	1	497	102701	ENSG00000148773.13	nonsynonymous	GAG	GAC	E	D	MKI67	MKI67_p.E497D	1	1	MOLT-4	chr10:128113592_C/G	NA	NA	P46013-1
chr10	128115696	128115696	-	MOLT-4_Common_RNA	A	T	960	PASS	A	712	712	1	238	102701	ENSG00000148773.13	nonsynonymous	TGG	AGG	W	R	MKI67	MKI67_p.W238R	1	1	MOLT-4	chr10:128115696_A/T	NA	NA	P46013-1
chr10	133370622	133370622	-	MOLT-4_Common_RNA	G	A	2965	PASS	T	224	224	1	75	102799	ENSG00000127884.4	nonsynonymous	ACC	ATC	T	I	ECHS1	ECHS1_p.T75I	1	1	MOLT-4	chr10:133370622_G/A	NA	NA	P30084
chr10	133373302	133373302	-	MOLT-4_Common_RNA	A	G	673	PASS	C	32	32	1	11	102799	ENSG00000127884.4	nonsynonymous	GTC	GCC	V	A	ECHS1	ECHS1_p.V11A	1	1	MOLT-4	chr10:133373302_A/G	NA	NA	P30084
chr10	133420037	133420037	+	MOLT-4_Common_RNA	A	G	1843	PASS	G	877	877	1	293	99504	ENSG00000148824.18	nonsynonymous	ATT	GTT	I	V	MTG1	MTG1_p.I293V	1	1	MOLT-4	chr10:133420037_A/G	NA	NA	Q9BT17-1
chr11	233067	233067	-	MOLT-4_Common_RNA	C	T	324	PASS	A	622	622	1	208	109230	ENSG00000142082.14	nonsynonymous	GTC	ATC	V	I	SIRT3	SIRT3_p.V208I	1	1	MOLT-4	chr11:233067_C/T	NA	NA	Q9NTG7-1
chr11	237087	237087	+	MOLT-4_Common_RNA	A	G	2248	PASS	G	38	38	1	13	102843	ENSG00000185627.17	nonsynonymous	AAC	AGC	N	S	PSMD13	PSMD13_p.N13S	1	1	MOLT-4	chr11:237087_A/G	NA	NA	Q9UNM6-1
chr11	428489	428489	-	MOLT-4_Common_RNA	T	C	170	PASS	G	1171	1171	1	391	109282	ENSG00000185101.12	nonsynonymous	ATC	GTC	I	V	ANO9	ANO9_p.I391V	1	1	MOLT-4	chr11:428489_T/C	NA	NA	A1A5B4-1
chr11	587384	587384	+	MOLT-4_Common_RNA	G	A	332	alleleBias	A	340	340	1	114	102933	ENSG00000070047.11	nonsynonymous	GCA	ACA	A	T	PHRF1	PHRF1_p.A114T	1	1	MOLT-4	chr11:587384_G/A	NA	NA	Q9P1Y6-1
chr11	609346	609346	+	MOLT-4_Common_RNA	C	A	265	alleleBias	A	3890	3890	1	1297	102933	ENSG00000070047.11	nonsynonymous	TCT	TAT	S	Y	PHRF1	PHRF1_p.S1297Y	1	1	MOLT-4	chr11:609346_C/A	NA	NA	Q9P1Y6-1
chr11	797834	797834	+	MOLT-4_Common_RNA	C	A	64	PASS	A	209	209	1	70	102994	ENSG00000274897.2	nonsynonymous	GCT	GAT	A	D	CMB9-55F22.2	CMB9-55F22.2_p.A70D	1	1	MOLT-4	chr11:797834_C/A	NA	NA	I0J062
chr11	800630	800630	-	MOLT-4_Common_RNA	G	A	311	PASS	T	1954	1954	1	652	109425	ENSG00000177595.17	nonsynonymous	CGG	TGG	R	W	PIDD1	PIDD1_p.R652W	1	1	MOLT-4	chr11:800630_G/A	NA	NA	Q9HB75-1
chr11	819836	819836	+	MOLT-4_Common_RNA	G	A	164	PASS	A	118	118	1	40	103004	ENSG00000177666.16	nonsynonymous	GCC	ACC	A	T	PNPLA2	PNPLA2_p.A40T	1	1	MOLT-4	chr11:819836_G/A	NA	NA	Q96AD5-1
chr11	824789	824789	+	MOLT-4_Common_RNA	T	C	740	PASS	C	1442	1442	1	481	103004	ENSG00000177666.16	nonsynonymous	CTG	CCG	L	P	PNPLA2	PNPLA2_p.L481P	1	1	MOLT-4	chr11:824789_T/C	NA	NA	Q96AD5-1
chr11	870446	870446	-	MOLT-4_Common_RNA	G	A	318	PASS	T	1013	1013	1	338	109439	ENSG00000177830.17	nonsynonymous	GCC	GTC	A	V	CHID1	CHID1_p.A338V	1	1	MOLT-4	chr11:870446_G/A	NA	NA	Q9BWS9-1
chr11	870446	870446	-	MOLT-4_Common_RNA	G	A	318	PASS	T	1013	1013	1	338	109442	ENSG00000177830.17	nonsynonymous	GCC	GTC	A	V	CHID1	CHID1_p.A338V	1	1	MOLT-4	chr11:870446_G/A	NA	NA	Q9BWS9-1
chr11	870446	870446	-	MOLT-4_Common_RNA	G	A	318	PASS	T	1013	1013	1	338	109446	ENSG00000177830.17	nonsynonymous	GCC	GTC	A	V	CHID1	CHID1_p.A338V	1	1	MOLT-4	chr11:870446_G/A	NA	NA	Q9BWS9-1
chr11	870467	870467	-	MOLT-4_Common_RNA	C	T	270	PASS	A	992	992	1	331	109439	ENSG00000177830.17	nonsynonymous	CGG	CAG	R	Q	CHID1	CHID1_p.R331Q	1	1	MOLT-4	chr11:870467_C/T	NA	NA	Q9BWS9-1
chr11	870467	870467	-	MOLT-4_Common_RNA	C	T	270	PASS	A	992	992	1	331	109442	ENSG00000177830.17	nonsynonymous	CGG	CAG	R	Q	CHID1	CHID1_p.R331Q	1	1	MOLT-4	chr11:870467_C/T	NA	NA	Q9BWS9-1
chr11	870467	870467	-	MOLT-4_Common_RNA	C	T	270	PASS	A	992	992	1	331	109446	ENSG00000177830.17	nonsynonymous	CGG	CAG	R	Q	CHID1	CHID1_p.R331Q	1	1	MOLT-4	chr11:870467_C/T	NA	NA	Q9BWS9-1
chr11	1277158	1277158	-	MOLT-4_Common_RNA	C	A	688	PASS	T	706	706	1	236	109467	ENSG00000078902.15	nonsynonymous	GCC	TCC	A	S	TOLLIP	TOLLIP_p.A236S	1	1	MOLT-4	chr11:1277158_C/A	NA	NA	Q9H0E2-1
chr11	1881538	1881538	+	MOLT-4_Common_RNA	G	A	644	PASS	A	298	298	1	100	103150	ENSG00000130592.15	nonsynonymous	GCC	ACC	A	T	LSP1	LSP1_p.A100T	1	1	MOLT-4	chr11:1881538_G/A	NA	NA	P33241-1
chr11	2403454	2403454	+	MOLT-4_Common_RNA	A	C	2965	PASS	C	821	821	1	274	103242	ENSG00000184281.14	nonsynonymous	CAC	CCC	H	P	TSSC4	TSSC4_p.H274P	1	1	MOLT-4	chr11:2403454_A/C	NA	NA	Q9Y5U2-1
chr11	2403454	2403454	+	MOLT-4_Common_RNA	A	C	2965	PASS	C	821	821	1	274	103249	ENSG00000184281.14	nonsynonymous	CAC	CCC	H	P	TSSC4	TSSC4_p.H274P	1	1	MOLT-4	chr11:2403454_A/C	NA	NA	Q9Y5U2-1
chr11	3040918	3040918	-	MOLT-4_Common_RNA	C	T	83	alleleBias	A	184	184	1	62	109620	ENSG00000110619.17	nonsynonymous	GCA	ACA	A	T	CARS	CARS_p.A62T	1	1	MOLT-4	chr11:3040918_C/T	NA	Census Gene	P49589-1
chr11	5643454	5643454	+	MOLT-4_Common_RNA	T	G	60	PASS	G	1212	1212	1	404	103460	ENSG00000258659.6	nonsynonymous	AAT	AAG	N	K	TRIM34	TRIM34_p.N404K	1	1	MOLT-4	chr11:5643454_T/G	NA	NA	Q9BYJ4-1
chr11	5643454	5643454	+	MOLT-4_Common_RNA	T	G	60	PASS	G	1212	1212	1	404	103461	ENSG00000258659.6	nonsynonymous	AAT	AAG	N	K	TRIM34	TRIM34_p.N404K	1	1	MOLT-4	chr11:5643454_T/G	NA	NA	Q9BYJ4-1
chr11	5665036	5665036	-	MOLT-4_Common_RNA	G	A	371	PASS	T	1255	1255	1	419	109852	ENSG00000132256.18	nonsynonymous	CAT	TAT	H	Y	TRIM5	TRIM5_p.H419Y	1	1	MOLT-4	chr11:5665036_G/A	NA	NA	Q9C035-1
chr11	5680051	5680051	-	MOLT-4_Common_RNA	G	A	398	PASS	T	127	127	1	43	109852	ENSG00000132256.18	nonsynonymous	CAC	TAC	H	Y	TRIM5	TRIM5_p.H43Y	1	1	MOLT-4	chr11:5680051_G/A	NA	NA	Q9C035-1
chr11	5697287	5697287	+	MOLT-4_Common_RNA	G	A	1076	PASS	A	463	463	1	155	103464	ENSG00000132274.15	nonsynonymous	GAT	AAT	D	N	TRIM22	TRIM22_p.D155N	1	1	MOLT-4	chr11:5697287_G/A	NA	NA	Q8IYM9-1
chr11	6218114	6218114	-	MOLT-4_Common_RNA	G	A	291	PASS	T	1472	1472	1	491	109889	ENSG00000051009.10	nonsynonymous	ACG	ATG	T	M	FAM160A2	FAM160A2_p.T491M	1	1	MOLT-4	chr11:6218114_G/A	NA	NA	Q8N612-1
chr11	6627193	6627193	-	MOLT-4_Common_RNA	G	A	211	PASS	T	5846	5846	1	1949	110011	ENSG00000166341.7	nonsynonymous	ACG	ATG	T	M	DCHS1	DCHS1_p.T1949M	1	1	MOLT-4	chr11:6627193_G/A	NA	NA	Q96JQ0
chr11	8914917	8914917	+	MOLT-4_Common_RNA	T	C	440	PASS	C	395	395	1	132	103666	ENSG00000166452.11	nonsynonymous	ATA	ACA	I	T	AKIP1	AKIP1_p.I132T	1	1	MOLT-4	chr11:8914917_T/C	NA	NA	Q9NQ31-1
chr11	8914917	8914917	+	MOLT-4_Common_RNA	T	C	440	PASS	C	395	395	1	132	103674	ENSG00000166452.11	nonsynonymous	ATA	ACA	I	T	AKIP1	AKIP1_p.I132T	1	1	MOLT-4	chr11:8914917_T/C	NA	NA	Q9NQ31-1
chr11	8921452	8921452	-	MOLT-4_Common_RNA	G	A	47	PASS	T	1268	1268	1	423	110188	ENSG00000176029.13	nonsynonymous	GCA	GTA	A	V	C11orf16	C11orf16_p.A423V	1	1	MOLT-4	chr11:8921452_G/A	NA	NA	Q9NQ32-1
chr11	9525367	9525367	+	MOLT-4_Common_RNA	G	A	279	PASS	A	1814	1814	1	605	103693	ENSG00000166478.9	nonsynonymous	GGC	GAC	G	D	ZNF143	ZNF143_p.G605D	1	1	MOLT-4	chr11:9525367_G/A	NA	NA	P52747-1
chr11	9748015	9748015	+	MOLT-4_Common_RNA	C	G	1482	PASS	G	1513	1513	1	505	103721	ENSG00000133789.14	nonsynonymous	CAG	GAG	Q	E	SWAP70	SWAP70_p.Q505E	1	1	MOLT-4	chr11:9748015_C/G	NA	NA	Q9UH65
chr11	11892038	11892038	+	MOLT-4_Common_RNA	G	T	1347	PASS	T	488	488	1	163	103784	ENSG00000170242.17	nonsynonymous	GGG	GTG	G	V	USP47	USP47_p.G163V	1	1	MOLT-4	chr11:11892038_G/T	NA	NA	Q96K76-1
chr11	11964514	11964514	-	MOLT-4_Common_RNA	T	C	38	PASS	G	1003	1003	1	335	110353	ENSG00000050165.17	nonsynonymous	AGG	GGG	R	G	DKK3	DKK3_p.R335G	1	1	MOLT-4	chr11:11964514_T/C	NA	NA	Q9UBP4
chr11	11964514	11964514	-	MOLT-4_Common_RNA	T	C	38	PASS	G	1003	1003	1	335	110354	ENSG00000050165.17	nonsynonymous	AGG	GGG	R	G	DKK3	DKK3_p.R335G	1	1	MOLT-4	chr11:11964514_T/C	NA	NA	Q9UBP4
chr11	17368896	17368896	+	MOLT-4_Common_RNA	C	A	63	PASS	A	790	790	1	264	103948	ENSG00000188211.8	nonsynonymous	CAT	AAT	H	N	NCR3LG1	NCR3LG1_p.H264N	1	1	MOLT-4	chr11:17368896_C/A	NA	NA	Q68D85
chr11	17368896	17368896	+	MOLT-4_Common_RNA	C	A	63	PASS	A	790	790	1	264	103949	ENSG00000188211.8	nonsynonymous	CAT	AAT	H	N	NCR3LG1	NCR3LG1_p.H264N	1	1	MOLT-4	chr11:17368896_C/A	NA	NA	Q68D85
chr11	17372097	17372097	+	MOLT-4_Common_RNA	A	G	102	PASS	G	950	950	1	317	103948	ENSG00000188211.8	nonsynonymous	CAC	CGC	H	R	NCR3LG1	NCR3LG1_p.H317R	1	1	MOLT-4	chr11:17372097_A/G	NA	NA	Q68D85
chr11	17372097	17372097	+	MOLT-4_Common_RNA	A	G	102	PASS	G	950	950	1	317	103949	ENSG00000188211.8	nonsynonymous	CAC	CGC	H	R	NCR3LG1	NCR3LG1_p.H317R	1	1	MOLT-4	chr11:17372097_A/G	NA	NA	Q68D85
chr11	17387083	17387083	-	MOLT-4_Common_RNA	C	T	76	PASS	A	1009	1009	1	337	110522	ENSG00000187486.5	nonsynonymous	GTC	ATC	V	I	KCNJ11	KCNJ11_p.V337I	1	1	MOLT-4	chr11:17387083_C/T	NA	NA	Q14654-1
chr11	27340812	27340812	-	MOLT-4_Common_RNA	T	G	831	PASS	C	791	791	1	264	110778	ENSG00000109881.16	nonsynonymous	GAA	GCA	E	A	CCDC34	CCDC34_p.E264A	1	1	MOLT-4	chr11:27340812_T/G	NA	NA	Q96HJ3-1
chr11	28036410	28036410	-	MOLT-4_Common_RNA	T	C	2249	PASS	G	2203	2203	1	735	110814	ENSG00000121621.6	nonsynonymous	ATC	GTC	I	V	KIF18A	KIF18A_p.I735V	1	1	MOLT-4	chr11:28036410_T/C	NA	NA	Q8NI77
chr11	28084706	28084706	-	MOLT-4_Common_RNA	G	A	624	PASS	T	1000	1000	1	334	110814	ENSG00000121621.6	nonsynonymous	CCT	TCT	P	S	KIF18A	KIF18A_p.P334S	1	1	MOLT-4	chr11:28084706_G/A	NA	NA	Q8NI77
chr11	28113427	28113427	+	MOLT-4_Common_RNA	C	A	115	PASS	A	93	93	1	31	104206	ENSG00000169519.20	nonsynonymous	AAC	AAA	N	K	METTL15	METTL15_p.N31K	1	1	MOLT-4	chr11:28113427_C/A	NA	NA	A6NJ78-1
chr11	32932798	32932798	+	MOLT-4_Common_RNA	G	A	1063	PASS	A	1153	1153	1	385	104342	ENSG00000060749.14	nonsynonymous	GTA	ATA	V	I	QSER1	QSER1_p.V385I	1	1	MOLT-4	chr11:32932798_G/A	NA	NA	Q2KHR3-1
chr11	32934698	32934698	+	MOLT-4_Common_RNA	A	G	1295	PASS	G	3053	3053	1	1018	104342	ENSG00000060749.14	nonsynonymous	AAT	AGT	N	S	QSER1	QSER1_p.N1018S	1	1	MOLT-4	chr11:32934698_A/G	NA	NA	Q2KHR3-1
chr11	34131392	34131392	+	MOLT-4_Common_RNA	T	C	2965	PASS	C	1381	1381	1	461	104402	ENSG00000135372.8	nonsynonymous	TAT	CAT	Y	H	NAT10	NAT10_p.Y461H	1	1	MOLT-4	chr11:34131392_T/C	NA	NA	Q9H0A0-1
chr11	34888850	34888850	-	MOLT-4_Common_RNA	C	T	1154	PASS	A	227	227	1	76	111040	ENSG00000149089.12	nonsynonymous	TGT	TAT	C	Y	APIP	APIP_p.C76Y	1	1	MOLT-4	chr11:34888850_C/T	NA	NA	Q96GX9-1
chr11	34916266	34916266	-	MOLT-4_Common_RNA	G	A	1702	PASS	T	19	19	1	7	111040	ENSG00000149089.12	nonsynonymous	CGG	TGG	R	W	APIP	APIP_p.R7W	1	1	MOLT-4	chr11:34916266_G/A	NA	NA	Q96GX9-1
chr11	34947565	34947565	+	MOLT-4_Common_RNA	A	G	411	PASS	G	301	301	1	101	104436	ENSG00000110435.11	nonsynonymous	ACC	GCC	T	A	PDHX	PDHX_p.T101A	1	1	MOLT-4	chr11:34947565_A/G	NA	NA	O00330-1
chr11	35204608	35204608	+	MOLT-4_Common_RNA	A	G	35	PASS	G	1250	1250	1	417	104444	ENSG00000026508.18	nonsynonymous	AAA	AGA	K	R	CD44	CD44_p.K417R	1	1	MOLT-4	chr11:35204608_A/G	NA	NA	P16070-1
chr11	35208126	35208126	+	MOLT-4_Common_RNA	T	C	88	PASS	C	1436	1436	1	479	104444	ENSG00000026508.18	nonsynonymous	ATA	ACA	I	T	CD44	CD44_p.I479T	1	1	MOLT-4	chr11:35208126_T/C	NA	NA	P16070-1
chr11	36574029	36574029	+	MOLT-4_Common_RNA	A	G	2962	PASS	G	725	725	1	242	104524	ENSG00000166349.9	nonsynonymous	CAA	CGA	Q	R	RAG1	RAG1_p.Q242R	1	1	MOLT-4	chr11:36574029_A/G	NA	NA	P15918-1
chr11	44618718	44618718	+	MOLT-4_Common_RNA	A	G	1847	PASS	G	721	721	1	241	104665	ENSG00000085117.11	nonsynonymous	ATC	GTC	I	V	CD82	CD82_p.I241V	1	1	MOLT-4	chr11:44618718_A/G	NA	NA	P27701-1
chr11	46877220	46877220	-	MOLT-4_Common_RNA	T	C	125	PASS	G	3256	3256	1	1086	111298	ENSG00000134569.9	nonsynonymous	ATT	GTT	I	V	LRP4	LRP4_p.I1086V	1	1	MOLT-4	chr11:46877220_T/C	NA	NA	O75096
chr11	47248704	47248704	-	MOLT-4_Common_RNA	C	T	302	PASS	A	86	86	1	29	111350	ENSG00000134575.9	nonsynonymous	CGG	CAG	R	Q	ACP2	ACP2_p.R29Q	1	1	MOLT-4	chr11:47248704_C/T	NA	NA	P11117-1
chr11	47285034	47285034	+	MOLT-4_Common_RNA	G	A	535	PASS	A	2251	2251	1	751	104920	ENSG00000110514.19	nonsynonymous	GTG	ATG	V	M	MADD	MADD_p.V751M	1	1	MOLT-4	chr11:47285034_G/A	NA	NA	Q8WXG6-1
chr11	47410177	47410177	+	MOLT-4_Common_RNA	A	G	986	PASS	G	83	83	1	28	104946	ENSG00000165915.13	nonsynonymous	GAA	GGA	E	G	SLC39A13	SLC39A13_p.E28G	1	1	MOLT-4	chr11:47410177_A/G	NA	NA	Q96H72-1
chr11	47577770	47577770	-	MOLT-4_Common_RNA	T	C	842	PASS	G	230	230	1	77	111418	ENSG00000123444.13	nonsynonymous	AAC	AGC	N	S	KBTBD4	KBTBD4_p.N77S	1	1	MOLT-4	chr11:47577770_T/C	NA	NA	Q9NVX7-1
chr11	47577770	47577770	-	MOLT-4_Common_RNA	T	C	842	PASS	G	230	230	1	77	111420	ENSG00000123444.13	nonsynonymous	AAC	AGC	N	S	KBTBD4	KBTBD4_p.N77S	1	1	MOLT-4	chr11:47577770_T/C	NA	NA	Q9NVX7-1
chr11	57301901	57301901	-	MOLT-4_Common_RNA	A	G	199	PASS	C	4877	4877	1	1626	111610	ENSG00000149115.13	nonsynonymous	GTG	GCG	V	A	TNKS1BP1	TNKS1BP1_p.V1626A	1	1	MOLT-4	chr11:57301901_A/G	NA	NA	Q9C0C2-1
chr11	57301901	57301901	-	MOLT-4_Common_RNA	A	G	199	PASS	C	4877	4877	1	1626	111611	ENSG00000149115.13	nonsynonymous	GTG	GCG	V	A	TNKS1BP1	TNKS1BP1_p.V1626A	1	1	MOLT-4	chr11:57301901_A/G	NA	NA	Q9C0C2-1
chr11	57302094	57302094	-	MOLT-4_Common_RNA	T	C	420	PASS	G	4814	4814	1	1605	111610	ENSG00000149115.13	nonsynonymous	CAC	CGC	H	R	TNKS1BP1	TNKS1BP1_p.H1605R	1	1	MOLT-4	chr11:57302094_T/C	NA	NA	Q9C0C2-1
chr11	57302094	57302094	-	MOLT-4_Common_RNA	T	C	420	PASS	G	4814	4814	1	1605	111611	ENSG00000149115.13	nonsynonymous	CAC	CGC	H	R	TNKS1BP1	TNKS1BP1_p.H1605R	1	1	MOLT-4	chr11:57302094_T/C	NA	NA	Q9C0C2-1
chr11	57309421	57309421	-	MOLT-4_Common_RNA	T	C	119	PASS	G	3290	3290	1	1097	111610	ENSG00000149115.13	nonsynonymous	CAG	CGG	Q	R	TNKS1BP1	TNKS1BP1_p.Q1097R	1	1	MOLT-4	chr11:57309421_T/C	NA	NA	Q9C0C2-1
chr11	57309421	57309421	-	MOLT-4_Common_RNA	T	C	119	PASS	G	3290	3290	1	1097	111611	ENSG00000149115.13	nonsynonymous	CAG	CGG	Q	R	TNKS1BP1	TNKS1BP1_p.Q1097R	1	1	MOLT-4	chr11:57309421_T/C	NA	NA	Q9C0C2-1
chr11	57312878	57312878	-	MOLT-4_Common_RNA	G	A	154	PASS	T	1810	1810	1	604	111610	ENSG00000149115.13	nonsynonymous	CCC	TCC	P	S	TNKS1BP1	TNKS1BP1_p.P604S	1	1	MOLT-4	chr11:57312878_G/A	NA	NA	Q9C0C2-1
chr11	57312878	57312878	-	MOLT-4_Common_RNA	G	A	154	PASS	T	1810	1810	1	604	111611	ENSG00000149115.13	nonsynonymous	CCC	TCC	P	S	TNKS1BP1	TNKS1BP1_p.P604S	1	1	MOLT-4	chr11:57312878_G/A	NA	NA	Q9C0C2-1
chr11	57313723	57313723	-	MOLT-4_Common_RNA	G	C	440	PASS	G	965	965	1	322	111610	ENSG00000149115.13	nonsynonymous	ACT	AGT	T	S	TNKS1BP1	TNKS1BP1_p.T322S	1	1	MOLT-4	chr11:57313723_G/C	NA	NA	Q9C0C2-1
chr11	57313723	57313723	-	MOLT-4_Common_RNA	G	C	440	PASS	G	965	965	1	322	111611	ENSG00000149115.13	nonsynonymous	ACT	AGT	T	S	TNKS1BP1	TNKS1BP1_p.T322S	1	1	MOLT-4	chr11:57313723_G/C	NA	NA	Q9C0C2-1
chr11	60922062	60922062	+	MOLT-4_Common_RNA	C	T	2135	PASS	T	629	629	1	210	105454	ENSG00000110108.9	nonsynonymous	GCC	GTC	A	V	TMEM109	TMEM109_p.A210V	1	1	MOLT-4	chr11:60922062_C/T	NA	NA	Q9BVC6
chr11	60922062	60922062	+	MOLT-4_Common_RNA	C	T	2135	PASS	T	629	629	1	210	105455	ENSG00000110108.9	nonsynonymous	GCC	GTC	A	V	TMEM109	TMEM109_p.A210V	1	1	MOLT-4	chr11:60922062_C/T	NA	NA	Q9BVC6
chr11	61121755	61121755	+	MOLT-4_Common_RNA	G	A	1662	PASS	A	950	950	1	317	105486	ENSG00000110448.10	nonsynonymous	CGG	CAG	R	Q	CD5	CD5_p.R317Q	1	1	MOLT-4	chr11:61121755_G/A	NA	NA	P06127
chr11	61125134	61125134	+	MOLT-4_Common_RNA	A	G	2195	PASS	G	1382	1382	1	461	105486	ENSG00000110448.10	nonsynonymous	CAC	CGC	H	R	CD5	CD5_p.H461R	1	1	MOLT-4	chr11:61125134_A/G	NA	NA	P06127
chr11	61125763	61125763	+	MOLT-4_Common_RNA	C	T	1022	PASS	T	1412	1412	1	471	105486	ENSG00000110448.10	nonsynonymous	GCT	GTT	A	V	CD5	CD5_p.A471V	1	1	MOLT-4	chr11:61125763_C/T	NA	NA	P06127
chr11	61132295	61132295	-	MOLT-4_Common_RNA	A	G	108	PASS	C	593	593	1	198	111850	ENSG00000167987.10	nonsynonymous	TTA	TCA	L	S	VPS37C	VPS37C_p.L198S	1	1	MOLT-4	chr11:61132295_A/G	NA	NA	A5D8V6
chr11	61341502	61341502	+	MOLT-4_Common_RNA	G	A	785	PASS	A	553	553	1	185	105511	ENSG00000149476.15	nonsynonymous	GCC	ACC	A	T	TKFC	TKFC_p.A185T	1	1	MOLT-4	chr11:61341502_G/A	NA	NA	Q3LXA3-1
chr11	61484728	61484728	+	MOLT-4_Common_RNA	A	G	95	PASS	G	422	422	1	141	105568	ENSG00000162148.10	nonsynonymous	CAG	CGG	Q	R	PPP1R32	PPP1R32_p.Q141R	1	1	MOLT-4	chr11:61484728_A/G	NA	NA	Q7Z5V6-1
chr11	61486369	61486369	+	MOLT-4_Common_RNA	C	A	32	PASS	A	713	713	1	238	105568	ENSG00000162148.10	nonsynonymous	ACC	AAC	T	N	PPP1R32	PPP1R32_p.T238N	1	1	MOLT-4	chr11:61486369_C/A	NA	NA	Q7Z5V6-1
chr11	62128838	62128838	+	MOLT-4_Common_RNA	G	A	632	PASS	A	209	209	1	70	105621	ENSG00000149503.12	nonsynonymous	CGG	CAG	R	Q	INCENP	INCENP_p.R70Q	1	1	MOLT-4	chr11:62128838_G/A	NA	NA	Q9NQS7-1
chr11	62146788	62146788	+	MOLT-4_Common_RNA	G	A	1031	PASS	A	2090	2090	1	697	105621	ENSG00000149503.12	nonsynonymous	CGG	CAG	R	Q	INCENP	INCENP_p.R697Q	1	1	MOLT-4	chr11:62146788_G/A	NA	NA	Q9NQS7-1
chr11	62672097	62672097	+	MOLT-4_Common_RNA	G	A	2965	PASS	A	265	265	1	89	105661	ENSG00000204922.4	nonsynonymous	GGC	AGC	G	S	C11orf83	C11orf83_p.G89S	1	1	MOLT-4	chr11:62672097_G/A	NA	NA	Q6UW78
chr11	62672097	62672097	+	MOLT-4_Common_RNA	G	A	2965	PASS	A	265	265	1	89	105662	ENSG00000204922.4	nonsynonymous	GGC	AGC	G	S	C11orf83	C11orf83_p.G89S	1	1	MOLT-4	chr11:62672097_G/A	NA	NA	Q6UW78
chr11	62676924	62676924	-	MOLT-4_Common_RNA	G	A	802	alleleBias	T	733	733	1	245	112110	ENSG00000162191.13	nonsynonymous	CTC	TTC	L	F	UBXN1	UBXN1_p.L245F	1	1	MOLT-4	chr11:62676924_G/A	NA	NA	Q04323-1
chr11	62721845	62721845	-	MOLT-4_Common_RNA	G	A	1120	alleleBias	T	1457	1457	1	486	112155	ENSG00000214753.2	nonsynonymous	GCT	GTT	A	V	HNRNPUL2	HNRNPUL2_p.A486V	1	1	MOLT-4	chr11:62721845_G/A	NA	NA	Q1KMD3
chr11	62881351	62881351	+	MOLT-4_Common_RNA	C	T	871	alleleBias	T	631	631	1	211	105694	ENSG00000168003.16	nonsynonymous	CGC	TGC	R	C	SLC3A2	SLC3A2_p.R211C	1	1	MOLT-4	chr11:62881351_C/T	NA	NA	P08195-1
chr11	63719914	63719914	+	MOLT-4_Common_RNA	T	C	88	PASS	C	1412	1412	1	471	105746	ENSG00000133318.13	nonsynonymous	GTT	GCT	V	A	RTN3	RTN3_p.V471A	1	1	MOLT-4	chr11:63719914_T/C	NA	NA	O95197-1
chr11	63911897	63911897	-	MOLT-4_Common_RNA	T	C	125	PASS	G	1540	1540	1	514	112302	ENSG00000167771.5	nonsynonymous	ACC	GCC	T	A	RCOR2	RCOR2_p.T514A	1	1	MOLT-4	chr11:63911897_T/C	NA	NA	Q8IZ40
chr11	64318313	64318313	+	MOLT-4_Common_RNA	A	G	2965	PASS	G	98	98	1	33	105905	ENSG00000126432.13	nonsynonymous	TAC	TGC	Y	C	PRDX5	PRDX5_p.Y33C	1	1	MOLT-4	chr11:64318313_A/G	NA	NA	P30044-1
chr11	64344456	64344456	+	MOLT-4_Common_RNA	T	C	1751	PASS	C	1915	1915	1	639	105909	ENSG00000168071.21	nonsynonymous	TGG	CGG	W	R	CCDC88B	CCDC88B_p.W639R	1	1	MOLT-4	chr11:64344456_T/C	NA	NA	A6NC98-1
chr11	64349371	64349371	+	MOLT-4_Common_RNA	A	C	909	PASS	C	2657	2657	1	886	105909	ENSG00000168071.21	nonsynonymous	GAC	GCC	D	A	CCDC88B	CCDC88B_p.D886A	1	1	MOLT-4	chr11:64349371_A/C	NA	NA	A6NC98-1
chr11	64365362	64365362	+	MOLT-4_Common_RNA	G	A	351	alleleBias	A	968	968	1	323	105919	ENSG00000162302.12	nonsynonymous	CGC	CAC	R	H	RPS6KA4	RPS6KA4_p.R323H	1	1	MOLT-4	chr11:64365362_G/A	NA	NA	O75676-1
chr11	64368232	64368232	+	MOLT-4_Common_RNA	C	T	265	PASS	T	1172	1172	1	391	105919	ENSG00000162302.12	nonsynonymous	GCA	GTA	A	V	RPS6KA4	RPS6KA4_p.A391V	1	1	MOLT-4	chr11:64368232_C/T	NA	NA	O75676-1
chr11	64804546	64804546	-	MOLT-4_Common_RNA	T	C	2965	PASS	G	1636	1636	1	546	112435	ENSG00000133895.14	nonsynonymous	ACA	GCA	T	A	MEN1	MEN1_p.T546A	1	1	MOLT-4	chr11:64804546_T/C	NA	Census Gene	O00255-1
chr11	64804546	64804546	-	MOLT-4_Common_RNA	T	C	2965	PASS	G	1636	1636	1	546	112436	ENSG00000133895.14	nonsynonymous	ACA	GCA	T	A	MEN1	MEN1_p.T546A	1	1	MOLT-4	chr11:64804546_T/C	NA	Census Gene	O00255-1
chr11	64804546	64804546	-	MOLT-4_Common_RNA	T	C	2965	PASS	G	1636	1636	1	546	112437	ENSG00000133895.14	nonsynonymous	ACA	GCA	T	A	MEN1	MEN1_p.T546A	1	1	MOLT-4	chr11:64804546_T/C	NA	Census Gene	O00255-1
chr11	64804546	64804546	-	MOLT-4_Common_RNA	T	C	2965	PASS	G	1636	1636	1	546	112438	ENSG00000133895.14	nonsynonymous	ACA	GCA	T	A	MEN1	MEN1_p.T546A	1	1	MOLT-4	chr11:64804546_T/C	NA	Census Gene	O00255-1
chr11	64909821	64909821	-	MOLT-4_Common_RNA	G	C	129	PASS	G	1967	1967	1	656	112467	ENSG00000110046.12	nonsynonymous	CCG	CGG	P	R	ATG2A	ATG2A_p.P656R	1	1	MOLT-4	chr11:64909821_G/C	NA	NA	Q2TAZ0-1
chr11	65108292	65108292	+	MOLT-4_Common_RNA	C	T	246	alleleBias	T	821	821	1	274	105990	ENSG00000149823.8	nonsynonymous	GCG	GTG	A	V	VPS51	VPS51_p.A274V	1	1	MOLT-4	chr11:65108292_C/T	NA	NA	Q9UID3-1
chr11	65115938	65115938	+	MOLT-4_Common_RNA	C	T	246	PASS	T	1142	1142	1	381	106006	ENSG00000149809.14	nonsynonymous	GCG	GTG	A	V	TM7SF2	TM7SF2_p.A381V	1	1	MOLT-4	chr11:65115938_C/T	NA	NA	O76062-1
chr11	65204815	65204815	+	MOLT-4_Common_RNA	G	C	1112	PASS	C	1298	1298	1	433	106046	ENSG00000014216.15	nonsynonymous	CGC	CCC	R	P	CAPN1	CAPN1_p.R433P	1	1	MOLT-4	chr11:65204815_G/C	NA	NA	P07384
chr11	65204815	65204815	+	MOLT-4_Common_RNA	G	C	1112	PASS	C	1298	1298	1	433	106049	ENSG00000014216.15	nonsynonymous	CGC	CCC	R	P	CAPN1	CAPN1_p.R433P	1	1	MOLT-4	chr11:65204815_G/C	NA	NA	P07384
chr11	65204815	65204815	+	MOLT-4_Common_RNA	G	C	1112	PASS	C	1298	1298	1	433	106050	ENSG00000014216.15	nonsynonymous	CGC	CCC	R	P	CAPN1	CAPN1_p.R433P	1	1	MOLT-4	chr11:65204815_G/C	NA	NA	P07384
chr11	65204815	65204815	+	MOLT-4_Common_RNA	G	C	1112	PASS	C	1298	1298	1	433	106052	ENSG00000014216.15	nonsynonymous	CGC	CCC	R	P	CAPN1	CAPN1_p.R433P	1	1	MOLT-4	chr11:65204815_G/C	NA	NA	P07384
chr11	65204815	65204815	+	MOLT-4_Common_RNA	G	C	1112	PASS	C	1298	1298	1	433	106062	ENSG00000014216.15	nonsynonymous	CGC	CCC	R	P	CAPN1	CAPN1_p.R433P	1	1	MOLT-4	chr11:65204815_G/C	NA	NA	P07384
chr11	65376604	65376604	-	MOLT-4_Common_RNA	T	C	662	PASS	G	670	670	1	224	112562	ENSG00000162241.12	nonsynonymous	ATG	GTG	M	V	SLC25A45	SLC25A45_p.M224V	1	1	MOLT-4	chr11:65376604_T/C	NA	NA	Q8N413-1
chr11	65376604	65376604	-	MOLT-4_Common_RNA	T	C	662	PASS	G	670	670	1	224	112564	ENSG00000162241.12	nonsynonymous	ATG	GTG	M	V	SLC25A45	SLC25A45_p.M224V	1	1	MOLT-4	chr11:65376604_T/C	NA	NA	Q8N413-1
chr11	65582378	65582378	+	MOLT-4_Common_RNA	A	T	275	PASS	T	1706	1706	1	569	106172	ENSG00000173442.12	nonsynonymous	GAC	GTC	D	V	EHBP1L1	EHBP1L1_p.D569V	1	1	MOLT-4	chr11:65582378_A/T	NA	NA	Q8N3D4
chr11	65618135	65618135	+	MOLT-4_Common_RNA	A	G	2253	PASS	G	773	773	1	258	106183	ENSG00000197136.4	nonsynonymous	CAG	CGG	Q	R	PCNX3	PCNX3_p.Q258R	1	1	MOLT-4	chr11:65618135_A/G	NA	NA	Q9H6A9-1
chr11	65619557	65619557	+	MOLT-4_Common_RNA	C	T	195	PASS	T	1726	1726	1	576	106183	ENSG00000197136.4	nonsynonymous	CGG	TGG	R	W	PCNX3	PCNX3_p.R576W	1	1	MOLT-4	chr11:65619557_C/T	NA	NA	Q9H6A9-1
chr11	65619639	65619639	+	MOLT-4_Common_RNA	C	T	472	PASS	T	1808	1808	1	603	106183	ENSG00000197136.4	nonsynonymous	TCT	TTT	S	F	PCNX3	PCNX3_p.S603F	1	1	MOLT-4	chr11:65619639_C/T	NA	NA	Q9H6A9-1
chr11	65641466	65641466	+	MOLT-4_Common_RNA	C	T	510	PASS	T	545	545	1	182	106189	ENSG00000213445.9	nonsynonymous	TCC	TTC	S	F	SIPA1	SIPA1_p.S182F	1	1	MOLT-4	chr11:65641466_C/T	NA	NA	Q96FS4
chr11	65641466	65641466	+	MOLT-4_Common_RNA	C	T	510	PASS	T	545	545	1	182	106193	ENSG00000213445.9	nonsynonymous	TCC	TTC	S	F	SIPA1	SIPA1_p.S182F	1	1	MOLT-4	chr11:65641466_C/T	NA	NA	Q96FS4
chr11	65642295	65642295	+	MOLT-4_Common_RNA	C	T	28	PASS	T	725	725	1	242	106189	ENSG00000213445.9	nonsynonymous	GCA	GTA	A	V	SIPA1	SIPA1_p.A242V	1	1	MOLT-4	chr11:65642295_C/T	NA	NA	Q96FS4
chr11	65642295	65642295	+	MOLT-4_Common_RNA	C	T	28	PASS	T	725	725	1	242	106193	ENSG00000213445.9	nonsynonymous	GCA	GTA	A	V	SIPA1	SIPA1_p.A242V	1	1	MOLT-4	chr11:65642295_C/T	NA	NA	Q96FS4
chr11	65779862	65779862	-	MOLT-4_Common_RNA	G	A	128	PASS	T	631	631	1	211	112661	ENSG00000254470.2	nonsynonymous	CTC	TTC	L	F	AP5B1	AP5B1_p.L211F	1	1	MOLT-4	chr11:65779862_G/A	NA	NA	Q2VPB7
chr11	65779984	65779984	-	MOLT-4_Common_RNA	C	A	35	PASS	T	509	509	1	170	112661	ENSG00000254470.2	nonsynonymous	GGG	GTG	G	V	AP5B1	AP5B1_p.G170V	1	1	MOLT-4	chr11:65779984_C/A	NA	NA	Q2VPB7
chr11	65860863	65860863	+	MOLT-4_Common_RNA	G	A	692	PASS	A	110	110	1	37	106234	ENSG00000172732.11	nonsynonymous	CGC	CAC	R	H	MUS81	MUS81_p.R37H	1	1	MOLT-4	chr11:65860863_G/A	NA	NA	Q96NY9
chr11	65863661	65863661	+	MOLT-4_Common_RNA	C	T	352	alleleBias	T	901	901	1	301	106234	ENSG00000172732.11	nonsynonymous	CGC	TGC	R	C	MUS81	MUS81_p.R301C	1	1	MOLT-4	chr11:65863661_C/T	NA	NA	Q96NY9
chr11	65865884	65865884	+	MOLT-4_Common_RNA	C	T	701	PASS	T	1579	1579	1	527	106234	ENSG00000172732.11	nonsynonymous	CGT	TGT	R	C	MUS81	MUS81_p.R527C	1	1	MOLT-4	chr11:65865884_C/T	NA	NA	Q96NY9
chr11	65967703	65967703	+	MOLT-4_Common_RNA	G	C	2962	PASS	C	1454	1454	1	485	106268	ENSG00000175467.14	nonsynonymous	GGG	GCG	G	A	SART1	SART1_p.G485A	1	1	MOLT-4	chr11:65967703_G/C	NA	NA	O43290-1
chr11	66599519	66599519	+	MOLT-4_Common_RNA	G	A	345	PASS	A	311	311	1	104	106409	ENSG00000173992.8	nonsynonymous	CGC	CAC	R	H	CCS	CCS_p.R104H	1	1	MOLT-4	chr11:66599519_G/A	NA	NA	O14618
chr11	66699026	66699026	-	MOLT-4_Common_RNA	C	A	43	PASS	T	3833	3833	1	1278	112823	ENSG00000173898.12	nonsynonymous	CGG	CTG	R	L	SPTBN2	SPTBN2_p.R1278L	1	1	MOLT-4	chr11:66699026_C/A	NA	NA	O15020-1
chr11	66699026	66699026	-	MOLT-4_Common_RNA	C	A	43	PASS	T	3833	3833	1	1278	112824	ENSG00000173898.12	nonsynonymous	CGG	CTG	R	L	SPTBN2	SPTBN2_p.R1278L	1	1	MOLT-4	chr11:66699026_C/A	NA	NA	O15020-1
chr11	66700623	66700623	-	MOLT-4_Common_RNA	C	T	129	PASS	A	3476	3476	1	1159	112823	ENSG00000173898.12	nonsynonymous	CGA	CAA	R	Q	SPTBN2	SPTBN2_p.R1159Q	1	1	MOLT-4	chr11:66700623_C/T	NA	NA	O15020-1
chr11	66700623	66700623	-	MOLT-4_Common_RNA	C	T	129	PASS	A	3476	3476	1	1159	112824	ENSG00000173898.12	nonsynonymous	CGA	CAA	R	Q	SPTBN2	SPTBN2_p.R1159Q	1	1	MOLT-4	chr11:66700623_C/T	NA	NA	O15020-1
chr11	66704803	66704803	-	MOLT-4_Common_RNA	T	C	47	PASS	G	2473	2473	1	825	112823	ENSG00000173898.12	nonsynonymous	AGC	GGC	S	G	SPTBN2	SPTBN2_p.S825G	1	1	MOLT-4	chr11:66704803_T/C	NA	NA	O15020-1
chr11	66704803	66704803	-	MOLT-4_Common_RNA	T	C	47	PASS	G	2473	2473	1	825	112824	ENSG00000173898.12	nonsynonymous	AGC	GGC	S	G	SPTBN2	SPTBN2_p.S825G	1	1	MOLT-4	chr11:66704803_T/C	NA	NA	O15020-1
chr11	67490352	67490352	+	MOLT-4_Common_RNA	C	A	2965	PASS	A	682	682	1	228	106598	ENSG00000110711.9	nonsynonymous	CAG	AAG	Q	K	AIP	AIP_p.Q228K	1	1	MOLT-4	chr11:67490352_C/A	NA	NA	O00170
chr11	67647021	67647021	-	MOLT-4_Common_RNA	C	T	274	PASS	A	23	23	1	8	112947	ENSG00000132744.7	nonsynonymous	CGG	CAG	R	Q	ACY3	ACY3_p.R8Q	1	1	MOLT-4	chr11:67647021_C/T	NA	NA	Q96HD9
chr11	67663291	67663291	-	MOLT-4_Common_RNA	T	C	632	PASS	G	1082	1082	1	361	112950	ENSG00000132746.14	nonsynonymous	CAC	CGC	H	R	ALDH3B2	ALDH3B2_p.H361R	1	1	MOLT-4	chr11:67663291_T/C	NA	NA	P48448
chr11	67663291	67663291	-	MOLT-4_Common_RNA	T	C	632	PASS	G	1082	1082	1	361	112951	ENSG00000132746.14	nonsynonymous	CAC	CGC	H	R	ALDH3B2	ALDH3B2_p.H361R	1	1	MOLT-4	chr11:67663291_T/C	NA	NA	P48448
chr11	67665383	67665383	-	MOLT-4_Common_RNA	T	C	252	PASS	G	608	608	1	203	112950	ENSG00000132746.14	nonsynonymous	CAC	CGC	H	R	ALDH3B2	ALDH3B2_p.H203R	1	1	MOLT-4	chr11:67665383_T/C	NA	NA	P48448
chr11	67665383	67665383	-	MOLT-4_Common_RNA	T	C	252	PASS	G	608	608	1	203	112951	ENSG00000132746.14	nonsynonymous	CAC	CGC	H	R	ALDH3B2	ALDH3B2_p.H203R	1	1	MOLT-4	chr11:67665383_T/C	NA	NA	P48448
chr11	68262547	68262547	-	MOLT-4_Common_RNA	C	T	166	PASS	A	448	448	1	150	113009	ENSG00000171067.10	nonsynonymous	GCA	ACA	A	T	C11orf24	C11orf24_p.A150T	1	1	MOLT-4	chr11:68262547_C/T	NA	NA	Q96F05
chr11	68406721	68406721	+	MOLT-4_Common_RNA	G	A	737	PASS	A	1999	1999	1	667	106698	ENSG00000162337.11	nonsynonymous	GTG	ATG	V	M	LRP5	LRP5_p.V667M	1	1	MOLT-4	chr11:68406721_G/A	NA	NA	O75197
chr11	68433827	68433827	+	MOLT-4_Common_RNA	C	T	892	PASS	T	3989	3989	1	1330	106698	ENSG00000162337.11	nonsynonymous	GCG	GTG	A	V	LRP5	LRP5_p.A1330V	1	1	MOLT-4	chr11:68433827_C/T	NA	NA	O75197
chr11	68911494	68911494	+	MOLT-4_Common_RNA	T	C	859	PASS	C	602	602	1	201	106734	ENSG00000132740.8	nonsynonymous	TTA	TCA	L	S	IGHMBP2	IGHMBP2_p.L201S	1	1	MOLT-4	chr11:68911494_T/C	NA	NA	P38935
chr11	68936491	68936491	+	MOLT-4_Common_RNA	A	G	2034	PASS	G	2011	2011	1	671	106734	ENSG00000132740.8	nonsynonymous	ACG	GCG	T	A	IGHMBP2	IGHMBP2_p.T671A	1	1	MOLT-4	chr11:68936491_A/G	NA	NA	P38935
chr11	69087895	69087895	+	MOLT-4_Common_RNA	G	A	207	PASS	A	2201	2201	1	734	106750	ENSG00000162341.16	nonsynonymous	GGG	GAG	G	E	TPCN2	TPCN2_p.G734E	1	1	MOLT-4	chr11:69087895_G/A	NA	NA	Q8NHX9
chr11	71458501	71458501	+	MOLT-4_Common_RNA	G	C	634	PASS	C	220	220	1	74	106850	ENSG00000172890.12	nonsynonymous	GTG	CTG	V	L	NADSYN1	NADSYN1_p.V74L	1	1	MOLT-4	chr11:71458501_G/C	NA	NA	Q6IA69-1
chr11	72237492	72237492	+	MOLT-4_Common_RNA	C	G	2244	PASS	G	3248	3248	1	1083	106986	ENSG00000165458.13	nonsynonymous	GCT	GGT	A	G	INPPL1	INPPL1_p.A1083G	1	1	MOLT-4	chr11:72237492_C/G	NA	NA	O15357-1
chr11	73909492	73909492	+	MOLT-4_Common_RNA	C	G	329	PASS	G	626	626	1	209	107116	ENSG00000175575.12	nonsynonymous	GCC	GGC	A	G	PAAF1	PAAF1_p.A209G	1	1	MOLT-4	chr11:73909492_C/G	NA	NA	Q9BRP4-1
chr11	73978059	73978059	-	MOLT-4_Common_RNA	G	A	2443	PASS	T	164	164	1	55	113364	ENSG00000175567.8	nonsynonymous	GCC	GTC	A	V	UCP2	UCP2_p.A55V	1	1	MOLT-4	chr11:73978059_G/A	NA	NA	P55851
chr11	74095398	74095398	-	MOLT-4_Common_RNA	C	T	146	PASS	A	2990	2990	1	997	113380	ENSG00000168014.16	nonsynonymous	CGA	CAA	R	Q	C2CD3	C2CD3_p.R997Q	1	1	MOLT-4	chr11:74095398_C/T	NA	NA	Q4AC94-5
chr11	74342502	74342502	-	MOLT-4_Common_RNA	C	T	935	PASS	A	1591	1591	1	531	113409	ENSG00000165434.7	nonsynonymous	GTT	ATT	V	I	PGM2L1	PGM2L1_p.V531I	1	1	MOLT-4	chr11:74342502_C/T	NA	NA	Q6PCE3
chr11	74398121	74398121	-	MOLT-4_Common_RNA	A	G	358	PASS	C	41	41	1	14	113409	ENSG00000165434.7	nonsynonymous	CTC	CCC	L	P	PGM2L1	PGM2L1_p.L14P	1	1	MOLT-4	chr11:74398121_A/G	NA	NA	Q6PCE3
chr11	74492263	74492263	-	MOLT-4_Common_RNA	T	A	777	PASS	T	568	568	1	190	113419	ENSG00000175536.6	nonsynonymous	ACA	TCA	T	S	LIPT2	LIPT2_p.T190S	1	1	MOLT-4	chr11:74492263_T/A	NA	NA	A6NK58
chr11	75441198	75441198	-	MOLT-4_Common_RNA	C	T	69	PASS	A	1438	1438	1	480	113493	ENSG00000158555.14	nonsynonymous	GCC	ACC	A	T	GDPD5	GDPD5_p.A480T	1	1	MOLT-4	chr11:75441198_C/T	NA	NA	Q8WTR4-1
chr11	75441198	75441198	-	MOLT-4_Common_RNA	C	T	69	PASS	A	1438	1438	1	480	113494	ENSG00000158555.14	nonsynonymous	GCC	ACC	A	T	GDPD5	GDPD5_p.A480T	1	1	MOLT-4	chr11:75441198_C/T	NA	NA	Q8WTR4-1
chr11	78197968	78197968	+	MOLT-4_Common_RNA	G	A	63	PASS	A	706	706	1	236	107382	ENSG00000118369.12	nonsynonymous	GTG	ATG	V	M	USP35	USP35_p.V236M	1	1	MOLT-4	chr11:78197968_G/A	NA	NA	Q9P2H5-1
chr11	78210481	78210481	+	MOLT-4_Common_RNA	G	C	285	PASS	C	2626	2626	1	876	107382	ENSG00000118369.12	nonsynonymous	GCT	CCT	A	P	USP35	USP35_p.A876P	1	1	MOLT-4	chr11:78210481_G/C	NA	NA	Q9P2H5-1
chr11	82932718	82932718	+	MOLT-4_Common_RNA	G	T	676	PASS	T	1380	1380	1	460	107409	ENSG00000165490.12	nonsynonymous	AGG	AGT	R	S	DDIAS	DDIAS_p.R460S	1	1	MOLT-4	chr11:82932718_G/T	NA	NA	Q8IXT1-1
chr11	82932718	82932718	+	MOLT-4_Common_RNA	G	T	676	PASS	T	1380	1380	1	460	107415	ENSG00000165490.12	nonsynonymous	AGG	AGT	R	S	DDIAS	DDIAS_p.R460S	1	1	MOLT-4	chr11:82932718_G/T	NA	NA	Q8IXT1-1
chr11	82933862	82933862	+	MOLT-4_Common_RNA	G	A	756	PASS	A	2524	2524	1	842	107409	ENSG00000165490.12	nonsynonymous	GTT	ATT	V	I	DDIAS	DDIAS_p.V842I	1	1	MOLT-4	chr11:82933862_G/A	NA	NA	Q8IXT1-1
chr11	82933862	82933862	+	MOLT-4_Common_RNA	G	A	756	PASS	A	2524	2524	1	842	107415	ENSG00000165490.12	nonsynonymous	GTT	ATT	V	I	DDIAS	DDIAS_p.V842I	1	1	MOLT-4	chr11:82933862_G/A	NA	NA	Q8IXT1-1
chr11	83285943	83285943	-	MOLT-4_Common_RNA	A	C	851	PASS	G	30	30	1	10	113759	ENSG00000137500.9	nonsynonymous	TTT	TTG	F	L	CCDC90B	CCDC90B_p.F10L	1	1	MOLT-4	chr11:83285943_A/C	NA	NA	Q9GZT6-1
chr11	87302396	87302396	+	MOLT-4_Common_RNA	G	A	1068	PASS	A	652	652	1	218	107540	ENSG00000166575.16	nonsynonymous	GGA	AGA	G	R	TMEM135	TMEM135_p.G218R	1	1	MOLT-4	chr11:87302396_G/A	NA	NA	Q86UB9-1
chr11	88312415	88312415	-	MOLT-4_Common_RNA	A	G	2852	PASS	C	458	458	1	153	113919	ENSG00000109861.15	nonsynonymous	ATA	ACA	I	T	CTSC	CTSC_p.I153T	1	1	MOLT-4	chr11:88312415_A/G	NA	NA	P53634-1
chr11	90202418	90202418	-	MOLT-4_Common_RNA	G	T	2965	PASS	A	986	986	1	329	113979	ENSG00000110172.11	nonsynonymous	GCC	GAC	A	D	CHORDC1	CHORDC1_p.A329D	1	1	MOLT-4	chr11:90202418_G/T	NA	NA	Q9UHD1-1
chr11	93162754	93162754	-	MOLT-4_Common_RNA	T	C	448	PASS	G	989	989	1	330	114005	ENSG00000180773.14	nonsynonymous	CAT	CGT	H	R	SLC36A4	SLC36A4_p.H330R	1	1	MOLT-4	chr11:93162754_T/C	NA	NA	Q6YBV0-1
chr11	93691993	93691993	+	MOLT-4_Common_RNA	C	A	415	PASS	A	1496	1496	1	499	107652	ENSG00000166004.14	nonsynonymous	GCA	GAA	A	E	CEP295	CEP295_p.A499E	1	1	MOLT-4	chr11:93691993_C/A	NA	NA	Q9C0D2-1
chr11	93784720	93784720	+	MOLT-4_Common_RNA	G	C	982	PASS	C	207	207	1	69	107681	ENSG00000042429.11	nonsynonymous	GAG	GAC	E	D	MED17	MED17_p.E69D	1	1	MOLT-4	chr11:93784720_G/C	NA	NA	Q9NVC6-1
chr11	94129327	94129327	+	MOLT-4_Common_RNA	A	C	373	PASS	C	15	15	1	5	107710	ENSG00000110218.8	nonsynonymous	CAA	CAC	Q	H	PANX1	PANX1_p.Q5H	1	1	MOLT-4	chr11:94129327_A/C	NA	NA	Q96RD7-1
chr11	94998595	94998595	+	MOLT-4_Common_RNA	G	A	73	PASS	A	1223	1223	1	408	107746	ENSG00000186280.6	nonsynonymous	CGA	CAA	R	Q	KDM4D	KDM4D_p.R408Q	1	1	MOLT-4	chr11:94998595_G/A	NA	NA	Q6B0I6
chr11	94998595	94998595	+	MOLT-4_Common_RNA	G	A	73	PASS	A	1223	1223	1	408	107747	ENSG00000186280.6	nonsynonymous	CGA	CAA	R	Q	KDM4D	KDM4D_p.R408Q	1	1	MOLT-4	chr11:94998595_G/A	NA	NA	Q6B0I6
chr11	94998595	94998595	+	MOLT-4_Common_RNA	G	A	73	PASS	A	1223	1223	1	408	107748	ENSG00000186280.6	nonsynonymous	CGA	CAA	R	Q	KDM4D	KDM4D_p.R408Q	1	1	MOLT-4	chr11:94998595_G/A	NA	NA	Q6B0I6
chr11	95129413	95129413	+	MOLT-4_Common_RNA	G	T	170	PASS	T	1337	1337	1	446	107759	ENSG00000149218.4	nonsynonymous	GGC	GTC	G	V	ENDOD1	ENDOD1_p.G446V	1	1	MOLT-4	chr11:95129413_G/T	NA	NA	O94919
chr11	95831095	95831095	+	MOLT-4_Common_RNA	A	G	2212	PASS	G	1342	1342	1	448	107775	ENSG00000166037.10	nonsynonymous	AGA	GGA	R	G	CEP57	CEP57_p.R448G	1	1	MOLT-4	chr11:95831095_A/G	NA	NA	Q86XR8-1
chr11	95923947	95923947	-	MOLT-4_Common_RNA	T	G	568	PASS	C	8	8	1	3	114104	ENSG00000087053.18	nonsynonymous	AAG	ACG	K	T	MTMR2	MTMR2_p.K3T	1	1	MOLT-4	chr11:95923947_T/G	NA	NA	Q13614-1
chr11	96383280	96383280	-	MOLT-4_Common_RNA	T	C	524	PASS	G	980	980	1	327	114122	ENSG00000149231.12	nonsynonymous	CAG	CGG	Q	R	CCDC82	CCDC82_p.Q327R	1	1	MOLT-4	chr11:96383280_T/C	NA	NA	Q8N4S0-1
chr11	96383280	96383280	-	MOLT-4_Common_RNA	T	C	524	PASS	G	980	980	1	327	114123	ENSG00000149231.12	nonsynonymous	CAG	CGG	Q	R	CCDC82	CCDC82_p.Q327R	1	1	MOLT-4	chr11:96383280_T/C	NA	NA	Q8N4S0-1
chr11	96383280	96383280	-	MOLT-4_Common_RNA	T	C	524	PASS	G	980	980	1	327	114124	ENSG00000149231.12	nonsynonymous	CAG	CGG	Q	R	CCDC82	CCDC82_p.Q327R	1	1	MOLT-4	chr11:96383280_T/C	NA	NA	Q8N4S0-1
chr11	96383280	96383280	-	MOLT-4_Common_RNA	T	C	524	PASS	G	980	980	1	327	114125	ENSG00000149231.12	nonsynonymous	CAG	CGG	Q	R	CCDC82	CCDC82_p.Q327R	1	1	MOLT-4	chr11:96383280_T/C	NA	NA	Q8N4S0-1
chr11	96383280	96383280	-	MOLT-4_Common_RNA	T	C	524	PASS	G	980	980	1	327	114126	ENSG00000149231.12	nonsynonymous	CAG	CGG	Q	R	CCDC82	CCDC82_p.Q327R	1	1	MOLT-4	chr11:96383280_T/C	NA	NA	Q8N4S0-1
chr11	96383280	96383280	-	MOLT-4_Common_RNA	T	C	524	PASS	G	980	980	1	327	114127	ENSG00000149231.12	nonsynonymous	CAG	CGG	Q	R	CCDC82	CCDC82_p.Q327R	1	1	MOLT-4	chr11:96383280_T/C	NA	NA	Q8N4S0-1
chr11	96383280	96383280	-	MOLT-4_Common_RNA	T	C	524	PASS	G	980	980	1	327	114128	ENSG00000149231.12	nonsynonymous	CAG	CGG	Q	R	CCDC82	CCDC82_p.Q327R	1	1	MOLT-4	chr11:96383280_T/C	NA	NA	Q8N4S0-1
chr11	96383280	96383280	-	MOLT-4_Common_RNA	T	C	524	PASS	G	980	980	1	327	114134	ENSG00000149231.12	nonsynonymous	CAG	CGG	Q	R	CCDC82	CCDC82_p.Q327R	1	1	MOLT-4	chr11:96383280_T/C	NA	NA	Q8N4S0-1
chr11	108121619	108121619	+	MOLT-4_Common_RNA	G	C	945	PASS	C	13	13	1	5	107942	ENSG00000075239.13	nonsynonymous	GCG	CCG	A	P	ACAT1	ACAT1_p.A5P	1	1	MOLT-4	chr11:108121619_G/C	NA	NA	P24752-1
chr11	108173261	108173261	-	MOLT-4_Common_RNA	C	T	230	PASS	A	1723	1723	1	575	114373	ENSG00000149308.16	nonsynonymous	GTT	ATT	V	I	NPAT	NPAT_p.V575I	1	1	MOLT-4	chr11:108173261_C/T	NA	NA	Q14207
chr11	108173364	108173364	-	MOLT-4_Common_RNA	T	A	741	PASS	T	1620	1620	1	540	114373	ENSG00000149308.16	nonsynonymous	TTA	TTT	L	F	NPAT	NPAT_p.L540F	1	1	MOLT-4	chr11:108173364_T/A	NA	NA	Q14207
chr11	108321342	108321342	+	MOLT-4_Common_RNA	C	T	92	PASS	T	6494	6494	1	2165	107955	ENSG00000149311.18	nonsynonymous	TCT	TTT	S	F	ATM	ATM_p.S2165F	1	1	MOLT-4	chr11:108321342_C/T	NA	Census Gene	Q13315
chr11	108321342	108321342	+	MOLT-4_Common_RNA	C	T	92	PASS	T	6494	6494	1	2165	107959	ENSG00000149311.18	nonsynonymous	TCT	TTT	S	F	ATM	ATM_p.S2165F	1	1	MOLT-4	chr11:108321342_C/T	NA	Census Gene	Q13315
chr11	111878625	111878625	-	MOLT-4_Common_RNA	A	T	289	PASS	A	260	260	1	87	114509	ENSG00000255561.6	nonsynonymous	ATC	AAC	I	N	FDXACB1	FDXACB1_p.I87N	1	1	MOLT-4	chr11:111878625_A/T	NA	NA	Q9BRP7-1
chr11	116779043	116779043	-	MOLT-4_Common_RNA	T	C	2913	PASS	G	1262	1262	1	421	114665	ENSG00000109917.10	nonsynonymous	GAA	GGA	E	G	ZPR1	ZPR1_p.E421G	1	1	MOLT-4	chr11:116779043_T/C	NA	NA	O75312
chr11	117395596	117395596	+	MOLT-4_Common_RNA	C	G	204	PASS	G	2963	2963	1	988	108339	ENSG00000110274.15	nonsynonymous	ACC	AGC	T	S	CEP164	CEP164_p.T988S	1	1	MOLT-4	chr11:117395596_C/G	NA	NA	Q9UPV0-1
chr11	117397168	117397168	+	MOLT-4_Common_RNA	A	G	774	PASS	G	3356	3356	1	1119	108339	ENSG00000110274.15	nonsynonymous	CAG	CGG	Q	R	CEP164	CEP164_p.Q1119R	1	1	MOLT-4	chr11:117397168_A/G	NA	NA	Q9UPV0-1
chr11	118210630	118210630	-	MOLT-4_Common_RNA	A	T	47	PASS	A	281	281	1	94	114779	ENSG00000160593.18	nonsynonymous	ATC	AAC	I	N	AMICA1	AMICA1_p.I94N	1	1	MOLT-4	chr11:118210630_A/T	NA	NA	Q86YT9-1
chr11	118344445	118344445	+	MOLT-4_Common_RNA	G	A	876	alleleBias	A	22	22	1	8	108398	ENSG00000160654.9	nonsynonymous	GCT	ACT	A	T	CD3G	CD3G_p.A8T	1	1	MOLT-4	chr11:118344445_G/A	NA	NA	P09693
chr11	118372577	118372577	+	MOLT-4_Common_RNA	G	A	378	alleleBias	A	632	632	1	211	108402	ENSG00000110344.9	nonsynonymous	CGA	CAA	R	Q	UBE4A	UBE4A_p.R211Q	1	1	MOLT-4	chr11:118372577_G/A	NA	NA	Q14139-1
chr11	118490231	118490231	+	MOLT-4_Common_RNA	G	A	158	PASS	A	4678	4678	1	1560	108416	ENSG00000118058.20	nonsynonymous	GCC	ACC	A	T	KMT2A	KMT2A_p.A1560T	1	1	MOLT-4	chr11:118490231_G/A	NA	Census Gene	Q03164-1
chr11	118505424	118505424	+	MOLT-4_Common_RNA	C	T	270	PASS	T	9523	9523	1	3175	108416	ENSG00000118058.20	nonsynonymous	CCA	TCA	P	S	KMT2A	KMT2A_p.P3175S	1	1	MOLT-4	chr11:118505424_C/T	NA	Census Gene	Q03164-1
chr11	118559804	118559804	-	MOLT-4_Common_RNA	C	T	172	PASS	A	26	26	1	9	114818	ENSG00000118096.7	nonsynonymous	TGT	TAT	C	Y	IFT46	IFT46_p.C9Y	1	1	MOLT-4	chr11:118559804_C/T	NA	NA	Q9NQC8-1
chr11	119097048	119097048	-	MOLT-4_Common_RNA	T	C	586	PASS	G	1177	1177	1	393	114908	ENSG00000172269.18	nonsynonymous	ATC	GTC	I	V	DPAGT1	DPAGT1_p.I393V	1	1	MOLT-4	chr11:119097048_T/C	NA	NA	Q9H3H5-1
chr11	119097048	119097048	-	MOLT-4_Common_RNA	T	C	586	PASS	G	1177	1177	1	393	114909	ENSG00000172269.18	nonsynonymous	ATC	GTC	I	V	DPAGT1	DPAGT1_p.I393V	1	1	MOLT-4	chr11:119097048_T/C	NA	NA	Q9H3H5-1
chr11	119134422	119134422	+	MOLT-4_Common_RNA	C	T	1392	PASS	T	1478	1478	1	493	108586	ENSG00000172273.12	nonsynonymous	GCC	GTC	A	V	HINFP	HINFP_p.A493V	1	1	MOLT-4	chr11:119134422_C/T	NA	NA	Q9BQA5-1
chr11	119173866	119173866	+	MOLT-4_Common_RNA	G	A	219	PASS	A	617	617	1	206	108608	ENSG00000160703.15	nonsynonymous	GGC	GAC	G	D	NLRX1	NLRX1_p.G206D	1	1	MOLT-4	chr11:119173866_G/A	NA	NA	Q86UT6-1
chr11	119173866	119173866	+	MOLT-4_Common_RNA	G	A	219	PASS	A	617	617	1	206	108612	ENSG00000160703.15	nonsynonymous	GGC	GAC	G	D	NLRX1	NLRX1_p.G206D	1	1	MOLT-4	chr11:119173866_G/A	NA	NA	Q86UT6-1
chr11	119173866	119173866	+	MOLT-4_Common_RNA	G	A	219	PASS	A	617	617	1	206	108613	ENSG00000160703.15	nonsynonymous	GGC	GAC	G	D	NLRX1	NLRX1_p.G206D	1	1	MOLT-4	chr11:119173866_G/A	NA	NA	Q86UT6-1
chr11	119173866	119173866	+	MOLT-4_Common_RNA	G	A	219	PASS	A	617	617	1	206	108615	ENSG00000160703.15	nonsynonymous	GGC	GAC	G	D	NLRX1	NLRX1_p.G206D	1	1	MOLT-4	chr11:119173866_G/A	NA	NA	Q86UT6-1
chr11	119182117	119182117	+	MOLT-4_Common_RNA	C	A	612	PASS	A	2378	2378	1	793	108608	ENSG00000160703.15	nonsynonymous	GCG	GAG	A	E	NLRX1	NLRX1_p.A793E	1	1	MOLT-4	chr11:119182117_C/A	NA	NA	Q86UT6-1
chr11	119182117	119182117	+	MOLT-4_Common_RNA	C	A	612	PASS	A	2378	2378	1	793	108612	ENSG00000160703.15	nonsynonymous	GCG	GAG	A	E	NLRX1	NLRX1_p.A793E	1	1	MOLT-4	chr11:119182117_C/A	NA	NA	Q86UT6-1
chr11	119182117	119182117	+	MOLT-4_Common_RNA	C	A	612	PASS	A	2378	2378	1	793	108613	ENSG00000160703.15	nonsynonymous	GCG	GAG	A	E	NLRX1	NLRX1_p.A793E	1	1	MOLT-4	chr11:119182117_C/A	NA	NA	Q86UT6-1
chr11	119182117	119182117	+	MOLT-4_Common_RNA	C	A	612	PASS	A	2378	2378	1	793	108615	ENSG00000160703.15	nonsynonymous	GCG	GAG	A	E	NLRX1	NLRX1_p.A793E	1	1	MOLT-4	chr11:119182117_C/A	NA	NA	Q86UT6-1
chr11	120228949	120228949	+	MOLT-4_Common_RNA	A	G	375	PASS	G	629	629	1	210	108655	ENSG00000184232.8	nonsynonymous	CAC	CGC	H	R	OAF	OAF_p.H210R	1	1	MOLT-4	chr11:120228949_A/G	NA	NA	Q86UD1
chr11	120228970	120228970	+	MOLT-4_Common_RNA	G	A	289	PASS	A	650	650	1	217	108655	ENSG00000184232.8	nonsynonymous	CGC	CAC	R	H	OAF	OAF_p.R217H	1	1	MOLT-4	chr11:120228970_G/A	NA	NA	Q86UD1
chr11	121621073	121621073	+	MOLT-4_Common_RNA	G	A	818	PASS	A	5899	5899	1	1967	108721	ENSG00000137642.12	nonsynonymous	GTT	ATT	V	I	SORL1	SORL1_p.V1967I	1	1	MOLT-4	chr11:121621073_G/A	NA	NA	Q92673
chr11	123729767	123729767	-	MOLT-4_Common_RNA	A	G	1980	PASS	C	461	461	1	154	115102	ENSG00000166261.10	nonsynonymous	GTG	GCG	V	A	ZNF202	ZNF202_p.V154A	1	1	MOLT-4	chr11:123729767_A/G	NA	NA	O95125-1
chr11	123729767	123729767	-	MOLT-4_Common_RNA	A	G	1980	PASS	C	461	461	1	154	115103	ENSG00000166261.10	nonsynonymous	GTG	GCG	V	A	ZNF202	ZNF202_p.V154A	1	1	MOLT-4	chr11:123729767_A/G	NA	NA	O95125-1
chr11	123729767	123729767	-	MOLT-4_Common_RNA	A	G	1980	PASS	C	461	461	1	154	115104	ENSG00000166261.10	nonsynonymous	GTG	GCG	V	A	ZNF202	ZNF202_p.V154A	1	1	MOLT-4	chr11:123729767_A/G	NA	NA	O95125-1
chr11	125655300	125655300	+	MOLT-4_Common_RNA	A	G	2965	PASS	G	1411	1411	1	471	108929	ENSG00000149554.12	nonsynonymous	ATT	GTT	I	V	CHEK1	CHEK1_p.I471V	1	1	MOLT-4	chr11:125655300_A/G	NA	NA	O14757-1
chr11	125655300	125655300	+	MOLT-4_Common_RNA	A	G	2965	PASS	G	1411	1411	1	471	108933	ENSG00000149554.12	nonsynonymous	ATT	GTT	I	V	CHEK1	CHEK1_p.I471V	1	1	MOLT-4	chr11:125655300_A/G	NA	NA	O14757-1
chr11	125655300	125655300	+	MOLT-4_Common_RNA	A	G	2965	PASS	G	1411	1411	1	471	108940	ENSG00000149554.12	nonsynonymous	ATT	GTT	I	V	CHEK1	CHEK1_p.I471V	1	1	MOLT-4	chr11:125655300_A/G	NA	NA	O14757-1
chr11	125655300	125655300	+	MOLT-4_Common_RNA	A	G	2965	PASS	G	1411	1411	1	471	108941	ENSG00000149554.12	nonsynonymous	ATT	GTT	I	V	CHEK1	CHEK1_p.I471V	1	1	MOLT-4	chr11:125655300_A/G	NA	NA	O14757-1
chr11	125893851	125893851	-	MOLT-4_Common_RNA	C	G	827	PASS	C	1380	1380	1	460	115234	ENSG00000110060.8	nonsynonymous	GAG	GAC	E	D	PUS3	PUS3_p.E460D	1	1	MOLT-4	chr11:125893851_C/G	NA	NA	Q9BZE2
chr11	125893851	125893851	-	MOLT-4_Common_RNA	C	G	827	PASS	C	1380	1380	1	460	115235	ENSG00000110060.8	nonsynonymous	GAG	GAC	E	D	PUS3	PUS3_p.E460D	1	1	MOLT-4	chr11:125893851_C/G	NA	NA	Q9BZE2
chr11	125896149	125896149	-	MOLT-4_Common_RNA	C	A	1191	PASS	T	136	136	1	46	115234	ENSG00000110060.8	nonsynonymous	GCA	TCA	A	S	PUS3	PUS3_p.A46S	1	1	MOLT-4	chr11:125896149_C/A	NA	NA	Q9BZE2
chr11	125896149	125896149	-	MOLT-4_Common_RNA	C	A	1191	PASS	T	136	136	1	46	115235	ENSG00000110060.8	nonsynonymous	GCA	TCA	A	S	PUS3	PUS3_p.A46S	1	1	MOLT-4	chr11:125896149_C/A	NA	NA	Q9BZE2
chr11	125896278	125896278	-	MOLT-4_Common_RNA	A	C	1535	PASS	G	7	7	1	3	115234	ENSG00000110060.8	nonsynonymous	TAT	GAT	Y	D	PUS3	PUS3_p.Y3D	1	1	MOLT-4	chr11:125896278_A/C	NA	NA	Q9BZE2
chr11	125896278	125896278	-	MOLT-4_Common_RNA	A	C	1535	PASS	G	7	7	1	3	115235	ENSG00000110060.8	nonsynonymous	TAT	GAT	Y	D	PUS3	PUS3_p.Y3D	1	1	MOLT-4	chr11:125896278_A/C	NA	NA	Q9BZE2
chr11	125899459	125899459	+	MOLT-4_Common_RNA	T	C	116	PASS	C	91	91	1	31	108955	ENSG00000198331.10	nonsynonymous	TGT	CGT	C	R	HYLS1	HYLS1_p.C31R	1	1	MOLT-4	chr11:125899459_T/C	NA	NA	Q96M11
chr11	125899459	125899459	+	MOLT-4_Common_RNA	T	C	116	PASS	C	91	91	1	31	108956	ENSG00000198331.10	nonsynonymous	TGT	CGT	C	R	HYLS1	HYLS1_p.C31R	1	1	MOLT-4	chr11:125899459_T/C	NA	NA	Q96M11
chr11	125899459	125899459	+	MOLT-4_Common_RNA	T	C	116	PASS	C	91	91	1	31	108957	ENSG00000198331.10	nonsynonymous	TGT	CGT	C	R	HYLS1	HYLS1_p.C31R	1	1	MOLT-4	chr11:125899459_T/C	NA	NA	Q96M11
chr11	126001820	126001820	-	MOLT-4_Common_RNA	G	A	181	PASS	T	2057	2057	1	686	115242	ENSG00000064309.14	nonsynonymous	GCA	GTA	A	V	CDON	CDON_p.A686V	1	1	MOLT-4	chr11:126001820_G/A	NA	NA	Q4KMG0-1
chr11	126021374	126021374	-	MOLT-4_Common_RNA	C	T	32	PASS	A	223	223	1	75	115242	ENSG00000064309.14	nonsynonymous	GTT	ATT	V	I	CDON	CDON_p.V75I	1	1	MOLT-4	chr11:126021374_C/T	NA	NA	Q4KMG0-1
chr11	130880747	130880747	-	MOLT-4_Common_RNA	A	C	1480	PASS	G	2633	2633	1	878	115378	ENSG00000120451.10	nonsynonymous	CTG	CGG	L	R	SNX19	SNX19_p.L878R	1	1	MOLT-4	chr11:130880747_A/C	NA	NA	Q92543-1
chr11	130914859	130914859	-	MOLT-4_Common_RNA	C	G	740	PASS	C	1081	1081	1	361	115378	ENSG00000120451.10	nonsynonymous	GTT	CTT	V	L	SNX19	SNX19_p.V361L	1	1	MOLT-4	chr11:130914859_C/G	NA	NA	Q92543-1
chr12	318409	318409	-	MOLT-4_Common_RNA	A	G	703	PASS	C	2594	2594	1	865	121322	ENSG00000073614.12	nonsynonymous	ATG	ACG	M	T	KDM5A	KDM5A_p.M865T	1	1	MOLT-4	chr12:318409_A/G	NA	Census Gene	P29375-1
chr12	754307	754307	+	MOLT-4_Common_RNA	G	A	675	alleleBias	A	742	742	1	248	115490	ENSG00000060237.16	nonsynonymous	GCC	ACC	A	T	WNK1	WNK1_p.A248T	1	1	MOLT-4	chr12:754307_G/A	NA	NA	Q9H4A3-1
chr12	881746	881746	+	MOLT-4_Common_RNA	A	C	2965	PASS	C	3166	3166	1	1056	115490	ENSG00000060237.16	nonsynonymous	ACC	CCC	T	P	WNK1	WNK1_p.T1056P	1	1	MOLT-4	chr12:881746_A/C	NA	NA	Q9H4A3-1
chr12	885321	885321	+	MOLT-4_Common_RNA	G	C	2965	PASS	C	4517	4517	1	1506	115490	ENSG00000060237.16	nonsynonymous	TGC	TCC	C	S	WNK1	WNK1_p.C1506S	1	1	MOLT-4	chr12:885321_G/C	NA	NA	Q9H4A3-1
chr12	1444631	1444631	+	MOLT-4_Common_RNA	A	G	148	PASS	G	3094	3094	1	1032	115518	ENSG00000082805.19	nonsynonymous	ACC	GCC	T	A	ERC1	ERC1_p.T1032A	1	1	MOLT-4	chr12:1444631_A/G	NA	Census Gene	Q8IUD2-1
chr12	1444631	1444631	+	MOLT-4_Common_RNA	A	G	148	PASS	G	3094	3094	1	1032	115523	ENSG00000082805.19	nonsynonymous	ACC	GCC	T	A	ERC1	ERC1_p.T1032A	1	1	MOLT-4	chr12:1444631_A/G	NA	Census Gene	Q8IUD2-1
chr12	2859003	2859003	-	MOLT-4_Common_RNA	A	G	2962	PASS	C	1927	1927	1	643	121433	ENSG00000111206.12	nonsynonymous	TCC	CCC	S	P	FOXM1	FOXM1_p.S643P	1	1	MOLT-4	chr12:2859003_A/G	NA	NA	Q08050-1
chr12	3678979	3678979	-	MOLT-4_Common_RNA	C	T	810	PASS	A	460	460	1	154	121451	ENSG00000130038.9	nonsynonymous	GAA	AAA	E	K	EFCAB4B	EFCAB4B_p.E154K	1	1	MOLT-4	chr12:3678979_C/T	NA	NA	Q9BSW2-1
chr12	3679056	3679056	-	MOLT-4_Common_RNA	G	A	600	PASS	T	383	383	1	128	121451	ENSG00000130038.9	nonsynonymous	GCA	GTA	A	V	EFCAB4B	EFCAB4B_p.A128V	1	1	MOLT-4	chr12:3679056_G/A	NA	NA	Q9BSW2-1
chr12	4627329	4627329	-	MOLT-4_Common_RNA	C	T	84	PASS	A	1573	1573	1	525	121485	ENSG00000111254.7	nonsynonymous	GAG	AAG	E	K	AKAP3	AKAP3_p.E525K	1	1	MOLT-4	chr12:4627329_C/T	NA	NA	O75969
chr12	4627329	4627329	-	MOLT-4_Common_RNA	C	T	84	PASS	A	1573	1573	1	525	121486	ENSG00000111254.7	nonsynonymous	GAG	AAG	E	K	AKAP3	AKAP3_p.E525K	1	1	MOLT-4	chr12:4627329_C/T	NA	NA	O75969
chr12	6453587	6453587	+	MOLT-4_Common_RNA	A	G	1301	PASS	G	436	436	1	146	115830	ENSG00000139192.11	nonsynonymous	ATG	GTG	M	V	TAPBPL	TAPBPL_p.M146V	1	1	MOLT-4	chr12:6453587_A/G	NA	NA	Q9BX59-1
chr12	6453644	6453644	+	MOLT-4_Common_RNA	A	G	2962	PASS	G	493	493	1	165	115830	ENSG00000139192.11	nonsynonymous	ACC	GCC	T	A	TAPBPL	TAPBPL_p.T165A	1	1	MOLT-4	chr12:6453644_A/G	NA	NA	Q9BX59-1
chr12	6453657	6453657	+	MOLT-4_Common_RNA	C	T	2962	PASS	T	506	506	1	169	115830	ENSG00000139192.11	nonsynonymous	GCG	GTG	A	V	TAPBPL	TAPBPL_p.A169V	1	1	MOLT-4	chr12:6453657_C/T	NA	NA	Q9BX59-1
chr12	6748908	6748908	-	MOLT-4_Common_RNA	G	A	1161	alleleBias	T	634	634	1	212	121735	ENSG00000089693.10	nonsynonymous	CGG	TGG	R	W	MLF2	MLF2_p.R212W	1	1	MOLT-4	chr12:6748908_G/A	NA	NA	Q15773
chr12	6748908	6748908	-	MOLT-4_Common_RNA	G	A	1161	alleleBias	T	634	634	1	212	121736	ENSG00000089693.10	nonsynonymous	CGG	TGG	R	W	MLF2	MLF2_p.R212W	1	1	MOLT-4	chr12:6748908_G/A	NA	NA	Q15773
chr12	6748908	6748908	-	MOLT-4_Common_RNA	G	A	1161	alleleBias	T	634	634	1	212	121738	ENSG00000089693.10	nonsynonymous	CGG	TGG	R	W	MLF2	MLF2_p.R212W	1	1	MOLT-4	chr12:6748908_G/A	NA	NA	Q15773
chr12	6748908	6748908	-	MOLT-4_Common_RNA	G	A	1161	alleleBias	T	634	634	1	212	121739	ENSG00000089693.10	nonsynonymous	CGG	TGG	R	W	MLF2	MLF2_p.R212W	1	1	MOLT-4	chr12:6748908_G/A	NA	NA	Q15773
chr12	6861574	6861574	+	MOLT-4_Common_RNA	G	A	1010	PASS	A	1630	1630	1	544	115942	ENSG00000111667.13	nonsynonymous	GAC	AAC	D	N	USP5	USP5_p.D544N	1	1	MOLT-4	chr12:6861574_G/A	NA	NA	P45974-1
chr12	6912921	6912921	+	MOLT-4_Common_RNA	T	A	32	PASS	A	950	950	1	317	115969	ENSG00000010626.14	nonsynonymous	GTG	GAG	V	E	LRRC23	LRRC23_p.V317E	1	1	MOLT-4	chr12:6912921_T/A	NA	NA	Q53EV4-1
chr12	6912921	6912921	+	MOLT-4_Common_RNA	T	A	32	PASS	A	950	950	1	317	115977	ENSG00000010626.14	nonsynonymous	GTG	GAG	V	E	LRRC23	LRRC23_p.V317E	1	1	MOLT-4	chr12:6912921_T/A	NA	NA	Q53EV4-1
chr12	6971024	6971024	+	MOLT-4_Common_RNA	C	G	2962	PASS	G	101	101	1	34	116035	ENSG00000126749.14	nonsynonymous	GCA	GGA	A	G	EMG1	EMG1_p.A34G	1	1	MOLT-4	chr12:6971024_C/G	NA	NA	Q92979
chr12	6981031	6981031	-	MOLT-4_Common_RNA	A	G	917	PASS	C	650	650	1	217	121781	ENSG00000111684.10	nonsynonymous	ATT	ACT	I	T	LPCAT3	LPCAT3_p.I217T	1	1	MOLT-4	chr12:6981031_A/G	NA	NA	Q6P1A2-1
chr12	7063032	7063032	+	MOLT-4_Common_RNA	G	A	88	PASS	A	356	356	1	119	116041	ENSG00000182326.14	nonsynonymous	CGT	CAT	R	H	C1S	C1S_p.R119H	1	1	MOLT-4	chr12:7063032_G/A	NA	NA	P09871
chr12	7063032	7063032	+	MOLT-4_Common_RNA	G	A	88	PASS	A	356	356	1	119	116043	ENSG00000182326.14	nonsynonymous	CGT	CAT	R	H	C1S	C1S_p.R119H	1	1	MOLT-4	chr12:7063032_G/A	NA	NA	P09871
chr12	7063032	7063032	+	MOLT-4_Common_RNA	G	A	88	PASS	A	356	356	1	119	116044	ENSG00000182326.14	nonsynonymous	CGT	CAT	R	H	C1S	C1S_p.R119H	1	1	MOLT-4	chr12:7063032_G/A	NA	NA	P09871
chr12	7089703	7089703	-	MOLT-4_Common_RNA	G	A	740	PASS	T	455	455	1	152	121794	ENSG00000159403.15	nonsynonymous	TCA	TTA	S	L	C1R	C1R_p.S152L	1	1	MOLT-4	chr12:7089703_G/A	NA	NA	P00736
chr12	7124640	7124640	-	MOLT-4_Common_RNA	T	A	43	PASS	T	343	343	1	115	121821	ENSG00000139194.7	nonsynonymous	ATG	TTG	M	L	RBP5	RBP5_p.M115L	1	1	MOLT-4	chr12:7124640_T/A	NA	NA	P82980
chr12	7207726	7207726	+	MOLT-4_Common_RNA	G	A	238	alleleBias	A	1034	1034	1	345	116087	ENSG00000139197.10	nonsynonymous	CGC	CAC	R	H	PEX5	PEX5_p.R345H	1	1	MOLT-4	chr12:7207726_G/A	NA	NA	P50542-1
chr12	7207726	7207726	+	MOLT-4_Common_RNA	G	A	238	alleleBias	A	1034	1034	1	345	116095	ENSG00000139197.10	nonsynonymous	CGC	CAC	R	H	PEX5	PEX5_p.R345H	1	1	MOLT-4	chr12:7207726_G/A	NA	NA	P50542-1
chr12	8934302	8934302	+	MOLT-4_Common_RNA	A	G	857	PASS	G	2077	2077	1	693	116226	ENSG00000111752.10	nonsynonymous	ACT	GCT	T	A	PHC1	PHC1_p.T693A	1	1	MOLT-4	chr12:8934302_A/G	NA	NA	P78364
chr12	8934302	8934302	+	MOLT-4_Common_RNA	A	G	857	PASS	G	2077	2077	1	693	116229	ENSG00000111752.10	nonsynonymous	ACT	GCT	T	A	PHC1	PHC1_p.T693A	1	1	MOLT-4	chr12:8934302_A/G	NA	NA	P78364
chr12	8937932	8937932	+	MOLT-4_Common_RNA	G	A	40	PASS	A	2732	2732	1	911	116226	ENSG00000111752.10	nonsynonymous	CGT	CAT	R	H	PHC1	PHC1_p.R911H	1	1	MOLT-4	chr12:8937932_G/A	NA	NA	P78364
chr12	8937932	8937932	+	MOLT-4_Common_RNA	G	A	40	PASS	A	2732	2732	1	911	116229	ENSG00000111752.10	nonsynonymous	CGT	CAT	R	H	PHC1	PHC1_p.R911H	1	1	MOLT-4	chr12:8937932_G/A	NA	NA	P78364
chr12	9095637	9095637	-	MOLT-4_Common_RNA	T	C	88	PASS	G	1915	1915	1	639	121981	ENSG00000175899.14	nonsynonymous	AAT	GAT	N	D	A2M	A2M_p.N639D	1	1	MOLT-4	chr12:9095637_T/C	NA	NA	P01023
chr12	10722889	10722889	-	MOLT-4_Common_RNA	T	C	516	PASS	G	223	223	1	75	122124	ENSG00000060138.12	nonsynonymous	ACC	GCC	T	A	YBX3	YBX3_p.T75A	1	1	MOLT-4	chr12:10722889_T/C	NA	NA	P16989-1
chr12	10847109	10847109	-	MOLT-4_Common_RNA	T	C	494	PASS	G	359	359	1	120	122149	ENSG00000111215.12	nonsynonymous	CAG	CGG	Q	R	PRR4	PRR4_p.Q120R	1	1	MOLT-4	chr12:10847109_T/C	NA	NA	Q16378-1
chr12	10847181	10847181	-	MOLT-4_Common_RNA	C	T	124	PASS	A	287	287	1	96	122149	ENSG00000111215.12	nonsynonymous	CGA	CAA	R	Q	PRR4	PRR4_p.R96Q	1	1	MOLT-4	chr12:10847181_C/T	NA	NA	Q16378-1
chr12	10997170	10997170	-	MOLT-4_Common_RNA	T	C	31	PASS	G	706	706	1	236	122171	ENSG00000255837.1	nonsynonymous	ATA	GTA	I	V	TAS2R20	TAS2R20_p.I236V	1	1	MOLT-4	chr12:10997170_T/C	NA	NA	P59543
chr12	12148964	12148964	-	MOLT-4_Common_RNA	C	T	621	PASS	A	3184	3184	1	1062	122209	ENSG00000070018.8	nonsynonymous	GTT	ATT	V	I	LRP6	LRP6_p.V1062I	1	1	MOLT-4	chr12:12148964_C/T	NA	NA	O75581
chr12	12661884	12661884	-	MOLT-4_Common_RNA	C	T	47	PASS	A	565	565	1	189	122231	ENSG00000183150.7	nonsynonymous	GTC	ATC	V	I	GPR19	GPR19_p.V189I	1	1	MOLT-4	chr12:12661884_C/T	NA	NA	Q15760
chr12	12661884	12661884	-	MOLT-4_Common_RNA	C	T	47	PASS	A	565	565	1	189	122232	ENSG00000183150.7	nonsynonymous	GTC	ATC	V	I	GPR19	GPR19_p.V189I	1	1	MOLT-4	chr12:12661884_C/T	NA	NA	Q15760
chr12	14424958	14424958	+	MOLT-4_Common_RNA	A	T	206	PASS	T	1043	1043	1	348	116479	ENSG00000171681.12	nonsynonymous	AAT	ATT	N	I	ATF7IP	ATF7IP_p.N348I	1	1	MOLT-4	chr12:14424958_A/T	NA	NA	Q6VMQ6-1
chr12	14424958	14424958	+	MOLT-4_Common_RNA	A	T	206	PASS	T	1043	1043	1	348	116500	ENSG00000171681.12	nonsynonymous	AAT	ATT	N	I	ATF7IP	ATF7IP_p.N348I	1	1	MOLT-4	chr12:14424958_A/T	NA	NA	Q6VMQ6-1
chr12	14434367	14434367	+	MOLT-4_Common_RNA	A	G	900	PASS	G	1589	1589	1	530	116479	ENSG00000171681.12	nonsynonymous	AAA	AGA	K	R	ATF7IP	ATF7IP_p.K530R	1	1	MOLT-4	chr12:14434367_A/G	NA	NA	Q6VMQ6-1
chr12	14434367	14434367	+	MOLT-4_Common_RNA	A	G	900	PASS	G	1589	1589	1	530	116500	ENSG00000171681.12	nonsynonymous	AAA	AGA	K	R	ATF7IP	ATF7IP_p.K530R	1	1	MOLT-4	chr12:14434367_A/G	NA	NA	Q6VMQ6-1
chr12	22661089	22661089	+	MOLT-4_Common_RNA	A	G	868	PASS	G	851	851	1	284	116696	ENSG00000139163.15	nonsynonymous	CAG	CGG	Q	R	ETNK1	ETNK1_p.Q284R	1	1	MOLT-4	chr12:22661089_A/G	NA	Census Gene	Q9HBU6-1
chr12	26990575	26990575	-	MOLT-4_Common_RNA	G	A	2962	PASS	T	743	743	1	248	122637	ENSG00000064115.10	nonsynonymous	CCG	CTG	P	L	TM7SF3	TM7SF3_p.P248L	1	1	MOLT-4	chr12:26990575_G/A	NA	NA	Q9NS93
chr12	27400633	27400633	+	MOLT-4_Common_RNA	A	G	691	PASS	G	1019	1019	1	340	116829	ENSG00000029153.14	nonsynonymous	AAC	AGC	N	S	ARNTL2	ARNTL2_p.N340S	1	1	MOLT-4	chr12:27400633_A/G	NA	NA	Q8WYA1-1
chr12	27647813	27647813	+	MOLT-4_Common_RNA	G	T	453	PASS	T	442	442	1	148	116846	ENSG00000110841.13	nonsynonymous	GTG	TTG	V	L	PPFIBP1	PPFIBP1_p.V148L	1	1	MOLT-4	chr12:27647813_G/T	NA	Census Gene	Q86W92-1
chr12	27696863	27696863	+	MOLT-4_Common_RNA	A	G	129	PASS	G	301	301	1	101	116858	ENSG00000174236.3	nonsynonymous	AAC	GAC	N	D	REP15	REP15_p.N101D	1	1	MOLT-4	chr12:27696863_A/G	NA	NA	Q6BDI9
chr12	28452493	28452493	+	MOLT-4_Common_RNA	G	A	1027	PASS	A	940	940	1	314	116881	ENSG00000123106.10	nonsynonymous	GTG	ATG	V	M	CCDC91	CCDC91_p.V314M	1	1	MOLT-4	chr12:28452493_G/A	NA	NA	Q7Z6B0-1
chr12	28452493	28452493	+	MOLT-4_Common_RNA	G	A	1027	PASS	A	940	940	1	314	116887	ENSG00000123106.10	nonsynonymous	GTG	ATG	V	M	CCDC91	CCDC91_p.V314M	1	1	MOLT-4	chr12:28452493_G/A	NA	NA	Q7Z6B0-1
chr12	31090065	31090065	+	MOLT-4_Common_RNA	G	A	49	alleleBias	A	1060	1060	1	354	116938	ENSG00000013573.16	nonsynonymous	GGG	AGG	G	R	DDX11	DDX11_p.G354R	1	1	MOLT-4	chr12:31090065_G/A	NA	NA	Q96FC9-1
chr12	31495892	31495892	-	MOLT-4_Common_RNA	C	T	29	PASS	A	155	155	1	52	122787	ENSG00000170456.15	nonsynonymous	AGA	AAA	R	K	DENND5B	DENND5B_p.R52K	1	1	MOLT-4	chr12:31495892_C/T	NA	NA	Q6ZUT9-1
chr12	31981273	31981273	+	MOLT-4_Common_RNA	C	A	726	PASS	A	318	318	1	106	116983	ENSG00000174718.11	nonsynonymous	CAC	CAA	H	Q	KIAA1551	KIAA1551_p.H106Q	1	1	MOLT-4	chr12:31981273_C/A	NA	NA	Q9HCM1
chr12	31981704	31981704	+	MOLT-4_Common_RNA	T	C	2243	PASS	C	749	749	1	250	116983	ENSG00000174718.11	nonsynonymous	CTA	CCA	L	P	KIAA1551	KIAA1551_p.L250P	1	1	MOLT-4	chr12:31981704_T/C	NA	NA	Q9HCM1
chr12	31982009	31982009	+	MOLT-4_Common_RNA	A	G	319	PASS	G	1054	1054	1	352	116983	ENSG00000174718.11	nonsynonymous	AGT	GGT	S	G	KIAA1551	KIAA1551_p.S352G	1	1	MOLT-4	chr12:31982009_A/G	NA	NA	Q9HCM1
chr12	31982252	31982252	+	MOLT-4_Common_RNA	T	A	966	PASS	A	1297	1297	1	433	116983	ENSG00000174718.11	nonsynonymous	TCT	ACT	S	T	KIAA1551	KIAA1551_p.S433T	1	1	MOLT-4	chr12:31982252_T/A	NA	NA	Q9HCM1
chr12	31982507	31982507	+	MOLT-4_Common_RNA	T	C	1515	PASS	C	1552	1552	1	518	116983	ENSG00000174718.11	nonsynonymous	TCA	CCA	S	P	KIAA1551	KIAA1551_p.S518P	1	1	MOLT-4	chr12:31982507_T/C	NA	NA	Q9HCM1
chr12	31984578	31984578	+	MOLT-4_Common_RNA	C	G	805	PASS	G	3623	3623	1	1208	116983	ENSG00000174718.11	nonsynonymous	TCT	TGT	S	C	KIAA1551	KIAA1551_p.S1208C	1	1	MOLT-4	chr12:31984578_C/G	NA	NA	Q9HCM1
chr12	31984631	31984631	+	MOLT-4_Common_RNA	G	A	1063	PASS	A	3676	3676	1	1226	116983	ENSG00000174718.11	nonsynonymous	GTC	ATC	V	I	KIAA1551	KIAA1551_p.V1226I	1	1	MOLT-4	chr12:31984631_G/A	NA	NA	Q9HCM1
chr12	31984917	31984918	+	MOLT-4_Common_RNA	CC	TG	947	PASS	TG	3962	3963	2	1321	116983	ENSG00000174718.11	nonsynonymous	ACC	ATG	T	M	KIAA1551	KIAA1551_p.T1321M	1	1	MOLT-4	chr12:31984917_CC/TG	NA	NA	Q9HCM1
chr12	38318340	38318340	+	MOLT-4_Common_RNA	C	G	375	PASS	G	251	251	1	84	117070	ENSG00000175548.8	nonsynonymous	GCA	GGA	A	G	ALG10B	ALG10B_p.A84G	1	1	MOLT-4	chr12:38318340_C/G	NA	NA	Q5I7T1
chr12	45926670	45926670	-	MOLT-4_Common_RNA	T	C	1664	PASS	G	3031	3031	1	1011	123027	ENSG00000139218.17	nonsynonymous	AAT	GAT	N	D	SCAF11	SCAF11_p.N1011D	1	1	MOLT-4	chr12:45926670_T/C	NA	NA	Q99590-1
chr12	46362553	46362553	-	MOLT-4_Common_RNA	G	A	698	PASS	T	1265	1265	1	422	123053	ENSG00000134294.13	nonsynonymous	GCA	GTA	A	V	SLC38A2	SLC38A2_p.A422V	1	1	MOLT-4	chr12:46362553_G/A	NA	NA	Q96QD8-1
chr12	48343202	48343202	-	MOLT-4_Common_RNA	T	G	744	PASS	C	1088	1088	1	363	123216	ENSG00000167528.12	nonsynonymous	CAG	CCG	Q	P	ZNF641	ZNF641_p.Q363P	1	1	MOLT-4	chr12:48343202_T/G	NA	NA	Q96N77-1
chr12	48343202	48343202	-	MOLT-4_Common_RNA	T	G	744	PASS	C	1088	1088	1	363	123217	ENSG00000167528.12	nonsynonymous	CAG	CCG	Q	P	ZNF641	ZNF641_p.Q363P	1	1	MOLT-4	chr12:48343202_T/G	NA	NA	Q96N77-1
chr12	48654955	48654955	-	MOLT-4_Common_RNA	G	T	1226	PASS	A	1333	1333	1	445	123237	ENSG00000139620.12	nonsynonymous	CCA	ACA	P	T	KANSL2	KANSL2_p.P445T	1	1	MOLT-4	chr12:48654955_G/T	NA	NA	Q9H9L4-1
chr12	49031254	49031254	-	MOLT-4_Common_RNA	C	T	301	alleleBias	A	13451	13451	1	4484	123347	ENSG00000167548.14	nonsynonymous	CGA	CAA	R	Q	KMT2D	KMT2D_p.R4484Q	1	1	MOLT-4	chr12:49031254_C/T	NA	Census Gene	O14686-1
chr12	49041486	49041486	-	MOLT-4_Common_RNA	C	T	316	PASS	A	6284	6284	1	2095	123347	ENSG00000167548.14	nonsynonymous	CGT	CAT	R	H	KMT2D	KMT2D_p.R2095H	1	1	MOLT-4	chr12:49041486_C/T	NA	Census Gene	O14686-1
chr12	49053989	49053989	-	MOLT-4_Common_RNA	G	T	20	PASS	A	662	662	1	221	123347	ENSG00000167548.14	nonsynonymous	GCT	GAT	A	D	KMT2D	KMT2D_p.A221D	1	1	MOLT-4	chr12:49053989_G/T	NA	Census Gene	O14686-1
chr12	49329179	49329179	+	MOLT-4_Common_RNA	C	T	922	PASS	T	1039	1039	1	347	117420	ENSG00000135451.12	nonsynonymous	CGG	TGG	R	W	TROAP	TROAP_p.R347W	1	1	MOLT-4	chr12:49329179_C/T	NA	NA	Q12815-1
chr12	50144032	50144032	-	MOLT-4_Common_RNA	A	G	517	PASS	C	223	223	1	75	123497	ENSG00000139624.12	nonsynonymous	TGT	CGT	C	R	CERS5	CERS5_p.C75R	1	1	MOLT-4	chr12:50144032_A/G	NA	NA	Q8N5B7-1
chr12	51049161	51049161	+	MOLT-4_Common_RNA	G	A	1411	PASS	A	250	250	1	84	117615	ENSG00000050426.15	nonsynonymous	GTC	ATC	V	I	LETMD1	LETMD1_p.V84I	1	1	MOLT-4	chr12:51049161_G/A	NA	NA	Q6P1Q0-1
chr12	52237529	52237529	+	MOLT-4_Common_RNA	A	G	47	PASS	G	557	557	1	186	117771	ENSG00000135480.15	nonsynonymous	CAC	CGC	H	R	KRT7	KRT7_p.H186R	1	1	MOLT-4	chr12:52237529_A/G	NA	NA	P08729
chr12	53269238	53269238	+	MOLT-4_Common_RNA	G	A	543	PASS	A	296	296	1	99	117868	ENSG00000135476.11	nonsynonymous	CGA	CAA	R	Q	ESPL1	ESPL1_p.R99Q	1	1	MOLT-4	chr12:53269238_G/A	NA	NA	Q14674-1
chr12	53269238	53269238	+	MOLT-4_Common_RNA	G	A	543	PASS	A	296	296	1	99	117870	ENSG00000135476.11	nonsynonymous	CGA	CAA	R	Q	ESPL1	ESPL1_p.R99Q	1	1	MOLT-4	chr12:53269238_G/A	NA	NA	Q14674-1
chr12	53269724	53269724	+	MOLT-4_Common_RNA	G	A	861	PASS	A	782	782	1	261	117868	ENSG00000135476.11	nonsynonymous	CGC	CAC	R	H	ESPL1	ESPL1_p.R261H	1	1	MOLT-4	chr12:53269724_G/A	NA	NA	Q14674-1
chr12	53269724	53269724	+	MOLT-4_Common_RNA	G	A	861	PASS	A	782	782	1	261	117870	ENSG00000135476.11	nonsynonymous	CGC	CAC	R	H	ESPL1	ESPL1_p.R261H	1	1	MOLT-4	chr12:53269724_G/A	NA	NA	Q14674-1
chr12	53269925	53269925	+	MOLT-4_Common_RNA	C	T	550	PASS	T	983	983	1	328	117868	ENSG00000135476.11	nonsynonymous	GCA	GTA	A	V	ESPL1	ESPL1_p.A328V	1	1	MOLT-4	chr12:53269925_C/T	NA	NA	Q14674-1
chr12	53269925	53269925	+	MOLT-4_Common_RNA	C	T	550	PASS	T	983	983	1	328	117870	ENSG00000135476.11	nonsynonymous	GCA	GTA	A	V	ESPL1	ESPL1_p.A328V	1	1	MOLT-4	chr12:53269925_C/T	NA	NA	Q14674-1
chr12	53276761	53276761	+	MOLT-4_Common_RNA	C	A	749	PASS	A	1842	1842	1	614	117868	ENSG00000135476.11	nonsynonymous	AGC	AGA	S	R	ESPL1	ESPL1_p.S614R	1	1	MOLT-4	chr12:53276761_C/A	NA	NA	Q14674-1
chr12	53276761	53276761	+	MOLT-4_Common_RNA	C	A	749	PASS	A	1842	1842	1	614	117870	ENSG00000135476.11	nonsynonymous	AGC	AGA	S	R	ESPL1	ESPL1_p.S614R	1	1	MOLT-4	chr12:53276761_C/A	NA	NA	Q14674-1
chr12	53277895	53277895	+	MOLT-4_Common_RNA	C	T	128	alleleBias	T	2299	2299	1	767	117868	ENSG00000135476.11	nonsynonymous	CGG	TGG	R	W	ESPL1	ESPL1_p.R767W	1	1	MOLT-4	chr12:53277895_C/T	NA	NA	Q14674-1
chr12	53277895	53277895	+	MOLT-4_Common_RNA	C	T	128	alleleBias	T	2299	2299	1	767	117870	ENSG00000135476.11	nonsynonymous	CGG	TGG	R	W	ESPL1	ESPL1_p.R767W	1	1	MOLT-4	chr12:53277895_C/T	NA	NA	Q14674-1
chr12	53286722	53286722	+	MOLT-4_Common_RNA	G	A	276	alleleBias	A	3986	3986	1	1329	117868	ENSG00000135476.11	nonsynonymous	CGC	CAC	R	H	ESPL1	ESPL1_p.R1329H	1	1	MOLT-4	chr12:53286722_G/A	NA	NA	Q14674-1
chr12	53286722	53286722	+	MOLT-4_Common_RNA	G	A	276	alleleBias	A	3986	3986	1	1329	117870	ENSG00000135476.11	nonsynonymous	CGC	CAC	R	H	ESPL1	ESPL1_p.R1329H	1	1	MOLT-4	chr12:53286722_G/A	NA	NA	Q14674-1
chr12	53288099	53288099	+	MOLT-4_Common_RNA	A	T	2965	PASS	T	4304	4304	1	1435	117868	ENSG00000135476.11	nonsynonymous	AAG	ATG	K	M	ESPL1	ESPL1_p.K1435M	1	1	MOLT-4	chr12:53288099_A/T	NA	NA	Q14674-1
chr12	53288099	53288099	+	MOLT-4_Common_RNA	A	T	2965	PASS	T	4304	4304	1	1435	117870	ENSG00000135476.11	nonsynonymous	AAG	ATG	K	M	ESPL1	ESPL1_p.K1435M	1	1	MOLT-4	chr12:53288099_A/T	NA	NA	Q14674-1
chr12	53288673	53288673	+	MOLT-4_Common_RNA	G	A	1798	PASS	A	4682	4682	1	1561	117868	ENSG00000135476.11	nonsynonymous	CGG	CAG	R	Q	ESPL1	ESPL1_p.R1561Q	1	1	MOLT-4	chr12:53288673_G/A	NA	NA	Q14674-1
chr12	53288673	53288673	+	MOLT-4_Common_RNA	G	A	1798	PASS	A	4682	4682	1	1561	117870	ENSG00000135476.11	nonsynonymous	CGG	CAG	R	Q	ESPL1	ESPL1_p.R1561Q	1	1	MOLT-4	chr12:53288673_G/A	NA	NA	Q14674-1
chr12	53292919	53292919	+	MOLT-4_Common_RNA	G	A	2965	PASS	A	6110	6110	1	2037	117868	ENSG00000135476.11	nonsynonymous	CGT	CAT	R	H	ESPL1	ESPL1_p.R2037H	1	1	MOLT-4	chr12:53292919_G/A	NA	NA	Q14674-1
chr12	53292919	53292919	+	MOLT-4_Common_RNA	G	A	2965	PASS	A	6110	6110	1	2037	117870	ENSG00000135476.11	nonsynonymous	CGT	CAT	R	H	ESPL1	ESPL1_p.R2037H	1	1	MOLT-4	chr12:53292919_G/A	NA	NA	Q14674-1
chr12	53299748	53299749	+	MOLT-4_Common_RNA	AA	GC	2947	PASS	GC	11	12	2	4	117896	ENSG00000139637.13	nonsynonymous	CAA	CGC	Q	R	C12orf10	C12orf10_p.Q4R	1	1	MOLT-4	chr12:53299748_AA/GC	NA	NA	Q9HB07
chr12	53307064	53307064	+	MOLT-4_Common_RNA	C	T	1589	PASS	T	1046	1046	1	349	117896	ENSG00000139637.13	nonsynonymous	ACT	ATT	T	I	C12orf10	C12orf10_p.T349I	1	1	MOLT-4	chr12:53307064_C/T	NA	NA	Q9HB07
chr12	53307076	53307076	+	MOLT-4_Common_RNA	A	G	1383	PASS	G	1058	1058	1	353	117896	ENSG00000139637.13	nonsynonymous	CAC	CGC	H	R	C12orf10	C12orf10_p.H353R	1	1	MOLT-4	chr12:53307076_A/G	NA	NA	Q9HB07
chr12	53715875	53715875	-	MOLT-4_Common_RNA	C	T	280	PASS	A	1178	1178	1	393	123892	ENSG00000012822.15	nonsynonymous	AGG	AAG	R	K	CALCOCO1	CALCOCO1_p.R393K	1	1	MOLT-4	chr12:53715875_C/T	NA	NA	Q9P1Z2-1
chr12	54054322	54054322	+	MOLT-4_Common_RNA	A	G	146	PASS	G	400	400	1	134	118005	ENSG00000198353.7	nonsynonymous	ATA	GTA	I	V	HOXC4	HOXC4_p.I134V	1	1	MOLT-4	chr12:54054322_A/G	NA	NA	P09017
chr12	54054322	54054322	+	MOLT-4_Common_RNA	A	G	146	PASS	G	400	400	1	134	118012	ENSG00000198353.7	nonsynonymous	ATA	GTA	I	V	HOXC4	HOXC4_p.I134V	1	1	MOLT-4	chr12:54054322_A/G	NA	NA	P09017
chr12	56243257	56243257	-	MOLT-4_Common_RNA	C	T	157	alleleBias	A	3116	3116	1	1039	124192	ENSG00000139645.9	nonsynonymous	AGC	AAC	S	N	ANKRD52	ANKRD52_p.S1039N	1	1	MOLT-4	chr12:56243257_C/T	NA	NA	Q8NB46
chr12	56324597	56324597	-	MOLT-4_Common_RNA	C	T	464	PASS	A	1712	1712	1	571	124244	ENSG00000135473.14	nonsynonymous	CGT	CAT	R	H	PAN2	PAN2_p.R571H	1	1	MOLT-4	chr12:56324597_C/T	NA	NA	Q504Q3-1
chr12	56324597	56324597	-	MOLT-4_Common_RNA	C	T	464	PASS	A	1712	1712	1	571	124245	ENSG00000135473.14	nonsynonymous	CGT	CAT	R	H	PAN2	PAN2_p.R571H	1	1	MOLT-4	chr12:56324597_C/T	NA	NA	Q504Q3-1
chr12	56324597	56324597	-	MOLT-4_Common_RNA	C	T	464	PASS	A	1712	1712	1	571	124250	ENSG00000135473.14	nonsynonymous	CGT	CAT	R	H	PAN2	PAN2_p.R571H	1	1	MOLT-4	chr12:56324597_C/T	NA	NA	Q504Q3-1
chr12	56328026	56328026	-	MOLT-4_Common_RNA	C	T	139	PASS	A	620	620	1	207	124244	ENSG00000135473.14	nonsynonymous	CGC	CAC	R	H	PAN2	PAN2_p.R207H	1	1	MOLT-4	chr12:56328026_C/T	NA	NA	Q504Q3-1
chr12	56328026	56328026	-	MOLT-4_Common_RNA	C	T	139	PASS	A	620	620	1	207	124245	ENSG00000135473.14	nonsynonymous	CGC	CAC	R	H	PAN2	PAN2_p.R207H	1	1	MOLT-4	chr12:56328026_C/T	NA	NA	Q504Q3-1
chr12	56328026	56328026	-	MOLT-4_Common_RNA	C	T	139	PASS	A	620	620	1	207	124250	ENSG00000135473.14	nonsynonymous	CGC	CAC	R	H	PAN2	PAN2_p.R207H	1	1	MOLT-4	chr12:56328026_C/T	NA	NA	Q504Q3-1
chr12	56328276	56328276	-	MOLT-4_Common_RNA	T	G	1258	PASS	C	535	535	1	179	124244	ENSG00000135473.14	nonsynonymous	ATA	CTA	I	L	PAN2	PAN2_p.I179L	1	1	MOLT-4	chr12:56328276_T/G	NA	NA	Q504Q3-1
chr12	56328276	56328276	-	MOLT-4_Common_RNA	T	G	1258	PASS	C	535	535	1	179	124245	ENSG00000135473.14	nonsynonymous	ATA	CTA	I	L	PAN2	PAN2_p.I179L	1	1	MOLT-4	chr12:56328276_T/G	NA	NA	Q504Q3-1
chr12	56328276	56328276	-	MOLT-4_Common_RNA	T	G	1258	PASS	C	535	535	1	179	124250	ENSG00000135473.14	nonsynonymous	ATA	CTA	I	L	PAN2	PAN2_p.I179L	1	1	MOLT-4	chr12:56328276_T/G	NA	NA	Q504Q3-1
chr12	56422138	56422138	-	MOLT-4_Common_RNA	C	T	981	PASS	A	2492	2492	1	831	124283	ENSG00000111602.11	nonsynonymous	CGG	CAG	R	Q	TIMELESS	TIMELESS_p.R831Q	1	1	MOLT-4	chr12:56422138_C/T	NA	NA	Q9UNS1-1
chr12	56428594	56428594	-	MOLT-4_Common_RNA	T	A	956	PASS	T	1363	1363	1	455	124283	ENSG00000111602.11	nonsynonymous	ATA	TTA	I	L	TIMELESS	TIMELESS_p.I455L	1	1	MOLT-4	chr12:56428594_T/A	NA	NA	Q9UNS1-1
chr12	56610501	56610501	-	MOLT-4_Common_RNA	G	A	451	PASS	T	1693	1693	1	565	124308	ENSG00000076108.11	nonsynonymous	CGC	TGC	R	C	BAZ2A	BAZ2A_p.R565C	1	1	MOLT-4	chr12:56610501_G/A	NA	NA	Q9UIF9-1
chr12	56611895	56611895	-	MOLT-4_Common_RNA	A	T	804	PASS	A	1493	1493	1	498	124308	ENSG00000076108.11	nonsynonymous	GTA	GAA	V	E	BAZ2A	BAZ2A_p.V498E	1	1	MOLT-4	chr12:56611895_A/T	NA	NA	Q9UIF9-1
chr12	57616380	57616380	+	MOLT-4_Common_RNA	A	G	142	PASS	G	1517	1517	1	506	118568	ENSG00000240771.6	nonsynonymous	CAG	CGG	Q	R	ARHGEF25	ARHGEF25_p.Q506R	1	1	MOLT-4	chr12:57616380_A/G	NA	NA	Q86VW2-1
chr12	57956835	57956835	+	MOLT-4_Common_RNA	C	T	142	PASS	T	686	686	1	229	118650	ENSG00000166896.7	nonsynonymous	GCA	GTA	A	V	ATP23	ATP23_p.A229V	1	1	MOLT-4	chr12:57956835_C/T	NA	NA	Q9Y6H3
chr12	59779575	59779575	+	MOLT-4_Common_RNA	A	T	240	PASS	T	1333	1333	1	445	118664	ENSG00000118596.11	nonsynonymous	ACC	TCC	T	S	SLC16A7	SLC16A7_p.T445S	1	1	MOLT-4	chr12:59779575_A/T	NA	NA	O60669
chr12	59779575	59779575	+	MOLT-4_Common_RNA	A	T	240	PASS	T	1333	1333	1	445	118665	ENSG00000118596.11	nonsynonymous	ACC	TCC	T	S	SLC16A7	SLC16A7_p.T445S	1	1	MOLT-4	chr12:59779575_A/T	NA	NA	O60669
chr12	59779575	59779575	+	MOLT-4_Common_RNA	A	T	240	PASS	T	1333	1333	1	445	118667	ENSG00000118596.11	nonsynonymous	ACC	TCC	T	S	SLC16A7	SLC16A7_p.T445S	1	1	MOLT-4	chr12:59779575_A/T	NA	NA	O60669
chr12	59779575	59779575	+	MOLT-4_Common_RNA	A	T	240	PASS	T	1333	1333	1	445	118669	ENSG00000118596.11	nonsynonymous	ACC	TCC	T	S	SLC16A7	SLC16A7_p.T445S	1	1	MOLT-4	chr12:59779575_A/T	NA	NA	O60669
chr12	64193853	64193853	-	MOLT-4_Common_RNA	C	A	84	PASS	T	1327	1327	1	443	124680	ENSG00000174206.12	nonsynonymous	GCC	TCC	A	S	C12orf66	C12orf66_p.A443S	1	1	MOLT-4	chr12:64193853_C/A	NA	NA	Q96MD2
chr12	66152320	66152320	-	MOLT-4_Common_RNA	A	G	434	PASS	C	263	263	1	88	124740	ENSG00000155957.17	nonsynonymous	ATT	ACT	I	T	TMBIM4	TMBIM4_p.I88T	1	1	MOLT-4	chr12:66152320_A/G	NA	NA	Q9HC24
chr12	67657640	67657640	+	MOLT-4_Common_RNA	C	A	626	PASS	A	733	733	1	245	118864	ENSG00000127334.10	nonsynonymous	CAC	AAC	H	N	DYRK2	DYRK2_p.H245N	1	1	MOLT-4	chr12:67657640_C/A	NA	NA	Q92630-1
chr12	68313507	68313507	-	MOLT-4_Common_RNA	G	A	298	PASS	T	1655	1655	1	552	124797	ENSG00000111554.14	nonsynonymous	CCA	CTA	P	L	MDM1	MDM1_p.P552L	1	1	MOLT-4	chr12:68313507_G/A	NA	NA	Q8TC05-1
chr12	68314981	68314981	-	MOLT-4_Common_RNA	C	T	1842	PASS	A	1466	1466	1	489	124797	ENSG00000111554.14	nonsynonymous	CGT	CAT	R	H	MDM1	MDM1_p.R489H	1	1	MOLT-4	chr12:68314981_C/T	NA	NA	Q8TC05-1
chr12	68316112	68316112	-	MOLT-4_Common_RNA	C	T	486	PASS	A	1147	1147	1	383	124797	ENSG00000111554.14	nonsynonymous	GTT	ATT	V	I	MDM1	MDM1_p.V383I	1	1	MOLT-4	chr12:68316112_C/T	NA	NA	Q8TC05-1
chr12	68326847	68326847	-	MOLT-4_Common_RNA	G	A	978	PASS	T	308	308	1	103	124797	ENSG00000111554.14	nonsynonymous	ACT	ATT	T	I	MDM1	MDM1_p.T103I	1	1	MOLT-4	chr12:68326847_G/A	NA	NA	Q8TC05-1
chr12	77056010	77056010	-	MOLT-4_Common_RNA	A	G	2928	PASS	C	214	214	1	72	125038	ENSG00000165891.15	nonsynonymous	TTT	CTT	F	L	E2F7	E2F7_p.F72L	1	1	MOLT-4	chr12:77056010_A/G	NA	NA	Q96AV8-1
chr12	82399008	82399008	+	MOLT-4_Common_RNA	C	A	129	PASS	A	745	745	1	249	119307	ENSG00000127720.7	nonsynonymous	CAA	AAA	Q	K	METTL25	METTL25_p.Q249K	1	1	MOLT-4	chr12:82399008_C/A	NA	NA	Q8N6Q8
chr12	88046899	88046899	+	MOLT-4_Common_RNA	G	C	2462	PASS	C	712	712	1	238	119356	ENSG00000133641.17	nonsynonymous	GTG	CTG	V	L	C12orf29	C12orf29_p.V238L	1	1	MOLT-4	chr12:88046899_G/C	NA	NA	Q8N999-1
chr12	89523741	89523741	-	MOLT-4_Common_RNA	A	G	47	PASS	C	809	809	1	270	125231	ENSG00000257594.3	nonsynonymous	ATA	ACA	I	T	GALNT4	GALNT4_p.I270T	1	1	MOLT-4	chr12:89523741_A/G	NA	NA	Q8N4A0-1
chr12	95300618	95300618	+	MOLT-4_Common_RNA	G	A	1741	PASS	A	2285	2285	1	762	119499	ENSG00000028203.17	nonsynonymous	GGT	GAT	G	D	VEZT	VEZT_p.G762D	1	1	MOLT-4	chr12:95300618_G/A	NA	NA	Q9HBM0-1
chr12	95533986	95533986	-	MOLT-4_Common_RNA	T	C	990	PASS	G	271	271	1	91	125399	ENSG00000136014.11	nonsynonymous	ACA	GCA	T	A	USP44	USP44_p.T91A	1	1	MOLT-4	chr12:95533986_T/C	NA	Census Gene	Q9H0E7
chr12	95533986	95533986	-	MOLT-4_Common_RNA	T	C	990	PASS	G	271	271	1	91	125400	ENSG00000136014.11	nonsynonymous	ACA	GCA	T	A	USP44	USP44_p.T91A	1	1	MOLT-4	chr12:95533986_T/C	NA	Census Gene	Q9H0E7
chr12	95533986	95533986	-	MOLT-4_Common_RNA	T	C	990	PASS	G	271	271	1	91	125402	ENSG00000136014.11	nonsynonymous	ACA	GCA	T	A	USP44	USP44_p.T91A	1	1	MOLT-4	chr12:95533986_T/C	NA	Census Gene	Q9H0E7
chr12	95980836	95980836	-	MOLT-4_Common_RNA	C	T	88	PASS	A	1315	1315	1	439	125426	ENSG00000084110.10	nonsynonymous	GTT	ATT	V	I	HAL	HAL_p.V439I	1	1	MOLT-4	chr12:95980836_C/T	NA	NA	P42357-1
chr12	98534052	98534052	+	MOLT-4_Common_RNA	C	G	2962	PASS	G	1795	1795	1	599	119626	ENSG00000120802.13	nonsynonymous	CAA	GAA	Q	E	TMPO	TMPO_p.Q599E	1	1	MOLT-4	chr12:98534052_C/G	NA	NA	P42166-1
chr12	101357036	101357036	+	MOLT-4_Common_RNA	T	A	1341	PASS	A	5645	5645	1	1882	119730	ENSG00000120800.4	nonsynonymous	CTA	CAA	L	Q	UTP20	UTP20_p.L1882Q	1	1	MOLT-4	chr12:101357036_T/A	NA	NA	O75691
chr12	101714567	101714567	+	MOLT-4_Common_RNA	T	C	745	PASS	C	485	485	1	162	119764	ENSG00000111666.10	nonsynonymous	TTC	TCC	F	S	CHPT1	CHPT1_p.F162S	1	1	MOLT-4	chr12:101714567_T/C	NA	NA	Q8WUD6-1
chr12	105152394	105152394	+	MOLT-4_Common_RNA	G	A	654	PASS	A	2701	2701	1	901	119892	ENSG00000136051.14	nonsynonymous	GTA	ATA	V	I	WASHC4	WASHC4_p.V901I	1	1	MOLT-4	chr12:105152394_G/A	NA	NA	Q2M389-1
chr12	106454636	106454636	+	MOLT-4_Common_RNA	A	G	249	PASS	G	2218	2218	1	740	119928	ENSG00000013503.9	nonsynonymous	ACA	GCA	T	A	POLR3B	POLR3B_p.T740A	1	1	MOLT-4	chr12:106454636_A/G	NA	NA	Q9NW08-1
chr12	107319919	107319919	+	MOLT-4_Common_RNA	G	A	88	PASS	A	979	979	1	327	119969	ENSG00000151136.14	nonsynonymous	GCA	ACA	A	T	BTBD11	BTBD11_p.A327T	1	1	MOLT-4	chr12:107319919_G/A	NA	NA	A6QL63-1
chr12	108561086	108561086	-	MOLT-4_Common_RNA	G	C	2962	PASS	G	69	69	1	23	125808	ENSG00000075856.11	nonsynonymous	GAC	GAG	D	E	SART3	SART3_p.D23E	1	1	MOLT-4	chr12:108561086_G/C	NA	NA	Q15020-1
chr12	108562657	108562657	+	MOLT-4_Common_RNA	C	T	254	PASS	T	35	35	1	12	120013	ENSG00000136003.15	nonsynonymous	GCG	GTG	A	V	ISCU	ISCU_p.A12V	1	1	MOLT-4	chr12:108562657_C/T	NA	NA	Q9H1K1-1
chr12	109253099	109253099	+	MOLT-4_Common_RNA	G	A	32	PASS	A	5986	5986	1	1996	120052	ENSG00000076555.15	nonsynonymous	GTG	ATG	V	M	ACACB	ACACB_p.V1996M	1	1	MOLT-4	chr12:109253099_G/A	NA	NA	O00763-1
chr12	109253099	109253099	+	MOLT-4_Common_RNA	G	A	32	PASS	A	5986	5986	1	1996	120055	ENSG00000076555.15	nonsynonymous	GTG	ATG	V	M	ACACB	ACACB_p.V1996M	1	1	MOLT-4	chr12:109253099_G/A	NA	NA	O00763-1
chr12	109259033	109259033	+	MOLT-4_Common_RNA	G	A	408	PASS	A	6421	6421	1	2141	120052	ENSG00000076555.15	nonsynonymous	GTC	ATC	V	I	ACACB	ACACB_p.V2141I	1	1	MOLT-4	chr12:109259033_G/A	NA	NA	O00763-1
chr12	109259033	109259033	+	MOLT-4_Common_RNA	G	A	408	PASS	A	6421	6421	1	2141	120055	ENSG00000076555.15	nonsynonymous	GTC	ATC	V	I	ACACB	ACACB_p.V2141I	1	1	MOLT-4	chr12:109259033_G/A	NA	NA	O00763-1
chr12	109460739	109460739	-	MOLT-4_Common_RNA	G	A	629	PASS	T	284	284	1	95	125884	ENSG00000110906.12	nonsynonymous	GCG	GTG	A	V	KCTD10	KCTD10_p.A95V	1	1	MOLT-4	chr12:109460739_G/A	NA	NA	Q9H3F6-1
chr12	109499729	109499729	+	MOLT-4_Common_RNA	G	A	580	PASS	A	1037	1037	1	346	120073	ENSG00000151148.13	nonsynonymous	CGG	CAG	R	Q	UBE3B	UBE3B_p.R346Q	1	1	MOLT-4	chr12:109499729_G/A	NA	NA	Q7Z3V4-1
chr12	109499729	109499729	+	MOLT-4_Common_RNA	G	A	580	PASS	A	1037	1037	1	346	120077	ENSG00000151148.13	nonsynonymous	CGG	CAG	R	Q	UBE3B	UBE3B_p.R346Q	1	1	MOLT-4	chr12:109499729_G/A	NA	NA	Q7Z3V4-1
chr12	109557065	109557065	-	MOLT-4_Common_RNA	A	T	2289	PASS	A	716	716	1	239	125900	ENSG00000139428.11	nonsynonymous	ATG	AAG	M	K	MMAB	MMAB_p.M239K	1	1	MOLT-4	chr12:109557065_A/T	NA	NA	Q96EY8
chr12	109576074	109576074	+	MOLT-4_Common_RNA	G	A	595	PASS	A	155	155	1	52	120091	ENSG00000110921.13	nonsynonymous	AGC	AAC	S	N	MVK	MVK_p.S52N	1	1	MOLT-4	chr12:109576074_G/A	NA	NA	Q03426
chr12	109576074	109576074	+	MOLT-4_Common_RNA	G	A	595	PASS	A	155	155	1	52	120097	ENSG00000110921.13	nonsynonymous	AGC	AAC	S	N	MVK	MVK_p.S52N	1	1	MOLT-4	chr12:109576074_G/A	NA	NA	Q03426
chr12	110403632	110403632	-	MOLT-4_Common_RNA	C	T	1613	PASS	A	98	98	1	33	125963	ENSG00000196510.12	nonsynonymous	AGC	AAC	S	N	ANAPC7	ANAPC7_p.S33N	1	1	MOLT-4	chr12:110403632_C/T	NA	NA	Q9UJX3-1
chr12	111446804	111446804	+	MOLT-4_Common_RNA	T	C	375	PASS	C	784	784	1	262	120215	ENSG00000111252.10	nonsynonymous	TGG	CGG	W	R	SH2B3	SH2B3_p.W262R	1	1	MOLT-4	chr12:111446804_T/C	NA	Census Gene	Q9UQQ2
chr12	112033286	112033286	-	MOLT-4_Common_RNA	G	T	505	PASS	A	2743	2743	1	915	126112	ENSG00000111300.9	nonsynonymous	CTA	ATA	L	I	NAA25	NAA25_p.L915I	1	1	MOLT-4	chr12:112033286_G/T	NA	NA	Q14CX7-1
chr12	112911065	112911065	+	MOLT-4_Common_RNA	G	A	120	PASS	A	484	484	1	162	120318	ENSG00000089127.12	nonsynonymous	GGC	AGC	G	S	OAS1	OAS1_p.G162S	1	1	MOLT-4	chr12:112911065_G/A	NA	NA	P00973-1
chr12	112938583	112938583	+	MOLT-4_Common_RNA	G	A	416	PASS	A	53	53	1	18	120329	ENSG00000111331.12	nonsynonymous	AGG	AAG	R	K	OAS3	OAS3_p.R18K	1	1	MOLT-4	chr12:112938583_G/A	NA	NA	Q9Y6K5
chr12	112948974	112948974	+	MOLT-4_Common_RNA	C	G	521	PASS	G	1143	1143	1	381	120329	ENSG00000111331.12	nonsynonymous	AGC	AGG	S	R	OAS3	OAS3_p.S381R	1	1	MOLT-4	chr12:112948974_C/G	NA	NA	Q9Y6K5
chr12	113010483	113010483	+	MOLT-4_Common_RNA	A	G	67	PASS	G	2159	2159	1	720	120336	ENSG00000111335.12	nonsynonymous	TAG	TGG	*	W	OAS2	OAS2_p.*720W	1	1	MOLT-4	chr12:113010483_A/G	NA	NA	P29728-1
chr12	113940094	113940094	-	MOLT-4_Common_RNA	G	C	1351	PASS	G	1804	1804	1	602	126210	ENSG00000122965.10	nonsynonymous	CAG	GAG	Q	E	RBM19	RBM19_p.Q602E	1	1	MOLT-4	chr12:113940094_G/C	NA	NA	Q9Y4C8
chr12	113940094	113940094	-	MOLT-4_Common_RNA	G	C	1351	PASS	G	1804	1804	1	602	126211	ENSG00000122965.10	nonsynonymous	CAG	GAG	Q	E	RBM19	RBM19_p.Q602E	1	1	MOLT-4	chr12:113940094_G/C	NA	NA	Q9Y4C8
chr12	113940094	113940094	-	MOLT-4_Common_RNA	G	C	1351	PASS	G	1804	1804	1	602	126212	ENSG00000122965.10	nonsynonymous	CAG	GAG	Q	E	RBM19	RBM19_p.Q602E	1	1	MOLT-4	chr12:113940094_G/C	NA	NA	Q9Y4C8
chr12	115991727	115991727	-	MOLT-4_Common_RNA	C	T	297	alleleBias	A	3227	3227	1	1076	126238	ENSG00000123066.7	nonsynonymous	AGC	AAC	S	N	MED13L	MED13L_p.S1076N	1	1	MOLT-4	chr12:115991727_C/T	NA	NA	Q71F56
chr12	116945515	116945515	+	MOLT-4_Common_RNA	G	A	617	PASS	A	575	575	1	192	120445	ENSG00000174989.12	nonsynonymous	CGA	CAA	R	Q	FBXW8	FBXW8_p.R192Q	1	1	MOLT-4	chr12:116945515_G/A	NA	NA	Q8N3Y1-1
chr12	118244946	118244946	-	MOLT-4_Common_RNA	C	T	494	PASS	A	140	140	1	47	126315	ENSG00000135090.13	nonsynonymous	AGT	AAT	S	N	TAOK3	TAOK3_p.S47N	1	1	MOLT-4	chr12:118244946_C/T	NA	NA	Q9H2K8
chr12	118244946	118244946	-	MOLT-4_Common_RNA	C	T	494	PASS	A	140	140	1	47	126316	ENSG00000135090.13	nonsynonymous	AGT	AAT	S	N	TAOK3	TAOK3_p.S47N	1	1	MOLT-4	chr12:118244946_C/T	NA	NA	Q9H2K8
chr12	120224174	120224174	-	MOLT-4_Common_RNA	T	C	143	PASS	G	217	217	1	73	126418	ENSG00000089159.16	nonsynonymous	AGC	GGC	S	G	PXN	PXN_p.S73G	1	1	MOLT-4	chr12:120224174_T/C	NA	NA	P49023-1
chr12	120516687	120516687	-	MOLT-4_Common_RNA	C	T	906	PASS	A	454	454	1	152	126458	ENSG00000110871.14	nonsynonymous	GCC	ACC	A	T	COQ5	COQ5_p.A152T	1	1	MOLT-4	chr12:120516687_C/T	NA	NA	Q5HYK3-1
chr12	121162450	121162450	+	MOLT-4_Common_RNA	T	C	129	PASS	C	463	463	1	155	120616	ENSG00000089041.16	nonsynonymous	TAT	CAT	Y	H	P2RX7	P2RX7_p.Y155H	1	1	MOLT-4	chr12:121162450_T/C	NA	NA	Q99572-1
chr12	121274274	121274274	-	MOLT-4_Common_RNA	T	A	522	PASS	T	253	253	1	85	126520	ENSG00000110931.18	nonsynonymous	ACC	TCC	T	S	CAMKK2	CAMKK2_p.T85S	1	1	MOLT-4	chr12:121274274_T/A	NA	NA	Q96RR4-1
chr12	121274274	121274274	-	MOLT-4_Common_RNA	T	A	522	PASS	T	253	253	1	85	126523	ENSG00000110931.18	nonsynonymous	ACC	TCC	T	S	CAMKK2	CAMKK2_p.T85S	1	1	MOLT-4	chr12:121274274_T/A	NA	NA	Q96RR4-1
chr12	121274274	121274274	-	MOLT-4_Common_RNA	T	A	522	PASS	T	253	253	1	85	126524	ENSG00000110931.18	nonsynonymous	ACC	TCC	T	S	CAMKK2	CAMKK2_p.T85S	1	1	MOLT-4	chr12:121274274_T/A	NA	NA	Q96RR4-1
chr12	121748411	121748411	+	MOLT-4_Common_RNA	G	A	740	PASS	A	274	274	1	92	120661	ENSG00000188735.12	nonsynonymous	GAC	AAC	D	N	TMEM120B	TMEM120B_p.D92N	1	1	MOLT-4	chr12:121748411_G/A	NA	NA	A0PK00
chr12	121748411	121748411	+	MOLT-4_Common_RNA	G	A	740	PASS	A	274	274	1	92	120662	ENSG00000188735.12	nonsynonymous	GAC	AAC	D	N	TMEM120B	TMEM120B_p.D92N	1	1	MOLT-4	chr12:121748411_G/A	NA	NA	A0PK00
chr12	121888906	121888906	+	MOLT-4_Common_RNA	T	C	2965	PASS	C	50	50	1	17	120676	ENSG00000110801.13	nonsynonymous	GTC	GCC	V	A	PSMD9	PSMD9_p.V17A	1	1	MOLT-4	chr12:121888906_T/C	NA	NA	O00233-1
chr12	121915890	121915890	+	MOLT-4_Common_RNA	A	G	1616	PASS	G	590	590	1	197	120676	ENSG00000110801.13	nonsynonymous	GAA	GGA	E	G	PSMD9	PSMD9_p.E197G	1	1	MOLT-4	chr12:121915890_A/G	NA	NA	O00233-1
chr12	121958489	121958489	+	MOLT-4_Common_RNA	C	T	88	PASS	T	1948	1948	1	650	120690	ENSG00000158023.9	nonsynonymous	CTT	TTT	L	F	WDR66	WDR66_p.L650F	1	1	MOLT-4	chr12:121958489_C/T	NA	NA	Q8TBY9-1
chr12	122133442	122133442	+	MOLT-4_Common_RNA	A	G	2620	PASS	G	1187	1187	1	396	120706	ENSG00000175727.13	nonsynonymous	GAG	GGG	E	G	MLXIP	MLXIP_p.E396G	1	1	MOLT-4	chr12:122133442_A/G	NA	NA	Q9HAP2-1
chr12	122133495	122133495	+	MOLT-4_Common_RNA	G	A	1172	PASS	A	1240	1240	1	414	120706	ENSG00000175727.13	nonsynonymous	GAC	AAC	D	N	MLXIP	MLXIP_p.D414N	1	1	MOLT-4	chr12:122133495_G/A	NA	NA	Q9HAP2-1
chr12	122573245	122573245	+	MOLT-4_Common_RNA	A	G	602	PASS	G	2243	2243	1	748	120735	ENSG00000184445.11	nonsynonymous	CAT	CGT	H	R	KNTC1	KNTC1_p.H748R	1	1	MOLT-4	chr12:122573245_A/G	NA	NA	P50748-1
chr12	122858159	122858159	+	MOLT-4_Common_RNA	C	T	247	PASS	T	1873	1873	1	625	120763	ENSG00000130787.13	nonsynonymous	CGG	TGG	R	W	HIP1R	HIP1R_p.R625W	1	1	MOLT-4	chr12:122858159_C/T	NA	NA	O75146-1
chr12	122860962	122860962	+	MOLT-4_Common_RNA	G	T	616	PASS	T	2813	2813	1	938	120763	ENSG00000130787.13	nonsynonymous	TGT	TTT	C	F	HIP1R	HIP1R_p.C938F	1	1	MOLT-4	chr12:122860962_G/T	NA	NA	O75146-1
chr12	122981850	122981850	+	MOLT-4_Common_RNA	G	A	1435	alleleBias	A	992	992	1	331	120799	ENSG00000182196.13	nonsynonymous	CGA	CAA	R	Q	ARL6IP4	ARL6IP4_p.R331Q	1	1	MOLT-4	chr12:122981850_G/A	NA	NA	Q66PJ3-1
chr12	123942759	123942759	-	MOLT-4_Common_RNA	T	A	204	PASS	T	208	208	1	70	126792	ENSG00000119242.8	nonsynonymous	AGT	TGT	S	C	CCDC92	CCDC92_p.S70C	1	1	MOLT-4	chr12:123942759_T/A	NA	NA	Q53HC0-1
chr12	124950034	124950034	-	MOLT-4_Common_RNA	C	T	353	PASS	A	3242	3242	1	1081	126863	ENSG00000150990.7	nonsynonymous	CGG	CAG	R	Q	DHX37	DHX37_p.R1081Q	1	1	MOLT-4	chr12:124950034_C/T	NA	NA	Q8IY37
chr12	129074876	129074876	-	MOLT-4_Common_RNA	C	T	289	PASS	A	2299	2299	1	767	126929	ENSG00000151952.15	nonsynonymous	GTC	ATC	V	I	TMEM132D	TMEM132D_p.V767I	1	1	MOLT-4	chr12:129074876_C/T	NA	NA	Q14C87-1
chr12	130821769	130821769	-	MOLT-4_Common_RNA	C	G	416	PASS	C	125	125	1	42	126958	ENSG00000111450.13	nonsynonymous	AGT	ACT	S	T	STX2	STX2_p.S42T	1	1	MOLT-4	chr12:130821769_C/G	NA	NA	P32856-1
chr12	131753303	131753303	+	MOLT-4_Common_RNA	T	C	2965	PASS	C	1262	1262	1	421	121097	ENSG00000061936.9	nonsynonymous	CTA	CCA	L	P	SFSWAP	SFSWAP_p.L421P	1	1	MOLT-4	chr12:131753303_T/C	NA	NA	Q12872-1
chr12	131918616	131918616	+	MOLT-4_Common_RNA	A	G	2054	PASS	G	2446	2446	1	816	121119	ENSG00000177169.9	nonsynonymous	ACT	GCT	T	A	ULK1	ULK1_p.T816A	1	1	MOLT-4	chr12:131918616_A/G	NA	NA	O75385
chr12	132583147	132583147	+	MOLT-4_Common_RNA	C	T	741	PASS	T	2507	2507	1	836	121181	ENSG00000112787.12	nonsynonymous	GCC	GTC	A	V	FBRSL1	FBRSL1_p.A836V	1	1	MOLT-4	chr12:132583147_C/T	NA	NA	Q9HCM7
chr12	132583149	132583149	+	MOLT-4_Common_RNA	G	A	442	PASS	A	2509	2509	1	837	121181	ENSG00000112787.12	nonsynonymous	GCC	ACC	A	T	FBRSL1	FBRSL1_p.A837T	1	1	MOLT-4	chr12:132583149_G/A	NA	NA	Q9HCM7
chr12	132583221	132583221	+	MOLT-4_Common_RNA	C	T	119	PASS	T	2581	2581	1	861	121181	ENSG00000112787.12	nonsynonymous	CGC	TGC	R	C	FBRSL1	FBRSL1_p.R861C	1	1	MOLT-4	chr12:132583221_C/T	NA	NA	Q9HCM7
chr12	132673249	132673249	-	MOLT-4_Common_RNA	G	A	189	alleleBias	T	1388	1388	1	463	127017	ENSG00000177084.16	nonsynonymous	GCT	GTT	A	V	POLE	POLE_p.A463V	1	1	MOLT-4	chr12:132673249_G/A	NA	Census Gene	Q07864
chr12	132730003	132730003	-	MOLT-4_Common_RNA	C	T	2035	PASS	A	2159	2159	1	720	127039	ENSG00000176915.14	nonsynonymous	CGT	CAT	R	H	ANKLE2	ANKLE2_p.R720H	1	1	MOLT-4	chr12:132730003_C/T	NA	NA	Q86XL3-1
chr12	132754951	132754951	-	MOLT-4_Common_RNA	G	A	2042	PASS	T	364	364	1	122	127039	ENSG00000176915.14	nonsynonymous	CAC	TAC	H	Y	ANKLE2	ANKLE2_p.H122Y	1	1	MOLT-4	chr12:132754951_G/A	NA	NA	Q86XL3-1
chr12	132808278	132808278	-	MOLT-4_Common_RNA	G	A	1385	PASS	T	791	791	1	264	127051	ENSG00000090615.14	nonsynonymous	CCG	CTG	P	L	GOLGA3	GOLGA3_p.P264L	1	1	MOLT-4	chr12:132808278_G/A	NA	NA	Q08378-1
chr12	132808278	132808278	-	MOLT-4_Common_RNA	G	A	1385	PASS	T	791	791	1	264	127052	ENSG00000090615.14	nonsynonymous	CCG	CTG	P	L	GOLGA3	GOLGA3_p.P264L	1	1	MOLT-4	chr12:132808278_G/A	NA	NA	Q08378-1
chr12	132847076	132847076	-	MOLT-4_Common_RNA	C	T	256	PASS	A	1738	1738	1	580	127067	ENSG00000072609.17	nonsynonymous	GTG	ATG	V	M	CHFR	CHFR_p.V580M	1	1	MOLT-4	chr12:132847076_C/T	NA	NA	Q96EP1-1
chr12	133121791	133121791	-	MOLT-4_Common_RNA	A	G	181	PASS	C	128	128	1	43	127096	ENSG00000214029.4	nonsynonymous	ATG	ACG	M	T	ZNF891	ZNF891_p.M43T	1	1	MOLT-4	chr12:133121791_A/G	NA	NA	A8MT65
chr12	133203723	133203723	+	MOLT-4_Common_RNA	G	T	822	PASS	T	2037	2037	1	679	121264	ENSG00000090612.20	nonsynonymous	TTG	TTT	L	F	ZNF268	ZNF268_p.L679F	1	1	MOLT-4	chr12:133203723_G/T	NA	NA	Q14587-1
chr12	133203723	133203723	+	MOLT-4_Common_RNA	G	T	822	PASS	T	2037	2037	1	679	121265	ENSG00000090612.20	nonsynonymous	TTG	TTT	L	F	ZNF268	ZNF268_p.L679F	1	1	MOLT-4	chr12:133203723_G/T	NA	NA	Q14587-1
chr13	20631053	20631053	+	MOLT-4_Common_RNA	G	A	20	PASS	A	1364	1364	1	455	127156	ENSG00000032742.17	nonsynonymous	AGT	AAT	S	N	IFT88	IFT88_p.S455N	1	1	MOLT-4	chr13:20631053_G/A	NA	NA	Q13099-1
chr13	20988809	20988809	-	MOLT-4_Common_RNA	G	A	47	PASS	T	971	971	1	324	128970	ENSG00000150457.8	nonsynonymous	GCG	GTG	A	V	LATS2	LATS2_p.A324V	1	1	MOLT-4	chr13:20988809_G/A	NA	Census Gene	Q9NRM7
chr13	21158036	21158036	-	MOLT-4_Common_RNA	G	T	2747	PASS	A	1005	1005	1	335	128979	ENSG00000165480.15	nonsynonymous	GAC	GAA	D	E	SKA3	SKA3_p.D335E	1	1	MOLT-4	chr13:21158036_G/T	NA	NA	Q8IX90-1
chr13	21161859	21161859	-	MOLT-4_Common_RNA	T	C	1245	PASS	G	760	760	1	254	128979	ENSG00000165480.15	nonsynonymous	ACA	GCA	T	A	SKA3	SKA3_p.T254A	1	1	MOLT-4	chr13:21161859_T/C	NA	NA	Q8IX90-1
chr13	23334041	23334041	-	MOLT-4_Common_RNA	C	T	93	alleleBias	A	9835	9835	1	3279	129025	ENSG00000151835.15	nonsynonymous	GCA	ACA	A	T	SACS	SACS_p.A3279T	1	1	MOLT-4	chr13:23334041_C/T	NA	NA	Q9NZJ4-1
chr13	23837633	23837633	-	MOLT-4_Common_RNA	T	C	1372	PASS	G	1462	1462	1	488	129031	ENSG00000027001.9	nonsynonymous	AGC	GGC	S	G	MIPEP	MIPEP_p.S488G	1	1	MOLT-4	chr13:23837633_T/C	NA	NA	Q99797
chr13	24426479	24426479	-	MOLT-4_Common_RNA	C	G	848	PASS	C	4966	4966	1	1656	129045	ENSG00000102699.5	nonsynonymous	GCT	CCT	A	P	PARP4	PARP4_p.A1656P	1	1	MOLT-4	chr13:24426479_C/G	NA	NA	Q9UKK3
chr13	24434450	24434450	-	MOLT-4_Common_RNA	A	G	2458	PASS	C	4691	4691	1	1564	129045	ENSG00000102699.5	nonsynonymous	ATA	ACA	I	T	PARP4	PARP4_p.I1564T	1	1	MOLT-4	chr13:24434450_A/G	NA	NA	Q9UKK3
chr13	24434492	24434492	-	MOLT-4_Common_RNA	A	G	2678	PASS	C	4649	4649	1	1550	129045	ENSG00000102699.5	nonsynonymous	CTG	CCG	L	P	PARP4	PARP4_p.L1550P	1	1	MOLT-4	chr13:24434492_A/G	NA	NA	Q9UKK3
chr13	24434961	24434961	-	MOLT-4_Common_RNA	A	C	2965	PASS	G	4180	4180	1	1394	129045	ENSG00000102699.5	nonsynonymous	TCA	GCA	S	A	PARP4	PARP4_p.S1394A	1	1	MOLT-4	chr13:24434961_A/C	NA	NA	Q9UKK3
chr13	24435159	24435159	-	MOLT-4_Common_RNA	G	T	1448	PASS	A	3982	3982	1	1328	129045	ENSG00000102699.5	nonsynonymous	CCC	ACC	P	T	PARP4	PARP4_p.P1328T	1	1	MOLT-4	chr13:24435159_G/T	NA	NA	Q9UKK3
chr13	24435303	24435303	-	MOLT-4_Common_RNA	C	G	795	PASS	C	3838	3838	1	1280	129045	ENSG00000102699.5	nonsynonymous	GGT	CGT	G	R	PARP4	PARP4_p.G1280R	1	1	MOLT-4	chr13:24435303_C/G	NA	NA	Q9UKK3
chr13	24435347	24435347	-	MOLT-4_Common_RNA	C	G	1076	PASS	C	3794	3794	1	1265	129045	ENSG00000102699.5	nonsynonymous	GGC	GCC	G	A	PARP4	PARP4_p.G1265A	1	1	MOLT-4	chr13:24435347_C/G	NA	NA	Q9UKK3
chr13	24446725	24446725	-	MOLT-4_Common_RNA	G	A	1179	PASS	T	3322	3322	1	1108	129045	ENSG00000102699.5	nonsynonymous	CGT	TGT	R	C	PARP4	PARP4_p.R1108C	1	1	MOLT-4	chr13:24446725_G/A	NA	NA	Q9UKK3
chr13	24447062	24447062	-	MOLT-4_Common_RNA	A	C	1378	PASS	G	3239	3239	1	1080	129045	ENSG00000102699.5	nonsynonymous	CTC	CGC	L	R	PARP4	PARP4_p.L1080R	1	1	MOLT-4	chr13:24447062_A/C	NA	NA	Q9UKK3
chr13	24453606	24453606	-	MOLT-4_Common_RNA	A	G	860	PASS	C	2807	2807	1	936	129045	ENSG00000102699.5	nonsynonymous	ATG	ACG	M	T	PARP4	PARP4_p.M936T	1	1	MOLT-4	chr13:24453606_A/G	NA	NA	Q9UKK3
chr13	24455080	24455080	-	MOLT-4_Common_RNA	C	T	2367	PASS	A	2695	2695	1	899	129045	ENSG00000102699.5	nonsynonymous	GCC	ACC	A	T	PARP4	PARP4_p.A899T	1	1	MOLT-4	chr13:24455080_C/T	NA	NA	Q9UKK3
chr13	25257750	25257750	-	MOLT-4_Common_RNA	T	C	772	PASS	G	955	955	1	319	129068	ENSG00000139505.11	nonsynonymous	ATC	GTC	I	V	MTMR6	MTMR6_p.I319V	1	1	MOLT-4	chr13:25257750_T/C	NA	NA	Q9Y217-1
chr13	27434894	27434894	+	MOLT-4_Common_RNA	G	C	2965	PASS	C	733	733	1	245	127318	ENSG00000122034.14	nonsynonymous	GTA	CTA	V	L	GTF3A	GTF3A_p.V245L	1	1	MOLT-4	chr13:27434894_G/C	NA	NA	Q92664-1
chr13	27434894	27434894	+	MOLT-4_Common_RNA	G	C	2965	PASS	C	733	733	1	245	127322	ENSG00000122034.14	nonsynonymous	GTA	CTA	V	L	GTF3A	GTF3A_p.V245L	1	1	MOLT-4	chr13:27434894_G/C	NA	NA	Q92664-1
chr13	27435783	27435783	-	MOLT-4_Common_RNA	G	C	1966	PASS	G	729	729	1	243	129107	ENSG00000122033.14	nonsynonymous	TTC	TTG	F	L	MTIF3	MTIF3_p.F243L	1	1	MOLT-4	chr13:27435783_G/C	NA	NA	Q9H2K0
chr13	27435783	27435783	-	MOLT-4_Common_RNA	G	C	1966	PASS	G	729	729	1	243	129108	ENSG00000122033.14	nonsynonymous	TTC	TTG	F	L	MTIF3	MTIF3_p.F243L	1	1	MOLT-4	chr13:27435783_G/C	NA	NA	Q9H2K0
chr13	27435783	27435783	-	MOLT-4_Common_RNA	G	C	1966	PASS	G	729	729	1	243	129109	ENSG00000122033.14	nonsynonymous	TTC	TTG	F	L	MTIF3	MTIF3_p.F243L	1	1	MOLT-4	chr13:27435783_G/C	NA	NA	Q9H2K0
chr13	27569092	27569092	-	MOLT-4_Common_RNA	A	G	527	PASS	C	592	592	1	198	129119	ENSG00000139517.7	nonsynonymous	TCC	CCC	S	P	LNX2	LNX2_p.S198P	1	1	MOLT-4	chr13:27569092_A/G	NA	NA	Q8N448
chr13	28713415	28713415	-	MOLT-4_Common_RNA	C	T	207	PASS	A	325	325	1	109	129141	ENSG00000139508.14	nonsynonymous	GTT	ATT	V	I	SLC46A3	SLC46A3_p.V109I	1	1	MOLT-4	chr13:28713415_C/T	NA	NA	Q7Z3Q1-1
chr13	31317609	31317609	+	MOLT-4_Common_RNA	G	A	410	PASS	A	1108	1108	1	370	127403	ENSG00000187676.7	nonsynonymous	GAG	AAG	E	K	B3GLCT	B3GLCT_p.E370K	1	1	MOLT-4	chr13:31317609_G/A	NA	NA	Q6Y288
chr13	32332592	32332592	+	MOLT-4_Common_RNA	A	C	127	PASS	C	1114	1114	1	372	127426	ENSG00000139618.14	nonsynonymous	AAT	CAT	N	H	BRCA2	BRCA2_p.N372H	1	1	MOLT-4	chr13:32332592_A/C	NA	Census Gene	P51587
chr13	32332592	32332592	+	MOLT-4_Common_RNA	A	C	127	PASS	C	1114	1114	1	372	127427	ENSG00000139618.14	nonsynonymous	AAT	CAT	N	H	BRCA2	BRCA2_p.N372H	1	1	MOLT-4	chr13:32332592_A/C	NA	Census Gene	P51587
chr13	32355250	32355250	+	MOLT-4_Common_RNA	T	C	964	PASS	C	7397	7397	1	2466	127426	ENSG00000139618.14	nonsynonymous	GTA	GCA	V	A	BRCA2	BRCA2_p.V2466A	1	1	MOLT-4	chr13:32355250_T/C	NA	Census Gene	P51587
chr13	32355250	32355250	+	MOLT-4_Common_RNA	T	C	964	PASS	C	7397	7397	1	2466	127427	ENSG00000139618.14	nonsynonymous	GTA	GCA	V	A	BRCA2	BRCA2_p.V2466A	1	1	MOLT-4	chr13:32355250_T/C	NA	Census Gene	P51587
chr13	37009694	37009694	-	MOLT-4_Common_RNA	G	A	370	PASS	T	2318	2318	1	773	129342	ENSG00000102710.19	nonsynonymous	ACG	ATG	T	M	SUPT20H	SUPT20H_p.T773M	1	1	MOLT-4	chr13:37009694_G/A	NA	NA	Q8NEM7-1
chr13	39655754	39655754	+	MOLT-4_Common_RNA	G	A	612	PASS	A	28	28	1	10	127567	ENSG00000133103.16	nonsynonymous	GCA	ACA	A	T	COG6	COG6_p.A10T	1	1	MOLT-4	chr13:39655754_G/A	NA	NA	Q9Y2V7-1
chr13	39655820	39655820	+	MOLT-4_Common_RNA	T	A	867	PASS	A	94	94	1	32	127567	ENSG00000133103.16	nonsynonymous	TGC	AGC	C	S	COG6	COG6_p.C32S	1	1	MOLT-4	chr13:39655820_T/A	NA	NA	Q9Y2V7-1
chr13	40941150	40941150	-	MOLT-4_Common_RNA	T	A	2472	PASS	T	1027	1027	1	343	129451	ENSG00000120690.15	nonsynonymous	ACA	TCA	T	S	ELF1	ELF1_p.T343S	1	1	MOLT-4	chr13:40941150_T/A	NA	NA	P32519-1
chr13	40958916	40958916	-	MOLT-4_Common_RNA	T	C	1264	PASS	G	173	173	1	58	129451	ENSG00000120690.15	nonsynonymous	AAT	AGT	N	S	ELF1	ELF1_p.N58S	1	1	MOLT-4	chr13:40958916_T/C	NA	NA	P32519-1
chr13	41868410	41868410	-	MOLT-4_Common_RNA	A	G	177	PASS	C	1148	1148	1	383	129477	ENSG00000102763.17	nonsynonymous	ATG	ACG	M	T	VWA8	VWA8_p.M383T	1	1	MOLT-4	chr13:41868410_A/G	NA	NA	A3KMH1-1
chr13	41891577	41891577	-	MOLT-4_Common_RNA	C	T	166	PASS	A	494	494	1	165	129477	ENSG00000102763.17	nonsynonymous	CGT	CAT	R	H	VWA8	VWA8_p.R165H	1	1	MOLT-4	chr13:41891577_C/T	NA	NA	A3KMH1-1
chr13	44989329	44989329	-	MOLT-4_Common_RNA	G	C	1827	PASS	G	108	108	1	36	129532	ENSG00000083635.7	nonsynonymous	AGC	AGG	S	R	NUFIP1	NUFIP1_p.S36R	1	1	MOLT-4	chr13:44989329_G/C	NA	NA	Q9UHK0
chr13	45529800	45529800	+	MOLT-4_Common_RNA	A	G	281	PASS	G	2240	2240	1	747	127712	ENSG00000136152.14	nonsynonymous	AAT	AGT	N	S	COG3	COG3_p.N747S	1	1	MOLT-4	chr13:45529800_A/G	NA	NA	Q96JB2-1
chr13	45534718	45534719	+	MOLT-4_Common_RNA	TG	CACG	312	PASS	CA	2474	2475	2	825	127712	ENSG00000136152.14	nonsynonymous	TTG	TCA	L	S	COG3	COG3_p.L825S	1	1	MOLT-4	chr13:45534718_TG/CACG	NA	NA	Q96JB2-1
chr13	45534718	45534719	+	MOLT-4_Common_RNA	TG	CACG	312	PASS	CG	2474	2475	2	825	127712	ENSG00000136152.14	nonsynonymous	TTG	TCG	L	S	COG3	COG3_p.L825S	1	1	MOLT-4	chr13:45534718_TG/CACG	NA	NA	Q96JB2-1
chr13	45967538	45967538	-	MOLT-4_Common_RNA	T	A	2965	PASS	T	4287	4287	1	1429	129571	ENSG00000123200.16	nonsynonymous	GAA	GAT	E	D	ZC3H13	ZC3H13_p.E1429D	1	1	MOLT-4	chr13:45967538_T/A	NA	NA	Q5T200-1
chr13	46372022	46372022	-	MOLT-4_Common_RNA	C	T	329	PASS	A	454	454	1	152	129590	ENSG00000102445.18	nonsynonymous	GGG	AGG	G	R	KIAA0226L	KIAA0226L_p.G152R	1	1	MOLT-4	chr13:46372022_C/T	NA	NA	Q9H714-5
chr13	46372022	46372022	-	MOLT-4_Common_RNA	C	T	329	PASS	A	454	454	1	152	129591	ENSG00000102445.18	nonsynonymous	GGG	AGG	G	R	KIAA0226L	KIAA0226L_p.G152R	1	1	MOLT-4	chr13:46372022_C/T	NA	NA	Q9H714-5
chr13	46685919	46685919	+	MOLT-4_Common_RNA	T	C	334	PASS	C	700	700	1	234	127740	ENSG00000136141.14	nonsynonymous	TCC	CCC	S	P	LRCH1	LRCH1_p.S234P	1	1	MOLT-4	chr13:46685919_T/C	NA	NA	Q9Y2L9-1
chr13	47973332	47973332	-	MOLT-4_Common_RNA	A	T	2201	PASS	A	595	595	1	199	129620	ENSG00000136143.15	nonsynonymous	TCT	ACT	S	T	SUCLA2	SUCLA2_p.S199T	1	1	MOLT-4	chr13:47973332_A/T	NA	NA	Q9P2R7-1
chr13	47973332	47973332	-	MOLT-4_Common_RNA	A	T	2201	PASS	A	595	595	1	199	129629	ENSG00000136143.15	nonsynonymous	TCT	ACT	S	T	SUCLA2	SUCLA2_p.S199T	1	1	MOLT-4	chr13:47973332_A/T	NA	NA	Q9P2R7-1
chr13	47973332	47973332	-	MOLT-4_Common_RNA	A	T	2201	PASS	A	595	595	1	199	129630	ENSG00000136143.15	nonsynonymous	TCT	ACT	S	T	SUCLA2	SUCLA2_p.S199T	1	1	MOLT-4	chr13:47973332_A/T	NA	NA	Q9P2R7-1
chr13	49567209	49567209	-	MOLT-4_Common_RNA	G	A	900	PASS	T	71	71	1	24	129690	ENSG00000136144.11	nonsynonymous	GCG	GTG	A	V	RCBTB1	RCBTB1_p.A24V	1	1	MOLT-4	chr13:49567209_G/A	NA	NA	Q8NDN9-1
chr13	49567209	49567209	-	MOLT-4_Common_RNA	G	A	900	PASS	T	71	71	1	24	129691	ENSG00000136144.11	nonsynonymous	GCG	GTG	A	V	RCBTB1	RCBTB1_p.A24V	1	1	MOLT-4	chr13:49567209_G/A	NA	NA	Q8NDN9-1
chr13	49630889	49630889	+	MOLT-4_Common_RNA	T	C	326	PASS	C	442	442	1	148	127813	ENSG00000152213.3	nonsynonymous	TGC	CGC	C	R	ARL11	ARL11_p.C148R	1	1	MOLT-4	chr13:49630889_T/C	NA	NA	Q969Q4
chr13	50956394	50956394	+	MOLT-4_Common_RNA	G	T	958	PASS	T	859	859	1	287	127874	ENSG00000136104.20	nonsynonymous	GCT	TCT	A	S	RNASEH2B	RNASEH2B_p.A287S	1	1	MOLT-4	chr13:50956394_G/T	NA	NA	Q5TBB1-1
chr13	72727590	72727590	-	MOLT-4_Common_RNA	T	C	1783	PASS	G	13	13	1	5	129937	ENSG00000204899.5	nonsynonymous	AGC	GGC	S	G	MZT1	MZT1_p.S5G	1	1	MOLT-4	chr13:72727590_T/C	NA	NA	Q08AG7
chr13	72775221	72775221	-	MOLT-4_Common_RNA	G	C	870	PASS	G	977	977	1	326	129938	ENSG00000083520.14	nonsynonymous	ACA	AGA	T	R	DIS3	DIS3_p.T326R	1	1	MOLT-4	chr13:72775221_G/C	NA	NA	Q9Y2L1-1
chr13	72775941	72775941	-	MOLT-4_Common_RNA	T	C	1297	PASS	G	806	806	1	269	129938	ENSG00000083520.14	nonsynonymous	AAT	AGT	N	S	DIS3	DIS3_p.N269S	1	1	MOLT-4	chr13:72775941_T/C	NA	NA	Q9Y2L1-1
chr13	75286865	75286865	-	MOLT-4_Common_RNA	A	G	815	PASS	C	3824	3824	1	1275	129958	ENSG00000136111.12	nonsynonymous	GTC	GCC	V	A	TBC1D4	TBC1D4_p.V1275A	1	1	MOLT-4	chr13:75286865_A/G	NA	NA	O60343-1
chr13	75310080	75310080	-	MOLT-4_Common_RNA	C	T	1978	PASS	A	2455	2455	1	819	129958	ENSG00000136111.12	nonsynonymous	GTA	ATA	V	I	TBC1D4	TBC1D4_p.V819I	1	1	MOLT-4	chr13:75310080_C/T	NA	NA	O60343-1
chr13	99772843	99772843	+	MOLT-4_Common_RNA	G	T	55	PASS	T	82	82	1	28	128484	ENSG00000125246.15	nonsynonymous	GAT	TAT	D	Y	CLYBL	CLYBL_p.D28Y	1	1	MOLT-4	chr13:99772843_G/T	NA	NA	Q8N0X4-1
chr13	99772843	99772843	+	MOLT-4_Common_RNA	G	T	55	PASS	T	82	82	1	28	128486	ENSG00000125246.15	nonsynonymous	GAT	TAT	D	Y	CLYBL	CLYBL_p.D28Y	1	1	MOLT-4	chr13:99772843_G/T	NA	NA	Q8N0X4-1
chr13	99858993	99858993	+	MOLT-4_Common_RNA	G	A	204	PASS	A	382	382	1	128	128484	ENSG00000125246.15	nonsynonymous	GTC	ATC	V	I	CLYBL	CLYBL_p.V128I	1	1	MOLT-4	chr13:99858993_G/A	NA	NA	Q8N0X4-1
chr13	99858993	99858993	+	MOLT-4_Common_RNA	G	A	204	PASS	A	382	382	1	128	128486	ENSG00000125246.15	nonsynonymous	GTC	ATC	V	I	CLYBL	CLYBL_p.V128I	1	1	MOLT-4	chr13:99858993_G/A	NA	NA	Q8N0X4-1
chr13	102796852	102796852	-	MOLT-4_Common_RNA	T	C	662	PASS	G	340	340	1	114	130287	ENSG00000134901.12	nonsynonymous	ATT	GTT	I	V	KDELC1	KDELC1_p.I114V	1	1	MOLT-4	chr13:102796852_T/C	NA	NA	Q6UW63
chr13	102875499	102875499	+	MOLT-4_Common_RNA	G	C	2965	PASS	C	3157	3157	1	1053	128548	ENSG00000134899.19	nonsynonymous	GGA	CGA	G	R	ERCC5	ERCC5_p.G1053R	1	1	MOLT-4	chr13:102875499_G/C	NA	Census Gene	P28715-1
chr13	102875580	102875580	+	MOLT-4_Common_RNA	G	C	2965	PASS	C	3238	3238	1	1080	128548	ENSG00000134899.19	nonsynonymous	GGA	CGA	G	R	ERCC5	ERCC5_p.G1080R	1	1	MOLT-4	chr13:102875580_G/C	NA	Census Gene	P28715-1
chr13	102875652	102875652	+	MOLT-4_Common_RNA	G	C	673	PASS	C	3310	3310	1	1104	128548	ENSG00000134899.19	nonsynonymous	GAT	CAT	D	H	ERCC5	ERCC5_p.D1104H	1	1	MOLT-4	chr13:102875652_G/C	NA	Census Gene	P28715-1
chr13	112825506	112825506	+	MOLT-4_Common_RNA	A	G	207	PASS	G	949	949	1	317	128696	ENSG00000068650.18	nonsynonymous	ATG	GTG	M	V	ATP11A	ATP11A_p.M317V	1	1	MOLT-4	chr13:112825506_A/G	NA	NA	P98196
chr13	112825506	112825506	+	MOLT-4_Common_RNA	A	G	207	PASS	G	949	949	1	317	128697	ENSG00000068650.18	nonsynonymous	ATG	GTG	M	V	ATP11A	ATP11A_p.M317V	1	1	MOLT-4	chr13:112825506_A/G	NA	NA	P98196
chr13	113424243	113424243	-	MOLT-4_Common_RNA	A	C	96	PASS	G	881	881	1	294	130430	ENSG00000153531.13	nonsynonymous	CTG	CGG	L	R	ADPRHL1	ADPRHL1_p.L294R	1	1	MOLT-4	chr13:113424243_A/C	NA	NA	Q8NDY3-1
chr13	113520723	113520723	+	MOLT-4_Common_RNA	G	A	178	PASS	A	1333	1333	1	445	128785	ENSG00000150403.17	nonsynonymous	GCA	ACA	A	T	TMCO3	TMCO3_p.A445T	1	1	MOLT-4	chr13:113520723_G/A	NA	NA	Q6UWJ1-1
chr13	114281830	114281830	+	MOLT-4_Common_RNA	G	A	537	PASS	A	191	191	1	64	128841	ENSG00000169062.14	nonsynonymous	AGG	AAG	R	K	UPF3A	UPF3A_p.R64K	1	1	MOLT-4	chr13:114281830_G/A	NA	NA	Q9H1J1-1
chr13	114304823	114304823	+	MOLT-4_Common_RNA	C	T	572	alleleBias	T	1337	1337	1	446	128841	ENSG00000169062.14	nonsynonymous	GCT	GTT	A	V	UPF3A	UPF3A_p.A446V	1	1	MOLT-4	chr13:114304823_C/T	NA	NA	Q9H1J1-1
chr13	114325514	114325514	+	MOLT-4_Common_RNA	G	A	327	alleleBias	A	1672	1672	1	558	128854	ENSG00000198824.6	nonsynonymous	GCC	ACC	A	T	CHAMP1	CHAMP1_p.A558T	1	1	MOLT-4	chr13:114325514_G/A	NA	NA	Q96JM3
chr13	114325514	114325514	+	MOLT-4_Common_RNA	G	A	327	alleleBias	A	1672	1672	1	558	128861	ENSG00000198824.6	nonsynonymous	GCC	ACC	A	T	CHAMP1	CHAMP1_p.A558T	1	1	MOLT-4	chr13:114325514_G/A	NA	NA	Q96JM3
chr14	20301877	20301877	-	MOLT-4_Common_RNA	T	C	2038	PASS	G	140	140	1	47	134461	ENSG00000136319.11	nonsynonymous	CAG	CGG	Q	R	TTC5	TTC5_p.Q47R	1	1	MOLT-4	chr14:20301877_T/C	NA	NA	Q8N0Z6
chr14	20992611	20992611	+	MOLT-4_Common_RNA	G	T	683	PASS	T	517	517	1	173	130637	ENSG00000165792.17	nonsynonymous	GCA	TCA	A	S	METTL17	METTL17_p.A173S	1	1	MOLT-4	chr14:20992611_G/T	NA	NA	Q9H7H0-1
chr14	21431472	21431472	-	MOLT-4_Common_RNA	C	T	937	PASS	A	172	172	1	58	134708	ENSG00000100888.13	nonsynonymous	GTG	ATG	V	M	CHD8	CHD8_p.V58M	1	1	MOLT-4	chr14:21431472_C/T	NA	NA	Q9HCK8-1
chr14	21431472	21431472	-	MOLT-4_Common_RNA	C	T	937	PASS	A	172	172	1	58	134709	ENSG00000100888.13	nonsynonymous	GTG	ATG	V	M	CHD8	CHD8_p.V58M	1	1	MOLT-4	chr14:21431472_C/T	NA	NA	Q9HCK8-1
chr14	21431472	21431472	-	MOLT-4_Common_RNA	C	T	937	PASS	A	172	172	1	58	134713	ENSG00000100888.13	nonsynonymous	GTG	ATG	V	M	CHD8	CHD8_p.V58M	1	1	MOLT-4	chr14:21431472_C/T	NA	NA	Q9HCK8-1
chr14	21431472	21431472	-	MOLT-4_Common_RNA	C	T	937	PASS	A	172	172	1	58	134714	ENSG00000100888.13	nonsynonymous	GTG	ATG	V	M	CHD8	CHD8_p.V58M	1	1	MOLT-4	chr14:21431472_C/T	NA	NA	Q9HCK8-1
chr14	21523492	21523492	-	MOLT-4_Common_RNA	G	C	906	PASS	G	2236	2236	1	746	134754	ENSG00000165821.11	nonsynonymous	CGG	GGG	R	G	SALL2	SALL2_p.R746G	1	1	MOLT-4	chr14:21523492_G/C	NA	NA	Q9Y467-1
chr14	22829926	22829926	+	MOLT-4_Common_RNA	G	T	1830	PASS	T	14	14	1	5	130887	ENSG00000172590.18	nonsynonymous	GGG	GTG	G	V	MRPL52	MRPL52_p.G5V	1	1	MOLT-4	chr14:22829926_G/T	NA	NA	Q86TS9-1
chr14	22830077	22830077	+	MOLT-4_Common_RNA	T	C	2965	PASS	C	56	56	1	19	130887	ENSG00000172590.18	nonsynonymous	GTA	GCA	V	A	MRPL52	MRPL52_p.V19A	1	1	MOLT-4	chr14:22830077_T/C	NA	NA	Q86TS9-1
chr14	22836839	22836839	+	MOLT-4_Common_RNA	C	T	129	PASS	T	22	22	1	8	130903	ENSG00000157227.12	nonsynonymous	CCC	TCC	P	S	MMP14	MMP14_p.P8S	1	1	MOLT-4	chr14:22836839_C/T	NA	NA	P50281
chr14	22901846	22901846	-	MOLT-4_Common_RNA	G	C	899	PASS	G	1284	1284	1	428	134821	ENSG00000100461.17	nonsynonymous	TTC	TTG	F	L	RBM23	RBM23_p.F428L	1	1	MOLT-4	chr14:22901846_G/C	NA	NA	Q86U06-1
chr14	22998455	22998455	-	MOLT-4_Common_RNA	G	A	32	PASS	T	569	569	1	190	134913	ENSG00000100802.14	nonsynonymous	GCC	GTC	A	V	C14orf93	C14orf93_p.A190V	1	1	MOLT-4	chr14:22998455_G/A	NA	NA	Q9H972-1
chr14	22998455	22998455	-	MOLT-4_Common_RNA	G	A	32	PASS	T	569	569	1	190	134915	ENSG00000100802.14	nonsynonymous	GCC	GTC	A	V	C14orf93	C14orf93_p.A190V	1	1	MOLT-4	chr14:22998455_G/A	NA	NA	Q9H972-1
chr14	22998455	22998455	-	MOLT-4_Common_RNA	G	A	32	PASS	T	569	569	1	190	134916	ENSG00000100802.14	nonsynonymous	GCC	GTC	A	V	C14orf93	C14orf93_p.A190V	1	1	MOLT-4	chr14:22998455_G/A	NA	NA	Q9H972-1
chr14	23049922	23049922	-	MOLT-4_Common_RNA	C	T	73	PASS	A	1499	1499	1	500	134942	ENSG00000139880.19	nonsynonymous	CGC	CAC	R	H	CDH24	CDH24_p.R500H	1	1	MOLT-4	chr14:23049922_C/T	NA	NA	Q86UP0-1
chr14	23049922	23049922	-	MOLT-4_Common_RNA	C	T	73	PASS	A	1499	1499	1	500	134946	ENSG00000139880.19	nonsynonymous	CGC	CAC	R	H	CDH24	CDH24_p.R500H	1	1	MOLT-4	chr14:23049922_C/T	NA	NA	Q86UP0-1
chr14	23080110	23080110	-	MOLT-4_Common_RNA	A	G	1188	PASS	C	1399	1399	1	467	134953	ENSG00000100813.14	nonsynonymous	TCT	CCT	S	P	ACIN1	ACIN1_p.S467P	1	1	MOLT-4	chr14:23080110_A/G	NA	NA	Q9UKV3-1
chr14	23080576	23080576	-	MOLT-4_Common_RNA	T	C	1879	PASS	G	933	933	1	311	134953	ENSG00000100813.14	nonsynonymous	ATA	ATG	I	M	ACIN1	ACIN1_p.I311M	1	1	MOLT-4	chr14:23080576_T/C	NA	NA	Q9UKV3-1
chr14	23563418	23563418	-	MOLT-4_Common_RNA	G	A	173	alleleBias	T	1372	1372	1	458	135031	ENSG00000213983.11	nonsynonymous	CGC	TGC	R	C	AP1G2	AP1G2_p.R458C	1	1	MOLT-4	chr14:23563418_G/A	TCGA Hotspot	NA	O75843
chr14	23563418	23563418	-	MOLT-4_Common_RNA	G	A	173	alleleBias	T	1372	1372	1	458	135034	ENSG00000213983.11	nonsynonymous	CGC	TGC	R	C	AP1G2	AP1G2_p.R458C	1	1	MOLT-4	chr14:23563418_G/A	TCGA Hotspot	NA	O75843
chr14	24103603	24103603	+	MOLT-4_Common_RNA	G	A	87	PASS	A	1562	1562	1	521	131062	ENSG00000100889.11	nonsynonymous	CGC	CAC	R	H	PCK2	PCK2_p.R521H	1	1	MOLT-4	chr14:24103603_G/A	NA	NA	Q16822-1
chr14	24118430	24118430	+	MOLT-4_Common_RNA	G	A	2201	PASS	A	620	620	1	207	131079	ENSG00000100897.17	nonsynonymous	CGT	CAT	R	H	DCAF11	DCAF11_p.R207H	1	1	MOLT-4	chr14:24118430_G/A	NA	NA	Q8TEB1-1
chr14	24118430	24118430	+	MOLT-4_Common_RNA	G	A	2201	PASS	A	620	620	1	207	131084	ENSG00000100897.17	nonsynonymous	CGT	CAT	R	H	DCAF11	DCAF11_p.R207H	1	1	MOLT-4	chr14:24118430_G/A	NA	NA	Q8TEB1-1
chr14	24187731	24187731	-	MOLT-4_Common_RNA	G	A	509	alleleBias	T	344	344	1	115	135113	ENSG00000196497.16	nonsynonymous	GCC	GTC	A	V	IPO4	IPO4_p.A115V	1	1	MOLT-4	chr14:24187731_G/A	NA	NA	Q8TEX9-1
chr14	24267755	24267755	-	MOLT-4_Common_RNA	T	C	344	PASS	G	1258	1258	1	420	135210	ENSG00000100949.14	nonsynonymous	ACG	GCG	T	A	RABGGTA	RABGGTA_p.T420A	1	1	MOLT-4	chr14:24267755_T/C	NA	NA	Q92696
chr14	24267755	24267755	-	MOLT-4_Common_RNA	T	C	344	PASS	G	1258	1258	1	420	135211	ENSG00000100949.14	nonsynonymous	ACG	GCG	T	A	RABGGTA	RABGGTA_p.T420A	1	1	MOLT-4	chr14:24267755_T/C	NA	NA	Q92696
chr14	24291558	24291558	-	MOLT-4_Common_RNA	G	A	291	PASS	T	722	722	1	241	135232	ENSG00000157379.13	nonsynonymous	ACA	ATA	T	I	DHRS1	DHRS1_p.T241I	1	1	MOLT-4	chr14:24291558_G/A	NA	NA	Q96LJ7
chr14	24291558	24291558	-	MOLT-4_Common_RNA	G	A	291	PASS	T	722	722	1	241	135234	ENSG00000157379.13	nonsynonymous	ACA	ATA	T	I	DHRS1	DHRS1_p.T241I	1	1	MOLT-4	chr14:24291558_G/A	NA	NA	Q96LJ7
chr14	24432043	24432043	+	MOLT-4_Common_RNA	A	C	128	PASS	C	782	782	1	261	131271	ENSG00000100441.9	nonsynonymous	AAA	ACA	K	T	KHNYN	KHNYN_p.K261T	1	1	MOLT-4	chr14:24432043_A/C	NA	NA	O15037
chr14	24432043	24432043	+	MOLT-4_Common_RNA	A	C	128	PASS	C	782	782	1	261	131272	ENSG00000100441.9	nonsynonymous	AAA	ACA	K	T	KHNYN	KHNYN_p.K261T	1	1	MOLT-4	chr14:24432043_A/C	NA	NA	O15037
chr14	24432043	24432043	+	MOLT-4_Common_RNA	A	C	128	PASS	C	782	782	1	261	131273	ENSG00000100441.9	nonsynonymous	AAA	ACA	K	T	KHNYN	KHNYN_p.K261T	1	1	MOLT-4	chr14:24432043_A/C	NA	NA	O15037
chr14	24432070	24432070	+	MOLT-4_Common_RNA	G	T	330	PASS	T	809	809	1	270	131271	ENSG00000100441.9	nonsynonymous	TGG	TTG	W	L	KHNYN	KHNYN_p.W270L	1	1	MOLT-4	chr14:24432070_G/T	NA	NA	O15037
chr14	24432070	24432070	+	MOLT-4_Common_RNA	G	T	330	PASS	T	809	809	1	270	131272	ENSG00000100441.9	nonsynonymous	TGG	TTG	W	L	KHNYN	KHNYN_p.W270L	1	1	MOLT-4	chr14:24432070_G/T	NA	NA	O15037
chr14	24432070	24432070	+	MOLT-4_Common_RNA	G	T	330	PASS	T	809	809	1	270	131273	ENSG00000100441.9	nonsynonymous	TGG	TTG	W	L	KHNYN	KHNYN_p.W270L	1	1	MOLT-4	chr14:24432070_G/T	NA	NA	O15037
chr14	30885890	30885890	+	MOLT-4_Common_RNA	C	G	151	PASS	G	1055	1055	1	352	131372	ENSG00000100473.16	nonsynonymous	ACT	AGT	T	S	COCH	COCH_p.T352S	1	1	MOLT-4	chr14:30885890_C/G	NA	NA	O43405-1
chr14	30885890	30885890	+	MOLT-4_Common_RNA	C	G	151	PASS	G	1055	1055	1	352	131373	ENSG00000100473.16	nonsynonymous	ACT	AGT	T	S	COCH	COCH_p.T352S	1	1	MOLT-4	chr14:30885890_C/G	NA	NA	O43405-1
chr14	30885890	30885890	+	MOLT-4_Common_RNA	C	G	151	PASS	G	1055	1055	1	352	131380	ENSG00000100473.16	nonsynonymous	ACT	AGT	T	S	COCH	COCH_p.T352S	1	1	MOLT-4	chr14:30885890_C/G	NA	NA	O43405-1
chr14	32091214	32091214	+	MOLT-4_Common_RNA	A	G	133	PASS	G	545	545	1	182	131424	ENSG00000100852.12	nonsynonymous	AAC	AGC	N	S	ARHGAP5	ARHGAP5_p.N182S	1	1	MOLT-4	chr14:32091214_A/G	NA	Census Gene	Q13017-1
chr14	32091214	32091214	+	MOLT-4_Common_RNA	A	G	133	PASS	G	545	545	1	182	131427	ENSG00000100852.12	nonsynonymous	AAC	AGC	N	S	ARHGAP5	ARHGAP5_p.N182S	1	1	MOLT-4	chr14:32091214_A/G	NA	Census Gene	Q13017-1
chr14	32823916	32823916	+	MOLT-4_Common_RNA	A	G	35	PASS	G	6103	6103	1	2035	131434	ENSG00000151320.10	nonsynonymous	AAC	GAC	N	D	AKAP6	AKAP6_p.N2035D	1	1	MOLT-4	chr14:32823916_A/G	NA	NA	Q13023-1
chr14	35266761	35266761	+	MOLT-4_Common_RNA	A	G	1954	PASS	G	1310	1310	1	437	131505	ENSG00000258790.1	nonsynonymous	AAT	AGT	N	S	RP11-561B11.2	RP11-561B11.2_p.N437S	1	1	MOLT-4	chr14:35266761_A/G	NA	NA	O15091-1
chr14	35266761	35266761	+	MOLT-4_Common_RNA	A	G	1954	PASS	G	1310	1310	1	437	131509	ENSG00000100890.15	nonsynonymous	AAT	AGT	N	S	KIAA0391	KIAA0391_p.N437S	1	1	MOLT-4	chr14:35266761_A/G	NA	NA	O15091-1
chr14	36320523	36320523	-	MOLT-4_Common_RNA	T	G	2498	PASS	C	66	66	1	22	135566	ENSG00000151332.18	nonsynonymous	AGA	AGC	R	S	MBIP	MBIP_p.R22S	1	1	MOLT-4	chr14:36320523_T/G	NA	NA	Q9NS73-1
chr14	36320569	36320569	-	MOLT-4_Common_RNA	A	T	1906	PASS	A	20	20	1	7	135566	ENSG00000151332.18	nonsynonymous	CTT	CAT	L	H	MBIP	MBIP_p.L7H	1	1	MOLT-4	chr14:36320569_A/T	NA	NA	Q9NS73-1
chr14	39086981	39086981	-	MOLT-4_Common_RNA	G	C	1113	PASS	G	631	631	1	211	135627	ENSG00000100934.14	nonsynonymous	CTT	GTT	L	V	SEC23A	SEC23A_p.L211V	1	1	MOLT-4	chr14:39086981_G/C	NA	NA	Q15436-1
chr14	39181030	39181030	+	MOLT-4_Common_RNA	A	T	2965	PASS	T	1321	1321	1	441	131615	ENSG00000100941.8	nonsynonymous	ACC	TCC	T	S	PNN	PNN_p.T441S	1	1	MOLT-4	chr14:39181030_A/T	NA	NA	Q9H307
chr14	39267476	39267476	+	MOLT-4_Common_RNA	T	C	1018	PASS	C	17	17	1	6	131634	ENSG00000150527.17	nonsynonymous	GTT	GCT	V	A	MIA2	MIA2_p.V6A	1	1	MOLT-4	chr14:39267476_T/C	NA	NA	O15320-1
chr14	39294972	39294972	+	MOLT-4_Common_RNA	G	C	209	PASS	C	615	615	1	205	131634	ENSG00000150527.17	nonsynonymous	AAG	AAC	K	N	MIA2	MIA2_p.K205N	1	1	MOLT-4	chr14:39294972_G/C	NA	NA	O15320-1
chr14	39348824	39348824	+	MOLT-4_Common_RNA	A	G	945	PASS	G	2095	2095	1	699	131634	ENSG00000150527.17	nonsynonymous	ATC	GTC	I	V	MIA2	MIA2_p.I699V	1	1	MOLT-4	chr14:39348824_A/G	NA	NA	O15320-1
chr14	44964027	44964027	+	MOLT-4_Common_RNA	G	A	128	PASS	A	1606	1606	1	536	131669	ENSG00000198718.12	nonsynonymous	GTA	ATA	V	I	TOGARAM1	TOGARAM1_p.V536I	1	1	MOLT-4	chr14:44964027_G/A	NA	NA	Q9Y4F4-1
chr14	45196265	45196265	+	MOLT-4_Common_RNA	C	G	242	PASS	G	5434	5434	1	1812	131695	ENSG00000187790.10	nonsynonymous	CCG	GCG	P	A	FANCM	FANCM_p.P1812A	1	1	MOLT-4	chr14:45196265_C/G	NA	NA	Q8IYD8-1
chr14	45224106	45224106	-	MOLT-4_Common_RNA	T	A	72	alleleBias	T	2481	2481	1	827	135690	ENSG00000129534.13	nonsynonymous	GAA	GAT	E	D	MIS18BP1	MIS18BP1_p.E827D	1	1	MOLT-4	chr14:45224106_T/A	NA	NA	Q6P0N0-1
chr14	45231206	45231206	-	MOLT-4_Common_RNA	C	T	960	PASS	A	1529	1529	1	510	135690	ENSG00000129534.13	nonsynonymous	CGA	CAA	R	Q	MIS18BP1	MIS18BP1_p.R510Q	1	1	MOLT-4	chr14:45231206_C/T	NA	NA	Q6P0N0-1
chr14	49832244	49832244	-	MOLT-4_Common_RNA	T	A	580	PASS	T	769	769	1	257	135760	ENSG00000165525.17	nonsynonymous	AGC	TGC	S	C	NEMF	NEMF_p.S257C	1	1	MOLT-4	chr14:49832244_T/A	NA	NA	O60524-1
chr14	50116365	50116365	-	MOLT-4_Common_RNA	G	T	361	PASS	A	188	188	1	63	135800	ENSG00000100483.13	nonsynonymous	GCC	GAC	A	D	VCPKMT	VCPKMT_p.A63D	1	1	MOLT-4	chr14:50116365_G/T	NA	NA	Q9H867-4
chr14	50312098	50312098	-	MOLT-4_Common_RNA	A	C	1236	PASS	G	53	53	1	18	135811	ENSG00000087299.11	nonsynonymous	CTT	CGT	L	R	L2HGDH	L2HGDH_p.L18R	1	1	MOLT-4	chr14:50312098_A/C	NA	NA	Q9H9P8-1
chr14	50312098	50312098	-	MOLT-4_Common_RNA	A	C	1236	PASS	G	53	53	1	18	135812	ENSG00000087299.11	nonsynonymous	CTT	CGT	L	R	L2HGDH	L2HGDH_p.L18R	1	1	MOLT-4	chr14:50312098_A/C	NA	NA	Q9H9P8-1
chr14	50321495	50321495	+	MOLT-4_Common_RNA	C	T	662	PASS	T	53	53	1	18	131763	ENSG00000125375.14	nonsynonymous	CCG	CTG	P	L	ATP5S	ATP5S_p.P18L	1	1	MOLT-4	chr14:50321495_C/T	NA	NA	Q99766-1
chr14	50332408	50332408	-	MOLT-4_Common_RNA	G	C	248	PASS	G	823	823	1	275	135819	ENSG00000100490.9	nonsynonymous	CAA	GAA	Q	E	CDKL1	CDKL1_p.Q275E	1	1	MOLT-4	chr14:50332408_G/C	NA	NA	Q00532-1
chr14	50757071	50757071	-	MOLT-4_Common_RNA	C	T	298	PASS	A	3959	3959	1	1320	135859	ENSG00000100503.23	nonsynonymous	GGG	GAG	G	E	NIN	NIN_p.G1320E	1	1	MOLT-4	chr14:50757071_C/T	NA	Census Gene	Q8N4C6-1
chr14	50757656	50757656	-	MOLT-4_Common_RNA	T	G	264	PASS	C	3374	3374	1	1125	135859	ENSG00000100503.23	nonsynonymous	CAG	CCG	Q	P	NIN	NIN_p.Q1125P	1	1	MOLT-4	chr14:50757656_T/G	NA	Census Gene	Q8N4C6-1
chr14	50757699	50757699	-	MOLT-4_Common_RNA	G	C	315	PASS	G	3331	3331	1	1111	135859	ENSG00000100503.23	nonsynonymous	CCA	GCA	P	A	NIN	NIN_p.P1111A	1	1	MOLT-4	chr14:50757699_G/C	NA	Census Gene	Q8N4C6-1
chr14	50979498	50979498	-	MOLT-4_Common_RNA	T	G	161	PASS	C	1959	1959	1	653	135878	ENSG00000100505.13	nonsynonymous	TTA	TTC	L	F	TRIM9	TRIM9_p.L653F	1	1	MOLT-4	chr14:50979498_T/G	NA	NA	Q9C026-1
chr14	53950804	53950804	-	MOLT-4_Common_RNA	A	G	498	PASS	C	455	455	1	152	135957	ENSG00000125378.15	nonsynonymous	GTG	GCG	V	A	BMP4	BMP4_p.V152A	1	1	MOLT-4	chr14:53950804_A/G	NA	NA	P12644
chr14	53950804	53950804	-	MOLT-4_Common_RNA	A	G	498	PASS	C	455	455	1	152	135958	ENSG00000125378.15	nonsynonymous	GTG	GCG	V	A	BMP4	BMP4_p.V152A	1	1	MOLT-4	chr14:53950804_A/G	NA	NA	P12644
chr14	53950804	53950804	-	MOLT-4_Common_RNA	A	G	498	PASS	C	455	455	1	152	135959	ENSG00000125378.15	nonsynonymous	GTG	GCG	V	A	BMP4	BMP4_p.V152A	1	1	MOLT-4	chr14:53950804_A/G	NA	NA	P12644
chr14	53950804	53950804	-	MOLT-4_Common_RNA	A	G	498	PASS	C	455	455	1	152	135960	ENSG00000125378.15	nonsynonymous	GTG	GCG	V	A	BMP4	BMP4_p.V152A	1	1	MOLT-4	chr14:53950804_A/G	NA	NA	P12644
chr14	55138318	55138318	+	MOLT-4_Common_RNA	A	C	67	PASS	C	292	292	1	98	131945	ENSG00000131981.15	nonsynonymous	ACC	CCC	T	P	LGALS3	LGALS3_p.T98P	1	1	MOLT-4	chr14:55138318_A/C	NA	NA	P17931
chr14	55351799	55351799	+	MOLT-4_Common_RNA	T	A	548	PASS	A	1409	1409	1	470	131952	ENSG00000178974.9	nonsynonymous	ATT	AAT	I	N	FBXO34	FBXO34_p.I470N	1	1	MOLT-4	chr14:55351799_T/A	NA	NA	Q9NWN3
chr14	55351799	55351799	+	MOLT-4_Common_RNA	T	A	548	PASS	A	1409	1409	1	470	131955	ENSG00000178974.9	nonsynonymous	ATT	AAT	I	N	FBXO34	FBXO34_p.I470N	1	1	MOLT-4	chr14:55351799_T/A	NA	NA	Q9NWN3
chr14	55351988	55351988	+	MOLT-4_Common_RNA	T	C	692	PASS	C	1598	1598	1	533	131952	ENSG00000178974.9	nonsynonymous	CTG	CCG	L	P	FBXO34	FBXO34_p.L533P	1	1	MOLT-4	chr14:55351988_T/C	NA	NA	Q9NWN3
chr14	55351988	55351988	+	MOLT-4_Common_RNA	T	C	692	PASS	C	1598	1598	1	533	131955	ENSG00000178974.9	nonsynonymous	CTG	CCG	L	P	FBXO34	FBXO34_p.L533P	1	1	MOLT-4	chr14:55351988_T/C	NA	NA	Q9NWN3
chr14	56633141	56633141	+	MOLT-4_Common_RNA	G	A	758	PASS	A	1694	1694	1	565	132002	ENSG00000070269.13	nonsynonymous	AGT	AAT	S	N	TMEM260	TMEM260_p.S565N	1	1	MOLT-4	chr14:56633141_G/A	NA	NA	Q9NX78-1
chr14	58470698	58470698	+	MOLT-4_Common_RNA	T	C	818	PASS	C	2483	2483	1	828	132095	ENSG00000100578.14	nonsynonymous	CTT	CCT	L	P	KIAA0586	KIAA0586_p.L828P	1	1	MOLT-4	chr14:58470698_T/C	NA	NA	Q9BVV6-1
chr14	58487028	58487028	+	MOLT-4_Common_RNA	C	G	941	PASS	G	3121	3121	1	1041	132095	ENSG00000100578.14	nonsynonymous	CCT	GCT	P	A	KIAA0586	KIAA0586_p.P1041A	1	1	MOLT-4	chr14:58487028_C/G	NA	NA	Q9BVV6-1
chr14	60115335	60115335	+	MOLT-4_Common_RNA	G	A	2003	PASS	A	1231	1231	1	411	132161	ENSG00000126773.12	nonsynonymous	GTA	ATA	V	I	PCNX4	PCNX4_p.V411I	1	1	MOLT-4	chr14:60115335_G/A	NA	NA	Q63HM2
chr14	60466034	60466034	-	MOLT-4_Common_RNA	G	A	88	PASS	T	917	917	1	306	136163	ENSG00000179008.8	nonsynonymous	GCG	GTG	A	V	C14orf39	C14orf39_p.A306V	1	1	MOLT-4	chr14:60466034_G/A	NA	NA	Q8N1H7
chr14	60509819	60509819	+	MOLT-4_Common_RNA	C	A	2962	PASS	A	421	421	1	141	132184	ENSG00000184302.6	nonsynonymous	CAC	AAC	H	N	SIX6	SIX6_p.H141N	1	1	MOLT-4	chr14:60509819_C/A	NA	NA	O95475
chr14	60982610	60982610	+	MOLT-4_Common_RNA	T	A	412	PASS	A	208	208	1	70	132201	ENSG00000139974.15	nonsynonymous	TTG	ATG	L	M	SLC38A6	SLC38A6_p.L70M	1	1	MOLT-4	chr14:60982610_T/A	NA	NA	Q8IZM9-1
chr14	64024977	64024977	+	MOLT-4_Common_RNA	T	C	494	PASS	C	5906	5906	1	1969	132301	ENSG00000054654.16	nonsynonymous	ATG	ACG	M	T	SYNE2	SYNE2_p.M1969T	1	1	MOLT-4	chr14:64024977_T/C	NA	NA	Q8WXH0-1
chr14	64030031	64030031	+	MOLT-4_Common_RNA	C	T	371	PASS	T	6851	6851	1	2284	132301	ENSG00000054654.16	nonsynonymous	GCG	GTG	A	V	SYNE2	SYNE2_p.A2284V	1	1	MOLT-4	chr14:64030031_C/T	NA	NA	Q8WXH0-1
chr14	64031212	64031212	+	MOLT-4_Common_RNA	G	A	361	PASS	A	7076	7076	1	2359	132301	ENSG00000054654.16	nonsynonymous	AGC	AAC	S	N	SYNE2	SYNE2_p.S2359N	1	1	MOLT-4	chr14:64031212_G/A	NA	NA	Q8WXH0-1
chr14	64031319	64031319	+	MOLT-4_Common_RNA	G	A	416	PASS	A	7183	7183	1	2395	132301	ENSG00000054654.16	nonsynonymous	GCA	ACA	A	T	SYNE2	SYNE2_p.A2395T	1	1	MOLT-4	chr14:64031319_G/A	NA	NA	Q8WXH0-1
chr14	64052317	64052317	+	MOLT-4_Common_RNA	A	G	607	PASS	G	8404	8404	1	2802	132301	ENSG00000054654.16	nonsynonymous	AGT	GGT	S	G	SYNE2	SYNE2_p.S2802G	1	1	MOLT-4	chr14:64052317_A/G	NA	NA	Q8WXH0-1
chr14	64052737	64052737	+	MOLT-4_Common_RNA	A	G	612	PASS	G	8824	8824	1	2942	132301	ENSG00000054654.16	nonsynonymous	ATA	GTA	I	V	SYNE2	SYNE2_p.I2942V	1	1	MOLT-4	chr14:64052737_A/G	NA	NA	Q8WXH0-1
chr14	64055956	64055956	+	MOLT-4_Common_RNA	G	C	531	PASS	C	9757	9757	1	3253	132301	ENSG00000054654.16	nonsynonymous	GAT	CAT	D	H	SYNE2	SYNE2_p.D3253H	1	1	MOLT-4	chr14:64055956_G/C	NA	NA	Q8WXH0-1
chr14	64056125	64056125	+	MOLT-4_Common_RNA	A	G	1095	PASS	G	9926	9926	1	3309	132301	ENSG00000054654.16	nonsynonymous	CAC	CGC	H	R	SYNE2	SYNE2_p.H3309R	1	1	MOLT-4	chr14:64056125_A/G	NA	NA	Q8WXH0-1
chr14	64158680	64158680	+	MOLT-4_Common_RNA	A	G	442	PASS	G	15848	15848	1	5283	132301	ENSG00000054654.16	nonsynonymous	GAT	GGT	D	G	SYNE2	SYNE2_p.D5283G	1	1	MOLT-4	chr14:64158680_A/G	NA	NA	Q8WXH0-1
chr14	64162100	64162100	+	MOLT-4_Common_RNA	G	A	77	alleleBias	A	16123	16123	1	5375	132301	ENSG00000054654.16	nonsynonymous	GAC	AAC	D	N	SYNE2	SYNE2_p.D5375N	1	1	MOLT-4	chr14:64162100_G/A	NA	NA	Q8WXH0-1
chr14	64415662	64415662	+	MOLT-4_Common_RNA	A	G	2965	PASS	G	401	401	1	134	132333	ENSG00000100714.15	nonsynonymous	AAA	AGA	K	R	MTHFD1	MTHFD1_p.K134R	1	1	MOLT-4	chr14:64415662_A/G	NA	NA	P11586
chr14	64469002	64469002	+	MOLT-4_Common_RNA	C	T	648	PASS	T	608	608	1	203	132344	ENSG00000179841.8	nonsynonymous	ACA	ATA	T	I	AKAP5	AKAP5_p.T203I	1	1	MOLT-4	chr14:64469002_C/T	NA	NA	P24588
chr14	64469002	64469002	+	MOLT-4_Common_RNA	C	T	648	PASS	T	608	608	1	203	132345	ENSG00000179841.8	nonsynonymous	ACA	ATA	T	I	AKAP5	AKAP5_p.T203I	1	1	MOLT-4	chr14:64469002_C/T	NA	NA	P24588
chr14	67767822	67767822	-	MOLT-4_Common_RNA	T	C	416	PASS	G	5672	5672	1	1891	136390	ENSG00000072121.15	nonsynonymous	AAT	AGT	N	S	ZFYVE26	ZFYVE26_p.N1891S	1	1	MOLT-4	chr14:67767822_T/C	NA	NA	Q68DK2-1
chr14	67790635	67790635	-	MOLT-4_Common_RNA	T	A	128	PASS	T	2692	2692	1	898	136390	ENSG00000072121.15	nonsynonymous	ACC	TCC	T	S	ZFYVE26	ZFYVE26_p.T898S	1	1	MOLT-4	chr14:67790635_T/A	NA	NA	Q68DK2-1
chr14	68874941	68874941	-	MOLT-4_Common_RNA	G	A	211	PASS	T	2597	2597	1	866	136417	ENSG00000072110.13	nonsynonymous	CCC	CTC	P	L	ACTN1	ACTN1_p.P866L	1	1	MOLT-4	chr14:68874941_G/A	NA	NA	P12814-1
chr14	69237836	69237836	+	MOLT-4_Common_RNA	G	T	146	PASS	T	1554	1554	1	518	132538	ENSG00000081177.18	nonsynonymous	CAG	CAT	Q	H	EXD2	EXD2_p.Q518H	1	1	MOLT-4	chr14:69237836_G/T	NA	NA	Q9NVH0-1
chr14	69237836	69237836	+	MOLT-4_Common_RNA	G	T	146	PASS	T	1554	1554	1	518	132544	ENSG00000081177.18	nonsynonymous	CAG	CAT	Q	H	EXD2	EXD2_p.Q518H	1	1	MOLT-4	chr14:69237836_G/T	NA	NA	Q9NVH0-1
chr14	70978025	70978025	+	MOLT-4_Common_RNA	G	A	38	PASS	A	1688	1688	1	563	132621	ENSG00000100731.15	nonsynonymous	CGC	CAC	R	H	PCNX1	PCNX1_p.R563H	1	1	MOLT-4	chr14:70978025_G/A	NA	NA	Q96RV3-1
chr14	71671650	71671650	+	MOLT-4_Common_RNA	T	A	408	PASS	A	2787	2787	1	929	132651	ENSG00000197555.9	nonsynonymous	TTT	TTA	F	L	SIPA1L1	SIPA1L1_p.F929L	1	1	MOLT-4	chr14:71671650_T/A	NA	NA	O43166-1
chr14	74292303	74292303	-	MOLT-4_Common_RNA	C	T	635	PASS	A	1102	1102	1	368	136641	ENSG00000119688.20	nonsynonymous	GAG	AAG	E	K	ABCD4	ABCD4_p.E368K	1	1	MOLT-4	chr14:74292303_C/T	NA	NA	O14678
chr14	74292774	74292774	-	MOLT-4_Common_RNA	C	T	780	PASS	A	910	910	1	304	136641	ENSG00000119688.20	nonsynonymous	GCA	ACA	A	T	ABCD4	ABCD4_p.A304T	1	1	MOLT-4	chr14:74292774_C/T	NA	NA	O14678
chr14	75690266	75690266	+	MOLT-4_Common_RNA	C	T	407	PASS	T	446	446	1	149	132955	ENSG00000119685.19	nonsynonymous	GCT	GTT	A	V	TTLL5	TTLL5_p.A149V	1	1	MOLT-4	chr14:75690266_C/T	NA	NA	Q6EMB2-1
chr14	77025715	77025715	-	MOLT-4_Common_RNA	C	T	959	PASS	A	2078	2078	1	693	136816	ENSG00000119669.4	nonsynonymous	GGC	GAC	G	D	IRF2BPL	IRF2BPL_p.G693D	1	1	MOLT-4	chr14:77025715_C/T	NA	NA	Q9H1B7
chr14	77326864	77326864	+	MOLT-4_Common_RNA	G	A	32	PASS	A	94	94	1	32	133045	ENSG00000100577.18	nonsynonymous	GAG	AAG	E	K	GSTZ1	GSTZ1_p.E32K	1	1	MOLT-4	chr14:77326864_G/A	NA	NA	O43708-1
chr14	77327940	77327940	+	MOLT-4_Common_RNA	T	C	494	PASS	C	245	245	1	82	133045	ENSG00000100577.18	nonsynonymous	ATG	ACG	M	T	GSTZ1	GSTZ1_p.M82T	1	1	MOLT-4	chr14:77327940_T/C	NA	NA	O43708-1
chr14	81144239	81144239	+	MOLT-4_Common_RNA	G	C	1605	PASS	C	2181	2181	1	727	133128	ENSG00000165409.17	nonsynonymous	GAG	GAC	E	D	TSHR	TSHR_p.E727D	1	1	MOLT-4	chr14:81144239_G/C	NA	Census Gene	P16473-1
chr14	81144239	81144239	+	MOLT-4_Common_RNA	G	C	1605	PASS	C	2181	2181	1	727	133130	ENSG00000165409.17	nonsynonymous	GAG	GAC	E	D	TSHR	TSHR_p.E727D	1	1	MOLT-4	chr14:81144239_G/C	NA	Census Gene	P16473-1
chr14	81270732	81270732	-	MOLT-4_Common_RNA	A	C	252	PASS	G	2551	2551	1	851	136949	ENSG00000140022.10	nonsynonymous	TCT	GCT	S	A	STON2	STON2_p.S851A	1	1	MOLT-4	chr14:81270732_A/C	NA	NA	Q8WXE9-1
chr14	81278392	81278392	-	MOLT-4_Common_RNA	A	G	207	PASS	C	919	919	1	307	136949	ENSG00000140022.10	nonsynonymous	TCA	CCA	S	P	STON2	STON2_p.S307P	1	1	MOLT-4	chr14:81278392_A/G	NA	NA	Q8WXE9-1
chr14	88385822	88385822	+	MOLT-4_Common_RNA	G	A	70	PASS	A	4	4	1	2	133192	ENSG00000042317.16	nonsynonymous	GAT	AAT	D	N	SPATA7	SPATA7_p.D2N	1	1	MOLT-4	chr14:88385822_G/A	NA	NA	Q9P0W8-1
chr14	91204780	91204780	+	MOLT-4_Common_RNA	G	A	358	PASS	A	1504	1504	1	502	133343	ENSG00000133943.20	nonsynonymous	GAT	AAT	D	N	C14orf159	C14orf159_p.D502N	1	1	MOLT-4	chr14:91204780_G/A	NA	NA	Q7Z3D6-1
chr14	91204780	91204780	+	MOLT-4_Common_RNA	G	A	358	PASS	A	1504	1504	1	502	133345	ENSG00000133943.20	nonsynonymous	GAT	AAT	D	N	C14orf159	C14orf159_p.D502N	1	1	MOLT-4	chr14:91204780_G/A	NA	NA	Q7Z3D6-1
chr14	91204780	91204780	+	MOLT-4_Common_RNA	G	A	358	PASS	A	1504	1504	1	502	133348	ENSG00000133943.20	nonsynonymous	GAT	AAT	D	N	C14orf159	C14orf159_p.D502N	1	1	MOLT-4	chr14:91204780_G/A	NA	NA	Q7Z3D6-1
chr14	91204780	91204780	+	MOLT-4_Common_RNA	G	A	358	PASS	A	1504	1504	1	502	133349	ENSG00000133943.20	nonsynonymous	GAT	AAT	D	N	C14orf159	C14orf159_p.D502N	1	1	MOLT-4	chr14:91204780_G/A	NA	NA	Q7Z3D6-1
chr14	91272737	91272737	-	MOLT-4_Common_RNA	A	G	769	PASS	C	5975	5975	1	1992	137109	ENSG00000015133.18	nonsynonymous	CTC	CCC	L	P	CCDC88C	CCDC88C_p.L1992P	1	1	MOLT-4	chr14:91272737_A/G	NA	NA	Q9P219-1
chr14	92651693	92651693	+	MOLT-4_Common_RNA	A	G	67	PASS	G	644	644	1	215	133384	ENSG00000100599.15	nonsynonymous	CAT	CGT	H	R	RIN3	RIN3_p.H215R	1	1	MOLT-4	chr14:92651693_A/G	NA	NA	Q8TB24-1
chr14	92810309	92810309	+	MOLT-4_Common_RNA	T	C	949	PASS	C	1048	1048	1	350	133396	ENSG00000066455.12	nonsynonymous	TTT	CTT	F	L	GOLGA5	GOLGA5_p.F350L	1	1	MOLT-4	chr14:92810309_T/C	NA	Census Gene	Q8TBA6-1
chr14	95117683	95117683	-	MOLT-4_Common_RNA	C	T	98	alleleBias	A	1448	1448	1	483	137361	ENSG00000100697.14	nonsynonymous	GGC	GAC	G	D	DICER1	DICER1_p.G483D	1	1	MOLT-4	chr14:95117683_C/T	NA	Census Gene	Q9UPY3-1
chr14	95117683	95117683	-	MOLT-4_Common_RNA	C	T	98	alleleBias	A	1448	1448	1	483	137362	ENSG00000100697.14	nonsynonymous	GGC	GAC	G	D	DICER1	DICER1_p.G483D	1	1	MOLT-4	chr14:95117683_C/T	NA	Census Gene	Q9UPY3-1
chr14	95117683	95117683	-	MOLT-4_Common_RNA	C	T	98	alleleBias	A	1448	1448	1	483	137363	ENSG00000100697.14	nonsynonymous	GGC	GAC	G	D	DICER1	DICER1_p.G483D	1	1	MOLT-4	chr14:95117683_C/T	NA	Census Gene	Q9UPY3-1
chr14	95117683	95117683	-	MOLT-4_Common_RNA	C	T	98	alleleBias	A	1448	1448	1	483	137365	ENSG00000100697.14	nonsynonymous	GGC	GAC	G	D	DICER1	DICER1_p.G483D	1	1	MOLT-4	chr14:95117683_C/T	NA	Census Gene	Q9UPY3-1
chr14	96305622	96305622	-	MOLT-4_Common_RNA	A	G	1273	PASS	C	4700	4700	1	1567	137412	ENSG00000066739.11	nonsynonymous	ATA	ACA	I	T	ATG2B	ATG2B_p.I1567T	1	1	MOLT-4	chr14:96305622_A/G	NA	NA	Q96BY7
chr14	96311131	96311131	-	MOLT-4_Common_RNA	G	C	125	PASS	G	4147	4147	1	1383	137412	ENSG00000066739.11	nonsynonymous	CAA	GAA	Q	E	ATG2B	ATG2B_p.Q1383E	1	1	MOLT-4	chr14:96311131_G/C	NA	NA	Q96BY7
chr14	96315575	96315575	-	MOLT-4_Common_RNA	T	C	449	PASS	G	3370	3370	1	1124	137412	ENSG00000066739.11	nonsynonymous	AAT	GAT	N	D	ATG2B	ATG2B_p.N1124D	1	1	MOLT-4	chr14:96315575_T/C	NA	NA	Q96BY7
chr14	100381186	100381186	+	MOLT-4_Common_RNA	T	C	243	PASS	C	262	262	1	88	133726	ENSG00000176473.13	nonsynonymous	TGG	CGG	W	R	WDR25	WDR25_p.W88R	1	1	MOLT-4	chr14:100381186_T/C	NA	NA	Q64LD2-1
chr14	100381186	100381186	+	MOLT-4_Common_RNA	T	C	243	PASS	C	262	262	1	88	133727	ENSG00000176473.13	nonsynonymous	TGG	CGG	W	R	WDR25	WDR25_p.W88R	1	1	MOLT-4	chr14:100381186_T/C	NA	NA	Q64LD2-1
chr14	100381186	100381186	+	MOLT-4_Common_RNA	T	C	243	PASS	C	262	262	1	88	133728	ENSG00000176473.13	nonsynonymous	TGG	CGG	W	R	WDR25	WDR25_p.W88R	1	1	MOLT-4	chr14:100381186_T/C	NA	NA	Q64LD2-1
chr14	100381370	100381370	+	MOLT-4_Common_RNA	A	G	104	PASS	G	446	446	1	149	133726	ENSG00000176473.13	nonsynonymous	CAT	CGT	H	R	WDR25	WDR25_p.H149R	1	1	MOLT-4	chr14:100381370_A/G	NA	NA	Q64LD2-1
chr14	100381370	100381370	+	MOLT-4_Common_RNA	A	G	104	PASS	G	446	446	1	149	133727	ENSG00000176473.13	nonsynonymous	CAT	CGT	H	R	WDR25	WDR25_p.H149R	1	1	MOLT-4	chr14:100381370_A/G	NA	NA	Q64LD2-1
chr14	100381370	100381370	+	MOLT-4_Common_RNA	A	G	104	PASS	G	446	446	1	149	133728	ENSG00000176473.13	nonsynonymous	CAT	CGT	H	R	WDR25	WDR25_p.H149R	1	1	MOLT-4	chr14:100381370_A/G	NA	NA	Q64LD2-1
chr14	102326049	102326049	+	MOLT-4_Common_RNA	T	C	121	PASS	C	5	5	1	2	134016	ENSG00000022976.15	nonsynonymous	CTC	CCC	L	P	ZNF839	ZNF839_p.L2P	1	1	MOLT-4	chr14:102326049_T/C	NA	NA	A8K0R7-1
chr14	102326049	102326049	+	MOLT-4_Common_RNA	T	C	121	PASS	C	5	5	1	2	134017	ENSG00000022976.15	nonsynonymous	CTC	CCC	L	P	ZNF839	ZNF839_p.L2P	1	1	MOLT-4	chr14:102326049_T/C	NA	NA	A8K0R7-1
chr14	102326294	102326294	+	MOLT-4_Common_RNA	G	A	497	PASS	A	250	250	1	84	134016	ENSG00000022976.15	nonsynonymous	GAT	AAT	D	N	ZNF839	ZNF839_p.D84N	1	1	MOLT-4	chr14:102326294_G/A	NA	NA	A8K0R7-1
chr14	102326294	102326294	+	MOLT-4_Common_RNA	G	A	497	PASS	A	250	250	1	84	134017	ENSG00000022976.15	nonsynonymous	GAT	AAT	D	N	ZNF839	ZNF839_p.D84N	1	1	MOLT-4	chr14:102326294_G/A	NA	NA	A8K0R7-1
chr14	102331718	102331718	+	MOLT-4_Common_RNA	G	A	390	PASS	A	940	940	1	314	134016	ENSG00000022976.15	nonsynonymous	GCA	ACA	A	T	ZNF839	ZNF839_p.A314T	1	1	MOLT-4	chr14:102331718_G/A	NA	NA	A8K0R7-1
chr14	102331718	102331718	+	MOLT-4_Common_RNA	G	A	390	PASS	A	940	940	1	314	134017	ENSG00000022976.15	nonsynonymous	GCA	ACA	A	T	ZNF839	ZNF839_p.A314T	1	1	MOLT-4	chr14:102331718_G/A	NA	NA	A8K0R7-1
chr14	102348705	102348705	-	MOLT-4_Common_RNA	C	T	1036	PASS	A	491	491	1	164	137636	ENSG00000100865.14	nonsynonymous	CGC	CAC	R	H	CINP	CINP_p.R164H	1	1	MOLT-4	chr14:102348705_C/T	NA	NA	Q9BW66-1
chr14	102348705	102348705	-	MOLT-4_Common_RNA	C	T	1036	PASS	A	491	491	1	164	137639	ENSG00000100865.14	nonsynonymous	CGC	CAC	R	H	CINP	CINP_p.R164H	1	1	MOLT-4	chr14:102348705_C/T	NA	NA	Q9BW66-1
chr14	102875712	102875712	+	MOLT-4_Common_RNA	T	C	495	PASS	C	386	386	1	129	134043	ENSG00000131323.14	nonsynonymous	ATG	ACG	M	T	TRAF3	TRAF3_p.M129T	1	1	MOLT-4	chr14:102875712_T/C	NA	NA	Q13114-1
chr14	102875712	102875712	+	MOLT-4_Common_RNA	T	C	495	PASS	C	386	386	1	129	134045	ENSG00000131323.14	nonsynonymous	ATG	ACG	M	T	TRAF3	TRAF3_p.M129T	1	1	MOLT-4	chr14:102875712_T/C	NA	NA	Q13114-1
chr14	102905291	102905291	+	MOLT-4_Common_RNA	G	A	551	PASS	A	1214	1214	1	405	134043	ENSG00000131323.14	nonsynonymous	CGC	CAC	R	H	TRAF3	TRAF3_p.R405H	1	1	MOLT-4	chr14:102905291_G/A	NA	NA	Q13114-1
chr14	102905291	102905291	+	MOLT-4_Common_RNA	G	A	551	PASS	A	1214	1214	1	405	134045	ENSG00000131323.14	nonsynonymous	CGC	CAC	R	H	TRAF3	TRAF3_p.R405H	1	1	MOLT-4	chr14:102905291_G/A	NA	NA	Q13114-1
chr14	103563041	103563041	+	MOLT-4_Common_RNA	C	G	723	PASS	G	79	79	1	27	134145	ENSG00000256053.7	nonsynonymous	CCT	GCT	P	A	APOPT1	APOPT1_p.P27A	1	1	MOLT-4	chr14:103563041_C/G	NA	NA	Q96IL0
chr14	103699416	103699416	-	MOLT-4_Common_RNA	G	A	1442	PASS	T	722	722	1	241	137694	ENSG00000126215.13	nonsynonymous	ACG	ATG	T	M	XRCC3	XRCC3_p.T241M	1	1	MOLT-4	chr14:103699416_G/A	NA	NA	O43542
chr14	103699416	103699416	-	MOLT-4_Common_RNA	G	A	1442	PASS	T	722	722	1	241	137695	ENSG00000126215.13	nonsynonymous	ACG	ATG	T	M	XRCC3	XRCC3_p.T241M	1	1	MOLT-4	chr14:103699416_G/A	NA	NA	O43542
chr14	103699416	103699416	-	MOLT-4_Common_RNA	G	A	1442	PASS	T	722	722	1	241	137697	ENSG00000126215.13	nonsynonymous	ACG	ATG	T	M	XRCC3	XRCC3_p.T241M	1	1	MOLT-4	chr14:103699416_G/A	NA	NA	O43542
chr14	103699416	103699416	-	MOLT-4_Common_RNA	G	A	1442	PASS	T	722	722	1	241	137698	ENSG00000126215.13	nonsynonymous	ACG	ATG	T	M	XRCC3	XRCC3_p.T241M	1	1	MOLT-4	chr14:103699416_G/A	NA	NA	O43542
chr14	104801597	104801597	+	MOLT-4_Common_RNA	G	A	434	PASS	A	400	400	1	134	134267	ENSG00000179627.9	nonsynonymous	GCA	ACA	A	T	ZBTB42	ZBTB42_p.A134T	1	1	MOLT-4	chr14:104801597_G/A	NA	NA	B2RXF5
chr14	104801597	104801597	+	MOLT-4_Common_RNA	G	A	434	PASS	A	400	400	1	134	134268	ENSG00000179627.9	nonsynonymous	GCA	ACA	A	T	ZBTB42	ZBTB42_p.A134T	1	1	MOLT-4	chr14:104801597_G/A	NA	NA	B2RXF5
chr14	104801891	104801891	+	MOLT-4_Common_RNA	G	A	105	PASS	A	694	694	1	232	134267	ENSG00000179627.9	nonsynonymous	GAA	AAA	E	K	ZBTB42	ZBTB42_p.E232K	1	1	MOLT-4	chr14:104801891_G/A	NA	NA	B2RXF5
chr14	104801891	104801891	+	MOLT-4_Common_RNA	G	A	105	PASS	A	694	694	1	232	134268	ENSG00000179627.9	nonsynonymous	GAA	AAA	E	K	ZBTB42	ZBTB42_p.E232K	1	1	MOLT-4	chr14:104801891_G/A	NA	NA	B2RXF5
chr14	105379800	105379800	+	MOLT-4_Common_RNA	G	A	148	PASS	A	1021	1021	1	341	134301	ENSG00000179364.13	nonsynonymous	GCC	ACC	A	T	PACS2	PACS2_p.A341T	1	1	MOLT-4	chr14:105379800_G/A	NA	NA	Q86VP3-1
chr15	25679947	25679947	-	MOLT-4_Common_RNA	C	G	111	PASS	C	3894	3894	1	1298	141947	ENSG00000206190.11	nonsynonymous	AGG	AGC	R	S	ATP10A	ATP10A_p.R1298S	1	1	MOLT-4	chr15:25679947_C/G	NA	NA	O60312-1
chr15	30905361	30905361	+	MOLT-4_Common_RNA	G	A	395	PASS	A	698	698	1	233	138471	ENSG00000198690.9	nonsynonymous	GGA	GAA	G	E	FAN1	FAN1_p.G233E	1	1	MOLT-4	chr15:30905361_G/A	NA	NA	Q9Y2M0-1
chr15	30941861	30941861	-	MOLT-4_Common_RNA	C	T	932	PASS	A	1943	1943	1	648	142089	ENSG00000166912.16	nonsynonymous	CGT	CAT	R	H	MTMR10	MTMR10_p.R648H	1	1	MOLT-4	chr15:30941861_C/T	NA	NA	Q9NXD2-1
chr15	40016658	40016658	+	MOLT-4_Common_RNA	G	T	78	PASS	T	3916	3916	1	1306	138738	ENSG00000128829.11	nonsynonymous	GGC	TGC	G	C	EIF2AK4	EIF2AK4_p.G1306C	1	1	MOLT-4	chr15:40016658_G/T	NA	NA	Q9P2K8-1
chr15	40036374	40036374	-	MOLT-4_Common_RNA	G	C	2965	PASS	G	370	370	1	124	142380	ENSG00000140319.10	nonsynonymous	CCA	GCA	P	A	SRP14	SRP14_p.P124A	1	1	MOLT-4	chr15:40036374_G/C	NA	NA	P37108
chr15	40185630	40185630	+	MOLT-4_Common_RNA	G	A	1194	PASS	A	1046	1046	1	349	138754	ENSG00000156970.12	nonsynonymous	CGA	CAA	R	Q	BUB1B	BUB1B_p.R349Q	1	1	MOLT-4	chr15:40185630_G/A	NA	Census Gene	O60566-1
chr15	40272375	40272375	+	MOLT-4_Common_RNA	C	T	47	PASS	T	1010	1010	1	337	138765	ENSG00000259288.6	nonsynonymous	CCG	CTG	P	L	RP11-133K1.2	RP11-133K1.2_p.P337L	1	1	MOLT-4	chr15:40272375_C/T	NA	NA	Q9NQU5-1
chr15	40272375	40272375	+	MOLT-4_Common_RNA	C	T	47	PASS	T	1010	1010	1	337	138773	ENSG00000137843.11	nonsynonymous	CCG	CTG	P	L	PAK6	PAK6_p.P337L	1	1	MOLT-4	chr15:40272375_C/T	NA	NA	Q9NQU5-1
chr15	40272375	40272375	+	MOLT-4_Common_RNA	C	T	47	PASS	T	1010	1010	1	337	138774	ENSG00000137843.11	nonsynonymous	CCG	CTG	P	L	PAK6	PAK6_p.P337L	1	1	MOLT-4	chr15:40272375_C/T	NA	NA	Q9NQU5-1
chr15	40272375	40272375	+	MOLT-4_Common_RNA	C	T	47	PASS	T	1010	1010	1	337	138784	ENSG00000137843.11	nonsynonymous	CCG	CTG	P	L	PAK6	PAK6_p.P337L	1	1	MOLT-4	chr15:40272375_C/T	NA	NA	Q9NQU5-1
chr15	40563011	40563011	-	MOLT-4_Common_RNA	T	A	949	PASS	T	5	5	1	2	142433	ENSG00000128891.15	nonsynonymous	AAA	ATA	K	I	C15orf57	C15orf57_p.K2I	1	1	MOLT-4	chr15:40563011_T/A	NA	NA	Q9BV29-1
chr15	40563011	40563011	-	MOLT-4_Common_RNA	T	A	949	PASS	T	5	5	1	2	142435	ENSG00000128891.15	nonsynonymous	AAA	ATA	K	I	C15orf57	C15orf57_p.K2I	1	1	MOLT-4	chr15:40563011_T/A	NA	NA	Q9BV29-1
chr15	40563011	40563011	-	MOLT-4_Common_RNA	T	A	949	PASS	T	5	5	1	2	142439	ENSG00000128891.15	nonsynonymous	AAA	ATA	K	I	C15orf57	C15orf57_p.K2I	1	1	MOLT-4	chr15:40563011_T/A	NA	NA	Q9BV29-1
chr15	40563011	40563011	-	MOLT-4_Common_RNA	T	A	949	PASS	T	5	5	1	2	142440	ENSG00000128891.15	nonsynonymous	AAA	ATA	K	I	C15orf57	C15orf57_p.K2I	1	1	MOLT-4	chr15:40563011_T/A	NA	NA	Q9BV29-1
chr15	40621642	40621642	+	MOLT-4_Common_RNA	G	T	1192	PASS	T	1456	1456	1	486	138840	ENSG00000137812.19	nonsynonymous	GCT	TCT	A	S	CASC5	CASC5_p.A486S	1	1	MOLT-4	chr15:40621642_G/T	NA	NA	Q8NG31-1
chr15	40622992	40622992	+	MOLT-4_Common_RNA	A	G	1892	PASS	G	2806	2806	1	936	138840	ENSG00000137812.19	nonsynonymous	AGG	GGG	R	G	CASC5	CASC5_p.R936G	1	1	MOLT-4	chr15:40622992_A/G	NA	NA	Q8NG31-1
chr15	40624039	40624039	+	MOLT-4_Common_RNA	A	G	1879	PASS	G	3853	3853	1	1285	138840	ENSG00000137812.19	nonsynonymous	AAA	GAA	K	E	CASC5	CASC5_p.K1285E	1	1	MOLT-4	chr15:40624039_A/G	NA	NA	Q8NG31-1
chr15	40776573	40776573	-	MOLT-4_Common_RNA	T	G	427	PASS	C	350	350	1	117	142463	ENSG00000104129.9	nonsynonymous	GAG	GCG	E	A	DNAJC17	DNAJC17_p.E117A	1	1	MOLT-4	chr15:40776573_T/G	NA	NA	Q9NVM6
chr15	40813728	40813728	+	MOLT-4_Common_RNA	T	G	174	PASS	G	1126	1126	1	376	138875	ENSG00000166140.17	nonsynonymous	TCC	GCC	S	A	ZFYVE19	ZFYVE19_p.S376A	1	1	MOLT-4	chr15:40813728_T/G	NA	NA	Q96K21-1
chr15	41387487	41387487	-	MOLT-4_Common_RNA	G	C	722	PASS	G	941	941	1	314	142505	ENSG00000137806.8	nonsynonymous	GCC	GGC	A	G	NDUFAF1	NDUFAF1_p.A314G	1	1	MOLT-4	chr15:41387487_G/C	NA	NA	Q9Y375
chr15	41523318	41523318	-	MOLT-4_Common_RNA	G	C	1177	PASS	G	2473	2473	1	825	142518	ENSG00000103932.11	nonsynonymous	CAG	GAG	Q	E	RPAP1	RPAP1_p.Q825E	1	1	MOLT-4	chr15:41523318_G/C	NA	NA	Q9BWH6-1
chr15	41527518	41527518	-	MOLT-4_Common_RNA	C	T	338	PASS	A	1516	1516	1	506	142518	ENSG00000103932.11	nonsynonymous	GAG	AAG	E	K	RPAP1	RPAP1_p.E506K	1	1	MOLT-4	chr15:41527518_C/T	NA	NA	Q9BWH6-1
chr15	41535583	41535583	-	MOLT-4_Common_RNA	G	A	176	PASS	T	470	470	1	157	142518	ENSG00000103932.11	nonsynonymous	GCG	GTG	A	V	RPAP1	RPAP1_p.A157V	1	1	MOLT-4	chr15:41535583_G/A	NA	NA	Q9BWH6-1
chr15	41823549	41823549	+	MOLT-4_Common_RNA	G	C	425	PASS	C	3719	3719	1	1240	138989	ENSG00000137802.13	nonsynonymous	CGT	CCT	R	P	MAPKBP1	MAPKBP1_p.R1240P	1	1	MOLT-4	chr15:41823549_G/C	NA	NA	O60336-1
chr15	41841899	41841899	+	MOLT-4_Common_RNA	C	T	61	PASS	T	571	571	1	191	139015	ENSG00000243708.10	nonsynonymous	CGC	TGC	R	C	PLA2G4B	PLA2G4B_p.R191C	1	1	MOLT-4	chr15:41841899_C/T	NA	NA	P0C869
chr15	41841899	41841899	+	MOLT-4_Common_RNA	C	T	61	PASS	T	571	571	1	191	139017	ENSG00000243708.10	nonsynonymous	CGC	TGC	R	C	PLA2G4B	PLA2G4B_p.R191C	1	1	MOLT-4	chr15:41841899_C/T	NA	NA	P0C869
chr15	41943118	41943118	-	MOLT-4_Common_RNA	C	T	721	PASS	A	460	460	1	154	142539	ENSG00000103966.10	nonsynonymous	GTC	ATC	V	I	EHD4	EHD4_p.V154I	1	1	MOLT-4	chr15:41943118_C/T	NA	NA	Q9H223
chr15	42278520	42278520	+	MOLT-4_Common_RNA	A	G	371	PASS	G	131	131	1	44	139035	ENSG00000214013.9	nonsynonymous	CAG	CGG	Q	R	GANC	GANC_p.Q44R	1	1	MOLT-4	chr15:42278520_A/G	NA	NA	Q8TET4
chr15	42424902	42424902	-	MOLT-4_Common_RNA	G	A	377	PASS	T	5053	5053	1	1685	142583	ENSG00000103994.16	nonsynonymous	CGC	TGC	R	C	ZNF106	ZNF106_p.R1685C	1	1	MOLT-4	chr15:42424902_G/A	NA	NA	Q9H2Y7-1
chr15	42451701	42451701	-	MOLT-4_Common_RNA	C	T	144	alleleBias	A	502	502	1	168	142583	ENSG00000103994.16	nonsynonymous	GCA	ACA	A	T	ZNF106	ZNF106_p.A168T	1	1	MOLT-4	chr15:42451701_C/T	NA	NA	Q9H2Y7-1
chr15	43330067	43330067	-	MOLT-4_Common_RNA	C	A	259	PASS	T	423	423	1	141	142656	ENSG00000168806.7	nonsynonymous	AGG	AGT	R	S	LCMT2	LCMT2_p.R141S	1	1	MOLT-4	chr15:43330067_C/A	NA	NA	O60294
chr15	43525038	43525038	+	MOLT-4_Common_RNA	G	A	427	PASS	A	3565	3565	1	1189	139170	ENSG00000166963.12	nonsynonymous	GTA	ATA	V	I	MAP1A	MAP1A_p.V1189I	1	1	MOLT-4	chr15:43525038_G/A	NA	NA	P78559-1
chr15	43525881	43525881	+	MOLT-4_Common_RNA	G	A	308	alleleBias	A	4408	4408	1	1470	139170	ENSG00000166963.12	nonsynonymous	GCC	ACC	A	T	MAP1A	MAP1A_p.A1470T	1	1	MOLT-4	chr15:43525881_G/A	NA	NA	P78559-1
chr15	45175342	45175342	-	MOLT-4_Common_RNA	C	G	416	PASS	C	529	529	1	177	142856	ENSG00000138606.19	nonsynonymous	GCG	CCG	A	P	SHF	SHF_p.A177P	1	1	MOLT-4	chr15:45175342_C/G	NA	NA	Q7M4L6-1
chr15	48168730	48168730	-	MOLT-4_Common_RNA	C	T	1790	PASS	A	271	271	1	91	142907	ENSG00000104177.17	nonsynonymous	GCT	ACT	A	T	MYEF2	MYEF2_p.A91T	1	1	MOLT-4	chr15:48168730_C/T	NA	NA	Q9P2K5-1
chr15	49000997	49000997	-	MOLT-4_Common_RNA	C	A	526	PASS	T	2128	2128	1	710	142960	ENSG00000138593.8	nonsynonymous	GTA	TTA	V	L	SECISBP2L	SECISBP2L_p.V710L	1	1	MOLT-4	chr15:49000997_C/A	NA	NA	Q93073-1
chr15	50586433	50586433	-	MOLT-4_Common_RNA	G	A	382	PASS	T	4445	4445	1	1482	143047	ENSG00000092439.14	nonsynonymous	ACT	ATT	T	I	TRPM7	TRPM7_p.T1482I	1	1	MOLT-4	chr15:50586433_G/A	NA	NA	Q96QT4
chr15	50586433	50586433	-	MOLT-4_Common_RNA	G	A	382	PASS	T	4445	4445	1	1482	143048	ENSG00000092439.14	nonsynonymous	ACT	ATT	T	I	TRPM7	TRPM7_p.T1482I	1	1	MOLT-4	chr15:50586433_G/A	NA	NA	Q96QT4
chr15	50925164	50925164	+	MOLT-4_Common_RNA	T	C	416	PASS	C	487	487	1	163	139543	ENSG00000081014.10	nonsynonymous	TGC	CGC	C	R	AP4E1	AP4E1_p.C163R	1	1	MOLT-4	chr15:50925164_T/C	NA	NA	Q9UPM8-1
chr15	51537615	51537615	-	MOLT-4_Common_RNA	G	A	407	PASS	T	1490	1490	1	497	143094	ENSG00000104093.13	nonsynonymous	ACG	ATG	T	M	DMXL2	DMXL2_p.T497M	1	1	MOLT-4	chr15:51537615_G/A	NA	NA	Q8TDJ6-1
chr15	52397434	52397434	-	MOLT-4_Common_RNA	T	G	740	PASS	C	1086	1086	1	362	143149	ENSG00000197535.14	nonsynonymous	GAA	GAC	E	D	MYO5A	MYO5A_p.E362D	1	1	MOLT-4	chr15:52397434_T/G	NA	Census Gene	Q9Y4I1-1
chr15	52609236	52609236	-	MOLT-4_Common_RNA	C	T	244	PASS	A	1678	1678	1	560	143176	ENSG00000047346.12	nonsynonymous	GTA	ATA	V	I	KIAA1370	KIAA1370_p.V560I	1	1	MOLT-4	chr15:52609236_C/T	NA	NA	Q32MH5-1
chr15	52609236	52609236	-	MOLT-4_Common_RNA	C	T	244	PASS	A	1678	1678	1	560	143179	ENSG00000047346.12	nonsynonymous	GTA	ATA	V	I	KIAA1370	KIAA1370_p.V560I	1	1	MOLT-4	chr15:52609236_C/T	NA	NA	Q32MH5-1
chr15	55860531	55860531	-	MOLT-4_Common_RNA	T	C	1597	PASS	G	2093	2093	1	698	143273	ENSG00000069869.15	nonsynonymous	AAC	AGC	N	S	NEDD4	NEDD4_p.N698S	1	1	MOLT-4	chr15:55860531_T/C	NA	NA	P46934-1
chr15	55860674	55860674	-	MOLT-4_Common_RNA	C	T	941	PASS	A	2036	2036	1	679	143273	ENSG00000069869.15	nonsynonymous	CGA	CAA	R	Q	NEDD4	NEDD4_p.R679Q	1	1	MOLT-4	chr15:55860674_C/T	NA	NA	P46934-1
chr15	56631697	56631697	-	MOLT-4_Common_RNA	C	A	533	PASS	T	2741	2741	1	914	143298	ENSG00000137871.20	nonsynonymous	GGC	GTC	G	V	ZNF280D	ZNF280D_p.G914V	1	1	MOLT-4	chr15:56631697_C/A	NA	NA	Q6N043-1
chr15	57963929	57963929	-	MOLT-4_Common_RNA	C	T	2962	PASS	A	1042	1042	1	348	143324	ENSG00000128918.14	nonsynonymous	GTA	ATA	V	I	ALDH1A2	ALDH1A2_p.V348I	1	1	MOLT-4	chr15:57963929_C/T	NA	NA	O94788-1
chr15	58560880	58560880	+	MOLT-4_Common_RNA	C	A	330	PASS	A	1068	1068	1	356	139730	ENSG00000166035.10	nonsynonymous	TTC	TTA	F	L	LIPC	LIPC_p.F356L	1	1	MOLT-4	chr15:58560880_C/A	NA	NA	P11150
chr15	58560880	58560880	+	MOLT-4_Common_RNA	C	A	330	PASS	A	1068	1068	1	356	139733	ENSG00000166035.10	nonsynonymous	TTC	TTA	F	L	LIPC	LIPC_p.F356L	1	1	MOLT-4	chr15:58560880_C/A	NA	NA	P11150
chr15	63121884	63121884	+	MOLT-4_Common_RNA	A	C	170	PASS	C	13	13	1	5	139885	ENSG00000103642.11	nonsynonymous	ATG	CTG	M	L	LACTB	LACTB_p.M5L	1	1	MOLT-4	chr15:63121884_A/C	NA	NA	P83111-1
chr15	63141567	63141567	+	MOLT-4_Common_RNA	G	A	457	PASS	A	1406	1406	1	469	139885	ENSG00000103642.11	nonsynonymous	AGG	AAG	R	K	LACTB	LACTB_p.R469K	1	1	MOLT-4	chr15:63141567_G/A	NA	NA	P83111-1
chr15	63645010	63645010	-	MOLT-4_Common_RNA	C	G	277	PASS	C	11166	11166	1	3722	143589	ENSG00000103657.13	nonsynonymous	GAG	GAC	E	D	HERC1	HERC1_p.E3722D	1	1	MOLT-4	chr15:63645010_C/G	NA	NA	Q15751
chr15	63678257	63678257	-	MOLT-4_Common_RNA	T	C	295	PASS	G	6658	6658	1	2220	143589	ENSG00000103657.13	nonsynonymous	ATC	GTC	I	V	HERC1	HERC1_p.I2220V	1	1	MOLT-4	chr15:63678257_T/C	NA	NA	Q15751
chr15	63696158	63696158	-	MOLT-4_Common_RNA	C	G	55	PASS	C	5087	5087	1	1696	143589	ENSG00000103657.13	nonsynonymous	GGC	GCC	G	A	HERC1	HERC1_p.G1696A	1	1	MOLT-4	chr15:63696158_C/G	NA	NA	Q15751
chr15	64816305	64816305	-	MOLT-4_Common_RNA	A	T	1179	PASS	A	1919	1919	1	640	143685	ENSG00000140451.12	nonsynonymous	ATC	AAC	I	N	PIF1	PIF1_p.I640N	1	1	MOLT-4	chr15:64816305_A/T	NA	NA	Q9H611-1
chr15	64816305	64816305	-	MOLT-4_Common_RNA	A	T	1179	PASS	A	1919	1919	1	640	143687	ENSG00000140451.12	nonsynonymous	ATC	AAC	I	N	PIF1	PIF1_p.I640N	1	1	MOLT-4	chr15:64816305_A/T	NA	NA	Q9H611-1
chr15	66326004	66326004	+	MOLT-4_Common_RNA	A	G	2462	PASS	G	1841	1841	1	614	140042	ENSG00000166938.12	nonsynonymous	GAT	GGT	D	G	DIS3L	DIS3L_p.D614G	1	1	MOLT-4	chr15:66326004_A/G	NA	NA	Q8TF46-1
chr15	66352183	66352183	-	MOLT-4_Common_RNA	C	G	1720	PASS	C	158	158	1	53	143821	ENSG00000075131.9	nonsynonymous	CGT	CCT	R	P	TIPIN	TIPIN_p.R53P	1	1	MOLT-4	chr15:66352183_C/G	NA	NA	Q9BVW5
chr15	69269179	69269179	+	MOLT-4_Common_RNA	G	A	535	PASS	A	1789	1789	1	597	140177	ENSG00000138604.9	nonsynonymous	GTC	ATC	V	I	GLCE	GLCE_p.V597I	1	1	MOLT-4	chr15:69269179_G/A	NA	NA	O94923
chr15	69417399	69417399	+	MOLT-4_Common_RNA	G	A	94	alleleBias	A	98	98	1	33	140190	ENSG00000137807.14	nonsynonymous	CGC	CAC	R	H	KIF23	KIF23_p.R33H	1	1	MOLT-4	chr15:69417399_G/A	TCGA Hotspot	NA	Q02241-1
chr15	71898925	71898925	-	MOLT-4_Common_RNA	C	T	521	PASS	A	3578	3578	1	1193	144033	ENSG00000066933.15	nonsynonymous	GGA	GAA	G	E	MYO9A	MYO9A_p.G1193E	1	1	MOLT-4	chr15:71898925_C/T	NA	NA	B2RTY4-1
chr15	71898925	71898925	-	MOLT-4_Common_RNA	C	T	521	PASS	A	3578	3578	1	1193	144037	ENSG00000066933.15	nonsynonymous	GGA	GAA	G	E	MYO9A	MYO9A_p.G1193E	1	1	MOLT-4	chr15:71898925_C/T	NA	NA	B2RTY4-1
chr15	72140242	72140242	+	MOLT-4_Common_RNA	A	G	125	PASS	G	619	619	1	207	140284	ENSG00000166192.14	nonsynonymous	ACC	GCC	T	A	SENP8	SENP8_p.T207A	1	1	MOLT-4	chr15:72140242_A/G	NA	NA	Q96LD8
chr15	72140242	72140242	+	MOLT-4_Common_RNA	A	G	125	PASS	G	619	619	1	207	140287	ENSG00000166192.14	nonsynonymous	ACC	GCC	T	A	SENP8	SENP8_p.T207A	1	1	MOLT-4	chr15:72140242_A/G	NA	NA	Q96LD8
chr15	72346551	72346551	-	MOLT-4_Common_RNA	T	C	2368	PASS	G	1306	1306	1	436	144124	ENSG00000213614.9	nonsynonymous	ATA	GTA	I	V	HEXA	HEXA_p.I436V	1	1	MOLT-4	chr15:72346551_T/C	NA	NA	P06865-1
chr15	72735137	72735137	+	MOLT-4_Common_RNA	T	C	55	PASS	C	1061	1061	1	354	140316	ENSG00000140463.13	nonsynonymous	ATA	ACA	I	T	BBS4	BBS4_p.I354T	1	1	MOLT-4	chr15:72735137_T/C	NA	NA	Q96RK4-1
chr15	74854038	74854038	-	MOLT-4_Common_RNA	T	A	1326	PASS	T	208	208	1	70	144328	ENSG00000140497.16	nonsynonymous	ACC	TCC	T	S	SCAMP2	SCAMP2_p.T70S	1	1	MOLT-4	chr15:74854038_T/A	NA	NA	O15127
chr15	75207520	75207520	+	MOLT-4_Common_RNA	G	A	2965	PASS	A	1472	1472	1	491	140561	ENSG00000167173.18	nonsynonymous	GGC	GAC	G	D	C15orf39	C15orf39_p.G491D	1	1	MOLT-4	chr15:75207520_G/A	NA	NA	Q6ZRI6-1
chr15	75207520	75207520	+	MOLT-4_Common_RNA	G	A	2965	PASS	A	1472	1472	1	491	140562	ENSG00000167173.18	nonsynonymous	GGC	GAC	G	D	C15orf39	C15orf39_p.G491D	1	1	MOLT-4	chr15:75207520_G/A	NA	NA	Q6ZRI6-1
chr15	75210806	75210806	+	MOLT-4_Common_RNA	G	A	2076	PASS	A	2834	2834	1	945	140561	ENSG00000167173.18	nonsynonymous	GGT	GAT	G	D	C15orf39	C15orf39_p.G945D	1	1	MOLT-4	chr15:75210806_G/A	NA	NA	Q6ZRI6-1
chr15	75210806	75210806	+	MOLT-4_Common_RNA	G	A	2076	PASS	A	2834	2834	1	945	140562	ENSG00000167173.18	nonsynonymous	GGT	GAT	G	D	C15orf39	C15orf39_p.G945D	1	1	MOLT-4	chr15:75210806_G/A	NA	NA	Q6ZRI6-1
chr15	75879125	75879125	+	MOLT-4_Common_RNA	T	A	417	PASS	A	762	762	1	254	140640	ENSG00000140367.11	nonsynonymous	AGT	AGA	S	R	UBE2Q2	UBE2Q2_p.S254R	1	1	MOLT-4	chr15:75879125_T/A	NA	NA	Q8WVN8-1
chr15	77158622	77158622	-	MOLT-4_Common_RNA	C	T	293	PASS	A	3212	3212	1	1071	144552	ENSG00000173517.10	nonsynonymous	AGG	AAG	R	K	PEAK1	PEAK1_p.R1071K	1	1	MOLT-4	chr15:77158622_C/T	NA	NA	Q9H792
chr15	77158622	77158622	-	MOLT-4_Common_RNA	C	T	293	PASS	A	3212	3212	1	1071	144553	ENSG00000173517.10	nonsynonymous	AGG	AAG	R	K	PEAK1	PEAK1_p.R1071K	1	1	MOLT-4	chr15:77158622_C/T	NA	NA	Q9H792
chr15	78161708	78161708	+	MOLT-4_Common_RNA	T	A	2367	PASS	A	417	417	1	139	140728	ENSG00000166411.13	nonsynonymous	GAT	GAA	D	E	IDH3A	IDH3A_p.D139E	1	1	MOLT-4	chr15:78161708_T/A	NA	NA	P50213-1
chr15	78487762	78487762	+	MOLT-4_Common_RNA	T	C	2208	PASS	C	1739	1739	1	580	140771	ENSG00000136381.12	nonsynonymous	ATT	ACT	I	T	IREB2	IREB2_p.I580T	1	1	MOLT-4	chr15:78487762_T/C	NA	NA	P48200-1
chr15	78590583	78590583	+	MOLT-4_Common_RNA	G	A	932	PASS	A	1192	1192	1	398	140807	ENSG00000169684.13	nonsynonymous	GAT	AAT	D	N	CHRNA5	CHRNA5_p.D398N	1	1	MOLT-4	chr15:78590583_G/A	NA	NA	P30532
chr15	82220088	82220088	-	MOLT-4_Common_RNA	C	G	1295	PASS	C	1434	1434	1	478	144773	ENSG00000140598.13	nonsynonymous	GAG	GAC	E	D	EFL1	EFL1_p.E478D	1	1	MOLT-4	chr15:82220088_C/G	NA	NA	Q7Z2Z2-1
chr15	82813128	82813128	+	MOLT-4_Common_RNA	A	G	73	PASS	G	635	635	1	212	140995	ENSG00000156232.7	nonsynonymous	AAC	AGC	N	S	WHAMM	WHAMM_p.N212S	1	1	MOLT-4	chr15:82813128_A/G	NA	NA	Q8TF30
chr15	83011535	83011535	-	MOLT-4_Common_RNA	A	G	1359	PASS	C	73	73	1	25	144869	ENSG00000169609.13	nonsynonymous	TGC	CGC	C	R	C15orf40	C15orf40_p.C25R	1	1	MOLT-4	chr15:83011535_A/G	NA	NA	Q8WUR7-1
chr15	84620767	84620767	+	MOLT-4_Common_RNA	G	C	580	PASS	C	572	572	1	191	141061	ENSG00000176371.13	nonsynonymous	AGC	ACC	S	T	ZSCAN2	ZSCAN2_p.S191T	1	1	MOLT-4	chr15:84620767_G/C	NA	NA	Q7Z7L9-1
chr15	84620767	84620767	+	MOLT-4_Common_RNA	G	C	580	PASS	C	572	572	1	191	141063	ENSG00000176371.13	nonsynonymous	AGC	ACC	S	T	ZSCAN2	ZSCAN2_p.S191T	1	1	MOLT-4	chr15:84620767_G/C	NA	NA	Q7Z7L9-1
chr15	84620767	84620767	+	MOLT-4_Common_RNA	G	C	580	PASS	C	572	572	1	191	141072	ENSG00000176371.13	nonsynonymous	AGC	ACC	S	T	ZSCAN2	ZSCAN2_p.S191T	1	1	MOLT-4	chr15:84620767_G/C	NA	NA	Q7Z7L9-1
chr15	84798628	84798628	+	MOLT-4_Common_RNA	G	A	1370	PASS	A	2777	2777	1	926	141086	ENSG00000166716.9	nonsynonymous	AGC	AAC	S	N	ZNF592	ZNF592_p.S926N	1	1	MOLT-4	chr15:84798628_G/A	NA	NA	Q92610
chr15	84798628	84798628	+	MOLT-4_Common_RNA	G	A	1370	PASS	A	2777	2777	1	926	141089	ENSG00000166716.9	nonsynonymous	AGC	AAC	S	N	ZNF592	ZNF592_p.S926N	1	1	MOLT-4	chr15:84798628_G/A	NA	NA	Q92610
chr15	85579548	85579548	+	MOLT-4_Common_RNA	T	C	170	PASS	C	1480	1480	1	494	141121	ENSG00000170776.21	nonsynonymous	TGG	CGG	W	R	AKAP13	AKAP13_p.W494R	1	1	MOLT-4	chr15:85579548_T/C	NA	NA	Q12802-1
chr15	85579939	85579939	+	MOLT-4_Common_RNA	G	T	208	PASS	T	1871	1871	1	624	141121	ENSG00000170776.21	nonsynonymous	GGG	GTG	G	V	AKAP13	AKAP13_p.G624V	1	1	MOLT-4	chr15:85579939_G/T	NA	NA	Q12802-1
chr15	85580602	85580602	+	MOLT-4_Common_RNA	T	C	375	PASS	C	2534	2534	1	845	141121	ENSG00000170776.21	nonsynonymous	GTA	GCA	V	A	AKAP13	AKAP13_p.V845A	1	1	MOLT-4	chr15:85580602_T/C	NA	NA	Q12802-1
chr15	85580757	85580757	+	MOLT-4_Common_RNA	G	A	170	PASS	A	2689	2689	1	897	141121	ENSG00000170776.21	nonsynonymous	GTG	ATG	V	M	AKAP13	AKAP13_p.V897M	1	1	MOLT-4	chr15:85580757_G/A	NA	NA	Q12802-1
chr15	85581252	85581252	+	MOLT-4_Common_RNA	C	G	248	PASS	G	3184	3184	1	1062	141121	ENSG00000170776.21	nonsynonymous	CCT	GCT	P	A	AKAP13	AKAP13_p.P1062A	1	1	MOLT-4	chr15:85581252_C/G	NA	NA	Q12802-1
chr15	85581324	85581324	+	MOLT-4_Common_RNA	G	A	494	PASS	A	3256	3256	1	1086	141121	ENSG00000170776.21	nonsynonymous	GAT	AAT	D	N	AKAP13	AKAP13_p.D1086N	1	1	MOLT-4	chr15:85581324_G/A	NA	NA	Q12802-1
chr15	85581715	85581715	+	MOLT-4_Common_RNA	T	C	248	PASS	C	3647	3647	1	1216	141121	ENSG00000170776.21	nonsynonymous	ATG	ACG	M	T	AKAP13	AKAP13_p.M1216T	1	1	MOLT-4	chr15:85581715_T/C	NA	NA	Q12802-1
chr15	85735078	85735078	+	MOLT-4_Common_RNA	G	A	621	PASS	A	7369	7369	1	2457	141121	ENSG00000170776.21	nonsynonymous	GGT	AGT	G	S	AKAP13	AKAP13_p.G2457S	1	1	MOLT-4	chr15:85735078_G/A	NA	NA	Q12802-1
chr15	85769153	85769153	-	MOLT-4_Common_RNA	G	A	60	PASS	T	658	658	1	220	144986	ENSG00000183655.12	nonsynonymous	CAC	TAC	H	Y	KLHL25	KLHL25_p.H220Y	1	1	MOLT-4	chr15:85769153_G/A	NA	NA	Q9H0H3
chr15	88626627	88626627	+	MOLT-4_Common_RNA	A	G	2965	PASS	G	418	418	1	140	141170	ENSG00000181026.14	nonsynonymous	AAT	GAT	N	D	AEN	AEN_p.N140D	1	1	MOLT-4	chr15:88626627_A/G	NA	NA	Q8WTP8-1
chr15	89582890	89582890	+	MOLT-4_Common_RNA	C	T	586	PASS	T	859	859	1	287	141245	ENSG00000140534.13	nonsynonymous	CGT	TGT	R	C	TICRR	TICRR_p.R287C	1	1	MOLT-4	chr15:89582890_C/T	NA	NA	Q7Z2Z1-1
chr15	89585735	89585735	+	MOLT-4_Common_RNA	C	T	490	PASS	T	1204	1204	1	402	141245	ENSG00000140534.13	nonsynonymous	CGG	TGG	R	W	TICRR	TICRR_p.R402W	1	1	MOLT-4	chr15:89585735_C/T	NA	NA	Q7Z2Z1-1
chr15	89601532	89601532	+	MOLT-4_Common_RNA	C	T	224	PASS	T	2291	2291	1	764	141245	ENSG00000140534.13	nonsynonymous	GCG	GTG	A	V	TICRR	TICRR_p.A764V	1	1	MOLT-4	chr15:89601532_C/T	NA	NA	Q7Z2Z1-1
chr15	89624877	89624877	+	MOLT-4_Common_RNA	C	T	2327	PASS	T	4567	4567	1	1523	141245	ENSG00000140534.13	nonsynonymous	CGT	TGT	R	C	TICRR	TICRR_p.R1523C	1	1	MOLT-4	chr15:89624877_C/T	NA	NA	Q7Z2Z1-1
chr15	89625462	89625462	+	MOLT-4_Common_RNA	T	A	856	PASS	A	5152	5152	1	1718	141245	ENSG00000140534.13	nonsynonymous	TCA	ACA	S	T	TICRR	TICRR_p.S1718T	1	1	MOLT-4	chr15:89625462_T/A	NA	NA	Q7Z2Z1-1
chr15	89627006	89627006	+	MOLT-4_Common_RNA	C	T	972	PASS	T	5653	5653	1	1885	141245	ENSG00000140534.13	nonsynonymous	CGC	TGC	R	C	TICRR	TICRR_p.R1885C	1	1	MOLT-4	chr15:89627006_C/T	NA	NA	Q7Z2Z1-1
chr15	89631593	89631593	-	MOLT-4_Common_RNA	C	T	402	PASS	A	3013	3013	1	1005	145117	ENSG00000166813.14	nonsynonymous	GGG	AGG	G	R	KIF7	KIF7_p.G1005R	1	1	MOLT-4	chr15:89631593_C/T	NA	NA	Q2M1P5
chr15	89632842	89632842	-	MOLT-4_Common_RNA	C	A	269	PASS	T	2873	2873	1	958	145117	ENSG00000166813.14	nonsynonymous	AGC	ATC	S	I	KIF7	KIF7_p.S958I	1	1	MOLT-4	chr15:89632842_C/A	NA	NA	Q2M1P5
chr15	89652777	89652777	-	MOLT-4_Common_RNA	C	T	133	PASS	A	154	154	1	52	145117	ENSG00000166813.14	nonsynonymous	GAC	AAC	D	N	KIF7	KIF7_p.D52N	1	1	MOLT-4	chr15:89652777_C/T	NA	NA	Q2M1P5
chr15	90241018	90241018	+	MOLT-4_Common_RNA	T	C	140	PASS	C	110	110	1	37	141294	ENSG00000183208.12	nonsynonymous	ATG	ACG	M	T	C15orf58	C15orf58_p.M37T	1	1	MOLT-4	chr15:90241018_T/C	NA	NA	Q6ZNW5
chr15	90241018	90241018	+	MOLT-4_Common_RNA	T	C	140	PASS	C	110	110	1	37	141300	ENSG00000183208.12	nonsynonymous	ATG	ACG	M	T	C15orf58	C15orf58_p.M37T	1	1	MOLT-4	chr15:90241018_T/C	NA	NA	Q6ZNW5
chr15	90540121	90540121	+	MOLT-4_Common_RNA	G	A	453	PASS	A	215	215	1	72	141344	ENSG00000140577.15	nonsynonymous	AGT	AAT	S	N	CRTC3	CRTC3_p.S72N	1	1	MOLT-4	chr15:90540121_G/A	NA	Census Gene	Q6UUV7-1
chr15	90981611	90981611	-	MOLT-4_Common_RNA	G	T	2860	PASS	A	560	560	1	187	145196	ENSG00000198901.13	nonsynonymous	GCA	GAA	A	E	PRC1	PRC1_p.A187E	1	1	MOLT-4	chr15:90981611_G/T	NA	NA	O43663-1
chr15	97970615	97970615	+	MOLT-4_Common_RNA	T	C	193	PASS	C	1072	1072	1	358	141615	ENSG00000140450.8	nonsynonymous	TCA	CCA	S	P	ARRDC4	ARRDC4_p.S358P	1	1	MOLT-4	chr15:97970615_T/C	NA	NA	Q8NCT1
chr15	99132517	99132517	+	MOLT-4_Common_RNA	A	G	248	PASS	G	4157	4157	1	1386	141642	ENSG00000182253.14	nonsynonymous	GAG	GGG	E	G	SYNM	SYNM_p.E1386G	1	1	MOLT-4	chr15:99132517_A/G	NA	NA	O15061-1
chr15	99729475	99729475	-	MOLT-4_Common_RNA	G	C	1346	PASS	G	539	539	1	180	145389	ENSG00000183060.15	nonsynonymous	GCA	GGA	A	G	LYSMD4	LYSMD4_p.A180G	1	1	MOLT-4	chr15:99729475_G/C	NA	NA	Q5XG99-1
chr15	99974409	99974409	-	MOLT-4_Common_RNA	T	C	1113	PASS	G	3281	3281	1	1094	145400	ENSG00000140470.13	nonsynonymous	AAC	AGC	N	S	ADAMTS17	ADAMTS17_p.N1094S	1	1	MOLT-4	chr15:99974409_T/C	NA	NA	Q8TE56-1
chr15	100152748	100152748	-	MOLT-4_Common_RNA	G	A	150	PASS	T	1337	1337	1	446	145400	ENSG00000140470.13	nonsynonymous	ACC	ATC	T	I	ADAMTS17	ADAMTS17_p.T446I	1	1	MOLT-4	chr15:100152748_G/A	NA	NA	Q8TE56-1
chr15	100281371	100281371	-	MOLT-4_Common_RNA	G	A	213	PASS	T	647	647	1	216	145400	ENSG00000140470.13	nonsynonymous	TCG	TTG	S	L	ADAMTS17	ADAMTS17_p.S216L	1	1	MOLT-4	chr15:100281371_G/A	NA	NA	Q8TE56-1
chr15	100569472	100569472	-	MOLT-4_Common_RNA	C	A	416	PASS	T	2040	2040	1	680	145425	ENSG00000140471.16	nonsynonymous	AGG	AGT	R	S	LINS1	LINS1_p.R680S	1	1	MOLT-4	chr15:100569472_C/A	NA	NA	Q8NG48-1
chr15	100569589	100569589	-	MOLT-4_Common_RNA	C	G	371	PASS	C	1923	1923	1	641	145425	ENSG00000140471.16	nonsynonymous	GAG	GAC	E	D	LINS1	LINS1_p.E641D	1	1	MOLT-4	chr15:100569589_C/G	NA	NA	Q8NG48-1
chr15	100570097	100570097	-	MOLT-4_Common_RNA	C	G	371	PASS	C	1415	1415	1	472	145425	ENSG00000140471.16	nonsynonymous	AGC	ACC	S	T	LINS1	LINS1_p.S472T	1	1	MOLT-4	chr15:100570097_C/G	NA	NA	Q8NG48-1
chr15	100580758	100580758	-	MOLT-4_Common_RNA	T	C	621	PASS	G	85	85	1	29	145425	ENSG00000140471.16	nonsynonymous	ATC	GTC	I	V	LINS1	LINS1_p.I29V	1	1	MOLT-4	chr15:100580758_T/C	NA	NA	Q8NG48-1
chr15	101177683	101177683	-	MOLT-4_Common_RNA	C	T	332	PASS	A	2114	2114	1	705	145448	ENSG00000131873.6	nonsynonymous	CGA	CAA	R	Q	CHSY1	CHSY1_p.R705Q	1	1	MOLT-4	chr15:101177683_C/T	NA	NA	Q86X52
chr16	289545	289545	-	MOLT-4_Common_RNA	G	A	155	alleleBias	T	2357	2357	1	786	151135	ENSG00000103126.14	nonsynonymous	GCG	GTG	A	V	AXIN1	AXIN1_p.A786V	1	1	MOLT-4	chr16:289545_G/A	NA	Census Gene	O15169-1
chr16	372106	372106	-	MOLT-4_Common_RNA	C	T	377	PASS	A	2197	2197	1	733	151149	ENSG00000129925.10	nonsynonymous	GCA	ACA	A	T	TMEM8A	TMEM8A_p.A733T	1	1	MOLT-4	chr16:372106_C/T	NA	NA	Q9HCN3
chr16	488984	488984	+	MOLT-4_Common_RNA	G	A	43	alleleBias	A	1249	1249	1	417	145644	ENSG00000090565.15	nonsynonymous	GCT	ACT	A	T	RAB11FIP3	RAB11FIP3_p.A417T	1	1	MOLT-4	chr16:488984_G/A	NA	NA	O75154-1
chr16	574114	574114	+	MOLT-4_Common_RNA	A	G	121	PASS	G	40	40	1	14	145677	ENSG00000007541.16	nonsynonymous	ACG	GCG	T	A	PIGQ	PIGQ_p.T14A	1	1	MOLT-4	chr16:574114_A/G	NA	NA	Q9BRB3-1
chr16	583125	583125	+	MOLT-4_Common_RNA	T	C	693	PASS	C	1774	1774	1	592	145677	ENSG00000007541.16	nonsynonymous	TGT	CGT	C	R	PIGQ	PIGQ_p.C592R	1	1	MOLT-4	chr16:583125_T/C	NA	NA	Q9BRB3-1
chr16	651656	651656	+	MOLT-4_Common_RNA	C	T	589	PASS	T	749	749	1	250	145725	ENSG00000161996.18	nonsynonymous	CCG	CTG	P	L	WDR90	WDR90_p.P250L	1	1	MOLT-4	chr16:651656_C/T	NA	NA	Q96KV7-1
chr16	655360	655360	+	MOLT-4_Common_RNA	T	C	122	PASS	C	1610	1610	1	537	145725	ENSG00000161996.18	nonsynonymous	GTG	GCG	V	A	WDR90	WDR90_p.V537A	1	1	MOLT-4	chr16:655360_T/C	NA	NA	Q96KV7-1
chr16	656861	656861	+	MOLT-4_Common_RNA	G	T	175	PASS	T	2332	2332	1	778	145725	ENSG00000161996.18	nonsynonymous	GTG	TTG	V	L	WDR90	WDR90_p.V778L	1	1	MOLT-4	chr16:656861_G/T	NA	NA	Q96KV7-1
chr16	658275	658275	+	MOLT-4_Common_RNA	C	A	584	PASS	A	2697	2697	1	899	145725	ENSG00000161996.18	nonsynonymous	CAC	CAA	H	Q	WDR90	WDR90_p.H899Q	1	1	MOLT-4	chr16:658275_C/A	NA	NA	Q96KV7-1
chr16	659001	659001	+	MOLT-4_Common_RNA	C	A	654	PASS	A	3001	3001	1	1001	145725	ENSG00000161996.18	nonsynonymous	CCT	ACT	P	T	WDR90	WDR90_p.P1001T	1	1	MOLT-4	chr16:659001_C/A	NA	NA	Q96KV7-1
chr16	662042	662042	+	MOLT-4_Common_RNA	C	T	315	PASS	T	4016	4016	1	1339	145725	ENSG00000161996.18	nonsynonymous	GCG	GTG	A	V	WDR90	WDR90_p.A1339V	1	1	MOLT-4	chr16:662042_C/T	NA	NA	Q96KV7-1
chr16	665990	665990	+	MOLT-4_Common_RNA	G	A	1006	PASS	A	4475	4475	1	1492	145725	ENSG00000161996.18	nonsynonymous	CGC	CAC	R	H	WDR90	WDR90_p.R1492H	1	1	MOLT-4	chr16:665990_G/A	NA	NA	Q96KV7-1
chr16	670986	670986	+	MOLT-4_Common_RNA	G	A	2133	PASS	A	734	734	1	245	145746	ENSG00000140983.13	nonsynonymous	CGG	CAG	R	Q	RHOT2	RHOT2_p.R245Q	1	1	MOLT-4	chr16:670986_G/A	NA	NA	Q8IXI1-1
chr16	672331	672331	+	MOLT-4_Common_RNA	C	T	1630	PASS	T	1273	1273	1	425	145746	ENSG00000140983.13	nonsynonymous	CGT	TGT	R	C	RHOT2	RHOT2_p.R425C	1	1	MOLT-4	chr16:672331_C/T	NA	NA	Q8IXI1-1
chr16	672998	672998	+	MOLT-4_Common_RNA	C	A	1177	alleleBias	A	1598	1598	1	533	145746	ENSG00000140983.13	nonsynonymous	GCG	GAG	A	E	RHOT2	RHOT2_p.A533E	1	1	MOLT-4	chr16:672998_C/A	NA	NA	Q8IXI1-1
chr16	1220162	1220162	+	MOLT-4_Common_RNA	G	A	47	PASS	A	6230	6230	1	2077	145863	ENSG00000196557.12	nonsynonymous	CGC	CAC	R	H	CACNA1H	CACNA1H_p.R2077H	1	1	MOLT-4	chr16:1220162_G/A	NA	NA	O95180-1
chr16	1495447	1495447	+	MOLT-4_Common_RNA	A	G	924	PASS	G	437	437	1	146	145935	ENSG00000100726.14	nonsynonymous	CAG	CGG	Q	R	TELO2	TELO2_p.Q146R	1	1	MOLT-4	chr16:1495447_A/G	NA	NA	Q9Y4R8
chr16	1520616	1520616	-	MOLT-4_Common_RNA	C	A	46	PASS	T	3646	3646	1	1216	151357	ENSG00000187535.13	nonsynonymous	GGC	TGC	G	C	IFT140	IFT140_p.G1216C	1	1	MOLT-4	chr16:1520616_C/A	NA	NA	Q96RY7-1
chr16	1985946	1985946	+	MOLT-4_Common_RNA	G	A	453	PASS	A	536	536	1	179	146036	ENSG00000127554.12	nonsynonymous	CGC	CAC	R	H	GFER	GFER_p.R179H	1	1	MOLT-4	chr16:1985946_G/A	NA	NA	P55789-1
chr16	2046183	2046183	-	MOLT-4_Common_RNA	G	A	298	PASS	T	323	323	1	108	151472	ENSG00000065057.7	nonsynonymous	GCA	GTA	A	V	NTHL1	NTHL1_p.A108V	1	1	MOLT-4	chr16:2046183_G/A	NA	Census Gene	P78549-1
chr16	2092111	2092111	-	MOLT-4_Common_RNA	C	T	336	PASS	A	11347	11347	1	3783	151482	ENSG00000008710.19	nonsynonymous	GTT	ATT	V	I	PKD1	PKD1_p.V3783I	1	1	MOLT-4	chr16:2092111_C/T	NA	NA	P98161-1
chr16	2097382	2097382	-	MOLT-4_Common_RNA	G	A	242	PASS	T	10342	10342	1	3448	151482	ENSG00000008710.19	nonsynonymous	CCA	TCA	P	S	PKD1	PKD1_p.P3448S	1	1	MOLT-4	chr16:2097382_G/A	NA	NA	P98161-1
chr16	2100247	2100247	-	MOLT-4_Common_RNA	C	T	78	PASS	A	9631	9631	1	3211	151482	ENSG00000008710.19	nonsynonymous	GCC	ACC	A	T	PKD1	PKD1_p.A3211T	1	1	MOLT-4	chr16:2100247_C/T	NA	NA	P98161-1
chr16	2105425	2105425	-	MOLT-4_Common_RNA	T	C	262	PASS	G	7913	7913	1	2638	151482	ENSG00000008710.19	nonsynonymous	CAC	CGC	H	R	PKD1	PKD1_p.H2638R	1	1	MOLT-4	chr16:2105425_T/C	NA	NA	P98161-1
chr16	2110972	2110972	-	MOLT-4_Common_RNA	A	G	592	PASS	C	4195	4195	1	1399	151482	ENSG00000008710.19	nonsynonymous	TGG	CGG	W	R	PKD1	PKD1_p.W1399R	1	1	MOLT-4	chr16:2110972_A/G	NA	NA	P98161-1
chr16	2111547	2111547	-	MOLT-4_Common_RNA	C	T	356	PASS	A	3620	3620	1	1207	151482	ENSG00000008710.19	nonsynonymous	CGC	CAC	R	H	PKD1	PKD1_p.R1207H	1	1	MOLT-4	chr16:2111547_C/T	NA	NA	P98161-1
chr16	2111839	2111839	-	MOLT-4_Common_RNA	C	T	147	PASS	A	3328	3328	1	1110	151482	ENSG00000008710.19	nonsynonymous	GCC	ACC	A	T	PKD1	PKD1_p.A1110T	1	1	MOLT-4	chr16:2111839_C/T	NA	NA	P98161-1
chr16	2112360	2112360	-	MOLT-4_Common_RNA	A	G	65	PASS	C	3275	3275	1	1092	151482	ENSG00000008710.19	nonsynonymous	ATG	ACG	M	T	PKD1	PKD1_p.M1092T	1	1	MOLT-4	chr16:2112360_A/G	NA	NA	P98161-1
chr16	2114807	2114807	-	MOLT-4_Common_RNA	C	T	248	PASS	A	2216	2216	1	739	151482	ENSG00000008710.19	nonsynonymous	CGG	CAG	R	Q	PKD1	PKD1_p.R739Q	1	1	MOLT-4	chr16:2114807_C/T	NA	NA	P98161-1
chr16	2232255	2232255	+	MOLT-4_Common_RNA	G	A	2226	PASS	A	500	500	1	167	146186	ENSG00000167967.15	nonsynonymous	CGC	CAC	R	H	E4F1	E4F1_p.R167H	1	1	MOLT-4	chr16:2232255_G/A	NA	NA	Q66K89
chr16	2235252	2235252	+	MOLT-4_Common_RNA	G	T	677	alleleBias	T	2035	2035	1	679	146186	ENSG00000167967.15	nonsynonymous	GTG	TTG	V	L	E4F1	E4F1_p.V679L	1	1	MOLT-4	chr16:2235252_G/T	NA	NA	Q66K89
chr16	3397282	3397282	-	MOLT-4_Common_RNA	C	G	788	PASS	C	276	276	1	92	151756	ENSG00000140987.19	nonsynonymous	GAG	GAC	E	D	ZSCAN32	ZSCAN32_p.E92D	1	1	MOLT-4	chr16:3397282_C/G	NA	NA	Q9NX65-1
chr16	3397282	3397282	-	MOLT-4_Common_RNA	C	G	788	PASS	C	276	276	1	92	151760	ENSG00000140987.19	nonsynonymous	GAG	GAC	E	D	ZSCAN32	ZSCAN32_p.E92D	1	1	MOLT-4	chr16:3397282_C/G	NA	NA	Q9NX65-1
chr16	3536230	3536230	+	MOLT-4_Common_RNA	C	T	218	PASS	T	1201	1201	1	401	146541	ENSG00000103351.12	nonsynonymous	CGG	TGG	R	W	CLUAP1	CLUAP1_p.R401W	1	1	MOLT-4	chr16:3536230_C/T	NA	NA	Q96AJ1-1
chr16	3552241	3552241	-	MOLT-4_Common_RNA	C	T	60	PASS	A	2306	2306	1	769	151776	ENSG00000167984.17	nonsynonymous	CGG	CAG	R	Q	NLRC3	NLRC3_p.R769Q	1	1	MOLT-4	chr16:3552241_C/T	NA	NA	Q7RTR2-1
chr16	3561717	3561717	-	MOLT-4_Common_RNA	C	T	26	PASS	A	2000	2000	1	667	151776	ENSG00000167984.17	nonsynonymous	CGC	CAC	R	H	NLRC3	NLRC3_p.R667H	1	1	MOLT-4	chr16:3561717_C/T	NA	NA	Q7RTR2-1
chr16	3564896	3564896	-	MOLT-4_Common_RNA	A	T	68	PASS	A	141	141	1	47	151776	ENSG00000167984.17	nonsynonymous	GAT	GAA	D	E	NLRC3	NLRC3_p.D47E	1	1	MOLT-4	chr16:3564896_A/T	NA	NA	Q7RTR2-1
chr16	3589725	3589725	-	MOLT-4_Common_RNA	C	T	203	PASS	A	3913	3913	1	1305	151781	ENSG00000188827.10	nonsynonymous	GCA	ACA	A	T	SLX4	SLX4_p.A1305T	1	1	MOLT-4	chr16:3589725_C/T	NA	NA	Q8IY92-1
chr16	3589770	3589770	-	MOLT-4_Common_RNA	G	T	344	PASS	A	3868	3868	1	1290	151781	ENSG00000188827.10	nonsynonymous	CAC	AAC	H	N	SLX4	SLX4_p.H1290N	1	1	MOLT-4	chr16:3589770_G/T	NA	NA	Q8IY92-1
chr16	3674464	3674464	-	MOLT-4_Common_RNA	G	C	2186	PASS	G	919	919	1	307	151786	ENSG00000126602.10	nonsynonymous	CGT	GGT	R	G	TRAP1	TRAP1_p.R307G	1	1	MOLT-4	chr16:3674464_G/C	NA	NA	Q12931-1
chr16	4260467	4260467	-	MOLT-4_Common_RNA	C	G	646	PASS	C	654	654	1	218	151839	ENSG00000090447.11	nonsynonymous	CAG	CAC	Q	H	TFAP4	TFAP4_p.Q218H	1	1	MOLT-4	chr16:4260467_C/G	NA	NA	Q01664
chr16	4395326	4395326	-	MOLT-4_Common_RNA	C	T	838	PASS	A	578	578	1	193	151866	ENSG00000262246.5	nonsynonymous	CGG	CAG	R	Q	CORO7	CORO7_p.R193Q	1	1	MOLT-4	chr16:4395326_C/T	NA	NA	P57737-1
chr16	4434395	4434395	+	MOLT-4_Common_RNA	A	T	2965	PASS	T	223	223	1	75	146578	ENSG00000103423.13	nonsynonymous	AAC	TAC	N	Y	DNAJA3	DNAJA3_p.N75Y	1	1	MOLT-4	chr16:4434395_A/T	NA	NA	Q96EY1-1
chr16	4609971	4609971	-	MOLT-4_Common_RNA	C	T	96	PASS	A	196	196	1	66	151938	ENSG00000153443.12	nonsynonymous	GCC	ACC	A	T	UBALD1	UBALD1_p.A66T	1	1	MOLT-4	chr16:4609971_C/T	NA	NA	Q8TB05-1
chr16	4701044	4701044	-	MOLT-4_Common_RNA	C	T	441	PASS	A	1210	1210	1	404	151946	ENSG00000168096.14	nonsynonymous	GCT	ACT	A	T	ANKS3	ANKS3_p.A404T	1	1	MOLT-4	chr16:4701044_C/T	NA	NA	Q6ZW76-1
chr16	4701044	4701044	-	MOLT-4_Common_RNA	C	T	441	PASS	A	1210	1210	1	404	151953	ENSG00000168096.14	nonsynonymous	GCT	ACT	A	T	ANKS3	ANKS3_p.A404T	1	1	MOLT-4	chr16:4701044_C/T	NA	NA	Q6ZW76-1
chr16	4870334	4870334	+	MOLT-4_Common_RNA	A	G	1030	PASS	G	1304	1304	1	435	146655	ENSG00000118900.14	nonsynonymous	TAT	TGT	Y	C	UBN1	UBN1_p.Y435C	1	1	MOLT-4	chr16:4870334_A/G	NA	NA	Q9NPG3-1
chr16	4870334	4870334	+	MOLT-4_Common_RNA	A	G	1030	PASS	G	1304	1304	1	435	146657	ENSG00000118900.14	nonsynonymous	TAT	TGT	Y	C	UBN1	UBN1_p.Y435C	1	1	MOLT-4	chr16:4870334_A/G	NA	NA	Q9NPG3-1
chr16	5025632	5025632	-	MOLT-4_Common_RNA	G	A	297	PASS	T	1394	1394	1	465	152030	ENSG00000103174.11	nonsynonymous	ACT	ATT	T	I	NAGPA	NAGPA_p.T465I	1	1	MOLT-4	chr16:5025632_G/A	NA	NA	Q9UK23-1
chr16	5089185	5089185	-	MOLT-4_Common_RNA	G	C	401	PASS	G	814	814	1	272	152055	ENSG00000118894.14	nonsynonymous	CAC	GAC	H	D	EEF2KMT	EEF2KMT_p.H272D	1	1	MOLT-4	chr16:5089185_G/C	NA	NA	Q96G04-1
chr16	8635267	8635267	+	MOLT-4_Common_RNA	G	A	504	PASS	A	655	655	1	219	146717	ENSG00000067365.14	nonsynonymous	GCT	ACT	A	T	METTL22	METTL22_p.A219T	1	1	MOLT-4	chr16:8635267_G/A	NA	NA	Q9BUU2-1
chr16	8644642	8644642	+	MOLT-4_Common_RNA	G	A	646	PASS	A	1096	1096	1	366	146717	ENSG00000067365.14	nonsynonymous	GCA	ACA	A	T	METTL22	METTL22_p.A366T	1	1	MOLT-4	chr16:8644642_G/A	NA	NA	Q9BUU2-1
chr16	12803721	12803721	-	MOLT-4_Common_RNA	G	T	38	PASS	A	56	56	1	19	152302	ENSG00000103381.11	nonsynonymous	GCC	GAC	A	D	CPPED1	CPPED1_p.A19D	1	1	MOLT-4	chr16:12803721_G/T	NA	NA	Q9BRF8-1
chr16	14648543	14648543	+	MOLT-4_Common_RNA	T	G	2576	PASS	G	419	419	1	140	146941	ENSG00000103429.10	nonsynonymous	ATG	AGG	M	R	BFAR	BFAR_p.M140R	1	1	MOLT-4	chr16:14648543_T/G	NA	NA	Q9NZS9-1
chr16	15621764	15621764	-	MOLT-4_Common_RNA	C	G	79	alleleBias	C	2608	2608	1	870	152385	ENSG00000166783.21	nonsynonymous	GGG	CGG	G	R	KIAA0430	KIAA0430_p.G870R	1	1	MOLT-4	chr16:15621764_C/G	NA	NA	Q9Y4F3-1
chr16	19073976	19073976	+	MOLT-4_Common_RNA	C	T	900	PASS	T	308	308	1	103	147118	ENSG00000167186.10	nonsynonymous	ACG	ATG	T	M	COQ7	COQ7_p.T103M	1	1	MOLT-4	chr16:19073976_C/T	NA	NA	Q99807-1
chr16	19073976	19073976	+	MOLT-4_Common_RNA	C	T	900	PASS	T	308	308	1	103	147120	ENSG00000167186.10	nonsynonymous	ACG	ATG	T	M	COQ7	COQ7_p.T103M	1	1	MOLT-4	chr16:19073976_C/T	NA	NA	Q99807-1
chr16	19536425	19536425	+	MOLT-4_Common_RNA	C	G	2308	PASS	G	756	756	1	252	147164	ENSG00000103540.16	nonsynonymous	ATC	ATG	I	M	CCP110	CCP110_p.I252M	1	1	MOLT-4	chr16:19536425_C/G	NA	NA	O43303-1
chr16	20737009	20737009	-	MOLT-4_Common_RNA	C	A	1939	PASS	T	933	933	1	311	152638	ENSG00000066654.13	nonsynonymous	GAG	GAT	E	D	THUMPD1	THUMPD1_p.E311D	1	1	MOLT-4	chr16:20737009_C/A	NA	NA	Q9NXG2
chr16	20737009	20737009	-	MOLT-4_Common_RNA	C	A	1939	PASS	T	933	933	1	311	152640	ENSG00000066654.13	nonsynonymous	GAG	GAT	E	D	THUMPD1	THUMPD1_p.E311D	1	1	MOLT-4	chr16:20737009_C/A	NA	NA	Q9NXG2
chr16	20737009	20737009	-	MOLT-4_Common_RNA	C	A	1939	PASS	T	933	933	1	311	152641	ENSG00000066654.13	nonsynonymous	GAG	GAT	E	D	THUMPD1	THUMPD1_p.E311D	1	1	MOLT-4	chr16:20737009_C/A	NA	NA	Q9NXG2
chr16	20860308	20860308	-	MOLT-4_Common_RNA	G	A	49	PASS	T	493	493	1	165	152661	ENSG00000188215.9	nonsynonymous	CGG	TGG	R	W	DCUN1D3	DCUN1D3_p.R165W	1	1	MOLT-4	chr16:20860308_G/A	NA	NA	Q8IWE4
chr16	20860308	20860308	-	MOLT-4_Common_RNA	G	A	49	PASS	T	493	493	1	165	152662	ENSG00000188215.9	nonsynonymous	CGG	TGG	R	W	DCUN1D3	DCUN1D3_p.R165W	1	1	MOLT-4	chr16:20860308_G/A	NA	NA	Q8IWE4
chr16	21179532	21179532	+	MOLT-4_Common_RNA	A	C	949	PASS	C	462	462	1	154	147292	ENSG00000011638.10	nonsynonymous	GAA	GAC	E	D	TMEM159	TMEM159_p.E154D	1	1	MOLT-4	chr16:21179532_A/C	NA	NA	Q96B96-1
chr16	21179532	21179532	+	MOLT-4_Common_RNA	A	C	949	PASS	C	462	462	1	154	147295	ENSG00000011638.10	nonsynonymous	GAA	GAC	E	D	TMEM159	TMEM159_p.E154D	1	1	MOLT-4	chr16:21179532_A/C	NA	NA	Q96B96-1
chr16	21179532	21179532	+	MOLT-4_Common_RNA	A	C	949	PASS	C	462	462	1	154	147297	ENSG00000011638.10	nonsynonymous	GAA	GAC	E	D	TMEM159	TMEM159_p.E154D	1	1	MOLT-4	chr16:21179532_A/C	NA	NA	Q96B96-1
chr16	22258546	22258546	+	MOLT-4_Common_RNA	A	G	453	PASS	G	1082	1082	1	361	147368	ENSG00000103319.11	nonsynonymous	CAA	CGA	Q	R	EEF2K	EEF2K_p.Q361R	1	1	MOLT-4	chr16:22258546_A/G	NA	NA	O00418
chr16	23069313	23069313	-	MOLT-4_Common_RNA	C	A	35	PASS	T	2792	2792	1	931	152770	ENSG00000103404.14	nonsynonymous	CGC	CTC	R	L	USP31	USP31_p.R931L	1	1	MOLT-4	chr16:23069313_C/A	NA	NA	Q70CQ4-1
chr16	23478390	23478390	-	MOLT-4_Common_RNA	C	G	2167	PASS	C	1270	1270	1	424	152781	ENSG00000103365.15	nonsynonymous	GCA	CCA	A	P	GGA2	GGA2_p.A424P	1	1	MOLT-4	chr16:23478390_C/G	NA	NA	Q9UJY4
chr16	23525363	23525363	-	MOLT-4_Common_RNA	T	C	930	PASS	G	1369	1369	1	457	152798	ENSG00000103356.15	nonsynonymous	AGT	GGT	S	G	EARS2	EARS2_p.S457G	1	1	MOLT-4	chr16:23525363_T/C	NA	NA	Q5JPH6-1
chr16	23525363	23525363	-	MOLT-4_Common_RNA	T	C	930	PASS	G	1369	1369	1	457	152799	ENSG00000103356.15	nonsynonymous	AGT	GGT	S	G	EARS2	EARS2_p.S457G	1	1	MOLT-4	chr16:23525363_T/C	NA	NA	Q5JPH6-1
chr16	24777113	24777113	+	MOLT-4_Common_RNA	C	A	140	PASS	A	344	344	1	115	147523	ENSG00000090905.18	nonsynonymous	CCG	CAG	P	Q	TNRC6A	TNRC6A_p.P115Q	1	1	MOLT-4	chr16:24777113_C/A	NA	NA	Q8NDV7-1
chr16	24777324	24777324	+	MOLT-4_Common_RNA	T	A	392	PASS	A	555	555	1	185	147523	ENSG00000090905.18	nonsynonymous	AAT	AAA	N	K	TNRC6A	TNRC6A_p.N185K	1	1	MOLT-4	chr16:24777324_T/A	NA	NA	Q8NDV7-1
chr16	24790416	24790416	+	MOLT-4_Common_RNA	G	A	589	PASS	A	1774	1774	1	592	147523	ENSG00000090905.18	nonsynonymous	GCA	ACA	A	T	TNRC6A	TNRC6A_p.A592T	1	1	MOLT-4	chr16:24790416_G/A	NA	NA	Q8NDV7-1
chr16	24791004	24791004	+	MOLT-4_Common_RNA	C	T	140	PASS	T	2362	2362	1	788	147523	ENSG00000090905.18	nonsynonymous	CCT	TCT	P	S	TNRC6A	TNRC6A_p.P788S	1	1	MOLT-4	chr16:24791004_C/T	NA	NA	Q8NDV7-1
chr16	25251957	25251957	-	MOLT-4_Common_RNA	G	A	169	PASS	T	757	757	1	253	152870	ENSG00000155592.15	nonsynonymous	CTC	TTC	L	F	ZKSCAN2	ZKSCAN2_p.L253F	1	1	MOLT-4	chr16:25251957_G/A	NA	NA	Q63HK3-1
chr16	27461451	27461451	-	MOLT-4_Common_RNA	C	T	1594	PASS	A	6229	6229	1	2077	152903	ENSG00000077235.17	nonsynonymous	GAG	AAG	E	K	GTF3C1	GTF3C1_p.E2077K	1	1	MOLT-4	chr16:27461451_C/T	NA	NA	Q12789-2
chr16	27463589	27463589	-	MOLT-4_Common_RNA	A	G	321	PASS	C	5876	5876	1	1959	152903	ENSG00000077235.17	nonsynonymous	TTC	TCC	F	S	GTF3C1	GTF3C1_p.F1959S	1	1	MOLT-4	chr16:27463589_A/G	NA	NA	Q12789-2
chr16	27708880	27708880	+	MOLT-4_Common_RNA	C	T	124	PASS	T	1565	1565	1	522	147631	ENSG00000047578.12	nonsynonymous	ACG	ATG	T	M	KIAA0556	KIAA0556_p.T522M	1	1	MOLT-4	chr16:27708880_C/T	NA	NA	O60303
chr16	27761580	27761580	+	MOLT-4_Common_RNA	G	A	88	PASS	A	3799	3799	1	1267	147631	ENSG00000047578.12	nonsynonymous	GCC	ACC	A	T	KIAA0556	KIAA0556_p.A1267T	1	1	MOLT-4	chr16:27761580_G/A	NA	NA	O60303
chr16	28871920	28871920	+	MOLT-4_Common_RNA	A	G	1516	PASS	G	1450	1450	1	484	147709	ENSG00000178188.14	nonsynonymous	ACA	GCA	T	A	SH2B1	SH2B1_p.T484A	1	1	MOLT-4	chr16:28871920_A/G	NA	NA	Q9NRF2-1
chr16	28871920	28871920	+	MOLT-4_Common_RNA	A	G	1516	PASS	G	1450	1450	1	484	147713	ENSG00000178188.14	nonsynonymous	ACA	GCA	T	A	SH2B1	SH2B1_p.T484A	1	1	MOLT-4	chr16:28871920_A/G	NA	NA	Q9NRF2-1
chr16	29664504	29664504	+	MOLT-4_Common_RNA	C	T	838	alleleBias	T	776	776	1	259	147812	ENSG00000197471.11	nonsynonymous	GCT	GTT	A	V	SPN	SPN_p.A259V	1	1	MOLT-4	chr16:29664504_C/T	NA	NA	P16150
chr16	29664504	29664504	+	MOLT-4_Common_RNA	C	T	838	alleleBias	T	776	776	1	259	147814	ENSG00000197471.11	nonsynonymous	GCT	GTT	A	V	SPN	SPN_p.A259V	1	1	MOLT-4	chr16:29664504_C/T	NA	NA	P16150
chr16	29664504	29664504	+	MOLT-4_Common_RNA	C	T	838	alleleBias	T	776	776	1	259	147815	ENSG00000197471.11	nonsynonymous	GCT	GTT	A	V	SPN	SPN_p.A259V	1	1	MOLT-4	chr16:29664504_C/T	NA	NA	P16150
chr16	29697029	29697029	+	MOLT-4_Common_RNA	A	G	2503	PASS	G	583	583	1	195	147819	ENSG00000103485.17	nonsynonymous	ACT	GCT	T	A	QPRT	QPRT_p.T195A	1	1	MOLT-4	chr16:29697029_A/G	NA	NA	Q15274
chr16	29987379	29987379	+	MOLT-4_Common_RNA	G	A	309	PASS	A	3107	3107	1	1036	147913	ENSG00000149930.17	nonsynonymous	CGA	CAA	R	Q	TAOK2	TAOK2_p.R1036Q	1	1	MOLT-4	chr16:29987379_G/A	NA	NA	Q9UL54-1
chr16	29987904	29987904	+	MOLT-4_Common_RNA	G	A	493	PASS	A	3632	3632	1	1211	147913	ENSG00000149930.17	nonsynonymous	CGC	CAC	R	H	TAOK2	TAOK2_p.R1211H	1	1	MOLT-4	chr16:29987904_G/A	NA	NA	Q9UL54-1
chr16	30358663	30358663	-	MOLT-4_Common_RNA	C	A	859	PASS	T	1797	1797	1	599	153260	ENSG00000169221.13	nonsynonymous	GAG	GAT	E	D	TBC1D10B	TBC1D10B_p.E599D	1	1	MOLT-4	chr16:30358663_C/A	NA	NA	Q4KMP7-1
chr16	30397444	30397444	+	MOLT-4_Common_RNA	C	T	1131	PASS	T	194	194	1	65	148038	ENSG00000180035.12	nonsynonymous	GCC	GTC	A	V	ZNF48	ZNF48_p.A65V	1	1	MOLT-4	chr16:30397444_C/T	NA	NA	Q96MX3
chr16	30397444	30397444	+	MOLT-4_Common_RNA	C	T	1131	PASS	T	194	194	1	65	148039	ENSG00000180035.12	nonsynonymous	GCC	GTC	A	V	ZNF48	ZNF48_p.A65V	1	1	MOLT-4	chr16:30397444_C/T	NA	NA	Q96MX3
chr16	30525597	30525597	-	MOLT-4_Common_RNA	C	G	153	PASS	C	543	543	1	181	153289	ENSG00000169957.9	nonsynonymous	GAG	GAC	E	D	ZNF768	ZNF768_p.E181D	1	1	MOLT-4	chr16:30525597_C/G	NA	NA	Q9H5H4
chr16	30655046	30655046	+	MOLT-4_Common_RNA	C	T	876	PASS	T	1076	1076	1	359	148077	ENSG00000156858.11	nonsynonymous	CCG	CTG	P	L	PRR14	PRR14_p.P359L	1	1	MOLT-4	chr16:30655046_C/T	NA	NA	Q9BWN1
chr16	30655046	30655046	+	MOLT-4_Common_RNA	C	T	876	PASS	T	1076	1076	1	359	148080	ENSG00000156858.11	nonsynonymous	CCG	CTG	P	L	PRR14	PRR14_p.P359L	1	1	MOLT-4	chr16:30655046_C/T	NA	NA	Q9BWN1
chr16	30655532	30655532	+	MOLT-4_Common_RNA	C	T	507	PASS	T	1345	1345	1	449	148077	ENSG00000156858.11	nonsynonymous	CGC	TGC	R	C	PRR14	PRR14_p.R449C	1	1	MOLT-4	chr16:30655532_C/T	NA	NA	Q9BWN1
chr16	30655532	30655532	+	MOLT-4_Common_RNA	C	T	507	PASS	T	1345	1345	1	449	148080	ENSG00000156858.11	nonsynonymous	CGC	TGC	R	C	PRR14	PRR14_p.R449C	1	1	MOLT-4	chr16:30655532_C/T	NA	NA	Q9BWN1
chr16	30739606	30739606	+	MOLT-4_Common_RNA	G	A	81	alleleBias	A	9566	9566	1	3189	148095	ENSG00000080603.16	nonsynonymous	CGA	CAA	R	Q	SRCAP	SRCAP_p.R3189Q	1	1	MOLT-4	chr16:30739606_G/A	NA	NA	Q6ZRS2-1
chr16	31084843	31084843	-	MOLT-4_Common_RNA	G	C	282	PASS	G	1216	1216	1	406	153363	ENSG00000151006.7	nonsynonymous	CCT	GCT	P	A	PRSS53	PRSS53_p.P406A	1	1	MOLT-4	chr16:31084843_G/C	NA	NA	Q2L4Q9
chr16	31915298	31915298	+	MOLT-4_Common_RNA	G	A	576	PASS	A	1049	1049	1	350	148310	ENSG00000185947.14	nonsynonymous	TGT	TAT	C	Y	ZNF267	ZNF267_p.C350Y	1	1	MOLT-4	chr16:31915298_G/A	NA	NA	Q14586
chr16	46621298	46621298	-	MOLT-4_Common_RNA	A	G	1113	PASS	C	62	62	1	21	153564	ENSG00000171241.8	nonsynonymous	ATG	ACG	M	T	SHCBP1	SHCBP1_p.M21T	1	1	MOLT-4	chr16:46621298_A/G	NA	NA	Q8NEM2
chr16	50304430	50304430	+	MOLT-4_Common_RNA	C	T	166	PASS	T	1439	1439	1	480	148574	ENSG00000121281.12	nonsynonymous	GCG	GTG	A	V	ADCY7	ADCY7_p.A480V	1	1	MOLT-4	chr16:50304430_C/T	NA	NA	P51828
chr16	50304430	50304430	+	MOLT-4_Common_RNA	C	T	166	PASS	T	1439	1439	1	480	148582	ENSG00000121281.12	nonsynonymous	GCG	GTG	A	V	ADCY7	ADCY7_p.A480V	1	1	MOLT-4	chr16:50304430_C/T	NA	NA	P51828
chr16	53307836	53307836	+	MOLT-4_Common_RNA	T	G	363	PASS	G	6936	6936	1	2312	148665	ENSG00000177200.16	nonsynonymous	GAT	GAG	D	E	CHD9	CHD9_p.D2312E	1	1	MOLT-4	chr16:53307836_T/G	NA	NA	Q3L8U1-1
chr16	53307836	53307836	+	MOLT-4_Common_RNA	T	G	363	PASS	G	6936	6936	1	2312	148673	ENSG00000177200.16	nonsynonymous	GAT	GAG	D	E	CHD9	CHD9_p.D2312E	1	1	MOLT-4	chr16:53307836_T/G	NA	NA	Q3L8U1-1
chr16	53637842	53637842	-	MOLT-4_Common_RNA	C	T	590	PASS	A	3073	3073	1	1025	153772	ENSG00000103494.13	nonsynonymous	GGC	AGC	G	S	RPGRIP1L	RPGRIP1L_p.G1025S	1	1	MOLT-4	chr16:53637842_C/T	NA	NA	Q68CZ1-1
chr16	53637842	53637842	-	MOLT-4_Common_RNA	C	T	590	PASS	A	3073	3073	1	1025	153774	ENSG00000103494.13	nonsynonymous	GGC	AGC	G	S	RPGRIP1L	RPGRIP1L_p.G1025S	1	1	MOLT-4	chr16:53637842_C/T	NA	NA	Q68CZ1-1
chr16	53686524	53686524	-	MOLT-4_Common_RNA	C	T	137	PASS	A	685	685	1	229	153772	ENSG00000103494.13	nonsynonymous	GCT	ACT	A	T	RPGRIP1L	RPGRIP1L_p.A229T	1	1	MOLT-4	chr16:53686524_C/T	NA	NA	Q68CZ1-1
chr16	53686524	53686524	-	MOLT-4_Common_RNA	C	T	137	PASS	A	685	685	1	229	153774	ENSG00000103494.13	nonsynonymous	GCT	ACT	A	T	RPGRIP1L	RPGRIP1L_p.A229T	1	1	MOLT-4	chr16:53686524_C/T	NA	NA	Q68CZ1-1
chr16	54284616	54284616	-	MOLT-4_Common_RNA	A	G	744	PASS	C	1265	1265	1	422	153790	ENSG00000177508.11	nonsynonymous	CTG	CCG	L	P	IRX3	IRX3_p.L422P	1	1	MOLT-4	chr16:54284616_A/G	NA	NA	P78415
chr16	54933184	54933184	+	MOLT-4_Common_RNA	C	A	609	PASS	A	763	763	1	255	148733	ENSG00000176842.14	nonsynonymous	CCG	ACG	P	T	IRX5	IRX5_p.P255T	1	1	MOLT-4	chr16:54933184_C/A	NA	NA	P78411-1
chr16	56514589	56514589	-	MOLT-4_Common_RNA	C	T	654	PASS	A	209	209	1	70	153871	ENSG00000125124.11	nonsynonymous	AGC	AAC	S	N	BBS2	BBS2_p.S70N	1	1	MOLT-4	chr16:56514589_C/T	NA	NA	Q9BXC9
chr16	57655473	57655473	+	MOLT-4_Common_RNA	C	G	1192	PASS	G	843	843	1	281	149026	ENSG00000205336.11	nonsynonymous	AGC	AGG	S	R	ADGRG1	ADGRG1_p.S281R	1	1	MOLT-4	chr16:57655473_C/G	NA	NA	Q9Y653-1
chr16	57655473	57655473	+	MOLT-4_Common_RNA	C	G	1192	PASS	G	843	843	1	281	149031	ENSG00000205336.11	nonsynonymous	AGC	AGG	S	R	ADGRG1	ADGRG1_p.S281R	1	1	MOLT-4	chr16:57655473_C/G	NA	NA	Q9Y653-1
chr16	57655893	57655893	+	MOLT-4_Common_RNA	A	C	1116	PASS	C	918	918	1	306	149026	ENSG00000205336.11	nonsynonymous	CAA	CAC	Q	H	ADGRG1	ADGRG1_p.Q306H	1	1	MOLT-4	chr16:57655893_A/C	NA	NA	Q9Y653-1
chr16	57655893	57655893	+	MOLT-4_Common_RNA	A	C	1116	PASS	C	918	918	1	306	149031	ENSG00000205336.11	nonsynonymous	CAA	CAC	Q	H	ADGRG1	ADGRG1_p.Q306H	1	1	MOLT-4	chr16:57655893_A/C	NA	NA	Q9Y653-1
chr16	57755141	57755141	+	MOLT-4_Common_RNA	C	G	1658	PASS	G	1319	1319	1	440	149112	ENSG00000140854.12	nonsynonymous	CCA	CGA	P	R	KATNB1	KATNB1_p.P440R	1	1	MOLT-4	chr16:57755141_C/G	NA	NA	Q9BVA0
chr16	58709550	58709550	-	MOLT-4_Common_RNA	A	C	2965	PASS	G	1037	1037	1	346	154082	ENSG00000125166.12	nonsynonymous	GTC	GGC	V	G	GOT2	GOT2_p.V346G	1	1	MOLT-4	chr16:58709550_A/C	NA	NA	P00505-1
chr16	67231786	67231786	-	MOLT-4_Common_RNA	G	A	308	alleleBias	T	2236	2236	1	746	154301	ENSG00000135723.13	nonsynonymous	CGG	TGG	R	W	FHOD1	FHOD1_p.R746W	1	1	MOLT-4	chr16:67231786_G/A	NA	NA	Q9Y613
chr16	67282331	67282331	+	MOLT-4_Common_RNA	C	T	713	PASS	T	1235	1235	1	412	149506	ENSG00000196155.12	nonsynonymous	ACC	ATC	T	I	PLEKHG4	PLEKHG4_p.T412I	1	1	MOLT-4	chr16:67282331_C/T	NA	NA	Q58EX7-1
chr16	67282331	67282331	+	MOLT-4_Common_RNA	C	T	713	PASS	T	1235	1235	1	412	149512	ENSG00000196155.12	nonsynonymous	ACC	ATC	T	I	PLEKHG4	PLEKHG4_p.T412I	1	1	MOLT-4	chr16:67282331_C/T	NA	NA	Q58EX7-1
chr16	67282331	67282331	+	MOLT-4_Common_RNA	C	T	713	PASS	T	1235	1235	1	412	149513	ENSG00000196155.12	nonsynonymous	ACC	ATC	T	I	PLEKHG4	PLEKHG4_p.T412I	1	1	MOLT-4	chr16:67282331_C/T	NA	NA	Q58EX7-1
chr16	67284339	67284339	+	MOLT-4_Common_RNA	A	G	864	PASS	G	1574	1574	1	525	149506	ENSG00000196155.12	nonsynonymous	GAC	GGC	D	G	PLEKHG4	PLEKHG4_p.D525G	1	1	MOLT-4	chr16:67284339_A/G	NA	NA	Q58EX7-1
chr16	67284339	67284339	+	MOLT-4_Common_RNA	A	G	864	PASS	G	1574	1574	1	525	149512	ENSG00000196155.12	nonsynonymous	GAC	GGC	D	G	PLEKHG4	PLEKHG4_p.D525G	1	1	MOLT-4	chr16:67284339_A/G	NA	NA	Q58EX7-1
chr16	67284339	67284339	+	MOLT-4_Common_RNA	A	G	864	PASS	G	1574	1574	1	525	149513	ENSG00000196155.12	nonsynonymous	GAC	GGC	D	G	PLEKHG4	PLEKHG4_p.D525G	1	1	MOLT-4	chr16:67284339_A/G	NA	NA	Q58EX7-1
chr16	67286320	67286320	+	MOLT-4_Common_RNA	G	A	472	PASS	A	2489	2489	1	830	149506	ENSG00000196155.12	nonsynonymous	CGC	CAC	R	H	PLEKHG4	PLEKHG4_p.R830H	1	1	MOLT-4	chr16:67286320_G/A	NA	NA	Q58EX7-1
chr16	67286320	67286320	+	MOLT-4_Common_RNA	G	A	472	PASS	A	2489	2489	1	830	149512	ENSG00000196155.12	nonsynonymous	CGC	CAC	R	H	PLEKHG4	PLEKHG4_p.R830H	1	1	MOLT-4	chr16:67286320_G/A	NA	NA	Q58EX7-1
chr16	67286320	67286320	+	MOLT-4_Common_RNA	G	A	472	PASS	A	2489	2489	1	830	149513	ENSG00000196155.12	nonsynonymous	CGC	CAC	R	H	PLEKHG4	PLEKHG4_p.R830H	1	1	MOLT-4	chr16:67286320_G/A	NA	NA	Q58EX7-1
chr16	67291808	67291808	-	MOLT-4_Common_RNA	C	T	47	PASS	A	2248	2248	1	750	154314	ENSG00000168676.10	nonsynonymous	GAG	AAG	E	K	KCTD19	KCTD19_p.E750K	1	1	MOLT-4	chr16:67291808_C/T	NA	NA	Q17RG1
chr16	67662462	67662462	+	MOLT-4_Common_RNA	G	A	705	PASS	A	856	856	1	286	149601	ENSG00000102981.9	nonsynonymous	GTC	ATC	V	I	PARD6A	PARD6A_p.V286I	1	1	MOLT-4	chr16:67662462_G/A	NA	NA	Q9NPB6-1
chr16	67675307	67675307	-	MOLT-4_Common_RNA	C	T	194	alleleBias	A	1006	1006	1	336	154387	ENSG00000141098.12	nonsynonymous	GCC	ACC	A	T	GFOD2	GFOD2_p.A336T	1	1	MOLT-4	chr16:67675307_C/T	NA	NA	Q3B7J2-1
chr16	67830015	67830015	-	MOLT-4_Common_RNA	G	T	1131	PASS	A	936	936	1	312	154404	ENSG00000102901.12	nonsynonymous	AGC	AGA	S	R	CENPT	CENPT_p.S312R	1	1	MOLT-4	chr16:67830015_G/T	NA	NA	Q96BT3-1
chr16	67830015	67830015	-	MOLT-4_Common_RNA	G	T	1131	PASS	A	936	936	1	312	154408	ENSG00000102901.12	nonsynonymous	AGC	AGA	S	R	CENPT	CENPT_p.S312R	1	1	MOLT-4	chr16:67830015_G/T	NA	NA	Q96BT3-1
chr16	67830038	67830038	-	MOLT-4_Common_RNA	C	T	542	alleleBias	A	913	913	1	305	154404	ENSG00000102901.12	nonsynonymous	GCC	ACC	A	T	CENPT	CENPT_p.A305T	1	1	MOLT-4	chr16:67830038_C/T	NA	NA	Q96BT3-1
chr16	67830038	67830038	-	MOLT-4_Common_RNA	C	T	542	alleleBias	A	913	913	1	305	154408	ENSG00000102901.12	nonsynonymous	GCC	ACC	A	T	CENPT	CENPT_p.A305T	1	1	MOLT-4	chr16:67830038_C/T	NA	NA	Q96BT3-1
chr16	67879742	67879742	+	MOLT-4_Common_RNA	G	A	741	alleleBias	A	1789	1789	1	597	149634	ENSG00000038358.14	nonsynonymous	GCC	ACC	A	T	EDC4	EDC4_p.A597T	1	1	MOLT-4	chr16:67879742_G/A	NA	NA	Q6P2E9-1
chr16	67879760	67879760	+	MOLT-4_Common_RNA	G	A	550	alleleBias	A	1807	1807	1	603	149634	ENSG00000038358.14	nonsynonymous	GCC	ACC	A	T	EDC4	EDC4_p.A603T	1	1	MOLT-4	chr16:67879760_G/A	NA	NA	Q6P2E9-1
chr16	67945200	67945200	-	MOLT-4_Common_RNA	C	T	31	PASS	A	3053	3053	1	1018	154463	ENSG00000124067.16	nonsynonymous	CGC	CAC	R	H	SLC12A4	SLC12A4_p.R1018H	1	1	MOLT-4	chr16:67945200_C/T	NA	NA	Q9UP95-1
chr16	67946516	67946516	-	MOLT-4_Common_RNA	G	A	197	PASS	T	2359	2359	1	787	154463	ENSG00000124067.16	nonsynonymous	CGG	TGG	R	W	SLC12A4	SLC12A4_p.R787W	1	1	MOLT-4	chr16:67946516_G/A	NA	NA	Q9UP95-1
chr16	68023193	68023193	-	MOLT-4_Common_RNA	T	C	1757	PASS	G	10	10	1	4	154496	ENSG00000182810.6	nonsynonymous	ACG	GCG	T	A	DDX28	DDX28_p.T4A	1	1	MOLT-4	chr16:68023193_T/C	NA	NA	Q9NUL7
chr16	68310793	68310793	-	MOLT-4_Common_RNA	C	T	2365	PASS	A	134	134	1	45	154520	ENSG00000103061.12	nonsynonymous	GGT	GAT	G	D	SLC7A6OS	SLC7A6OS_p.G45D	1	1	MOLT-4	chr16:68310793_C/T	NA	NA	Q96CW6
chr16	68339448	68339448	+	MOLT-4_Common_RNA	G	A	731	PASS	A	631	631	1	211	149739	ENSG00000132600.16	nonsynonymous	GTC	ATC	V	I	PRMT7	PRMT7_p.V211I	1	1	MOLT-4	chr16:68339448_G/A	NA	NA	Q9NVM4-1
chr16	68339448	68339448	+	MOLT-4_Common_RNA	G	A	731	PASS	A	631	631	1	211	149743	ENSG00000132600.16	nonsynonymous	GTC	ATC	V	I	PRMT7	PRMT7_p.V211I	1	1	MOLT-4	chr16:68339448_G/A	NA	NA	Q9NVM4-1
chr16	69318891	69318891	+	MOLT-4_Common_RNA	G	A	265	alleleBias	A	412	412	1	138	149846	ENSG00000132612.15	nonsynonymous	GCC	ACC	A	T	VPS4A	VPS4A_p.A138T	1	1	MOLT-4	chr16:69318891_G/A	NA	NA	Q9UN37
chr16	69711242	69711242	-	MOLT-4_Common_RNA	G	A	104	PASS	T	559	559	1	187	154592	ENSG00000181019.12	nonsynonymous	CCT	TCT	P	S	NQO1	NQO1_p.P187S	1	1	MOLT-4	chr16:69711242_G/A	NA	NA	P15559-1
chr16	69748952	69748952	-	MOLT-4_Common_RNA	C	T	1907	PASS	A	692	692	1	231	154597	ENSG00000141101.12	nonsynonymous	CGG	CAG	R	Q	NOB1	NOB1_p.R231Q	1	1	MOLT-4	chr16:69748952_C/T	NA	NA	Q9ULX3
chr16	70120577	70120577	+	MOLT-4_Common_RNA	A	G	171	PASS	G	85	85	1	29	149914	ENSG00000090857.13	nonsynonymous	ACG	GCG	T	A	PDPR	PDPR_p.T29A	1	1	MOLT-4	chr16:70120577_A/G	NA	NA	Q8NCN5-1
chr16	70120577	70120577	+	MOLT-4_Common_RNA	A	G	171	PASS	G	85	85	1	29	149917	ENSG00000090857.13	nonsynonymous	ACG	GCG	T	A	PDPR	PDPR_p.T29A	1	1	MOLT-4	chr16:70120577_A/G	NA	NA	Q8NCN5-1
chr16	70128846	70128846	+	MOLT-4_Common_RNA	C	T	79	alleleBias	T	424	424	1	142	149914	ENSG00000090857.13	nonsynonymous	CGC	TGC	R	C	PDPR	PDPR_p.R142C	1	1	MOLT-4	chr16:70128846_C/T	NA	NA	Q8NCN5-1
chr16	70128846	70128846	+	MOLT-4_Common_RNA	C	T	79	alleleBias	T	424	424	1	142	149917	ENSG00000090857.13	nonsynonymous	CGC	TGC	R	C	PDPR	PDPR_p.R142C	1	1	MOLT-4	chr16:70128846_C/T	NA	NA	Q8NCN5-1
chr16	70138987	70138987	+	MOLT-4_Common_RNA	C	T	105	alleleBias	T	1279	1279	1	427	149914	ENSG00000090857.13	nonsynonymous	CGC	TGC	R	C	PDPR	PDPR_p.R427C	1	1	MOLT-4	chr16:70138987_C/T	NA	NA	Q8NCN5-1
chr16	70138987	70138987	+	MOLT-4_Common_RNA	C	T	105	alleleBias	T	1279	1279	1	427	149917	ENSG00000090857.13	nonsynonymous	CGC	TGC	R	C	PDPR	PDPR_p.R427C	1	1	MOLT-4	chr16:70138987_C/T	NA	NA	Q8NCN5-1
chr16	70271851	70271851	-	MOLT-4_Common_RNA	C	T	431	alleleBias	A	601	601	1	201	154628	ENSG00000090861.15	nonsynonymous	GCA	ACA	A	T	AARS	AARS_p.A201T	1	1	MOLT-4	chr16:70271851_C/T	NA	NA	P49588-1
chr16	71285743	71285743	-	MOLT-4_Common_RNA	G	A	859	PASS	T	178	178	1	60	154700	ENSG00000180917.17	nonsynonymous	CTT	TTT	L	F	CMTR2	CMTR2_p.L60F	1	1	MOLT-4	chr16:71285743_G/A	NA	NA	Q8IYT2
chr16	71285743	71285743	-	MOLT-4_Common_RNA	G	A	859	PASS	T	178	178	1	60	154701	ENSG00000180917.17	nonsynonymous	CTT	TTT	L	F	CMTR2	CMTR2_p.L60F	1	1	MOLT-4	chr16:71285743_G/A	NA	NA	Q8IYT2
chr16	71453303	71453303	-	MOLT-4_Common_RNA	T	C	178	PASS	G	82	82	1	28	154713	ENSG00000167377.17	nonsynonymous	AGT	GGT	S	G	ZNF23	ZNF23_p.S28G	1	1	MOLT-4	chr16:71453303_T/C	NA	NA	P17027-1
chr16	71453303	71453303	-	MOLT-4_Common_RNA	T	C	178	PASS	G	82	82	1	28	154715	ENSG00000167377.17	nonsynonymous	AGT	GGT	S	G	ZNF23	ZNF23_p.S28G	1	1	MOLT-4	chr16:71453303_T/C	NA	NA	P17027-1
chr16	71453303	71453303	-	MOLT-4_Common_RNA	T	C	178	PASS	G	82	82	1	28	154719	ENSG00000167377.17	nonsynonymous	AGT	GGT	S	G	ZNF23	ZNF23_p.S28G	1	1	MOLT-4	chr16:71453303_T/C	NA	NA	P17027-1
chr16	71475893	71475893	-	MOLT-4_Common_RNA	C	G	88	PASS	C	654	654	1	218	154724	ENSG00000157429.15	nonsynonymous	CAG	CAC	Q	H	ZNF19	ZNF19_p.Q218H	1	1	MOLT-4	chr16:71475893_C/G	NA	NA	P17023-1
chr16	71475893	71475893	-	MOLT-4_Common_RNA	C	G	88	PASS	C	654	654	1	218	154728	ENSG00000157429.15	nonsynonymous	CAG	CAC	Q	H	ZNF19	ZNF19_p.Q218H	1	1	MOLT-4	chr16:71475893_C/G	NA	NA	P17023-1
chr16	71649815	71649815	-	MOLT-4_Common_RNA	A	G	102	PASS	C	3047	3047	1	1016	154747	ENSG00000040199.18	nonsynonymous	TTA	TCA	L	S	PHLPP2	PHLPP2_p.L1016S	1	1	MOLT-4	chr16:71649815_A/G	NA	NA	Q6ZVD8-1
chr16	71851520	71851520	+	MOLT-4_Common_RNA	A	G	729	PASS	G	1780	1780	1	594	150045	ENSG00000224470.7	nonsynonymous	AGC	GGC	S	G	ATXN1L	ATXN1L_p.S594G	1	1	MOLT-4	chr16:71851520_A/G	NA	NA	P0C7T5
chr16	72096204	72096204	+	MOLT-4_Common_RNA	C	G	1745	PASS	G	47	47	1	16	150108	ENSG00000140829.11	nonsynonymous	ACT	AGT	T	S	DHX38	DHX38_p.T16S	1	1	MOLT-4	chr16:72096204_C/G	NA	NA	Q92620-1
chr16	74630845	74630845	-	MOLT-4_Common_RNA	T	C	762	PASS	G	1690	1690	1	564	154888	ENSG00000168411.13	nonsynonymous	ATT	GTT	I	V	RFWD3	RFWD3_p.I564V	1	1	MOLT-4	chr16:74630845_T/C	NA	Census Gene	Q6PCD5
chr16	74630845	74630845	-	MOLT-4_Common_RNA	T	C	762	PASS	G	1690	1690	1	564	154889	ENSG00000168411.13	nonsynonymous	ATT	GTT	I	V	RFWD3	RFWD3_p.I564V	1	1	MOLT-4	chr16:74630845_T/C	NA	Census Gene	Q6PCD5
chr16	74661181	74661181	-	MOLT-4_Common_RNA	G	T	2327	PASS	A	269	269	1	90	154888	ENSG00000168411.13	nonsynonymous	ACT	AAT	T	N	RFWD3	RFWD3_p.T90N	1	1	MOLT-4	chr16:74661181_G/T	NA	Census Gene	Q6PCD5
chr16	74661181	74661181	-	MOLT-4_Common_RNA	G	T	2327	PASS	A	269	269	1	90	154889	ENSG00000168411.13	nonsynonymous	ACT	AAT	T	N	RFWD3	RFWD3_p.T90N	1	1	MOLT-4	chr16:74661181_G/T	NA	Census Gene	Q6PCD5
chr16	77199497	77199497	+	MOLT-4_Common_RNA	A	G	1306	PASS	G	46	46	1	16	150235	ENSG00000205078.5	nonsynonymous	ACT	GCT	T	A	SYCE1L	SYCE1L_p.T16A	1	1	MOLT-4	chr16:77199497_A/G	NA	NA	A8MT33
chr16	78386878	78386878	+	MOLT-4_Common_RNA	G	A	192	PASS	A	535	535	1	179	150257	ENSG00000186153.16	nonsynonymous	GCA	ACA	A	T	WWOX	WWOX_p.A179T	1	1	MOLT-4	chr16:78386878_G/A	NA	NA	Q9NZC7-1
chr16	81017360	81017360	+	MOLT-4_Common_RNA	A	T	1573	PASS	T	252	252	1	84	150307	ENSG00000166451.13	nonsynonymous	GAA	GAT	E	D	CENPN	CENPN_p.E84D	1	1	MOLT-4	chr16:81017360_A/T	NA	NA	Q96H22-1
chr16	81024749	81024749	+	MOLT-4_Common_RNA	A	G	472	PASS	G	668	668	1	223	150307	ENSG00000166451.13	nonsynonymous	CAG	CGG	Q	R	CENPN	CENPN_p.Q223R	1	1	MOLT-4	chr16:81024749_A/G	NA	NA	Q96H22-1
chr16	81028222	81028222	+	MOLT-4_Common_RNA	G	A	2157	PASS	A	862	862	1	288	150307	ENSG00000166451.13	nonsynonymous	GAA	AAA	E	K	CENPN	CENPN_p.E288K	1	1	MOLT-4	chr16:81028222_G/A	NA	NA	Q96H22-1
chr16	81910645	81910645	+	MOLT-4_Common_RNA	C	T	178	PASS	T	1859	1859	1	620	150359	ENSG00000197943.9	nonsynonymous	ACG	ATG	T	M	PLCG2	PLCG2_p.T620M	1	1	MOLT-4	chr16:81910645_C/T	NA	NA	P16885
chr16	84179828	84179828	-	MOLT-4_Common_RNA	A	T	2795	PASS	A	1723	1723	1	575	155243	ENSG00000103168.16	nonsynonymous	TTG	ATG	L	M	TAF1C	TAF1C_p.L575M	1	1	MOLT-4	chr16:84179828_A/T	NA	NA	Q15572-1
chr16	84183766	84183766	-	MOLT-4_Common_RNA	G	A	206	PASS	T	151	151	1	51	155243	ENSG00000103168.16	nonsynonymous	CAT	TAT	H	Y	TAF1C	TAF1C_p.H51Y	1	1	MOLT-4	chr16:84183766_G/A	NA	NA	Q15572-1
chr16	84745079	84745079	+	MOLT-4_Common_RNA	A	G	2962	PASS	G	598	598	1	200	150477	ENSG00000103194.15	nonsynonymous	ATG	GTG	M	V	USP10	USP10_p.M200V	1	1	MOLT-4	chr16:84745079_A/G	NA	NA	Q14694-1
chr16	85663038	85663038	+	MOLT-4_Common_RNA	C	T	535	alleleBias	T	2318	2318	1	773	150526	ENSG00000131149.18	nonsynonymous	GCC	GTC	A	V	GSE1	GSE1_p.A773V	1	1	MOLT-4	chr16:85663038_C/T	NA	NA	Q14687-1
chr16	87305784	87305784	-	MOLT-4_Common_RNA	C	T	186	PASS	A	452	452	1	151	155383	ENSG00000260456.6	nonsynonymous	CGC	CAC	R	H	C16orf95	C16orf95_p.R151H	1	1	MOLT-4	chr16:87305784_C/T	NA	NA	Q9H693
chr16	87317167	87317167	-	MOLT-4_Common_RNA	C	A	334	PASS	T	76	76	1	26	155383	ENSG00000260456.6	nonsynonymous	GCT	TCT	A	S	C16orf95	C16orf95_p.A26S	1	1	MOLT-4	chr16:87317167_C/A	NA	NA	Q9H693
chr16	87412233	87412233	-	MOLT-4_Common_RNA	C	T	47	PASS	A	2077	2077	1	693	155395	ENSG00000140948.11	nonsynonymous	GTG	ATG	V	M	ZCCHC14	ZCCHC14_p.V693M	1	1	MOLT-4	chr16:87412233_C/T	NA	NA	Q8WYQ9-1
chr16	87412233	87412233	-	MOLT-4_Common_RNA	C	T	47	PASS	A	2077	2077	1	693	155396	ENSG00000140948.11	nonsynonymous	GTG	ATG	V	M	ZCCHC14	ZCCHC14_p.V693M	1	1	MOLT-4	chr16:87412233_C/T	NA	NA	Q8WYQ9-1
chr16	87748790	87748790	-	MOLT-4_Common_RNA	C	A	363	PASS	T	389	389	1	130	155405	ENSG00000104731.13	nonsynonymous	GGT	GTT	G	V	KLHDC4	KLHDC4_p.G130V	1	1	MOLT-4	chr16:87748790_C/A	NA	NA	Q8TBB5-1
chr16	87748790	87748790	-	MOLT-4_Common_RNA	C	A	363	PASS	T	389	389	1	130	155412	ENSG00000104731.13	nonsynonymous	GGT	GTT	G	V	KLHDC4	KLHDC4_p.G130V	1	1	MOLT-4	chr16:87748790_C/A	NA	NA	Q8TBB5-1
chr16	87755258	87755258	-	MOLT-4_Common_RNA	G	A	402	PASS	T	305	305	1	102	155405	ENSG00000104731.13	nonsynonymous	ACC	ATC	T	I	KLHDC4	KLHDC4_p.T102I	1	1	MOLT-4	chr16:87755258_G/A	NA	NA	Q8TBB5-1
chr16	87755258	87755258	-	MOLT-4_Common_RNA	G	A	402	PASS	T	305	305	1	102	155412	ENSG00000104731.13	nonsynonymous	ACC	ATC	T	I	KLHDC4	KLHDC4_p.T102I	1	1	MOLT-4	chr16:87755258_G/A	NA	NA	Q8TBB5-1
chr16	87761974	87761974	-	MOLT-4_Common_RNA	G	C	432	PASS	G	166	166	1	56	155405	ENSG00000104731.13	nonsynonymous	CTT	GTT	L	V	KLHDC4	KLHDC4_p.L56V	1	1	MOLT-4	chr16:87761974_G/C	NA	NA	Q8TBB5-1
chr16	87761974	87761974	-	MOLT-4_Common_RNA	G	C	432	PASS	G	166	166	1	56	155412	ENSG00000104731.13	nonsynonymous	CTT	GTT	L	V	KLHDC4	KLHDC4_p.L56V	1	1	MOLT-4	chr16:87761974_G/C	NA	NA	Q8TBB5-1
chr16	88528200	88528200	+	MOLT-4_Common_RNA	C	T	139	PASS	T	674	674	1	225	150651	ENSG00000179588.8	nonsynonymous	GCC	GTC	A	V	ZFPM1	ZFPM1_p.A225V	1	1	MOLT-4	chr16:88528200_C/T	NA	NA	Q8IX07
chr16	88643420	88643420	-	MOLT-4_Common_RNA	A	G	254	PASS	C	521	521	1	174	155450	ENSG00000051523.10	nonsynonymous	GTG	GCG	V	A	CYBA	CYBA_p.V174A	1	1	MOLT-4	chr16:88643420_A/G	NA	NA	P13498
chr16	88713331	88713331	+	MOLT-4_Common_RNA	A	G	1184	PASS	G	757	757	1	253	150678	ENSG00000174177.12	nonsynonymous	ATG	GTG	M	V	CTU2	CTU2_p.M253V	1	1	MOLT-4	chr16:88713331_A/G	NA	NA	Q2VPK5-1
chr16	88714632	88714632	+	MOLT-4_Common_RNA	A	G	970	PASS	G	1247	1247	1	416	150678	ENSG00000174177.12	nonsynonymous	CAG	CGG	Q	R	CTU2	CTU2_p.Q416R	1	1	MOLT-4	chr16:88714632_A/G	NA	NA	Q2VPK5-1
chr16	88721603	88721603	-	MOLT-4_Common_RNA	C	T	708	PASS	A	5338	5338	1	1780	155490	ENSG00000103335.22	nonsynonymous	GAC	AAC	D	N	PIEZO1	PIEZO1_p.D1780N	1	1	MOLT-4	chr16:88721603_C/T	NA	NA	Q92508
chr16	88725446	88725446	-	MOLT-4_Common_RNA	G	T	247	PASS	A	4132	4132	1	1378	155490	ENSG00000103335.22	nonsynonymous	CTG	ATG	L	M	PIEZO1	PIEZO1_p.L1378M	1	1	MOLT-4	chr16:88725446_G/T	NA	NA	Q92508
chr16	88726741	88726741	-	MOLT-4_Common_RNA	C	T	402	PASS	A	3673	3673	1	1225	155490	ENSG00000103335.22	nonsynonymous	GTC	ATC	V	I	PIEZO1	PIEZO1_p.V1225I	1	1	MOLT-4	chr16:88726741_C/T	NA	NA	Q92508
chr16	88737574	88737574	-	MOLT-4_Common_RNA	C	G	900	PASS	C	1180	1180	1	394	155490	ENSG00000103335.22	nonsynonymous	GTC	CTC	V	L	PIEZO1	PIEZO1_p.V394L	1	1	MOLT-4	chr16:88737574_C/G	NA	NA	Q92508
chr16	88738326	88738326	-	MOLT-4_Common_RNA	A	G	814	PASS	C	749	749	1	250	155490	ENSG00000103335.22	nonsynonymous	GTC	GCC	V	A	PIEZO1	PIEZO1_p.V250A	1	1	MOLT-4	chr16:88738326_A/G	NA	NA	Q92508
chr16	88741488	88741488	-	MOLT-4_Common_RNA	G	A	836	PASS	T	455	455	1	152	155490	ENSG00000103335.22	nonsynonymous	CCA	CTA	P	L	PIEZO1	PIEZO1_p.P152L	1	1	MOLT-4	chr16:88741488_G/A	NA	NA	Q92508
chr16	88742335	88742335	-	MOLT-4_Common_RNA	A	G	422	PASS	C	248	248	1	83	155490	ENSG00000103335.22	nonsynonymous	ATT	ACT	I	T	PIEZO1	PIEZO1_p.I83T	1	1	MOLT-4	chr16:88742335_A/G	NA	NA	Q92508
chr16	88805821	88805821	+	MOLT-4_Common_RNA	A	G	2962	PASS	G	784	784	1	262	150694	ENSG00000167513.8	nonsynonymous	ACC	GCC	T	A	CDT1	CDT1_p.T262A	1	1	MOLT-4	chr16:88805821_A/G	NA	NA	Q9H211
chr16	88824832	88824832	-	MOLT-4_Common_RNA	C	A	196	PASS	T	1177	1177	1	393	155517	ENSG00000141012.12	nonsynonymous	GCC	TCC	A	S	GALNS	GALNS_p.A393S	1	1	MOLT-4	chr16:88824832_C/A	NA	NA	P34059
chr16	88837667	88837667	-	MOLT-4_Common_RNA	G	A	98	PASS	T	521	521	1	174	155517	ENSG00000141012.12	nonsynonymous	GCC	GTC	A	V	GALNS	GALNS_p.A174V	1	1	MOLT-4	chr16:88837667_G/A	NA	NA	P34059
chr16	88881450	88881450	-	MOLT-4_Common_RNA	G	T	896	PASS	A	1243	1243	1	415	155534	ENSG00000129993.14	nonsynonymous	CGC	AGC	R	S	CBFA2T3	CBFA2T3_p.R415S	1	1	MOLT-4	chr16:88881450_G/T	NA	Census Gene	O75081-1
chr16	89100686	89100686	+	MOLT-4_Common_RNA	T	C	681	PASS	C	5	5	1	2	150719	ENSG00000176715.15	nonsynonymous	CTG	CCG	L	P	ACSF3	ACSF3_p.L2P	1	1	MOLT-4	chr16:89100686_T/C	NA	NA	Q4G176
chr16	89100686	89100686	+	MOLT-4_Common_RNA	T	C	681	PASS	C	5	5	1	2	150720	ENSG00000176715.15	nonsynonymous	CTG	CCG	L	P	ACSF3	ACSF3_p.L2P	1	1	MOLT-4	chr16:89100686_T/C	NA	NA	Q4G176
chr16	89100686	89100686	+	MOLT-4_Common_RNA	T	C	681	PASS	C	5	5	1	2	150723	ENSG00000176715.15	nonsynonymous	CTG	CCG	L	P	ACSF3	ACSF3_p.L2P	1	1	MOLT-4	chr16:89100686_T/C	NA	NA	Q4G176
chr16	89114475	89114475	+	MOLT-4_Common_RNA	G	A	1242	PASS	A	1114	1114	1	372	150719	ENSG00000176715.15	nonsynonymous	GTG	ATG	V	M	ACSF3	ACSF3_p.V372M	1	1	MOLT-4	chr16:89114475_G/A	NA	NA	Q4G176
chr16	89114475	89114475	+	MOLT-4_Common_RNA	G	A	1242	PASS	A	1114	1114	1	372	150720	ENSG00000176715.15	nonsynonymous	GTG	ATG	V	M	ACSF3	ACSF3_p.V372M	1	1	MOLT-4	chr16:89114475_G/A	NA	NA	Q4G176
chr16	89114475	89114475	+	MOLT-4_Common_RNA	G	A	1242	PASS	A	1114	1114	1	372	150723	ENSG00000176715.15	nonsynonymous	GTG	ATG	V	M	ACSF3	ACSF3_p.V372M	1	1	MOLT-4	chr16:89114475_G/A	NA	NA	Q4G176
chr16	89145306	89145306	+	MOLT-4_Common_RNA	G	A	810	PASS	A	1406	1406	1	469	150719	ENSG00000176715.15	nonsynonymous	CGA	CAA	R	Q	ACSF3	ACSF3_p.R469Q	1	1	MOLT-4	chr16:89145306_G/A	NA	NA	Q4G176
chr16	89145306	89145306	+	MOLT-4_Common_RNA	G	A	810	PASS	A	1406	1406	1	469	150720	ENSG00000176715.15	nonsynonymous	CGA	CAA	R	Q	ACSF3	ACSF3_p.R469Q	1	1	MOLT-4	chr16:89145306_G/A	NA	NA	Q4G176
chr16	89145306	89145306	+	MOLT-4_Common_RNA	G	A	810	PASS	A	1406	1406	1	469	150723	ENSG00000176715.15	nonsynonymous	CGA	CAA	R	Q	ACSF3	ACSF3_p.R469Q	1	1	MOLT-4	chr16:89145306_G/A	NA	NA	Q4G176
chr16	89226863	89226863	+	MOLT-4_Common_RNA	A	C	211	PASS	C	491	491	1	164	150746	ENSG00000170100.13	nonsynonymous	AAA	ACA	K	T	ZNF778	ZNF778_p.K164T	1	1	MOLT-4	chr16:89226863_A/C	NA	NA	Q96MU6-1
chr16	89227973	89227973	+	MOLT-4_Common_RNA	T	C	438	PASS	C	1601	1601	1	534	150746	ENSG00000170100.13	nonsynonymous	ATA	ACA	I	T	ZNF778	ZNF778_p.I534T	1	1	MOLT-4	chr16:89227973_T/C	NA	NA	Q96MU6-1
chr16	89228031	89228031	+	MOLT-4_Common_RNA	G	T	453	PASS	T	1659	1659	1	553	150746	ENSG00000170100.13	nonsynonymous	CAG	CAT	Q	H	ZNF778	ZNF778_p.Q553H	1	1	MOLT-4	chr16:89228031_G/T	NA	NA	Q96MU6-1
chr16	89283630	89283630	-	MOLT-4_Common_RNA	G	A	2965	PASS	T	2912	2912	1	971	155556	ENSG00000167522.15	nonsynonymous	GCG	GTG	A	V	ANKRD11	ANKRD11_p.A971V	1	1	MOLT-4	chr16:89283630_G/A	NA	NA	Q6UB99
chr16	89283630	89283630	-	MOLT-4_Common_RNA	G	A	2965	PASS	T	2912	2912	1	971	155557	ENSG00000167522.15	nonsynonymous	GCG	GTG	A	V	ANKRD11	ANKRD11_p.A971V	1	1	MOLT-4	chr16:89283630_G/A	NA	NA	Q6UB99
chr16	89283630	89283630	-	MOLT-4_Common_RNA	G	A	2965	PASS	T	2912	2912	1	971	155560	ENSG00000167522.15	nonsynonymous	GCG	GTG	A	V	ANKRD11	ANKRD11_p.A971V	1	1	MOLT-4	chr16:89283630_G/A	NA	NA	Q6UB99
chr16	89531914	89531914	+	MOLT-4_Common_RNA	G	A	312	PASS	A	998	998	1	333	150763	ENSG00000197912.15	nonsynonymous	CGC	CAC	R	H	SPG7	SPG7_p.R333H	1	1	MOLT-4	chr16:89531914_G/A	NA	NA	Q9UQ90-1
chr16	89561665	89561665	+	MOLT-4_Common_RNA	G	A	2962	PASS	A	334	334	1	112	150853	ENSG00000167526.13	nonsynonymous	GCC	ACC	A	T	RPL13	RPL13_p.A112T	1	1	MOLT-4	chr16:89561665_G/A	NA	NA	P26373-1
chr16	89561665	89561665	+	MOLT-4_Common_RNA	G	A	2962	PASS	A	334	334	1	112	150858	ENSG00000167526.13	nonsynonymous	GCC	ACC	A	T	RPL13	RPL13_p.A112T	1	1	MOLT-4	chr16:89561665_G/A	NA	NA	P26373-1
chr16	89561665	89561665	+	MOLT-4_Common_RNA	G	A	2962	PASS	A	334	334	1	112	150864	ENSG00000167526.13	nonsynonymous	GCC	ACC	A	T	RPL13	RPL13_p.A112T	1	1	MOLT-4	chr16:89561665_G/A	NA	NA	P26373-1
chr16	89577699	89577699	+	MOLT-4_Common_RNA	G	A	74	alleleBias	A	335	335	1	112	150869	ENSG00000178773.14	nonsynonymous	GGC	GAC	G	D	CPNE7	CPNE7_p.G112D	1	1	MOLT-4	chr16:89577699_G/A	NA	NA	Q9UBL6-1
chr16	89637957	89637957	+	MOLT-4_Common_RNA	G	C	29	PASS	C	1051	1051	1	351	150879	ENSG00000015413.9	nonsynonymous	GAG	CAG	E	Q	DPEP1	DPEP1_p.E351Q	1	1	MOLT-4	chr16:89637957_G/C	NA	NA	P16444
chr16	89637957	89637957	+	MOLT-4_Common_RNA	G	C	29	PASS	C	1051	1051	1	351	150883	ENSG00000015413.9	nonsynonymous	GAG	CAG	E	Q	DPEP1	DPEP1_p.E351Q	1	1	MOLT-4	chr16:89637957_G/C	NA	NA	P16444
chr16	89637957	89637957	+	MOLT-4_Common_RNA	G	C	29	PASS	C	1051	1051	1	351	150885	ENSG00000015413.9	nonsynonymous	GAG	CAG	E	Q	DPEP1	DPEP1_p.E351Q	1	1	MOLT-4	chr16:89637957_G/C	NA	NA	P16444
chr16	89716568	89716568	-	MOLT-4_Common_RNA	C	T	888	PASS	A	325	325	1	109	155616	ENSG00000075399.13	nonsynonymous	GGC	AGC	G	S	VPS9D1	VPS9D1_p.G109S	1	1	MOLT-4	chr16:89716568_C/T	NA	NA	Q9Y2B5-1
chr16	89723490	89723490	+	MOLT-4_Common_RNA	T	C	331	PASS	C	787	787	1	263	150926	ENSG00000158805.11	nonsynonymous	TGG	CGG	W	R	ZNF276	ZNF276_p.W263R	1	1	MOLT-4	chr16:89723490_T/C	NA	NA	Q8N554-1
chr16	89769915	89769915	-	MOLT-4_Common_RNA	C	T	1026	PASS	A	2426	2426	1	809	155622	ENSG00000187741.14	nonsynonymous	GGT	GAT	G	D	FANCA	FANCA_p.G809D	1	1	MOLT-4	chr16:89769915_C/T	NA	Census Gene	O15360-1
chr16	89971420	89971420	-	MOLT-4_Common_RNA	G	A	662	PASS	T	503	503	1	168	155655	ENSG00000177946.6	nonsynonymous	ACA	ATA	T	I	RP11-566K11.6	RP11-566K11.6_p.T168I	1	1	MOLT-4	chr16:89971420_G/A	NA	NA	B2RD01
chr17	744946	744946	-	MOLT-4_Common_RNA	G	A	584	PASS	T	3097	3097	1	1033	161841	ENSG00000179409.10	nonsynonymous	CGC	TGC	R	C	GEMIN4	GEMIN4_p.R1033C	1	1	MOLT-4	chr17:744946_G/A	NA	NA	P57678
chr17	745258	745258	-	MOLT-4_Common_RNA	C	T	1696	PASS	A	2785	2785	1	929	161841	ENSG00000179409.10	nonsynonymous	GAT	AAT	D	N	GEMIN4	GEMIN4_p.D929N	1	1	MOLT-4	chr17:745258_C/T	NA	NA	P57678
chr17	746265	746265	-	MOLT-4_Common_RNA	T	A	2244	PASS	T	1778	1778	1	593	161841	ENSG00000179409.10	nonsynonymous	GAG	GTG	E	V	GEMIN4	GEMIN4_p.E593V	1	1	MOLT-4	chr17:746265_T/A	NA	NA	P57678
chr17	746307	746307	-	MOLT-4_Common_RNA	G	C	952	PASS	G	1736	1736	1	579	161841	ENSG00000179409.10	nonsynonymous	GCC	GGC	A	G	GEMIN4	GEMIN4_p.A579G	1	1	MOLT-4	chr17:746307_G/C	NA	NA	P57678
chr17	746695	746695	-	MOLT-4_Common_RNA	G	C	1590	PASS	G	1348	1348	1	450	161841	ENSG00000179409.10	nonsynonymous	CAG	GAG	Q	E	GEMIN4	GEMIN4_p.Q450E	1	1	MOLT-4	chr17:746695_G/C	NA	NA	P57678
chr17	782512	782512	+	MOLT-4_Common_RNA	G	A	2091	PASS	A	134	134	1	45	155713	ENSG00000171861.10	nonsynonymous	GGA	GAA	G	E	RNMTL1	RNMTL1_p.G45E	1	1	MOLT-4	chr17:782512_G/A	NA	NA	Q9HC36
chr17	1470224	1470224	-	MOLT-4_Common_RNA	T	C	252	PASS	G	2477	2477	1	826	161940	ENSG00000197879.15	nonsynonymous	CAG	CGG	Q	R	MYO1C	MYO1C_p.Q826R	1	1	MOLT-4	chr17:1470224_T/C	NA	NA	O00159-1
chr17	1470318	1470318	-	MOLT-4_Common_RNA	C	T	111	PASS	A	2383	2383	1	795	161940	ENSG00000197879.15	nonsynonymous	GTC	ATC	V	I	MYO1C	MYO1C_p.V795I	1	1	MOLT-4	chr17:1470318_C/T	NA	NA	O00159-1
chr17	1635252	1635252	-	MOLT-4_Common_RNA	C	T	156	PASS	A	1999	1999	1	667	162002	ENSG00000074660.15	nonsynonymous	GGC	AGC	G	S	SCARF1	SCARF1_p.G667S	1	1	MOLT-4	chr17:1635252_C/T	NA	NA	Q14162-1
chr17	1635334	1635334	-	MOLT-4_Common_RNA	C	G	47	PASS	C	1917	1917	1	639	162002	ENSG00000074660.15	nonsynonymous	GAG	GAC	E	D	SCARF1	SCARF1_p.E639D	1	1	MOLT-4	chr17:1635334_C/G	NA	NA	Q14162-1
chr17	1726914	1726914	+	MOLT-4_Common_RNA	C	T	140	PASS	T	1955	1955	1	652	155739	ENSG00000167716.18	nonsynonymous	CCG	CTG	P	L	WDR81	WDR81_p.P652L	1	1	MOLT-4	chr17:1726914_C/T	NA	NA	Q562E7-1
chr17	1733614	1733614	+	MOLT-4_Common_RNA	G	A	127	PASS	A	4577	4577	1	1526	155739	ENSG00000167716.18	nonsynonymous	CGC	CAC	R	H	WDR81	WDR81_p.R1526H	1	1	MOLT-4	chr17:1733614_G/A	NA	NA	Q562E7-1
chr17	1733640	1733640	+	MOLT-4_Common_RNA	A	G	134	PASS	G	4603	4603	1	1535	155739	ENSG00000167716.18	nonsynonymous	ATG	GTG	M	V	WDR81	WDR81_p.M1535V	1	1	MOLT-4	chr17:1733640_A/G	NA	NA	Q562E7-1
chr17	1733880	1733880	+	MOLT-4_Common_RNA	G	A	140	PASS	A	4843	4843	1	1615	155739	ENSG00000167716.18	nonsynonymous	GGA	AGA	G	R	WDR81	WDR81_p.G1615R	1	1	MOLT-4	chr17:1733880_G/A	NA	NA	Q562E7-1
chr17	1769982	1769982	+	MOLT-4_Common_RNA	C	T	485	PASS	T	215	215	1	72	155750	ENSG00000132386.10	nonsynonymous	ACG	ATG	T	M	SERPINF1	SERPINF1_p.T72M	1	1	MOLT-4	chr17:1769982_C/T	NA	NA	P36955
chr17	1783116	1783116	-	MOLT-4_Common_RNA	T	C	122	PASS	G	2180	2180	1	727	162053	ENSG00000186532.11	nonsynonymous	TAC	TGC	Y	C	SMYD4	SMYD4_p.Y727C	1	1	MOLT-4	chr17:1783116_T/C	NA	NA	Q8IYR2
chr17	1787458	1787458	-	MOLT-4_Common_RNA	G	A	103	PASS	T	1684	1684	1	562	162053	ENSG00000186532.11	nonsynonymous	CGG	TGG	R	W	SMYD4	SMYD4_p.R562W	1	1	MOLT-4	chr17:1787458_G/A	NA	NA	Q8IYR2
chr17	1800249	1800249	-	MOLT-4_Common_RNA	G	C	511	PASS	G	1145	1145	1	382	162053	ENSG00000186532.11	nonsynonymous	CCT	CGT	P	R	SMYD4	SMYD4_p.P382R	1	1	MOLT-4	chr17:1800249_G/C	NA	NA	Q8IYR2
chr17	1800688	1800688	-	MOLT-4_Common_RNA	C	T	1520	PASS	A	706	706	1	236	162053	ENSG00000186532.11	nonsynonymous	GGC	AGC	G	S	SMYD4	SMYD4_p.G236S	1	1	MOLT-4	chr17:1800688_C/T	NA	NA	Q8IYR2
chr17	2036938	2036938	+	MOLT-4_Common_RNA	A	G	295	PASS	G	677	677	1	226	155772	ENSG00000108963.17	nonsynonymous	AAA	AGA	K	R	DPH1	DPH1_p.K226R	1	1	MOLT-4	chr17:2036938_A/G	NA	NA	Q9BZG8-1
chr17	2188471	2188471	-	MOLT-4_Common_RNA	C	T	531	PASS	A	2914	2914	1	972	162068	ENSG00000070366.13	nonsynonymous	GCA	ACA	A	T	SMG6	SMG6_p.A972T	1	1	MOLT-4	chr17:2188471_C/T	NA	NA	Q86US8-1
chr17	2299731	2299731	-	MOLT-4_Common_RNA	T	G	256	PASS	C	1022	1022	1	341	162068	ENSG00000070366.13	nonsynonymous	AAC	ACC	N	T	SMG6	SMG6_p.N341T	1	1	MOLT-4	chr17:2299731_T/G	NA	NA	Q86US8-1
chr17	2299881	2299881	-	MOLT-4_Common_RNA	C	G	135	alleleBias	C	872	872	1	291	162068	ENSG00000070366.13	nonsynonymous	CGA	CCA	R	P	SMG6	SMG6_p.R291P	1	1	MOLT-4	chr17:2299881_C/G	NA	NA	Q86US8-1
chr17	2387199	2387199	-	MOLT-4_Common_RNA	G	A	381	PASS	T	1451	1451	1	484	162103	ENSG00000070444.14	nonsynonymous	GCC	GTC	A	V	MNT	MNT_p.A484V	1	1	MOLT-4	chr17:2387199_G/A	NA	NA	Q99583
chr17	2387239	2387239	-	MOLT-4_Common_RNA	C	T	375	PASS	A	1411	1411	1	471	162103	ENSG00000070444.14	nonsynonymous	GCC	ACC	A	T	MNT	MNT_p.A471T	1	1	MOLT-4	chr17:2387239_C/T	NA	NA	Q99583
chr17	2420223	2420223	-	MOLT-4_Common_RNA	C	T	1341	PASS	A	1436	1436	1	479	162116	ENSG00000127804.12	nonsynonymous	AGT	AAT	S	N	METTL16	METTL16_p.S479N	1	1	MOLT-4	chr17:2420223_C/T	NA	NA	Q86W50-1
chr17	2698377	2698377	-	MOLT-4_Common_RNA	C	T	1461	PASS	A	1366	1366	1	456	162128	ENSG00000132361.16	nonsynonymous	GTC	ATC	V	I	CLUH	CLUH_p.V456I	1	1	MOLT-4	chr17:2698377_C/T	NA	NA	O75153
chr17	2698377	2698377	-	MOLT-4_Common_RNA	C	T	1461	PASS	A	1366	1366	1	456	162129	ENSG00000132361.16	nonsynonymous	GTC	ATC	V	I	CLUH	CLUH_p.V456I	1	1	MOLT-4	chr17:2698377_C/T	NA	NA	O75153
chr17	3658102	3658102	+	MOLT-4_Common_RNA	C	T	209	PASS	T	779	779	1	260	155875	ENSG00000040531.14	nonsynonymous	ACC	ATC	T	I	CTNS	CTNS_p.T260I	1	1	MOLT-4	chr17:3658102_C/T	NA	NA	O60931-1
chr17	4449341	4449341	+	MOLT-4_Common_RNA	G	A	282	PASS	A	877	877	1	293	155902	ENSG00000182557.7	nonsynonymous	GGG	AGG	G	R	SPNS3	SPNS3_p.G293R	1	1	MOLT-4	chr17:4449341_G/A	NA	NA	Q6ZMD2-1
chr17	4551971	4551971	-	MOLT-4_Common_RNA	G	T	737	PASS	A	932	932	1	311	162299	ENSG00000132382.14	nonsynonymous	GCG	GAG	A	E	MYBBP1A	MYBBP1A_p.A311E	1	1	MOLT-4	chr17:4551971_G/T	NA	NA	Q9BQG0-1
chr17	4555303	4555303	-	MOLT-4_Common_RNA	G	C	2415	PASS	G	22	22	1	8	162299	ENSG00000132382.14	nonsynonymous	CAG	GAG	Q	E	MYBBP1A	MYBBP1A_p.Q8E	1	1	MOLT-4	chr17:4555303_G/C	NA	NA	Q9BQG0-1
chr17	4942429	4942429	+	MOLT-4_Common_RNA	C	T	594	PASS	T	254	254	1	85	155997	ENSG00000108523.15	nonsynonymous	GCG	GTG	A	V	RNF167	RNF167_p.A85V	1	1	MOLT-4	chr17:4942429_C/T	NA	NA	Q9H6Y7
chr17	4942429	4942429	+	MOLT-4_Common_RNA	C	T	594	PASS	T	254	254	1	85	156001	ENSG00000108523.15	nonsynonymous	GCG	GTG	A	V	RNF167	RNF167_p.A85V	1	1	MOLT-4	chr17:4942429_C/T	NA	NA	Q9H6Y7
chr17	4942429	4942429	+	MOLT-4_Common_RNA	C	T	594	PASS	T	254	254	1	85	156002	ENSG00000108523.15	nonsynonymous	GCG	GTG	A	V	RNF167	RNF167_p.A85V	1	1	MOLT-4	chr17:4942429_C/T	NA	NA	Q9H6Y7
chr17	4942429	4942429	+	MOLT-4_Common_RNA	C	T	594	PASS	T	254	254	1	85	156004	ENSG00000108523.15	nonsynonymous	GCG	GTG	A	V	RNF167	RNF167_p.A85V	1	1	MOLT-4	chr17:4942429_C/T	NA	NA	Q9H6Y7
chr17	4953081	4953081	+	MOLT-4_Common_RNA	A	G	111	PASS	G	212	212	1	71	156019	ENSG00000108515.17	nonsynonymous	AAT	AGT	N	S	ENO3	ENO3_p.N71S	1	1	MOLT-4	chr17:4953081_A/G	NA	NA	P13929-1
chr17	4953081	4953081	+	MOLT-4_Common_RNA	A	G	111	PASS	G	212	212	1	71	156027	ENSG00000108515.17	nonsynonymous	AAT	AGT	N	S	ENO3	ENO3_p.N71S	1	1	MOLT-4	chr17:4953081_A/G	NA	NA	P13929-1
chr17	4953285	4953285	+	MOLT-4_Common_RNA	T	C	111	PASS	C	254	254	1	85	156019	ENSG00000108515.17	nonsynonymous	GTG	GCG	V	A	ENO3	ENO3_p.V85A	1	1	MOLT-4	chr17:4953285_T/C	NA	NA	P13929-1
chr17	4953285	4953285	+	MOLT-4_Common_RNA	T	C	111	PASS	C	254	254	1	85	156027	ENSG00000108515.17	nonsynonymous	GTG	GCG	V	A	ENO3	ENO3_p.V85A	1	1	MOLT-4	chr17:4953285_T/C	NA	NA	P13929-1
chr17	4955178	4955178	+	MOLT-4_Common_RNA	G	A	35	PASS	A	548	548	1	183	156019	ENSG00000108515.17	nonsynonymous	CGC	CAC	R	H	ENO3	ENO3_p.R183H	1	1	MOLT-4	chr17:4955178_G/A	NA	NA	P13929-1
chr17	4955178	4955178	+	MOLT-4_Common_RNA	G	A	35	PASS	A	548	548	1	183	156027	ENSG00000108515.17	nonsynonymous	CGC	CAC	R	H	ENO3	ENO3_p.R183H	1	1	MOLT-4	chr17:4955178_G/A	NA	NA	P13929-1
chr17	4980523	4980523	-	MOLT-4_Common_RNA	C	G	576	PASS	C	799	799	1	267	162376	ENSG00000108509.20	nonsynonymous	GCT	CCT	A	P	CAMTA2	CAMTA2_p.A267P	1	1	MOLT-4	chr17:4980523_C/G	NA	NA	O94983-1
chr17	5183745	5183745	-	MOLT-4_Common_RNA	A	G	70	PASS	C	512	512	1	171	162409	ENSG00000180626.9	nonsynonymous	ATT	ACT	I	T	ZNF594	ZNF594_p.I171T	1	1	MOLT-4	chr17:5183745_A/G	NA	NA	Q96JF6
chr17	5183745	5183745	-	MOLT-4_Common_RNA	A	G	70	PASS	C	512	512	1	171	162410	ENSG00000180626.9	nonsynonymous	ATT	ACT	I	T	ZNF594	ZNF594_p.I171T	1	1	MOLT-4	chr17:5183745_A/G	NA	NA	Q96JF6
chr17	6589878	6589878	-	MOLT-4_Common_RNA	T	C	416	PASS	G	2687	2687	1	896	162495	ENSG00000198920.9	nonsynonymous	CAG	CGG	Q	R	KIAA0753	KIAA0753_p.Q896R	1	1	MOLT-4	chr17:6589878_T/C	NA	NA	Q2KHM9-1
chr17	6610009	6610009	-	MOLT-4_Common_RNA	G	A	115	PASS	T	1697	1697	1	566	162495	ENSG00000198920.9	nonsynonymous	CCA	CTA	P	L	KIAA0753	KIAA0753_p.P566L	1	1	MOLT-4	chr17:6610009_G/A	NA	NA	Q2KHM9-1
chr17	6628232	6628232	-	MOLT-4_Common_RNA	A	C	435	PASS	G	603	603	1	201	162495	ENSG00000198920.9	nonsynonymous	CAT	CAG	H	Q	KIAA0753	KIAA0753_p.H201Q	1	1	MOLT-4	chr17:6628232_A/C	NA	NA	Q2KHM9-1
chr17	6999441	6999441	+	MOLT-4_Common_RNA	A	G	67	PASS	G	782	782	1	261	156166	ENSG00000108839.11	nonsynonymous	CAG	CGG	Q	R	ALOX12	ALOX12_p.Q261R	1	1	MOLT-4	chr17:6999441_A/G	NA	NA	P18054
chr17	7390396	7390396	-	MOLT-4_Common_RNA	C	T	1134	PASS	A	877	877	1	293	162684	ENSG00000187838.16	nonsynonymous	GTC	ATC	V	I	PLSCR3	PLSCR3_p.V293I	1	1	MOLT-4	chr17:7390396_C/T	NA	NA	Q9NRY6
chr17	7390396	7390396	-	MOLT-4_Common_RNA	C	T	1134	PASS	A	877	877	1	293	162688	ENSG00000187838.16	nonsynonymous	GTC	ATC	V	I	PLSCR3	PLSCR3_p.V293I	1	1	MOLT-4	chr17:7390396_C/T	NA	NA	Q9NRY6
chr17	7390396	7390396	-	MOLT-4_Common_RNA	C	T	1134	PASS	A	877	877	1	293	162690	ENSG00000187838.16	nonsynonymous	GTC	ATC	V	I	PLSCR3	PLSCR3_p.V293I	1	1	MOLT-4	chr17:7390396_C/T	NA	NA	Q9NRY6
chr17	7390396	7390396	-	MOLT-4_Common_RNA	C	T	1134	PASS	A	877	877	1	293	162691	ENSG00000187838.16	nonsynonymous	GTC	ATC	V	I	PLSCR3	PLSCR3_p.V293I	1	1	MOLT-4	chr17:7390396_C/T	NA	NA	Q9NRY6
chr17	7466647	7466647	-	MOLT-4_Common_RNA	C	T	190	PASS	A	155	155	1	52	162707	ENSG00000174282.11	nonsynonymous	AGT	AAT	S	N	ZBTB4	ZBTB4_p.S52N	1	1	MOLT-4	chr17:7466647_C/T	NA	NA	Q9P1Z0
chr17	7466647	7466647	-	MOLT-4_Common_RNA	C	T	190	PASS	A	155	155	1	52	162708	ENSG00000174282.11	nonsynonymous	AGT	AAT	S	N	ZBTB4	ZBTB4_p.S52N	1	1	MOLT-4	chr17:7466647_C/T	NA	NA	Q9P1Z0
chr17	7676154	7676154	-	MOLT-4_Common_RNA	G	C	2965	PASS	G	215	215	1	72	162749	ENSG00000141510.16	nonsynonymous	CCC	CGC	P	R	TP53	TP53_p.P72R	1	1	MOLT-4	chr17:7676154_G/C	NA	Census Gene	P04637-1
chr17	7676154	7676154	-	MOLT-4_Common_RNA	G	C	2965	PASS	G	215	215	1	72	162756	ENSG00000141510.16	nonsynonymous	CCC	CGC	P	R	TP53	TP53_p.P72R	1	1	MOLT-4	chr17:7676154_G/C	NA	Census Gene	P04637-1
chr17	8143454	8143454	-	MOLT-4_Common_RNA	C	G	1680	PASS	C	2884	2884	1	962	162805	ENSG00000179094.15	nonsynonymous	GCC	CCC	A	P	PER1	PER1_p.A962P	1	1	MOLT-4	chr17:8143454_C/G	NA	Census Gene	O15534-1
chr17	8205013	8205013	-	MOLT-4_Common_RNA	A	G	2965	PASS	C	893	893	1	298	162844	ENSG00000178999.12	nonsynonymous	ATG	ACG	M	T	AURKB	AURKB_p.M298T	1	1	MOLT-4	chr17:8205013_A/G	NA	NA	Q96GD4-1
chr17	8229445	8229445	-	MOLT-4_Common_RNA	T	C	1632	PASS	G	3013	3013	1	1005	162857	ENSG00000178971.14	nonsynonymous	ATT	GTT	I	V	CTC1	CTC1_p.I1005V	1	1	MOLT-4	chr17:8229445_T/C	NA	NA	Q2NKJ3-1
chr17	8231743	8231743	-	MOLT-4_Common_RNA	T	C	621	PASS	G	2458	2458	1	820	162857	ENSG00000178971.14	nonsynonymous	ATA	GTA	I	V	CTC1	CTC1_p.I820V	1	1	MOLT-4	chr17:8231743_T/C	NA	NA	Q2NKJ3-1
chr17	8253992	8253992	+	MOLT-4_Common_RNA	C	T	2965	PASS	T	55	55	1	19	156540	ENSG00000178921.13	nonsynonymous	CCT	TCT	P	S	PFAS	PFAS_p.P19S	1	1	MOLT-4	chr17:8253992_C/T	NA	NA	O15067
chr17	8264282	8264282	+	MOLT-4_Common_RNA	T	C	2540	PASS	C	1862	1862	1	621	156540	ENSG00000178921.13	nonsynonymous	CTG	CCG	L	P	PFAS	PFAS_p.L621P	1	1	MOLT-4	chr17:8264282_T/C	NA	NA	O15067
chr17	8266335	8266335	+	MOLT-4_Common_RNA	C	T	276	PASS	T	2803	2803	1	935	156540	ENSG00000178921.13	nonsynonymous	CCT	TCT	P	S	PFAS	PFAS_p.P935S	1	1	MOLT-4	chr17:8266335_C/T	NA	NA	O15067
chr17	10638198	10638198	-	MOLT-4_Common_RNA	C	T	88	PASS	A	3574	3574	1	1192	163000	ENSG00000109063.14	nonsynonymous	GCG	ACG	A	T	MYH3	MYH3_p.A1192T	1	1	MOLT-4	chr17:10638198_C/T	NA	NA	P11055
chr17	13011692	13011692	-	MOLT-4_Common_RNA	G	A	2951	PASS	T	650	650	1	217	163049	ENSG00000006744.18	nonsynonymous	TCG	TTG	S	L	ELAC2	ELAC2_p.S217L	1	1	MOLT-4	chr17:13011692_G/A	NA	NA	Q9BQ52-1
chr17	14077033	14077033	+	MOLT-4_Common_RNA	G	A	292	PASS	A	476	476	1	159	156716	ENSG00000006695.10	nonsynonymous	CGA	CAA	R	Q	COX10	COX10_p.R159Q	1	1	MOLT-4	chr17:14077033_G/A	NA	NA	Q12887-1
chr17	15502883	15502883	-	MOLT-4_Common_RNA	A	T	73	PASS	A	812	812	1	271	163122	ENSG00000175106.16	nonsynonymous	CTG	CAG	L	Q	TVP23C	TVP23C_p.L271Q	1	1	MOLT-4	chr17:15502883_A/T	NA	NA	Q96ET8-1
chr17	15628628	15628628	-	MOLT-4_Common_RNA	C	A	371	PASS	T	1682	1682	1	561	163144	ENSG00000221926.11	nonsynonymous	GGG	GTG	G	V	TRIM16	TRIM16_p.G561V	1	1	MOLT-4	chr17:15628628_C/A	NA	NA	O95361-1
chr17	15628628	15628628	-	MOLT-4_Common_RNA	C	A	371	PASS	T	1682	1682	1	561	163146	ENSG00000221926.11	nonsynonymous	GGG	GTG	G	V	TRIM16	TRIM16_p.G561V	1	1	MOLT-4	chr17:15628628_C/A	NA	NA	O95361-1
chr17	15628833	15628833	-	MOLT-4_Common_RNA	G	A	57	PASS	T	1477	1477	1	493	163144	ENSG00000221926.11	nonsynonymous	CGG	TGG	R	W	TRIM16	TRIM16_p.R493W	1	1	MOLT-4	chr17:15628833_G/A	NA	NA	O95361-1
chr17	15628833	15628833	-	MOLT-4_Common_RNA	G	A	57	PASS	T	1477	1477	1	493	163146	ENSG00000221926.11	nonsynonymous	CGG	TGG	R	W	TRIM16	TRIM16_p.R493W	1	1	MOLT-4	chr17:15628833_G/A	NA	NA	O95361-1
chr17	17142710	17142710	+	MOLT-4_Common_RNA	C	A	2965	PASS	A	980	980	1	327	156915	ENSG00000133030.20	nonsynonymous	CCA	CAA	P	Q	MPRIP	MPRIP_p.P327Q	1	1	MOLT-4	chr17:17142710_C/A	NA	NA	Q6WCQ1-1
chr17	17522317	17522317	-	MOLT-4_Common_RNA	C	T	806	PASS	A	172	172	1	58	163322	ENSG00000133027.17	nonsynonymous	GTC	ATC	V	I	PEMT	PEMT_p.V58I	1	1	MOLT-4	chr17:17522317_C/T	NA	NA	Q9UBM1-1
chr17	17522317	17522317	-	MOLT-4_Common_RNA	C	T	806	PASS	A	172	172	1	58	163323	ENSG00000133027.17	nonsynonymous	GTC	ATC	V	I	PEMT	PEMT_p.V58I	1	1	MOLT-4	chr17:17522317_C/T	NA	NA	Q9UBM1-1
chr17	17793217	17793217	+	MOLT-4_Common_RNA	G	C	157	PASS	C	269	269	1	90	156956	ENSG00000108557.18	nonsynonymous	GGC	GCC	G	A	RAI1	RAI1_p.G90A	1	1	MOLT-4	chr17:17793217_G/C	NA	NA	Q7Z5J4-1
chr17	17793441	17793441	+	MOLT-4_Common_RNA	C	A	132	PASS	A	493	493	1	165	156956	ENSG00000108557.18	nonsynonymous	CCC	ACC	P	T	RAI1	RAI1_p.P165T	1	1	MOLT-4	chr17:17793441_C/A	NA	NA	Q7Z5J4-1
chr17	18233827	18233827	+	MOLT-4_Common_RNA	A	G	1782	PASS	G	442	442	1	148	157036	ENSG00000131899.10	nonsynonymous	AGC	GGC	S	G	LLGL1	LLGL1_p.S148G	1	1	MOLT-4	chr17:18233827_A/G	NA	NA	Q15334
chr17	18247794	18247794	-	MOLT-4_Common_RNA	C	T	362	PASS	A	2350	2350	1	784	163395	ENSG00000177731.15	nonsynonymous	GTG	ATG	V	M	FLII	FLII_p.V784M	1	1	MOLT-4	chr17:18247794_C/T	NA	NA	Q13045-1
chr17	18264370	18264370	+	MOLT-4_Common_RNA	G	A	29	PASS	A	971	971	1	324	157039	ENSG00000177427.12	nonsynonymous	GGG	GAG	G	E	MIEF2	MIEF2_p.G324E	1	1	MOLT-4	chr17:18264370_G/A	NA	NA	Q96C03-1
chr17	18317456	18317456	+	MOLT-4_Common_RNA	G	A	348	PASS	A	1667	1667	1	556	157051	ENSG00000176994.10	nonsynonymous	CGC	CAC	R	H	SMCR8	SMCR8_p.R556H	1	1	MOLT-4	chr17:18317456_G/A	NA	NA	Q8TEV9-1
chr17	18790964	18790964	+	MOLT-4_Common_RNA	G	A	387	PASS	A	164	164	1	55	157119	ENSG00000171928.13	nonsynonymous	GGG	GAG	G	E	TVP23B	TVP23B_p.G55E	1	1	MOLT-4	chr17:18790964_G/A	NA	NA	Q9NYZ1
chr17	19909228	19909228	-	MOLT-4_Common_RNA	T	C	283	PASS	G	1936	1936	1	646	163629	ENSG00000108599.14	nonsynonymous	ATT	GTT	I	V	AKAP10	AKAP10_p.I646V	1	1	MOLT-4	chr17:19909228_T/C	NA	NA	O43572
chr17	19958145	19958145	-	MOLT-4_Common_RNA	C	T	350	PASS	A	746	746	1	249	163629	ENSG00000108599.14	nonsynonymous	CGT	CAT	R	H	AKAP10	AKAP10_p.R249H	1	1	MOLT-4	chr17:19958145_C/T	NA	NA	O43572
chr17	27643607	27643607	+	MOLT-4_Common_RNA	G	A	157	alleleBias	A	527	527	1	176	157505	ENSG00000168961.16	nonsynonymous	GGG	GAG	G	E	LGALS9	LGALS9_p.G176E	1	1	MOLT-4	chr17:27643607_G/A	NA	NA	O00182-1
chr17	28695388	28695388	+	MOLT-4_Common_RNA	G	A	221	alleleBias	A	3811	3811	1	1271	157593	ENSG00000109111.14	nonsynonymous	GAC	AAC	D	N	SUPT6H	SUPT6H_p.D1271N	1	1	MOLT-4	chr17:28695388_G/A	NA	NA	Q7KZ85-1
chr17	28695388	28695388	+	MOLT-4_Common_RNA	G	A	221	alleleBias	A	3811	3811	1	1271	157594	ENSG00000109111.14	nonsynonymous	GAC	AAC	D	N	SUPT6H	SUPT6H_p.D1271N	1	1	MOLT-4	chr17:28695388_G/A	NA	NA	Q7KZ85-1
chr17	28913169	28913169	-	MOLT-4_Common_RNA	G	A	526	alleleBias	T	1402	1402	1	468	163986	ENSG00000109118.13	nonsynonymous	CCT	TCT	P	S	PHF12	PHF12_p.P468S	1	1	MOLT-4	chr17:28913169_G/A	NA	NA	Q96QT6-1
chr17	29166231	29166231	-	MOLT-4_Common_RNA	C	T	54	PASS	A	710	710	1	237	164015	ENSG00000196535.15	nonsynonymous	CGC	CAC	R	H	MYO18A	MYO18A_p.R237H	1	1	MOLT-4	chr17:29166231_C/T	NA	NA	Q92614-1
chr17	29562968	29562968	-	MOLT-4_Common_RNA	T	C	236	PASS	G	1000	1000	1	334	164048	ENSG00000168792.4	nonsynonymous	ACC	GCC	T	A	ABHD15	ABHD15_p.T334A	1	1	MOLT-4	chr17:29562968_T/C	NA	NA	Q6UXT9
chr17	29632885	29632885	-	MOLT-4_Common_RNA	G	A	518	PASS	T	2228	2228	1	743	164078	ENSG00000141298.17	nonsynonymous	TCG	TTG	S	L	SSH2	SSH2_p.S743L	1	1	MOLT-4	chr17:29632885_G/A	NA	NA	Q76I76-1
chr17	29993230	29993230	+	MOLT-4_Common_RNA	T	A	88	PASS	A	833	833	1	278	157720	ENSG00000176927.15	nonsynonymous	ATA	AAA	I	K	EFCAB5	EFCAB5_p.I278K	1	1	MOLT-4	chr17:29993230_T/A	NA	NA	A4FU69-1
chr17	30834485	30834485	+	MOLT-4_Common_RNA	A	G	818	PASS	G	404	404	1	135	157806	ENSG00000176208.8	nonsynonymous	GAA	GGA	E	G	ATAD5	ATAD5_p.E135G	1	1	MOLT-4	chr17:30834485_A/G	NA	NA	Q96QE3-1
chr17	31856838	31856838	-	MOLT-4_Common_RNA	T	C	855	PASS	G	127	127	1	43	164174	ENSG00000172301.10	nonsynonymous	AGT	GGT	S	G	COPRS	COPRS_p.S43G	1	1	MOLT-4	chr17:31856838_T/C	NA	NA	Q9NQ92
chr17	34961863	34961863	+	MOLT-4_Common_RNA	T	G	2790	PASS	G	297	297	1	99	158032	ENSG00000198783.5	nonsynonymous	CAT	CAG	H	Q	ZNF830	ZNF830_p.H99Q	1	1	MOLT-4	chr17:34961863_T/G	NA	NA	Q96NB3
chr17	35137845	35137845	-	MOLT-4_Common_RNA	C	T	1041	PASS	A	506	506	1	169	164319	ENSG00000073536.17	nonsynonymous	AGG	AAG	R	K	NLE1	NLE1_p.R169K	1	1	MOLT-4	chr17:35137845_C/T	NA	NA	Q9NVX2-1
chr17	35265533	35265533	+	MOLT-4_Common_RNA	C	T	280	PASS	T	2321	2321	1	774	158059	ENSG00000166750.9	nonsynonymous	GCG	GTG	A	V	SLFN5	SLFN5_p.A774V	1	1	MOLT-4	chr17:35265533_C/T	NA	NA	Q08AF3-1
chr17	35265572	35265572	+	MOLT-4_Common_RNA	C	T	118	PASS	T	2360	2360	1	787	158059	ENSG00000166750.9	nonsynonymous	CCG	CTG	P	L	SLFN5	SLFN5_p.P787L	1	1	MOLT-4	chr17:35265572_C/T	NA	NA	Q08AF3-1
chr17	35352406	35352406	-	MOLT-4_Common_RNA	C	T	2375	PASS	A	2656	2656	1	886	164329	ENSG00000172716.16	nonsynonymous	GCT	ACT	A	T	SLFN11	SLFN11_p.A886T	1	1	MOLT-4	chr17:35352406_C/T	NA	NA	Q7Z7L1
chr17	35352406	35352406	-	MOLT-4_Common_RNA	C	T	2375	PASS	A	2656	2656	1	886	164330	ENSG00000172716.16	nonsynonymous	GCT	ACT	A	T	SLFN11	SLFN11_p.A886T	1	1	MOLT-4	chr17:35352406_C/T	NA	NA	Q7Z7L1
chr17	35362907	35362907	-	MOLT-4_Common_RNA	T	C	2965	PASS	G	901	901	1	301	164329	ENSG00000172716.16	nonsynonymous	AAT	GAT	N	D	SLFN11	SLFN11_p.N301D	1	1	MOLT-4	chr17:35362907_T/C	NA	NA	Q7Z7L1
chr17	35362907	35362907	-	MOLT-4_Common_RNA	T	C	2965	PASS	G	901	901	1	301	164330	ENSG00000172716.16	nonsynonymous	AAT	GAT	N	D	SLFN11	SLFN11_p.N301D	1	1	MOLT-4	chr17:35362907_T/C	NA	NA	Q7Z7L1
chr17	35925533	35925533	-	MOLT-4_Common_RNA	A	C	88	PASS	G	381	381	1	127	164413	ENSG00000278023.5	nonsynonymous	TGT	TGG	C	W	RDM1	RDM1_p.C127W	1	1	MOLT-4	chr17:35925533_A/C	NA	NA	Q8NG50-1
chr17	36498436	36498436	-	MOLT-4_Common_RNA	G	A	1144	PASS	T	2587	2587	1	863	164466	ENSG00000278259.4	nonsynonymous	CTC	TTC	L	F	MYO19	MYO19_p.L863F	1	1	MOLT-4	chr17:36498436_G/A	NA	NA	Q96H55-1
chr17	38322567	38322567	+	MOLT-4_Common_RNA	G	T	1675	PASS	T	893	893	1	298	158244	ENSG00000278845.4	nonsynonymous	GGA	GTA	G	V	MRPL45	MRPL45_p.G298V	1	1	MOLT-4	chr17:38322567_G/T	NA	NA	Q9BRJ2
chr17	38674206	38674206	-	MOLT-4_Common_RNA	G	A	129	PASS	T	290	290	1	97	164590	ENSG00000273604.1	nonsynonymous	CCC	CTC	P	L	EPOP	EPOP_p.P97L	1	1	MOLT-4	chr17:38674206_G/A	NA	NA	A6NHQ4
chr17	38674474	38674474	-	MOLT-4_Common_RNA	G	A	64	PASS	T	22	22	1	8	164590	ENSG00000273604.1	nonsynonymous	CCC	TCC	P	S	EPOP	EPOP_p.P8S	1	1	MOLT-4	chr17:38674474_G/A	NA	NA	A6NHQ4
chr17	39175392	39175392	-	MOLT-4_Common_RNA	C	A	579	PASS	T	1598	1598	1	533	164662	ENSG00000067191.15	nonsynonymous	GGA	GTA	G	V	CACNB1	CACNB1_p.G533V	1	1	MOLT-4	chr17:39175392_C/A	NA	NA	Q02641-1
chr17	39657827	39657827	+	MOLT-4_Common_RNA	G	A	1560	PASS	A	350	350	1	117	158338	ENSG00000131748.15	nonsynonymous	CGG	CAG	R	Q	STARD3	STARD3_p.R117Q	1	1	MOLT-4	chr17:39657827_G/A	NA	NA	Q14849-1
chr17	39727784	39727784	+	MOLT-4_Common_RNA	C	G	111	PASS	G	3508	3508	1	1170	158382	ENSG00000141736.13	nonsynonymous	CCC	GCC	P	A	ERBB2	ERBB2_p.P1170A	1	1	MOLT-4	chr17:39727784_C/G	NA	Census Gene	P04626-1
chr17	40023367	40023367	-	MOLT-4_Common_RNA	G	A	467	alleleBias	T	2014	2014	1	672	164753	ENSG00000008838.19	nonsynonymous	CGC	TGC	R	C	MED24	MED24_p.R672C	1	1	MOLT-4	chr17:40023367_G/A	NA	NA	O75448-1
chr17	40029840	40029840	-	MOLT-4_Common_RNA	C	T	377	alleleBias	A	1174	1174	1	392	164753	ENSG00000008838.19	nonsynonymous	GCA	ACA	A	T	MED24	MED24_p.A392T	1	1	MOLT-4	chr17:40029840_C/T	NA	NA	O75448-1
chr17	40095680	40095680	-	MOLT-4_Common_RNA	G	A	923	PASS	T	1012	1012	1	338	164787	ENSG00000126368.5	nonsynonymous	CCT	TCT	P	S	NR1D1	NR1D1_p.P338S	1	1	MOLT-4	chr17:40095680_G/A	NA	NA	P20393
chr17	40558934	40558934	-	MOLT-4_Common_RNA	T	C	62	PASS	G	19	19	1	7	164805	ENSG00000126353.3	nonsynonymous	ATG	GTG	M	V	CCR7	CCR7_p.M7V	1	1	MOLT-4	chr17:40558934_T/C	NA	Census Gene	P32248
chr17	41528069	41528069	-	MOLT-4_Common_RNA	G	C	146	PASS	G	179	179	1	60	164958	ENSG00000171345.13	nonsynonymous	GCC	GGC	A	G	KRT19	KRT19_p.A60G	1	1	MOLT-4	chr17:41528069_G/C	NA	NA	P08727
chr17	41827556	41827556	-	MOLT-4_Common_RNA	G	C	2965	PASS	G	638	638	1	213	165022	ENSG00000141698.16	nonsynonymous	TCT	TGT	S	C	NT5C3B	NT5C3B_p.S213C	1	1	MOLT-4	chr17:41827556_G/C	NA	NA	Q969T7-1
chr17	41827568	41827568	-	MOLT-4_Common_RNA	G	A	2965	PASS	T	626	626	1	209	165022	ENSG00000141698.16	nonsynonymous	GCG	GTG	A	V	NT5C3B	NT5C3B_p.A209V	1	1	MOLT-4	chr17:41827568_G/A	NA	NA	Q969T7-1
chr17	42105037	42105037	-	MOLT-4_Common_RNA	T	C	37	PASS	G	1382	1382	1	461	165074	ENSG00000108771.12	nonsynonymous	AAT	AGT	N	S	DHX58	DHX58_p.N461S	1	1	MOLT-4	chr17:42105037_T/C	NA	NA	Q96C10
chr17	42105145	42105145	-	MOLT-4_Common_RNA	T	C	112	PASS	G	1274	1274	1	425	165074	ENSG00000108771.12	nonsynonymous	CAG	CGG	Q	R	DHX58	DHX58_p.Q425R	1	1	MOLT-4	chr17:42105145_T/C	NA	NA	Q96C10
chr17	42553478	42553478	+	MOLT-4_Common_RNA	C	T	267	alleleBias	T	305	305	1	102	158649	ENSG00000108786.10	nonsynonymous	GCG	GTG	A	V	HSD17B1	HSD17B1_p.A102V	1	1	MOLT-4	chr17:42553478_C/T	NA	NA	P14061
chr17	42554888	42554888	+	MOLT-4_Common_RNA	G	A	47	PASS	A	937	937	1	313	158649	ENSG00000108786.10	nonsynonymous	GGT	AGT	G	S	HSD17B1	HSD17B1_p.G313S	1	1	MOLT-4	chr17:42554888_G/A	NA	NA	P14061
chr17	42562786	42562786	+	MOLT-4_Common_RNA	C	A	1803	PASS	A	164	164	1	55	158658	ENSG00000068120.14	nonsynonymous	TCC	TAC	S	Y	COASY	COASY_p.S55Y	1	1	MOLT-4	chr17:42562786_C/A	NA	NA	Q13057-1
chr17	42562786	42562786	+	MOLT-4_Common_RNA	C	A	1803	PASS	A	164	164	1	55	158664	ENSG00000068120.14	nonsynonymous	TCC	TAC	S	Y	COASY	COASY_p.S55Y	1	1	MOLT-4	chr17:42562786_C/A	NA	NA	Q13057-1
chr17	42570122	42570122	+	MOLT-4_Common_RNA	C	T	779	alleleBias	T	779	779	1	260	158669	ENSG00000108788.11	nonsynonymous	GCC	GTC	A	V	MLX	MLX_p.A260V	1	1	MOLT-4	chr17:42570122_C/T	NA	NA	Q9UH92-1
chr17	42666681	42666681	+	MOLT-4_Common_RNA	A	G	119	PASS	G	1237	1237	1	413	158687	ENSG00000037042.8	nonsynonymous	ATG	GTG	M	V	TUBG2	TUBG2_p.M413V	1	1	MOLT-4	chr17:42666681_A/G	NA	NA	Q9NRH3
chr17	42980691	42980691	+	MOLT-4_Common_RNA	C	T	81	PASS	T	115	115	1	39	158758	ENSG00000198863.7	nonsynonymous	CGC	TGC	R	C	RUNDC1	RUNDC1_p.R39C	1	1	MOLT-4	chr17:42980691_C/T	NA	NA	Q96C34-1
chr17	42981054	42981054	+	MOLT-4_Common_RNA	T	C	781	PASS	C	478	478	1	160	158758	ENSG00000198863.7	nonsynonymous	TGG	CGG	W	R	RUNDC1	RUNDC1_p.W160R	1	1	MOLT-4	chr17:42981054_T/C	NA	NA	Q96C34-1
chr17	42991468	42991468	+	MOLT-4_Common_RNA	C	T	449	PASS	T	1594	1594	1	532	158758	ENSG00000198863.7	nonsynonymous	CGC	TGC	R	C	RUNDC1	RUNDC1_p.R532C	1	1	MOLT-4	chr17:42991468_C/T	NA	NA	Q96C34-1
chr17	43092164	43092164	-	MOLT-4_Common_RNA	C	A	267	PASS	T	3367	3367	1	1123	165277	ENSG00000012048.21	nonsynonymous	GAT	TAT	D	Y	BRCA1	BRCA1_p.D1123Y	1	1	MOLT-4	chr17:43092164_C/A	NA	Census Gene	P38398-1
chr17	44850353	44850353	+	MOLT-4_Common_RNA	G	A	87	PASS	A	257	257	1	86	158926	ENSG00000131097.6	nonsynonymous	AGC	AAC	S	N	HIGD1B	HIGD1B_p.S86N	1	1	MOLT-4	chr17:44850353_G/A	NA	NA	Q9P298
chr17	44850353	44850353	+	MOLT-4_Common_RNA	G	A	87	PASS	A	257	257	1	86	158928	ENSG00000131097.6	nonsynonymous	AGC	AAC	S	N	HIGD1B	HIGD1B_p.S86N	1	1	MOLT-4	chr17:44850353_G/A	NA	NA	Q9P298
chr17	45241568	45241568	+	MOLT-4_Common_RNA	G	A	826	PASS	A	1519	1519	1	507	158981	ENSG00000184922.13	nonsynonymous	GCT	ACT	A	T	FMNL1	FMNL1_p.A507T	1	1	MOLT-4	chr17:45241568_G/A	NA	NA	O95466-1
chr17	45241586	45241586	+	MOLT-4_Common_RNA	G	A	569	alleleBias	A	1537	1537	1	513	158981	ENSG00000184922.13	nonsynonymous	GGC	AGC	G	S	FMNL1	FMNL1_p.G513S	1	1	MOLT-4	chr17:45241586_G/A	NA	NA	O95466-1
chr17	45395459	45395459	-	MOLT-4_Common_RNA	G	C	300	PASS	G	2667	2667	1	889	165671	ENSG00000159314.11	nonsynonymous	CAC	CAG	H	Q	ARHGAP27	ARHGAP27_p.H889Q	1	1	MOLT-4	chr17:45395459_G/C	NA	NA	Q6ZUM4-1
chr17	45397969	45397969	-	MOLT-4_Common_RNA	C	T	250	alleleBias	A	1822	1822	1	608	165671	ENSG00000159314.11	nonsynonymous	GCT	ACT	A	T	ARHGAP27	ARHGAP27_p.A608T	1	1	MOLT-4	chr17:45397969_C/T	NA	NA	Q6ZUM4-1
chr17	45405050	45405050	-	MOLT-4_Common_RNA	G	T	125	alleleBias	A	1122	1122	1	374	165671	ENSG00000159314.11	nonsynonymous	GAC	GAA	D	E	ARHGAP27	ARHGAP27_p.D374E	1	1	MOLT-4	chr17:45405050_G/T	NA	NA	Q6ZUM4-1
chr17	46032108	46032108	-	MOLT-4_Common_RNA	G	A	876	PASS	T	3029	3029	1	1010	165722	ENSG00000120071.13	nonsynonymous	CCG	CTG	P	L	KANSL1	KANSL1_p.P1010L	1	1	MOLT-4	chr17:46032108_G/A	NA	NA	Q7Z3B3-1
chr17	46032108	46032108	-	MOLT-4_Common_RNA	G	A	876	PASS	T	3029	3029	1	1010	165723	ENSG00000120071.13	nonsynonymous	CCG	CTG	P	L	KANSL1	KANSL1_p.P1010L	1	1	MOLT-4	chr17:46032108_G/A	NA	NA	Q7Z3B3-1
chr17	46032108	46032108	-	MOLT-4_Common_RNA	G	A	876	PASS	T	3029	3029	1	1010	165728	ENSG00000120071.13	nonsynonymous	CCG	CTG	P	L	KANSL1	KANSL1_p.P1010L	1	1	MOLT-4	chr17:46032108_G/A	NA	NA	Q7Z3B3-1
chr17	46548562	46548562	+	MOLT-4_Common_RNA	C	A	412	PASS	A	3423	3423	1	1141	159079	ENSG00000238083.7	nonsynonymous	TTC	TTA	F	L	LRRC37A2	LRRC37A2_p.F1141L	1	1	MOLT-4	chr17:46548562_C/A	NA	NA	A6NM11
chr17	46548562	46548562	+	MOLT-4_Common_RNA	C	A	412	PASS	A	3423	3423	1	1141	159080	ENSG00000238083.7	nonsynonymous	TTC	TTA	F	L	LRRC37A2	LRRC37A2_p.F1141L	1	1	MOLT-4	chr17:46548562_C/A	NA	NA	A6NM11
chr17	46549294	46549294	+	MOLT-4_Common_RNA	C	G	662	PASS	G	4155	4155	1	1385	159079	ENSG00000238083.7	nonsynonymous	AAC	AAG	N	K	LRRC37A2	LRRC37A2_p.N1385K	1	1	MOLT-4	chr17:46549294_C/G	NA	NA	A6NM11
chr17	46549294	46549294	+	MOLT-4_Common_RNA	C	G	662	PASS	G	4155	4155	1	1385	159080	ENSG00000238083.7	nonsynonymous	AAC	AAG	N	K	LRRC37A2	LRRC37A2_p.N1385K	1	1	MOLT-4	chr17:46549294_C/G	NA	NA	A6NM11
chr17	46555174	46555174	+	MOLT-4_Common_RNA	T	C	252	PASS	C	4882	4882	1	1628	159079	ENSG00000238083.7	nonsynonymous	TGG	CGG	W	R	LRRC37A2	LRRC37A2_p.W1628R	1	1	MOLT-4	chr17:46555174_T/C	NA	NA	A6NM11
chr17	46555174	46555174	+	MOLT-4_Common_RNA	T	C	252	PASS	C	4882	4882	1	1628	159080	ENSG00000238083.7	nonsynonymous	TGG	CGG	W	R	LRRC37A2	LRRC37A2_p.W1628R	1	1	MOLT-4	chr17:46555174_T/C	NA	NA	A6NM11
chr17	47813612	47813612	-	MOLT-4_Common_RNA	C	T	68	alleleBias	A	1574	1574	1	525	165828	ENSG00000006025.11	nonsynonymous	CGC	CAC	R	H	OSBPL7	OSBPL7_p.R525H	1	1	MOLT-4	chr17:47813612_C/T	NA	NA	Q9BZF2-1
chr17	47813612	47813612	-	MOLT-4_Common_RNA	C	T	68	alleleBias	A	1574	1574	1	525	165830	ENSG00000006025.11	nonsynonymous	CGC	CAC	R	H	OSBPL7	OSBPL7_p.R525H	1	1	MOLT-4	chr17:47813612_C/T	NA	NA	Q9BZF2-1
chr17	47827054	47827054	-	MOLT-4_Common_RNA	C	T	1285	PASS	A	373	373	1	125	165839	ENSG00000159111.12	nonsynonymous	GTC	ATC	V	I	MRPL10	MRPL10_p.V125I	1	1	MOLT-4	chr17:47827054_C/T	NA	NA	Q7Z7H8-1
chr17	47838422	47838422	-	MOLT-4_Common_RNA	T	C	1833	PASS	G	967	967	1	323	165847	ENSG00000141295.13	nonsynonymous	ATG	GTG	M	V	SCRN2	SCRN2_p.M323V	1	1	MOLT-4	chr17:47838422_T/C	NA	NA	Q96FV2-1
chr17	48552231	48552231	-	MOLT-4_Common_RNA	G	T	207	PASS	A	244	244	1	82	165914	ENSG00000120093.11	nonsynonymous	CCC	ACC	P	T	HOXB3	HOXB3_p.P82T	1	1	MOLT-4	chr17:48552231_G/T	NA	NA	P14651-1
chr17	48552231	48552231	-	MOLT-4_Common_RNA	G	T	207	PASS	A	244	244	1	82	165916	ENSG00000120093.11	nonsynonymous	CCC	ACC	P	T	HOXB3	HOXB3_p.P82T	1	1	MOLT-4	chr17:48552231_G/T	NA	NA	P14651-1
chr17	48552231	48552231	-	MOLT-4_Common_RNA	G	T	207	PASS	A	244	244	1	82	165917	ENSG00000120093.11	nonsynonymous	CCC	ACC	P	T	HOXB3	HOXB3_p.P82T	1	1	MOLT-4	chr17:48552231_G/T	NA	NA	P14651-1
chr17	48552231	48552231	-	MOLT-4_Common_RNA	G	T	207	PASS	A	244	244	1	82	165921	ENSG00000120093.11	nonsynonymous	CCC	ACC	P	T	HOXB3	HOXB3_p.P82T	1	1	MOLT-4	chr17:48552231_G/T	NA	NA	P14651-1
chr17	48610894	48610894	-	MOLT-4_Common_RNA	T	C	129	PASS	G	25	25	1	9	165935	ENSG00000260027.4	nonsynonymous	ACT	GCT	T	A	HOXB7	HOXB7_p.T9A	1	1	MOLT-4	chr17:48610894_T/C	NA	NA	P09629
chr17	49216544	49216544	+	MOLT-4_Common_RNA	G	A	415	PASS	A	131	131	1	44	159429	ENSG00000108798.8	nonsynonymous	CGG	CAG	R	Q	ABI3	ABI3_p.R44Q	1	1	MOLT-4	chr17:49216544_G/A	NA	NA	Q9P2A4-1
chr17	49219935	49219935	+	MOLT-4_Common_RNA	T	C	457	PASS	C	626	626	1	209	159429	ENSG00000108798.8	nonsynonymous	TTT	TCT	F	S	ABI3	ABI3_p.F209S	1	1	MOLT-4	chr17:49219935_T/C	NA	NA	Q9P2A4-1
chr17	50354963	50354963	+	MOLT-4_Common_RNA	G	C	863	PASS	C	914	914	1	305	159532	ENSG00000015532.9	nonsynonymous	AGG	ACG	R	T	XYLT2	XYLT2_p.R305T	1	1	MOLT-4	chr17:50354963_G/C	NA	NA	Q9H1B5-1
chr17	50375415	50375415	+	MOLT-4_Common_RNA	A	C	2246	PASS	C	207	207	1	69	159540	ENSG00000154920.14	nonsynonymous	GAA	GAC	E	D	EME1	EME1_p.E69D	1	1	MOLT-4	chr17:50375415_A/C	NA	NA	Q96AY2-1
chr17	50378832	50378832	+	MOLT-4_Common_RNA	T	C	1649	PASS	C	1049	1049	1	350	159540	ENSG00000154920.14	nonsynonymous	ATC	ACC	I	T	EME1	EME1_p.I350T	1	1	MOLT-4	chr17:50378832_T/C	NA	NA	Q96AY2-1
chr17	50479965	50479965	+	MOLT-4_Common_RNA	G	A	1639	PASS	A	355	355	1	119	159576	ENSG00000136444.9	nonsynonymous	GCA	ACA	A	T	RSAD1	RSAD1_p.A119T	1	1	MOLT-4	chr17:50479965_G/A	NA	NA	Q9HA92-1
chr17	50479987	50479987	+	MOLT-4_Common_RNA	T	C	1633	PASS	C	377	377	1	126	159576	ENSG00000136444.9	nonsynonymous	TTG	TCG	L	S	RSAD1	RSAD1_p.L126S	1	1	MOLT-4	chr17:50479987_T/C	NA	NA	Q9HA92-1
chr17	50552097	50552097	+	MOLT-4_Common_RNA	A	G	35	PASS	G	1826	1826	1	609	159619	ENSG00000006282.20	nonsynonymous	AAG	AGG	K	R	SPATA20	SPATA20_p.K609R	1	1	MOLT-4	chr17:50552097_A/G	NA	NA	Q8TB22-1
chr17	54999438	54999438	+	MOLT-4_Common_RNA	G	A	498	PASS	A	274	274	1	92	159803	ENSG00000166263.13	nonsynonymous	GGA	AGA	G	R	STXBP4	STXBP4_p.G92R	1	1	MOLT-4	chr17:54999438_G/A	NA	NA	Q6ZWJ1-1
chr17	56457273	56457273	+	MOLT-4_Common_RNA	G	A	108	PASS	A	1333	1333	1	445	159833	ENSG00000153930.11	nonsynonymous	GTT	ATT	V	I	ANKFN1	ANKFN1_p.V445I	1	1	MOLT-4	chr17:56457273_G/A	NA	NA	Q8N957
chr17	56901433	56901433	-	MOLT-4_Common_RNA	G	A	1121	PASS	T	1073	1073	1	358	166246	ENSG00000121060.16	nonsynonymous	CCC	CTC	P	L	TRIM25	TRIM25_p.P358L	1	1	MOLT-4	chr17:56901433_G/A	NA	NA	Q14258
chr17	56901433	56901433	-	MOLT-4_Common_RNA	G	A	1121	PASS	T	1073	1073	1	358	166248	ENSG00000121060.16	nonsynonymous	CCC	CTC	P	L	TRIM25	TRIM25_p.P358L	1	1	MOLT-4	chr17:56901433_G/A	NA	NA	Q14258
chr17	56950809	56950809	-	MOLT-4_Common_RNA	C	T	109	alleleBias	A	433	433	1	145	166256	ENSG00000121058.4	nonsynonymous	GTC	ATC	V	I	COIL	COIL_p.V145I	1	1	MOLT-4	chr17:56950809_C/T	NA	NA	P38432
chr17	57105517	57105517	+	MOLT-4_Common_RNA	C	T	696	PASS	T	53	53	1	18	159874	ENSG00000121057.12	nonsynonymous	GCG	GTG	A	V	AKAP1	AKAP1_p.A18V	1	1	MOLT-4	chr17:57105517_C/T	NA	NA	Q92667-1
chr17	57105517	57105517	+	MOLT-4_Common_RNA	C	T	696	PASS	T	53	53	1	18	159875	ENSG00000121057.12	nonsynonymous	GCG	GTG	A	V	AKAP1	AKAP1_p.A18V	1	1	MOLT-4	chr17:57105517_C/T	NA	NA	Q92667-1
chr17	57105517	57105517	+	MOLT-4_Common_RNA	C	T	696	PASS	T	53	53	1	18	159878	ENSG00000121057.12	nonsynonymous	GCG	GTG	A	V	AKAP1	AKAP1_p.A18V	1	1	MOLT-4	chr17:57105517_C/T	NA	NA	Q92667-1
chr17	57105517	57105517	+	MOLT-4_Common_RNA	C	T	696	PASS	T	53	53	1	18	159882	ENSG00000121057.12	nonsynonymous	GCG	GTG	A	V	AKAP1	AKAP1_p.A18V	1	1	MOLT-4	chr17:57105517_C/T	NA	NA	Q92667-1
chr17	57105517	57105517	+	MOLT-4_Common_RNA	C	T	696	PASS	T	53	53	1	18	159884	ENSG00000121057.12	nonsynonymous	GCG	GTG	A	V	AKAP1	AKAP1_p.A18V	1	1	MOLT-4	chr17:57105517_C/T	NA	NA	Q92667-1
chr17	57105834	57105834	+	MOLT-4_Common_RNA	C	T	2962	PASS	T	370	370	1	124	159874	ENSG00000121057.12	nonsynonymous	CGC	TGC	R	C	AKAP1	AKAP1_p.R124C	1	1	MOLT-4	chr17:57105834_C/T	NA	NA	Q92667-1
chr17	57105834	57105834	+	MOLT-4_Common_RNA	C	T	2962	PASS	T	370	370	1	124	159875	ENSG00000121057.12	nonsynonymous	CGC	TGC	R	C	AKAP1	AKAP1_p.R124C	1	1	MOLT-4	chr17:57105834_C/T	NA	NA	Q92667-1
chr17	57105834	57105834	+	MOLT-4_Common_RNA	C	T	2962	PASS	T	370	370	1	124	159878	ENSG00000121057.12	nonsynonymous	CGC	TGC	R	C	AKAP1	AKAP1_p.R124C	1	1	MOLT-4	chr17:57105834_C/T	NA	NA	Q92667-1
chr17	57105834	57105834	+	MOLT-4_Common_RNA	C	T	2962	PASS	T	370	370	1	124	159882	ENSG00000121057.12	nonsynonymous	CGC	TGC	R	C	AKAP1	AKAP1_p.R124C	1	1	MOLT-4	chr17:57105834_C/T	NA	NA	Q92667-1
chr17	57105834	57105834	+	MOLT-4_Common_RNA	C	T	2962	PASS	T	370	370	1	124	159884	ENSG00000121057.12	nonsynonymous	CGC	TGC	R	C	AKAP1	AKAP1_p.R124C	1	1	MOLT-4	chr17:57105834_C/T	NA	NA	Q92667-1
chr17	57106431	57106431	+	MOLT-4_Common_RNA	G	A	1211	PASS	A	967	967	1	323	159874	ENSG00000121057.12	nonsynonymous	GGC	AGC	G	S	AKAP1	AKAP1_p.G323S	1	1	MOLT-4	chr17:57106431_G/A	NA	NA	Q92667-1
chr17	57106431	57106431	+	MOLT-4_Common_RNA	G	A	1211	PASS	A	967	967	1	323	159875	ENSG00000121057.12	nonsynonymous	GGC	AGC	G	S	AKAP1	AKAP1_p.G323S	1	1	MOLT-4	chr17:57106431_G/A	NA	NA	Q92667-1
chr17	57106431	57106431	+	MOLT-4_Common_RNA	G	A	1211	PASS	A	967	967	1	323	159878	ENSG00000121057.12	nonsynonymous	GGC	AGC	G	S	AKAP1	AKAP1_p.G323S	1	1	MOLT-4	chr17:57106431_G/A	NA	NA	Q92667-1
chr17	57106431	57106431	+	MOLT-4_Common_RNA	G	A	1211	PASS	A	967	967	1	323	159882	ENSG00000121057.12	nonsynonymous	GGC	AGC	G	S	AKAP1	AKAP1_p.G323S	1	1	MOLT-4	chr17:57106431_G/A	NA	NA	Q92667-1
chr17	57106431	57106431	+	MOLT-4_Common_RNA	G	A	1211	PASS	A	967	967	1	323	159884	ENSG00000121057.12	nonsynonymous	GGC	AGC	G	S	AKAP1	AKAP1_p.G323S	1	1	MOLT-4	chr17:57106431_G/A	NA	NA	Q92667-1
chr17	57106452	57106452	+	MOLT-4_Common_RNA	A	G	1173	PASS	G	988	988	1	330	159874	ENSG00000121057.12	nonsynonymous	AGC	GGC	S	G	AKAP1	AKAP1_p.S330G	1	1	MOLT-4	chr17:57106452_A/G	NA	NA	Q92667-1
chr17	57106452	57106452	+	MOLT-4_Common_RNA	A	G	1173	PASS	G	988	988	1	330	159875	ENSG00000121057.12	nonsynonymous	AGC	GGC	S	G	AKAP1	AKAP1_p.S330G	1	1	MOLT-4	chr17:57106452_A/G	NA	NA	Q92667-1
chr17	57106452	57106452	+	MOLT-4_Common_RNA	A	G	1173	PASS	G	988	988	1	330	159878	ENSG00000121057.12	nonsynonymous	AGC	GGC	S	G	AKAP1	AKAP1_p.S330G	1	1	MOLT-4	chr17:57106452_A/G	NA	NA	Q92667-1
chr17	57106452	57106452	+	MOLT-4_Common_RNA	A	G	1173	PASS	G	988	988	1	330	159882	ENSG00000121057.12	nonsynonymous	AGC	GGC	S	G	AKAP1	AKAP1_p.S330G	1	1	MOLT-4	chr17:57106452_A/G	NA	NA	Q92667-1
chr17	57106452	57106452	+	MOLT-4_Common_RNA	A	G	1173	PASS	G	988	988	1	330	159884	ENSG00000121057.12	nonsynonymous	AGC	GGC	S	G	AKAP1	AKAP1_p.S330G	1	1	MOLT-4	chr17:57106452_A/G	NA	NA	Q92667-1
chr17	58358524	58358524	-	MOLT-4_Common_RNA	G	T	88	PASS	A	1252	1252	1	418	166342	ENSG00000108375.12	nonsynonymous	CTG	ATG	L	M	RNF43	RNF43_p.L418M	1	1	MOLT-4	chr17:58358524_G/T	NA	Census Gene	Q68DV7-1
chr17	58358524	58358524	-	MOLT-4_Common_RNA	G	T	88	PASS	A	1252	1252	1	418	166344	ENSG00000108375.12	nonsynonymous	CTG	ATG	L	M	RNF43	RNF43_p.L418M	1	1	MOLT-4	chr17:58358524_G/T	NA	Census Gene	Q68DV7-1
chr17	58358524	58358524	-	MOLT-4_Common_RNA	G	T	88	PASS	A	1252	1252	1	418	166345	ENSG00000108375.12	nonsynonymous	CTG	ATG	L	M	RNF43	RNF43_p.L418M	1	1	MOLT-4	chr17:58358524_G/T	NA	Census Gene	Q68DV7-1
chr17	58506844	58506844	-	MOLT-4_Common_RNA	A	C	1719	PASS	G	890	890	1	297	166353	ENSG00000108389.9	nonsynonymous	GTG	GGG	V	G	MTMR4	MTMR4_p.V297G	1	1	MOLT-4	chr17:58506844_A/C	NA	NA	Q9NYA4
chr17	58508511	58508511	-	MOLT-4_Common_RNA	G	C	1891	PASS	G	508	508	1	170	166353	ENSG00000108389.9	nonsynonymous	CTG	GTG	L	V	MTMR4	MTMR4_p.L170V	1	1	MOLT-4	chr17:58508511_G/C	NA	NA	Q9NYA4
chr17	59697579	59697579	-	MOLT-4_Common_RNA	T	C	425	alleleBias	G	400	400	1	134	166439	ENSG00000141378.14	nonsynonymous	AAA	GAA	K	E	PTRH2	PTRH2_p.K134E	1	1	MOLT-4	chr17:59697579_T/C	NA	NA	Q9Y3E5
chr17	59697579	59697579	-	MOLT-4_Common_RNA	T	C	425	alleleBias	G	400	400	1	134	166441	ENSG00000141378.14	nonsynonymous	AAA	GAA	K	E	PTRH2	PTRH2_p.K134E	1	1	MOLT-4	chr17:59697579_T/C	NA	NA	Q9Y3E5
chr17	61685986	61685986	-	MOLT-4_Common_RNA	A	G	1270	PASS	C	2755	2755	1	919	166545	ENSG00000136492.8	nonsynonymous	TCA	CCA	S	P	BRIP1	BRIP1_p.S919P	1	1	MOLT-4	chr17:61685986_A/G	NA	Census Gene	Q9BX63-1
chr17	61878065	61878065	-	MOLT-4_Common_RNA	T	G	1618	PASS	C	2302	2302	1	768	166552	ENSG00000108506.12	nonsynonymous	AAC	CAC	N	H	INTS2	INTS2_p.N768H	1	1	MOLT-4	chr17:61878065_T/G	NA	NA	Q9H0H0
chr17	62426560	62426560	+	MOLT-4_Common_RNA	T	C	498	PASS	C	464	464	1	155	160165	ENSG00000087995.15	nonsynonymous	CTT	CCT	L	P	METTL2A	METTL2A_p.L155P	1	1	MOLT-4	chr17:62426560_T/C	NA	NA	Q96IZ6-1
chr17	62689654	62689654	+	MOLT-4_Common_RNA	G	A	547	PASS	A	3467	3467	1	1156	160189	ENSG00000011028.13	nonsynonymous	CGC	CAC	R	H	MRC2	MRC2_p.R1156H	1	1	MOLT-4	chr17:62689654_G/A	NA	NA	Q9UBG0
chr17	63823837	63823837	-	MOLT-4_Common_RNA	T	A	2965	PASS	T	1270	1270	1	424	166701	ENSG00000108592.16	nonsynonymous	AGC	TGC	S	C	FTSJ3	FTSJ3_p.S424C	1	1	MOLT-4	chr17:63823837_T/A	NA	NA	Q8IY81
chr17	63826085	63826085	-	MOLT-4_Common_RNA	G	C	2050	PASS	G	271	271	1	91	166701	ENSG00000108592.16	nonsynonymous	CAG	GAG	Q	E	FTSJ3	FTSJ3_p.Q91E	1	1	MOLT-4	chr17:63826085_G/C	NA	NA	Q8IY81
chr17	64496464	64496464	-	MOLT-4_Common_RNA	C	T	895	PASS	A	505	505	1	169	166821	ENSG00000256525.6	nonsynonymous	GCA	ACA	A	T	POLG2	POLG2_p.A169T	1	1	MOLT-4	chr17:64496464_C/T	NA	NA	Q9UHN1
chr17	65558473	65558473	-	MOLT-4_Common_RNA	G	A	254	PASS	T	148	148	1	50	166911	ENSG00000168646.12	nonsynonymous	CCT	TCT	P	S	AXIN2	AXIN2_p.P50S	1	1	MOLT-4	chr17:65558473_G/A	NA	Census Gene	Q9Y2T1
chr17	66786963	66786963	+	MOLT-4_Common_RNA	G	A	2121	PASS	A	1702	1702	1	568	160398	ENSG00000154229.11	nonsynonymous	GTC	ATC	V	I	PRKCA	PRKCA_p.V568I	1	1	MOLT-4	chr17:66786963_G/A	NA	NA	P17252
chr17	68452981	68452981	-	MOLT-4_Common_RNA	G	A	47	PASS	T	92	92	1	31	166994	ENSG00000070540.12	nonsynonymous	ACT	ATT	T	I	WIPI1	WIPI1_p.T31I	1	1	MOLT-4	chr17:68452981_G/A	NA	NA	Q5MNZ9-1
chr17	69271176	69271176	-	MOLT-4_Common_RNA	T	C	32	PASS	G	2878	2878	1	960	167059	ENSG00000154265.15	nonsynonymous	ATG	GTG	M	V	ABCA5	ABCA5_p.M960V	1	1	MOLT-4	chr17:69271176_T/C	NA	NA	Q8WWZ7-1
chr17	69271176	69271176	-	MOLT-4_Common_RNA	T	C	32	PASS	G	2878	2878	1	960	167060	ENSG00000154265.15	nonsynonymous	ATG	GTG	M	V	ABCA5	ABCA5_p.M960V	1	1	MOLT-4	chr17:69271176_T/C	NA	NA	Q8WWZ7-1
chr17	69277741	69277741	-	MOLT-4_Common_RNA	C	A	326	PASS	T	2494	2494	1	832	167059	ENSG00000154265.15	nonsynonymous	GCT	TCT	A	S	ABCA5	ABCA5_p.A832S	1	1	MOLT-4	chr17:69277741_C/A	NA	NA	Q8WWZ7-1
chr17	69277741	69277741	-	MOLT-4_Common_RNA	C	A	326	PASS	T	2494	2494	1	832	167060	ENSG00000154265.15	nonsynonymous	GCT	TCT	A	S	ABCA5	ABCA5_p.A832S	1	1	MOLT-4	chr17:69277741_C/A	NA	NA	Q8WWZ7-1
chr17	72947851	72947851	-	MOLT-4_Common_RNA	T	C	539	PASS	G	331	331	1	111	167124	ENSG00000133195.11	nonsynonymous	ACC	GCC	T	A	SLC39A11	SLC39A11_p.T111A	1	1	MOLT-4	chr17:72947851_T/C	NA	NA	Q8N1S5-1
chr17	73200670	73200670	+	MOLT-4_Common_RNA	A	G	886	PASS	G	1175	1175	1	392	160599	ENSG00000166685.11	nonsynonymous	AAT	AGT	N	S	COG1	COG1_p.N392S	1	1	MOLT-4	chr17:73200670_A/G	NA	NA	Q8WTW3
chr17	73236548	73236548	+	MOLT-4_Common_RNA	T	C	1103	PASS	C	1066	1066	1	356	160611	ENSG00000141219.15	nonsynonymous	TTC	CTC	F	L	C17orf80	C17orf80_p.F356L	1	1	MOLT-4	chr17:73236548_T/C	NA	NA	Q9BSJ5-1
chr17	73236548	73236548	+	MOLT-4_Common_RNA	T	C	1103	PASS	C	1066	1066	1	356	160615	ENSG00000141219.15	nonsynonymous	TTC	CTC	F	L	C17orf80	C17orf80_p.F356L	1	1	MOLT-4	chr17:73236548_T/C	NA	NA	Q9BSJ5-1
chr17	73236742	73236742	+	MOLT-4_Common_RNA	G	C	1653	PASS	C	1260	1260	1	420	160611	ENSG00000141219.15	nonsynonymous	CAG	CAC	Q	H	C17orf80	C17orf80_p.Q420H	1	1	MOLT-4	chr17:73236742_G/C	NA	NA	Q9BSJ5-1
chr17	73236742	73236742	+	MOLT-4_Common_RNA	G	C	1653	PASS	C	1260	1260	1	420	160615	ENSG00000141219.15	nonsynonymous	CAG	CAC	Q	H	C17orf80	C17orf80_p.Q420H	1	1	MOLT-4	chr17:73236742_G/C	NA	NA	Q9BSJ5-1
chr17	73242294	73242294	+	MOLT-4_Common_RNA	G	A	520	PASS	A	1564	1564	1	522	160611	ENSG00000141219.15	nonsynonymous	GCC	ACC	A	T	C17orf80	C17orf80_p.A522T	1	1	MOLT-4	chr17:73242294_G/A	NA	NA	Q9BSJ5-1
chr17	73242294	73242294	+	MOLT-4_Common_RNA	G	A	520	PASS	A	1564	1564	1	522	160615	ENSG00000141219.15	nonsynonymous	GCC	ACC	A	T	C17orf80	C17orf80_p.A522T	1	1	MOLT-4	chr17:73242294_G/A	NA	NA	Q9BSJ5-1
chr17	74788793	74788793	+	MOLT-4_Common_RNA	G	A	171	PASS	A	172	172	1	58	160701	ENSG00000109066.13	nonsynonymous	GTG	ATG	V	M	TMEM104	TMEM104_p.V58M	1	1	MOLT-4	chr17:74788793_G/A	NA	NA	Q8NE00-1
chr17	74788793	74788793	+	MOLT-4_Common_RNA	G	A	171	PASS	A	172	172	1	58	160706	ENSG00000109066.13	nonsynonymous	GTG	ATG	V	M	TMEM104	TMEM104_p.V58M	1	1	MOLT-4	chr17:74788793_G/A	NA	NA	Q8NE00-1
chr17	74790215	74790215	+	MOLT-4_Common_RNA	G	A	31	PASS	A	265	265	1	89	160701	ENSG00000109066.13	nonsynonymous	GAC	AAC	D	N	TMEM104	TMEM104_p.D89N	1	1	MOLT-4	chr17:74790215_G/A	NA	NA	Q8NE00-1
chr17	74790215	74790215	+	MOLT-4_Common_RNA	G	A	31	PASS	A	265	265	1	89	160706	ENSG00000109066.13	nonsynonymous	GAC	AAC	D	N	TMEM104	TMEM104_p.D89N	1	1	MOLT-4	chr17:74790215_G/A	NA	NA	Q8NE00-1
chr17	74866471	74866471	-	MOLT-4_Common_RNA	T	C	1671	PASS	G	368	368	1	123	167240	ENSG00000161513.11	nonsynonymous	CAG	CGG	Q	R	FDXR	FDXR_p.Q123R	1	1	MOLT-4	chr17:74866471_T/C	NA	NA	P22570-1
chr17	75261905	75261905	+	MOLT-4_Common_RNA	C	T	585	PASS	T	5	5	1	2	160774	ENSG00000125445.10	nonsynonymous	GCT	GTT	A	V	MRPS7	MRPS7_p.A2V	1	1	MOLT-4	chr17:75261905_C/T	NA	NA	Q9Y2R9
chr17	75502402	75502402	-	MOLT-4_Common_RNA	T	C	576	PASS	G	2672	2672	1	891	167383	ENSG00000177303.9	nonsynonymous	GAG	GGG	E	G	CASKIN2	CASKIN2_p.E891G	1	1	MOLT-4	chr17:75502402_T/C	NA	NA	Q8WXE0-1
chr17	75505901	75505901	-	MOLT-4_Common_RNA	G	A	108	alleleBias	T	755	755	1	252	167383	ENSG00000177303.9	nonsynonymous	ACG	ATG	T	M	CASKIN2	CASKIN2_p.T252M	1	1	MOLT-4	chr17:75505901_G/A	NA	NA	Q8WXE0-1
chr17	75516803	75516803	+	MOLT-4_Common_RNA	T	G	129	PASS	G	114	114	1	38	160822	ENSG00000182173.12	nonsynonymous	CAT	CAG	H	Q	TSEN54	TSEN54_p.H38Q	1	1	MOLT-4	chr17:75516803_T/G	NA	NA	Q7Z6J9-1
chr17	75522247	75522247	+	MOLT-4_Common_RNA	A	C	2024	PASS	C	1166	1166	1	389	160822	ENSG00000182173.12	nonsynonymous	CAG	CCG	Q	P	TSEN54	TSEN54_p.Q389P	1	1	MOLT-4	chr17:75522247_A/C	NA	NA	Q7Z6J9-1
chr17	75556104	75556104	+	MOLT-4_Common_RNA	G	A	129	PASS	A	134	134	1	45	160835	ENSG00000073350.13	nonsynonymous	CGC	CAC	R	H	LLGL2	LLGL2_p.R45H	1	1	MOLT-4	chr17:75556104_G/A	NA	NA	Q6P1M3-1
chr17	75831124	75831124	-	MOLT-4_Common_RNA	T	C	715	PASS	G	2599	2599	1	867	167437	ENSG00000092929.11	nonsynonymous	AAG	GAG	K	E	UNC13D	UNC13D_p.K867E	1	1	MOLT-4	chr17:75831124_T/C	NA	NA	Q70J99-1
chr17	75836401	75836401	-	MOLT-4_Common_RNA	C	T	674	PASS	A	1327	1327	1	443	167437	ENSG00000092929.11	nonsynonymous	GCC	ACC	A	T	UNC13D	UNC13D_p.A443T	1	1	MOLT-4	chr17:75836401_C/T	NA	NA	Q70J99-1
chr17	75890807	75890807	-	MOLT-4_Common_RNA	A	G	914	PASS	C	1526	1526	1	509	167481	ENSG00000141569.10	nonsynonymous	CTG	CCG	L	P	TRIM65	TRIM65_p.L509P	1	1	MOLT-4	chr17:75890807_A/G	NA	NA	Q6PJ69
chr17	75973754	75973754	-	MOLT-4_Common_RNA	C	T	108	PASS	A	301	301	1	101	167523	ENSG00000161533.11	nonsynonymous	GGC	AGC	G	S	ACOX1	ACOX1_p.G101S	1	1	MOLT-4	chr17:75973754_C/T	NA	NA	Q15067-1
chr17	76010507	76010507	-	MOLT-4_Common_RNA	C	T	353	PASS	A	2698	2698	1	900	167531	ENSG00000167880.7	nonsynonymous	GCA	ACA	A	T	EVPL	EVPL_p.A900T	1	1	MOLT-4	chr17:76010507_C/T	NA	NA	Q92817
chr17	76011818	76011818	-	MOLT-4_Common_RNA	G	A	304	PASS	T	2522	2522	1	841	167531	ENSG00000167880.7	nonsynonymous	CCC	CTC	P	L	EVPL	EVPL_p.P841L	1	1	MOLT-4	chr17:76011818_G/A	NA	NA	Q92817
chr17	76018587	76018587	-	MOLT-4_Common_RNA	T	C	67	PASS	G	1298	1298	1	433	167531	ENSG00000167880.7	nonsynonymous	CAG	CGG	Q	R	EVPL	EVPL_p.Q433R	1	1	MOLT-4	chr17:76018587_T/C	NA	NA	Q92817
chr17	76081695	76081695	+	MOLT-4_Common_RNA	G	A	702	alleleBias	A	820	820	1	274	160961	ENSG00000186919.12	nonsynonymous	GTC	ATC	V	I	ZACN	ZACN_p.V274I	1	1	MOLT-4	chr17:76081695_G/A	NA	NA	Q401N2-1
chr17	76391203	76391203	-	MOLT-4_Common_RNA	C	T	2917	PASS	A	3619	3619	1	1207	167599	ENSG00000175931.12	nonsynonymous	GGC	AGC	G	S	UBE2O	UBE2O_p.G1207S	1	1	MOLT-4	chr17:76391203_C/T	NA	NA	Q9C0C9
chr17	76478942	76478942	-	MOLT-4_Common_RNA	G	A	47	PASS	T	623	623	1	208	167607	ENSG00000129667.12	nonsynonymous	CCG	CTG	P	L	RHBDF2	RHBDF2_p.P208L	1	1	MOLT-4	chr17:76478942_G/A	NA	NA	Q6PJF5-1
chr17	77194764	77194764	+	MOLT-4_Common_RNA	A	C	2298	PASS	C	562	562	1	188	161085	ENSG00000129657.14	nonsynonymous	ACC	CCC	T	P	SEC14L1	SEC14L1_p.T188P	1	1	MOLT-4	chr17:77194764_A/C	NA	NA	Q92503-1
chr17	77194764	77194764	+	MOLT-4_Common_RNA	A	C	2298	PASS	C	562	562	1	188	161091	ENSG00000129657.14	nonsynonymous	ACC	CCC	T	P	SEC14L1	SEC14L1_p.T188P	1	1	MOLT-4	chr17:77194764_A/C	NA	NA	Q92503-1
chr17	77194764	77194764	+	MOLT-4_Common_RNA	A	C	2298	PASS	C	562	562	1	188	161092	ENSG00000129657.14	nonsynonymous	ACC	CCC	T	P	SEC14L1	SEC14L1_p.T188P	1	1	MOLT-4	chr17:77194764_A/C	NA	NA	Q92503-1
chr17	77402416	77402416	+	MOLT-4_Common_RNA	C	T	1993	PASS	T	434	434	1	145	161108	ENSG00000184640.17	nonsynonymous	CCG	CTG	P	L	2023-09-09	SEPT9_p.P145L	1	1	MOLT-4	chr17:77402416_C/T	NA	Census Gene	Q9UHD8-1
chr17	77498623	77498623	+	MOLT-4_Common_RNA	A	G	2965	PASS	G	1726	1726	1	576	161108	ENSG00000184640.17	nonsynonymous	ATG	GTG	M	V	2023-09-09	SEPT9_p.M576V	1	1	MOLT-4	chr17:77498623_A/G	NA	Census Gene	Q9UHD8-1
chr17	78064785	78064785	+	MOLT-4_Common_RNA	C	G	723	PASS	G	2459	2459	1	820	161167	ENSG00000078687.17	nonsynonymous	CCA	CGA	P	R	TNRC6C	TNRC6C_p.P820R	1	1	MOLT-4	chr17:78064785_C/G	NA	NA	Q9HCJ0-1
chr17	78064785	78064785	+	MOLT-4_Common_RNA	C	G	723	PASS	G	2459	2459	1	820	161169	ENSG00000078687.17	nonsynonymous	CCA	CGA	P	R	TNRC6C	TNRC6C_p.P820R	1	1	MOLT-4	chr17:78064785_C/G	NA	NA	Q9HCJ0-1
chr17	78122642	78122642	-	MOLT-4_Common_RNA	G	A	214	PASS	T	1190	1190	1	397	167704	ENSG00000141524.15	nonsynonymous	TCC	TTC	S	F	TMC6	TMC6_p.S397F	1	1	MOLT-4	chr17:78122642_G/A	NA	NA	Q7Z403-1
chr17	78122642	78122642	-	MOLT-4_Common_RNA	G	A	214	PASS	T	1190	1190	1	397	167706	ENSG00000141524.15	nonsynonymous	TCC	TTC	S	F	TMC6	TMC6_p.S397F	1	1	MOLT-4	chr17:78122642_G/A	NA	NA	Q7Z403-1
chr17	78122642	78122642	-	MOLT-4_Common_RNA	G	A	214	PASS	T	1190	1190	1	397	167707	ENSG00000141524.15	nonsynonymous	TCC	TTC	S	F	TMC6	TMC6_p.S397F	1	1	MOLT-4	chr17:78122642_G/A	NA	NA	Q7Z403-1
chr17	78134494	78134494	+	MOLT-4_Common_RNA	A	T	123	alleleBias	T	917	917	1	306	161181	ENSG00000167895.14	nonsynonymous	AAC	ATC	N	I	TMC8	TMC8_p.N306I	1	1	MOLT-4	chr17:78134494_A/T	NA	NA	Q8IU68-1
chr17	78223510	78223510	+	MOLT-4_Common_RNA	G	A	2965	PASS	A	385	385	1	129	161220	ENSG00000089685.14	nonsynonymous	GAG	AAG	E	K	BIRC5	BIRC5_p.E129K	1	1	MOLT-4	chr17:78223510_G/A	NA	NA	O15392-1
chr17	78803713	78803713	-	MOLT-4_Common_RNA	G	A	2249	PASS	T	2482	2482	1	828	167778	ENSG00000055483.19	nonsynonymous	CGC	TGC	R	C	USP36	USP36_p.R828C	1	1	MOLT-4	chr17:78803713_G/A	NA	NA	Q9P275
chr17	78803713	78803713	-	MOLT-4_Common_RNA	G	A	2249	PASS	T	2482	2482	1	828	167782	ENSG00000055483.19	nonsynonymous	CGC	TGC	R	C	USP36	USP36_p.R828C	1	1	MOLT-4	chr17:78803713_G/A	NA	NA	Q9P275
chr17	78803713	78803713	-	MOLT-4_Common_RNA	G	A	2249	PASS	T	2482	2482	1	828	167783	ENSG00000055483.19	nonsynonymous	CGC	TGC	R	C	USP36	USP36_p.R828C	1	1	MOLT-4	chr17:78803713_G/A	NA	NA	Q9P275
chr17	78803778	78803778	-	MOLT-4_Common_RNA	T	C	1670	PASS	G	2417	2417	1	806	167778	ENSG00000055483.19	nonsynonymous	CAG	CGG	Q	R	USP36	USP36_p.Q806R	1	1	MOLT-4	chr17:78803778_T/C	NA	NA	Q9P275
chr17	78803778	78803778	-	MOLT-4_Common_RNA	T	C	1670	PASS	G	2417	2417	1	806	167782	ENSG00000055483.19	nonsynonymous	CAG	CGG	Q	R	USP36	USP36_p.Q806R	1	1	MOLT-4	chr17:78803778_T/C	NA	NA	Q9P275
chr17	78803778	78803778	-	MOLT-4_Common_RNA	T	C	1670	PASS	G	2417	2417	1	806	167783	ENSG00000055483.19	nonsynonymous	CAG	CGG	Q	R	USP36	USP36_p.Q806R	1	1	MOLT-4	chr17:78803778_T/C	NA	NA	Q9P275
chr17	78807609	78807609	-	MOLT-4_Common_RNA	G	A	1170	PASS	T	1435	1435	1	479	167778	ENSG00000055483.19	nonsynonymous	CCG	TCG	P	S	USP36	USP36_p.P479S	1	1	MOLT-4	chr17:78807609_G/A	NA	NA	Q9P275
chr17	78807609	78807609	-	MOLT-4_Common_RNA	G	A	1170	PASS	T	1435	1435	1	479	167782	ENSG00000055483.19	nonsynonymous	CCG	TCG	P	S	USP36	USP36_p.P479S	1	1	MOLT-4	chr17:78807609_G/A	NA	NA	Q9P275
chr17	78807609	78807609	-	MOLT-4_Common_RNA	G	A	1170	PASS	T	1435	1435	1	479	167783	ENSG00000055483.19	nonsynonymous	CCG	TCG	P	S	USP36	USP36_p.P479S	1	1	MOLT-4	chr17:78807609_G/A	NA	NA	Q9P275
chr17	78812937	78812937	-	MOLT-4_Common_RNA	C	T	1340	PASS	A	1330	1330	1	444	167778	ENSG00000055483.19	nonsynonymous	GGC	AGC	G	S	USP36	USP36_p.G444S	1	1	MOLT-4	chr17:78812937_C/T	NA	NA	Q9P275
chr17	78812937	78812937	-	MOLT-4_Common_RNA	C	T	1340	PASS	A	1330	1330	1	444	167782	ENSG00000055483.19	nonsynonymous	GGC	AGC	G	S	USP36	USP36_p.G444S	1	1	MOLT-4	chr17:78812937_C/T	NA	NA	Q9P275
chr17	78812937	78812937	-	MOLT-4_Common_RNA	C	T	1340	PASS	A	1330	1330	1	444	167783	ENSG00000055483.19	nonsynonymous	GGC	AGC	G	S	USP36	USP36_p.G444S	1	1	MOLT-4	chr17:78812937_C/T	NA	NA	Q9P275
chr17	78821008	78821008	-	MOLT-4_Common_RNA	C	T	1196	PASS	A	811	811	1	271	167778	ENSG00000055483.19	nonsynonymous	GTC	ATC	V	I	USP36	USP36_p.V271I	1	1	MOLT-4	chr17:78821008_C/T	NA	NA	Q9P275
chr17	78821008	78821008	-	MOLT-4_Common_RNA	C	T	1196	PASS	A	811	811	1	271	167782	ENSG00000055483.19	nonsynonymous	GTC	ATC	V	I	USP36	USP36_p.V271I	1	1	MOLT-4	chr17:78821008_C/T	NA	NA	Q9P275
chr17	78821008	78821008	-	MOLT-4_Common_RNA	C	T	1196	PASS	A	811	811	1	271	167783	ENSG00000055483.19	nonsynonymous	GTC	ATC	V	I	USP36	USP36_p.V271I	1	1	MOLT-4	chr17:78821008_C/T	NA	NA	Q9P275
chr17	78835312	78835312	-	MOLT-4_Common_RNA	T	C	584	PASS	G	443	443	1	148	167778	ENSG00000055483.19	nonsynonymous	AAC	AGC	N	S	USP36	USP36_p.N148S	1	1	MOLT-4	chr17:78835312_T/C	NA	NA	Q9P275
chr17	78835312	78835312	-	MOLT-4_Common_RNA	T	C	584	PASS	G	443	443	1	148	167782	ENSG00000055483.19	nonsynonymous	AAC	AGC	N	S	USP36	USP36_p.N148S	1	1	MOLT-4	chr17:78835312_T/C	NA	NA	Q9P275
chr17	78835312	78835312	-	MOLT-4_Common_RNA	T	C	584	PASS	G	443	443	1	148	167783	ENSG00000055483.19	nonsynonymous	AAC	AGC	N	S	USP36	USP36_p.N148S	1	1	MOLT-4	chr17:78835312_T/C	NA	NA	Q9P275
chr17	79784864	79784864	+	MOLT-4_Common_RNA	C	T	672	alleleBias	T	1421	1421	1	474	161290	ENSG00000173894.10	nonsynonymous	GCC	GTC	A	V	CBX2	CBX2_p.A474V	1	1	MOLT-4	chr17:79784864_C/T	NA	NA	Q14781-1
chr17	79794855	79794855	-	MOLT-4_Common_RNA	C	A	703	PASS	T	950	950	1	317	167862	ENSG00000141570.10	nonsynonymous	GGG	GTG	G	V	CBX8	CBX8_p.G317V	1	1	MOLT-4	chr17:79794855_C/A	NA	NA	Q9HC52
chr17	80105798	80105798	+	MOLT-4_Common_RNA	A	G	211	PASS	G	596	596	1	199	161319	ENSG00000171298.12	nonsynonymous	CAT	CGT	H	R	GAA	GAA_p.H199R	1	1	MOLT-4	chr17:80105798_A/G	NA	NA	P10253
chr17	80105798	80105798	+	MOLT-4_Common_RNA	A	G	211	PASS	G	596	596	1	199	161321	ENSG00000171298.12	nonsynonymous	CAT	CGT	H	R	GAA	GAA_p.H199R	1	1	MOLT-4	chr17:80105798_A/G	NA	NA	P10253
chr17	80105870	80105870	+	MOLT-4_Common_RNA	G	A	168	PASS	A	668	668	1	223	161319	ENSG00000171298.12	nonsynonymous	CGC	CAC	R	H	GAA	GAA_p.R223H	1	1	MOLT-4	chr17:80105870_G/A	NA	NA	P10253
chr17	80105870	80105870	+	MOLT-4_Common_RNA	G	A	168	PASS	A	668	668	1	223	161321	ENSG00000171298.12	nonsynonymous	CGC	CAC	R	H	GAA	GAA_p.R223H	1	1	MOLT-4	chr17:80105870_G/A	NA	NA	P10253
chr17	80289687	80289687	+	MOLT-4_Common_RNA	T	C	785	PASS	C	962	962	1	321	161360	ENSG00000173821.19	nonsynonymous	ATG	ACG	M	T	RNF213	RNF213_p.M321T	1	1	MOLT-4	chr17:80289687_T/C	NA	Census Gene	Q63HN8-3
chr17	80328357	80328357	+	MOLT-4_Common_RNA	C	A	307	PASS	A	3397	3397	1	1133	161360	ENSG00000173821.19	nonsynonymous	CAA	AAA	Q	K	RNF213	RNF213_p.Q1133K	1	1	MOLT-4	chr17:80328357_C/A	NA	Census Gene	Q63HN8-3
chr17	80332480	80332480	+	MOLT-4_Common_RNA	A	G	173	PASS	G	3992	3992	1	1331	161360	ENSG00000173821.19	nonsynonymous	GAC	GGC	D	G	RNF213	RNF213_p.D1331G	1	1	MOLT-4	chr17:80332480_A/G	NA	Census Gene	Q63HN8-3
chr17	80339547	80339547	+	MOLT-4_Common_RNA	C	T	658	PASS	T	5180	5180	1	1727	161360	ENSG00000173821.19	nonsynonymous	ACG	ATG	T	M	RNF213	RNF213_p.T1727M	1	1	MOLT-4	chr17:80339547_C/T	NA	Census Gene	Q63HN8-3
chr17	80347357	80347357	+	MOLT-4_Common_RNA	T	C	478	PASS	C	9022	9022	1	3008	161360	ENSG00000173821.19	nonsynonymous	TGC	CGC	C	R	RNF213	RNF213_p.C3008R	1	1	MOLT-4	chr17:80347357_T/C	NA	Census Gene	Q63HN8-3
chr17	80386330	80386330	+	MOLT-4_Common_RNA	C	T	1098	PASS	T	14620	14620	1	4874	161360	ENSG00000173821.19	nonsynonymous	CGG	TGG	R	W	RNF213	RNF213_p.R4874W	1	1	MOLT-4	chr17:80386330_C/T	NA	Census Gene	Q63HN8-3
chr17	80997040	80997040	+	MOLT-4_Common_RNA	G	A	44	alleleBias	A	382	382	1	128	161428	ENSG00000176108.9	nonsynonymous	GAC	AAC	D	N	CHMP6	CHMP6_p.D128N	1	1	MOLT-4	chr17:80997040_G/A	NA	NA	Q96FZ7
chr17	81190688	81190688	-	MOLT-4_Common_RNA	C	T	1150	PASS	A	3067	3067	1	1023	167950	ENSG00000141577.13	nonsynonymous	GCC	ACC	A	T	CEP131	CEP131_p.A1023T	1	1	MOLT-4	chr17:81190688_C/T	NA	NA	Q9UPN4-1
chr17	81197003	81197003	-	MOLT-4_Common_RNA	C	T	23	alleleBias	A	1709	1709	1	570	167950	ENSG00000141577.13	nonsynonymous	AGC	AAC	S	N	CEP131	CEP131_p.S570N	1	1	MOLT-4	chr17:81197003_C/T	NA	NA	Q9UPN4-1
chr17	81197830	81197830	-	MOLT-4_Common_RNA	G	A	411	PASS	T	1538	1538	1	513	167950	ENSG00000141577.13	nonsynonymous	GCG	GTG	A	V	CEP131	CEP131_p.A513V	1	1	MOLT-4	chr17:81197830_G/A	NA	NA	Q9UPN4-1
chr17	81198167	81198167	-	MOLT-4_Common_RNA	A	G	2263	PASS	C	1418	1418	1	473	167950	ENSG00000141577.13	nonsynonymous	GTG	GCG	V	A	CEP131	CEP131_p.V473A	1	1	MOLT-4	chr17:81198167_A/G	NA	NA	Q9UPN4-1
chr17	81199384	81199384	-	MOLT-4_Common_RNA	T	C	1277	PASS	G	1189	1189	1	397	167950	ENSG00000141577.13	nonsynonymous	ACT	GCT	T	A	CEP131	CEP131_p.T397A	1	1	MOLT-4	chr17:81199384_T/C	NA	NA	Q9UPN4-1
chr17	81200421	81200421	-	MOLT-4_Common_RNA	T	C	1075	PASS	G	814	814	1	272	167950	ENSG00000141577.13	nonsynonymous	ACT	GCT	T	A	CEP131	CEP131_p.T272A	1	1	MOLT-4	chr17:81200421_T/C	NA	NA	Q9UPN4-1
chr17	81246424	81246424	-	MOLT-4_Common_RNA	G	C	539	PASS	G	2492	2492	1	831	167970	ENSG00000157637.12	nonsynonymous	GCC	GGC	A	G	SLC38A10	SLC38A10_p.A831G	1	1	MOLT-4	chr17:81246424_G/C	NA	NA	Q9HBR0-1
chr17	81251530	81251530	-	MOLT-4_Common_RNA	C	A	381	PASS	T	2028	2028	1	676	167970	ENSG00000157637.12	nonsynonymous	GAG	GAT	E	D	SLC38A10	SLC38A10_p.E676D	1	1	MOLT-4	chr17:81251530_C/A	NA	NA	Q9HBR0-1
chr17	81252213	81252213	-	MOLT-4_Common_RNA	C	T	584	PASS	A	1927	1927	1	643	167970	ENSG00000157637.12	nonsynonymous	GCA	ACA	A	T	SLC38A10	SLC38A10_p.A643T	1	1	MOLT-4	chr17:81252213_C/T	NA	NA	Q9HBR0-1
chr17	81252464	81252464	-	MOLT-4_Common_RNA	T	C	709	PASS	G	1676	1676	1	559	167970	ENSG00000157637.12	nonsynonymous	AAG	AGG	K	R	SLC38A10	SLC38A10_p.K559R	1	1	MOLT-4	chr17:81252464_T/C	NA	NA	Q9HBR0-1
chr17	81270932	81270932	-	MOLT-4_Common_RNA	C	T	129	alleleBias	A	1117	1117	1	373	167970	ENSG00000157637.12	nonsynonymous	GCA	ACA	A	T	SLC38A10	SLC38A10_p.A373T	1	1	MOLT-4	chr17:81270932_C/T	NA	NA	Q9HBR0-1
chr17	81442163	81442163	+	MOLT-4_Common_RNA	G	A	213	PASS	A	814	814	1	272	161480	ENSG00000266074.8	nonsynonymous	GCC	ACC	A	T	BAHCC1	BAHCC1_p.A272T	1	1	MOLT-4	chr17:81442163_G/A	NA	NA	Q9P281
chr17	81442283	81442283	+	MOLT-4_Common_RNA	A	G	211	PASS	G	934	934	1	312	161480	ENSG00000266074.8	nonsynonymous	ACG	GCG	T	A	BAHCC1	BAHCC1_p.T312A	1	1	MOLT-4	chr17:81442283_A/G	NA	NA	Q9P281
chr17	81445167	81445167	+	MOLT-4_Common_RNA	G	A	110	alleleBias	A	2824	2824	1	942	161480	ENSG00000266074.8	nonsynonymous	GCC	ACC	A	T	BAHCC1	BAHCC1_p.A942T	1	1	MOLT-4	chr17:81445167_G/A	NA	NA	Q9P281
chr17	81445543	81445543	+	MOLT-4_Common_RNA	C	T	70	alleleBias	T	3025	3025	1	1009	161480	ENSG00000266074.8	nonsynonymous	CCA	TCA	P	S	BAHCC1	BAHCC1_p.P1009S	1	1	MOLT-4	chr17:81445543_C/T	NA	NA	Q9P281
chr17	81447281	81447281	+	MOLT-4_Common_RNA	A	G	1952	PASS	G	3502	3502	1	1168	161480	ENSG00000266074.8	nonsynonymous	ACC	GCC	T	A	BAHCC1	BAHCC1_p.T1168A	1	1	MOLT-4	chr17:81447281_A/G	NA	NA	Q9P281
chr17	81451999	81451999	+	MOLT-4_Common_RNA	G	A	894	PASS	A	4301	4301	1	1434	161480	ENSG00000266074.8	nonsynonymous	CGG	CAG	R	Q	BAHCC1	BAHCC1_p.R1434Q	1	1	MOLT-4	chr17:81451999_G/A	NA	NA	Q9P281
chr17	81457490	81457490	+	MOLT-4_Common_RNA	A	G	2965	PASS	G	5032	5032	1	1678	161480	ENSG00000266074.8	nonsynonymous	ACC	GCC	T	A	BAHCC1	BAHCC1_p.T1678A	1	1	MOLT-4	chr17:81457490_A/G	NA	NA	Q9P281
chr17	81541374	81541374	-	MOLT-4_Common_RNA	T	C	2127	PASS	G	2449	2449	1	817	168021	ENSG00000185504.16	nonsynonymous	ACC	GCC	T	A	FAAP100	FAAP100_p.T817A	1	1	MOLT-4	chr17:81541374_T/C	NA	NA	Q0VG06-1
chr17	81547103	81547103	-	MOLT-4_Common_RNA	G	A	2965	PASS	T	1979	1979	1	660	168021	ENSG00000185504.16	nonsynonymous	CCG	CTG	P	L	FAAP100	FAAP100_p.P660L	1	1	MOLT-4	chr17:81547103_G/A	NA	NA	Q0VG06-1
chr17	81550796	81550796	-	MOLT-4_Common_RNA	G	A	491	alleleBias	T	698	698	1	233	168021	ENSG00000185504.16	nonsynonymous	GCC	GTC	A	V	FAAP100	FAAP100_p.A233V	1	1	MOLT-4	chr17:81550796_G/A	NA	NA	Q0VG06-1
chr17	81996668	81996668	+	MOLT-4_Common_RNA	T	A	401	PASS	A	755	755	1	252	161576	ENSG00000169696.15	nonsynonymous	CTG	CAG	L	Q	ASPSCR1	ASPSCR1_p.L252Q	1	1	MOLT-4	chr17:81996668_T/A	NA	Census Gene	Q9BZE9-1
chr17	82049081	82049081	-	MOLT-4_Common_RNA	A	C	760	PASS	G	864	864	1	288	168239	ENSG00000169733.11	nonsynonymous	CAT	CAG	H	Q	RFNG	RFNG_p.H288Q	1	1	MOLT-4	chr17:82049081_A/C	NA	NA	Q9Y644
chr17	82079466	82079466	-	MOLT-4_Common_RNA	G	A	1603	alleleBias	T	7289	7289	1	2430	168265	ENSG00000169710.8	nonsynonymous	GCT	GTT	A	V	FASN	FASN_p.A2430V	1	1	MOLT-4	chr17:82079466_G/A	NA	NA	P49327
chr17	82082045	82082045	-	MOLT-4_Common_RNA	G	A	282	alleleBias	T	6127	6127	1	2043	168265	ENSG00000169710.8	nonsynonymous	CGT	TGT	R	C	FASN	FASN_p.R2043C	1	1	MOLT-4	chr17:82082045_G/A	NA	NA	P49327
chr17	82085630	82085630	-	MOLT-4_Common_RNA	G	T	1390	PASS	A	3974	3974	1	1325	168265	ENSG00000169710.8	nonsynonymous	CCG	CAG	P	Q	FASN	FASN_p.P1325Q	1	1	MOLT-4	chr17:82085630_G/T	NA	NA	P49327
chr17	82089690	82089690	-	MOLT-4_Common_RNA	G	T	740	PASS	A	1907	1907	1	636	168265	ENSG00000169710.8	nonsynonymous	CCG	CAG	P	Q	FASN	FASN_p.P636Q	1	1	MOLT-4	chr17:82089690_G/T	NA	NA	P49327
chr17	82093327	82093327	-	MOLT-4_Common_RNA	C	T	725	alleleBias	A	547	547	1	183	168265	ENSG00000169710.8	nonsynonymous	GCC	ACC	A	T	FASN	FASN_p.A183T	1	1	MOLT-4	chr17:82093327_C/T	NA	NA	P49327
chr17	82095361	82095361	-	MOLT-4_Common_RNA	C	A	719	alleleBias	T	239	239	1	80	168265	ENSG00000169710.8	nonsynonymous	CGG	CTG	R	L	FASN	FASN_p.R80L	1	1	MOLT-4	chr17:82095361_C/A	NA	NA	P49327
chr17	82316307	82316307	-	MOLT-4_Common_RNA	G	A	680	alleleBias	T	500	500	1	167	168325	ENSG00000173762.7	nonsynonymous	GCC	GTC	A	V	CD7	CD7_p.A167V	1	1	MOLT-4	chr17:82316307_G/A	NA	NA	P09564
chr17	82415501	82415501	-	MOLT-4_Common_RNA	G	T	796	PASS	A	201	201	1	67	168341	ENSG00000181396.12	nonsynonymous	GAC	GAA	D	E	C17orf101	C17orf101_p.D67E	1	1	MOLT-4	chr17:82415501_G/T	NA	NA	Q6PK18-1
chr17	82433808	82433808	+	MOLT-4_Common_RNA	A	G	587	PASS	G	433	433	1	145	161670	ENSG00000169660.16	nonsynonymous	ATC	GTC	I	V	HEXDC	HEXDC_p.I145V	1	1	MOLT-4	chr17:82433808_A/G	NA	NA	Q8WVB3-1
chr17	82433808	82433808	+	MOLT-4_Common_RNA	A	G	587	PASS	G	433	433	1	145	161677	ENSG00000169660.16	nonsynonymous	ATC	GTC	I	V	HEXDC	HEXDC_p.I145V	1	1	MOLT-4	chr17:82433808_A/G	NA	NA	Q8WVB3-1
chr18	2539017	2539017	-	MOLT-4_Common_RNA	C	G	371	PASS	C	1402	1402	1	468	170367	ENSG00000101574.14	nonsynonymous	GTG	CTG	V	L	METTL4	METTL4_p.V468L	1	1	MOLT-4	chr18:2539017_C/G	NA	NA	Q8N3J2
chr18	2547501	2547501	-	MOLT-4_Common_RNA	G	T	457	PASS	A	928	928	1	310	170367	ENSG00000101574.14	nonsynonymous	CAG	AAG	Q	K	METTL4	METTL4_p.Q310K	1	1	MOLT-4	chr18:2547501_G/T	NA	NA	Q8N3J2
chr18	2616458	2616458	+	MOLT-4_Common_RNA	G	C	419	PASS	C	1813	1813	1	605	168502	ENSG00000080986.12	nonsynonymous	GCT	CCT	A	P	NDC80	NDC80_p.A605P	1	1	MOLT-4	chr18:2616458_G/C	NA	NA	O14777
chr18	2707621	2707621	+	MOLT-4_Common_RNA	G	A	945	PASS	A	2122	2122	1	708	168508	ENSG00000101596.15	nonsynonymous	GTT	ATT	V	I	SMCHD1	SMCHD1_p.V708I	1	1	MOLT-4	chr18:2707621_G/A	NA	NA	A6NHR9-1
chr18	2724932	2724932	+	MOLT-4_Common_RNA	A	T	241	PASS	T	2637	2637	1	879	168508	ENSG00000101596.15	nonsynonymous	AAA	AAT	K	N	SMCHD1	SMCHD1_p.K879N	1	1	MOLT-4	chr18:2724932_A/T	NA	NA	A6NHR9-1
chr18	9255984	9255984	+	MOLT-4_Common_RNA	A	G	260	PASS	G	2717	2717	1	906	168703	ENSG00000101745.16	nonsynonymous	AAG	AGG	K	R	ANKRD12	ANKRD12_p.K906R	1	1	MOLT-4	chr18:9255984_A/G	NA	NA	Q6UB98-1
chr18	9258137	9258137	+	MOLT-4_Common_RNA	A	C	174	PASS	C	4870	4870	1	1624	168703	ENSG00000101745.16	nonsynonymous	ACT	CCT	T	P	ANKRD12	ANKRD12_p.T1624P	1	1	MOLT-4	chr18:9258137_A/C	NA	NA	Q6UB98-1
chr18	11886564	11886564	-	MOLT-4_Common_RNA	C	G	378	PASS	C	802	802	1	268	170604	ENSG00000154889.16	nonsynonymous	GCA	CCA	A	P	MPPE1	MPPE1_p.A268P	1	1	MOLT-4	chr18:11886564_C/G	NA	NA	Q53F39-1
chr18	12984145	12984145	+	MOLT-4_Common_RNA	C	A	663	PASS	A	1025	1025	1	342	168879	ENSG00000085415.15	nonsynonymous	ACT	AAT	T	N	SEH1L	SEH1L_p.T342N	1	1	MOLT-4	chr18:12984145_C/A	NA	NA	Q96EE3-2
chr18	13001513	13001513	+	MOLT-4_Common_RNA	G	C	290	PASS	C	221	221	1	74	168889	ENSG00000101639.18	nonsynonymous	GGG	GCG	G	A	CEP192	CEP192_p.G74A	1	1	MOLT-4	chr18:13001513_G/C	NA	NA	Q8TEP8-3
chr18	13001524	13001524	+	MOLT-4_Common_RNA	G	A	290	PASS	A	232	232	1	78	168889	ENSG00000101639.18	nonsynonymous	GGA	AGA	G	R	CEP192	CEP192_p.G78R	1	1	MOLT-4	chr18:13001524_G/A	NA	NA	Q8TEP8-3
chr18	13049021	13049021	+	MOLT-4_Common_RNA	A	G	339	PASS	G	2230	2230	1	744	168889	ENSG00000101639.18	nonsynonymous	AAA	GAA	K	E	CEP192	CEP192_p.K744E	1	1	MOLT-4	chr18:13049021_A/G	NA	NA	Q8TEP8-3
chr18	13068133	13068133	+	MOLT-4_Common_RNA	T	C	78	PASS	C	4654	4654	1	1552	168889	ENSG00000101639.18	nonsynonymous	TCC	CCC	S	P	CEP192	CEP192_p.S1552P	1	1	MOLT-4	chr18:13068133_T/C	NA	NA	Q8TEP8-3
chr18	13069783	13069783	+	MOLT-4_Common_RNA	C	T	87	PASS	T	5101	5101	1	1701	168889	ENSG00000101639.18	nonsynonymous	CTC	TTC	L	F	CEP192	CEP192_p.L1701F	1	1	MOLT-4	chr18:13069783_C/T	NA	NA	Q8TEP8-3
chr18	13095610	13095610	+	MOLT-4_Common_RNA	T	C	452	PASS	C	6362	6362	1	2121	168889	ENSG00000101639.18	nonsynonymous	CTG	CCG	L	P	CEP192	CEP192_p.L2121P	1	1	MOLT-4	chr18:13095610_T/C	NA	NA	Q8TEP8-3
chr18	13116433	13116433	+	MOLT-4_Common_RNA	G	T	121	PASS	T	7346	7346	1	2449	168889	ENSG00000101639.18	nonsynonymous	CGG	CTG	R	L	CEP192	CEP192_p.R2449L	1	1	MOLT-4	chr18:13116433_G/T	NA	NA	Q8TEP8-3
chr18	14105924	14105924	-	MOLT-4_Common_RNA	T	C	86	PASS	G	616	616	1	206	170740	ENSG00000175322.11	nonsynonymous	AAA	GAA	K	E	ZNF519	ZNF519_p.K206E	1	1	MOLT-4	chr18:14105924_T/C	NA	NA	Q8TB69
chr18	23540480	23540480	-	MOLT-4_Common_RNA	T	C	105	PASS	G	2572	2572	1	858	170855	ENSG00000141458.12	nonsynonymous	ATT	GTT	I	V	NPC1	NPC1_p.I858V	1	1	MOLT-4	chr18:23540480_T/C	NA	NA	O15118-1
chr18	23544981	23544981	-	MOLT-4_Common_RNA	C	G	88	PASS	C	1926	1926	1	642	170855	ENSG00000141458.12	nonsynonymous	ATG	ATC	M	I	NPC1	NPC1_p.M642I	1	1	MOLT-4	chr18:23544981_C/G	NA	NA	O15118-1
chr18	23560468	23560468	-	MOLT-4_Common_RNA	T	C	162	PASS	G	644	644	1	215	170855	ENSG00000141458.12	nonsynonymous	CAT	CGT	H	R	NPC1	NPC1_p.H215R	1	1	MOLT-4	chr18:23560468_T/C	NA	NA	O15118-1
chr18	26292271	26292271	+	MOLT-4_Common_RNA	A	G	291	PASS	G	1616	1616	1	539	169142	ENSG00000141384.12	nonsynonymous	AAT	AGT	N	S	TAF4B	TAF4B_p.N539S	1	1	MOLT-4	chr18:26292271_A/G	NA	NA	Q92750-1
chr18	31542836	31542836	+	MOLT-4_Common_RNA	G	A	1004	PASS	A	2318	2318	1	773	169179	ENSG00000046604.12	nonsynonymous	AGA	AAA	R	K	DSG2	DSG2_p.R773K	1	1	MOLT-4	chr18:31542836_G/A	NA	NA	Q14126
chr18	35337680	35337680	-	MOLT-4_Common_RNA	T	C	937	PASS	G	659	659	1	220	171101	ENSG00000172466.15	nonsynonymous	AAT	AGT	N	S	ZNF24	ZNF24_p.N220S	1	1	MOLT-4	chr18:35337680_T/C	NA	NA	P17028-1
chr18	35337680	35337680	-	MOLT-4_Common_RNA	T	C	937	PASS	G	659	659	1	220	171103	ENSG00000172466.15	nonsynonymous	AAT	AGT	N	S	ZNF24	ZNF24_p.N220S	1	1	MOLT-4	chr18:35337680_T/C	NA	NA	P17028-1
chr18	35977503	35977503	+	MOLT-4_Common_RNA	A	G	181	alleleBias	G	394	394	1	132	169328	ENSG00000141428.16	nonsynonymous	ACA	GCA	T	A	C18orf21	C18orf21_p.T132A	1	1	MOLT-4	chr18:35977503_A/G	NA	NA	Q32NC0-1
chr18	36126651	36126651	-	MOLT-4_Common_RNA	C	G	2965	PASS	C	357	357	1	119	171147	ENSG00000141424.12	nonsynonymous	GAG	GAC	E	D	SLC39A6	SLC39A6_p.E119D	1	1	MOLT-4	chr18:36126651_C/G	NA	NA	Q13433-1
chr18	36126651	36126651	-	MOLT-4_Common_RNA	C	G	2965	PASS	C	357	357	1	119	171148	ENSG00000141424.12	nonsynonymous	GAG	GAC	E	D	SLC39A6	SLC39A6_p.E119D	1	1	MOLT-4	chr18:36126651_C/G	NA	NA	Q13433-1
chr18	36138363	36138363	+	MOLT-4_Common_RNA	A	C	709	PASS	C	382	382	1	128	169338	ENSG00000134759.13	nonsynonymous	ACA	CCA	T	P	ELP2	ELP2_p.T128P	1	1	MOLT-4	chr18:36138363_A/C	NA	NA	Q6IA86-1
chr18	36145968	36145968	+	MOLT-4_Common_RNA	G	A	438	PASS	A	913	913	1	305	169338	ENSG00000134759.13	nonsynonymous	GTG	ATG	V	M	ELP2	ELP2_p.V305M	1	1	MOLT-4	chr18:36145968_G/A	NA	NA	Q6IA86-1
chr18	45917745	45917745	-	MOLT-4_Common_RNA	A	G	293	PASS	C	3173	3173	1	1058	171250	ENSG00000152223.12	nonsynonymous	GTT	GCT	V	A	EPG5	EPG5_p.V1058A	1	1	MOLT-4	chr18:45917745_A/G	NA	NA	Q9HCE0-1
chr18	46456066	46456066	+	MOLT-4_Common_RNA	T	G	32	PASS	G	909	909	1	303	169504	ENSG00000141622.13	nonsynonymous	GAT	GAG	D	E	RNF165	RNF165_p.D303E	1	1	MOLT-4	chr18:46456066_T/G	NA	NA	Q6ZSG1-1
chr18	46812480	46812480	-	MOLT-4_Common_RNA	T	C	610	PASS	G	1819	1819	1	607	171311	ENSG00000078043.15	nonsynonymous	ATA	GTA	I	V	PIAS2	PIAS2_p.I607V	1	1	MOLT-4	chr18:46812480_T/C	NA	NA	O75928-1
chr18	48758385	48758385	+	MOLT-4_Common_RNA	C	T	58	PASS	T	1051	1051	1	351	169535	ENSG00000134030.13	nonsynonymous	CGG	TGG	R	W	CTIF	CTIF_p.R351W	1	1	MOLT-4	chr18:48758385_C/T	NA	NA	O43310-1
chr18	50382186	50382186	+	MOLT-4_Common_RNA	G	A	1029	PASS	A	271	271	1	91	169575	ENSG00000154839.9	nonsynonymous	GTT	ATT	V	I	SKA1	SKA1_p.V91I	1	1	MOLT-4	chr18:50382186_G/A	NA	NA	Q96BD8-1
chr18	50382186	50382186	+	MOLT-4_Common_RNA	G	A	1029	PASS	A	271	271	1	91	169576	ENSG00000154839.9	nonsynonymous	GTT	ATT	V	I	SKA1	SKA1_p.V91I	1	1	MOLT-4	chr18:50382186_G/A	NA	NA	Q96BD8-1
chr18	50932292	50932292	+	MOLT-4_Common_RNA	G	A	1453	PASS	A	1349	1349	1	450	169590	ENSG00000082212.12	nonsynonymous	GGG	GAG	G	E	ME2	ME2_p.G450E	1	1	MOLT-4	chr18:50932292_G/A	NA	NA	P23368-1
chr18	54294435	54294435	+	MOLT-4_Common_RNA	G	A	61	PASS	A	2191	2191	1	731	169665	ENSG00000101751.10	nonsynonymous	GCA	ACA	A	T	POLI	POLI_p.A731T	1	1	MOLT-4	chr18:54294435_G/A	NA	NA	Q9UNA4
chr18	59359204	59359204	-	MOLT-4_Common_RNA	C	T	1189	PASS	A	41	41	1	14	171773	ENSG00000074695.5	nonsynonymous	CGG	CAG	R	Q	LMAN1	LMAN1_p.R14Q	1	1	MOLT-4	chr18:59359204_C/T	NA	NA	P49257
chr18	62113160	62113160	-	MOLT-4_Common_RNA	T	A	326	PASS	T	1408	1408	1	470	171805	ENSG00000197563.10	nonsynonymous	ATA	TTA	I	L	PIGN	PIGN_p.I470L	1	1	MOLT-4	chr18:62113160_T/A	NA	NA	O95427
chr18	62113160	62113160	-	MOLT-4_Common_RNA	T	A	326	PASS	T	1408	1408	1	470	171807	ENSG00000197563.10	nonsynonymous	ATA	TTA	I	L	PIGN	PIGN_p.I470L	1	1	MOLT-4	chr18:62113160_T/A	NA	NA	O95427
chr18	62113160	62113160	-	MOLT-4_Common_RNA	T	A	326	PASS	T	1408	1408	1	470	171808	ENSG00000197563.10	nonsynonymous	ATA	TTA	I	L	PIGN	PIGN_p.I470L	1	1	MOLT-4	chr18:62113160_T/A	NA	NA	O95427
chr18	62113160	62113160	-	MOLT-4_Common_RNA	T	A	326	PASS	T	1408	1408	1	470	171809	ENSG00000197563.10	nonsynonymous	ATA	TTA	I	L	PIGN	PIGN_p.I470L	1	1	MOLT-4	chr18:62113160_T/A	NA	NA	O95427
chr18	62113160	62113160	-	MOLT-4_Common_RNA	T	A	326	PASS	T	1408	1408	1	470	171818	ENSG00000197563.10	nonsynonymous	ATA	TTA	I	L	PIGN	PIGN_p.I470L	1	1	MOLT-4	chr18:62113160_T/A	NA	NA	O95427
chr18	62113160	62113160	-	MOLT-4_Common_RNA	T	A	326	PASS	T	1408	1408	1	470	171821	ENSG00000197563.10	nonsynonymous	ATA	TTA	I	L	PIGN	PIGN_p.I470L	1	1	MOLT-4	chr18:62113160_T/A	NA	NA	O95427
chr18	62113160	62113160	-	MOLT-4_Common_RNA	T	A	326	PASS	T	1408	1408	1	470	171830	ENSG00000197563.10	nonsynonymous	ATA	TTA	I	L	PIGN	PIGN_p.I470L	1	1	MOLT-4	chr18:62113160_T/A	NA	NA	O95427
chr18	62147091	62147091	-	MOLT-4_Common_RNA	G	C	252	PASS	G	685	685	1	229	171805	ENSG00000197563.10	nonsynonymous	CAC	GAC	H	D	PIGN	PIGN_p.H229D	1	1	MOLT-4	chr18:62147091_G/C	NA	NA	O95427
chr18	62147091	62147091	-	MOLT-4_Common_RNA	G	C	252	PASS	G	685	685	1	229	171807	ENSG00000197563.10	nonsynonymous	CAC	GAC	H	D	PIGN	PIGN_p.H229D	1	1	MOLT-4	chr18:62147091_G/C	NA	NA	O95427
chr18	62147091	62147091	-	MOLT-4_Common_RNA	G	C	252	PASS	G	685	685	1	229	171808	ENSG00000197563.10	nonsynonymous	CAC	GAC	H	D	PIGN	PIGN_p.H229D	1	1	MOLT-4	chr18:62147091_G/C	NA	NA	O95427
chr18	62147091	62147091	-	MOLT-4_Common_RNA	G	C	252	PASS	G	685	685	1	229	171809	ENSG00000197563.10	nonsynonymous	CAC	GAC	H	D	PIGN	PIGN_p.H229D	1	1	MOLT-4	chr18:62147091_G/C	NA	NA	O95427
chr18	62147091	62147091	-	MOLT-4_Common_RNA	G	C	252	PASS	G	685	685	1	229	171818	ENSG00000197563.10	nonsynonymous	CAC	GAC	H	D	PIGN	PIGN_p.H229D	1	1	MOLT-4	chr18:62147091_G/C	NA	NA	O95427
chr18	62147091	62147091	-	MOLT-4_Common_RNA	G	C	252	PASS	G	685	685	1	229	171821	ENSG00000197563.10	nonsynonymous	CAC	GAC	H	D	PIGN	PIGN_p.H229D	1	1	MOLT-4	chr18:62147091_G/C	NA	NA	O95427
chr18	62147091	62147091	-	MOLT-4_Common_RNA	G	C	252	PASS	G	685	685	1	229	171830	ENSG00000197563.10	nonsynonymous	CAC	GAC	H	D	PIGN	PIGN_p.H229D	1	1	MOLT-4	chr18:62147091_G/C	NA	NA	O95427
chr18	62963408	62963408	+	MOLT-4_Common_RNA	G	C	95	PASS	C	3496	3496	1	1166	169917	ENSG00000081913.13	nonsynonymous	GAC	CAC	D	H	PHLPP1	PHLPP1_p.D1166H	1	1	MOLT-4	chr18:62963408_G/C	NA	NA	O60346-1
chr18	63987229	63987229	+	MOLT-4_Common_RNA	A	G	47	PASS	G	1076	1076	1	359	169972	ENSG00000166401.14	nonsynonymous	CAC	CGC	H	R	SERPINB8	SERPINB8_p.H359R	1	1	MOLT-4	chr18:63987229_A/G	NA	NA	P50452-1
chr18	63987229	63987229	+	MOLT-4_Common_RNA	A	G	47	PASS	G	1076	1076	1	359	169973	ENSG00000166401.14	nonsynonymous	CAC	CGC	H	R	SERPINB8	SERPINB8_p.H359R	1	1	MOLT-4	chr18:63987229_A/G	NA	NA	P50452-1
chr18	70051452	70051452	-	MOLT-4_Common_RNA	A	G	983	PASS	C	5282	5282	1	1761	171947	ENSG00000176225.13	nonsynonymous	TTT	TCT	F	S	RTTN	RTTN_p.F1761S	1	1	MOLT-4	chr18:70051452_A/G	NA	NA	Q86VV8-1
chr18	70204107	70204107	-	MOLT-4_Common_RNA	A	C	518	PASS	G	376	376	1	126	171947	ENSG00000176225.13	nonsynonymous	TCA	GCA	S	A	RTTN	RTTN_p.S126A	1	1	MOLT-4	chr18:70204107_A/C	NA	NA	Q86VV8-1
chr18	72750161	72750161	-	MOLT-4_Common_RNA	C	T	1172	PASS	A	1442	1442	1	481	171989	ENSG00000166342.18	nonsynonymous	AGC	AAC	S	N	NETO1	NETO1_p.S481N	1	1	MOLT-4	chr18:72750161_C/T	NA	NA	Q8TDF5-3
chr18	72750161	72750161	-	MOLT-4_Common_RNA	C	T	1172	PASS	A	1442	1442	1	481	171992	ENSG00000166342.18	nonsynonymous	AGC	AAC	S	N	NETO1	NETO1_p.S481N	1	1	MOLT-4	chr18:72750161_C/T	NA	NA	Q8TDF5-3
chr18	76899171	76899171	+	MOLT-4_Common_RNA	A	G	154	PASS	G	1837	1837	1	613	170139	ENSG00000130856.16	nonsynonymous	ATT	GTT	I	V	ZNF236	ZNF236_p.I613V	1	1	MOLT-4	chr18:76899171_A/G	NA	NA	Q9UL36-1
chr18	79486406	79486406	+	MOLT-4_Common_RNA	T	G	617	PASS	G	2251	2251	1	751	170204	ENSG00000131196.17	nonsynonymous	TGT	GGT	C	G	NFATC1	NFATC1_p.C751G	1	1	MOLT-4	chr18:79486406_T/G	NA	NA	O95644-1
chr18	79713127	79713127	+	MOLT-4_Common_RNA	C	T	247	PASS	T	1019	1019	1	340	170223	ENSG00000060069.16	nonsynonymous	ACG	ATG	T	M	CTDP1	CTDP1_p.T340M	1	1	MOLT-4	chr18:79713127_C/T	NA	NA	Q9Y5B0-1
chr18	79968135	79968135	+	MOLT-4_Common_RNA	G	T	125	PASS	T	165	165	1	55	170235	ENSG00000226742.3	nonsynonymous	AAG	AAT	K	N	HSBP1L1	HSBP1L1_p.K55N	1	1	MOLT-4	chr18:79968135_G/T	NA	NA	C9JCN9
chr19	622691	622691	-	MOLT-4_Common_RNA	G	A	698	PASS	T	1517	1517	1	506	178831	ENSG00000099821.13	nonsynonymous	GCG	GTG	A	V	POLRMT	POLRMT_p.A506V	1	1	MOLT-4	chr19:622691_G/A	NA	NA	O00411
chr19	629858	629858	-	MOLT-4_Common_RNA	G	T	428	PASS	A	504	504	1	168	178831	ENSG00000099821.13	nonsynonymous	AGC	AGA	S	R	POLRMT	POLRMT_p.S168R	1	1	MOLT-4	chr19:629858_G/T	NA	NA	O00411
chr19	632885	632885	-	MOLT-4_Common_RNA	C	T	444	PASS	A	142	142	1	48	178831	ENSG00000099821.13	nonsynonymous	GAG	AAG	E	K	POLRMT	POLRMT_p.E48K	1	1	MOLT-4	chr19:632885_C/T	NA	NA	O00411
chr19	868115	868115	-	MOLT-4_Common_RNA	C	T	734	PASS	A	2620	2620	1	874	178857	ENSG00000175221.14	nonsynonymous	GAG	AAG	E	K	MED16	MED16_p.E874K	1	1	MOLT-4	chr19:868115_C/T	NA	NA	Q9Y2X0-1
chr19	868115	868115	-	MOLT-4_Common_RNA	C	T	734	PASS	A	2620	2620	1	874	178860	ENSG00000175221.14	nonsynonymous	GAG	AAG	E	K	MED16	MED16_p.E874K	1	1	MOLT-4	chr19:868115_C/T	NA	NA	Q9Y2X0-1
chr19	971949	971949	+	MOLT-4_Common_RNA	G	A	211	PASS	A	1666	1666	1	556	172293	ENSG00000116017.10	nonsynonymous	GGC	AGC	G	S	ARID3A	ARID3A_p.G556S	1	1	MOLT-4	chr19:971949_G/A	NA	NA	Q99856
chr19	990281	990281	+	MOLT-4_Common_RNA	G	A	2965	PASS	A	514	514	1	172	172300	ENSG00000065268.10	nonsynonymous	GCG	ACG	A	T	WDR18	WDR18_p.A172T	1	1	MOLT-4	chr19:990281_G/A	NA	NA	Q9BV38
chr19	1042810	1042810	+	MOLT-4_Common_RNA	A	G	90	PASS	G	563	563	1	188	172329	ENSG00000064687.12	nonsynonymous	GAG	GGG	E	G	ABCA7	ABCA7_p.E188G	1	1	MOLT-4	chr19:1042810_A/G	NA	NA	Q8IZY2-1
chr19	1042810	1042810	+	MOLT-4_Common_RNA	A	G	90	PASS	G	563	563	1	188	172335	ENSG00000064687.12	nonsynonymous	GAG	GGG	E	G	ABCA7	ABCA7_p.E188G	1	1	MOLT-4	chr19:1042810_A/G	NA	NA	Q8IZY2-1
chr19	1043104	1043104	+	MOLT-4_Common_RNA	G	A	95	PASS	A	643	643	1	215	172329	ENSG00000064687.12	nonsynonymous	GGC	AGC	G	S	ABCA7	ABCA7_p.G215S	1	1	MOLT-4	chr19:1043104_G/A	NA	NA	Q8IZY2-1
chr19	1043104	1043104	+	MOLT-4_Common_RNA	G	A	95	PASS	A	643	643	1	215	172335	ENSG00000064687.12	nonsynonymous	GGC	AGC	G	S	ABCA7	ABCA7_p.G215S	1	1	MOLT-4	chr19:1043104_G/A	NA	NA	Q8IZY2-1
chr19	1054298	1054298	+	MOLT-4_Common_RNA	G	A	92	PASS	A	3683	3683	1	1228	172329	ENSG00000064687.12	nonsynonymous	CGC	CAC	R	H	ABCA7	ABCA7_p.R1228H	1	1	MOLT-4	chr19:1054298_G/A	NA	NA	Q8IZY2-1
chr19	1054298	1054298	+	MOLT-4_Common_RNA	G	A	92	PASS	A	3683	3683	1	1228	172335	ENSG00000064687.12	nonsynonymous	CGC	CAC	R	H	ABCA7	ABCA7_p.R1228H	1	1	MOLT-4	chr19:1054298_G/A	NA	NA	Q8IZY2-1
chr19	1074001	1074001	+	MOLT-4_Common_RNA	A	T	535	PASS	T	777	777	1	259	172348	ENSG00000180448.10	nonsynonymous	GAA	GAT	E	D	HMHA1	HMHA1_p.E259D	1	1	MOLT-4	chr19:1074001_A/T	NA	NA	Q92619-1
chr19	1079960	1079960	+	MOLT-4_Common_RNA	G	A	2355	PASS	A	1545	1545	1	515	172348	ENSG00000180448.10	nonsynonymous	ATG	ATA	M	I	HMHA1	HMHA1_p.M515I	1	1	MOLT-4	chr19:1079960_G/A	NA	NA	Q92619-1
chr19	1081682	1081682	+	MOLT-4_Common_RNA	C	T	559	alleleBias	T	2323	2323	1	775	172348	ENSG00000180448.10	nonsynonymous	CCC	TCC	P	S	HMHA1	HMHA1_p.P775S	1	1	MOLT-4	chr19:1081682_C/T	NA	NA	Q92619-1
chr19	1254254	1254254	+	MOLT-4_Common_RNA	G	A	381	PASS	A	472	472	1	158	172396	ENSG00000167470.12	nonsynonymous	GCC	ACC	A	T	MIDN	MIDN_p.A158T	1	1	MOLT-4	chr19:1254254_G/A	NA	NA	Q504T8
chr19	1254254	1254254	+	MOLT-4_Common_RNA	G	A	381	PASS	A	472	472	1	158	172397	ENSG00000167470.12	nonsynonymous	GCC	ACC	A	T	MIDN	MIDN_p.A158T	1	1	MOLT-4	chr19:1254254_G/A	NA	NA	Q504T8
chr19	1397444	1397444	-	MOLT-4_Common_RNA	G	A	2962	PASS	T	626	626	1	209	178929	ENSG00000130005.12	nonsynonymous	ACG	ATG	T	M	GAMT	GAMT_p.T209M	1	1	MOLT-4	chr19:1397444_G/A	NA	NA	Q14353-1
chr19	1821638	1821638	-	MOLT-4_Common_RNA	A	G	2860	PASS	C	2275	2275	1	759	179021	ENSG00000079313.14	nonsynonymous	TCC	CCC	S	P	REXO1	REXO1_p.S759P	1	1	MOLT-4	chr19:1821638_A/G	NA	NA	Q8N1G1
chr19	2118723	2118723	-	MOLT-4_Common_RNA	C	T	793	PASS	A	1591	1591	1	531	179079	ENSG00000065000.16	nonsynonymous	GCC	ACC	A	T	AP3D1	AP3D1_p.A531T	1	1	MOLT-4	chr19:2118723_C/T	NA	NA	O14617-1
chr19	2249478	2249478	+	MOLT-4_Common_RNA	G	T	88	PASS	T	146	146	1	49	172604	ENSG00000104899.7	nonsynonymous	AGC	ATC	S	I	AMH	AMH_p.S49I	1	1	MOLT-4	chr19:2249478_G/T	NA	NA	P03971
chr19	2340105	2340107	+	MOLT-4_Common_RNA	GCC	ACA	381	alleleBias	ACA	772	774	3	258	172620	ENSG00000005206.16	nonsynonymous	GCC	ACA	A	T	SPPL2B	SPPL2B_p.A258T	1	1	MOLT-4	chr19:2340105_GCC/ACA	NA	NA	Q8TCT7-1
chr19	2343245	2343245	+	MOLT-4_Common_RNA	G	A	568	PASS	A	991	991	1	331	172620	ENSG00000005206.16	nonsynonymous	GCC	ACC	A	T	SPPL2B	SPPL2B_p.A331T	1	1	MOLT-4	chr19:2343245_G/A	NA	NA	Q8TCT7-1
chr19	2939398	2939398	-	MOLT-4_Common_RNA	T	C	346	PASS	G	13	13	1	5	179159	ENSG00000175691.8	nonsynonymous	ATC	GTC	I	V	ZNF77	ZNF77_p.I5V	1	1	MOLT-4	chr19:2939398_T/C	NA	NA	Q15935
chr19	4180839	4180839	-	MOLT-4_Common_RNA	C	T	1383	PASS	A	137	137	1	46	179318	ENSG00000077463.14	nonsynonymous	AGT	AAT	S	N	SIRT6	SIRT6_p.S46N	1	1	MOLT-4	chr19:4180839_C/T	NA	NA	Q8N6T7-1
chr19	4298273	4298273	-	MOLT-4_Common_RNA	G	A	209	PASS	T	119	119	1	40	179332	ENSG00000167664.8	nonsynonymous	GCG	GTG	A	V	TMIGD2	TMIGD2_p.A40V	1	1	MOLT-4	chr19:4298273_G/A	NA	NA	Q96BF3-1
chr19	4442339	4442339	+	MOLT-4_Common_RNA	C	T	1410	PASS	T	2768	2768	1	923	172833	ENSG00000167670.15	nonsynonymous	GCG	GTG	A	V	CHAF1A	CHAF1A_p.A923V	1	1	MOLT-4	chr19:4442339_C/T	NA	NA	Q13111-1
chr19	4446339	4446339	-	MOLT-4_Common_RNA	C	T	140	alleleBias	A	995	995	1	332	179356	ENSG00000167671.11	nonsynonymous	CGC	CAC	R	H	UBXN6	UBXN6_p.R332H	1	1	MOLT-4	chr19:4446339_C/T	NA	NA	Q9BZV1-1
chr19	4847701	4847701	-	MOLT-4_Common_RNA	A	G	2960	PASS	C	824	824	1	275	179418	ENSG00000105355.8	nonsynonymous	GTC	GCC	V	A	PLIN3	PLIN3_p.V275A	1	1	MOLT-4	chr19:4847701_A/G	NA	NA	O60664-1
chr19	4859925	4859925	-	MOLT-4_Common_RNA	T	C	2175	PASS	G	166	166	1	56	179418	ENSG00000105355.8	nonsynonymous	ATC	GTC	I	V	PLIN3	PLIN3_p.I56V	1	1	MOLT-4	chr19:4859925_T/C	NA	NA	O60664-1
chr19	5214686	5214686	-	MOLT-4_Common_RNA	A	G	293	PASS	C	4369	4369	1	1457	179427	ENSG00000105426.16	nonsynonymous	TGT	CGT	C	R	PTPRS	PTPRS_p.C1457R	1	1	MOLT-4	chr19:5214686_A/G	NA	NA	Q13332-1
chr19	5783894	5783894	-	MOLT-4_Common_RNA	G	A	940	PASS	T	353	353	1	118	179475	ENSG00000212123.3	nonsynonymous	CCT	CTT	P	L	PRR22	PRR22_p.P118L	1	1	MOLT-4	chr19:5783894_G/A	NA	NA	Q8IZ63
chr19	5785438	5785438	-	MOLT-4_Common_RNA	C	T	1547	PASS	A	1825	1825	1	609	179480	ENSG00000141994.15	nonsynonymous	GAC	AAC	D	N	DUS3L	DUS3L_p.D609N	1	1	MOLT-4	chr19:5785438_C/T	NA	NA	Q96G46-1
chr19	5789554	5789554	-	MOLT-4_Common_RNA	T	C	217	PASS	G	553	553	1	185	179480	ENSG00000141994.15	nonsynonymous	AGG	GGG	R	G	DUS3L	DUS3L_p.R185G	1	1	MOLT-4	chr19:5789554_T/C	NA	NA	Q96G46-1
chr19	6374879	6374879	+	MOLT-4_Common_RNA	G	A	1267	PASS	A	572	572	1	191	172981	ENSG00000125652.7	nonsynonymous	CGG	CAG	R	Q	ALKBH7	ALKBH7_p.R191Q	1	1	MOLT-4	chr19:6374879_G/A	NA	NA	Q9BT30
chr19	6468320	6468320	-	MOLT-4_Common_RNA	T	C	653	PASS	G	1705	1705	1	569	179629	ENSG00000205744.9	nonsynonymous	ATG	GTG	M	V	DENND1C	DENND1C_p.M569V	1	1	MOLT-4	chr19:6468320_T/C	NA	NA	Q8IV53-1
chr19	6475892	6475892	-	MOLT-4_Common_RNA	G	A	168	PASS	T	724	724	1	242	179629	ENSG00000205744.9	nonsynonymous	CGC	TGC	R	C	DENND1C	DENND1C_p.R242C	1	1	MOLT-4	chr19:6475892_G/A	NA	NA	Q8IV53-1
chr19	6737470	6737470	-	MOLT-4_Common_RNA	T	C	904	PASS	G	107	107	1	36	179682	ENSG00000125734.15	nonsynonymous	CAG	CGG	Q	R	GPR108	GPR108_p.Q36R	1	1	MOLT-4	chr19:6737470_T/C	NA	NA	Q9NPR9
chr19	6913800	6913800	+	MOLT-4_Common_RNA	A	G	47	PASS	G	1270	1270	1	424	173021	ENSG00000174837.14	nonsynonymous	ATC	GTC	I	V	ADGRE1	ADGRE1_p.I424V	1	1	MOLT-4	chr19:6913800_A/G	NA	NA	Q14246-1
chr19	6919613	6919613	+	MOLT-4_Common_RNA	A	C	129	PASS	C	1486	1486	1	496	173021	ENSG00000174837.14	nonsynonymous	AAA	CAA	K	Q	ADGRE1	ADGRE1_p.K496Q	1	1	MOLT-4	chr19:6919613_A/C	NA	NA	Q14246-1
chr19	7482188	7482188	-	MOLT-4_Common_RNA	A	C	47	PASS	G	273	273	1	91	179727	ENSG00000104883.7	nonsynonymous	TGT	TGG	C	W	PEX11G	PEX11G_p.C91W	1	1	MOLT-4	chr19:7482188_A/C	NA	NA	Q96HA9-1
chr19	7647391	7647391	+	MOLT-4_Common_RNA	A	G	1640	PASS	G	1576	1576	1	526	173110	ENSG00000076944.15	nonsynonymous	ATA	GTA	I	V	STXBP2	STXBP2_p.I526V	1	1	MOLT-4	chr19:7647391_A/G	NA	NA	Q15833-1
chr19	7870830	7870830	-	MOLT-4_Common_RNA	G	A	64	PASS	T	2414	2414	1	805	179761	ENSG00000183248.11	nonsynonymous	ACG	ATG	T	M	PRR36	PRR36_p.T805M	1	1	MOLT-4	chr19:7870830_G/A	NA	NA	Q9H6K5-1
chr19	7921753	7921753	+	MOLT-4_Common_RNA	C	G	273	PASS	G	352	352	1	118	173179	ENSG00000104976.11	nonsynonymous	CTG	GTG	L	V	SNAPC2	SNAPC2_p.L118V	1	1	MOLT-4	chr19:7921753_C/G	NA	NA	Q13487
chr19	8261982	8261982	+	MOLT-4_Common_RNA	C	T	73	PASS	T	1058	1058	1	353	173199	ENSG00000090661.11	nonsynonymous	GCG	GTG	A	V	CERS4	CERS4_p.A353V	1	1	MOLT-4	chr19:8261982_C/T	NA	NA	Q9HA82
chr19	8261982	8261982	+	MOLT-4_Common_RNA	C	T	73	PASS	T	1058	1058	1	353	173200	ENSG00000090661.11	nonsynonymous	GCG	GTG	A	V	CERS4	CERS4_p.A353V	1	1	MOLT-4	chr19:8261982_C/T	NA	NA	Q9HA82
chr19	8262060	8262060	+	MOLT-4_Common_RNA	G	A	35	PASS	A	1136	1136	1	379	173199	ENSG00000090661.11	nonsynonymous	CGG	CAG	R	Q	CERS4	CERS4_p.R379Q	1	1	MOLT-4	chr19:8262060_G/A	NA	NA	Q9HA82
chr19	8262060	8262060	+	MOLT-4_Common_RNA	G	A	35	PASS	A	1136	1136	1	379	173200	ENSG00000090661.11	nonsynonymous	CGG	CAG	R	Q	CERS4	CERS4_p.R379Q	1	1	MOLT-4	chr19:8262060_G/A	NA	NA	Q9HA82
chr19	8438461	8438461	+	MOLT-4_Common_RNA	G	C	469	PASS	C	656	656	1	219	173234	ENSG00000099785.10	nonsynonymous	CGG	CCG	R	P	2023-03-02	MARCH2_p.R219P	1	1	MOLT-4	chr19:8438461_G/C	NA	NA	Q9P0N8-1
chr19	8438461	8438461	+	MOLT-4_Common_RNA	G	C	469	PASS	C	656	656	1	219	173237	ENSG00000099785.10	nonsynonymous	CGG	CCG	R	P	2023-03-02	MARCH2_p.R219P	1	1	MOLT-4	chr19:8438461_G/C	NA	NA	Q9P0N8-1
chr19	8513151	8513151	-	MOLT-4_Common_RNA	T	C	1383	PASS	G	194	194	1	65	179828	ENSG00000133250.13	nonsynonymous	CAG	CGG	Q	R	ZNF414	ZNF414_p.Q65R	1	1	MOLT-4	chr19:8513151_T/C	NA	NA	Q96IQ9-1
chr19	9156643	9156643	+	MOLT-4_Common_RNA	G	T	776	PASS	T	57	57	1	19	173269	ENSG00000130803.14	nonsynonymous	CAG	CAT	Q	H	ZNF317	ZNF317_p.Q19H	1	1	MOLT-4	chr19:9156643_G/T	NA	NA	Q96PQ6-1
chr19	9381694	9381694	+	MOLT-4_Common_RNA	A	T	863	PASS	T	1363	1363	1	455	173317	ENSG00000188629.12	nonsynonymous	ATT	TTT	I	F	ZNF177	ZNF177_p.I455F	1	1	MOLT-4	chr19:9381694_A/T	NA	NA	Q13360-1
chr19	9381694	9381694	+	MOLT-4_Common_RNA	A	T	863	PASS	T	1363	1363	1	455	173319	ENSG00000188629.12	nonsynonymous	ATT	TTT	I	F	ZNF177	ZNF177_p.I455F	1	1	MOLT-4	chr19:9381694_A/T	NA	NA	Q13360-1
chr19	9849116	9849116	+	MOLT-4_Common_RNA	G	A	646	alleleBias	A	409	409	1	137	173350	ENSG00000127445.13	nonsynonymous	GCC	ACC	A	T	PIN1	PIN1_p.A137T	1	1	MOLT-4	chr19:9849116_G/A	NA	NA	Q13526
chr19	9849116	9849116	+	MOLT-4_Common_RNA	G	A	646	alleleBias	A	409	409	1	137	173353	ENSG00000127445.13	nonsynonymous	GCC	ACC	A	T	PIN1	PIN1_p.A137T	1	1	MOLT-4	chr19:9849116_G/A	NA	NA	Q13526
chr19	10113872	10113872	+	MOLT-4_Common_RNA	G	A	1271	PASS	A	259	259	1	87	173389	ENSG00000244165.1	nonsynonymous	GCC	ACC	A	T	P2RY11	P2RY11_p.A87T	1	1	MOLT-4	chr19:10113872_G/A	NA	NA	Q96G91
chr19	10151426	10151426	-	MOLT-4_Common_RNA	C	T	285	alleleBias	A	2189	2189	1	730	180013	ENSG00000130816.15	nonsynonymous	CGC	CAC	R	H	DNMT1	DNMT1_p.R730H	1	1	MOLT-4	chr19:10151426_C/T	TCGA Hotspot	NA	P26358-1
chr19	10292262	10292262	+	MOLT-4_Common_RNA	G	A	47	PASS	A	901	901	1	301	173411	ENSG00000105376.4	nonsynonymous	GTC	ATC	V	I	ICAM5	ICAM5_p.V301I	1	1	MOLT-4	chr19:10292262_G/A	NA	NA	Q9UMF0
chr19	10292692	10292692	+	MOLT-4_Common_RNA	G	A	47	PASS	A	1042	1042	1	348	173411	ENSG00000105376.4	nonsynonymous	GCC	ACC	A	T	ICAM5	ICAM5_p.A348T	1	1	MOLT-4	chr19:10292692_G/A	NA	NA	Q9UMF0
chr19	10364976	10364976	-	MOLT-4_Common_RNA	C	A	1383	PASS	T	1084	1084	1	362	180075	ENSG00000105397.13	nonsynonymous	GTC	TTC	V	F	TYK2	TYK2_p.V362F	1	1	MOLT-4	chr19:10364976_C/A	NA	NA	P29597
chr19	10364976	10364976	-	MOLT-4_Common_RNA	C	A	1383	PASS	T	1084	1084	1	362	180079	ENSG00000105397.13	nonsynonymous	GTC	TTC	V	F	TYK2	TYK2_p.V362F	1	1	MOLT-4	chr19:10364976_C/A	NA	NA	P29597
chr19	10551946	10551946	+	MOLT-4_Common_RNA	G	A	104	alleleBias	A	1016	1016	1	339	173430	ENSG00000130734.9	nonsynonymous	CGA	CAA	R	Q	ATG4D	ATG4D_p.R339Q	1	1	MOLT-4	chr19:10551946_G/A	NA	NA	Q86TL0-1
chr19	10631494	10631494	+	MOLT-4_Common_RNA	A	G	180	PASS	G	461	461	1	154	173442	ENSG00000129353.14	nonsynonymous	CAA	CGA	Q	R	SLC44A2	SLC44A2_p.Q154R	1	1	MOLT-4	chr19:10631494_A/G	NA	NA	Q8IWA5-1
chr19	10636363	10636363	+	MOLT-4_Common_RNA	C	T	536	PASS	T	1274	1274	1	425	173442	ENSG00000129353.14	nonsynonymous	GCC	GTC	A	V	SLC44A2	SLC44A2_p.A425V	1	1	MOLT-4	chr19:10636363_C/T	NA	NA	Q8IWA5-1
chr19	10987836	10987836	+	MOLT-4_Common_RNA	C	T	724	alleleBias	T	1030	1030	1	344	173532	ENSG00000127616.18	nonsynonymous	CCA	TCA	P	S	SMARCA4	SMARCA4_p.P344S	1	1	MOLT-4	chr19:10987836_C/T	NA	Census Gene	P51532-1
chr19	10987836	10987836	+	MOLT-4_Common_RNA	C	T	724	alleleBias	T	1030	1030	1	344	173542	ENSG00000127616.18	nonsynonymous	CCA	TCA	P	S	SMARCA4	SMARCA4_p.P344S	1	1	MOLT-4	chr19:10987836_C/T	NA	Census Gene	P51532-1
chr19	11106603	11106603	+	MOLT-4_Common_RNA	G	T	44	alleleBias	T	733	733	1	245	173588	ENSG00000130164.13	nonsynonymous	GAT	TAT	D	Y	LDLR	LDLR_p.D245Y	1	1	MOLT-4	chr19:11106603_G/T	NA	NA	P01130-1
chr19	11111624	11111624	+	MOLT-4_Common_RNA	G	A	2134	PASS	A	1171	1171	1	391	173588	ENSG00000130164.13	nonsynonymous	GCC	ACC	A	T	LDLR	LDLR_p.A391T	1	1	MOLT-4	chr19:11111624_G/A	NA	NA	P01130-1
chr19	11354640	11354640	+	MOLT-4_Common_RNA	G	C	101	PASS	C	833	833	1	278	173619	ENSG00000183401.11	nonsynonymous	TGT	TCT	C	S	CCDC159	CCDC159_p.C278S	1	1	MOLT-4	chr19:11354640_G/C	NA	NA	P0C7I6-2
chr19	11354640	11354640	+	MOLT-4_Common_RNA	G	C	101	PASS	C	833	833	1	278	173621	ENSG00000183401.11	nonsynonymous	TGT	TCT	C	S	CCDC159	CCDC159_p.C278S	1	1	MOLT-4	chr19:11354640_G/C	NA	NA	P0C7I6-2
chr19	11447460	11447460	+	MOLT-4_Common_RNA	G	A	2814	PASS	A	871	871	1	291	173657	ENSG00000130175.9	nonsynonymous	GCA	ACA	A	T	PRKCSH	PRKCSH_p.A291T	1	1	MOLT-4	chr19:11447460_G/A	NA	NA	P14314-1
chr19	11487319	11487319	-	MOLT-4_Common_RNA	C	T	31	PASS	A	1144	1144	1	382	180266	ENSG00000161914.9	nonsynonymous	GCA	ACA	A	T	ZNF653	ZNF653_p.A382T	1	1	MOLT-4	chr19:11487319_C/T	NA	NA	Q96CK0
chr19	11506258	11506258	-	MOLT-4_Common_RNA	C	T	1707	PASS	A	1222	1222	1	408	180273	ENSG00000130159.13	nonsynonymous	GAG	AAG	E	K	ECSIT	ECSIT_p.E408K	1	1	MOLT-4	chr19:11506258_C/T	NA	NA	Q9BQ95-1
chr19	11507815	11507815	-	MOLT-4_Common_RNA	G	A	1151	PASS	T	832	832	1	278	180273	ENSG00000130159.13	nonsynonymous	CGC	TGC	R	C	ECSIT	ECSIT_p.R278C	1	1	MOLT-4	chr19:11507815_G/A	NA	NA	Q9BQ95-1
chr19	11780188	11780188	+	MOLT-4_Common_RNA	G	A	47	PASS	A	364	364	1	122	173692	ENSG00000197044.10	nonsynonymous	GTT	ATT	V	I	ZNF441	ZNF441_p.V122I	1	1	MOLT-4	chr19:11780188_G/A	NA	NA	Q8N8Z8-1
chr19	11831547	11831547	+	MOLT-4_Common_RNA	A	G	64	PASS	G	371	371	1	124	173697	ENSG00000171295.12	nonsynonymous	AAC	AGC	N	S	ZNF440	ZNF440_p.N124S	1	1	MOLT-4	chr19:11831547_A/G	NA	NA	Q8IYI8
chr19	11832882	11832882	+	MOLT-4_Common_RNA	G	A	312	PASS	A	1706	1706	1	569	173697	ENSG00000171295.12	nonsynonymous	AGC	AAC	S	N	ZNF440	ZNF440_p.S569N	1	1	MOLT-4	chr19:11832882_G/A	NA	NA	Q8IYI8
chr19	11868013	11868013	+	MOLT-4_Common_RNA	G	T	259	PASS	T	944	944	1	315	173708	ENSG00000171291.8	nonsynonymous	AGA	ATA	R	I	ZNF439	ZNF439_p.R315I	1	1	MOLT-4	chr19:11868013_G/T	NA	NA	Q8NDP4
chr19	11868349	11868349	+	MOLT-4_Common_RNA	T	C	559	PASS	C	1280	1280	1	427	173708	ENSG00000171291.8	nonsynonymous	TTG	TCG	L	S	ZNF439	ZNF439_p.L427S	1	1	MOLT-4	chr19:11868349_T/C	NA	NA	Q8NDP4
chr19	12076042	12076042	+	MOLT-4_Common_RNA	G	C	73	PASS	C	922	922	1	308	173735	ENSG00000223547.9	nonsynonymous	GCT	CCT	A	P	ZNF844	ZNF844_p.A308P	1	1	MOLT-4	chr19:12076042_G/C	NA	NA	Q08AG5
chr19	12076106	12076107	+	MOLT-4_Common_RNA	TG	CT	249	PASS	CT	986	987	2	329	173735	ENSG00000223547.9	nonsynonymous	GTG	GCT	V	A	ZNF844	ZNF844_p.V329A	1	1	MOLT-4	chr19:12076106_TG/CT	NA	NA	Q08AG5
chr19	12077046	12077046	+	MOLT-4_Common_RNA	T	G	137	PASS	G	1926	1926	1	642	173735	ENSG00000223547.9	nonsynonymous	ATT	ATG	I	M	ZNF844	ZNF844_p.I642M	1	1	MOLT-4	chr19:12077046_T/G	NA	NA	Q08AG5
chr19	12273765	12273765	-	MOLT-4_Common_RNA	T	C	64	PASS	G	634	634	1	212	180351	ENSG00000197857.13	nonsynonymous	ACT	GCT	T	A	ZNF44	ZNF44_p.T212A	1	1	MOLT-4	chr19:12273765_T/C	NA	NA	P15621-1
chr19	12349969	12349969	-	MOLT-4_Common_RNA	G	C	35	PASS	G	1616	1616	1	539	180359	ENSG00000198342.9	nonsynonymous	ACT	AGT	T	S	ZNF442	ZNF442_p.T539S	1	1	MOLT-4	chr19:12349969_G/C	NA	NA	Q9H7R0-1
chr19	12349969	12349969	-	MOLT-4_Common_RNA	G	C	35	PASS	G	1616	1616	1	539	180361	ENSG00000198342.9	nonsynonymous	ACT	AGT	T	S	ZNF442	ZNF442_p.T539S	1	1	MOLT-4	chr19:12349969_G/C	NA	NA	Q9H7R0-1
chr19	12391643	12391643	-	MOLT-4_Common_RNA	A	G	161	PASS	C	755	755	1	252	180368	ENSG00000196466.10	nonsynonymous	CTG	CCG	L	P	ZNF799	ZNF799_p.L252P	1	1	MOLT-4	chr19:12391643_A/G	NA	NA	Q96GE5-1
chr19	12430718	12430718	-	MOLT-4_Common_RNA	C	A	317	PASS	T	1454	1454	1	485	180371	ENSG00000180855.15	nonsynonymous	TGT	TTT	C	F	ZNF443	ZNF443_p.C485F	1	1	MOLT-4	chr19:12430718_C/A	NA	NA	Q9Y2A4
chr19	12430733	12430733	-	MOLT-4_Common_RNA	T	G	348	PASS	C	1439	1439	1	480	180371	ENSG00000180855.15	nonsynonymous	AAA	ACA	K	T	ZNF443	ZNF443_p.K480T	1	1	MOLT-4	chr19:12430733_T/G	NA	NA	Q9Y2A4
chr19	12431958	12431958	-	MOLT-4_Common_RNA	C	T	48	PASS	A	214	214	1	72	180371	ENSG00000180855.15	nonsynonymous	GTT	ATT	V	I	ZNF443	ZNF443_p.V72I	1	1	MOLT-4	chr19:12431958_C/T	NA	NA	Q9Y2A4
chr19	12656636	12656636	-	MOLT-4_Common_RNA	G	A	351	PASS	T	1579	1579	1	527	180394	ENSG00000104774.12	nonsynonymous	CGG	TGG	R	W	MAN2B1	MAN2B1_p.R527W	1	1	MOLT-4	chr19:12656636_G/A	NA	NA	O00754-1
chr19	12661276	12661276	-	MOLT-4_Common_RNA	C	T	1293	PASS	A	1010	1010	1	337	180394	ENSG00000104774.12	nonsynonymous	CGG	CAG	R	Q	MAN2B1	MAN2B1_p.R337Q	1	1	MOLT-4	chr19:12661276_C/T	NA	NA	O00754-1
chr19	12664859	12664859	-	MOLT-4_Common_RNA	C	T	329	PASS	A	563	563	1	188	180394	ENSG00000104774.12	nonsynonymous	CGA	CAA	R	Q	MAN2B1	MAN2B1_p.R188Q	1	1	MOLT-4	chr19:12664859_C/T	NA	NA	O00754-1
chr19	12766150	12766150	-	MOLT-4_Common_RNA	G	C	207	PASS	G	1464	1464	1	488	180465	ENSG00000095066.11	nonsynonymous	CAC	CAG	H	Q	HOOK2	HOOK2_p.H488Q	1	1	MOLT-4	chr19:12766150_G/C	NA	NA	Q96ED9-1
chr19	12891948	12891948	+	MOLT-4_Common_RNA	G	A	1641	PASS	A	245	245	1	82	173823	ENSG00000105607.12	nonsynonymous	CGC	CAC	R	H	GCDH	GCDH_p.R82H	1	1	MOLT-4	chr19:12891948_G/A	NA	NA	Q92947-1
chr19	12891948	12891948	+	MOLT-4_Common_RNA	G	A	1641	PASS	A	245	245	1	82	173826	ENSG00000105607.12	nonsynonymous	CGC	CAC	R	H	GCDH	GCDH_p.R82H	1	1	MOLT-4	chr19:12891948_G/A	NA	NA	Q92947-1
chr19	12922752	12922752	-	MOLT-4_Common_RNA	G	A	2261	alleleBias	T	1523	1523	1	508	180519	ENSG00000179115.10	nonsynonymous	GCG	GTG	A	V	FARSA	FARSA_p.A508V	1	1	MOLT-4	chr19:12922752_G/A	NA	NA	Q9Y285-1
chr19	12948333	12948333	+	MOLT-4_Common_RNA	A	G	2962	PASS	G	391	391	1	131	173853	ENSG00000179262.9	nonsynonymous	ACG	GCG	T	A	RAD23A	RAD23A_p.T131A	1	1	MOLT-4	chr19:12948333_A/G	NA	NA	P54725-1
chr19	14042481	14042481	+	MOLT-4_Common_RNA	T	C	373	PASS	C	563	563	1	188	173935	ENSG00000104998.3	nonsynonymous	CTG	CCG	L	P	IL27RA	IL27RA_p.L188P	1	1	MOLT-4	chr19:14042481_T/C	NA	NA	Q6UWB1
chr19	14162968	14162968	-	MOLT-4_Common_RNA	G	C	177	PASS	G	848	848	1	283	180694	ENSG00000072071.16	nonsynonymous	ACT	AGT	T	S	ADGRL1	ADGRL1_p.T283S	1	1	MOLT-4	chr19:14162968_G/C	NA	NA	O94910-1
chr19	14441365	14441365	+	MOLT-4_Common_RNA	C	T	547	PASS	T	244	244	1	82	173966	ENSG00000123143.12	nonsynonymous	CGC	TGC	R	C	PKN1	PKN1_p.R82C	1	1	MOLT-4	chr19:14441365_C/T	NA	NA	Q16512-1
chr19	14751618	14751618	-	MOLT-4_Common_RNA	C	G	197	PASS	C	1842	1842	1	614	180761	ENSG00000127507.17	nonsynonymous	TTG	TTC	L	F	ADGRE2	ADGRE2_p.L614F	1	1	MOLT-4	chr19:14751618_C/G	NA	NA	Q9UHX3-1
chr19	15160960	15160960	-	MOLT-4_Common_RNA	G	A	171	PASS	T	6668	6668	1	2223	180819	ENSG00000074181.8	nonsynonymous	GCG	GTG	A	V	NOTCH3	NOTCH3_p.A2223V	1	1	MOLT-4	chr19:15160960_G/A	NA	NA	Q9UM47
chr19	15373227	15373227	-	MOLT-4_Common_RNA	C	T	402	alleleBias	A	485	485	1	162	180844	ENSG00000105127.8	nonsynonymous	CGC	CAC	R	H	AKAP8	AKAP8_p.R162H	1	1	MOLT-4	chr19:15373227_C/T	NA	NA	O43823
chr19	17060075	17060075	-	MOLT-4_Common_RNA	C	T	1583	PASS	A	247	247	1	83	181032	ENSG00000131351.14	nonsynonymous	GGA	AGA	G	R	HAUS8	HAUS8_p.G83R	1	1	MOLT-4	chr19:17060075_C/T	NA	NA	Q9BT25-1
chr19	17219251	17219251	+	MOLT-4_Common_RNA	T	C	2588	PASS	C	461	461	1	154	174283	ENSG00000053501.12	nonsynonymous	TTG	TCG	L	S	USE1	USE1_p.L154S	1	1	MOLT-4	chr19:17219251_T/C	NA	NA	Q9NZ43-1
chr19	18012929	18012929	+	MOLT-4_Common_RNA	T	C	391	PASS	C	1187	1187	1	396	174526	ENSG00000105643.9	nonsynonymous	CTC	CCC	L	P	ARRDC2	ARRDC2_p.L396P	1	1	MOLT-4	chr19:18012929_T/C	NA	NA	Q8TBH0-1
chr19	18063887	18063887	-	MOLT-4_Common_RNA	C	T	102	PASS	A	1607	1607	1	536	181108	ENSG00000096996.15	nonsynonymous	CGC	CAC	R	H	IL12RB1	IL12RB1_p.R536H	1	1	MOLT-4	chr19:18063887_C/T	NA	NA	P42701-1
chr19	18063887	18063887	-	MOLT-4_Common_RNA	C	T	102	PASS	A	1607	1607	1	536	181109	ENSG00000096996.15	nonsynonymous	CGC	CAC	R	H	IL12RB1	IL12RB1_p.R536H	1	1	MOLT-4	chr19:18063887_C/T	NA	NA	P42701-1
chr19	18144549	18144549	+	MOLT-4_Common_RNA	G	A	553	PASS	A	2581	2581	1	861	174535	ENSG00000099308.10	nonsynonymous	GGC	AGC	G	S	MAST3	MAST3_p.G861S	1	1	MOLT-4	chr19:18144549_G/A	NA	NA	O60307
chr19	18162237	18162237	+	MOLT-4_Common_RNA	T	C	895	PASS	C	937	937	1	313	174540	ENSG00000105647.16	nonsynonymous	TCC	CCC	S	P	PIK3R2	PIK3R2_p.S313P	1	1	MOLT-4	chr19:18162237_T/C	NA	NA	O00459
chr19	18162237	18162237	+	MOLT-4_Common_RNA	T	C	895	PASS	C	937	937	1	313	174541	ENSG00000268173.3	nonsynonymous	TCC	CCC	S	P	AC007192.4	AC007192.4_p.S313P	1	1	MOLT-4	chr19:18162237_T/C	NA	NA	O00459
chr19	18162237	18162237	+	MOLT-4_Common_RNA	T	C	895	PASS	C	937	937	1	313	174544	ENSG00000105647.16	nonsynonymous	TCC	CCC	S	P	PIK3R2	PIK3R2_p.S313P	1	1	MOLT-4	chr19:18162237_T/C	NA	NA	O00459
chr19	18386214	18386214	+	MOLT-4_Common_RNA	G	C	84	PASS	C	25	25	1	9	174573	ENSG00000130513.6	nonsynonymous	GTG	CTG	V	L	GDF15	GDF15_p.V9L	1	1	MOLT-4	chr19:18386214_G/C	NA	NA	Q99988
chr19	18386331	18386331	+	MOLT-4_Common_RNA	T	A	101	PASS	A	142	142	1	48	174573	ENSG00000130513.6	nonsynonymous	TCC	ACC	S	T	GDF15	GDF15_p.S48T	1	1	MOLT-4	chr19:18386331_T/A	NA	NA	Q99988
chr19	18451628	18451628	-	MOLT-4_Common_RNA	C	T	193	PASS	A	890	890	1	297	181172	ENSG00000105656.12	nonsynonymous	AGC	AAC	S	N	ELL	ELL_p.S297N	1	1	MOLT-4	chr19:18451628_C/T	NA	Census Gene	P55199
chr19	18765448	18765448	+	MOLT-4_Common_RNA	G	A	286	PASS	A	931	931	1	311	174645	ENSG00000105662.15	nonsynonymous	GTC	ATC	V	I	CRTC1	CRTC1_p.V311I	1	1	MOLT-4	chr19:18765448_G/A	NA	Census Gene	Q6UUV9-1
chr19	19025732	19025732	-	MOLT-4_Common_RNA	C	T	2965	PASS	A	616	616	1	206	181238	ENSG00000064607.16	nonsynonymous	GGC	AGC	G	S	SUGP2	SUGP2_p.G206S	1	1	MOLT-4	chr19:19025732_C/T	NA	NA	Q8IX01-1
chr19	19025732	19025732	-	MOLT-4_Common_RNA	C	T	2965	PASS	A	616	616	1	206	181243	ENSG00000064607.16	nonsynonymous	GGC	AGC	G	S	SUGP2	SUGP2_p.G206S	1	1	MOLT-4	chr19:19025732_C/T	NA	NA	Q8IX01-1
chr19	19025732	19025732	-	MOLT-4_Common_RNA	C	T	2965	PASS	A	616	616	1	206	181246	ENSG00000064607.16	nonsynonymous	GGC	AGC	G	S	SUGP2	SUGP2_p.G206S	1	1	MOLT-4	chr19:19025732_C/T	NA	NA	Q8IX01-1
chr19	19634670	19634670	-	MOLT-4_Common_RNA	C	T	338	PASS	A	1921	1921	1	641	181337	ENSG00000089639.10	nonsynonymous	GAC	AAC	D	N	GMIP	GMIP_p.D641N	1	1	MOLT-4	chr19:19634670_C/T	NA	NA	Q9P107-1
chr19	19933232	19933232	+	MOLT-4_Common_RNA	G	T	409	PASS	T	277	277	1	93	174800	ENSG00000184635.15	nonsynonymous	GAT	TAT	D	Y	ZNF93	ZNF93_p.D93Y	1	1	MOLT-4	chr19:19933232_G/T	NA	NA	P35789-1
chr19	20006154	20006154	-	MOLT-4_Common_RNA	C	T	200	PASS	A	1348	1348	1	450	181389	ENSG00000197124.11	nonsynonymous	GTC	ATC	V	I	ZNF682	ZNF682_p.V450I	1	1	MOLT-4	chr19:20006154_C/T	NA	NA	O95780-1
chr19	20023037	20023037	-	MOLT-4_Common_RNA	C	T	315	PASS	A	193	193	1	65	181389	ENSG00000197124.11	nonsynonymous	GTG	ATG	V	M	ZNF682	ZNF682_p.V65M	1	1	MOLT-4	chr19:20023037_C/T	NA	NA	O95780-1
chr19	20544657	20544657	-	MOLT-4_Common_RNA	T	C	221	PASS	G	1546	1546	1	516	181425	ENSG00000237440.8	nonsynonymous	AAA	GAA	K	E	ZNF737	ZNF737_p.K516E	1	1	MOLT-4	chr19:20544657_T/C	NA	NA	O75373
chr19	20545097	20545097	-	MOLT-4_Common_RNA	T	C	332	PASS	G	1106	1106	1	369	181425	ENSG00000237440.8	nonsynonymous	TAC	TGC	Y	C	ZNF737	ZNF737_p.Y369C	1	1	MOLT-4	chr19:20545097_T/C	NA	NA	O75373
chr19	21423627	21423627	+	MOLT-4_Common_RNA	G	T	479	PASS	T	584	584	1	195	174885	ENSG00000196268.11	nonsynonymous	TGT	TTT	C	F	ZNF493	ZNF493_p.C195F	1	1	MOLT-4	chr19:21423627_G/T	NA	NA	Q6ZR52-1
chr19	21538001	21538001	+	MOLT-4_Common_RNA	C	T	231	PASS	T	1948	1948	1	650	174895	ENSG00000197013.9	nonsynonymous	CAT	TAT	H	Y	ZNF429	ZNF429_p.H650Y	1	1	MOLT-4	chr19:21538001_C/T	NA	Census Gene	Q86V71
chr19	21727146	21727146	-	MOLT-4_Common_RNA	G	A	2965	PASS	T	1166	1166	1	389	181465	ENSG00000197020.10	nonsynonymous	ACT	ATT	T	I	ZNF100	ZNF100_p.T389I	1	1	MOLT-4	chr19:21727146_G/A	NA	NA	Q8IYN0
chr19	23146138	23146138	+	MOLT-4_Common_RNA	G	A	638	PASS	A	1094	1094	1	365	174955	ENSG00000183850.13	nonsynonymous	GGG	GAG	G	E	ZNF730	ZNF730_p.G365E	1	1	MOLT-4	chr19:23146138_G/A	NA	NA	Q6ZMV8
chr19	23654343	23654343	-	MOLT-4_Common_RNA	A	G	711	PASS	C	590	590	1	197	181575	ENSG00000197372.9	nonsynonymous	GTG	GCG	V	A	ZNF675	ZNF675_p.V197A	1	1	MOLT-4	chr19:23654343_A/G	NA	NA	Q8TD23
chr19	23654563	23654563	-	MOLT-4_Common_RNA	A	C	1921	PASS	G	370	370	1	124	181575	ENSG00000197372.9	nonsynonymous	TTG	GTG	L	V	ZNF675	ZNF675_p.L124V	1	1	MOLT-4	chr19:23654563_A/C	NA	NA	Q8TD23
chr19	23744450	23744450	-	MOLT-4_Common_RNA	C	T	855	PASS	A	1100	1100	1	367	181581	ENSG00000196172.9	nonsynonymous	AGA	AAA	R	K	ZNF681	ZNF681_p.R367K	1	1	MOLT-4	chr19:23744450_C/T	NA	NA	Q96N22-1
chr19	23744666	23744666	-	MOLT-4_Common_RNA	A	G	412	PASS	C	884	884	1	295	181581	ENSG00000196172.9	nonsynonymous	TTA	TCA	L	S	ZNF681	ZNF681_p.L295S	1	1	MOLT-4	chr19:23744666_A/G	NA	NA	Q96N22-1
chr19	23745300	23745300	-	MOLT-4_Common_RNA	C	G	592	PASS	C	250	250	1	84	181581	ENSG00000196172.9	nonsynonymous	GAC	CAC	D	H	ZNF681	ZNF681_p.D84H	1	1	MOLT-4	chr19:23745300_C/G	NA	NA	Q96N22-1
chr19	24127230	24127230	+	MOLT-4_Common_RNA	A	T	1088	PASS	T	1230	1230	1	410	174991	ENSG00000213096.10	nonsynonymous	GAA	GAT	E	D	ZNF254	ZNF254_p.E410D	1	1	MOLT-4	chr19:24127230_A/T	NA	NA	O75437-1
chr19	32607726	32607726	-	MOLT-4_Common_RNA	G	C	503	PASS	G	2282	2282	1	761	181665	ENSG00000105186.15	nonsynonymous	CCC	CGC	P	R	ANKRD27	ANKRD27_p.P761R	1	1	MOLT-4	chr19:32607726_G/C	NA	NA	Q96NW4
chr19	32619298	32619298	-	MOLT-4_Common_RNA	T	C	729	PASS	G	1969	1969	1	657	181665	ENSG00000105186.15	nonsynonymous	AGC	GGC	S	G	ANKRD27	ANKRD27_p.S657G	1	1	MOLT-4	chr19:32619298_T/C	NA	NA	Q96NW4
chr19	32879164	32879164	-	MOLT-4_Common_RNA	A	G	412	PASS	C	2350	2350	1	784	181687	ENSG00000121289.17	nonsynonymous	TAG	CAG	*	Q	CEP89	CEP89_p.*784Q	1	1	MOLT-4	chr19:32879164_A/G	NA	Census Gene	Q96ST8-1
chr19	32879178	32879178	-	MOLT-4_Common_RNA	T	A	623	PASS	T	2336	2336	1	779	181687	ENSG00000121289.17	nonsynonymous	CAT	CTT	H	L	CEP89	CEP89_p.H779L	1	1	MOLT-4	chr19:32879178_T/A	NA	Census Gene	Q96ST8-1
chr19	33114406	33114406	+	MOLT-4_Common_RNA	T	C	498	PASS	C	2183	2183	1	728	175149	ENSG00000076650.6	nonsynonymous	TTA	TCA	L	S	GPATCH1	GPATCH1_p.L728S	1	1	MOLT-4	chr19:33114406_T/C	NA	NA	Q9BRR8
chr19	34943334	34943334	+	MOLT-4_Common_RNA	A	G	47	PASS	G	368	368	1	123	175281	ENSG00000168661.14	nonsynonymous	CAG	CGG	Q	R	ZNF30	ZNF30_p.Q123R	1	1	MOLT-4	chr19:34943334_A/G	NA	NA	P17039-1
chr19	34944102	34944102	+	MOLT-4_Common_RNA	G	A	129	PASS	A	1136	1136	1	379	175281	ENSG00000168661.14	nonsynonymous	AGA	AAA	R	K	ZNF30	ZNF30_p.R379K	1	1	MOLT-4	chr19:34944102_G/A	NA	NA	P17039-1
chr19	34959325	34959325	-	MOLT-4_Common_RNA	C	T	153	PASS	A	530	530	1	177	181757	ENSG00000180884.9	nonsynonymous	CGG	CAG	R	Q	ZNF792	ZNF792_p.R177Q	1	1	MOLT-4	chr19:34959325_C/T	NA	NA	Q3KQV3
chr19	35157462	35157462	+	MOLT-4_Common_RNA	T	G	545	PASS	G	103	103	1	35	175350	ENSG00000089327.14	nonsynonymous	TCA	GCA	S	A	FXYD5	FXYD5_p.S35A	1	1	MOLT-4	chr19:35157462_T/G	NA	NA	Q96DB9-1
chr19	35157462	35157462	+	MOLT-4_Common_RNA	T	G	545	PASS	G	103	103	1	35	175352	ENSG00000089327.14	nonsynonymous	TCA	GCA	S	A	FXYD5	FXYD5_p.S35A	1	1	MOLT-4	chr19:35157462_T/G	NA	NA	Q96DB9-1
chr19	35157462	35157462	+	MOLT-4_Common_RNA	T	G	545	PASS	G	103	103	1	35	175353	ENSG00000089327.14	nonsynonymous	TCA	GCA	S	A	FXYD5	FXYD5_p.S35A	1	1	MOLT-4	chr19:35157462_T/G	NA	NA	Q96DB9-1
chr19	35157462	35157462	+	MOLT-4_Common_RNA	T	G	545	PASS	G	103	103	1	35	175355	ENSG00000089327.14	nonsynonymous	TCA	GCA	S	A	FXYD5	FXYD5_p.S35A	1	1	MOLT-4	chr19:35157462_T/G	NA	NA	Q96DB9-1
chr19	35157462	35157462	+	MOLT-4_Common_RNA	T	G	545	PASS	G	103	103	1	35	175357	ENSG00000089327.14	nonsynonymous	TCA	GCA	S	A	FXYD5	FXYD5_p.S35A	1	1	MOLT-4	chr19:35157462_T/G	NA	NA	Q96DB9-1
chr19	35169605	35169605	+	MOLT-4_Common_RNA	G	A	682	PASS	A	527	527	1	176	175350	ENSG00000089327.14	nonsynonymous	CGT	CAT	R	H	FXYD5	FXYD5_p.R176H	1	1	MOLT-4	chr19:35169605_G/A	NA	NA	Q96DB9-1
chr19	35169605	35169605	+	MOLT-4_Common_RNA	G	A	682	PASS	A	527	527	1	176	175352	ENSG00000089327.14	nonsynonymous	CGT	CAT	R	H	FXYD5	FXYD5_p.R176H	1	1	MOLT-4	chr19:35169605_G/A	NA	NA	Q96DB9-1
chr19	35169605	35169605	+	MOLT-4_Common_RNA	G	A	682	PASS	A	527	527	1	176	175353	ENSG00000089327.14	nonsynonymous	CGT	CAT	R	H	FXYD5	FXYD5_p.R176H	1	1	MOLT-4	chr19:35169605_G/A	NA	NA	Q96DB9-1
chr19	35169605	35169605	+	MOLT-4_Common_RNA	G	A	682	PASS	A	527	527	1	176	175355	ENSG00000089327.14	nonsynonymous	CGT	CAT	R	H	FXYD5	FXYD5_p.R176H	1	1	MOLT-4	chr19:35169605_G/A	NA	NA	Q96DB9-1
chr19	35169605	35169605	+	MOLT-4_Common_RNA	G	A	682	PASS	A	527	527	1	176	175357	ENSG00000089327.14	nonsynonymous	CGT	CAT	R	H	FXYD5	FXYD5_p.R176H	1	1	MOLT-4	chr19:35169605_G/A	NA	NA	Q96DB9-1
chr19	35733804	35733804	+	MOLT-4_Common_RNA	A	G	608	PASS	G	7091	7091	1	2364	175510	ENSG00000272333.5	nonsynonymous	GAT	GGT	D	G	KMT2B	KMT2B_p.D2364G	1	1	MOLT-4	chr19:35733804_A/G	NA	NA	Q9UMN6-1
chr19	35862963	35862963	+	MOLT-4_Common_RNA	G	A	88	PASS	A	1652	1652	1	551	175562	ENSG00000126259.19	nonsynonymous	CGA	CAA	R	Q	KIRREL2	KIRREL2_p.R551Q	1	1	MOLT-4	chr19:35862963_G/A	NA	NA	Q6UWL6-1
chr19	35939498	35939498	+	MOLT-4_Common_RNA	C	T	74	PASS	T	73	73	1	25	175579	ENSG00000126243.8	nonsynonymous	CCC	TCC	P	S	LRFN3	LRFN3_p.P25S	1	1	MOLT-4	chr19:35939498_C/T	NA	NA	Q9BTN0
chr19	35939498	35939498	+	MOLT-4_Common_RNA	C	T	74	PASS	T	73	73	1	25	175581	ENSG00000126243.8	nonsynonymous	CCC	TCC	P	S	LRFN3	LRFN3_p.P25S	1	1	MOLT-4	chr19:35939498_C/T	NA	NA	Q9BTN0
chr19	36039430	36039430	-	MOLT-4_Common_RNA	G	A	377	PASS	T	565	565	1	189	181977	ENSG00000161277.10	nonsynonymous	CGG	TGG	R	W	THAP8	THAP8_p.R189W	1	1	MOLT-4	chr19:36039430_G/A	NA	NA	Q8NA92
chr19	36039441	36039441	-	MOLT-4_Common_RNA	C	T	319	PASS	A	554	554	1	185	181977	ENSG00000161277.10	nonsynonymous	CGG	CAG	R	Q	THAP8	THAP8_p.R185Q	1	1	MOLT-4	chr19:36039441_C/T	NA	NA	Q8NA92
chr19	36099427	36099427	+	MOLT-4_Common_RNA	T	C	2965	PASS	C	2549	2549	1	850	175590	ENSG00000075702.17	nonsynonymous	TTG	TCG	L	S	WDR62	WDR62_p.L850S	1	1	MOLT-4	chr19:36099427_T/C	NA	NA	O43379-1
chr19	36103757	36103757	+	MOLT-4_Common_RNA	A	T	2965	PASS	T	3914	3914	1	1305	175590	ENSG00000075702.17	nonsynonymous	CAG	CTG	Q	L	WDR62	WDR62_p.Q1305L	1	1	MOLT-4	chr19:36103757_A/T	NA	NA	O43379-1
chr19	36104534	36104534	+	MOLT-4_Common_RNA	A	C	2965	PASS	C	4155	4155	1	1385	175590	ENSG00000075702.17	nonsynonymous	TTA	TTC	L	F	WDR62	WDR62_p.L1385F	1	1	MOLT-4	chr19:36104534_A/C	NA	NA	O43379-1
chr19	36236463	36236463	+	MOLT-4_Common_RNA	G	A	2690	PASS	A	23	23	1	8	175629	ENSG00000167635.11	nonsynonymous	AGA	AAA	R	K	ZNF146	ZNF146_p.R8K	1	1	MOLT-4	chr19:36236463_G/A	NA	NA	Q15072
chr19	36236463	36236463	+	MOLT-4_Common_RNA	G	A	2690	PASS	A	23	23	1	8	175632	ENSG00000167635.11	nonsynonymous	AGA	AAA	R	K	ZNF146	ZNF146_p.R8K	1	1	MOLT-4	chr19:36236463_G/A	NA	NA	Q15072
chr19	36548167	36548167	-	MOLT-4_Common_RNA	A	C	209	PASS	G	391	391	1	131	182036	ENSG00000186020.12	nonsynonymous	TTA	GTA	L	V	ZNF529	ZNF529_p.L131V	1	1	MOLT-4	chr19:36548167_A/C	NA	NA	Q6P280
chr19	36626400	36626400	+	MOLT-4_Common_RNA	A	G	172	PASS	G	503	503	1	168	175651	ENSG00000161298.17	nonsynonymous	GAG	GGG	E	G	ZNF382	ZNF382_p.E168G	1	1	MOLT-4	chr19:36626400_A/G	NA	NA	Q96SR6-1
chr19	36819442	36819442	-	MOLT-4_Common_RNA	T	C	289	PASS	G	902	902	1	301	182063	ENSG00000197863.8	nonsynonymous	CAG	CGG	Q	R	ZNF790	ZNF790_p.Q301R	1	1	MOLT-4	chr19:36819442_T/C	NA	NA	Q6PG37
chr19	36819442	36819442	-	MOLT-4_Common_RNA	T	C	289	PASS	G	902	902	1	301	182064	ENSG00000197863.8	nonsynonymous	CAG	CGG	Q	R	ZNF790	ZNF790_p.Q301R	1	1	MOLT-4	chr19:36819442_T/C	NA	NA	Q6PG37
chr19	36819442	36819442	-	MOLT-4_Common_RNA	T	C	289	PASS	G	902	902	1	301	182065	ENSG00000197863.8	nonsynonymous	CAG	CGG	Q	R	ZNF790	ZNF790_p.Q301R	1	1	MOLT-4	chr19:36819442_T/C	NA	NA	Q6PG37
chr19	36819442	36819442	-	MOLT-4_Common_RNA	T	C	289	PASS	G	902	902	1	301	182066	ENSG00000197863.8	nonsynonymous	CAG	CGG	Q	R	ZNF790	ZNF790_p.Q301R	1	1	MOLT-4	chr19:36819442_T/C	NA	NA	Q6PG37
chr19	36951078	36951078	+	MOLT-4_Common_RNA	A	G	129	PASS	G	1925	1925	1	642	175691	ENSG00000198453.12	nonsynonymous	CAA	CGA	Q	R	ZNF568	ZNF568_p.Q642R	1	1	MOLT-4	chr19:36951078_A/G	NA	NA	Q3ZCX4-1
chr19	36951078	36951078	+	MOLT-4_Common_RNA	A	G	129	PASS	G	1925	1925	1	642	175696	ENSG00000198453.12	nonsynonymous	CAA	CGA	Q	R	ZNF568	ZNF568_p.Q642R	1	1	MOLT-4	chr19:36951078_A/G	NA	NA	Q3ZCX4-1
chr19	37186731	37186731	-	MOLT-4_Common_RNA	G	A	136	PASS	T	806	806	1	269	182087	ENSG00000245680.9	nonsynonymous	TCC	TTC	S	F	ZNF585B	ZNF585B_p.S269F	1	1	MOLT-4	chr19:37186731_G/A	NA	NA	Q52M93
chr19	37363333	37363333	+	MOLT-4_Common_RNA	G	T	2099	PASS	T	1538	1538	1	513	175747	ENSG00000181666.17	nonsynonymous	AGC	ATC	S	I	HKR1	HKR1_p.S513I	1	1	MOLT-4	chr19:37363333_G/T	NA	NA	P10072-1
chr19	37388687	37388687	+	MOLT-4_Common_RNA	A	G	293	PASS	G	638	638	1	213	175760	ENSG00000189164.14	nonsynonymous	CAT	CGT	H	R	ZNF527	ZNF527_p.H213R	1	1	MOLT-4	chr19:37388687_A/G	NA	NA	Q8NB42-1
chr19	37564710	37564710	-	MOLT-4_Common_RNA	A	T	66	PASS	A	1718	1718	1	573	182119	ENSG00000180479.13	nonsynonymous	CTT	CAT	L	H	ZNF571	ZNF571_p.L573H	1	1	MOLT-4	chr19:37564710_A/T	NA	NA	Q7Z3V5
chr19	37564710	37564710	-	MOLT-4_Common_RNA	A	T	66	PASS	A	1718	1718	1	573	182120	ENSG00000180479.13	nonsynonymous	CTT	CAT	L	H	ZNF571	ZNF571_p.L573H	1	1	MOLT-4	chr19:37564710_A/T	NA	NA	Q7Z3V5
chr19	37564710	37564710	-	MOLT-4_Common_RNA	A	T	66	PASS	A	1718	1718	1	573	182121	ENSG00000180479.13	nonsynonymous	CTT	CAT	L	H	ZNF571	ZNF571_p.L573H	1	1	MOLT-4	chr19:37564710_A/T	NA	NA	Q7Z3V5
chr19	37564710	37564710	-	MOLT-4_Common_RNA	A	T	66	PASS	A	1718	1718	1	573	182122	ENSG00000180479.13	nonsynonymous	CTT	CAT	L	H	ZNF571	ZNF571_p.L573H	1	1	MOLT-4	chr19:37564710_A/T	NA	NA	Q7Z3V5
chr19	37565672	37565672	-	MOLT-4_Common_RNA	T	A	70	PASS	T	756	756	1	252	182119	ENSG00000180479.13	nonsynonymous	GAA	GAT	E	D	ZNF571	ZNF571_p.E252D	1	1	MOLT-4	chr19:37565672_T/A	NA	NA	Q7Z3V5
chr19	37565672	37565672	-	MOLT-4_Common_RNA	T	A	70	PASS	T	756	756	1	252	182120	ENSG00000180479.13	nonsynonymous	GAA	GAT	E	D	ZNF571	ZNF571_p.E252D	1	1	MOLT-4	chr19:37565672_T/A	NA	NA	Q7Z3V5
chr19	37565672	37565672	-	MOLT-4_Common_RNA	T	A	70	PASS	T	756	756	1	252	182121	ENSG00000180479.13	nonsynonymous	GAA	GAT	E	D	ZNF571	ZNF571_p.E252D	1	1	MOLT-4	chr19:37565672_T/A	NA	NA	Q7Z3V5
chr19	37565672	37565672	-	MOLT-4_Common_RNA	T	A	70	PASS	T	756	756	1	252	182122	ENSG00000180479.13	nonsynonymous	GAA	GAT	E	D	ZNF571	ZNF571_p.E252D	1	1	MOLT-4	chr19:37565672_T/A	NA	NA	Q7Z3V5
chr19	37601031	37601031	+	MOLT-4_Common_RNA	A	T	47	PASS	T	158	158	1	53	175790	ENSG00000171817.16	nonsynonymous	GAT	GTT	D	V	ZNF540	ZNF540_p.D53V	1	1	MOLT-4	chr19:37601031_A/T	NA	NA	Q8NDQ6-1
chr19	37601031	37601031	+	MOLT-4_Common_RNA	A	T	47	PASS	T	158	158	1	53	175797	ENSG00000171817.16	nonsynonymous	GAT	GTT	D	V	ZNF540	ZNF540_p.D53V	1	1	MOLT-4	chr19:37601031_A/T	NA	NA	Q8NDQ6-1
chr19	37601031	37601031	+	MOLT-4_Common_RNA	A	T	47	PASS	T	158	158	1	53	175801	ENSG00000171817.16	nonsynonymous	GAT	GTT	D	V	ZNF540	ZNF540_p.D53V	1	1	MOLT-4	chr19:37601031_A/T	NA	NA	Q8NDQ6-1
chr19	37698539	37698539	-	MOLT-4_Common_RNA	T	C	55	PASS	G	1592	1592	1	531	182143	ENSG00000198182.12	nonsynonymous	AAA	AGA	K	R	ZNF607	ZNF607_p.K531R	1	1	MOLT-4	chr19:37698539_T/C	NA	NA	Q96SK3-1
chr19	38182658	38182658	+	MOLT-4_Common_RNA	C	G	213	PASS	G	4348	4348	1	1450	175811	ENSG00000105738.10	nonsynonymous	CCT	GCT	P	A	SIPA1L3	SIPA1L3_p.P1450A	1	1	MOLT-4	chr19:38182658_C/G	NA	NA	O60292
chr19	38831447	38831447	-	MOLT-4_Common_RNA	T	G	2962	PASS	C	122	122	1	41	182284	ENSG00000104823.8	nonsynonymous	GAG	GCG	E	A	ECH1	ECH1_p.E41A	1	1	MOLT-4	chr19:38831447_T/G	NA	NA	Q13011
chr19	38869957	38869957	-	MOLT-4_Common_RNA	C	T	47	PASS	A	1328	1328	1	443	182320	ENSG00000187994.13	nonsynonymous	CGA	CAA	R	Q	RINL	RINL_p.R443Q	1	1	MOLT-4	chr19:38869957_C/T	NA	NA	Q6ZS11-1
chr19	38876471	38876471	-	MOLT-4_Common_RNA	T	C	608	PASS	G	70	70	1	24	182320	ENSG00000187994.13	nonsynonymous	AAC	GAC	N	D	RINL	RINL_p.N24D	1	1	MOLT-4	chr19:38876471_T/C	NA	NA	Q6ZS11-1
chr19	39417574	39417574	+	MOLT-4_Common_RNA	C	T	782	PASS	T	764	764	1	255	175989	ENSG00000090924.14	nonsynonymous	GCG	GTG	A	V	PLEKHG2	PLEKHG2_p.A255V	1	1	MOLT-4	chr19:39417574_C/T	NA	NA	Q9H7P9-1
chr19	39423551	39423551	+	MOLT-4_Common_RNA	C	T	371	PASS	T	2497	2497	1	833	175989	ENSG00000090924.14	nonsynonymous	CGG	TGG	R	W	PLEKHG2	PLEKHG2_p.R833W	1	1	MOLT-4	chr19:39423551_C/T	NA	NA	Q9H7P9-1
chr19	40394958	40394958	-	MOLT-4_Common_RNA	C	T	129	PASS	A	3394	3394	1	1132	182537	ENSG00000105227.14	nonsynonymous	GGG	AGG	G	R	PRX	PRX_p.G1132R	1	1	MOLT-4	chr19:40394958_C/T	NA	NA	Q9BXM0-1
chr19	40395589	40395589	-	MOLT-4_Common_RNA	T	C	35	PASS	G	2763	2763	1	921	182537	ENSG00000105227.14	nonsynonymous	ATA	ATG	I	M	PRX	PRX_p.I921M	1	1	MOLT-4	chr19:40395589_T/C	NA	NA	Q9BXM0-1
chr19	40423456	40423456	-	MOLT-4_Common_RNA	T	C	375	PASS	G	91	91	1	31	182539	ENSG00000197019.4	nonsynonymous	ACA	GCA	T	A	SERTAD1	SERTAD1_p.T31A	1	1	MOLT-4	chr19:40423456_T/C	NA	NA	Q9UHV2
chr19	40611963	40611963	+	MOLT-4_Common_RNA	A	G	47	PASS	G	2359	2359	1	787	176184	ENSG00000090006.17	nonsynonymous	ACT	GCT	T	A	LTBP4	LTBP4_p.T787A	1	1	MOLT-4	chr19:40611963_A/G	NA	NA	Q8N2S1-1
chr19	40612150	40612150	+	MOLT-4_Common_RNA	A	G	129	PASS	G	2458	2458	1	820	176184	ENSG00000090006.17	nonsynonymous	ACC	GCC	T	A	LTBP4	LTBP4_p.T820A	1	1	MOLT-4	chr19:40612150_A/G	NA	NA	Q8N2S1-1
chr19	40749595	40749595	-	MOLT-4_Common_RNA	C	G	809	PASS	C	209	209	1	70	182580	ENSG00000188493.14	nonsynonymous	CGT	CCT	R	P	C19orf54	C19orf54_p.R70P	1	1	MOLT-4	chr19:40749595_C/G	NA	NA	Q5BKX5-1
chr19	41319673	41319673	+	MOLT-4_Common_RNA	G	A	329	alleleBias	A	602	602	1	201	176329	ENSG00000142039.3	nonsynonymous	CGC	CAC	R	H	CCDC97	CCDC97_p.R201H	1	1	MOLT-4	chr19:41319673_G/A	NA	NA	Q96F63
chr19	41397315	41397315	-	MOLT-4_Common_RNA	G	A	1885	PASS	T	14	14	1	5	182619	ENSG00000077348.8	nonsynonymous	ACG	ATG	T	M	EXOSC5	EXOSC5_p.T5M	1	1	MOLT-4	chr19:41397315_G/A	NA	NA	Q9NQT4
chr19	41433392	41433392	-	MOLT-4_Common_RNA	C	G	2460	PASS	C	476	476	1	159	182629	ENSG00000105341.18	nonsynonymous	TGC	TCC	C	S	ATP5SL	ATP5SL_p.C159S	1	1	MOLT-4	chr19:41433392_C/G	NA	NA	Q9NW81-1
chr19	41438332	41438332	-	MOLT-4_Common_RNA	T	C	1619	PASS	G	101	101	1	34	182629	ENSG00000105341.18	nonsynonymous	AAT	AGT	N	S	ATP5SL	ATP5SL_p.N34S	1	1	MOLT-4	chr19:41438332_T/C	NA	NA	Q9NW81-1
chr19	41901984	41901984	+	MOLT-4_Common_RNA	G	T	554	PASS	T	1365	1365	1	455	176423	ENSG00000076928.17	nonsynonymous	GAG	GAT	E	D	ARHGEF1	ARHGEF1_p.E455D	1	1	MOLT-4	chr19:41901984_G/T	NA	NA	Q92888-1
chr19	42250448	42250448	-	MOLT-4_Common_RNA	G	A	66	alleleBias	T	140	140	1	47	182739	ENSG00000105722.9	nonsynonymous	GCC	GTC	A	V	ERF	ERF_p.A47V	1	1	MOLT-4	chr19:42250448_G/A	NA	NA	P50548-1
chr19	42294967	42294967	+	MOLT-4_Common_RNA	C	T	557	PASS	T	4603	4603	1	1535	176460	ENSG00000079432.7	nonsynonymous	CTC	TTC	L	F	CIC	CIC_p.L1535F	1	1	MOLT-4	chr19:42294967_C/T	NA	Census Gene	Q96RK0
chr19	42353812	42353812	+	MOLT-4_Common_RNA	G	A	32	PASS	A	3799	3799	1	1267	176476	ENSG00000105429.12	nonsynonymous	GCC	ACC	A	T	MEGF8	MEGF8_p.A1267T	1	1	MOLT-4	chr19:42353812_G/A	NA	NA	Q7Z7M0-1
chr19	42405474	42405474	-	MOLT-4_Common_RNA	C	T	368	PASS	A	2453	2453	1	818	182756	ENSG00000079435.9	nonsynonymous	CGA	CAA	R	Q	LIPE	LIPE_p.R818Q	1	1	MOLT-4	chr19:42405474_C/T	NA	NA	Q05469-1
chr19	43652320	43652320	-	MOLT-4_Common_RNA	T	C	186	PASS	G	659	659	1	220	182937	ENSG00000011422.11	nonsynonymous	AAG	AGG	K	R	PLAUR	PLAUR_p.K220R	1	1	MOLT-4	chr19:43652320_T/C	NA	NA	Q03405-1
chr19	43847542	43847542	+	MOLT-4_Common_RNA	C	T	129	PASS	T	941	941	1	314	176530	ENSG00000167637.16	nonsynonymous	ACT	ATT	T	I	ZNF283	ZNF283_p.T314I	1	1	MOLT-4	chr19:43847542_C/T	NA	NA	Q8N7M2
chr19	43847542	43847542	+	MOLT-4_Common_RNA	C	T	129	PASS	T	941	941	1	314	176538	ENSG00000167637.16	nonsynonymous	ACT	ATT	T	I	ZNF283	ZNF283_p.T314I	1	1	MOLT-4	chr19:43847542_C/T	NA	NA	Q8N7M2
chr19	43848487	43848487	+	MOLT-4_Common_RNA	G	A	146	PASS	A	1886	1886	1	629	176530	ENSG00000167637.16	nonsynonymous	CGT	CAT	R	H	ZNF283	ZNF283_p.R629H	1	1	MOLT-4	chr19:43848487_G/A	NA	NA	Q8N7M2
chr19	43848487	43848487	+	MOLT-4_Common_RNA	G	A	146	PASS	A	1886	1886	1	629	176538	ENSG00000167637.16	nonsynonymous	CGT	CAT	R	H	ZNF283	ZNF283_p.R629H	1	1	MOLT-4	chr19:43848487_G/A	NA	NA	Q8N7M2
chr19	43913925	43913925	-	MOLT-4_Common_RNA	C	T	69	PASS	A	1511	1511	1	504	182987	ENSG00000124459.11	nonsynonymous	AGG	AAG	R	K	ZNF45	ZNF45_p.R504K	1	1	MOLT-4	chr19:43913925_C/T	NA	NA	Q02386
chr19	43913925	43913925	-	MOLT-4_Common_RNA	C	T	69	PASS	A	1511	1511	1	504	182988	ENSG00000124459.11	nonsynonymous	AGG	AAG	R	K	ZNF45	ZNF45_p.R504K	1	1	MOLT-4	chr19:43913925_C/T	NA	NA	Q02386
chr19	43913925	43913925	-	MOLT-4_Common_RNA	C	T	69	PASS	A	1511	1511	1	504	182989	ENSG00000124459.11	nonsynonymous	AGG	AAG	R	K	ZNF45	ZNF45_p.R504K	1	1	MOLT-4	chr19:43913925_C/T	NA	NA	Q02386
chr19	43914528	43914528	-	MOLT-4_Common_RNA	G	C	440	PASS	G	908	908	1	303	182987	ENSG00000124459.11	nonsynonymous	CCA	CGA	P	R	ZNF45	ZNF45_p.P303R	1	1	MOLT-4	chr19:43914528_G/C	NA	NA	Q02386
chr19	43914528	43914528	-	MOLT-4_Common_RNA	G	C	440	PASS	G	908	908	1	303	182988	ENSG00000124459.11	nonsynonymous	CCA	CGA	P	R	ZNF45	ZNF45_p.P303R	1	1	MOLT-4	chr19:43914528_G/C	NA	NA	Q02386
chr19	43914528	43914528	-	MOLT-4_Common_RNA	G	C	440	PASS	G	908	908	1	303	182989	ENSG00000124459.11	nonsynonymous	CCA	CGA	P	R	ZNF45	ZNF45_p.P303R	1	1	MOLT-4	chr19:43914528_G/C	NA	NA	Q02386
chr19	43914541	43914541	-	MOLT-4_Common_RNA	T	C	440	PASS	G	895	895	1	299	182987	ENSG00000124459.11	nonsynonymous	ACT	GCT	T	A	ZNF45	ZNF45_p.T299A	1	1	MOLT-4	chr19:43914541_T/C	NA	NA	Q02386
chr19	43914541	43914541	-	MOLT-4_Common_RNA	T	C	440	PASS	G	895	895	1	299	182988	ENSG00000124459.11	nonsynonymous	ACT	GCT	T	A	ZNF45	ZNF45_p.T299A	1	1	MOLT-4	chr19:43914541_T/C	NA	NA	Q02386
chr19	43914541	43914541	-	MOLT-4_Common_RNA	T	C	440	PASS	G	895	895	1	299	182989	ENSG00000124459.11	nonsynonymous	ACT	GCT	T	A	ZNF45	ZNF45_p.T299A	1	1	MOLT-4	chr19:43914541_T/C	NA	NA	Q02386
chr19	43914672	43914672	-	MOLT-4_Common_RNA	C	T	133	PASS	A	764	764	1	255	182987	ENSG00000124459.11	nonsynonymous	AGG	AAG	R	K	ZNF45	ZNF45_p.R255K	1	1	MOLT-4	chr19:43914672_C/T	NA	NA	Q02386
chr19	43914672	43914672	-	MOLT-4_Common_RNA	C	T	133	PASS	A	764	764	1	255	182988	ENSG00000124459.11	nonsynonymous	AGG	AAG	R	K	ZNF45	ZNF45_p.R255K	1	1	MOLT-4	chr19:43914672_C/T	NA	NA	Q02386
chr19	43914672	43914672	-	MOLT-4_Common_RNA	C	T	133	PASS	A	764	764	1	255	182989	ENSG00000124459.11	nonsynonymous	AGG	AAG	R	K	ZNF45	ZNF45_p.R255K	1	1	MOLT-4	chr19:43914672_C/T	NA	NA	Q02386
chr19	43996326	43996326	+	MOLT-4_Common_RNA	A	T	170	PASS	T	469	469	1	157	176549	ENSG00000204920.10	nonsynonymous	ATC	TTC	I	F	ZNF155	ZNF155_p.I157F	1	1	MOLT-4	chr19:43996326_A/T	NA	NA	Q12901-1
chr19	43996326	43996326	+	MOLT-4_Common_RNA	A	T	170	PASS	T	469	469	1	157	176553	ENSG00000204920.10	nonsynonymous	ATC	TTC	I	F	ZNF155	ZNF155_p.I157F	1	1	MOLT-4	chr19:43996326_A/T	NA	NA	Q12901-1
chr19	43996326	43996326	+	MOLT-4_Common_RNA	A	T	170	PASS	T	469	469	1	157	176554	ENSG00000204920.10	nonsynonymous	ATC	TTC	I	F	ZNF155	ZNF155_p.I157F	1	1	MOLT-4	chr19:43996326_A/T	NA	NA	Q12901-1
chr19	43996609	43996609	+	MOLT-4_Common_RNA	G	A	207	PASS	A	752	752	1	251	176549	ENSG00000204920.10	nonsynonymous	CGT	CAT	R	H	ZNF155	ZNF155_p.R251H	1	1	MOLT-4	chr19:43996609_G/A	NA	NA	Q12901-1
chr19	43996609	43996609	+	MOLT-4_Common_RNA	G	A	207	PASS	A	752	752	1	251	176553	ENSG00000204920.10	nonsynonymous	CGT	CAT	R	H	ZNF155	ZNF155_p.R251H	1	1	MOLT-4	chr19:43996609_G/A	NA	NA	Q12901-1
chr19	43996609	43996609	+	MOLT-4_Common_RNA	G	A	207	PASS	A	752	752	1	251	176554	ENSG00000204920.10	nonsynonymous	CGT	CAT	R	H	ZNF155	ZNF155_p.R251H	1	1	MOLT-4	chr19:43996609_G/A	NA	NA	Q12901-1
chr19	44011362	44011362	+	MOLT-4_Common_RNA	C	A	96	PASS	A	1323	1323	1	441	176557	ENSG00000159882.12	nonsynonymous	GAC	GAA	D	E	ZNF230	ZNF230_p.D441E	1	1	MOLT-4	chr19:44011362_C/A	NA	NA	Q9UIE0
chr19	44031846	44031846	+	MOLT-4_Common_RNA	G	T	233	PASS	T	172	172	1	58	176565	ENSG00000159885.13	nonsynonymous	GTT	TTT	V	F	ZNF222	ZNF222_p.V58F	1	1	MOLT-4	chr19:44031846_G/T	NA	NA	Q9UK12-1
chr19	44087207	44087207	+	MOLT-4_Common_RNA	G	A	170	PASS	A	1729	1729	1	577	176572	ENSG00000186026.6	nonsynonymous	GAG	AAG	E	K	ZNF284	ZNF284_p.E577K	1	1	MOLT-4	chr19:44087207_G/A	NA	NA	Q2VY69
chr19	44106512	44106512	+	MOLT-4_Common_RNA	A	G	608	PASS	G	352	352	1	118	176576	ENSG00000267680.5	nonsynonymous	ATG	GTG	M	V	ZNF224	ZNF224_p.M118V	1	1	MOLT-4	chr19:44106512_A/G	NA	NA	Q9NZL3
chr19	44106645	44106645	+	MOLT-4_Common_RNA	A	T	826	PASS	T	485	485	1	162	176576	ENSG00000267680.5	nonsynonymous	CAC	CTC	H	L	ZNF224	ZNF224_p.H162L	1	1	MOLT-4	chr19:44106645_A/T	NA	NA	Q9NZL3
chr19	44108078	44108078	+	MOLT-4_Common_RNA	A	G	1888	PASS	G	1918	1918	1	640	176576	ENSG00000267680.5	nonsynonymous	AAA	GAA	K	E	ZNF224	ZNF224_p.K640E	1	1	MOLT-4	chr19:44108078_A/G	NA	NA	Q9NZL3
chr19	44148801	44148801	+	MOLT-4_Common_RNA	G	A	304	PASS	A	46	46	1	16	176587	ENSG00000263002.7	nonsynonymous	GTC	ATC	V	I	ZNF234	ZNF234_p.V16I	1	1	MOLT-4	chr19:44148801_G/A	NA	NA	Q14588
chr19	44148801	44148801	+	MOLT-4_Common_RNA	G	A	304	PASS	A	46	46	1	16	176588	ENSG00000263002.7	nonsynonymous	GTC	ATC	V	I	ZNF234	ZNF234_p.V16I	1	1	MOLT-4	chr19:44148801_G/A	NA	NA	Q14588
chr19	44156638	44156638	+	MOLT-4_Common_RNA	G	A	248	PASS	A	622	622	1	208	176587	ENSG00000263002.7	nonsynonymous	GTG	ATG	V	M	ZNF234	ZNF234_p.V208M	1	1	MOLT-4	chr19:44156638_G/A	NA	NA	Q14588
chr19	44156638	44156638	+	MOLT-4_Common_RNA	G	A	248	PASS	A	622	622	1	208	176588	ENSG00000263002.7	nonsynonymous	GTG	ATG	V	M	ZNF234	ZNF234_p.V208M	1	1	MOLT-4	chr19:44156638_G/A	NA	NA	Q14588
chr19	44288548	44288548	-	MOLT-4_Common_RNA	T	G	218	PASS	C	887	887	1	296	183004	ENSG00000159917.15	nonsynonymous	CAT	CCT	H	P	ZNF235	ZNF235_p.H296P	1	1	MOLT-4	chr19:44288548_T/G	NA	NA	Q14590-1
chr19	44477666	44477666	-	MOLT-4_Common_RNA	G	C	360	PASS	G	815	815	1	272	183025	ENSG00000167384.10	nonsynonymous	TCC	TGC	S	C	ZNF180	ZNF180_p.S272C	1	1	MOLT-4	chr19:44477666_G/C	NA	NA	Q9UJW8-1
chr19	44479350	44479350	-	MOLT-4_Common_RNA	G	C	248	PASS	G	267	267	1	89	183025	ENSG00000167384.10	nonsynonymous	TGC	TGG	C	W	ZNF180	ZNF180_p.C89W	1	1	MOLT-4	chr19:44479350_G/C	NA	NA	Q9UJW8-1
chr19	44497294	44497294	-	MOLT-4_Common_RNA	A	G	130	PASS	C	122	122	1	41	183025	ENSG00000167384.10	nonsynonymous	GTC	GCC	V	A	ZNF180	ZNF180_p.V41A	1	1	MOLT-4	chr19:44497294_A/G	NA	NA	Q9UJW8-1
chr19	45408923	45408923	+	MOLT-4_Common_RNA	G	A	1888	PASS	A	955	955	1	319	176796	ENSG00000117877.10	nonsynonymous	GAG	AAG	E	K	CD3EAP	CD3EAP_p.E319K	1	1	MOLT-4	chr19:45408923_G/A	NA	NA	O15446-1
chr19	45413724	45413724	-	MOLT-4_Common_RNA	C	T	222	PASS	A	796	796	1	266	183092	ENSG00000012061.15	nonsynonymous	GCA	ACA	A	T	ERCC1	ERCC1_p.A266T	1	1	MOLT-4	chr19:45413724_C/T	NA	NA	P07992-1
chr19	45413724	45413724	-	MOLT-4_Common_RNA	C	T	222	PASS	A	796	796	1	266	183098	ENSG00000012061.15	nonsynonymous	GCA	ACA	A	T	ERCC1	ERCC1_p.A266T	1	1	MOLT-4	chr19:45413724_C/T	NA	NA	P07992-1
chr19	45765818	45765818	-	MOLT-4_Common_RNA	G	A	181	PASS	T	1903	1903	1	635	183173	ENSG00000177045.8	nonsynonymous	CCC	TCC	P	S	SIX5	SIX5_p.P635S	1	1	MOLT-4	chr19:45765818_G/A	NA	NA	Q8N196
chr19	45765818	45765818	-	MOLT-4_Common_RNA	G	A	181	PASS	T	1903	1903	1	635	183174	ENSG00000177045.8	nonsynonymous	CCC	TCC	P	S	SIX5	SIX5_p.P635S	1	1	MOLT-4	chr19:45765818_G/A	NA	NA	Q8N196
chr19	45766055	45766055	-	MOLT-4_Common_RNA	G	C	280	PASS	G	1666	1666	1	556	183173	ENSG00000177045.8	nonsynonymous	CTG	GTG	L	V	SIX5	SIX5_p.L556V	1	1	MOLT-4	chr19:45766055_G/C	NA	NA	Q8N196
chr19	45766055	45766055	-	MOLT-4_Common_RNA	G	C	280	PASS	G	1666	1666	1	556	183174	ENSG00000177045.8	nonsynonymous	CTG	GTG	L	V	SIX5	SIX5_p.L556V	1	1	MOLT-4	chr19:45766055_G/C	NA	NA	Q8N196
chr19	45777446	45777446	-	MOLT-4_Common_RNA	C	T	213	PASS	A	1027	1027	1	343	183178	ENSG00000104936.17	nonsynonymous	GAC	AAC	D	N	DMPK	DMPK_p.D343N	1	1	MOLT-4	chr19:45777446_C/T	NA	NA	Q09013-9
chr19	46016768	46016768	+	MOLT-4_Common_RNA	A	G	509	PASS	G	1166	1166	1	389	176862	ENSG00000104983.8	nonsynonymous	CAG	CGG	Q	R	CCDC61	CCDC61_p.Q389R	1	1	MOLT-4	chr19:46016768_A/G	NA	NA	Q9Y6R9-1
chr19	46775602	46775602	-	MOLT-4_Common_RNA	C	G	2580	PASS	C	1534	1534	1	512	183329	ENSG00000105281.12	nonsynonymous	GTC	CTC	V	L	SLC1A5	SLC1A5_p.V512L	1	1	MOLT-4	chr19:46775602_C/G	NA	NA	Q15758-1
chr19	47046196	47046196	-	MOLT-4_Common_RNA	C	T	116	PASS	A	358	358	1	120	183346	ENSG00000130748.6	nonsynonymous	GGC	AGC	G	S	TMEM160	TMEM160_p.G120S	1	1	MOLT-4	chr19:47046196_C/T	NA	NA	Q9NX00
chr19	47271515	47271515	+	MOLT-4_Common_RNA	T	C	344	PASS	C	1433	1433	1	478	176997	ENSG00000105321.13	nonsynonymous	CTG	CCG	L	P	CCDC9	CCDC9_p.L478P	1	1	MOLT-4	chr19:47271515_T/C	NA	NA	Q9Y3X0
chr19	47353079	47353079	+	MOLT-4_Common_RNA	C	T	544	PASS	T	49	49	1	17	177009	ENSG00000134815.18	nonsynonymous	CGG	TGG	R	W	DHX34	DHX34_p.R17W	1	1	MOLT-4	chr19:47353079_C/T	NA	NA	Q14147
chr19	47681217	47681217	+	MOLT-4_Common_RNA	C	T	206	PASS	T	2047	2047	1	683	177017	ENSG00000063169.10	nonsynonymous	CCC	TCC	P	S	GLTSCR1	GLTSCR1_p.P683S	1	1	MOLT-4	chr19:47681217_C/T	NA	NA	Q9NZM4-1
chr19	47695418	47695418	+	MOLT-4_Common_RNA	A	G	84	PASS	G	3130	3130	1	1044	177017	ENSG00000063169.10	nonsynonymous	ACC	GCC	T	A	GLTSCR1	GLTSCR1_p.T1044A	1	1	MOLT-4	chr19:47695418_A/G	NA	NA	Q9NZM4-1
chr19	47755460	47755460	+	MOLT-4_Common_RNA	A	G	304	PASS	G	1166	1166	1	389	177026	ENSG00000105373.18	nonsynonymous	CAG	CGG	Q	R	GLTSCR2	GLTSCR2_p.Q389R	1	1	MOLT-4	chr19:47755460_A/G	NA	NA	Q9NZM5
chr19	48451164	48451164	+	MOLT-4_Common_RNA	G	A	1309	PASS	A	956	956	1	319	177102	ENSG00000105447.12	nonsynonymous	CGG	CAG	R	Q	GRWD1	GRWD1_p.R319Q	1	1	MOLT-4	chr19:48451164_G/A	NA	NA	Q9BQ67
chr19	48873325	48873325	+	MOLT-4_Common_RNA	G	A	392	PASS	A	92	92	1	31	177150	ENSG00000087074.7	nonsynonymous	CGC	CAC	R	H	PPP1R15A	PPP1R15A_p.R31H	1	1	MOLT-4	chr19:48873325_G/A	NA	NA	O75807-1
chr19	48873829	48873829	+	MOLT-4_Common_RNA	T	C	433	PASS	C	596	596	1	199	177150	ENSG00000087074.7	nonsynonymous	GTA	GCA	V	A	PPP1R15A	PPP1R15A_p.V199A	1	1	MOLT-4	chr19:48873829_T/C	NA	NA	O75807-1
chr19	48874062	48874062	+	MOLT-4_Common_RNA	A	G	875	PASS	G	829	829	1	277	177150	ENSG00000087074.7	nonsynonymous	AAA	GAA	K	E	PPP1R15A	PPP1R15A_p.K277E	1	1	MOLT-4	chr19:48874062_A/G	NA	NA	O75807-1
chr19	48874167	48874167	+	MOLT-4_Common_RNA	G	A	406	PASS	A	934	934	1	312	177150	ENSG00000087074.7	nonsynonymous	GGT	AGT	G	S	PPP1R15A	PPP1R15A_p.G312S	1	1	MOLT-4	chr19:48874167_G/A	NA	NA	O75807-1
chr19	48874179	48874179	+	MOLT-4_Common_RNA	G	C	1155	PASS	C	946	946	1	316	177150	ENSG00000087074.7	nonsynonymous	GCT	CCT	A	P	PPP1R15A	PPP1R15A_p.A316P	1	1	MOLT-4	chr19:48874179_G/C	NA	NA	O75807-1
chr19	48874661	48874661	+	MOLT-4_Common_RNA	G	T	325	PASS	T	1428	1428	1	476	177150	ENSG00000087074.7	nonsynonymous	AGG	AGT	R	S	PPP1R15A	PPP1R15A_p.R476S	1	1	MOLT-4	chr19:48874661_G/T	NA	NA	O75807-1
chr19	48875737	48875737	+	MOLT-4_Common_RNA	A	G	177	PASS	G	1789	1789	1	597	177150	ENSG00000087074.7	nonsynonymous	ACC	GCC	T	A	PPP1R15A	PPP1R15A_p.T597A	1	1	MOLT-4	chr19:48875737_A/G	NA	NA	O75807-1
chr19	49016648	49016648	-	MOLT-4_Common_RNA	A	G	69	PASS	C	82	82	1	28	183638	ENSG00000104826.12	nonsynonymous	TGG	CGG	W	R	LHB	LHB_p.W28R	1	1	MOLT-4	chr19:49016648_A/G	NA	NA	P01229
chr19	49118707	49118707	-	MOLT-4_Common_RNA	T	C	88	PASS	G	316	316	1	106	183661	ENSG00000221916.3	nonsynonymous	AGC	GGC	S	G	C19orf73	C19orf73_p.S106G	1	1	MOLT-4	chr19:49118707_T/C	NA	NA	Q9NVV2
chr19	49136745	49136745	+	MOLT-4_Common_RNA	G	T	127	PASS	T	1687	1687	1	563	177225	ENSG00000177380.13	nonsynonymous	GCG	TCG	A	S	PPFIA3	PPFIA3_p.A563S	1	1	MOLT-4	chr19:49136745_G/T	NA	NA	O75145-1
chr19	49447041	49447041	-	MOLT-4_Common_RNA	C	T	1220	PASS	A	670	670	1	224	183705	ENSG00000104872.10	nonsynonymous	GTT	ATT	V	I	PIH1D1	PIH1D1_p.V224I	1	1	MOLT-4	chr19:49447041_C/T	NA	NA	Q9NWS0-1
chr19	49447041	49447041	-	MOLT-4_Common_RNA	C	T	1220	PASS	A	670	670	1	224	183706	ENSG00000104872.10	nonsynonymous	GTT	ATT	V	I	PIH1D1	PIH1D1_p.V224I	1	1	MOLT-4	chr19:49447041_C/T	NA	NA	Q9NWS0-1
chr19	49453390	49453390	+	MOLT-4_Common_RNA	G	A	374	PASS	A	59	59	1	20	177292	ENSG00000161618.9	nonsynonymous	GGA	GAA	G	E	ALDH16A1	ALDH16A1_p.G20E	1	1	MOLT-4	chr19:49453390_G/A	NA	NA	Q8IZ83-1
chr19	49461720	49461720	+	MOLT-4_Common_RNA	C	G	90	PASS	G	679	679	1	227	177292	ENSG00000161618.9	nonsynonymous	CTC	GTC	L	V	ALDH16A1	ALDH16A1_p.L227V	1	1	MOLT-4	chr19:49461720_C/G	NA	NA	Q8IZ83-1
chr19	49464188	49464188	+	MOLT-4_Common_RNA	C	T	154	alleleBias	T	1256	1256	1	419	177292	ENSG00000161618.9	nonsynonymous	GCC	GTC	A	V	ALDH16A1	ALDH16A1_p.A419V	1	1	MOLT-4	chr19:49464188_C/T	NA	NA	Q8IZ83-1
chr19	49659652	49659652	-	MOLT-4_Common_RNA	C	G	894	PASS	C	1280	1280	1	427	183741	ENSG00000126456.15	nonsynonymous	AGC	ACC	S	T	IRF3	IRF3_p.S427T	1	1	MOLT-4	chr19:49659652_C/G	NA	NA	Q14653-1
chr19	49659652	49659652	-	MOLT-4_Common_RNA	C	G	894	PASS	C	1280	1280	1	427	183745	ENSG00000126456.15	nonsynonymous	AGC	ACC	S	T	IRF3	IRF3_p.S427T	1	1	MOLT-4	chr19:49659652_C/G	NA	NA	Q14653-1
chr19	49659652	49659652	-	MOLT-4_Common_RNA	C	G	894	PASS	C	1280	1280	1	427	183746	ENSG00000126456.15	nonsynonymous	AGC	ACC	S	T	IRF3	IRF3_p.S427T	1	1	MOLT-4	chr19:49659652_C/G	NA	NA	Q14653-1
chr19	49880379	49880379	+	MOLT-4_Common_RNA	T	C	338	PASS	C	296	296	1	99	177485	ENSG00000104946.12	nonsynonymous	CTC	CCC	L	P	TBC1D17	TBC1D17_p.L99P	1	1	MOLT-4	chr19:49880379_T/C	NA	NA	Q9HA65-1
chr19	51968619	51968619	-	MOLT-4_Common_RNA	A	G	146	PASS	C	197	197	1	66	184188	ENSG00000256683.6	nonsynonymous	CTG	CCG	L	P	ZNF350	ZNF350_p.L66P	1	1	MOLT-4	chr19:51968619_A/G	NA	NA	Q9GZX5
chr19	52016355	52016355	-	MOLT-4_Common_RNA	C	T	805	PASS	A	1243	1243	1	415	184213	ENSG00000142556.18	nonsynonymous	GTT	ATT	V	I	ZNF614	ZNF614_p.V415I	1	1	MOLT-4	chr19:52016355_C/T	NA	NA	Q8N883-1
chr19	52018043	52018043	-	MOLT-4_Common_RNA	G	A	248	PASS	T	203	203	1	68	184213	ENSG00000142556.18	nonsynonymous	ACA	ATA	T	I	ZNF614	ZNF614_p.T68I	1	1	MOLT-4	chr19:52018043_G/A	NA	NA	Q8N883-1
chr19	52155257	52155257	-	MOLT-4_Common_RNA	T	C	175	PASS	G	2426	2426	1	809	184240	ENSG00000196267.12	nonsynonymous	AAT	AGT	N	S	ZNF836	ZNF836_p.N809S	1	1	MOLT-4	chr19:52155257_T/C	NA	NA	Q6ZNA1
chr19	52365769	52365769	+	MOLT-4_Common_RNA	G	T	166	PASS	T	391	391	1	131	177767	ENSG00000167554.14	nonsynonymous	GCA	TCA	A	S	ZNF610	ZNF610_p.A131S	1	1	MOLT-4	chr19:52365769_G/T	NA	NA	Q8N9Z0-1
chr19	52365769	52365769	+	MOLT-4_Common_RNA	G	T	166	PASS	T	391	391	1	131	177769	ENSG00000167554.14	nonsynonymous	GCA	TCA	A	S	ZNF610	ZNF610_p.A131S	1	1	MOLT-4	chr19:52365769_G/T	NA	NA	Q8N9Z0-1
chr19	52365769	52365769	+	MOLT-4_Common_RNA	G	T	166	PASS	T	391	391	1	131	177773	ENSG00000167554.14	nonsynonymous	GCA	TCA	A	S	ZNF610	ZNF610_p.A131S	1	1	MOLT-4	chr19:52365769_G/T	NA	NA	Q8N9Z0-1
chr19	52365769	52365769	+	MOLT-4_Common_RNA	G	T	166	PASS	T	391	391	1	131	177775	ENSG00000167554.14	nonsynonymous	GCA	TCA	A	S	ZNF610	ZNF610_p.A131S	1	1	MOLT-4	chr19:52365769_G/T	NA	NA	Q8N9Z0-1
chr19	52366025	52366025	+	MOLT-4_Common_RNA	G	C	129	PASS	C	647	647	1	216	177767	ENSG00000167554.14	nonsynonymous	CGT	CCT	R	P	ZNF610	ZNF610_p.R216P	1	1	MOLT-4	chr19:52366025_G/C	NA	NA	Q8N9Z0-1
chr19	52366025	52366025	+	MOLT-4_Common_RNA	G	C	129	PASS	C	647	647	1	216	177769	ENSG00000167554.14	nonsynonymous	CGT	CCT	R	P	ZNF610	ZNF610_p.R216P	1	1	MOLT-4	chr19:52366025_G/C	NA	NA	Q8N9Z0-1
chr19	52366025	52366025	+	MOLT-4_Common_RNA	G	C	129	PASS	C	647	647	1	216	177773	ENSG00000167554.14	nonsynonymous	CGT	CCT	R	P	ZNF610	ZNF610_p.R216P	1	1	MOLT-4	chr19:52366025_G/C	NA	NA	Q8N9Z0-1
chr19	52366025	52366025	+	MOLT-4_Common_RNA	G	C	129	PASS	C	647	647	1	216	177775	ENSG00000167554.14	nonsynonymous	CGT	CCT	R	P	ZNF610	ZNF610_p.R216P	1	1	MOLT-4	chr19:52366025_G/C	NA	NA	Q8N9Z0-1
chr19	52553700	52553700	+	MOLT-4_Common_RNA	G	A	444	PASS	A	784	784	1	262	177807	ENSG00000198482.11	nonsynonymous	GAT	AAT	D	N	ZNF808	ZNF808_p.D262N	1	1	MOLT-4	chr19:52553700_G/A	NA	NA	Q8N4W9-1
chr19	52582406	52582406	+	MOLT-4_Common_RNA	C	T	252	PASS	T	545	545	1	182	177817	ENSG00000167562.12	nonsynonymous	ACC	ATC	T	I	ZNF701	ZNF701_p.T182I	1	1	MOLT-4	chr19:52582406_C/T	NA	NA	Q9NV72-1
chr19	52582406	52582406	+	MOLT-4_Common_RNA	C	T	252	PASS	T	545	545	1	182	177819	ENSG00000167562.12	nonsynonymous	ACC	ATC	T	I	ZNF701	ZNF701_p.T182I	1	1	MOLT-4	chr19:52582406_C/T	NA	NA	Q9NV72-1
chr19	52582871	52582871	+	MOLT-4_Common_RNA	C	A	284	PASS	A	1010	1010	1	337	177817	ENSG00000167562.12	nonsynonymous	ACG	AAG	T	K	ZNF701	ZNF701_p.T337K	1	1	MOLT-4	chr19:52582871_C/A	NA	NA	Q9NV72-1
chr19	52582871	52582871	+	MOLT-4_Common_RNA	C	A	284	PASS	A	1010	1010	1	337	177819	ENSG00000167562.12	nonsynonymous	ACG	AAG	T	K	ZNF701	ZNF701_p.T337K	1	1	MOLT-4	chr19:52582871_C/A	NA	NA	Q9NV72-1
chr19	52614278	52614278	-	MOLT-4_Common_RNA	C	T	612	PASS	A	287	287	1	96	184263	ENSG00000167766.18	nonsynonymous	AGT	AAT	S	N	ZNF83	ZNF83_p.S96N	1	1	MOLT-4	chr19:52614278_C/T	NA	NA	P51522-1
chr19	52614278	52614278	-	MOLT-4_Common_RNA	C	T	612	PASS	A	287	287	1	96	184264	ENSG00000167766.18	nonsynonymous	AGT	AAT	S	N	ZNF83	ZNF83_p.S96N	1	1	MOLT-4	chr19:52614278_C/T	NA	NA	P51522-1
chr19	52614278	52614278	-	MOLT-4_Common_RNA	C	T	612	PASS	A	287	287	1	96	184265	ENSG00000167766.18	nonsynonymous	AGT	AAT	S	N	ZNF83	ZNF83_p.S96N	1	1	MOLT-4	chr19:52614278_C/T	NA	NA	P51522-1
chr19	52614278	52614278	-	MOLT-4_Common_RNA	C	T	612	PASS	A	287	287	1	96	184266	ENSG00000167766.18	nonsynonymous	AGT	AAT	S	N	ZNF83	ZNF83_p.S96N	1	1	MOLT-4	chr19:52614278_C/T	NA	NA	P51522-1
chr19	52614278	52614278	-	MOLT-4_Common_RNA	C	T	612	PASS	A	287	287	1	96	184267	ENSG00000167766.18	nonsynonymous	AGT	AAT	S	N	ZNF83	ZNF83_p.S96N	1	1	MOLT-4	chr19:52614278_C/T	NA	NA	P51522-1
chr19	52799730	52799730	-	MOLT-4_Common_RNA	G	C	43	PASS	G	2115	2115	1	705	184307	ENSG00000198538.10	nonsynonymous	AAC	AAG	N	K	ZNF28	ZNF28_p.N705K	1	1	MOLT-4	chr19:52799730_G/C	NA	NA	P17035-1
chr19	52800274	52800274	-	MOLT-4_Common_RNA	A	G	288	PASS	C	1571	1571	1	524	184307	ENSG00000198538.10	nonsynonymous	ATG	ACG	M	T	ZNF28	ZNF28_p.M524T	1	1	MOLT-4	chr19:52800274_A/G	NA	NA	P17035-1
chr19	52801310	52801310	-	MOLT-4_Common_RNA	T	C	116	PASS	G	535	535	1	179	184307	ENSG00000198538.10	nonsynonymous	AGA	GGA	R	G	ZNF28	ZNF28_p.R179G	1	1	MOLT-4	chr19:52801310_T/C	NA	NA	P17035-1
chr19	52841666	52841666	-	MOLT-4_Common_RNA	T	G	128	PASS	C	628	628	1	210	184314	ENSG00000204604.10	nonsynonymous	ATG	CTG	M	L	ZNF468	ZNF468_p.M210L	1	1	MOLT-4	chr19:52841666_T/G	NA	NA	Q5VIY5-1
chr19	52951536	52951536	-	MOLT-4_Common_RNA	A	T	264	PASS	A	239	239	1	80	184343	ENSG00000180257.13	nonsynonymous	ATT	AAT	I	N	ZNF816	ZNF816_p.I80N	1	1	MOLT-4	chr19:52951536_A/T	NA	NA	Q0VGE8
chr19	52951536	52951536	-	MOLT-4_Common_RNA	A	T	264	PASS	A	239	239	1	80	184344	ENSG00000180257.13	nonsynonymous	ATT	AAT	I	N	ZNF816	ZNF816_p.I80N	1	1	MOLT-4	chr19:52951536_A/T	NA	NA	Q0VGE8
chr19	53074166	53074166	-	MOLT-4_Common_RNA	G	C	493	PASS	G	245	245	1	82	184364	ENSG00000170949.17	nonsynonymous	CCG	CGG	P	R	ZNF160	ZNF160_p.P82R	1	1	MOLT-4	chr19:53074166_G/C	NA	NA	Q9HCG1-1
chr19	53074166	53074166	-	MOLT-4_Common_RNA	G	C	493	PASS	G	245	245	1	82	184365	ENSG00000170949.17	nonsynonymous	CCG	CGG	P	R	ZNF160	ZNF160_p.P82R	1	1	MOLT-4	chr19:53074166_G/C	NA	NA	Q9HCG1-1
chr19	53074166	53074166	-	MOLT-4_Common_RNA	G	C	493	PASS	G	245	245	1	82	184366	ENSG00000170949.17	nonsynonymous	CCG	CGG	P	R	ZNF160	ZNF160_p.P82R	1	1	MOLT-4	chr19:53074166_G/C	NA	NA	Q9HCG1-1
chr19	53142038	53142038	-	MOLT-4_Common_RNA	T	C	353	PASS	G	790	790	1	264	184407	ENSG00000197937.12	nonsynonymous	AAT	GAT	N	D	ZNF347	ZNF347_p.N264D	1	1	MOLT-4	chr19:53142038_T/C	NA	NA	Q96SE7-1
chr19	53351144	53351144	+	MOLT-4_Common_RNA	G	C	184	PASS	C	469	469	1	157	177838	ENSG00000213799.12	nonsynonymous	GAA	CAA	E	Q	ZNF845	ZNF845_p.E157Q	1	1	MOLT-4	chr19:53351144_G/C	NA	NA	Q96IR2
chr19	53351144	53351144	+	MOLT-4_Common_RNA	G	C	184	PASS	C	469	469	1	157	177839	ENSG00000213799.12	nonsynonymous	GAA	CAA	E	Q	ZNF845	ZNF845_p.E157Q	1	1	MOLT-4	chr19:53351144_G/C	NA	NA	Q96IR2
chr19	53408720	53408720	+	MOLT-4_Common_RNA	A	G	244	PASS	G	1165	1165	1	389	177851	ENSG00000196417.12	nonsynonymous	AGC	GGC	S	G	ZNF765	ZNF765_p.S389G	1	1	MOLT-4	chr19:53408720_A/G	NA	NA	Q7L2R6-1
chr19	53490669	53490669	+	MOLT-4_Common_RNA	C	T	212	PASS	T	437	437	1	146	177866	ENSG00000198346.10	nonsynonymous	TCG	TTG	S	L	ZNF813	ZNF813_p.S146L	1	1	MOLT-4	chr19:53490669_C/T	NA	NA	Q6ZN06
chr19	54148308	54148308	+	MOLT-4_Common_RNA	C	T	714	alleleBias	T	1055	1055	1	352	177999	ENSG00000088038.18	nonsynonymous	GCC	GTC	A	V	CNOT3	CNOT3_p.A352V	1	1	MOLT-4	chr19:54148308_C/T	NA	Census Gene	O75175
chr19	54148308	54148308	+	MOLT-4_Common_RNA	C	T	714	alleleBias	T	1055	1055	1	352	178006	ENSG00000088038.18	nonsynonymous	GCC	GTC	A	V	CNOT3	CNOT3_p.A352V	1	1	MOLT-4	chr19:54148308_C/T	NA	Census Gene	O75175
chr19	54148454	54148454	+	MOLT-4_Common_RNA	G	A	291	PASS	A	1201	1201	1	401	177999	ENSG00000088038.18	nonsynonymous	GGC	AGC	G	S	CNOT3	CNOT3_p.G401S	1	1	MOLT-4	chr19:54148454_G/A	NA	Census Gene	O75175
chr19	54148454	54148454	+	MOLT-4_Common_RNA	G	A	291	PASS	A	1201	1201	1	401	178006	ENSG00000088038.18	nonsynonymous	GGC	AGC	G	S	CNOT3	CNOT3_p.G401S	1	1	MOLT-4	chr19:54148454_G/A	NA	Census Gene	O75175
chr19	54242117	54242117	-	MOLT-4_Common_RNA	T	C	47	PASS	G	264	264	1	88	184522	ENSG00000244482.10	nonsynonymous	ATA	ATG	I	M	LILRA6	LILRA6_p.I88M	1	1	MOLT-4	chr19:54242117_T/C	NA	NA	Q6PI73-1
chr19	54360987	54360987	-	MOLT-4_Common_RNA	A	G	2965	PASS	C	293	293	1	98	184555	ENSG00000167613.15	nonsynonymous	CTT	CCT	L	P	LAIR1	LAIR1_p.L98P	1	1	MOLT-4	chr19:54360987_A/G	NA	NA	Q6GTX8-1
chr19	54361004	54361004	-	MOLT-4_Common_RNA	T	A	2965	PASS	T	276	276	1	92	184555	ENSG00000167613.15	nonsynonymous	AGA	AGT	R	S	LAIR1	LAIR1_p.R92S	1	1	MOLT-4	chr19:54361004_T/A	NA	NA	Q6GTX8-1
chr19	54361091	54361091	-	MOLT-4_Common_RNA	G	C	2965	PASS	G	189	189	1	63	184555	ENSG00000167613.15	nonsynonymous	GAC	GAG	D	E	LAIR1	LAIR1_p.D63E	1	1	MOLT-4	chr19:54361091_G/C	NA	NA	Q6GTX8-1
chr19	55227266	55227266	-	MOLT-4_Common_RNA	T	C	457	PASS	G	596	596	1	199	184701	ENSG00000180089.5	nonsynonymous	CAC	CGC	H	R	TMEM86B	TMEM86B_p.H199R	1	1	MOLT-4	chr19:55227266_T/C	NA	NA	Q8N661
chr19	55311976	55311976	+	MOLT-4_Common_RNA	G	A	174	PASS	A	2245	2245	1	749	178221	ENSG00000160469.16	nonsynonymous	GGC	AGC	G	S	BRSK1	BRSK1_p.G749S	1	1	MOLT-4	chr19:55311976_G/A	NA	NA	Q8TDC3-1
chr19	56222056	56222056	-	MOLT-4_Common_RNA	C	A	293	PASS	T	1010	1010	1	337	184806	ENSG00000131848.9	nonsynonymous	GGC	GTC	G	V	ZSCAN5A	ZSCAN5A_p.G337V	1	1	MOLT-4	chr19:56222056_C/A	NA	NA	Q9BUG6-1
chr19	56222056	56222056	-	MOLT-4_Common_RNA	C	A	293	PASS	T	1010	1010	1	337	184808	ENSG00000131848.9	nonsynonymous	GGC	GTC	G	V	ZSCAN5A	ZSCAN5A_p.G337V	1	1	MOLT-4	chr19:56222056_C/A	NA	NA	Q9BUG6-1
chr19	56539146	56539146	+	MOLT-4_Common_RNA	C	G	129	PASS	G	128	128	1	43	178391	ENSG00000196867.7	nonsynonymous	GCC	GGC	A	G	ZFP28	ZFP28_p.A43G	1	1	MOLT-4	chr19:56539146_C/G	NA	NA	Q8NHY6-1
chr19	56554644	56554644	+	MOLT-4_Common_RNA	C	T	252	PASS	T	1859	1859	1	620	178391	ENSG00000196867.7	nonsynonymous	GCG	GTG	A	V	ZFP28	ZFP28_p.A620V	1	1	MOLT-4	chr19:56554644_C/T	NA	NA	Q8NHY6-1
chr19	56577075	56577075	+	MOLT-4_Common_RNA	A	G	111	PASS	G	646	646	1	216	178396	ENSG00000197016.11	nonsynonymous	AAA	GAA	K	E	ZNF470	ZNF470_p.K216E	1	1	MOLT-4	chr19:56577075_A/G	NA	NA	Q6ECI4-1
chr19	56577075	56577075	+	MOLT-4_Common_RNA	A	G	111	PASS	G	646	646	1	216	178399	ENSG00000197016.11	nonsynonymous	AAA	GAA	K	E	ZNF470	ZNF470_p.K216E	1	1	MOLT-4	chr19:56577075_A/G	NA	NA	Q6ECI4-1
chr19	56577682	56577682	+	MOLT-4_Common_RNA	C	T	47	PASS	T	1253	1253	1	418	178396	ENSG00000197016.11	nonsynonymous	ACT	ATT	T	I	ZNF470	ZNF470_p.T418I	1	1	MOLT-4	chr19:56577682_C/T	NA	NA	Q6ECI4-1
chr19	56577682	56577682	+	MOLT-4_Common_RNA	C	T	47	PASS	T	1253	1253	1	418	178399	ENSG00000197016.11	nonsynonymous	ACT	ATT	T	I	ZNF470	ZNF470_p.T418I	1	1	MOLT-4	chr19:56577682_C/T	NA	NA	Q6ECI4-1
chr19	57248650	57248650	+	MOLT-4_Common_RNA	G	A	129	PASS	A	203	203	1	68	178441	ENSG00000204524.6	nonsynonymous	GGG	GAG	G	E	ZNF805	ZNF805_p.G68E	1	1	MOLT-4	chr19:57248650_G/A	NA	NA	Q5CZA5-1
chr19	57248689	57248689	+	MOLT-4_Common_RNA	G	A	47	PASS	A	242	242	1	81	178441	ENSG00000204524.6	nonsynonymous	GGC	GAC	G	D	ZNF805	ZNF805_p.G81D	1	1	MOLT-4	chr19:57248689_G/A	NA	NA	Q5CZA5-1
chr19	57326650	57326650	+	MOLT-4_Common_RNA	C	G	22	PASS	G	163	163	1	55	178447	ENSG00000178229.7	nonsynonymous	CCA	GCA	P	A	ZNF543	ZNF543_p.P55A	1	1	MOLT-4	chr19:57326650_C/G	NA	NA	Q08ER8
chr19	57327782	57327782	+	MOLT-4_Common_RNA	A	G	252	PASS	G	320	320	1	107	178447	ENSG00000178229.7	nonsynonymous	CAA	CGA	Q	R	ZNF543	ZNF543_p.Q107R	1	1	MOLT-4	chr19:57327782_A/G	NA	NA	Q08ER8
chr19	57328199	57328199	+	MOLT-4_Common_RNA	T	A	315	PASS	A	737	737	1	246	178447	ENSG00000178229.7	nonsynonymous	CTC	CAC	L	H	ZNF543	ZNF543_p.L246H	1	1	MOLT-4	chr19:57328199_T/A	NA	NA	Q08ER8
chr19	57329179	57329179	+	MOLT-4_Common_RNA	A	G	137	PASS	G	1717	1717	1	573	178447	ENSG00000178229.7	nonsynonymous	ATG	GTG	M	V	ZNF543	ZNF543_p.M573V	1	1	MOLT-4	chr19:57329179_A/G	NA	NA	Q08ER8
chr19	57356968	57356968	+	MOLT-4_Common_RNA	A	G	826	PASS	G	1099	1099	1	367	178448	ENSG00000131845.14	nonsynonymous	AAA	GAA	K	E	ZNF304	ZNF304_p.K367E	1	1	MOLT-4	chr19:57356968_A/G	NA	NA	Q9HCX3
chr19	57356968	57356968	+	MOLT-4_Common_RNA	A	G	826	PASS	G	1099	1099	1	367	178451	ENSG00000131845.14	nonsynonymous	AAA	GAA	K	E	ZNF304	ZNF304_p.K367E	1	1	MOLT-4	chr19:57356968_A/G	NA	NA	Q9HCX3
chr19	57398504	57398504	+	MOLT-4_Common_RNA	G	A	285	PASS	A	217	217	1	73	178459	ENSG00000188785.11	nonsynonymous	GCT	ACT	A	T	ZNF548	ZNF548_p.A73T	1	1	MOLT-4	chr19:57398504_G/A	NA	NA	Q8NEK5-1
chr19	57445460	57445460	+	MOLT-4_Common_RNA	T	G	371	PASS	G	2312	2312	1	771	178482	ENSG00000186230.6	nonsynonymous	ATA	AGA	I	R	ZNF749	ZNF749_p.I771R	1	1	MOLT-4	chr19:57445460_T/G	NA	NA	O43361
chr19	57527596	57527596	+	MOLT-4_Common_RNA	T	A	543	PASS	A	23	23	1	8	178516	ENSG00000121406.8	nonsynonymous	ATT	AAT	I	N	ZNF549	ZNF549_p.I8N	1	1	MOLT-4	chr19:57527596_T/A	NA	NA	Q6P9A3-1
chr19	57547168	57547168	-	MOLT-4_Common_RNA	A	G	447	PASS	C	1076	1076	1	359	184904	ENSG00000251369.8	nonsynonymous	ATA	ACA	I	T	ZNF550	ZNF550_p.I359T	1	1	MOLT-4	chr19:57547168_A/G	NA	NA	Q7Z398-1
chr19	57547168	57547168	-	MOLT-4_Common_RNA	A	G	447	PASS	C	1076	1076	1	359	184905	ENSG00000251369.8	nonsynonymous	ATA	ACA	I	T	ZNF550	ZNF550_p.I359T	1	1	MOLT-4	chr19:57547168_A/G	NA	NA	Q7Z398-1
chr19	57547168	57547168	-	MOLT-4_Common_RNA	A	G	447	PASS	C	1076	1076	1	359	184906	ENSG00000251369.8	nonsynonymous	ATA	ACA	I	T	ZNF550	ZNF550_p.I359T	1	1	MOLT-4	chr19:57547168_A/G	NA	NA	Q7Z398-1
chr19	57547168	57547168	-	MOLT-4_Common_RNA	A	G	447	PASS	C	1076	1076	1	359	184907	ENSG00000251369.8	nonsynonymous	ATA	ACA	I	T	ZNF550	ZNF550_p.I359T	1	1	MOLT-4	chr19:57547168_A/G	NA	NA	Q7Z398-1
chr19	57605715	57605715	+	MOLT-4_Common_RNA	A	G	121	PASS	G	190	190	1	64	178528	ENSG00000183647.10	nonsynonymous	ACG	GCG	T	A	ZNF530	ZNF530_p.T64A	1	1	MOLT-4	chr19:57605715_A/G	NA	NA	Q6P9A1
chr19	57605715	57605715	+	MOLT-4_Common_RNA	A	G	121	PASS	G	190	190	1	64	178529	ENSG00000183647.10	nonsynonymous	ACG	GCG	T	A	ZNF530	ZNF530_p.T64A	1	1	MOLT-4	chr19:57605715_A/G	NA	NA	Q6P9A1
chr19	57605855	57605855	+	MOLT-4_Common_RNA	T	A	699	PASS	A	330	330	1	110	178528	ENSG00000183647.10	nonsynonymous	CAT	CAA	H	Q	ZNF530	ZNF530_p.H110Q	1	1	MOLT-4	chr19:57605855_T/A	NA	NA	Q6P9A1
chr19	57605855	57605855	+	MOLT-4_Common_RNA	T	A	699	PASS	A	330	330	1	110	178529	ENSG00000183647.10	nonsynonymous	CAT	CAA	H	Q	ZNF530	ZNF530_p.H110Q	1	1	MOLT-4	chr19:57605855_T/A	NA	NA	Q6P9A1
chr19	57606031	57606031	+	MOLT-4_Common_RNA	C	T	84	PASS	T	506	506	1	169	178528	ENSG00000183647.10	nonsynonymous	ACG	ATG	T	M	ZNF530	ZNF530_p.T169M	1	1	MOLT-4	chr19:57606031_C/T	NA	NA	Q6P9A1
chr19	57606031	57606031	+	MOLT-4_Common_RNA	C	T	84	PASS	T	506	506	1	169	178529	ENSG00000183647.10	nonsynonymous	ACG	ATG	T	M	ZNF530	ZNF530_p.T169M	1	1	MOLT-4	chr19:57606031_C/T	NA	NA	Q6P9A1
chr19	57620255	57620255	+	MOLT-4_Common_RNA	G	A	884	PASS	A	136	136	1	46	178534	ENSG00000213762.11	nonsynonymous	GCA	ACA	A	T	ZNF134	ZNF134_p.A46T	1	1	MOLT-4	chr19:57620255_G/A	NA	NA	P52741-1
chr19	57633347	57633347	+	MOLT-4_Common_RNA	A	G	136	PASS	G	1	1	1	1	178541	ENSG00000121417.13	nonsynonymous	ATG	GTG	M	V	ZNF211	ZNF211_p.M1V	1	1	MOLT-4	chr19:57633347_A/G	NA	NA	Q13398-1
chr19	57641427	57641427	+	MOLT-4_Common_RNA	C	T	483	PASS	T	941	941	1	314	178541	ENSG00000121417.13	nonsynonymous	GCG	GTG	A	V	ZNF211	ZNF211_p.A314V	1	1	MOLT-4	chr19:57641427_C/T	NA	NA	Q13398-1
chr19	57840921	57840921	+	MOLT-4_Common_RNA	G	A	79	PASS	A	247	247	1	83	178575	ENSG00000269343.6	nonsynonymous	GTG	ATG	V	M	ZNF587B	ZNF587B_p.V83M	1	1	MOLT-4	chr19:57840921_G/A	NA	NA	E7ETH6
chr19	58061611	58061611	+	MOLT-4_Common_RNA	G	A	326	PASS	A	65	65	1	22	178597	ENSG00000176293.19	nonsynonymous	GGC	GAC	G	D	ZNF135	ZNF135_p.G22D	1	1	MOLT-4	chr19:58061611_G/A	NA	NA	P52742-1
chr19	58206902	58206902	+	MOLT-4_Common_RNA	G	A	490	PASS	A	439	439	1	147	178609	ENSG00000171606.17	nonsynonymous	GTC	ATC	V	I	ZNF274	ZNF274_p.V147I	1	1	MOLT-4	chr19:58206902_G/A	NA	NA	Q96GC6-1
chr19	58206902	58206902	+	MOLT-4_Common_RNA	G	A	490	PASS	A	439	439	1	147	178613	ENSG00000171606.17	nonsynonymous	GTC	ATC	V	I	ZNF274	ZNF274_p.V147I	1	1	MOLT-4	chr19:58206902_G/A	NA	NA	Q96GC6-1
chr19	58262705	58262705	+	MOLT-4_Common_RNA	A	G	2699	PASS	G	2099	2099	1	700	178632	ENSG00000198131.13	nonsynonymous	CAA	CGA	Q	R	ZNF544	ZNF544_p.Q700R	1	1	MOLT-4	chr19:58262705_A/G	NA	NA	Q6NX49
chr19	58262705	58262705	+	MOLT-4_Common_RNA	A	G	2699	PASS	G	2099	2099	1	700	178641	ENSG00000198131.13	nonsynonymous	CAA	CGA	Q	R	ZNF544	ZNF544_p.Q700R	1	1	MOLT-4	chr19:58262705_A/G	NA	NA	Q6NX49
chr19	58357114	58357114	-	MOLT-4_Common_RNA	G	T	252	PASS	A	522	522	1	174	185008	ENSG00000174586.10	nonsynonymous	CAC	CAA	H	Q	ZNF497	ZNF497_p.H174Q	1	1	MOLT-4	chr19:58357114_G/T	NA	NA	Q6ZNH5
chr19	58357114	58357114	-	MOLT-4_Common_RNA	G	T	252	PASS	A	522	522	1	174	185009	ENSG00000174586.10	nonsynonymous	CAC	CAA	H	Q	ZNF497	ZNF497_p.H174Q	1	1	MOLT-4	chr19:58357114_G/T	NA	NA	Q6ZNH5
chr19	58368609	58368609	-	MOLT-4_Common_RNA	C	T	533	PASS	A	724	724	1	242	185011	ENSG00000152475.6	nonsynonymous	GCG	ACG	A	T	ZNF837	ZNF837_p.A242T	1	1	MOLT-4	chr19:58368609_C/T	NA	NA	Q96EG3
chr19	58368609	58368609	-	MOLT-4_Common_RNA	C	T	533	PASS	A	724	724	1	242	185012	ENSG00000152475.6	nonsynonymous	GCG	ACG	A	T	ZNF837	ZNF837_p.A242T	1	1	MOLT-4	chr19:58368609_C/T	NA	NA	Q96EG3
chr19	58563286	58563286	-	MOLT-4_Common_RNA	T	C	95	PASS	G	991	991	1	331	185053	ENSG00000099326.8	nonsynonymous	ATC	GTC	I	V	MZF1	MZF1_p.I331V	1	1	MOLT-4	chr19:58563286_T/C	NA	NA	P28698-1
chr19	58563286	58563286	-	MOLT-4_Common_RNA	T	C	95	PASS	G	991	991	1	331	185054	ENSG00000099326.8	nonsynonymous	ATC	GTC	I	V	MZF1	MZF1_p.I331V	1	1	MOLT-4	chr19:58563286_T/C	NA	NA	P28698-1
chr20	276086	276086	-	MOLT-4_Common_RNA	T	A	332	PASS	T	913	913	1	305	187410	ENSG00000196476.11	nonsynonymous	ATT	TTT	I	F	C20orf96	C20orf96_p.I305F	1	1	MOLT-4	chr20:276086_T/A	NA	NA	Q9NUD7
chr20	1118880	1118880	+	MOLT-4_Common_RNA	T	G	2929	PASS	G	107	107	1	36	185107	ENSG00000125818.17	nonsynonymous	TTC	TGC	F	C	PSMF1	PSMF1_p.F36C	1	1	MOLT-4	chr20:1118880_T/G	NA	NA	Q92530
chr20	1118880	1118880	+	MOLT-4_Common_RNA	T	G	2929	PASS	G	107	107	1	36	185111	ENSG00000125818.17	nonsynonymous	TTC	TGC	F	C	PSMF1	PSMF1_p.F36C	1	1	MOLT-4	chr20:1118880_T/G	NA	NA	Q92530
chr20	1135276	1135276	+	MOLT-4_Common_RNA	A	G	2962	PASS	G	521	521	1	174	185107	ENSG00000125818.17	nonsynonymous	CAC	CGC	H	R	PSMF1	PSMF1_p.H174R	1	1	MOLT-4	chr20:1135276_A/G	NA	NA	Q92530
chr20	1135276	1135276	+	MOLT-4_Common_RNA	A	G	2962	PASS	G	521	521	1	174	185111	ENSG00000125818.17	nonsynonymous	CAC	CGC	H	R	PSMF1	PSMF1_p.H174R	1	1	MOLT-4	chr20:1135276_A/G	NA	NA	Q92530
chr20	1312603	1312603	-	MOLT-4_Common_RNA	C	T	321	PASS	A	544	544	1	182	187484	ENSG00000125775.14	nonsynonymous	GTG	ATG	V	M	SDCBP2	SDCBP2_p.V182M	1	1	MOLT-4	chr20:1312603_C/T	NA	NA	Q9H190-1
chr20	1312603	1312603	-	MOLT-4_Common_RNA	C	T	321	PASS	A	544	544	1	182	187486	ENSG00000125775.14	nonsynonymous	GTG	ATG	V	M	SDCBP2	SDCBP2_p.V182M	1	1	MOLT-4	chr20:1312603_C/T	NA	NA	Q9H190-1
chr20	1312603	1312603	-	MOLT-4_Common_RNA	C	T	321	PASS	A	544	544	1	182	187487	ENSG00000125775.14	nonsynonymous	GTG	ATG	V	M	SDCBP2	SDCBP2_p.V182M	1	1	MOLT-4	chr20:1312603_C/T	NA	NA	Q9H190-1
chr20	3200020	3200020	-	MOLT-4_Common_RNA	C	A	1016	PASS	T	491	491	1	164	187610	ENSG00000198171.12	nonsynonymous	CGC	CTC	R	L	DDRGK1	DDRGK1_p.R164L	1	1	MOLT-4	chr20:3200020_C/A	NA	NA	Q96HY6-1
chr20	3304493	3304493	-	MOLT-4_Common_RNA	T	C	218	PASS	G	1729	1729	1	577	187626	ENSG00000088854.12	nonsynonymous	AGA	GGA	R	G	C20orf194	C20orf194_p.R577G	1	1	MOLT-4	chr20:3304493_T/C	NA	NA	Q5TEA3
chr20	3889477	3889477	+	MOLT-4_Common_RNA	G	C	170	PASS	C	377	377	1	126	185262	ENSG00000125779.22	nonsynonymous	GGG	GCG	G	A	PANK2	PANK2_p.G126A	1	1	MOLT-4	chr20:3889477_G/C	NA	NA	Q9BZ23-1
chr20	3910653	3910653	+	MOLT-4_Common_RNA	G	A	226	alleleBias	A	1058	1058	1	353	185262	ENSG00000125779.22	nonsynonymous	GGA	GAA	G	E	PANK2	PANK2_p.G353E	1	1	MOLT-4	chr20:3910653_G/A	NA	NA	Q9BZ23-1
chr20	5772933	5772933	+	MOLT-4_Common_RNA	C	T	603	PASS	T	68	68	1	23	185309	ENSG00000171984.14	nonsynonymous	GCG	GTG	A	V	C20orf196	C20orf196_p.A23V	1	1	MOLT-4	chr20:5772933_C/T	NA	NA	Q8IYI0-1
chr20	10049969	10049969	+	MOLT-4_Common_RNA	G	A	147	PASS	A	1400	1400	1	467	185401	ENSG00000132623.15	nonsynonymous	CGG	CAG	R	Q	ANKEF1	ANKEF1_p.R467Q	1	1	MOLT-4	chr20:10049969_G/A	NA	NA	Q9NU02
chr20	10049969	10049969	+	MOLT-4_Common_RNA	G	A	147	PASS	A	1400	1400	1	467	185402	ENSG00000132623.15	nonsynonymous	CGG	CAG	R	Q	ANKEF1	ANKEF1_p.R467Q	1	1	MOLT-4	chr20:10049969_G/A	NA	NA	Q9NU02
chr20	14326307	14326307	-	MOLT-4_Common_RNA	G	T	99	PASS	A	1200	1200	1	400	187817	ENSG00000125848.9	nonsynonymous	CAC	CAA	H	Q	FLRT3	FLRT3_p.H400Q	1	1	MOLT-4	chr20:14326307_G/T	NA	NA	Q9NZU0
chr20	14326307	14326307	-	MOLT-4_Common_RNA	G	T	99	PASS	A	1200	1200	1	400	187818	ENSG00000125848.9	nonsynonymous	CAC	CAA	H	Q	FLRT3	FLRT3_p.H400Q	1	1	MOLT-4	chr20:14326307_G/T	NA	NA	Q9NZU0
chr20	18162473	18162473	+	MOLT-4_Common_RNA	T	G	2965	PASS	G	1199	1199	1	400	185526	ENSG00000149474.13	nonsynonymous	GTC	GGC	V	G	CSRP2BP	CSRP2BP_p.V400G	1	1	MOLT-4	chr20:18162473_T/G	NA	NA	Q9H8E8-1
chr20	18162886	18162886	+	MOLT-4_Common_RNA	G	A	1226	PASS	A	1612	1612	1	538	185526	ENSG00000149474.13	nonsynonymous	GCT	ACT	A	T	CSRP2BP	CSRP2BP_p.A538T	1	1	MOLT-4	chr20:18162886_G/A	NA	NA	Q9H8E8-1
chr20	18315086	18315086	+	MOLT-4_Common_RNA	C	T	154	PASS	T	235	235	1	79	185531	ENSG00000125846.15	nonsynonymous	CTC	TTC	L	F	ZNF133	ZNF133_p.L79F	1	1	MOLT-4	chr20:18315086_C/T	NA	NA	P52736-1
chr20	18315086	18315086	+	MOLT-4_Common_RNA	C	T	154	PASS	T	235	235	1	79	185535	ENSG00000125846.15	nonsynonymous	CTC	TTC	L	F	ZNF133	ZNF133_p.L79F	1	1	MOLT-4	chr20:18315086_C/T	NA	NA	P52736-1
chr20	18315086	18315086	+	MOLT-4_Common_RNA	C	T	154	PASS	T	235	235	1	79	185542	ENSG00000125846.15	nonsynonymous	CTC	TTC	L	F	ZNF133	ZNF133_p.L79F	1	1	MOLT-4	chr20:18315086_C/T	NA	NA	P52736-1
chr20	20512906	20512906	-	MOLT-4_Common_RNA	T	C	64	PASS	G	4463	4463	1	1488	187946	ENSG00000188559.13	nonsynonymous	AAT	AGT	N	S	RALGAPA2	RALGAPA2_p.N1488S	1	1	MOLT-4	chr20:20512906_T/C	NA	NA	Q2PPJ7-1
chr20	21161882	21161882	+	MOLT-4_Common_RNA	C	G	1072	PASS	G	417	417	1	139	185634	ENSG00000088970.15	nonsynonymous	CAC	CAG	H	Q	KIZ	KIZ_p.H139Q	1	1	MOLT-4	chr20:21161882_C/G	NA	NA	Q2M2Z5-1
chr20	21162172	21162172	+	MOLT-4_Common_RNA	T	C	863	PASS	C	707	707	1	236	185634	ENSG00000088970.15	nonsynonymous	ATG	ACG	M	T	KIZ	KIZ_p.M236T	1	1	MOLT-4	chr20:21162172_T/C	NA	NA	Q2M2Z5-1
chr20	23365207	23365207	+	MOLT-4_Common_RNA	A	C	593	PASS	C	824	824	1	275	185675	ENSG00000125812.15	nonsynonymous	CAG	CCG	Q	P	GZF1	GZF1_p.Q275P	1	1	MOLT-4	chr20:23365207_A/C	NA	NA	Q9H116-1
chr20	23365207	23365207	+	MOLT-4_Common_RNA	A	C	593	PASS	C	824	824	1	275	185677	ENSG00000125812.15	nonsynonymous	CAG	CCG	Q	P	GZF1	GZF1_p.Q275P	1	1	MOLT-4	chr20:23365207_A/C	NA	NA	Q9H116-1
chr20	25418154	25418154	+	MOLT-4_Common_RNA	G	A	745	PASS	A	289	289	1	97	185728	ENSG00000101003.9	nonsynonymous	GTC	ATC	V	I	GINS1	GINS1_p.V97I	1	1	MOLT-4	chr20:25418154_G/A	NA	NA	Q14691
chr20	25479125	25479125	-	MOLT-4_Common_RNA	G	A	180	PASS	T	1999	1999	1	667	188077	ENSG00000101004.14	nonsynonymous	CGC	TGC	R	C	NINL	NINL_p.R667C	1	1	MOLT-4	chr20:25479125_G/A	NA	NA	Q9Y2I6-1
chr20	25491469	25491469	-	MOLT-4_Common_RNA	G	A	212	alleleBias	T	1367	1367	1	456	188077	ENSG00000101004.14	nonsynonymous	GCG	GTG	A	V	NINL	NINL_p.A456V	1	1	MOLT-4	chr20:25491469_G/A	NA	NA	Q9Y2I6-1
chr20	32330298	32330298	+	MOLT-4_Common_RNA	C	T	55	PASS	T	2126	2126	1	709	185859	ENSG00000101350.7	nonsynonymous	GCA	GTA	A	V	KIF3B	KIF3B_p.A709V	1	1	MOLT-4	chr20:32330298_C/T	NA	NA	O15066-1
chr20	33676824	33676824	-	MOLT-4_Common_RNA	C	T	1399	alleleBias	A	1222	1222	1	408	188277	ENSG00000101412.12	nonsynonymous	GCC	ACC	A	T	E2F1	E2F1_p.A408T	1	1	MOLT-4	chr20:33676824_C/T	NA	NA	Q01094
chr20	33707735	33707735	-	MOLT-4_Common_RNA	C	T	2254	PASS	A	610	610	1	204	188278	ENSG00000101417.11	nonsynonymous	GTC	ATC	V	I	PXMP4	PXMP4_p.V204I	1	1	MOLT-4	chr20:33707735_C/T	NA	NA	Q9Y6I8-1
chr20	35115720	35115720	-	MOLT-4_Common_RNA	C	T	162	alleleBias	A	1450	1450	1	484	188362	ENSG00000088298.12	nonsynonymous	GCC	ACC	A	T	EDEM2	EDEM2_p.A484T	1	1	MOLT-4	chr20:35115720_C/T	NA	NA	Q9BV94-1
chr20	35384111	35384111	-	MOLT-4_Common_RNA	C	T	2087	PASS	A	152	152	1	51	188396	ENSG00000101019.21	nonsynonymous	CGA	CAA	R	Q	UQCC1	UQCC1_p.R51Q	1	1	MOLT-4	chr20:35384111_C/T	NA	NA	Q9NVA1-1
chr20	35504364	35504364	+	MOLT-4_Common_RNA	G	A	74	alleleBias	A	5995	5995	1	1999	186035	ENSG00000126001.15	nonsynonymous	GCA	ACA	A	T	CEP250	CEP250_p.A1999T	1	1	MOLT-4	chr20:35504364_G/A	NA	NA	Q9BV73-1
chr20	38012468	38012468	-	MOLT-4_Common_RNA	C	T	907	PASS	A	1349	1349	1	450	188640	ENSG00000101407.12	nonsynonymous	CGT	CAT	R	H	TTI1	TTI1_p.R450H	1	1	MOLT-4	chr20:38012468_C/T	NA	NA	O43156
chr20	38012468	38012468	-	MOLT-4_Common_RNA	C	T	907	PASS	A	1349	1349	1	450	188641	ENSG00000101407.12	nonsynonymous	CGT	CAT	R	H	TTI1	TTI1_p.R450H	1	1	MOLT-4	chr20:38012468_C/T	NA	NA	O43156
chr20	38012468	38012468	-	MOLT-4_Common_RNA	C	T	907	PASS	A	1349	1349	1	450	188642	ENSG00000101407.12	nonsynonymous	CGT	CAT	R	H	TTI1	TTI1_p.R450H	1	1	MOLT-4	chr20:38012468_C/T	NA	NA	O43156
chr20	38767477	38767477	+	MOLT-4_Common_RNA	A	G	632	PASS	G	1447	1447	1	483	186274	ENSG00000101442.9	nonsynonymous	ATT	GTT	I	V	ACTR5	ACTR5_p.I483V	1	1	MOLT-4	chr20:38767477_A/G	NA	NA	Q9H9F9
chr20	38926473	38926473	+	MOLT-4_Common_RNA	G	C	129	PASS	C	31	31	1	11	186282	ENSG00000101447.14	nonsynonymous	GTG	CTG	V	L	FAM83D	FAM83D_p.V11L	1	1	MOLT-4	chr20:38926473_G/C	NA	NA	Q9H4H8-1
chr20	41404629	41404629	-	MOLT-4_Common_RNA	C	A	282	alleleBias	T	8112	8112	1	2704	188715	ENSG00000124177.14	nonsynonymous	GAG	GAT	E	D	CHD6	CHD6_p.E2704D	1	1	MOLT-4	chr20:41404629_C/A	NA	NA	Q8TD26-1
chr20	44197710	44197710	-	MOLT-4_Common_RNA	A	C	596	PASS	G	221	221	1	74	188753	ENSG00000132823.10	nonsynonymous	GTG	GGG	V	G	OSER1	OSER1_p.V74G	1	1	MOLT-4	chr20:44197710_A/C	NA	NA	Q9NX31
chr20	44197710	44197710	-	MOLT-4_Common_RNA	A	C	596	PASS	G	221	221	1	74	188754	ENSG00000132823.10	nonsynonymous	GTG	GGG	V	G	OSER1	OSER1_p.V74G	1	1	MOLT-4	chr20:44197710_A/C	NA	NA	Q9NX31
chr20	45000494	45000494	+	MOLT-4_Common_RNA	G	A	1246	PASS	A	934	934	1	312	186468	ENSG00000101109.11	nonsynonymous	GTG	ATG	V	M	STK4	STK4_p.V312M	1	1	MOLT-4	chr20:45000494_G/A	NA	NA	Q13043-1
chr20	45877334	45877334	+	MOLT-4_Common_RNA	T	C	197	PASS	C	776	776	1	259	186621	ENSG00000132801.6	nonsynonymous	GTC	GCC	V	A	ZSWIM3	ZSWIM3_p.V259A	1	1	MOLT-4	chr20:45877334_T/C	NA	NA	Q96MP5
chr20	45950513	45950513	-	MOLT-4_Common_RNA	C	T	34	alleleBias	A	3272	3272	1	1091	188874	ENSG00000198026.7	nonsynonymous	CGT	CAT	R	H	ZNF335	ZNF335_p.R1091H	1	1	MOLT-4	chr20:45950513_C/T	NA	NA	Q9H4Z2-1
chr20	45962098	45962098	-	MOLT-4_Common_RNA	G	A	266	alleleBias	T	1618	1618	1	540	188874	ENSG00000198026.7	nonsynonymous	CGG	TGG	R	W	ZNF335	ZNF335_p.R540W	1	1	MOLT-4	chr20:45962098_G/A	TCGA Hotspot	NA	Q9H4Z2-1
chr20	45967568	45967568	-	MOLT-4_Common_RNA	C	G	1798	PASS	C	881	881	1	294	188874	ENSG00000198026.7	nonsynonymous	AGC	ACC	S	T	ZNF335	ZNF335_p.S294T	1	1	MOLT-4	chr20:45967568_C/G	NA	NA	Q9H4Z2-1
chr20	47636144	47636144	+	MOLT-4_Common_RNA	G	C	546	PASS	C	1758	1758	1	586	186704	ENSG00000124151.18	nonsynonymous	CAG	CAC	Q	H	NCOA3	NCOA3_p.Q586H	1	1	MOLT-4	chr20:47636144_G/C	NA	NA	Q9Y6Q9-1
chr20	49248219	49248219	-	MOLT-4_Common_RNA	C	T	23	alleleBias	A	4805	4805	1	1602	189011	ENSG00000124201.14	nonsynonymous	CGC	CAC	R	H	ZNFX1	ZNFX1_p.R1602H	1	1	MOLT-4	chr20:49248219_C/T	NA	NA	Q9P2E3-1
chr20	49248219	49248219	-	MOLT-4_Common_RNA	C	T	23	alleleBias	A	4805	4805	1	1602	189012	ENSG00000124201.14	nonsynonymous	CGC	CAC	R	H	ZNFX1	ZNFX1_p.R1602H	1	1	MOLT-4	chr20:49248219_C/T	NA	NA	Q9P2E3-1
chr20	49248972	49248972	-	MOLT-4_Common_RNA	G	A	1536	PASS	T	4052	4052	1	1351	189011	ENSG00000124201.14	nonsynonymous	ACC	ATC	T	I	ZNFX1	ZNFX1_p.T1351I	1	1	MOLT-4	chr20:49248972_G/A	NA	NA	Q9P2E3-1
chr20	49248972	49248972	-	MOLT-4_Common_RNA	G	A	1536	PASS	T	4052	4052	1	1351	189012	ENSG00000124201.14	nonsynonymous	ACC	ATC	T	I	ZNFX1	ZNFX1_p.T1351I	1	1	MOLT-4	chr20:49248972_G/A	NA	NA	Q9P2E3-1
