## Supplementary material for "Multi-omic stratification of the missense variant cysteinome": Table S2 (part 14 of 56)

### Sheet: S10 (continued)
Chromosome	Start Position	End Position	Strand	Cell Line_Rare/Common_NGS_Source	REF allele	ALT allele	QUAL	Variant Call Filter	Variant allele	CDSLOC.start	CDSLOC.end	CDSLOC.width	Protein Position	Internal TranscriptID	Ensembl Gene ID	Consequence	REFCODON	VARCODON	REFAA	VARAA	Gene	AA-change	REFAA_length	VARAA_length	CellLine	Chromosome-position_SNV	TCGA Hotspot	Census Gene	UniprotID
chr20	49255840	49255840	-	MOLT-4_Common_RNA	C	G	505	PASS	C	2772	2772	1	924	189011	ENSG00000124201.14	nonsynonymous	CAG	CAC	Q	H	ZNFX1	ZNFX1_p.Q924H	1	1	MOLT-4	chr20:49255840_C/G	NA	NA	Q9P2E3-1
chr20	49255840	49255840	-	MOLT-4_Common_RNA	C	G	505	PASS	C	2772	2772	1	924	189012	ENSG00000124201.14	nonsynonymous	CAG	CAC	Q	H	ZNFX1	ZNFX1_p.Q924H	1	1	MOLT-4	chr20:49255840_C/G	NA	NA	Q9P2E3-1
chr20	49636377	49636377	-	MOLT-4_Common_RNA	C	T	555	PASS	A	1102	1102	1	368	189026	ENSG00000158470.5	nonsynonymous	GAC	AAC	D	N	B4GALT5	B4GALT5_p.D368N	1	1	MOLT-4	chr20:49636377_C/T	NA	NA	O43286
chr20	50795161	50795161	+	MOLT-4_Common_RNA	G	T	47	PASS	T	168	168	1	56	186797	ENSG00000124243.17	nonsynonymous	GAG	GAT	E	D	BCAS4	BCAS4_p.E56D	1	1	MOLT-4	chr20:50795161_G/T	NA	NA	Q8TDM0-1
chr20	53576467	53576467	-	MOLT-4_Common_RNA	G	A	327	alleleBias	T	2297	2297	1	766	189138	ENSG00000171940.13	nonsynonymous	CCT	CTT	P	L	ZNF217	ZNF217_p.P766L	1	1	MOLT-4	chr20:53576467_G/A	NA	NA	O75362
chr20	53576467	53576467	-	MOLT-4_Common_RNA	G	A	327	alleleBias	T	2297	2297	1	766	189139	ENSG00000171940.13	nonsynonymous	CCT	CTT	P	L	ZNF217	ZNF217_p.P766L	1	1	MOLT-4	chr20:53576467_G/A	NA	NA	O75362
chr20	53582544	53582544	-	MOLT-4_Common_RNA	G	A	166	alleleBias	T	283	283	1	95	189138	ENSG00000171940.13	nonsynonymous	CCA	TCA	P	S	ZNF217	ZNF217_p.P95S	1	1	MOLT-4	chr20:53582544_G/A	NA	NA	O75362
chr20	53582544	53582544	-	MOLT-4_Common_RNA	G	A	166	alleleBias	T	283	283	1	95	189139	ENSG00000171940.13	nonsynonymous	CCA	TCA	P	S	ZNF217	ZNF217_p.P95S	1	1	MOLT-4	chr20:53582544_G/A	NA	NA	O75362
chr20	56386407	56386407	-	MOLT-4_Common_RNA	T	C	2965	PASS	G	169	169	1	57	189163	ENSG00000087586.17	nonsynonymous	ATT	GTT	I	V	AURKA	AURKA_p.I57V	1	1	MOLT-4	chr20:56386407_T/C	NA	NA	O14965
chr20	56386407	56386407	-	MOLT-4_Common_RNA	T	C	2965	PASS	G	169	169	1	57	189164	ENSG00000087586.17	nonsynonymous	ATT	GTT	I	V	AURKA	AURKA_p.I57V	1	1	MOLT-4	chr20:56386407_T/C	NA	NA	O14965
chr20	56386407	56386407	-	MOLT-4_Common_RNA	T	C	2965	PASS	G	169	169	1	57	189165	ENSG00000087586.17	nonsynonymous	ATT	GTT	I	V	AURKA	AURKA_p.I57V	1	1	MOLT-4	chr20:56386407_T/C	NA	NA	O14965
chr20	56386407	56386407	-	MOLT-4_Common_RNA	T	C	2965	PASS	G	169	169	1	57	189166	ENSG00000087586.17	nonsynonymous	ATT	GTT	I	V	AURKA	AURKA_p.I57V	1	1	MOLT-4	chr20:56386407_T/C	NA	NA	O14965
chr20	56386407	56386407	-	MOLT-4_Common_RNA	T	C	2965	PASS	G	169	169	1	57	189167	ENSG00000087586.17	nonsynonymous	ATT	GTT	I	V	AURKA	AURKA_p.I57V	1	1	MOLT-4	chr20:56386407_T/C	NA	NA	O14965
chr20	56386407	56386407	-	MOLT-4_Common_RNA	T	C	2965	PASS	G	169	169	1	57	189168	ENSG00000087586.17	nonsynonymous	ATT	GTT	I	V	AURKA	AURKA_p.I57V	1	1	MOLT-4	chr20:56386407_T/C	NA	NA	O14965
chr20	56386407	56386407	-	MOLT-4_Common_RNA	T	C	2965	PASS	G	169	169	1	57	189169	ENSG00000087586.17	nonsynonymous	ATT	GTT	I	V	AURKA	AURKA_p.I57V	1	1	MOLT-4	chr20:56386407_T/C	NA	NA	O14965
chr20	56513348	56513348	+	MOLT-4_Common_RNA	A	G	2965	PASS	G	511	511	1	171	186869	ENSG00000022277.12	nonsynonymous	ATG	GTG	M	V	RTFDC1	RTFDC1_p.M171V	1	1	MOLT-4	chr20:56513348_A/G	NA	NA	Q9BY42
chr20	56533561	56533561	+	MOLT-4_Common_RNA	C	A	88	PASS	A	220	220	1	74	186880	ENSG00000213714.1	nonsynonymous	CAG	AAG	Q	K	FAM209B	FAM209B_p.Q74K	1	1	MOLT-4	chr20:56533561_C/A	NA	NA	Q5JX69
chr20	58669340	58669340	+	MOLT-4_Common_RNA	G	A	128	PASS	A	443	443	1	148	186953	ENSG00000124222.22	nonsynonymous	CGG	CAG	R	Q	STX16	STX16_p.R148Q	1	1	MOLT-4	chr20:58669340_G/A	NA	NA	O14662-1
chr20	59877527	59877527	-	MOLT-4_Common_RNA	A	G	553	PASS	C	3008	3008	1	1003	189284	ENSG00000196074.12	nonsynonymous	ATG	ACG	M	T	SYCP2	SYCP2_p.M1003T	1	1	MOLT-4	chr20:59877527_A/G	NA	NA	Q9BX26
chr20	59877527	59877527	-	MOLT-4_Common_RNA	A	G	553	PASS	C	3008	3008	1	1003	189285	ENSG00000196074.12	nonsynonymous	ATG	ACG	M	T	SYCP2	SYCP2_p.M1003T	1	1	MOLT-4	chr20:59877527_A/G	NA	NA	Q9BX26
chr20	59892102	59892102	-	MOLT-4_Common_RNA	G	A	567	PASS	T	2252	2252	1	751	189284	ENSG00000196074.12	nonsynonymous	ACT	ATT	T	I	SYCP2	SYCP2_p.T751I	1	1	MOLT-4	chr20:59892102_G/A	NA	NA	Q9BX26
chr20	59892102	59892102	-	MOLT-4_Common_RNA	G	A	567	PASS	T	2252	2252	1	751	189285	ENSG00000196074.12	nonsynonymous	ACT	ATT	T	I	SYCP2	SYCP2_p.T751I	1	1	MOLT-4	chr20:59892102_G/A	NA	NA	Q9BX26
chr20	62165436	62165436	+	MOLT-4_Common_RNA	G	A	121	PASS	A	838	838	1	280	187115	ENSG00000184402.14	nonsynonymous	GCC	ACC	A	T	SS18L1	SS18L1_p.A280T	1	1	MOLT-4	chr20:62165436_G/A	NA	Census Gene	O75177-1
chr20	62330822	62330822	-	MOLT-4_Common_RNA	A	G	88	PASS	C	3773	3773	1	1258	189327	ENSG00000130702.15	nonsynonymous	ATG	ACG	M	T	LAMA5	LAMA5_p.M1258T	1	1	MOLT-4	chr20:62330822_A/G	NA	NA	O15230-1
chr20	62391262	62391262	-	MOLT-4_Common_RNA	G	T	1720	PASS	A	1283	1283	1	428	189341	ENSG00000149679.11	nonsynonymous	ACG	AAG	T	K	CABLES2	CABLES2_p.T428K	1	1	MOLT-4	chr20:62391262_G/T	NA	NA	Q9BTV7
chr20	62656515	62656515	+	MOLT-4_Common_RNA	G	A	658	alleleBias	A	61	61	1	21	187183	ENSG00000101187.15	nonsynonymous	GAA	AAA	E	K	SLCO4A1	SLCO4A1_p.E21K	1	1	MOLT-4	chr20:62656515_G/A	NA	NA	Q96BD0-1
chr20	62656515	62656515	+	MOLT-4_Common_RNA	G	A	658	alleleBias	A	61	61	1	21	187185	ENSG00000101187.15	nonsynonymous	GAA	AAA	E	K	SLCO4A1	SLCO4A1_p.E21K	1	1	MOLT-4	chr20:62656515_G/A	NA	NA	Q96BD0-1
chr20	62656686	62656686	+	MOLT-4_Common_RNA	G	A	1010	PASS	A	232	232	1	78	187183	ENSG00000101187.15	nonsynonymous	GTC	ATC	V	I	SLCO4A1	SLCO4A1_p.V78I	1	1	MOLT-4	chr20:62656686_G/A	NA	NA	Q96BD0-1
chr20	62656686	62656686	+	MOLT-4_Common_RNA	G	A	1010	PASS	A	232	232	1	78	187185	ENSG00000101187.15	nonsynonymous	GTC	ATC	V	I	SLCO4A1	SLCO4A1_p.V78I	1	1	MOLT-4	chr20:62656686_G/A	NA	NA	Q96BD0-1
chr20	62812342	62812342	+	MOLT-4_Common_RNA	C	T	719	alleleBias	T	727	727	1	243	187195	ENSG00000060491.16	nonsynonymous	CGG	TGG	R	W	OGFR	OGFR_p.R243W	1	1	MOLT-4	chr20:62812342_C/T	NA	NA	Q9NZT2-1
chr20	62881254	62881254	-	MOLT-4_Common_RNA	T	C	1051	PASS	G	4702	4702	1	1568	189366	ENSG00000101191.16	nonsynonymous	ACT	GCT	T	A	DIDO1	DIDO1_p.T1568A	1	1	MOLT-4	chr20:62881254_T/C	NA	NA	Q9BTC0-4
chr20	62881254	62881254	-	MOLT-4_Common_RNA	T	C	1051	PASS	G	4702	4702	1	1568	189367	ENSG00000101191.16	nonsynonymous	ACT	GCT	T	A	DIDO1	DIDO1_p.T1568A	1	1	MOLT-4	chr20:62881254_T/C	NA	NA	Q9BTC0-4
chr20	62881970	62881970	-	MOLT-4_Common_RNA	T	A	84	alleleBias	T	3986	3986	1	1329	189366	ENSG00000101191.16	nonsynonymous	GAC	GTC	D	V	DIDO1	DIDO1_p.D1329V	1	1	MOLT-4	chr20:62881970_T/A	NA	NA	Q9BTC0-4
chr20	62881970	62881970	-	MOLT-4_Common_RNA	T	A	84	alleleBias	T	3986	3986	1	1329	189367	ENSG00000101191.16	nonsynonymous	GAC	GTC	D	V	DIDO1	DIDO1_p.D1329V	1	1	MOLT-4	chr20:62881970_T/A	NA	NA	Q9BTC0-4
chr20	62896954	62896954	-	MOLT-4_Common_RNA	A	G	2718	PASS	C	1631	1631	1	544	189366	ENSG00000101191.16	nonsynonymous	ATG	ACG	M	T	DIDO1	DIDO1_p.M544T	1	1	MOLT-4	chr20:62896954_A/G	NA	NA	Q9BTC0-4
chr20	62896954	62896954	-	MOLT-4_Common_RNA	A	G	2718	PASS	C	1631	1631	1	544	189367	ENSG00000101191.16	nonsynonymous	ATG	ACG	M	T	DIDO1	DIDO1_p.M544T	1	1	MOLT-4	chr20:62896954_A/G	NA	NA	Q9BTC0-4
chr20	63562775	63562775	-	MOLT-4_Common_RNA	G	A	26	PASS	T	6047	6047	1	2016	189473	ENSG00000130589.16	nonsynonymous	CCG	CTG	P	L	HELZ2	HELZ2_p.P2016L	1	1	MOLT-4	chr20:63562775_G/A	NA	NA	Q9BYK8-1
chr20	63565454	63565454	-	MOLT-4_Common_RNA	T	C	129	PASS	G	3368	3368	1	1123	189473	ENSG00000130589.16	nonsynonymous	CAC	CGC	H	R	HELZ2	HELZ2_p.H1123R	1	1	MOLT-4	chr20:63565454_T/C	NA	NA	Q9BYK8-1
chr20	63568400	63568400	-	MOLT-4_Common_RNA	C	A	32	PASS	T	1688	1688	1	563	189473	ENSG00000130589.16	nonsynonymous	CGG	CTG	R	L	HELZ2	HELZ2_p.R563L	1	1	MOLT-4	chr20:63568400_C/A	NA	NA	Q9BYK8-1
chr20	63692937	63692937	+	MOLT-4_Common_RNA	G	A	2314	PASS	A	2785	2785	1	929	187284	ENSG00000258366.8	nonsynonymous	GCC	ACC	A	T	RTEL1	RTEL1_p.A929T	1	1	MOLT-4	chr20:63692937_G/A	NA	NA	Q9NZ71-1
chr20	63694757	63694757	+	MOLT-4_Common_RNA	A	C	2965	PASS	C	3126	3126	1	1042	187284	ENSG00000258366.8	nonsynonymous	CAA	CAC	Q	H	RTEL1	RTEL1_p.Q1042H	1	1	MOLT-4	chr20:63694757_A/C	NA	NA	Q9NZ71-1
chr20	63708763	63708763	+	MOLT-4_Common_RNA	C	G	2965	PASS	G	183	183	1	61	187309	ENSG00000197114.11	nonsynonymous	AGC	AGG	S	R	ZGPAT	ZGPAT_p.S61R	1	1	MOLT-4	chr20:63708763_C/G	NA	NA	Q8N5A5-1
chr20	63742354	63742354	+	MOLT-4_Common_RNA	G	T	2052	PASS	T	699	699	1	233	187329	ENSG00000125520.13	nonsynonymous	GAG	GAT	E	D	SLC2A4RG	SLC2A4RG_p.E233D	1	1	MOLT-4	chr20:63742354_G/T	NA	NA	Q9NR83-1
chr20	63966205	63966205	-	MOLT-4_Common_RNA	C	T	628	alleleBias	A	970	970	1	324	189516	ENSG00000196700.8	nonsynonymous	GTG	ATG	V	M	ZNF512B	ZNF512B_p.V324M	1	1	MOLT-4	chr20:63966205_C/T	NA	NA	Q96KM6
chr21	14964790	14964790	-	MOLT-4_Common_RNA	G	A	90	PASS	T	3403	3403	1	1135	190956	ENSG00000180530.10	nonsynonymous	CGC	TGC	R	C	NRIP1	NRIP1_p.R1135C	1	1	MOLT-4	chr21:14964790_G/A	NA	NA	P48552
chr21	14964790	14964790	-	MOLT-4_Common_RNA	G	A	90	PASS	T	3403	3403	1	1135	190957	ENSG00000180530.10	nonsynonymous	CGC	TGC	R	C	NRIP1	NRIP1_p.R1135C	1	1	MOLT-4	chr21:14964790_G/A	NA	NA	P48552
chr21	14964790	14964790	-	MOLT-4_Common_RNA	G	A	90	PASS	T	3403	3403	1	1135	190958	ENSG00000180530.10	nonsynonymous	CGC	TGC	R	C	NRIP1	NRIP1_p.R1135C	1	1	MOLT-4	chr21:14964790_G/A	NA	NA	P48552
chr21	17796901	17796901	-	MOLT-4_Common_RNA	G	C	680	PASS	G	345	345	1	115	191000	ENSG00000154642.10	nonsynonymous	AAC	AAG	N	K	C21orf91	C21orf91_p.N115K	1	1	MOLT-4	chr21:17796901_G/C	NA	NA	Q9NYK6-1
chr21	25606638	25606638	-	MOLT-4_Common_RNA	A	G	2663	PASS	C	91	91	1	31	191066	ENSG00000154719.13	nonsynonymous	TCA	CCA	S	P	MRPL39	MRPL39_p.S31P	1	1	MOLT-4	chr21:25606638_A/G	NA	NA	Q9NYK5-1
chr21	29036349	29036349	+	MOLT-4_Common_RNA	A	T	567	PASS	T	423	423	1	141	189868	ENSG00000156256.14	nonsynonymous	CAA	CAT	Q	H	USP16	USP16_p.Q141H	1	1	MOLT-4	chr21:29036349_A/T	NA	NA	Q9Y5T5-1
chr21	29036349	29036349	+	MOLT-4_Common_RNA	A	T	567	PASS	T	423	423	1	141	189869	ENSG00000156256.14	nonsynonymous	CAA	CAT	Q	H	USP16	USP16_p.Q141H	1	1	MOLT-4	chr21:29036349_A/T	NA	NA	Q9Y5T5-1
chr21	31998810	31998810	+	MOLT-4_Common_RNA	C	T	88	PASS	T	1771	1771	1	591	189938	ENSG00000142149.8	nonsynonymous	CGC	TGC	R	C	HUNK	HUNK_p.R591C	1	1	MOLT-4	chr21:31998810_C/T	NA	NA	P57058
chr21	32321914	32321914	-	MOLT-4_Common_RNA	C	G	1392	PASS	C	5371	5371	1	1791	191227	ENSG00000142207.6	nonsynonymous	GTT	CTT	V	L	URB1	URB1_p.V1791L	1	1	MOLT-4	chr21:32321914_C/G	NA	NA	O60287
chr21	32385638	32385638	-	MOLT-4_Common_RNA	A	T	478	PASS	A	189	189	1	63	191227	ENSG00000142207.6	nonsynonymous	GAT	GAA	D	E	URB1	URB1_p.D63E	1	1	MOLT-4	chr21:32385638_A/T	NA	NA	O60287
chr21	33241950	33241950	+	MOLT-4_Common_RNA	T	G	1706	PASS	G	28	28	1	10	189985	ENSG00000249624.9	nonsynonymous	TTC	GTC	F	V	AP000295.9	AP000295.9_p.F10V	1	1	MOLT-4	chr21:33241950_T/G	NA	NA	P48551-1
chr21	33241950	33241950	+	MOLT-4_Common_RNA	T	G	1706	PASS	G	28	28	1	10	189987	ENSG00000159110.19	nonsynonymous	TTC	GTC	F	V	IFNAR2	IFNAR2_p.F10V	1	1	MOLT-4	chr21:33241950_T/G	NA	NA	P48551-1
chr21	33268483	33268483	+	MOLT-4_Common_RNA	A	G	1338	PASS	G	139	139	1	47	189997	ENSG00000243646.9	nonsynonymous	AAA	GAA	K	E	IL10RB	IL10RB_p.K47E	1	1	MOLT-4	chr21:33268483_A/G	NA	NA	Q08334
chr21	33511311	33511311	-	MOLT-4_Common_RNA	T	C	2125	PASS	G	2255	2255	1	752	191296	ENSG00000159131.16	nonsynonymous	GAT	GGT	D	G	GART	GART_p.D752G	1	1	MOLT-4	chr21:33511311_T/C	NA	NA	P22102-1
chr21	33511311	33511311	-	MOLT-4_Common_RNA	T	C	2125	PASS	G	2255	2255	1	752	191297	ENSG00000159131.16	nonsynonymous	GAT	GGT	D	G	GART	GART_p.D752G	1	1	MOLT-4	chr21:33511311_T/C	NA	NA	P22102-1
chr21	33511311	33511311	-	MOLT-4_Common_RNA	T	C	2125	PASS	G	2255	2255	1	752	191298	ENSG00000159131.16	nonsynonymous	GAT	GGT	D	G	GART	GART_p.D752G	1	1	MOLT-4	chr21:33511311_T/C	NA	NA	P22102-1
chr21	33524806	33524806	-	MOLT-4_Common_RNA	C	T	2962	PASS	A	1261	1261	1	421	191296	ENSG00000159131.16	nonsynonymous	GTC	ATC	V	I	GART	GART_p.V421I	1	1	MOLT-4	chr21:33524806_C/T	NA	NA	P22102-1
chr21	33524806	33524806	-	MOLT-4_Common_RNA	C	T	2962	PASS	A	1261	1261	1	421	191297	ENSG00000159131.16	nonsynonymous	GTC	ATC	V	I	GART	GART_p.V421I	1	1	MOLT-4	chr21:33524806_C/T	NA	NA	P22102-1
chr21	33524806	33524806	-	MOLT-4_Common_RNA	C	T	2962	PASS	A	1261	1261	1	421	191298	ENSG00000159131.16	nonsynonymous	GTC	ATC	V	I	GART	GART_p.V421I	1	1	MOLT-4	chr21:33524806_C/T	NA	NA	P22102-1
chr21	33553954	33553954	+	MOLT-4_Common_RNA	C	T	2230	PASS	T	4723	4723	1	1575	190014	ENSG00000159140.19	nonsynonymous	CGC	TGC	R	C	SON	SON_p.R1575C	1	1	MOLT-4	chr21:33553954_C/T	NA	NA	P18583-1
chr21	36146408	36146408	+	MOLT-4_Common_RNA	G	A	99	PASS	A	730	730	1	244	190133	ENSG00000159231.5	nonsynonymous	GTG	ATG	V	M	CBR3	CBR3_p.V244M	1	1	MOLT-4	chr21:36146408_G/A	NA	NA	O75828
chr21	36245332	36245332	+	MOLT-4_Common_RNA	T	G	670	PASS	G	3352	3352	1	1118	190135	ENSG00000142197.12	nonsynonymous	TGC	GGC	C	G	DOPEY2	DOPEY2_p.C1118G	1	1	MOLT-4	chr21:36245332_T/G	NA	NA	Q9Y3R5-1
chr21	36387659	36387659	+	MOLT-4_Common_RNA	C	T	992	PASS	T	188	188	1	63	190151	ENSG00000159259.7	nonsynonymous	GCT	GTT	A	V	CHAF1B	CHAF1B_p.A63V	1	1	MOLT-4	chr21:36387659_C/T	NA	NA	Q13112
chr21	36937270	36937270	-	MOLT-4_Common_RNA	C	T	40	PASS	A	175	175	1	59	191465	ENSG00000159267.14	nonsynonymous	GAG	AAG	E	K	HLCS	HLCS_p.E59K	1	1	MOLT-4	chr21:36937270_C/T	NA	NA	P50747
chr21	36937270	36937270	-	MOLT-4_Common_RNA	C	T	40	PASS	A	175	175	1	59	191466	ENSG00000159267.14	nonsynonymous	GAG	AAG	E	K	HLCS	HLCS_p.E59K	1	1	MOLT-4	chr21:36937270_C/T	NA	NA	P50747
chr21	36937270	36937270	-	MOLT-4_Common_RNA	C	T	40	PASS	A	175	175	1	59	191467	ENSG00000159267.14	nonsynonymous	GAG	AAG	E	K	HLCS	HLCS_p.E59K	1	1	MOLT-4	chr21:36937270_C/T	NA	NA	P50747
chr21	37072581	37072581	-	MOLT-4_Common_RNA	G	A	58	PASS	T	7	7	1	3	191475	ENSG00000185808.13	nonsynonymous	CCA	TCA	P	S	PIGP	PIGP_p.P3S	1	1	MOLT-4	chr21:37072581_G/A	NA	NA	P57054-1
chr21	37153056	37153056	+	MOLT-4_Common_RNA	T	C	2965	PASS	C	2519	2519	1	840	190177	ENSG00000182670.13	nonsynonymous	ATG	ACG	M	T	TTC3	TTC3_p.M840T	1	1	MOLT-4	chr21:37153056_T/C	NA	NA	P53804-1
chr21	37153056	37153056	+	MOLT-4_Common_RNA	T	C	2965	PASS	C	2519	2519	1	840	190183	ENSG00000182670.13	nonsynonymous	ATG	ACG	M	T	TTC3	TTC3_p.M840T	1	1	MOLT-4	chr21:37153056_T/C	NA	NA	P53804-1
chr21	37153056	37153056	+	MOLT-4_Common_RNA	T	C	2965	PASS	C	2519	2519	1	840	190185	ENSG00000182670.13	nonsynonymous	ATG	ACG	M	T	TTC3	TTC3_p.M840T	1	1	MOLT-4	chr21:37153056_T/C	NA	NA	P53804-1
chr21	37195708	37195708	+	MOLT-4_Common_RNA	G	C	2965	PASS	C	5251	5251	1	1751	190177	ENSG00000182670.13	nonsynonymous	GAC	CAC	D	H	TTC3	TTC3_p.D1751H	1	1	MOLT-4	chr21:37195708_G/C	NA	NA	P53804-1
chr21	37195708	37195708	+	MOLT-4_Common_RNA	G	C	2965	PASS	C	5251	5251	1	1751	190183	ENSG00000182670.13	nonsynonymous	GAC	CAC	D	H	TTC3	TTC3_p.D1751H	1	1	MOLT-4	chr21:37195708_G/C	NA	NA	P53804-1
chr21	37195708	37195708	+	MOLT-4_Common_RNA	G	C	2965	PASS	C	5251	5251	1	1751	190185	ENSG00000182670.13	nonsynonymous	GAC	CAC	D	H	TTC3	TTC3_p.D1751H	1	1	MOLT-4	chr21:37195708_G/C	NA	NA	P53804-1
chr21	39199320	39199320	-	MOLT-4_Common_RNA	A	G	129	PASS	C	5096	5096	1	1699	191547	ENSG00000185658.13	nonsynonymous	CTA	CCA	L	P	BRWD1	BRWD1_p.L1699P	1	1	MOLT-4	chr21:39199320_A/G	NA	NA	Q9NSI6-1
chr21	39202379	39202379	-	MOLT-4_Common_RNA	A	G	170	PASS	C	4531	4531	1	1511	191547	ENSG00000185658.13	nonsynonymous	TCA	CCA	S	P	BRWD1	BRWD1_p.S1511P	1	1	MOLT-4	chr21:39202379_A/G	NA	NA	Q9NSI6-1
chr21	39298534	39298534	-	MOLT-4_Common_RNA	G	C	374	PASS	G	247	247	1	83	191547	ENSG00000185658.13	nonsynonymous	CAG	GAG	Q	E	BRWD1	BRWD1_p.Q83E	1	1	MOLT-4	chr21:39298534_G/C	NA	NA	Q9NSI6-1
chr21	41993444	41993444	-	MOLT-4_Common_RNA	T	G	449	PASS	C	652	652	1	218	191672	ENSG00000173276.13	nonsynonymous	AAG	CAG	K	Q	ZBTB21	ZBTB21_p.K218Q	1	1	MOLT-4	chr21:41993444_T/G	NA	NA	Q9ULJ3-1
chr21	41993444	41993444	-	MOLT-4_Common_RNA	T	G	449	PASS	C	652	652	1	218	191674	ENSG00000173276.13	nonsynonymous	AAG	CAG	K	Q	ZBTB21	ZBTB21_p.K218Q	1	1	MOLT-4	chr21:41993444_T/G	NA	NA	Q9ULJ3-1
chr21	41993444	41993444	-	MOLT-4_Common_RNA	T	G	449	PASS	C	652	652	1	218	191675	ENSG00000173276.13	nonsynonymous	AAG	CAG	K	Q	ZBTB21	ZBTB21_p.K218Q	1	1	MOLT-4	chr21:41993444_T/G	NA	NA	Q9ULJ3-1
chr21	41993542	41993542	-	MOLT-4_Common_RNA	T	C	887	PASS	G	554	554	1	185	191672	ENSG00000173276.13	nonsynonymous	AAT	AGT	N	S	ZBTB21	ZBTB21_p.N185S	1	1	MOLT-4	chr21:41993542_T/C	NA	NA	Q9ULJ3-1
chr21	41993542	41993542	-	MOLT-4_Common_RNA	T	C	887	PASS	G	554	554	1	185	191674	ENSG00000173276.13	nonsynonymous	AAT	AGT	N	S	ZBTB21	ZBTB21_p.N185S	1	1	MOLT-4	chr21:41993542_T/C	NA	NA	Q9ULJ3-1
chr21	41993542	41993542	-	MOLT-4_Common_RNA	T	C	887	PASS	G	554	554	1	185	191675	ENSG00000173276.13	nonsynonymous	AAT	AGT	N	S	ZBTB21	ZBTB21_p.N185S	1	1	MOLT-4	chr21:41993542_T/C	NA	NA	Q9ULJ3-1
chr21	42110898	42110898	+	MOLT-4_Common_RNA	T	C	412	PASS	C	1676	1676	1	559	190383	ENSG00000177398.18	nonsynonymous	ATG	ACG	M	T	UMODL1	UMODL1_p.M559T	1	1	MOLT-4	chr21:42110898_T/C	NA	NA	Q5DID0-1
chr21	42111522	42111522	+	MOLT-4_Common_RNA	T	C	320	PASS	C	1916	1916	1	639	190383	ENSG00000177398.18	nonsynonymous	ATC	ACC	I	T	UMODL1	UMODL1_p.I639T	1	1	MOLT-4	chr21:42111522_T/C	NA	NA	Q5DID0-1
chr21	42111698	42111698	+	MOLT-4_Common_RNA	A	C	363	PASS	C	2092	2092	1	698	190383	ENSG00000177398.18	nonsynonymous	ACC	CCC	T	P	UMODL1	UMODL1_p.T698P	1	1	MOLT-4	chr21:42111698_A/C	NA	NA	Q5DID0-1
chr21	42123001	42123001	+	MOLT-4_Common_RNA	G	A	2293	PASS	A	2998	2998	1	1000	190383	ENSG00000177398.18	nonsynonymous	GTC	ATC	V	I	UMODL1	UMODL1_p.V1000I	1	1	MOLT-4	chr21:42123001_G/A	NA	NA	Q5DID0-1
chr21	42127055	42127055	+	MOLT-4_Common_RNA	G	A	2965	PASS	A	3343	3343	1	1115	190383	ENSG00000177398.18	nonsynonymous	GAA	AAA	E	K	UMODL1	UMODL1_p.E1115K	1	1	MOLT-4	chr21:42127055_G/A	NA	NA	Q5DID0-1
chr21	42389975	42389975	-	MOLT-4_Common_RNA	C	T	61	PASS	A	157	157	1	53	191690	ENSG00000160183.14	nonsynonymous	GTC	ATC	V	I	TMPRSS3	TMPRSS3_p.V53I	1	1	MOLT-4	chr21:42389975_C/T	NA	NA	P57727-1
chr21	42389975	42389975	-	MOLT-4_Common_RNA	C	T	61	PASS	A	157	157	1	53	191691	ENSG00000160183.14	nonsynonymous	GTC	ATC	V	I	TMPRSS3	TMPRSS3_p.V53I	1	1	MOLT-4	chr21:42389975_C/T	NA	NA	P57727-1
chr21	42403997	42403997	+	MOLT-4_Common_RNA	A	G	2735	PASS	G	52	52	1	18	190413	ENSG00000160185.14	nonsynonymous	AGC	GGC	S	G	UBASH3A	UBASH3A_p.S18G	1	1	MOLT-4	chr21:42403997_A/G	NA	NA	P57075-1
chr21	42565845	42565845	+	MOLT-4_Common_RNA	G	A	170	PASS	A	1240	1240	1	414	190419	ENSG00000160190.13	nonsynonymous	GTC	ATC	V	I	SLC37A1	SLC37A1_p.V414I	1	1	MOLT-4	chr21:42565845_G/A	NA	NA	P57057
chr21	42565845	42565845	+	MOLT-4_Common_RNA	G	A	170	PASS	A	1240	1240	1	414	190424	ENSG00000160190.13	nonsynonymous	GTC	ATC	V	I	SLC37A1	SLC37A1_p.V414I	1	1	MOLT-4	chr21:42565845_G/A	NA	NA	P57057
chr21	42873634	42873634	-	MOLT-4_Common_RNA	C	G	1124	PASS	C	213	213	1	71	191709	ENSG00000160193.11	nonsynonymous	AAG	AAC	K	N	WDR4	WDR4_p.K71N	1	1	MOLT-4	chr21:42873634_C/G	NA	NA	P57081-1
chr21	42873634	42873634	-	MOLT-4_Common_RNA	C	G	1124	PASS	C	213	213	1	71	191711	ENSG00000160193.11	nonsynonymous	AAG	AAC	K	N	WDR4	WDR4_p.K71N	1	1	MOLT-4	chr21:42873634_C/G	NA	NA	P57081-1
chr21	43687681	43687681	+	MOLT-4_Common_RNA	T	C	2602	PASS	C	1307	1307	1	436	190482	ENSG00000160208.12	nonsynonymous	CTG	CCG	L	P	RRP1B	RRP1B_p.L436P	1	1	MOLT-4	chr21:43687681_T/C	NA	NA	Q14684-1
chr21	43798020	43798020	+	MOLT-4_Common_RNA	C	T	534	alleleBias	T	731	731	1	244	190505	ENSG00000160214.12	nonsynonymous	GCG	GTG	A	V	RRP1	RRP1_p.A244V	1	1	MOLT-4	chr21:43798020_C/T	NA	NA	P56182
chr21	43800602	43800602	+	MOLT-4_Common_RNA	A	G	2716	PASS	G	977	977	1	326	190505	ENSG00000160214.12	nonsynonymous	AAA	AGA	K	R	RRP1	RRP1_p.K326R	1	1	MOLT-4	chr21:43800602_A/G	NA	NA	P56182
chr21	44424868	44424868	+	MOLT-4_Common_RNA	A	G	285	PASS	G	3566	3566	1	1189	190585	ENSG00000142185.16	nonsynonymous	CAA	CGA	Q	R	TRPM2	TRPM2_p.Q1189R	1	1	MOLT-4	chr21:44424868_A/G	NA	NA	O94759-1
chr21	44424868	44424868	+	MOLT-4_Common_RNA	A	G	285	PASS	G	3566	3566	1	1189	190587	ENSG00000142185.16	nonsynonymous	CAA	CGA	Q	R	TRPM2	TRPM2_p.Q1189R	1	1	MOLT-4	chr21:44424868_A/G	NA	NA	O94759-1
chr21	44900450	44900450	-	MOLT-4_Common_RNA	G	A	856	alleleBias	T	767	767	1	256	191852	ENSG00000160255.17	nonsynonymous	ACG	ATG	T	M	ITGB2	ITGB2_p.T256M	1	1	MOLT-4	chr21:44900450_G/A	NA	NA	P05107
chr21	44900450	44900450	-	MOLT-4_Common_RNA	G	A	856	alleleBias	T	767	767	1	256	191853	ENSG00000160255.17	nonsynonymous	ACG	ATG	T	M	ITGB2	ITGB2_p.T256M	1	1	MOLT-4	chr21:44900450_G/A	NA	NA	P05107
chr21	44900450	44900450	-	MOLT-4_Common_RNA	G	A	856	alleleBias	T	767	767	1	256	191856	ENSG00000160255.17	nonsynonymous	ACG	ATG	T	M	ITGB2	ITGB2_p.T256M	1	1	MOLT-4	chr21:44900450_G/A	NA	NA	P05107
chr21	44900450	44900450	-	MOLT-4_Common_RNA	G	A	856	alleleBias	T	767	767	1	256	191857	ENSG00000160255.17	nonsynonymous	ACG	ATG	T	M	ITGB2	ITGB2_p.T256M	1	1	MOLT-4	chr21:44900450_G/A	NA	NA	P05107
chr21	44900450	44900450	-	MOLT-4_Common_RNA	G	A	856	alleleBias	T	767	767	1	256	191859	ENSG00000160255.17	nonsynonymous	ACG	ATG	T	M	ITGB2	ITGB2_p.T256M	1	1	MOLT-4	chr21:44900450_G/A	NA	NA	P05107
chr21	46194555	46194555	-	MOLT-4_Common_RNA	A	C	1104	PASS	G	1924	1924	1	642	191940	ENSG00000160285.14	nonsynonymous	TTG	GTG	L	V	LSS	LSS_p.L642V	1	1	MOLT-4	chr21:46194555_A/C	NA	NA	P48449-1
chr21	46194555	46194555	-	MOLT-4_Common_RNA	A	C	1104	PASS	G	1924	1924	1	642	191942	ENSG00000160285.14	nonsynonymous	TTG	GTG	L	V	LSS	LSS_p.L642V	1	1	MOLT-4	chr21:46194555_A/C	NA	NA	P48449-1
chr21	46283791	46283791	-	MOLT-4_Common_RNA	T	C	984	PASS	G	1267	1267	1	423	191951	ENSG00000160294.10	nonsynonymous	ACA	GCA	T	A	MCM3AP	MCM3AP_p.T423A	1	1	MOLT-4	chr21:46283791_T/C	NA	NA	O60318-1
chr21	46283791	46283791	-	MOLT-4_Common_RNA	T	C	984	PASS	G	1267	1267	1	423	191955	ENSG00000160294.10	nonsynonymous	ACA	GCA	T	A	MCM3AP	MCM3AP_p.T423A	1	1	MOLT-4	chr21:46283791_T/C	NA	NA	O60318-1
chr21	46284982	46284982	-	MOLT-4_Common_RNA	G	A	862	PASS	T	305	305	1	102	191951	ENSG00000160294.10	nonsynonymous	TCA	TTA	S	L	MCM3AP	MCM3AP_p.S102L	1	1	MOLT-4	chr21:46284982_G/A	NA	NA	O60318-1
chr21	46284982	46284982	-	MOLT-4_Common_RNA	G	A	862	PASS	T	305	305	1	102	191955	ENSG00000160294.10	nonsynonymous	TCA	TTA	S	L	MCM3AP	MCM3AP_p.S102L	1	1	MOLT-4	chr21:46284982_G/A	NA	NA	O60318-1
chr21	46314745	46314745	-	MOLT-4_Common_RNA	G	A	1711	PASS	T	580	580	1	194	191966	ENSG00000160298.17	nonsynonymous	CCA	TCA	P	S	C21orf58	C21orf58_p.P194S	1	1	MOLT-4	chr21:46314745_G/A	NA	NA	P58505-1
chr21	46326506	46326506	+	MOLT-4_Common_RNA	G	A	342	alleleBias	A	184	184	1	62	190731	ENSG00000160299.16	nonsynonymous	GCA	ACA	A	T	PCNT	PCNT_p.A62T	1	1	MOLT-4	chr21:46326506_G/A	TCGA Hotspot	NA	O95613-1
chr21	46334557	46334557	+	MOLT-4_Common_RNA	G	A	269	PASS	A	428	428	1	143	190731	ENSG00000160299.16	nonsynonymous	CGT	CAT	R	H	PCNT	PCNT_p.R143H	1	1	MOLT-4	chr21:46334557_G/A	NA	NA	O95613-1
chr21	46357148	46357148	+	MOLT-4_Common_RNA	G	A	1612	PASS	A	2111	2111	1	704	190731	ENSG00000160299.16	nonsynonymous	GGG	GAG	G	E	PCNT	PCNT_p.G704E	1	1	MOLT-4	chr21:46357148_G/A	NA	NA	O95613-1
chr21	46367087	46367087	+	MOLT-4_Common_RNA	T	C	1755	PASS	C	3113	3113	1	1038	190731	ENSG00000160299.16	nonsynonymous	GTG	GCG	V	A	PCNT	PCNT_p.V1038A	1	1	MOLT-4	chr21:46367087_T/C	NA	NA	O95613-1
chr21	46430570	46430570	+	MOLT-4_Common_RNA	G	C	985	PASS	C	7977	7977	1	2659	190731	ENSG00000160299.16	nonsynonymous	CAG	CAC	Q	H	PCNT	PCNT_p.Q2659H	1	1	MOLT-4	chr21:46430570_G/C	NA	NA	O95613-1
chr21	46431839	46431839	+	MOLT-4_Common_RNA	A	G	1183	PASS	G	8375	8375	1	2792	190731	ENSG00000160299.16	nonsynonymous	CAG	CGG	Q	R	PCNT	PCNT_p.Q2792R	1	1	MOLT-4	chr21:46431839_A/G	NA	NA	O95613-1
chr21	46432171	46432171	+	MOLT-4_Common_RNA	G	A	1020	PASS	A	8707	8707	1	2903	190731	ENSG00000160299.16	nonsynonymous	GCT	ACT	A	T	PCNT	PCNT_p.A2903T	1	1	MOLT-4	chr21:46432171_G/A	NA	NA	O95613-1
chr21	46533593	46533593	+	MOLT-4_Common_RNA	G	A	242	PASS	A	1375	1375	1	459	190743	ENSG00000160305.17	nonsynonymous	GCT	ACT	A	T	DIP2A	DIP2A_p.A459T	1	1	MOLT-4	chr21:46533593_G/A	NA	NA	Q14689-1
chr22	17159155	17159155	-	MOLT-4_Common_RNA	G	A	119	PASS	T	97	97	1	33	194436	ENSG00000069998.12	nonsynonymous	CGC	TGC	R	C	CECR5	CECR5_p.R33C	1	1	MOLT-4	chr22:17159155_G/A	NA	NA	Q9BXW7-1
chr22	17791236	17791236	-	MOLT-4_Common_RNA	C	T	139	PASS	A	5716	5716	1	1906	194483	ENSG00000243156.7	nonsynonymous	GCC	ACC	A	T	MICAL3	MICAL3_p.A1906T	1	1	MOLT-4	chr22:17791236_C/T	NA	NA	Q7RTP6-1
chr22	18167915	18167915	+	MOLT-4_Common_RNA	C	T	2487	PASS	T	506	506	1	169	192099	ENSG00000184979.9	nonsynonymous	ACG	ATG	T	M	USP18	USP18_p.T169M	1	1	MOLT-4	chr22:18167915_C/T	NA	NA	Q9UMW8-1
chr22	19039100	19039100	-	MOLT-4_Common_RNA	A	G	741	PASS	C	1418	1418	1	473	194566	ENSG00000070413.19	nonsynonymous	GTG	GCG	V	A	DGCR2	DGCR2_p.V473A	1	1	MOLT-4	chr22:19039100_A/G	NA	NA	P98153-1
chr22	19134219	19134219	-	MOLT-4_Common_RNA	G	A	355	PASS	T	1408	1408	1	470	194573	ENSG00000100056.11	nonsynonymous	CGC	TGC	R	C	DGCR14	DGCR14_p.R470C	1	1	MOLT-4	chr22:19134219_G/A	NA	NA	Q96DF8
chr22	19134359	19134359	-	MOLT-4_Common_RNA	G	A	1221	PASS	T	1268	1268	1	423	194573	ENSG00000100056.11	nonsynonymous	GCA	GTA	A	V	DGCR14	DGCR14_p.A423V	1	1	MOLT-4	chr22:19134359_G/A	NA	NA	Q96DF8
chr22	19435727	19435727	+	MOLT-4_Common_RNA	G	A	1200	PASS	A	386	386	1	129	192153	ENSG00000185608.8	nonsynonymous	CGT	CAT	R	H	MRPL40	MRPL40_p.R129H	1	1	MOLT-4	chr22:19435727_G/A	NA	NA	Q9NQ50
chr22	19851865	19851865	-	MOLT-4_Common_RNA	G	T	381	alleleBias	A	397	397	1	133	194628	ENSG00000215012.8	nonsynonymous	CAG	AAG	Q	K	C22orf29	C22orf29_p.Q133K	1	1	MOLT-4	chr22:19851865_G/T	NA	NA	Q7L3V2
chr22	19851865	19851865	-	MOLT-4_Common_RNA	G	T	381	alleleBias	A	397	397	1	133	194629	ENSG00000215012.8	nonsynonymous	CAG	AAG	Q	K	C22orf29	C22orf29_p.Q133K	1	1	MOLT-4	chr22:19851865_G/T	NA	NA	Q7L3V2
chr22	19851865	19851865	-	MOLT-4_Common_RNA	G	T	381	alleleBias	A	397	397	1	133	194631	ENSG00000215012.8	nonsynonymous	CAG	AAG	Q	K	C22orf29	C22orf29_p.Q133K	1	1	MOLT-4	chr22:19851865_G/T	NA	NA	Q7L3V2
chr22	19851915	19851915	-	MOLT-4_Common_RNA	C	T	921	PASS	A	347	347	1	116	194628	ENSG00000215012.8	nonsynonymous	CGC	CAC	R	H	C22orf29	C22orf29_p.R116H	1	1	MOLT-4	chr22:19851915_C/T	NA	NA	Q7L3V2
chr22	19851915	19851915	-	MOLT-4_Common_RNA	C	T	921	PASS	A	347	347	1	116	194629	ENSG00000215012.8	nonsynonymous	CGC	CAC	R	H	C22orf29	C22orf29_p.R116H	1	1	MOLT-4	chr22:19851915_C/T	NA	NA	Q7L3V2
chr22	19851915	19851915	-	MOLT-4_Common_RNA	C	T	921	PASS	A	347	347	1	116	194631	ENSG00000215012.8	nonsynonymous	CGC	CAC	R	H	C22orf29	C22orf29_p.R116H	1	1	MOLT-4	chr22:19851915_C/T	NA	NA	Q7L3V2
chr22	19880695	19880695	-	MOLT-4_Common_RNA	A	G	1369	PASS	C	1109	1109	1	370	194642	ENSG00000184470.20	nonsynonymous	ATA	ACA	I	T	TXNRD2	TXNRD2_p.I370T	1	1	MOLT-4	chr22:19880695_A/G	NA	NA	Q9NNW7-1
chr22	19919576	19919576	-	MOLT-4_Common_RNA	C	A	43	PASS	T	196	196	1	66	194642	ENSG00000184470.20	nonsynonymous	GCC	TCC	A	S	TXNRD2	TXNRD2_p.A66S	1	1	MOLT-4	chr22:19919576_C/A	NA	NA	Q9NNW7-1
chr22	19963748	19963748	+	MOLT-4_Common_RNA	G	A	1363	PASS	A	472	472	1	158	192195	ENSG00000093010.13	nonsynonymous	GTG	ATG	V	M	COMT	COMT_p.V158M	1	1	MOLT-4	chr22:19963748_G/A	NA	NA	P21964-1
chr22	19963748	19963748	+	MOLT-4_Common_RNA	G	A	1363	PASS	A	472	472	1	158	192197	ENSG00000093010.13	nonsynonymous	GTG	ATG	V	M	COMT	COMT_p.V158M	1	1	MOLT-4	chr22:19963748_G/A	NA	NA	P21964-1
chr22	19963748	19963748	+	MOLT-4_Common_RNA	G	A	1363	PASS	A	472	472	1	158	192198	ENSG00000093010.13	nonsynonymous	GTG	ATG	V	M	COMT	COMT_p.V158M	1	1	MOLT-4	chr22:19963748_G/A	NA	NA	P21964-1
chr22	19963748	19963748	+	MOLT-4_Common_RNA	G	A	1363	PASS	A	472	472	1	158	192202	ENSG00000093010.13	nonsynonymous	GTG	ATG	V	M	COMT	COMT_p.V158M	1	1	MOLT-4	chr22:19963748_G/A	NA	NA	P21964-1
chr22	19971950	19971950	-	MOLT-4_Common_RNA	C	T	88	PASS	A	2717	2717	1	906	194654	ENSG00000099889.13	nonsynonymous	CGG	CAG	R	Q	ARVCF	ARVCF_p.R906Q	1	1	MOLT-4	chr22:19971950_C/T	NA	NA	O00192-1
chr22	21388395	21388395	+	MOLT-4_Common_RNA	C	T	47	PASS	T	4537	4537	1	1513	192419	ENSG00000274600.1	nonsynonymous	CGC	TGC	R	C	RIMBP3B	RIMBP3B_p.R1513C	1	1	MOLT-4	chr22:21388395_C/T	NA	NA	A6NNM3
chr22	22245125	22245125	+	MOLT-4_Common_RNA	G	A	2179	PASS	A	226	226	1	76	192499	ENSG00000169575.4	nonsynonymous	GAC	AAC	D	N	VPREB1	VPREB1_p.D76N	1	1	MOLT-4	chr22:22245125_G/A	NA	NA	P12018
chr22	22488159	22488159	-	MOLT-4_Common_RNA	C	T	274	PASS	A	1240	1240	1	414	194876	ENSG00000275004.3	nonsynonymous	GTC	ATC	V	I	ZNF280B	ZNF280B_p.V414I	1	1	MOLT-4	chr22:22488159_C/T	NA	NA	Q86YH2
chr22	22488159	22488159	-	MOLT-4_Common_RNA	C	T	274	PASS	A	1240	1240	1	414	194877	ENSG00000275004.3	nonsynonymous	GTC	ATC	V	I	ZNF280B	ZNF280B_p.V414I	1	1	MOLT-4	chr22:22488159_C/T	NA	NA	Q86YH2
chr22	22488159	22488159	-	MOLT-4_Common_RNA	C	T	274	PASS	A	1240	1240	1	414	194878	ENSG00000275004.3	nonsynonymous	GTC	ATC	V	I	ZNF280B	ZNF280B_p.V414I	1	1	MOLT-4	chr22:22488159_C/T	NA	NA	Q86YH2
chr22	22488632	22488632	-	MOLT-4_Common_RNA	G	T	168	PASS	A	767	767	1	256	194876	ENSG00000275004.3	nonsynonymous	GCA	GAA	A	E	ZNF280B	ZNF280B_p.A256E	1	1	MOLT-4	chr22:22488632_G/T	NA	NA	Q86YH2
chr22	22488632	22488632	-	MOLT-4_Common_RNA	G	T	168	PASS	A	767	767	1	256	194877	ENSG00000275004.3	nonsynonymous	GCA	GAA	A	E	ZNF280B	ZNF280B_p.A256E	1	1	MOLT-4	chr22:22488632_G/T	NA	NA	Q86YH2
chr22	22488632	22488632	-	MOLT-4_Common_RNA	G	T	168	PASS	A	767	767	1	256	194878	ENSG00000275004.3	nonsynonymous	GCA	GAA	A	E	ZNF280B	ZNF280B_p.A256E	1	1	MOLT-4	chr22:22488632_G/T	NA	NA	Q86YH2
chr22	23285182	23285182	+	MOLT-4_Common_RNA	A	G	2077	PASS	G	2387	2387	1	796	192605	ENSG00000186716.20	nonsynonymous	AAT	AGT	N	S	BCR	BCR_p.N796S	1	1	MOLT-4	chr22:23285182_A/G	NA	Census Gene	P11274-1
chr22	23575005	23575005	-	MOLT-4_Common_RNA	G	A	616	PASS	T	284	284	1	95	194922	ENSG00000128322.6	nonsynonymous	ACG	ATG	T	M	IGLL1	IGLL1_p.T95M	1	1	MOLT-4	chr22:23575005_G/A	NA	NA	P15814-1
chr22	23692101	23692101	+	MOLT-4_Common_RNA	A	G	612	PASS	G	71	71	1	24	192638	ENSG00000159496.14	nonsynonymous	CAG	CGG	Q	R	RGL4	RGL4_p.Q24R	1	1	MOLT-4	chr22:23692101_A/G	NA	NA	Q8IZJ4-1
chr22	23692680	23692680	+	MOLT-4_Common_RNA	C	T	493	PASS	T	385	385	1	129	192638	ENSG00000159496.14	nonsynonymous	CGT	TGT	R	C	RGL4	RGL4_p.R129C	1	1	MOLT-4	chr22:23692680_C/T	NA	NA	Q8IZJ4-1
chr22	23693783	23693783	+	MOLT-4_Common_RNA	C	T	498	PASS	T	721	721	1	241	192638	ENSG00000159496.14	nonsynonymous	CAC	TAC	H	Y	RGL4	RGL4_p.H241Y	1	1	MOLT-4	chr22:23693783_C/T	NA	NA	Q8IZJ4-1
chr22	23696660	23696660	+	MOLT-4_Common_RNA	T	C	1806	PASS	C	1133	1133	1	378	192638	ENSG00000159496.14	nonsynonymous	GTC	GCC	V	A	RGL4	RGL4_p.V378A	1	1	MOLT-4	chr22:23696660_T/C	NA	NA	Q8IZJ4-1
chr22	23744218	23744218	-	MOLT-4_Common_RNA	T	C	40	PASS	G	923	923	1	308	194949	ENSG00000187792.4	nonsynonymous	TAC	TGC	Y	C	ZNF70	ZNF70_p.Y308C	1	1	MOLT-4	chr22:23744218_T/C	NA	NA	Q9UC06
chr22	23837735	23837735	-	MOLT-4_Common_RNA	G	C	110	PASS	G	447	447	1	149	194964	ENSG00000099958.14	nonsynonymous	TTC	TTG	F	L	DERL3	DERL3_p.F149L	1	1	MOLT-4	chr22:23837735_G/C	NA	NA	Q96Q80-1
chr22	24322440	24322440	+	MOLT-4_Common_RNA	G	A	379	PASS	A	1460	1460	1	487	192739	ENSG00000100014.19	nonsynonymous	CGC	CAC	R	H	SPECC1L	SPECC1L_p.R487H	1	1	MOLT-4	chr22:24322440_G/A	NA	NA	Q69YQ0-1
chr22	24322440	24322440	+	MOLT-4_Common_RNA	G	A	379	PASS	A	1460	1460	1	487	192741	ENSG00000100014.19	nonsynonymous	CGC	CAC	R	H	SPECC1L	SPECC1L_p.R487H	1	1	MOLT-4	chr22:24322440_G/A	NA	NA	Q69YQ0-1
chr22	26457939	26457939	-	MOLT-4_Common_RNA	C	A	1115	PASS	T	1875	1875	1	625	195097	ENSG00000100099.20	nonsynonymous	CAG	CAT	Q	H	HPS4	HPS4_p.Q625H	1	1	MOLT-4	chr22:26457939_C/A	NA	NA	Q9NQG7-1
chr22	26457939	26457939	-	MOLT-4_Common_RNA	C	A	1115	PASS	T	1875	1875	1	625	195101	ENSG00000100099.20	nonsynonymous	CAG	CAT	Q	H	HPS4	HPS4_p.Q625H	1	1	MOLT-4	chr22:26457939_C/A	NA	NA	Q9NQG7-1
chr22	26458475	26458475	-	MOLT-4_Common_RNA	G	A	1483	PASS	T	1816	1816	1	606	195097	ENSG00000100099.20	nonsynonymous	CAT	TAT	H	Y	HPS4	HPS4_p.H606Y	1	1	MOLT-4	chr22:26458475_G/A	NA	NA	Q9NQG7-1
chr22	26458475	26458475	-	MOLT-4_Common_RNA	G	A	1483	PASS	T	1816	1816	1	606	195101	ENSG00000100099.20	nonsynonymous	CAT	TAT	H	Y	HPS4	HPS4_p.H606Y	1	1	MOLT-4	chr22:26458475_G/A	NA	NA	Q9NQG7-1
chr22	26463976	26463976	-	MOLT-4_Common_RNA	C	T	1189	PASS	A	1654	1654	1	552	195097	ENSG00000100099.20	nonsynonymous	GTG	ATG	V	M	HPS4	HPS4_p.V552M	1	1	MOLT-4	chr22:26463976_C/T	NA	NA	Q9NQG7-1
chr22	26463976	26463976	-	MOLT-4_Common_RNA	C	T	1189	PASS	A	1654	1654	1	552	195101	ENSG00000100099.20	nonsynonymous	GTG	ATG	V	M	HPS4	HPS4_p.V552M	1	1	MOLT-4	chr22:26463976_C/T	NA	NA	Q9NQG7-1
chr22	26464303	26464303	-	MOLT-4_Common_RNA	G	C	2395	PASS	G	1327	1327	1	443	195097	ENSG00000100099.20	nonsynonymous	CTC	GTC	L	V	HPS4	HPS4_p.L443V	1	1	MOLT-4	chr22:26464303_G/C	NA	NA	Q9NQG7-1
chr22	26464303	26464303	-	MOLT-4_Common_RNA	G	C	2395	PASS	G	1327	1327	1	443	195101	ENSG00000100099.20	nonsynonymous	CTC	GTC	L	V	HPS4	HPS4_p.L443V	1	1	MOLT-4	chr22:26464303_G/C	NA	NA	Q9NQG7-1
chr22	26466246	26466246	-	MOLT-4_Common_RNA	T	C	769	PASS	G	686	686	1	229	195097	ENSG00000100099.20	nonsynonymous	GAG	GGG	E	G	HPS4	HPS4_p.E229G	1	1	MOLT-4	chr22:26466246_T/C	NA	NA	Q9NQG7-1
chr22	26466246	26466246	-	MOLT-4_Common_RNA	T	C	769	PASS	G	686	686	1	229	195101	ENSG00000100099.20	nonsynonymous	GAG	GGG	E	G	HPS4	HPS4_p.E229G	1	1	MOLT-4	chr22:26466246_T/C	NA	NA	Q9NQG7-1
chr22	26488073	26488073	+	MOLT-4_Common_RNA	G	A	676	PASS	A	295	295	1	99	192864	ENSG00000100104.13	nonsynonymous	GCC	ACC	A	T	SRRD	SRRD_p.A99T	1	1	MOLT-4	chr22:26488073_G/A	NA	NA	Q9UH36
chr22	29512083	29512083	-	MOLT-4_Common_RNA	C	T	891	PASS	A	1735	1735	1	579	195244	ENSG00000100296.13	nonsynonymous	GTT	ATT	V	I	THOC5	THOC5_p.V579I	1	1	MOLT-4	chr22:29512083_C/T	NA	NA	Q13769
chr22	29512083	29512083	-	MOLT-4_Common_RNA	C	T	891	PASS	A	1735	1735	1	579	195245	ENSG00000100296.13	nonsynonymous	GTT	ATT	V	I	THOC5	THOC5_p.V579I	1	1	MOLT-4	chr22:29512083_C/T	NA	NA	Q13769
chr22	29512083	29512083	-	MOLT-4_Common_RNA	C	T	891	PASS	A	1735	1735	1	579	195246	ENSG00000100296.13	nonsynonymous	GTT	ATT	V	I	THOC5	THOC5_p.V579I	1	1	MOLT-4	chr22:29512083_C/T	NA	NA	Q13769
chr22	29512083	29512083	-	MOLT-4_Common_RNA	C	T	891	PASS	A	1735	1735	1	579	195250	ENSG00000100296.13	nonsynonymous	GTT	ATT	V	I	THOC5	THOC5_p.V579I	1	1	MOLT-4	chr22:29512083_C/T	NA	NA	Q13769
chr22	29517283	29517283	-	MOLT-4_Common_RNA	C	T	564	PASS	A	1573	1573	1	525	195244	ENSG00000100296.13	nonsynonymous	GTT	ATT	V	I	THOC5	THOC5_p.V525I	1	1	MOLT-4	chr22:29517283_C/T	NA	NA	Q13769
chr22	29517283	29517283	-	MOLT-4_Common_RNA	C	T	564	PASS	A	1573	1573	1	525	195245	ENSG00000100296.13	nonsynonymous	GTT	ATT	V	I	THOC5	THOC5_p.V525I	1	1	MOLT-4	chr22:29517283_C/T	NA	NA	Q13769
chr22	29517283	29517283	-	MOLT-4_Common_RNA	C	T	564	PASS	A	1573	1573	1	525	195246	ENSG00000100296.13	nonsynonymous	GTT	ATT	V	I	THOC5	THOC5_p.V525I	1	1	MOLT-4	chr22:29517283_C/T	NA	NA	Q13769
chr22	29517283	29517283	-	MOLT-4_Common_RNA	C	T	564	PASS	A	1573	1573	1	525	195250	ENSG00000100296.13	nonsynonymous	GTT	ATT	V	I	THOC5	THOC5_p.V525I	1	1	MOLT-4	chr22:29517283_C/T	NA	NA	Q13769
chr22	30292670	30292670	-	MOLT-4_Common_RNA	C	T	1463	PASS	A	1232	1232	1	411	195330	ENSG00000099992.15	nonsynonymous	CGC	CAC	R	H	TBC1D10A	TBC1D10A_p.R411H	1	1	MOLT-4	chr22:30292670_C/T	NA	NA	Q9BXI6-1
chr22	30366151	30366151	+	MOLT-4_Common_RNA	G	A	47	PASS	A	151	151	1	51	193065	ENSG00000187860.10	nonsynonymous	GAC	AAC	D	N	CCDC157	CCDC157_p.D51N	1	1	MOLT-4	chr22:30366151_G/A	NA	NA	Q569K6
chr22	30366151	30366151	+	MOLT-4_Common_RNA	G	A	47	PASS	A	151	151	1	51	193066	ENSG00000187860.10	nonsynonymous	GAC	AAC	D	N	CCDC157	CCDC157_p.D51N	1	1	MOLT-4	chr22:30366151_G/A	NA	NA	Q569K6
chr22	30375565	30375565	+	MOLT-4_Common_RNA	T	G	129	PASS	G	1759	1759	1	587	193065	ENSG00000187860.10	nonsynonymous	TCC	GCC	S	A	CCDC157	CCDC157_p.S587A	1	1	MOLT-4	chr22:30375565_T/G	NA	NA	Q569K6
chr22	30375565	30375565	+	MOLT-4_Common_RNA	T	G	129	PASS	G	1759	1759	1	587	193066	ENSG00000187860.10	nonsynonymous	TCC	GCC	S	A	CCDC157	CCDC157_p.S587A	1	1	MOLT-4	chr22:30375565_T/G	NA	NA	Q569K6
chr22	31095346	31095346	+	MOLT-4_Common_RNA	C	T	1080	PASS	T	1676	1676	1	559	193179	ENSG00000183963.18	nonsynonymous	GCG	GTG	A	V	SMTN	SMTN_p.A559V	1	1	MOLT-4	chr22:31095346_C/T	NA	NA	P53814-1
chr22	31575272	31575272	+	MOLT-4_Common_RNA	T	C	1560	PASS	C	964	964	1	322	193245	ENSG00000198089.15	nonsynonymous	TAC	CAC	Y	H	SFI1	SFI1_p.Y322H	1	1	MOLT-4	chr22:31575272_T/C	NA	NA	A8K8P3-1
chr22	31602626	31602626	+	MOLT-4_Common_RNA	G	A	975	PASS	A	1646	1646	1	549	193245	ENSG00000198089.15	nonsynonymous	CGA	CAA	R	Q	SFI1	SFI1_p.R549Q	1	1	MOLT-4	chr22:31602626_G/A	NA	NA	A8K8P3-1
chr22	32479203	32479203	+	MOLT-4_Common_RNA	G	A	2123	PASS	A	345	345	1	115	193366	ENSG00000100225.17	nonsynonymous	ATG	ATA	M	I	FBXO7	FBXO7_p.M115I	1	1	MOLT-4	chr22:32479203_G/A	NA	NA	Q9Y3I1-1
chr22	35264882	35264882	+	MOLT-4_Common_RNA	G	T	495	PASS	T	494	494	1	165	193402	ENSG00000100281.13	nonsynonymous	GGC	GTC	G	V	HMGXB4	HMGXB4_p.G165V	1	1	MOLT-4	chr22:35264882_G/T	NA	NA	Q9UGU5
chr22	36160775	36160775	-	MOLT-4_Common_RNA	G	T	129	PASS	A	117	117	1	39	195609	ENSG00000128284.19	nonsynonymous	AGC	AGA	S	R	APOL3	APOL3_p.S39R	1	1	MOLT-4	chr22:36160775_G/T	NA	NA	O95236-1
chr22	36265284	36265284	+	MOLT-4_Common_RNA	G	A	326	PASS	A	448	448	1	150	193458	ENSG00000100342.20	nonsynonymous	GAG	AAG	E	K	APOL1	APOL1_p.E150K	1	1	MOLT-4	chr22:36265284_G/A	NA	NA	O14791-1
chr22	36265284	36265284	+	MOLT-4_Common_RNA	G	A	326	PASS	A	448	448	1	150	193459	ENSG00000100342.20	nonsynonymous	GAG	AAG	E	K	APOL1	APOL1_p.E150K	1	1	MOLT-4	chr22:36265284_G/A	NA	NA	O14791-1
chr22	36265284	36265284	+	MOLT-4_Common_RNA	G	A	326	PASS	A	448	448	1	150	193467	ENSG00000100342.20	nonsynonymous	GAG	AAG	E	K	APOL1	APOL1_p.E150K	1	1	MOLT-4	chr22:36265284_G/A	NA	NA	O14791-1
chr22	36265520	36265520	+	MOLT-4_Common_RNA	G	A	864	PASS	A	684	684	1	228	193458	ENSG00000100342.20	nonsynonymous	ATG	ATA	M	I	APOL1	APOL1_p.M228I	1	1	MOLT-4	chr22:36265520_G/A	NA	NA	O14791-1
chr22	36265520	36265520	+	MOLT-4_Common_RNA	G	A	864	PASS	A	684	684	1	228	193459	ENSG00000100342.20	nonsynonymous	ATG	ATA	M	I	APOL1	APOL1_p.M228I	1	1	MOLT-4	chr22:36265520_G/A	NA	NA	O14791-1
chr22	36265520	36265520	+	MOLT-4_Common_RNA	G	A	864	PASS	A	684	684	1	228	193467	ENSG00000100342.20	nonsynonymous	ATG	ATA	M	I	APOL1	APOL1_p.M228I	1	1	MOLT-4	chr22:36265520_G/A	NA	NA	O14791-1
chr22	36265600	36265600	+	MOLT-4_Common_RNA	G	A	623	PASS	A	764	764	1	255	193458	ENSG00000100342.20	nonsynonymous	AGG	AAG	R	K	APOL1	APOL1_p.R255K	1	1	MOLT-4	chr22:36265600_G/A	NA	NA	O14791-1
chr22	36265600	36265600	+	MOLT-4_Common_RNA	G	A	623	PASS	A	764	764	1	255	193459	ENSG00000100342.20	nonsynonymous	AGG	AAG	R	K	APOL1	APOL1_p.R255K	1	1	MOLT-4	chr22:36265600_G/A	NA	NA	O14791-1
chr22	36265600	36265600	+	MOLT-4_Common_RNA	G	A	623	PASS	A	764	764	1	255	193467	ENSG00000100342.20	nonsynonymous	AGG	AAG	R	K	APOL1	APOL1_p.R255K	1	1	MOLT-4	chr22:36265600_G/A	NA	NA	O14791-1
chr22	36504224	36504224	-	MOLT-4_Common_RNA	T	C	2965	PASS	G	923	923	1	308	195671	ENSG00000100350.14	nonsynonymous	AAC	AGC	N	S	FOXRED2	FOXRED2_p.N308S	1	1	MOLT-4	chr22:36504224_T/C	NA	NA	Q8IWF2-1
chr22	36504224	36504224	-	MOLT-4_Common_RNA	T	C	2965	PASS	G	923	923	1	308	195672	ENSG00000100350.14	nonsynonymous	AAC	AGC	N	S	FOXRED2	FOXRED2_p.N308S	1	1	MOLT-4	chr22:36504224_T/C	NA	NA	Q8IWF2-1
chr22	36504224	36504224	-	MOLT-4_Common_RNA	T	C	2965	PASS	G	923	923	1	308	195674	ENSG00000100350.14	nonsynonymous	AAC	AGC	N	S	FOXRED2	FOXRED2_p.N308S	1	1	MOLT-4	chr22:36504224_T/C	NA	NA	Q8IWF2-1
chr22	37757885	37757885	+	MOLT-4_Common_RNA	G	A	60	PASS	A	5960	5960	1	1987	193571	ENSG00000100106.20	nonsynonymous	CGC	CAC	R	H	TRIOBP	TRIOBP_p.R1987H	1	1	MOLT-4	chr22:37757885_G/A	NA	NA	Q9H2D6-1
chr22	37757885	37757885	+	MOLT-4_Common_RNA	G	A	60	PASS	A	5960	5960	1	1987	193572	ENSG00000100106.20	nonsynonymous	CGC	CAC	R	H	TRIOBP	TRIOBP_p.R1987H	1	1	MOLT-4	chr22:37757885_G/A	NA	NA	Q9H2D6-1
chr22	37927500	37927500	+	MOLT-4_Common_RNA	G	T	146	PASS	T	1555	1555	1	519	193610	ENSG00000100139.13	nonsynonymous	GCC	TCC	A	S	MICALL1	MICALL1_p.A519S	1	1	MOLT-4	chr22:37927500_G/T	NA	NA	Q8N3F8
chr22	39045091	39045091	+	MOLT-4_Common_RNA	G	T	88	PASS	T	322	322	1	108	193713	ENSG00000128394.16	nonsynonymous	GCT	TCT	A	S	APOBEC3F	APOBEC3F_p.A108S	1	1	MOLT-4	chr22:39045091_G/T	NA	NA	Q8IUX4-1
chr22	39049549	39049549	+	MOLT-4_Common_RNA	G	A	170	PASS	A	691	691	1	231	193713	ENSG00000128394.16	nonsynonymous	GTC	ATC	V	I	APOBEC3F	APOBEC3F_p.V231I	1	1	MOLT-4	chr22:39049549_G/A	NA	NA	Q8IUX4-1
chr22	40411632	40411632	-	MOLT-4_Common_RNA	C	T	509	alleleBias	A	2554	2554	1	852	196014	ENSG00000196588.15	nonsynonymous	GCC	ACC	A	T	MKL1	MKL1_p.A852T	1	1	MOLT-4	chr22:40411632_C/T	NA	NA	Q969V6
chr22	40411632	40411632	-	MOLT-4_Common_RNA	C	T	509	alleleBias	A	2554	2554	1	852	196019	ENSG00000196588.15	nonsynonymous	GCC	ACC	A	T	MKL1	MKL1_p.A852T	1	1	MOLT-4	chr22:40411632_C/T	NA	NA	Q969V6
chr22	40418496	40418496	-	MOLT-4_Common_RNA	T	C	943	PASS	G	1942	1942	1	648	196014	ENSG00000196588.15	nonsynonymous	AGC	GGC	S	G	MKL1	MKL1_p.S648G	1	1	MOLT-4	chr22:40418496_T/C	NA	NA	Q969V6
chr22	40418496	40418496	-	MOLT-4_Common_RNA	T	C	943	PASS	G	1942	1942	1	648	196019	ENSG00000196588.15	nonsynonymous	AGC	GGC	S	G	MKL1	MKL1_p.S648G	1	1	MOLT-4	chr22:40418496_T/C	NA	NA	Q969V6
chr22	40418610	40418610	-	MOLT-4_Common_RNA	C	T	254	PASS	A	1828	1828	1	610	196014	ENSG00000196588.15	nonsynonymous	GAC	AAC	D	N	MKL1	MKL1_p.D610N	1	1	MOLT-4	chr22:40418610_C/T	NA	NA	Q969V6
chr22	40418610	40418610	-	MOLT-4_Common_RNA	C	T	254	PASS	A	1828	1828	1	610	196019	ENSG00000196588.15	nonsynonymous	GAC	AAC	D	N	MKL1	MKL1_p.D610N	1	1	MOLT-4	chr22:40418610_C/T	NA	NA	Q969V6
chr22	40777254	40777254	-	MOLT-4_Common_RNA	G	A	169	alleleBias	T	571	571	1	191	196031	ENSG00000100372.14	nonsynonymous	CGG	TGG	R	W	SLC25A17	SLC25A17_p.R191W	1	1	MOLT-4	chr22:40777254_G/A	NA	NA	O43808
chr22	41693619	41693619	+	MOLT-4_Common_RNA	T	C	580	PASS	C	373	373	1	125	193910	ENSG00000184208.10	nonsynonymous	TGG	CGG	W	R	C22orf46	C22orf46_p.W125R	1	1	MOLT-4	chr22:41693619_T/C	NA	NA	C9J442
chr22	42126611	42126611	-	MOLT-4_Common_RNA	C	G	102	PASS	C	1457	1457	1	486	196139	ENSG00000100197.21	nonsynonymous	AGC	ACC	S	T	CYP2D6	CYP2D6_p.S486T	1	1	MOLT-4	chr22:42126611_C/G	NA	NA	P10635-1
chr22	42126611	42126611	-	MOLT-4_Common_RNA	C	G	102	PASS	C	1457	1457	1	486	196140	ENSG00000100197.21	nonsynonymous	AGC	ACC	S	T	CYP2D6	CYP2D6_p.S486T	1	1	MOLT-4	chr22:42126611_C/G	NA	NA	P10635-1
chr22	42126611	42126611	-	MOLT-4_Common_RNA	C	G	102	PASS	C	1457	1457	1	486	196141	ENSG00000100197.21	nonsynonymous	AGC	ACC	S	T	CYP2D6	CYP2D6_p.S486T	1	1	MOLT-4	chr22:42126611_C/G	NA	NA	P10635-1
chr22	42213142	42213142	-	MOLT-4_Common_RNA	T	C	1055	PASS	G	2164	2164	1	722	196155	ENSG00000100207.18	nonsynonymous	AGT	GGT	S	G	TCF20	TCF20_p.S722G	1	1	MOLT-4	chr22:42213142_T/C	NA	NA	Q9UGU0-1
chr22	42614815	42614815	-	MOLT-4_Common_RNA	C	T	1465	PASS	A	43	43	1	15	196176	ENSG00000100227.17	nonsynonymous	GCG	ACG	A	T	POLDIP3	POLDIP3_p.A15T	1	1	MOLT-4	chr22:42614815_C/T	NA	NA	Q9BY77-1
chr22	43133308	43133308	-	MOLT-4_Common_RNA	G	C	2965	PASS	G	908	908	1	303	196225	ENSG00000100294.12	nonsynonymous	GCG	GGG	A	G	MCAT	MCAT_p.A303G	1	1	MOLT-4	chr22:43133308_G/C	NA	NA	Q8IVS2-1
chr22	43172506	43172506	-	MOLT-4_Common_RNA	C	T	2965	PASS	A	1390	1390	1	464	196229	ENSG00000100304.12	nonsynonymous	GTG	ATG	V	M	TTLL12	TTLL12_p.V464M	1	1	MOLT-4	chr22:43172506_C/T	NA	NA	Q14166
chr22	43183043	43183043	-	MOLT-4_Common_RNA	T	C	1338	PASS	G	284	284	1	95	196229	ENSG00000100304.12	nonsynonymous	AAC	AGC	N	S	TTLL12	TTLL12_p.N95S	1	1	MOLT-4	chr22:43183043_T/C	NA	NA	Q14166
chr22	44736807	44736807	+	MOLT-4_Common_RNA	G	A	99	PASS	A	727	727	1	243	194080	ENSG00000186654.20	nonsynonymous	GTG	ATG	V	M	PRR5	PRR5_p.V243M	1	1	MOLT-4	chr22:44736807_G/A	NA	NA	P85299
chr22	45327926	45327926	+	MOLT-4_Common_RNA	G	C	233	PASS	C	385	385	1	129	194131	ENSG00000100376.11	nonsynonymous	GTG	CTG	V	L	FAM118A	FAM118A_p.V129L	1	1	MOLT-4	chr22:45327926_G/C	NA	NA	Q9NWS6-1
chr22	45327926	45327926	+	MOLT-4_Common_RNA	G	C	233	PASS	C	385	385	1	129	194133	ENSG00000100376.11	nonsynonymous	GTG	CTG	V	L	FAM118A	FAM118A_p.V129L	1	1	MOLT-4	chr22:45327926_G/C	NA	NA	Q9NWS6-1
chr22	45332489	45332489	+	MOLT-4_Common_RNA	G	A	266	PASS	A	716	716	1	239	194131	ENSG00000100376.11	nonsynonymous	CGT	CAT	R	H	FAM118A	FAM118A_p.R239H	1	1	MOLT-4	chr22:45332489_G/A	NA	NA	Q9NWS6-1
chr22	45332489	45332489	+	MOLT-4_Common_RNA	G	A	266	PASS	A	716	716	1	239	194133	ENSG00000100376.11	nonsynonymous	CGT	CAT	R	H	FAM118A	FAM118A_p.R239H	1	1	MOLT-4	chr22:45332489_G/A	NA	NA	Q9NWS6-1
chr22	46337934	46337934	+	MOLT-4_Common_RNA	G	A	385	PASS	A	238	238	1	80	194227	ENSG00000100416.13	nonsynonymous	GAT	AAT	D	N	TRMU	TRMU_p.D80N	1	1	MOLT-4	chr22:46337934_G/A	NA	NA	O75648-1
chr22	46337934	46337934	+	MOLT-4_Common_RNA	G	A	385	PASS	A	238	238	1	80	194230	ENSG00000100416.13	nonsynonymous	GAT	AAT	D	N	TRMU	TRMU_p.D80N	1	1	MOLT-4	chr22:46337934_G/A	NA	NA	O75648-1
chr22	49787438	49787438	-	MOLT-4_Common_RNA	C	T	252	alleleBias	A	2416	2416	1	806	196371	ENSG00000100425.18	nonsynonymous	GGA	AGA	G	R	BRD1	BRD1_p.G806R	1	1	MOLT-4	chr22:49787438_C/T	NA	NA	O95696-1
chr22	49787438	49787438	-	MOLT-4_Common_RNA	C	T	252	alleleBias	A	2416	2416	1	806	196372	ENSG00000100425.18	nonsynonymous	GGA	AGA	G	R	BRD1	BRD1_p.G806R	1	1	MOLT-4	chr22:49787438_C/T	NA	NA	O95696-1
chr22	49884920	49884920	+	MOLT-4_Common_RNA	A	G	2522	PASS	G	1258	1258	1	420	194292	ENSG00000100426.6	nonsynonymous	ATA	GTA	I	V	ZBED4	ZBED4_p.I420V	1	1	MOLT-4	chr22:49884920_A/G	NA	NA	O75132
chr22	49886487	49886487	+	MOLT-4_Common_RNA	C	T	839	PASS	T	2825	2825	1	942	194292	ENSG00000100426.6	nonsynonymous	GCT	GTT	A	V	ZBED4	ZBED4_p.A942V	1	1	MOLT-4	chr22:49886487_C/T	NA	NA	O75132
chr22	49886591	49886591	+	MOLT-4_Common_RNA	G	A	450	alleleBias	A	2929	2929	1	977	194292	ENSG00000100426.6	nonsynonymous	GGC	AGC	G	S	ZBED4	ZBED4_p.G977S	1	1	MOLT-4	chr22:49886591_G/A	NA	NA	O75132
chr22	49919245	49919245	+	MOLT-4_Common_RNA	G	A	25	PASS	A	145	145	1	49	194296	ENSG00000184164.14	nonsynonymous	GCA	ACA	A	T	CRELD2	CRELD2_p.A49T	1	1	MOLT-4	chr22:49919245_G/A	NA	NA	Q6UXH1-1
chr22	49921715	49921715	+	MOLT-4_Common_RNA	C	A	742	PASS	A	546	546	1	182	194296	ENSG00000184164.14	nonsynonymous	GAC	GAA	D	E	CRELD2	CRELD2_p.D182E	1	1	MOLT-4	chr22:49921715_C/A	NA	NA	Q6UXH1-1
chr22	49963045	49963045	+	MOLT-4_Common_RNA	T	C	2965	PASS	C	899	899	1	300	194305	ENSG00000198355.4	nonsynonymous	GTC	GCC	V	A	PIM3	PIM3_p.V300A	1	1	MOLT-4	chr22:49963045_T/C	NA	NA	Q86V86
chr22	50218581	50218581	-	MOLT-4_Common_RNA	C	G	2336	PASS	C	4861	4861	1	1621	196397	ENSG00000128159.11	nonsynonymous	GTG	CTG	V	L	TUBGCP6	TUBGCP6_p.V1621L	1	1	MOLT-4	chr22:50218581_C/G	NA	NA	Q96RT7-1
chr22	50219441	50219441	-	MOLT-4_Common_RNA	G	A	210	alleleBias	T	4331	4331	1	1444	196397	ENSG00000128159.11	nonsynonymous	GCT	GTT	A	V	TUBGCP6	TUBGCP6_p.A1444V	1	1	MOLT-4	chr22:50219441_G/A	NA	NA	Q96RT7-1
chr22	50221597	50221597	-	MOLT-4_Common_RNA	G	A	20	alleleBias	T	2762	2762	1	921	196397	ENSG00000128159.11	nonsynonymous	GCG	GTG	A	V	TUBGCP6	TUBGCP6_p.A921V	1	1	MOLT-4	chr22:50221597_G/A	NA	NA	Q96RT7-1
chr22	50224580	50224580	-	MOLT-4_Common_RNA	C	T	131	alleleBias	A	1996	1996	1	666	196397	ENSG00000128159.11	nonsynonymous	GAA	AAA	E	K	TUBGCP6	TUBGCP6_p.E666K	1	1	MOLT-4	chr22:50224580_C/T	NA	NA	Q96RT7-1
chr22	50227055	50227055	-	MOLT-4_Common_RNA	C	T	120	PASS	A	1435	1435	1	479	196397	ENSG00000128159.11	nonsynonymous	GTT	ATT	V	I	TUBGCP6	TUBGCP6_p.V479I	1	1	MOLT-4	chr22:50227055_C/T	NA	NA	Q96RT7-1
chr22	50278226	50278226	-	MOLT-4_Common_RNA	C	T	29	PASS	A	4778	4778	1	1593	196445	ENSG00000196576.14	nonsynonymous	CGG	CAG	R	Q	PLXNB2	PLXNB2_p.R1593Q	1	1	MOLT-4	chr22:50278226_C/T	NA	NA	O15031
chr22	50278226	50278226	-	MOLT-4_Common_RNA	C	T	29	PASS	A	4778	4778	1	1593	196446	ENSG00000196576.14	nonsynonymous	CGG	CAG	R	Q	PLXNB2	PLXNB2_p.R1593Q	1	1	MOLT-4	chr22:50278226_C/T	NA	NA	O15031
chr22	50503672	50503672	-	MOLT-4_Common_RNA	C	T	419	alleleBias	A	1843	1843	1	615	196469	ENSG00000100258.17	nonsynonymous	GCC	ACC	A	T	LMF2	LMF2_p.A615T	1	1	MOLT-4	chr22:50503672_C/T	NA	NA	Q9BU23-1
chr22	50505478	50505478	-	MOLT-4_Common_RNA	G	A	1065	PASS	T	976	976	1	326	196469	ENSG00000100258.17	nonsynonymous	CTT	TTT	L	F	LMF2	LMF2_p.L326F	1	1	MOLT-4	chr22:50505478_G/A	NA	NA	Q9BU23-1
chr22	50523649	50523649	-	MOLT-4_Common_RNA	G	A	350	PASS	T	763	763	1	255	196475	ENSG00000130489.14	nonsynonymous	CGG	TGG	R	W	SCO2	SCO2_p.R255W	1	1	MOLT-4	chr22:50523649_G/A	NA	NA	O43819
chr22	50523649	50523649	-	MOLT-4_Common_RNA	G	A	350	PASS	T	763	763	1	255	196476	ENSG00000284194.1	nonsynonymous	CGG	TGG	R	W	CTA-384D8.28	CTA-384D8.28_p.R255W	1	1	MOLT-4	chr22:50523649_G/A	NA	NA	O43819
chr22	50523649	50523649	-	MOLT-4_Common_RNA	G	A	350	PASS	T	763	763	1	255	196477	ENSG00000284194.1	nonsynonymous	CGG	TGG	R	W	CTA-384D8.28	CTA-384D8.28_p.R255W	1	1	MOLT-4	chr22:50523649_G/A	NA	NA	O43819
chr22	50523649	50523649	-	MOLT-4_Common_RNA	G	A	350	PASS	T	763	763	1	255	196478	ENSG00000130489.14	nonsynonymous	CGG	TGG	R	W	SCO2	SCO2_p.R255W	1	1	MOLT-4	chr22:50523649_G/A	NA	NA	O43819
chr22	50524353	50524353	-	MOLT-4_Common_RNA	C	G	1223	PASS	C	59	59	1	20	196475	ENSG00000130489.14	nonsynonymous	CGG	CCG	R	P	SCO2	SCO2_p.R20P	1	1	MOLT-4	chr22:50524353_C/G	NA	NA	O43819
chr22	50524353	50524353	-	MOLT-4_Common_RNA	C	G	1223	PASS	C	59	59	1	20	196476	ENSG00000284194.1	nonsynonymous	CGG	CCG	R	P	CTA-384D8.28	CTA-384D8.28_p.R20P	1	1	MOLT-4	chr22:50524353_C/G	NA	NA	O43819
chr22	50524353	50524353	-	MOLT-4_Common_RNA	C	G	1223	PASS	C	59	59	1	20	196477	ENSG00000284194.1	nonsynonymous	CGG	CCG	R	P	CTA-384D8.28	CTA-384D8.28_p.R20P	1	1	MOLT-4	chr22:50524353_C/G	NA	NA	O43819
chr22	50524353	50524353	-	MOLT-4_Common_RNA	C	G	1223	PASS	C	59	59	1	20	196478	ENSG00000130489.14	nonsynonymous	CGG	CCG	R	P	SCO2	SCO2_p.R20P	1	1	MOLT-4	chr22:50524353_C/G	NA	NA	O43819
chr22	50571524	50571524	-	MOLT-4_Common_RNA	C	T	610	PASS	A	1591	1591	1	531	196501	ENSG00000205560.12	nonsynonymous	GAG	AAG	E	K	CPT1B	CPT1B_p.E531K	1	1	MOLT-4	chr22:50571524_C/T	NA	NA	Q92523-1
chr22	50571524	50571524	-	MOLT-4_Common_RNA	C	T	610	PASS	A	1591	1591	1	531	196502	ENSG00000205560.12	nonsynonymous	GAG	AAG	E	K	CPT1B	CPT1B_p.E531K	1	1	MOLT-4	chr22:50571524_C/T	NA	NA	Q92523-1
chr22	50571524	50571524	-	MOLT-4_Common_RNA	C	T	610	PASS	A	1591	1591	1	531	196505	ENSG00000205560.12	nonsynonymous	GAG	AAG	E	K	CPT1B	CPT1B_p.E531K	1	1	MOLT-4	chr22:50571524_C/T	NA	NA	Q92523-1
chr22	50571524	50571524	-	MOLT-4_Common_RNA	C	T	610	PASS	A	1591	1591	1	531	196506	ENSG00000205560.12	nonsynonymous	GAG	AAG	E	K	CPT1B	CPT1B_p.E531K	1	1	MOLT-4	chr22:50571524_C/T	NA	NA	Q92523-1
chr22	50572947	50572947	-	MOLT-4_Common_RNA	G	C	330	PASS	G	1280	1280	1	427	196501	ENSG00000205560.12	nonsynonymous	TCC	TGC	S	C	CPT1B	CPT1B_p.S427C	1	1	MOLT-4	chr22:50572947_G/C	NA	NA	Q92523-1
chr22	50572947	50572947	-	MOLT-4_Common_RNA	G	C	330	PASS	G	1280	1280	1	427	196502	ENSG00000205560.12	nonsynonymous	TCC	TGC	S	C	CPT1B	CPT1B_p.S427C	1	1	MOLT-4	chr22:50572947_G/C	NA	NA	Q92523-1
chr22	50572947	50572947	-	MOLT-4_Common_RNA	G	C	330	PASS	G	1280	1280	1	427	196505	ENSG00000205560.12	nonsynonymous	TCC	TGC	S	C	CPT1B	CPT1B_p.S427C	1	1	MOLT-4	chr22:50572947_G/C	NA	NA	Q92523-1
chr22	50572947	50572947	-	MOLT-4_Common_RNA	G	C	330	PASS	G	1280	1280	1	427	196506	ENSG00000205560.12	nonsynonymous	TCC	TGC	S	C	CPT1B	CPT1B_p.S427C	1	1	MOLT-4	chr22:50572947_G/C	NA	NA	Q92523-1
chr22	50577409	50577409	-	MOLT-4_Common_RNA	T	C	113	PASS	G	196	196	1	66	196501	ENSG00000205560.12	nonsynonymous	ATC	GTC	I	V	CPT1B	CPT1B_p.I66V	1	1	MOLT-4	chr22:50577409_T/C	NA	NA	Q92523-1
chr22	50577409	50577409	-	MOLT-4_Common_RNA	T	C	113	PASS	G	196	196	1	66	196502	ENSG00000205560.12	nonsynonymous	ATC	GTC	I	V	CPT1B	CPT1B_p.I66V	1	1	MOLT-4	chr22:50577409_T/C	NA	NA	Q92523-1
chr22	50577409	50577409	-	MOLT-4_Common_RNA	T	C	113	PASS	G	196	196	1	66	196505	ENSG00000205560.12	nonsynonymous	ATC	GTC	I	V	CPT1B	CPT1B_p.I66V	1	1	MOLT-4	chr22:50577409_T/C	NA	NA	Q92523-1
chr22	50577409	50577409	-	MOLT-4_Common_RNA	T	C	113	PASS	G	196	196	1	66	196506	ENSG00000205560.12	nonsynonymous	ATC	GTC	I	V	CPT1B	CPT1B_p.I66V	1	1	MOLT-4	chr22:50577409_T/C	NA	NA	Q92523-1
chrX	21426569	21426569	+	MOLT-4_Common_RNA	G	A	32	PASS	A	137	137	1	46	196959	ENSG00000149970.15	nonsynonymous	CGC	CAC	R	H	CNKSR2	CNKSR2_p.R46H	1	1	MOLT-4	chrX:21426569_G/A	NA	NA	Q8N7E2
chrX	154365173	154365173	-	MOLT-4_Common_RNA	C	T	1569	PASS	A	1573	1573	1	525	202785	ENSG00000196924.15	nonsynonymous	GTC	ATC	V	I	FLNA	FLNA_p.V525I	1	1	MOLT-4	chrX:154365173_C/T	NA	Census Gene	P09131-1
chrX	154477969	154477969	-	MOLT-4_Common_RNA	C	T	1898	PASS	A	407	407	1	136	202811	ENSG00000196976.7	nonsynonymous	CGC	CAC	R	H	LAGE3	LAGE3_p.R136H	1	1	MOLT-4	chrX:154477969_C/T	NA	NA	P11413-1
chr1	942451	942451	+	CACO-2_Rare_EXOME	T	C	209.55	PASS	C	1027	1027	1	343	74	ENSG00000187634.11	nonsynonymous	TGG	CGG	W	R	SAMD11	SAMD11_p.W343R	1	1	CACO-2	chr1:942451_T/C	NA	NA	Q96NU1-3
chr1	1390824	1390824	-	CACO-2_Rare_EXOME	C	T	3177.36	PASS	A	701	701	1	234	9600	ENSG00000221978.11	nonsynonymous	CGG	CAG	R	Q	CCNL2	CCNL2_p.R234Q	1	1	CACO-2	chr1:1390824_C/T	NA	NA	Q96S94-1
chr1	1668460	1668460	-	CACO-2_Rare_EXOME	T	C	3179.01	PASS	G	847	847	1	283	9653	ENSG00000189339.11	nonsynonymous	ATC	GTC	I	V	SLC35E2B	SLC35E2B_p.I283V	1	1	CACO-2	chr1:1668460_T/C	NA	NA	P0CK96
chr1	1668460	1668460	-	CACO-2_Rare_EXOME	T	C	3179.01	PASS	G	847	847	1	283	9654	ENSG00000189339.11	nonsynonymous	ATC	GTC	I	V	SLC35E2B	SLC35E2B_p.I283V	1	1	CACO-2	chr1:1668460_T/C	NA	NA	P0CK96
chr1	8361795	8361795	-	CACO-2_Rare_EXOME	C	A	587.02	PASS	T	1984	1984	1	662	10016	ENSG00000142599.17	nonsynonymous	GAC	TAC	D	Y	RERE	RERE_p.D662Y	1	1	CACO-2	chr1:8361795_C/A	NA	NA	Q9P2R6-1
chr1	8361795	8361795	-	CACO-2_Rare_EXOME	C	A	587.02	PASS	T	1984	1984	1	662	10021	ENSG00000142599.17	nonsynonymous	GAC	TAC	D	Y	RERE	RERE_p.D662Y	1	1	CACO-2	chr1:8361795_C/A	NA	NA	Q9P2R6-1
chr1	11212421	11212421	-	CACO-2_Rare_EXOME	T	C	1830.36	PASS	G	3452	3452	1	1151	10149	ENSG00000198793.12	nonsynonymous	TAT	TGT	Y	C	MTOR	MTOR_p.Y1151C	1	1	CACO-2	chr1:11212421_T/C	NA	Census Gene	P42345
chr1	11824498	11824498	+	CACO-2_Rare_EXOME	A	G	2770.36	PASS	G	593	593	1	198	767	ENSG00000011021.21	nonsynonymous	GAG	GGG	E	G	CLCN6	CLCN6_p.E198G	1	1	CACO-2	chr1:11824498_A/G	NA	NA	P51797-1
chr1	12617183	12617183	-	CACO-2_Rare_EXOME	G	A	478.3	PASS	T	166	166	1	56	10208	ENSG00000162496.8	nonsynonymous	CGC	TGC	R	C	DHRS3	DHRS3_p.R56C	1	1	CACO-2	chr1:12617183_G/A	NA	NA	O75911-1
chr1	12827720	12827720	-	CACO-2_Rare_EXOME	T	G	17585.4	PASS	C	404	404	1	135	10216	ENSG00000239810.3	nonsynonymous	AAA	ACA	K	T	PRAMEF11	PRAMEF11_p.K135T	1	1	CACO-2	chr1:12827720_T/G	NA	NA	O60813
chr1	12893335	12893335	-	CACO-2_Rare_EXOME	T	G	10121	PASS	C	1006	1006	1	336	10220	ENSG00000187545.5	nonsynonymous	AAT	CAT	N	H	PRAMEF10	PRAMEF10_p.N336H	1	1	CACO-2	chr1:12893335_T/G	NA	NA	O60809
chr1	12895630	12895630	-	CACO-2_Rare_EXOME	G	A	81.17	PASS	T	218	218	1	73	10220	ENSG00000187545.5	nonsynonymous	CCT	CTT	P	L	PRAMEF10	PRAMEF10_p.P73L	1	1	CACO-2	chr1:12895630_G/A	NA	NA	O60809
chr1	12920307	12920307	+	CACO-2_Rare_EXOME	T	C	6352.01	PASS	C	1319	1319	1	440	848	ENSG00000204510.5	nonsynonymous	CTG	CCG	L	P	PRAMEF7	PRAMEF7_p.L440P	1	1	CACO-2	chr1:12920307_T/C	NA	NA	Q5VXH5
chr1	12920307	12920307	+	CACO-2_Rare_EXOME	T	C	6352.01	PASS	C	1319	1319	1	440	849	ENSG00000204510.5	nonsynonymous	CTG	CCG	L	P	PRAMEF7	PRAMEF7_p.L440P	1	1	CACO-2	chr1:12920307_T/C	NA	NA	Q5VXH5
chr1	12938878	12938878	-	CACO-2_Rare_EXOME	C	G	5869.92	PASS	C	1228	1228	1	410	10221	ENSG00000232423.6	nonsynonymous	GTG	CTG	V	L	PRAMEF6	PRAMEF6_p.V410L	1	1	CACO-2	chr1:12938878_C/G	NA	NA	Q5VXH4
chr1	12938878	12938878	-	CACO-2_Rare_EXOME	C	G	5869.92	PASS	C	1228	1228	1	410	10222	ENSG00000232423.6	nonsynonymous	GTG	CTG	V	L	PRAMEF6	PRAMEF6_p.V410L	1	1	CACO-2	chr1:12938878_C/G	NA	NA	Q5VXH4
chr1	12941366	12941366	-	CACO-2_Rare_EXOME	A	G	407.97	PASS	C	487	487	1	163	10221	ENSG00000232423.6	nonsynonymous	TAC	CAC	Y	H	PRAMEF6	PRAMEF6_p.Y163H	1	1	CACO-2	chr1:12941366_A/G	NA	NA	Q5VXH4
chr1	12941366	12941366	-	CACO-2_Rare_EXOME	A	G	407.97	PASS	C	487	487	1	163	10222	ENSG00000232423.6	nonsynonymous	TAC	CAC	Y	H	PRAMEF6	PRAMEF6_p.Y163H	1	1	CACO-2	chr1:12941366_A/G	NA	NA	Q5VXH4
chr1	13050105	13050105	-	CACO-2_Rare_EXOME	A	C	108.02	PASS	G	1140	1140	1	380	10223	ENSG00000274764.5	nonsynonymous	TTT	TTG	F	L	PRAMEF27	PRAMEF27_p.F380L	1	1	CACO-2	chr1:13050105_A/C	NA	NA	A3QJZ7
chr1	13052212	13052212	-	CACO-2_Rare_EXOME	G	T	669.01	PASS	A	781	781	1	261	10223	ENSG00000274764.5	nonsynonymous	CAG	AAG	Q	K	PRAMEF27	PRAMEF27_p.Q261K	1	1	CACO-2	chr1:13052212_G/T	NA	NA	A3QJZ7
chr1	13053374	13053374	-	CACO-2_Rare_EXOME	A	G	930.01	PASS	C	286	286	1	96	10223	ENSG00000274764.5	nonsynonymous	TGT	CGT	C	R	PRAMEF27	PRAMEF27_p.C96R	1	1	CACO-2	chr1:13053374_A/G	NA	NA	A3QJZ7
chr1	13053512	13053512	-	CACO-2_Rare_EXOME	A	G	646.36	PASS	C	148	148	1	50	10223	ENSG00000274764.5	nonsynonymous	TGC	CGC	C	R	PRAMEF27	PRAMEF27_p.C50R	1	1	CACO-2	chr1:13053512_A/G	NA	NA	A3QJZ7
chr1	13262974	13262974	+	CACO-2_Rare_EXOME	C	G	195.25	PASS	G	1294	1294	1	432	860	ENSG00000270601.4	nonsynonymous	CCT	GCT	P	A	PRAMEF5	PRAMEF5_p.P432A	1	1	CACO-2	chr1:13262974_C/G	NA	NA	Q5TYX0
chr1	13263050	13263050	+	CACO-2_Rare_EXOME	G	A	1506.01	PASS	A	1370	1370	1	457	860	ENSG00000270601.4	nonsynonymous	TGC	TAC	C	Y	PRAMEF5	PRAMEF5_p.C457Y	1	1	CACO-2	chr1:13263050_G/A	NA	NA	Q5TYX0
chr1	13281477	13281477	-	CACO-2_Rare_EXOME	A	G	381.98	PASS	C	1319	1319	1	440	10235	ENSG00000182330.10	nonsynonymous	CTG	CCG	L	P	PRAMEF8	PRAMEF8_p.L440P	1	1	CACO-2	chr1:13281477_A/G	NA	NA	Q5VWM4
chr1	13281477	13281477	-	CACO-2_Rare_EXOME	A	G	381.98	PASS	C	1319	1319	1	440	10236	ENSG00000182330.10	nonsynonymous	CTG	CCG	L	P	PRAMEF8	PRAMEF8_p.L440P	1	1	CACO-2	chr1:13281477_A/G	NA	NA	Q5VWM4
chr1	13281477	13281477	-	CACO-2_Rare_EXOME	A	G	381.98	PASS	C	1319	1319	1	440	10237	ENSG00000182330.10	nonsynonymous	CTG	CCG	L	P	PRAMEF8	PRAMEF8_p.L440P	1	1	CACO-2	chr1:13281477_A/G	NA	NA	Q5VWM4
chr1	13281482	13281482	-	CACO-2_Rare_EXOME	G	C	381.98	PASS	G	1314	1314	1	438	10235	ENSG00000182330.10	nonsynonymous	AAC	AAG	N	K	PRAMEF8	PRAMEF8_p.N438K	1	1	CACO-2	chr1:13281482_G/C	NA	NA	Q5VWM4
chr1	13281482	13281482	-	CACO-2_Rare_EXOME	G	C	381.98	PASS	G	1314	1314	1	438	10236	ENSG00000182330.10	nonsynonymous	AAC	AAG	N	K	PRAMEF8	PRAMEF8_p.N438K	1	1	CACO-2	chr1:13281482_G/C	NA	NA	Q5VWM4
chr1	13281482	13281482	-	CACO-2_Rare_EXOME	G	C	381.98	PASS	G	1314	1314	1	438	10237	ENSG00000182330.10	nonsynonymous	AAC	AAG	N	K	PRAMEF8	PRAMEF8_p.N438K	1	1	CACO-2	chr1:13281482_G/C	NA	NA	Q5VWM4
chr1	13389694	13389694	+	CACO-2_Rare_EXOME	G	A	9340.36	PASS	A	37	37	1	13	864	ENSG00000204479.4	nonsynonymous	GCA	ACA	A	T	PRAMEF17	PRAMEF17_p.A13T	1	1	CACO-2	chr1:13389694_G/A	NA	NA	Q5VTA0
chr1	13390443	13390443	+	CACO-2_Rare_EXOME	T	A	16337.4	PASS	A	390	390	1	130	864	ENSG00000204479.4	nonsynonymous	AGT	AGA	S	R	PRAMEF17	PRAMEF17_p.S130R	1	1	CACO-2	chr1:13390443_T/A	NA	NA	Q5VTA0
chr1	13418237	13418237	+	CACO-2_Rare_EXOME	C	G	7618.36	PASS	G	403	403	1	135	865	ENSG00000204478.9	nonsynonymous	CTG	GTG	L	V	PRAMEF20	PRAMEF20_p.L135V	1	1	CACO-2	chr1:13418237_C/G	NA	NA	Q5VT98
chr1	13418237	13418237	+	CACO-2_Rare_EXOME	C	G	7618.36	PASS	G	403	403	1	135	866	ENSG00000204478.9	nonsynonymous	CTG	GTG	L	V	PRAMEF20	PRAMEF20_p.L135V	1	1	CACO-2	chr1:13418237_C/G	NA	NA	Q5VT98
chr1	16939065	16939065	+	CACO-2_Rare_EXOME	C	T	1414.98	PASS	T	1531	1531	1	511	1057	ENSG00000058453.16	nonsynonymous	CCC	TCC	P	S	CROCC	CROCC_p.P511S	1	1	CACO-2	chr1:16939065_C/T	NA	NA	Q5TZA2-1
chr1	19326272	19326272	+	CACO-2_Rare_EXOME	T	C	2405.36	PASS	C	410	410	1	137	1115	ENSG00000040487.12	nonsynonymous	TTG	TCG	L	S	PQLC2	PQLC2_p.L137S	1	1	CACO-2	chr1:19326272_T/C	NA	NA	Q6ZP29-1
chr1	19326272	19326272	+	CACO-2_Rare_EXOME	T	C	2405.36	PASS	C	410	410	1	137	1116	ENSG00000040487.12	nonsynonymous	TTG	TCG	L	S	PQLC2	PQLC2_p.L137S	1	1	CACO-2	chr1:19326272_T/C	NA	NA	Q6ZP29-1
chr1	32363605	32363605	+	CACO-2_Rare_EXOME	G	T	46.02	PASS	T	156	156	1	52	1988	ENSG00000162526.6	nonsynonymous	CAG	CAT	Q	H	TSSK3	TSSK3_p.Q52H	1	1	CACO-2	chr1:32363605_G/T	NA	NA	Q96PN8
chr1	39764664	39764664	-	CACO-2_Rare_EXOME	C	G	1219.01	PASS	C	827	827	1	276	11649	ENSG00000116985.11	nonsynonymous	AGC	ACC	S	T	BMP8B	BMP8B_p.S276T	1	1	CACO-2	chr1:39764664_C/G	NA	NA	P34820-1
chr1	39769817	39769817	-	CACO-2_Rare_EXOME	T	C	233.02	PASS	G	1439	1439	1	480	11650	ENSG00000198754.5	nonsynonymous	GAG	GGG	E	G	OXCT2	OXCT2_p.E480G	1	1	CACO-2	chr1:39769817_T/C	NA	NA	Q9BYC2
chr1	39770402	39770402	-	CACO-2_Rare_EXOME	A	C	1067.02	PASS	G	854	854	1	285	11650	ENSG00000198754.5	nonsynonymous	CTG	CGG	L	R	OXCT2	OXCT2_p.L285R	1	1	CACO-2	chr1:39770402_A/C	NA	NA	Q9BYC2
chr1	40067594	40067594	+	CACO-2_Rare_EXOME	T	G	2611.36	PASS	G	685	685	1	229	2315	ENSG00000131236.16	nonsynonymous	TGT	GGT	C	G	CAP1	CAP1_p.C229G	1	1	CACO-2	chr1:40067594_T/G	NA	NA	Q01518-1
chr1	40067594	40067594	+	CACO-2_Rare_EXOME	T	G	2611.36	PASS	G	685	685	1	229	2322	ENSG00000131236.16	nonsynonymous	TGT	GGT	C	G	CAP1	CAP1_p.C229G	1	1	CACO-2	chr1:40067594_T/G	NA	NA	Q01518-1
chr1	40067594	40067594	+	CACO-2_Rare_EXOME	T	G	2611.36	PASS	G	685	685	1	229	2325	ENSG00000131236.16	nonsynonymous	TGT	GGT	C	G	CAP1	CAP1_p.C229G	1	1	CACO-2	chr1:40067594_T/G	NA	NA	Q01518-1
chr1	41512895	41512895	-	CACO-2_Rare_EXOME	T	G	3683.36	PASS	C	6326	6326	1	2109	11751	ENSG00000127124.15	nonsynonymous	GAC	GCC	D	A	HIVEP3	HIVEP3_p.D2109A	1	1	CACO-2	chr1:41512895_T/G	NA	NA	Q5T1R4-1
chr1	54179226	54179226	-	CACO-2_Rare_EXOME	C	G	1097.36	PASS	C	667	667	1	223	12443	ENSG00000215883.10	nonsynonymous	GAG	CAG	E	Q	CYB5RL	CYB5RL_p.E223Q	1	1	CACO-2	chr1:54179226_C/G	NA	NA	Q6IPT4-1
chr1	62210612	62210612	+	CACO-2_Rare_EXOME	C	T	957.36	PASS	T	1838	1838	1	613	3454	ENSG00000240563.1	nonsynonymous	ACA	ATA	T	I	L1TD1	L1TD1_p.T613I	1	1	CACO-2	chr1:62210612_C/T	NA	NA	Q5T7N2
chr1	88983595	88983595	-	CACO-2_Rare_EXOME	C	T	380.02	PASS	A	232	232	1	78	13163	ENSG00000213516.9	nonsynonymous	GCC	ACC	A	T	RBMXL1	RBMXL1_p.A78T	1	1	CACO-2	chr1:88983595_C/T	NA	NA	Q96E39
chr1	88983595	88983595	-	CACO-2_Rare_EXOME	C	T	380.02	PASS	A	232	232	1	78	13164	ENSG00000213516.9	nonsynonymous	GCC	ACC	A	T	RBMXL1	RBMXL1_p.A78T	1	1	CACO-2	chr1:88983595_C/T	NA	NA	Q96E39
chr1	88983615	88983615	-	CACO-2_Rare_EXOME	C	G	480.02	PASS	C	212	212	1	71	13163	ENSG00000213516.9	nonsynonymous	GGA	GCA	G	A	RBMXL1	RBMXL1_p.G71A	1	1	CACO-2	chr1:88983615_C/G	NA	NA	Q96E39
chr1	88983615	88983615	-	CACO-2_Rare_EXOME	C	G	480.02	PASS	C	212	212	1	71	13164	ENSG00000213516.9	nonsynonymous	GGA	GCA	G	A	RBMXL1	RBMXL1_p.G71A	1	1	CACO-2	chr1:88983615_C/G	NA	NA	Q96E39
chr1	88983751	88983751	-	CACO-2_Rare_EXOME	T	C	507.02	PASS	G	76	76	1	26	13163	ENSG00000213516.9	nonsynonymous	ACA	GCA	T	A	RBMXL1	RBMXL1_p.T26A	1	1	CACO-2	chr1:88983751_T/C	NA	NA	Q96E39
chr1	88983751	88983751	-	CACO-2_Rare_EXOME	T	C	507.02	PASS	G	76	76	1	26	13164	ENSG00000213516.9	nonsynonymous	ACA	GCA	T	A	RBMXL1	RBMXL1_p.T26A	1	1	CACO-2	chr1:88983751_T/C	NA	NA	Q96E39
chr1	88983800	88983800	-	CACO-2_Rare_EXOME	C	G	296.02	PASS	C	27	27	1	9	13163	ENSG00000213516.9	nonsynonymous	AAG	AAC	K	N	RBMXL1	RBMXL1_p.K9N	1	1	CACO-2	chr1:88983800_C/G	NA	NA	Q96E39
chr1	88983800	88983800	-	CACO-2_Rare_EXOME	C	G	296.02	PASS	C	27	27	1	9	13164	ENSG00000213516.9	nonsynonymous	AAG	AAC	K	N	RBMXL1	RBMXL1_p.K9N	1	1	CACO-2	chr1:88983800_C/G	NA	NA	Q96E39
chr1	108459067	108459067	+	CACO-2_Rare_EXOME	G	A	293	PASS	A	986	986	1	329	4517	ENSG00000186086.18	nonsynonymous	AGT	AAT	S	N	NBPF6	NBPF6_p.S329N	1	1	CACO-2	chr1:108459067_G/A	NA	NA	Q5VWK0-1
chr1	114623036	114623036	-	CACO-2_Rare_EXOME	G	T	67.02	PASS	A	1007	1007	1	336	13952	ENSG00000175984.14	nonsynonymous	CCT	CAT	P	H	DENND2C	DENND2C_p.P336H	1	1	CACO-2	chr1:114623036_G/T	NA	NA	Q68D51-1
chr1	114623036	114623036	-	CACO-2_Rare_EXOME	G	T	67.02	PASS	A	1007	1007	1	336	13954	ENSG00000175984.14	nonsynonymous	CCT	CAT	P	H	DENND2C	DENND2C_p.P336H	1	1	CACO-2	chr1:114623036_G/T	NA	NA	Q68D51-1
chr1	115050519	115050519	-	CACO-2_Rare_EXOME	C	G	1224.36	PASS	C	637	637	1	213	13994	ENSG00000134198.9	nonsynonymous	GCG	CCG	A	P	TSPAN2	TSPAN2_p.A213P	1	1	CACO-2	chr1:115050519_C/G	NA	NA	O60636-1
chr1	121374827	121374827	+	CACO-2_Rare_EXOME	A	G	2576.36	PASS	G	704	704	1	235	5146	ENSG00000171943.11	nonsynonymous	CAC	CGC	H	R	SRGAP2C	SRGAP2C_p.H235R	1	1	CACO-2	chr1:121374827_A/G	NA	NA	P0DJJ0
chr1	145241802	145241802	-	CACO-2_Rare_EXOME	T	C	3801.02	PASS	G	323	323	1	108	14223	ENSG00000256374.2	nonsynonymous	AAT	AGT	N	S	PPIAL4D	PPIAL4D_p.N108S	1	1	CACO-2	chr1:145241802_T/C	NA	NA	F5H284
chr1	145241985	145241985	-	CACO-2_Rare_EXOME	C	T	334.02	PASS	A	140	140	1	47	14223	ENSG00000256374.2	nonsynonymous	CGT	CAT	R	H	PPIAL4D	PPIAL4D_p.R47H	1	1	CACO-2	chr1:145241985_C/T	NA	NA	F5H284
chr1	145874163	145874163	-	CACO-2_Rare_EXOME	C	T	2459.98	PASS	A	775	775	1	259	14254	ENSG00000198483.12	nonsynonymous	GCA	ACA	A	T	ANKRD35	ANKRD35_p.A259T	1	1	CACO-2	chr1:145874163_C/T	NA	NA	Q8N283-1
chr1	146018454	146018454	-	CACO-2_Rare_EXOME	C	G	1265.02	PASS	C	904	904	1	302	14282	ENSG00000168509.19	nonsynonymous	GAG	CAG	E	Q	HFE2	HFE2_p.E302Q	1	1	CACO-2	chr1:146018454_C/G	NA	NA	Q6ZVN8-1
chr1	146984876	146984876	+	CACO-2_Rare_EXOME	T	G	2314.02	PASS	G	2730	2730	1	910	5271	ENSG00000268043.7	nonsynonymous	TGT	TGG	C	W	NBPF12	NBPF12_p.C910W	1	1	CACO-2	chr1:146984876_T/G	NA	NA	Q5TAG4
chr1	146984876	146984876	+	CACO-2_Rare_EXOME	T	G	2314.02	PASS	G	2730	2730	1	910	5273	ENSG00000268043.7	nonsynonymous	TGT	TGG	C	W	NBPF12	NBPF12_p.C910W	1	1	CACO-2	chr1:146984876_T/G	NA	NA	Q5TAG4
chr1	147944066	147944066	+	CACO-2_Rare_EXOME	G	A	854.02	PASS	A	383	383	1	128	5312	ENSG00000188092.14	nonsynonymous	GGA	GAA	G	E	GPR89B	GPR89B_p.G128E	1	1	CACO-2	chr1:147944066_G/A	NA	NA	P0CG08
chr1	149063750	149063750	-	CACO-2_Rare_EXOME	C	A	35.67	PASS	T	1909	1909	1	637	14400	ENSG00000269713.7	nonsynonymous	GAT	TAT	D	Y	NBPF9	NBPF9_p.D637Y	1	1	CACO-2	chr1:149063750_C/A	NA	NA	P0DPF3-1
chr1	149063750	149063750	-	CACO-2_Rare_EXOME	C	A	35.67	PASS	T	1909	1909	1	637	14401	ENSG00000269713.7	nonsynonymous	GAT	TAT	D	Y	NBPF9	NBPF9_p.D637Y	1	1	CACO-2	chr1:149063750_C/A	NA	NA	P0DPF3-1
chr1	149071644	149071644	-	CACO-2_Rare_EXOME	T	C	2906.02	PASS	G	1339	1339	1	447	14400	ENSG00000269713.7	nonsynonymous	ATT	GTT	I	V	NBPF9	NBPF9_p.I447V	1	1	CACO-2	chr1:149071644_T/C	NA	NA	P0DPF3-1
chr1	149071644	149071644	-	CACO-2_Rare_EXOME	T	C	2906.02	PASS	G	1339	1339	1	447	14401	ENSG00000269713.7	nonsynonymous	ATT	GTT	I	V	NBPF9	NBPF9_p.I447V	1	1	CACO-2	chr1:149071644_T/C	NA	NA	P0DPF3-1
chr1	149071659	149071659	-	CACO-2_Rare_EXOME	C	T	3225.02	PASS	A	1324	1324	1	442	14400	ENSG00000269713.7	nonsynonymous	GAT	AAT	D	N	NBPF9	NBPF9_p.D442N	1	1	CACO-2	chr1:149071659_C/T	NA	NA	P0DPF3-1
chr1	149071659	149071659	-	CACO-2_Rare_EXOME	C	T	3225.02	PASS	A	1324	1324	1	442	14401	ENSG00000269713.7	nonsynonymous	GAT	AAT	D	N	NBPF9	NBPF9_p.D442N	1	1	CACO-2	chr1:149071659_C/T	NA	NA	P0DPF3-1
chr1	149075700	149075700	-	CACO-2_Rare_EXOME	G	C	881.02	PASS	G	943	943	1	315	14400	ENSG00000269713.7	nonsynonymous	CTA	GTA	L	V	NBPF9	NBPF9_p.L315V	1	1	CACO-2	chr1:149075700_G/C	NA	NA	P0DPF3-1
chr1	149075700	149075700	-	CACO-2_Rare_EXOME	G	C	881.02	PASS	G	943	943	1	315	14401	ENSG00000269713.7	nonsynonymous	CTA	GTA	L	V	NBPF9	NBPF9_p.L315V	1	1	CACO-2	chr1:149075700_G/C	NA	NA	P0DPF3-1
chr1	149080154	149080154	-	CACO-2_Rare_EXOME	C	G	372.02	PASS	C	177	177	1	59	14400	ENSG00000269713.7	nonsynonymous	AAG	AAC	K	N	NBPF9	NBPF9_p.K59N	1	1	CACO-2	chr1:149080154_C/G	NA	NA	P0DPF3-1
chr1	149080154	149080154	-	CACO-2_Rare_EXOME	C	G	372.02	PASS	C	177	177	1	59	14401	ENSG00000269713.7	nonsynonymous	AAG	AAC	K	N	NBPF9	NBPF9_p.K59N	1	1	CACO-2	chr1:149080154_C/G	NA	NA	P0DPF3-1
chr1	152215334	152215334	-	CACO-2_Rare_EXOME	G	A	971.36	PASS	T	6295	6295	1	2099	14734	ENSG00000197915.5	nonsynonymous	CCT	TCT	P	S	HRNR	HRNR_p.P2099S	1	1	CACO-2	chr1:152215334_G/A	NA	NA	Q86YZ3
chr1	152787474	152787474	+	CACO-2_Rare_EXOME	A	G	2011.01	PASS	G	175	175	1	59	5747	ENSG00000186226.8	nonsynonymous	AGC	GGC	S	G	LCE1E	LCE1E_p.S59G	1	1	CACO-2	chr1:152787474_A/G	NA	NA	Q5T753
chr1	152787474	152787474	+	CACO-2_Rare_EXOME	A	G	2011.01	PASS	G	175	175	1	59	5748	ENSG00000186226.8	nonsynonymous	AGC	GGC	S	G	LCE1E	LCE1E_p.S59G	1	1	CACO-2	chr1:152787474_A/G	NA	NA	Q5T753
chr1	152798113	152798113	+	CACO-2_Rare_EXOME	A	G	43.02	PASS	G	319	319	1	107	5750	ENSG00000172155.9	nonsynonymous	AGC	GGC	S	G	LCE1D	LCE1D_p.S107G	1	1	CACO-2	chr1:152798113_A/G	NA	NA	Q5T752
chr1	155175964	155175964	+	CACO-2_Rare_EXOME	A	C	1935.01	PASS	C	402	402	1	134	6018	ENSG00000163462.17	nonsynonymous	CAA	CAC	Q	H	TRIM46	TRIM46_p.Q134H	1	1	CACO-2	chr1:155175964_A/C	NA	NA	Q7Z4K8-1
chr1	155766195	155766195	-	CACO-2_Rare_EXOME	G	C	1243.02	PASS	G	3278	3278	1	1093	15135	ENSG00000116580.18	nonsynonymous	TCT	TGT	S	C	GON4L	GON4L_p.S1093C	1	1	CACO-2	chr1:155766195_G/C	NA	NA	Q3T8J9-1
chr1	155766195	155766195	-	CACO-2_Rare_EXOME	G	C	1243.02	PASS	G	3278	3278	1	1093	15136	ENSG00000116580.18	nonsynonymous	TCT	TGT	S	C	GON4L	GON4L_p.S1093C	1	1	CACO-2	chr1:155766195_G/C	NA	NA	Q3T8J9-1
chr1	156672966	156672966	-	CACO-2_Rare_EXOME	G	T	549.02	PASS	A	1222	1222	1	408	15332	ENSG00000132688.10	nonsynonymous	CAG	AAG	Q	K	NES	NES_p.Q408K	1	1	CACO-2	chr1:156672966_G/T	NA	NA	P48681
chr1	156734123	156734123	+	CACO-2_Rare_EXOME	C	T	2973.01	PASS	T	751	751	1	251	6254	ENSG00000143303.11	nonsynonymous	CGC	TGC	R	C	RRNAD1	RRNAD1_p.R251C	1	1	CACO-2	chr1:156734123_C/T	NA	NA	Q96FB5-1
chr1	160841831	160841831	-	CACO-2_Rare_EXOME	T	C	3319.01	PASS	G	132	132	1	44	15606	ENSG00000122223.12	nonsynonymous	ATA	ATG	I	M	CD244	CD244_p.I44M	1	1	CACO-2	chr1:160841831_T/C	NA	NA	Q9BZW8-1
chr1	161548424	161548424	-	CACO-2_Rare_EXOME	T	C	747.02	PASS	G	316	316	1	106	15742	ENSG00000203747.10	nonsynonymous	ATC	GTC	I	V	FCGR3A	FCGR3A_p.I106V	1	1	CACO-2	chr1:161548424_T/C	NA	NA	P08637
chr1	161548424	161548424	-	CACO-2_Rare_EXOME	T	C	747.02	PASS	G	316	316	1	106	15743	ENSG00000203747.10	nonsynonymous	ATC	GTC	I	V	FCGR3A	FCGR3A_p.I106V	1	1	CACO-2	chr1:161548424_T/C	NA	NA	P08637
chr1	161548424	161548424	-	CACO-2_Rare_EXOME	T	C	747.02	PASS	G	316	316	1	106	15744	ENSG00000203747.10	nonsynonymous	ATC	GTC	I	V	FCGR3A	FCGR3A_p.I106V	1	1	CACO-2	chr1:161548424_T/C	NA	NA	P08637
chr1	161548546	161548546	-	CACO-2_Rare_EXOME	C	T	503.02	PASS	A	194	194	1	65	15742	ENSG00000203747.10	nonsynonymous	AGC	AAC	S	N	FCGR3A	FCGR3A_p.S65N	1	1	CACO-2	chr1:161548546_C/T	NA	NA	P08637
chr1	161548546	161548546	-	CACO-2_Rare_EXOME	C	T	503.02	PASS	A	194	194	1	65	15743	ENSG00000203747.10	nonsynonymous	AGC	AAC	S	N	FCGR3A	FCGR3A_p.S65N	1	1	CACO-2	chr1:161548546_C/T	NA	NA	P08637
chr1	161548546	161548546	-	CACO-2_Rare_EXOME	C	T	503.02	PASS	A	194	194	1	65	15744	ENSG00000203747.10	nonsynonymous	AGC	AAC	S	N	FCGR3A	FCGR3A_p.S65N	1	1	CACO-2	chr1:161548546_C/T	NA	NA	P08637
chr1	161792304	161792304	+	CACO-2_Rare_EXOME	G	A	1904.01	PASS	A	665	665	1	222	6657	ENSG00000118217.5	nonsynonymous	AGT	AAT	S	N	ATF6	ATF6_p.S222N	1	1	CACO-2	chr1:161792304_G/A	NA	NA	P18850
chr1	173533772	173533772	-	CACO-2_Rare_EXOME	A	G	800.02	PASS	C	2000	2000	1	667	16038	ENSG00000162753.11	nonsynonymous	TTT	TCT	F	S	SLC9C2	SLC9C2_p.F667S	1	1	CACO-2	chr1:173533772_A/G	NA	NA	Q5TAH2
chr1	203216965	203216965	-	CACO-2_Rare_EXOME	G	C	732.02	PASS	G	1325	1325	1	442	16665	ENSG00000133063.15	nonsynonymous	GCG	GGG	A	G	CHIT1	CHIT1_p.A442G	1	1	CACO-2	chr1:203216965_G/C	NA	NA	Q13231-1
chr1	235137912	235137912	-	CACO-2_Rare_EXOME	G	A	882.02	PASS	T	814	814	1	272	17655	ENSG00000188739.14	nonsynonymous	CGT	TGT	R	C	RBM34	RBM34_p.R272C	1	1	CACO-2	chr1:235137912_G/A	NA	NA	P42696-1
chr1	247921162	247921162	+	CACO-2_Rare_EXOME	T	C	3700.36	PASS	C	145	145	1	49	9273	ENSG00000177462.7	nonsynonymous	TGG	CGG	W	R	OR2T8	OR2T8_p.W49R	1	1	CACO-2	chr1:247921162_T/C	NA	NA	A6NH00
chr1	247921162	247921162	+	CACO-2_Rare_EXOME	T	C	3700.36	PASS	C	145	145	1	49	9274	ENSG00000177462.7	nonsynonymous	TGG	CGG	W	R	OR2T8	OR2T8_p.W49R	1	1	CACO-2	chr1:247921162_T/C	NA	NA	A6NH00
chr1	247921552	247921552	+	CACO-2_Rare_EXOME	A	G	252.02	PASS	G	535	535	1	179	9273	ENSG00000177462.7	nonsynonymous	ACC	GCC	T	A	OR2T8	OR2T8_p.T179A	1	1	CACO-2	chr1:247921552_A/G	NA	NA	A6NH00
chr1	247921552	247921552	+	CACO-2_Rare_EXOME	A	G	252.02	PASS	G	535	535	1	179	9274	ENSG00000177462.7	nonsynonymous	ACC	GCC	T	A	OR2T8	OR2T8_p.T179A	1	1	CACO-2	chr1:247921552_A/G	NA	NA	A6NH00
chr1	248295415	248295415	-	CACO-2_Rare_EXOME	C	G	2370.36	PASS	C	164	164	1	55	18005	ENSG00000177201.2	nonsynonymous	AGG	ACG	R	T	OR2T12	OR2T12_p.R55T	1	1	CACO-2	chr1:248295415_C/G	NA	NA	Q8NG77
chr1	248295415	248295415	-	CACO-2_Rare_EXOME	C	G	2370.36	PASS	C	164	164	1	55	18006	ENSG00000177201.2	nonsynonymous	AGG	ACG	R	T	OR2T12	OR2T12_p.R55T	1	1	CACO-2	chr1:248295415_C/G	NA	NA	Q8NG77
chr1	248473898	248473898	+	CACO-2_Rare_EXOME	T	C	345.02	PASS	C	548	548	1	183	9318	ENSG00000196539.3	nonsynonymous	TTC	TCC	F	S	OR2T3	OR2T3_p.F183S	1	1	CACO-2	chr1:248473898_T/C	NA	NA	Q8NH03
chr1	248474179	248474179	+	CACO-2_Rare_EXOME	A	G	1817.02	PASS	G	829	829	1	277	9318	ENSG00000196539.3	nonsynonymous	ATG	GTG	M	V	OR2T3	OR2T3_p.M277V	1	1	CACO-2	chr1:248474179_A/G	NA	NA	Q8NH03
chr1	248488722	248488722	+	CACO-2_Rare_EXOME	G	A	226.02	PASS	A	134	134	1	45	9319	ENSG00000203661.4	nonsynonymous	GGA	GAA	G	E	OR2T5	OR2T5_p.G45E	1	1	CACO-2	chr1:248488722_G/A	NA	NA	Q6IEZ7
chr1	248488874	248488874	+	CACO-2_Rare_EXOME	G	A	152.02	PASS	A	286	286	1	96	9319	ENSG00000203661.4	nonsynonymous	GTC	ATC	V	I	OR2T5	OR2T5_p.V96I	1	1	CACO-2	chr1:248488874_G/A	NA	NA	Q6IEZ7
chr1	248559206	248559206	-	CACO-2_Rare_EXOME	C	T	393.63	PASS	A	286	286	1	96	18010	ENSG00000182783.5	nonsynonymous	GTC	ATC	V	I	OR2T29	OR2T29_p.V96I	1	1	CACO-2	chr1:248559206_C/T	NA	NA	Q8NH02
chr1	248559206	248559206	-	CACO-2_Rare_EXOME	C	T	393.63	PASS	A	286	286	1	96	18011	ENSG00000182783.5	nonsynonymous	GTC	ATC	V	I	OR2T29	OR2T29_p.V96I	1	1	CACO-2	chr1:248559206_C/T	NA	NA	Q8NH02
chr1	248559476	248559476	-	CACO-2_Rare_EXOME	T	A	2241.02	PASS	T	16	16	1	6	18010	ENSG00000182783.5	nonsynonymous	AGG	TGG	R	W	OR2T29	OR2T29_p.R6W	1	1	CACO-2	chr1:248559476_T/A	NA	NA	Q8NH02
chr1	248559476	248559476	-	CACO-2_Rare_EXOME	T	A	2241.02	PASS	T	16	16	1	6	18011	ENSG00000182783.5	nonsynonymous	AGG	TGG	R	W	OR2T29	OR2T29_p.R6W	1	1	CACO-2	chr1:248559476_T/A	NA	NA	Q8NH02
chr1	248573958	248573958	-	CACO-2_Rare_EXOME	C	G	2941.36	PASS	C	800	800	1	267	18012	ENSG00000183310.3	nonsynonymous	CGG	CCG	R	P	OR2T34	OR2T34_p.R267P	1	1	CACO-2	chr1:248573958_C/G	NA	NA	Q8NGX1
chr1	248639168	248639168	-	CACO-2_Rare_EXOME	C	T	656.35	PASS	A	91	91	1	31	18018	ENSG00000177151.4	nonsynonymous	GTA	ATA	V	I	OR2T35	OR2T35_p.V31I	1	1	CACO-2	chr1:248639168_C/T	NA	NA	Q8NGX2
chr1	248639168	248639168	-	CACO-2_Rare_EXOME	C	T	656.35	PASS	A	91	91	1	31	18019	ENSG00000177151.4	nonsynonymous	GTA	ATA	V	I	OR2T35	OR2T35_p.V31I	1	1	CACO-2	chr1:248639168_C/T	NA	NA	Q8NGX2
chr2	1923177	1923177	-	CACO-2_Rare_EXOME	C	T	1118.02	PASS	A	592	592	1	198	25765	ENSG00000186487.18	nonsynonymous	GAT	AAT	D	N	MYT1L	MYT1L_p.D198N	1	1	CACO-2	chr2:1923177_C/T	TCGA Hotspot	NA	Q9UL68-1
chr2	14634547	14634547	+	CACO-2_Rare_EXOME	G	C	163.02	PASS	C	568	568	1	190	18410	ENSG00000162981.13	nonsynonymous	GAG	CAG	E	Q	FAM84A	FAM84A_p.E190Q	1	1	CACO-2	chr2:14634547_G/C	NA	NA	Q96KN4-1
chr2	14634547	14634547	+	CACO-2_Rare_EXOME	G	C	163.02	PASS	C	568	568	1	190	18411	ENSG00000162981.13	nonsynonymous	GAG	CAG	E	Q	FAM84A	FAM84A_p.E190Q	1	1	CACO-2	chr2:14634547_G/C	NA	NA	Q96KN4-1
chr2	17518064	17518064	-	CACO-2_Rare_EXOME	G	A	1776.02	PASS	T	352	352	1	118	26123	ENSG00000214842.5	nonsynonymous	CCC	TCC	P	S	RAD51AP2	RAD51AP2_p.P118S	1	1	CACO-2	chr2:17518064_G/A	NA	NA	Q09MP3
chr2	39737003	39737003	-	CACO-2_Rare_EXOME	C	G	2526.01	PASS	C	1244	1244	1	415	26883	ENSG00000138050.14	nonsynonymous	CGC	CCC	R	P	THUMPD2	THUMPD2_p.R415P	1	1	CACO-2	chr2:39737003_C/G	NA	NA	Q9BTF0-1
chr2	44715343	44715343	+	CACO-2_Rare_EXOME	A	G	364.02	PASS	G	613	613	1	205	19358	ENSG00000143919.14	nonsynonymous	ATA	GTA	I	V	CAMKMT	CAMKMT_p.I205V	1	1	CACO-2	chr2:44715343_A/G	NA	NA	Q7Z624-1
chr2	49922206	49922206	-	CACO-2_Rare_EXOME	G	T	1322	PASS	A	1157	1157	1	386	27135	ENSG00000179915.22	nonsynonymous	GCA	GAA	A	E	NRXN1	NRXN1_p.A386E	1	1	CACO-2	chr2:49922206_G/T	NA	NA	P58400-2
chr2	60461291	60461291	-	CACO-2_Rare_EXOME	G	T	43.02	PASS	A	1621	1621	1	541	27428	ENSG00000119866.21	nonsynonymous	CGC	AGC	R	S	BCL11A	BCL11A_p.R541S	1	1	CACO-2	chr2:60461291_G/T	NA	Census Gene	Q9H165-1
chr2	69514722	69514722	-	CACO-2_Rare_EXOME	T	G	2334.36	PASS	C	1525	1525	1	509	27689	ENSG00000115977.18	nonsynonymous	AAA	CAA	K	Q	AAK1	AAK1_p.K509Q	1	1	CACO-2	chr2:69514722_T/G	NA	NA	Q2M2I8-1
chr2	70297444	70297444	-	CACO-2_Rare_EXOME	C	G	327.02	PASS	C	262	262	1	88	27922	ENSG00000035141.7	nonsynonymous	GAC	CAC	D	H	FAM136A	FAM136A_p.D88H	1	1	CACO-2	chr2:70297444_C/G	NA	NA	Q96C01
chr2	70297474	70297474	-	CACO-2_Rare_EXOME	G	A	314.02	PASS	T	232	232	1	78	27922	ENSG00000035141.7	nonsynonymous	CGC	TGC	R	C	FAM136A	FAM136A_p.R78C	1	1	CACO-2	chr2:70297474_G/A	NA	NA	Q96C01
chr2	74224857	74224857	-	CACO-2_Rare_EXOME	C	T	1989.01	PASS	A	3277	3277	1	1093	28071	ENSG00000188687.17	nonsynonymous	GAG	AAG	E	K	SLC4A5	SLC4A5_p.E1093K	1	1	CACO-2	chr2:74224857_C/T	NA	NA	Q9BY07-1
chr2	74224857	74224857	-	CACO-2_Rare_EXOME	C	T	1989.01	PASS	A	3277	3277	1	1093	28078	ENSG00000188687.17	nonsynonymous	GAG	AAG	E	K	SLC4A5	SLC4A5_p.E1093K	1	1	CACO-2	chr2:74224857_C/T	NA	NA	Q9BY07-1
chr2	85027999	85027999	+	CACO-2_Rare_EXOME	A	G	2188.01	PASS	G	127	127	1	43	20432	ENSG00000176407.17	nonsynonymous	ACA	GCA	T	A	KCMF1	KCMF1_p.T43A	1	1	CACO-2	chr2:85027999_A/G	NA	NA	Q9P0J7
chr2	96816531	96816531	+	CACO-2_Rare_EXOME	G	T	251.94	PASS	T	254	254	1	85	20847	ENSG00000168763.15	nonsynonymous	GGC	GTC	G	V	CNNM3	CNNM3_p.G85V	1	1	CACO-2	chr2:96816531_G/T	NA	NA	Q8NE01-1
chr2	105092470	105092470	+	CACO-2_Rare_EXOME	G	A	1393.99	PASS	A	721	721	1	241	21183	ENSG00000135972.8	nonsynonymous	GTG	ATG	V	M	MRPS9	MRPS9_p.V241M	1	1	CACO-2	chr2:105092470_G/A	NA	NA	P82933
chr2	107863031	107863031	+	CACO-2_Rare_EXOME	A	T	4953.36	PASS	T	2468	2468	1	823	21229	ENSG00000196862.9	nonsynonymous	AAG	ATG	K	M	RGPD4	RGPD4_p.K823M	1	1	CACO-2	chr2:107863031_A/T	NA	NA	Q7Z3J3-1
chr2	108672979	108672979	+	CACO-2_Rare_EXOME	A	G	8924.01	PASS	G	444	444	1	148	21269	ENSG00000169756.16	nonsynonymous	ATA	ATG	I	M	LIMS1	LIMS1_p.I148M	1	1	CACO-2	chr2:108672979_A/G	NA	NA	P48059-1
chr2	108672979	108672979	+	CACO-2_Rare_EXOME	A	G	8924.01	PASS	G	444	444	1	148	21270	ENSG00000169756.16	nonsynonymous	ATA	ATG	I	M	LIMS1	LIMS1_p.I148M	1	1	CACO-2	chr2:108672979_A/G	NA	NA	P48059-1
chr2	111880708	111880708	-	CACO-2_Rare_EXOME	G	A	5627.01	PASS	T	118	118	1	40	29254	ENSG00000153107.12	nonsynonymous	CGC	TGC	R	C	ANAPC1	ANAPC1_p.R40C	1	1	CACO-2	chr2:111880708_G/A	NA	NA	Q9H1A4
chr2	112388237	112388237	-	CACO-2_Rare_EXOME	C	T	7792.01	PASS	A	4708	4708	1	1570	29275	ENSG00000169629.11	nonsynonymous	GGA	AGA	G	R	RGPD8	RGPD8_p.G1570R	1	1	CACO-2	chr2:112388237_C/T	NA	NA	O14715
chr2	115840756	115840756	+	CACO-2_Rare_EXOME	T	G	505.02	PASS	G	2189	2189	1	730	21590	ENSG00000175497.16	nonsynonymous	GTT	GGT	V	G	DPP10	DPP10_p.V730G	1	1	CACO-2	chr2:115840756_T/G	NA	NA	Q8N608-1
chr2	118970164	118970164	+	CACO-2_Rare_EXOME	G	T	608.02	PASS	T	250	250	1	84	21642	ENSG00000019169.10	nonsynonymous	GAC	TAC	D	Y	MARCO	MARCO_p.D84Y	1	1	CACO-2	chr2:118970164_G/T	NA	NA	Q9UEW3-1
chr2	130074785	130074785	-	CACO-2_Rare_EXOME	T	C	1408.36	PASS	G	2687	2687	1	896	29568	ENSG00000196604.12	nonsynonymous	CAT	CGT	H	R	POTEF	POTEF_p.H896R	1	1	CACO-2	chr2:130074785_T/C	NA	NA	A5A3E0
chr2	130074871	130074871	-	CACO-2_Rare_EXOME	C	A	3097.36	PASS	T	2601	2601	1	867	29568	ENSG00000196604.12	nonsynonymous	GAG	GAT	E	D	POTEF	POTEF_p.E867D	1	1	CACO-2	chr2:130074871_C/A	NA	NA	A5A3E0
chr2	130120179	130120179	-	CACO-2_Rare_EXOME	T	C	3239.59	PASS	G	337	337	1	113	29568	ENSG00000196604.12	nonsynonymous	AGC	GGC	S	G	POTEF	POTEF_p.S113G	1	1	CACO-2	chr2:130120179_T/C	NA	NA	A5A3E0
chr2	130142231	130142231	-	CACO-2_Rare_EXOME	T	C	3901.36	PASS	G	446	446	1	149	29574	ENSG00000152076.18	nonsynonymous	CAT	CGT	H	R	CCDC74B	CCDC74B_p.H149R	1	1	CACO-2	chr2:130142231_T/C	NA	NA	Q96LY2-1
chr2	130463184	130463184	-	CACO-2_Rare_EXOME	A	G	82.02	PASS	C	2860	2860	1	954	29623	ENSG00000196834.11	nonsynonymous	TGG	CGG	W	R	POTEI	POTEI_p.W954R	1	1	CACO-2	chr2:130463184_A/G	NA	NA	P0CG38
chr2	130488140	130488140	-	CACO-2_Rare_EXOME	C	G	7880.36	PASS	C	1301	1301	1	434	29623	ENSG00000196834.11	nonsynonymous	AGT	ACT	S	T	POTEI	POTEI_p.S434T	1	1	CACO-2	chr2:130488140_C/G	NA	NA	P0CG38
chr2	130632548	130632548	+	CACO-2_Rare_EXOME	G	C	425.33	PASS	C	1190	1190	1	397	21958	ENSG00000222038.3	nonsynonymous	AGT	ACT	S	T	POTEJ	POTEJ_p.S397T	1	1	CACO-2	chr2:130632548_G/C	NA	NA	P0CG39
chr2	130656858	130656858	+	CACO-2_Rare_EXOME	T	C	3065.36	PASS	C	2098	2098	1	700	21958	ENSG00000222038.3	nonsynonymous	TGC	CGC	C	R	POTEJ	POTEJ_p.C700R	1	1	CACO-2	chr2:130656858_T/C	NA	NA	P0CG39
chr2	130657164	130657164	+	CACO-2_Rare_EXOME	A	G	605.34	PASS	G	2404	2404	1	802	21958	ENSG00000222038.3	nonsynonymous	ATG	GTG	M	V	POTEJ	POTEJ_p.M802V	1	1	CACO-2	chr2:130657164_A/G	NA	NA	P0CG39
chr2	130657500	130657500	+	CACO-2_Rare_EXOME	A	T	53.21	PASS	T	2740	2740	1	914	21958	ENSG00000222038.3	nonsynonymous	AGC	TGC	S	C	POTEJ	POTEJ_p.S914C	1	1	CACO-2	chr2:130657500_A/T	NA	NA	P0CG39
chr2	131263385	131263385	+	CACO-2_Rare_EXOME	G	T	1608.02	PASS	T	1930	1930	1	644	22005	ENSG00000188219.14	nonsynonymous	GTC	TTC	V	F	POTEE	POTEE_p.V644F	1	1	CACO-2	chr2:131263385_G/T	NA	NA	Q6S8J3-1
chr2	131264373	131264373	+	CACO-2_Rare_EXOME	G	A	2500.02	PASS	A	2918	2918	1	973	22005	ENSG00000188219.14	nonsynonymous	GGC	GAC	G	D	POTEE	POTEE_p.G973D	1	1	CACO-2	chr2:131264373_G/A	NA	NA	Q6S8J3-1
chr2	131530789	131530789	+	CACO-2_Rare_EXOME	T	C	782.02	PASS	C	506	506	1	169	22025	ENSG00000163040.14	nonsynonymous	ATG	ACG	M	T	CCDC74A	CCDC74A_p.M169T	1	1	CACO-2	chr2:131530789_T/C	NA	NA	Q96AQ1-1
chr2	148771139	148771139	+	CACO-2_Rare_EXOME	T	C	2450.01	PASS	C	1472	1472	1	491	22395	ENSG00000135999.11	nonsynonymous	ATA	ACA	I	T	EPC2	EPC2_p.I491T	1	1	CACO-2	chr2:148771139_T/C	NA	NA	Q52LR7
chr2	173363444	173363444	+	CACO-2_Rare_EXOME	A	G	563.02	PASS	G	366	366	1	122	22957	ENSG00000144354.13	nonsynonymous	ATA	ATG	I	M	CDCA7	CDCA7_p.I122M	1	1	CACO-2	chr2:173363444_A/G	NA	NA	Q9BWT1-1
chr2	178436252	178436252	-	CACO-2_Rare_EXOME	A	T	1949.02	PASS	A	677	677	1	226	30848	ENSG00000180228.12	nonsynonymous	ATC	AAC	I	N	PRKRA	PRKRA_p.I226N	1	1	CACO-2	chr2:178436252_A/T	NA	NA	O75569-1
chr2	197707179	197707179	+	CACO-2_Rare_EXOME	C	T	405.02	PASS	T	1774	1774	1	592	23589	ENSG00000247626.4	nonsynonymous	CGG	TGG	R	W	MARS2	MARS2_p.R592W	1	1	CACO-2	chr2:197707179_C/T	NA	NA	Q96GW9
chr2	206308166	206308166	+	CACO-2_Rare_EXOME	G	A	1249.1	PASS	A	3638	3638	1	1213	23978	ENSG00000204186.7	nonsynonymous	CGG	CAG	R	Q	ZDBF2	ZDBF2_p.R1213Q	1	1	CACO-2	chr2:206308166_G/A	NA	NA	Q9HCK1
chr2	206309675	206309675	+	CACO-2_Rare_EXOME	C	G	934.02	PASS	G	5147	5147	1	1716	23978	ENSG00000204186.7	nonsynonymous	TCC	TGC	S	C	ZDBF2	ZDBF2_p.S1716C	1	1	CACO-2	chr2:206309675_C/G	NA	NA	Q9HCK1
chr2	228017657	228017657	-	CACO-2_Rare_EXOME	C	T	990.98	PASS	A	3197	3197	1	1066	32265	ENSG00000153820.12	nonsynonymous	CGG	CAG	R	Q	SPHKAP	SPHKAP_p.R1066Q	1	1	CACO-2	chr2:228017657_C/T	TCGA Hotspot	NA	Q2M3C7-1
chr2	231222762	231222762	+	CACO-2_Rare_EXOME	T	A	1547.36	PASS	A	539	539	1	180	24883	ENSG00000135931.17	nonsynonymous	ATA	AAA	I	K	ARMC9	ARMC9_p.I180K	1	1	CACO-2	chr2:231222762_T/A	NA	NA	Q7Z3E5-1
chr2	231222762	231222762	+	CACO-2_Rare_EXOME	T	A	1547.36	PASS	A	539	539	1	180	24886	ENSG00000135931.17	nonsynonymous	ATA	AAA	I	K	ARMC9	ARMC9_p.I180K	1	1	CACO-2	chr2:231222762_T/A	NA	NA	Q7Z3E5-1
chr2	233852579	233852579	-	CACO-2_Rare_EXOME	C	T	1941.36	PASS	A	226	226	1	76	32443	ENSG00000123485.11	nonsynonymous	GAA	AAA	E	K	HJURP	HJURP_p.E76K	1	1	CACO-2	chr2:233852579_C/T	NA	NA	Q8NCD3-1
chr2	240045930	240045930	-	CACO-2_Rare_EXOME	G	A	621.02	PASS	T	143	143	1	48	32595	ENSG00000178586.5	nonsynonymous	ACC	ATC	T	I	OR6B3	OR6B3_p.T48I	1	1	CACO-2	chr2:240045930_G/A	NA	NA	Q8NGW1
chr2	240045930	240045930	-	CACO-2_Rare_EXOME	G	A	621.02	PASS	T	143	143	1	48	32596	ENSG00000178586.5	nonsynonymous	ACC	ATC	T	I	OR6B3	OR6B3_p.T48I	1	1	CACO-2	chr2:240045930_G/A	NA	NA	Q8NGW1
chr2	240868897	240868897	+	CACO-2_Rare_EXOME	C	T	2140.96	PASS	T	32	32	1	11	25438	ENSG00000172482.4	nonsynonymous	CCC	CTC	P	L	AGXT	AGXT_p.P11L	1	1	CACO-2	chr2:240868897_C/T	NA	NA	P21549
chr2	241559569	241559569	+	CACO-2_Rare_EXOME	C	G	464.18	PASS	G	86	86	1	29	25558	ENSG00000176720.5	nonsynonymous	GCC	GGC	A	G	BOK	BOK_p.A29G	1	1	CACO-2	chr2:241559569_C/G	NA	NA	Q9UMX3-1
chr2	241633796	241633796	-	CACO-2_Rare_EXOME	T	C	815.02	PASS	G	361	361	1	121	32788	ENSG00000176946.11	nonsynonymous	AGC	GGC	S	G	THAP4	THAP4_p.S121G	1	1	CACO-2	chr2:241633796_T/C	NA	NA	Q8WY91-1
chr2	241671358	241671358	+	CACO-2_Rare_EXOME	T	A	3021.36	PASS	A	1061	1061	1	354	25564	ENSG00000168397.16	nonsynonymous	CTG	CAG	L	Q	ATG4B	ATG4B_p.L354Q	1	1	CACO-2	chr2:241671358_T/A	NA	NA	Q9Y4P1-1
chr2	241751330	241751330	+	CACO-2_Rare_EXOME	C	T	557.03	PASS	T	1082	1082	1	361	25600	ENSG00000180902.17	nonsynonymous	GCG	GTG	A	V	D2HGDH	D2HGDH_p.A361V	1	1	CACO-2	chr2:241751330_C/T	NA	NA	Q8N465-1
chr2	241776965	241776965	+	CACO-2_Rare_EXOME	A	T	425.07	PASS	T	10	10	1	4	25616	ENSG00000154252.11	nonsynonymous	ATG	TTG	M	L	GAL3ST2	GAL3ST2_p.M4L	1	1	CACO-2	chr2:241776965_A/T	NA	NA	Q9H3Q3
chr2	241816494	241816494	+	CACO-2_Rare_EXOME	G	A	339.92	PASS	A	901	901	1	301	25617	ENSG00000204099.11	nonsynonymous	GGG	AGG	G	R	NEU4	NEU4_p.G301R	1	1	CACO-2	chr2:241816494_G/A	NA	NA	Q8WWR8-1
chr2	241816494	241816494	+	CACO-2_Rare_EXOME	G	A	339.92	PASS	A	901	901	1	301	25619	ENSG00000204099.11	nonsynonymous	GGG	AGG	G	R	NEU4	NEU4_p.G301R	1	1	CACO-2	chr2:241816494_G/A	NA	NA	Q8WWR8-1
chr2	241816494	241816494	+	CACO-2_Rare_EXOME	G	A	339.92	PASS	A	901	901	1	301	25625	ENSG00000204099.11	nonsynonymous	GGG	AGG	G	R	NEU4	NEU4_p.G301R	1	1	CACO-2	chr2:241816494_G/A	NA	NA	Q8WWR8-1
chr3	10816366	10816366	+	CACO-2_Rare_EXOME	C	T	336.92	PASS	T	101	101	1	34	33201	ENSG00000132164.9	nonsynonymous	GCG	GTG	A	V	SLC6A11	SLC6A11_p.A34V	1	1	CACO-2	chr3:10816366_C/T	NA	NA	P48066-1
chr3	27721934	27721934	-	CACO-2_Rare_EXOME	C	T	52.02	PASS	A	361	361	1	121	39857	ENSG00000163508.12	nonsynonymous	GCC	ACC	A	T	EOMES	EOMES_p.A121T	1	1	CACO-2	chr3:27721934_C/T	NA	NA	O95936-1
chr3	36992096	36992096	-	CACO-2_Rare_EXOME	C	T	1486.02	PASS	A	982	982	1	328	40030	ENSG00000178567.7	nonsynonymous	GAG	AAG	E	K	EPM2AIP1	EPM2AIP1_p.E328K	1	1	CACO-2	chr3:36992096_C/T	NA	NA	Q7L775
chr3	38698083	38698083	-	CACO-2_Rare_EXOME	T	C	3237.36	PASS	G	5137	5137	1	1713	40129	ENSG00000185313.7	nonsynonymous	ATG	GTG	M	V	SCN10A	SCN10A_p.M1713V	1	1	CACO-2	chr3:38698083_T/C	NA	NA	Q9Y5Y9
chr3	38698083	38698083	-	CACO-2_Rare_EXOME	T	C	3237.36	PASS	G	5137	5137	1	1713	40131	ENSG00000185313.7	nonsynonymous	ATG	GTG	M	V	SCN10A	SCN10A_p.M1713V	1	1	CACO-2	chr3:38698083_T/C	NA	NA	Q9Y5Y9
chr3	41225572	41225572	+	CACO-2_Rare_EXOME	G	C	2251.03	PASS	C	734	734	1	245	34180	ENSG00000168036.17	nonsynonymous	GGT	GCT	G	A	CTNNB1	CTNNB1_p.G245A	1	1	CACO-2	chr3:41225572_G/C	NA	Census Gene	P35222
chr3	41225572	41225572	+	CACO-2_Rare_EXOME	G	C	2251.03	PASS	C	734	734	1	245	34182	ENSG00000168036.17	nonsynonymous	GGT	GCT	G	A	CTNNB1	CTNNB1_p.G245A	1	1	CACO-2	chr3:41225572_G/C	NA	Census Gene	P35222
chr3	41225572	41225572	+	CACO-2_Rare_EXOME	G	C	2251.03	PASS	C	734	734	1	245	34184	ENSG00000168036.17	nonsynonymous	GGT	GCT	G	A	CTNNB1	CTNNB1_p.G245A	1	1	CACO-2	chr3:41225572_G/C	NA	Census Gene	P35222
chr3	41225572	41225572	+	CACO-2_Rare_EXOME	G	C	2251.03	PASS	C	734	734	1	245	34185	ENSG00000168036.17	nonsynonymous	GGT	GCT	G	A	CTNNB1	CTNNB1_p.G245A	1	1	CACO-2	chr3:41225572_G/C	NA	Census Gene	P35222
chr3	41225572	41225572	+	CACO-2_Rare_EXOME	G	C	2251.03	PASS	C	734	734	1	245	34186	ENSG00000168036.17	nonsynonymous	GGT	GCT	G	A	CTNNB1	CTNNB1_p.G245A	1	1	CACO-2	chr3:41225572_G/C	NA	Census Gene	P35222
chr3	41225572	41225572	+	CACO-2_Rare_EXOME	G	C	2251.03	PASS	C	734	734	1	245	34187	ENSG00000168036.17	nonsynonymous	GGT	GCT	G	A	CTNNB1	CTNNB1_p.G245A	1	1	CACO-2	chr3:41225572_G/C	NA	Census Gene	P35222
chr3	41225572	41225572	+	CACO-2_Rare_EXOME	G	C	2251.03	PASS	C	734	734	1	245	34188	ENSG00000168036.17	nonsynonymous	GGT	GCT	G	A	CTNNB1	CTNNB1_p.G245A	1	1	CACO-2	chr3:41225572_G/C	NA	Census Gene	P35222
chr3	41225572	41225572	+	CACO-2_Rare_EXOME	G	C	2251.03	PASS	C	734	734	1	245	34190	ENSG00000168036.17	nonsynonymous	GGT	GCT	G	A	CTNNB1	CTNNB1_p.G245A	1	1	CACO-2	chr3:41225572_G/C	NA	Census Gene	P35222
chr3	41225572	41225572	+	CACO-2_Rare_EXOME	G	C	2251.03	PASS	C	734	734	1	245	34191	ENSG00000168036.17	nonsynonymous	GGT	GCT	G	A	CTNNB1	CTNNB1_p.G245A	1	1	CACO-2	chr3:41225572_G/C	NA	Census Gene	P35222
chr3	41225572	41225572	+	CACO-2_Rare_EXOME	G	C	2251.03	PASS	C	734	734	1	245	34194	ENSG00000168036.17	nonsynonymous	GGT	GCT	G	A	CTNNB1	CTNNB1_p.G245A	1	1	CACO-2	chr3:41225572_G/C	NA	Census Gene	P35222
chr3	41225572	41225572	+	CACO-2_Rare_EXOME	G	C	2251.03	PASS	C	734	734	1	245	34195	ENSG00000168036.17	nonsynonymous	GGT	GCT	G	A	CTNNB1	CTNNB1_p.G245A	1	1	CACO-2	chr3:41225572_G/C	NA	Census Gene	P35222
chr3	41225572	41225572	+	CACO-2_Rare_EXOME	G	C	2251.03	PASS	C	734	734	1	245	34196	ENSG00000168036.17	nonsynonymous	GGT	GCT	G	A	CTNNB1	CTNNB1_p.G245A	1	1	CACO-2	chr3:41225572_G/C	NA	Census Gene	P35222
chr3	41225572	41225572	+	CACO-2_Rare_EXOME	G	C	2251.03	PASS	C	734	734	1	245	34201	ENSG00000168036.17	nonsynonymous	GGT	GCT	G	A	CTNNB1	CTNNB1_p.G245A	1	1	CACO-2	chr3:41225572_G/C	NA	Census Gene	P35222
chr3	41225572	41225572	+	CACO-2_Rare_EXOME	G	C	2251.03	PASS	C	734	734	1	245	34202	ENSG00000168036.17	nonsynonymous	GGT	GCT	G	A	CTNNB1	CTNNB1_p.G245A	1	1	CACO-2	chr3:41225572_G/C	NA	Census Gene	P35222
chr3	41225572	41225572	+	CACO-2_Rare_EXOME	G	C	2251.03	PASS	C	734	734	1	245	34209	ENSG00000168036.17	nonsynonymous	GGT	GCT	G	A	CTNNB1	CTNNB1_p.G245A	1	1	CACO-2	chr3:41225572_G/C	NA	Census Gene	P35222
chr3	41225572	41225572	+	CACO-2_Rare_EXOME	G	C	2251.03	PASS	C	734	734	1	245	34213	ENSG00000168036.17	nonsynonymous	GGT	GCT	G	A	CTNNB1	CTNNB1_p.G245A	1	1	CACO-2	chr3:41225572_G/C	NA	Census Gene	P35222
chr3	41225572	41225572	+	CACO-2_Rare_EXOME	G	C	2251.03	PASS	C	734	734	1	245	34214	ENSG00000168036.17	nonsynonymous	GGT	GCT	G	A	CTNNB1	CTNNB1_p.G245A	1	1	CACO-2	chr3:41225572_G/C	NA	Census Gene	P35222
chr3	41225572	41225572	+	CACO-2_Rare_EXOME	G	C	2251.03	PASS	C	734	734	1	245	34216	ENSG00000168036.17	nonsynonymous	GGT	GCT	G	A	CTNNB1	CTNNB1_p.G245A	1	1	CACO-2	chr3:41225572_G/C	NA	Census Gene	P35222
chr3	41225572	41225572	+	CACO-2_Rare_EXOME	G	C	2251.03	PASS	C	734	734	1	245	34218	ENSG00000168036.17	nonsynonymous	GGT	GCT	G	A	CTNNB1	CTNNB1_p.G245A	1	1	CACO-2	chr3:41225572_G/C	NA	Census Gene	P35222
chr3	41225572	41225572	+	CACO-2_Rare_EXOME	G	C	2251.03	PASS	C	734	734	1	245	34221	ENSG00000168036.17	nonsynonymous	GGT	GCT	G	A	CTNNB1	CTNNB1_p.G245A	1	1	CACO-2	chr3:41225572_G/C	NA	Census Gene	P35222
chr3	41225572	41225572	+	CACO-2_Rare_EXOME	G	C	2251.03	PASS	C	734	734	1	245	34222	ENSG00000168036.17	nonsynonymous	GGT	GCT	G	A	CTNNB1	CTNNB1_p.G245A	1	1	CACO-2	chr3:41225572_G/C	NA	Census Gene	P35222
chr3	41225572	41225572	+	CACO-2_Rare_EXOME	G	C	2251.03	PASS	C	734	734	1	245	34223	ENSG00000168036.17	nonsynonymous	GGT	GCT	G	A	CTNNB1	CTNNB1_p.G245A	1	1	CACO-2	chr3:41225572_G/C	NA	Census Gene	P35222
chr3	41225572	41225572	+	CACO-2_Rare_EXOME	G	C	2251.03	PASS	C	734	734	1	245	34224	ENSG00000168036.17	nonsynonymous	GGT	GCT	G	A	CTNNB1	CTNNB1_p.G245A	1	1	CACO-2	chr3:41225572_G/C	NA	Census Gene	P35222
chr3	41225572	41225572	+	CACO-2_Rare_EXOME	G	C	2251.03	PASS	C	734	734	1	245	34225	ENSG00000168036.17	nonsynonymous	GGT	GCT	G	A	CTNNB1	CTNNB1_p.G245A	1	1	CACO-2	chr3:41225572_G/C	NA	Census Gene	P35222
chr3	44242180	44242180	+	CACO-2_Rare_EXOME	T	C	1306.96	PASS	C	127	127	1	43	34365	ENSG00000173769.4	nonsynonymous	TGC	CGC	C	R	TOPAZ1	TOPAZ1_p.C43R	1	1	CACO-2	chr3:44242180_T/C	NA	NA	Q8N9V7
chr3	45091191	45091191	-	CACO-2_Rare_EXOME	G	A	681.02	PASS	T	1975	1975	1	659	40367	ENSG00000163814.7	nonsynonymous	CTT	TTT	L	F	CDCP1	CDCP1_p.L659F	1	1	CACO-2	chr3:45091191_G/A	NA	NA	Q9H5V8-1
chr3	46439467	46439467	-	CACO-2_Rare_EXOME	C	G	1679.34	PASS	C	1737	1737	1	579	40412	ENSG00000012223.12	nonsynonymous	GAG	GAC	E	D	LTF	LTF_p.E579D	1	1	CACO-2	chr3:46439467_C/G	NA	NA	P02788-1
chr3	46898819	46898819	+	CACO-2_Rare_EXOME	C	A	40.03	PASS	A	796	796	1	266	34526	ENSG00000160801.13	nonsynonymous	CAG	AAG	Q	K	PTH1R	PTH1R_p.Q266K	1	1	CACO-2	chr3:46898819_C/A	NA	NA	Q03431
chr3	46898819	46898819	+	CACO-2_Rare_EXOME	C	A	40.03	PASS	A	796	796	1	266	34527	ENSG00000160801.13	nonsynonymous	CAG	AAG	Q	K	PTH1R	PTH1R_p.Q266K	1	1	CACO-2	chr3:46898819_C/A	NA	NA	Q03431
chr3	46898819	46898819	+	CACO-2_Rare_EXOME	C	A	40.03	PASS	A	796	796	1	266	34529	ENSG00000160801.13	nonsynonymous	CAG	AAG	Q	K	PTH1R	PTH1R_p.Q266K	1	1	CACO-2	chr3:46898819_C/A	NA	NA	Q03431
chr3	46898819	46898819	+	CACO-2_Rare_EXOME	C	A	40.03	PASS	A	796	796	1	266	34530	ENSG00000160801.13	nonsynonymous	CAG	AAG	Q	K	PTH1R	PTH1R_p.Q266K	1	1	CACO-2	chr3:46898819_C/A	NA	NA	Q03431
chr3	48268338	48268338	+	CACO-2_Rare_EXOME	C	G	1518.94	PASS	G	647	647	1	216	34589	ENSG00000164048.13	nonsynonymous	ACG	AGG	T	R	ZNF589	ZNF589_p.T216R	1	1	CACO-2	chr3:48268338_C/G	NA	NA	Q86UQ0-1
chr3	48268338	48268338	+	CACO-2_Rare_EXOME	C	G	1518.94	PASS	G	647	647	1	216	34593	ENSG00000164048.13	nonsynonymous	ACG	AGG	T	R	ZNF589	ZNF589_p.T216R	1	1	CACO-2	chr3:48268338_C/G	NA	NA	Q86UQ0-1
chr3	49810371	49810371	-	CACO-2_Rare_EXOME	C	T	1070.02	PASS	A	1525	1525	1	509	41038	ENSG00000182179.12	nonsynonymous	GTG	ATG	V	M	UBA7	UBA7_p.V509M	1	1	CACO-2	chr3:49810371_C/T	NA	NA	P41226
chr3	57097725	57097725	-	CACO-2_Rare_EXOME	G	A	1255.02	PASS	T	1978	1978	1	660	41514	ENSG00000144730.17	nonsynonymous	CGG	TGG	R	W	IL17RD	IL17RD_p.R660W	1	1	CACO-2	chr3:57097725_G/A	NA	NA	Q8NFM7-1
chr3	75665147	75665147	+	CACO-2_Rare_EXOME	A	G	5050.02	PASS	G	278	278	1	93	35629	ENSG00000172969.7	nonsynonymous	CAG	CGG	Q	R	FRG2C	FRG2C_p.Q93R	1	1	CACO-2	chr3:75665147_A/G	NA	NA	A6NGY1
chr3	75665186	75665186	+	CACO-2_Rare_EXOME	T	G	6029.02	PASS	G	317	317	1	106	35629	ENSG00000172969.7	nonsynonymous	ATC	AGC	I	S	FRG2C	FRG2C_p.I106S	1	1	CACO-2	chr3:75665186_T/G	NA	NA	A6NGY1
chr3	75665551	75665551	+	CACO-2_Rare_EXOME	A	G	3337.02	PASS	G	359	359	1	120	35629	ENSG00000172969.7	nonsynonymous	AAC	AGC	N	S	FRG2C	FRG2C_p.N120S	1	1	CACO-2	chr3:75665551_A/G	NA	NA	A6NGY1
chr3	75665620	75665620	+	CACO-2_Rare_EXOME	A	G	1031.02	PASS	G	428	428	1	143	35629	ENSG00000172969.7	nonsynonymous	GAT	GGT	D	G	FRG2C	FRG2C_p.D143G	1	1	CACO-2	chr3:75665620_A/G	NA	NA	A6NGY1
chr3	75665820	75665820	+	CACO-2_Rare_EXOME	C	A	5916.02	PASS	A	628	628	1	210	35629	ENSG00000172969.7	nonsynonymous	CTG	ATG	L	M	FRG2C	FRG2C_p.L210M	1	1	CACO-2	chr3:75665820_C/A	NA	NA	A6NGY1
chr3	75665948	75665948	+	CACO-2_Rare_EXOME	T	A	8008.01	PASS	A	756	756	1	252	35629	ENSG00000172969.7	nonsynonymous	GAT	GAA	D	E	FRG2C	FRG2C_p.D252E	1	1	CACO-2	chr3:75665948_T/A	NA	NA	A6NGY1
chr3	89107776	89107776	+	CACO-2_Rare_EXOME	C	T	980.63	PASS	T	28	28	1	10	35714	ENSG00000044524.10	nonsynonymous	CTT	TTT	L	F	EPHA3	EPHA3_p.L10F	1	1	CACO-2	chr3:89107776_C/T	NA	Census Gene	P29320-1
chr3	98264717	98264717	+	CACO-2_Rare_EXOME	G	C	1690.01	PASS	C	433	433	1	145	35794	ENSG00000230301.6	nonsynonymous	GCT	CCT	A	P	OR5H6	OR5H6_p.A145P	1	1	CACO-2	chr3:98264717_G/C	NA	NA	Q8NGV6
chr3	101347977	101347977	-	CACO-2_Rare_EXOME	C	G	978.03	PASS	C	1732	1732	1	578	42141	ENSG00000138468.15	nonsynonymous	GAT	CAT	D	H	SENP7	SENP7_p.D578H	1	1	CACO-2	chr3:101347977_C/G	NA	NA	Q9BQF6-1
chr3	108191579	108191579	-	CACO-2_Rare_EXOME	C	T	1692.03	PASS	A	719	719	1	240	42245	ENSG00000114446.4	nonsynonymous	AGC	AAC	S	N	IFT57	IFT57_p.S240N	1	1	CACO-2	chr3:108191579_C/T	NA	NA	Q9NWB7
chr3	108849177	108849177	+	CACO-2_Rare_EXOME	G	A	717.56	PASS	A	226	226	1	76	36034	ENSG00000163519.13	nonsynonymous	GAA	AAA	E	K	TRAT1	TRAT1_p.E76K	1	1	CACO-2	chr3:108849177_G/A	TCGA Hotspot	NA	Q6PIZ9
chr3	128486871	128486871	-	CACO-2_Rare_EXOME	G	C	857.02	PASS	G	161	161	1	54	42956	ENSG00000179348.11	nonsynonymous	TCG	TGG	S	W	GATA2	GATA2_p.S54W	1	1	CACO-2	chr3:128486871_G/C	NA	Census Gene	P23769-1
chr3	128486871	128486871	-	CACO-2_Rare_EXOME	G	C	857.02	PASS	G	161	161	1	54	42959	ENSG00000179348.11	nonsynonymous	TCG	TGG	S	W	GATA2	GATA2_p.S54W	1	1	CACO-2	chr3:128486871_G/C	NA	Census Gene	P23769-1
chr3	129563137	129563137	-	CACO-2_Rare_EXOME	C	T	2766.36	PASS	A	4625	4625	1	1542	43048	ENSG00000004399.12	nonsynonymous	AGT	AAT	S	N	PLXND1	PLXND1_p.S1542N	1	1	CACO-2	chr3:129563137_C/T	NA	NA	Q9Y4D7-1
chr3	134550144	134550144	+	CACO-2_Rare_EXOME	C	G	1323.05	PASS	G	1264	1264	1	422	36917	ENSG00000182923.16	nonsynonymous	CAG	GAG	Q	E	CEP63	CEP63_p.Q422E	1	1	CACO-2	chr3:134550144_C/G	NA	NA	Q96MT8-1
chr3	134550144	134550144	+	CACO-2_Rare_EXOME	C	G	1323.05	PASS	G	1264	1264	1	422	36918	ENSG00000182923.16	nonsynonymous	CAG	GAG	Q	E	CEP63	CEP63_p.Q422E	1	1	CACO-2	chr3:134550144_C/G	NA	NA	Q96MT8-1
chr3	134550144	134550144	+	CACO-2_Rare_EXOME	C	G	1323.05	PASS	G	1264	1264	1	422	36919	ENSG00000182923.16	nonsynonymous	CAG	GAG	Q	E	CEP63	CEP63_p.Q422E	1	1	CACO-2	chr3:134550144_C/G	NA	NA	Q96MT8-1
chr3	140682851	140682851	+	CACO-2_Rare_EXOME	A	G	5626.36	PASS	G	731	731	1	244	37084	ENSG00000155890.3	nonsynonymous	AAG	AGG	K	R	TRIM42	TRIM42_p.K244R	1	1	CACO-2	chr3:140682851_A/G	NA	NA	Q8IWZ5-1
chr3	142318694	142318694	-	CACO-2_Rare_EXOME	C	T	1507.02	PASS	A	4516	4516	1	1506	43452	ENSG00000114127.10	nonsynonymous	GGC	AGC	G	S	XRN1	XRN1_p.G1506S	1	1	CACO-2	chr3:142318694_C/T	NA	NA	Q8IZH2-1
chr3	151190867	151190867	+	CACO-2_Rare_EXOME	C	T	652.92	PASS	T	1904	1904	1	635	37397	ENSG00000144893.12	nonsynonymous	CCG	CTG	P	L	MED12L	MED12L_p.P635L	1	1	CACO-2	chr3:151190867_C/T	NA	NA	Q86YW9-1
chr3	151338705	151338705	-	CACO-2_Rare_EXOME	C	G	1076.33	PASS	C	141	141	1	47	43729	ENSG00000169313.9	nonsynonymous	ATG	ATC	M	I	P2RY12	P2RY12_p.M47I	1	1	CACO-2	chr3:151338705_C/G	NA	NA	Q9H244
chr3	170106927	170106927	-	CACO-2_Rare_EXOME	G	T	2090.99	PASS	A	2337	2337	1	779	44141	ENSG00000173889.15	nonsynonymous	GAC	GAA	D	E	PHC3	PHC3_p.D779E	1	1	CACO-2	chr3:170106927_G/T	NA	NA	Q8NDX5-1
chr3	175447291	175447291	+	CACO-2_Rare_EXOME	C	T	2378.36	PASS	T	1153	1153	1	385	37910	ENSG00000177694.15	nonsynonymous	CCC	TCC	P	S	NAALADL2	NAALADL2_p.P385S	1	1	CACO-2	chr3:175447291_C/T	NA	NA	Q58DX5-1
chr3	184322679	184322679	+	CACO-2_Rare_EXOME	C	A	1920.02	PASS	A	1744	1744	1	582	38371	ENSG00000114867.20	nonsynonymous	CAC	AAC	H	N	EIF4G1	EIF4G1_p.H582N	1	1	CACO-2	chr3:184322679_C/A	NA	NA	Q04637-1
chr3	195721015	195721015	+	CACO-2_Rare_EXOME	G	C	1617.02	PASS	C	8	8	1	3	38966	ENSG00000176945.16	nonsynonymous	TGT	TCT	C	S	MUC20	MUC20_p.C3S	1	1	CACO-2	chr3:195721015_G/C	NA	NA	Q8N307-1
chr3	195724970	195724970	+	CACO-2_Rare_EXOME	G	A	734.02	PASS	A	367	367	1	123	38966	ENSG00000176945.16	nonsynonymous	GGA	AGA	G	R	MUC20	MUC20_p.G123R	1	1	CACO-2	chr3:195724970_G/A	NA	NA	Q8N307-1
chr3	195726080	195726080	+	CACO-2_Rare_EXOME	G	C	4461.01	PASS	C	1477	1477	1	493	38966	ENSG00000176945.16	nonsynonymous	GAT	CAT	D	H	MUC20	MUC20_p.D493H	1	1	CACO-2	chr3:195726080_G/C	NA	NA	Q8N307-1
chr3	195729690	195729690	+	CACO-2_Rare_EXOME	C	G	536.02	PASS	G	2012	2012	1	671	38966	ENSG00000176945.16	nonsynonymous	TCC	TGC	S	C	MUC20	MUC20_p.S671C	1	1	CACO-2	chr3:195729690_C/G	NA	NA	Q8N307-1
chr4	59457	59457	+	CACO-2_Rare_EXOME	A	G	1454.02	PASS	G	31	31	1	11	45208	ENSG00000272602.5	nonsynonymous	ATA	GTA	I	V	ZNF595	ZNF595_p.I11V	1	1	CACO-2	chr4:59457_A/G	NA	NA	Q8IYB9
chr4	743582	743582	+	CACO-2_Rare_EXOME	A	G	228.02	PASS	G	371	371	1	124	45277	ENSG00000185619.18	nonsynonymous	AAT	AGT	N	S	PCGF3	PCGF3_p.N124S	1	1	CACO-2	chr4:743582_A/G	NA	NA	Q3KNV8-1
chr4	743582	743582	+	CACO-2_Rare_EXOME	A	G	228.02	PASS	G	371	371	1	124	45282	ENSG00000185619.18	nonsynonymous	AAT	AGT	N	S	PCGF3	PCGF3_p.N124S	1	1	CACO-2	chr4:743582_A/G	NA	NA	Q3KNV8-1
chr4	1938454	1938454	+	CACO-2_Rare_EXOME	G	C	875.98	PASS	C	1678	1678	1	560	45400	ENSG00000109685.17	nonsynonymous	GAC	CAC	D	H	NSD2	NSD2_p.D560H	1	1	CACO-2	chr4:1938454_G/C	NA	Census Gene	O96028-1
chr4	1938454	1938454	+	CACO-2_Rare_EXOME	G	C	875.98	PASS	C	1678	1678	1	560	45406	ENSG00000109685.17	nonsynonymous	GAC	CAC	D	H	NSD2	NSD2_p.D560H	1	1	CACO-2	chr4:1938454_G/C	NA	Census Gene	O96028-1
chr4	1938454	1938454	+	CACO-2_Rare_EXOME	G	C	875.98	PASS	C	1678	1678	1	560	45407	ENSG00000109685.17	nonsynonymous	GAC	CAC	D	H	NSD2	NSD2_p.D560H	1	1	CACO-2	chr4:1938454_G/C	NA	Census Gene	O96028-1
chr4	1938454	1938454	+	CACO-2_Rare_EXOME	G	C	875.98	PASS	C	1678	1678	1	560	45410	ENSG00000109685.17	nonsynonymous	GAC	CAC	D	H	NSD2	NSD2_p.D560H	1	1	CACO-2	chr4:1938454_G/C	NA	Census Gene	O96028-1
chr4	4226555	4226555	-	CACO-2_Rare_EXOME	G	T	58.02	PASS	A	310	310	1	104	49489	ENSG00000163982.5	nonsynonymous	CTG	ATG	L	M	OTOP1	OTOP1_p.L104M	1	1	CACO-2	chr4:4226555_G/T	NA	NA	Q7RTM1
chr4	13599747	13599747	-	CACO-2_Rare_EXOME	G	A	1560.36	PASS	T	7153	7153	1	2385	49693	ENSG00000038219.12	nonsynonymous	CGG	TGG	R	W	BOD1L1	BOD1L1_p.R2385W	1	1	CACO-2	chr4:13599747_G/A	NA	NA	Q8NFC6
chr4	55417851	55417851	+	CACO-2_Rare_EXOME	A	T	4237.36	PASS	T	658	658	1	220	46645	ENSG00000134851.12	nonsynonymous	ACA	TCA	T	S	TMEM165	TMEM165_p.T220S	1	1	CACO-2	chr4:55417851_A/T	NA	NA	Q9HC07-1
chr4	67827414	67827414	-	CACO-2_Rare_EXOME	C	A	288.02	PASS	T	799	799	1	267	50527	ENSG00000153802.11	nonsynonymous	GCA	TCA	A	S	TMPRSS11D	TMPRSS11D_p.A267S	1	1	CACO-2	chr4:67827414_C/A	NA	NA	O60235
chr4	83455590	83455590	-	CACO-2_Rare_EXOME	A	T	3956.36	PASS	A	104	104	1	35	51037	ENSG00000163312.10	nonsynonymous	GTG	GAG	V	E	HELQ	HELQ_p.V35E	1	1	CACO-2	chr4:83455590_A/T	NA	NA	Q8TDG4-1
chr4	88118168	88118168	-	CACO-2_Rare_EXOME	G	A	811.02	PASS	T	782	782	1	261	51323	ENSG00000118777.11	nonsynonymous	TCA	TTA	S	L	ABCG2	ABCG2_p.S261L	1	1	CACO-2	chr4:88118168_G/A	NA	NA	Q9UNQ0-1
chr4	102901247	102901247	-	CACO-2_Rare_EXOME	G	A	2387.02	PASS	T	1418	1418	1	473	51631	ENSG00000164037.16	nonsynonymous	GCA	GTA	A	V	SLC9B1	SLC9B1_p.A473V	1	1	CACO-2	chr4:102901247_G/A	NA	NA	Q4ZJI4-1
chr4	143880509	143880509	-	CACO-2_Rare_EXOME	C	G	3044.02	PASS	C	38	38	1	13	52387	ENSG00000197465.13	nonsynonymous	GGA	GCA	G	A	GYPE	GYPE_p.G13A	1	1	CACO-2	chr4:143880509_C/G	NA	NA	P15421
chr4	143880509	143880509	-	CACO-2_Rare_EXOME	C	G	3044.02	PASS	C	38	38	1	13	52389	ENSG00000197465.13	nonsynonymous	GGA	GCA	G	A	GYPE	GYPE_p.G13A	1	1	CACO-2	chr4:143880509_C/G	NA	NA	P15421
chr4	152769575	152769575	-	CACO-2_Rare_EXOME	G	A	2116.36	PASS	T	1430	1430	1	477	52616	ENSG00000169989.2	nonsynonymous	ACT	ATT	T	I	TIGD4	TIGD4_p.T477I	1	1	CACO-2	chr4:152769575_G/A	NA	NA	Q8IY51
chr4	184011354	184011354	+	CACO-2_Rare_EXOME	C	A	2291.36	PASS	A	2516	2516	1	839	49040	ENSG00000173320.11	nonsynonymous	ACC	AAC	T	N	STOX2	STOX2_p.T839N	1	1	CACO-2	chr4:184011354_C/A	NA	NA	Q9P2F5-1
chr5	254484	254484	+	CACO-2_Rare_EXOME	A	T	443.02	PASS	T	1886	1886	1	629	53319	ENSG00000073578.16	nonsynonymous	TAT	TTT	Y	F	SDHA	SDHA_p.Y629F	1	1	CACO-2	chr5:254484_A/T	NA	Census Gene	P31040-1
chr5	474989	474989	-	CACO-2_Rare_EXOME	A	G	473.3	PASS	C	2395	2395	1	799	58197	ENSG00000066230.11	nonsynonymous	TGC	CGC	C	R	SLC9A3	SLC9A3_p.C799R	1	1	CACO-2	chr5:474989_A/G	NA	NA	P48764-1
chr5	833800	833800	-	CACO-2_Rare_EXOME	G	T	969.02	PASS	A	908	908	1	303	58210	ENSG00000188818.12	nonsynonymous	GCT	GAT	A	D	ZDHHC11	ZDHHC11_p.A303D	1	1	CACO-2	chr5:833800_G/T	NA	NA	Q9H8X9-1
chr5	837441	837441	-	CACO-2_Rare_EXOME	T	G	1836.01	PASS	C	824	824	1	275	58210	ENSG00000188818.12	nonsynonymous	AAC	ACC	N	T	ZDHHC11	ZDHHC11_p.N275T	1	1	CACO-2	chr5:837441_T/G	NA	NA	Q9H8X9-1
chr5	7396501	7396501	+	CACO-2_Rare_EXOME	G	T	40.03	PASS	T	205	205	1	69	53481	ENSG00000078295.16	nonsynonymous	GGG	TGG	G	W	ADCY2	ADCY2_p.G69W	1	1	CACO-2	chr5:7396501_G/T	NA	NA	Q08462-1
chr5	32403241	32403241	-	CACO-2_Rare_EXOME	C	T	5088.36	PASS	A	1381	1381	1	461	58681	ENSG00000056097.15	nonsynonymous	GTT	ATT	V	I	ZFR	ZFR_p.V461I	1	1	CACO-2	chr5:32403241_C/T	NA	NA	Q96KR1
chr5	35667228	35667228	+	CACO-2_Rare_EXOME	A	G	415.02	PASS	G	1324	1324	1	442	53899	ENSG00000152582.13	nonsynonymous	AAA	GAA	K	E	SPEF2	SPEF2_p.K442E	1	1	CACO-2	chr5:35667228_A/G	NA	NA	Q9C093-1
chr5	35705791	35705791	+	CACO-2_Rare_EXOME	C	A	121.02	PASS	A	2648	2648	1	883	53899	ENSG00000152582.13	nonsynonymous	GCA	GAA	A	E	SPEF2	SPEF2_p.A883E	1	1	CACO-2	chr5:35705791_C/A	NA	NA	Q9C093-1
chr5	35709082	35709082	+	CACO-2_Rare_EXOME	G	C	2432.01	PASS	C	2800	2800	1	934	53899	ENSG00000152582.13	nonsynonymous	GCT	CCT	A	P	SPEF2	SPEF2_p.A934P	1	1	CACO-2	chr5:35709082_G/C	NA	NA	Q9C093-1
chr5	42800776	42800776	-	CACO-2_Rare_EXOME	T	C	1795.01	PASS	G	1090	1090	1	364	58983	ENSG00000250722.5	nonsynonymous	AGT	GGT	S	G	SEPP1	SEPP1_p.S364G	1	1	CACO-2	chr5:42800776_T/C	NA	NA	P49908
chr5	42800776	42800776	-	CACO-2_Rare_EXOME	T	C	1795.01	PASS	G	1090	1090	1	364	58985	ENSG00000250722.5	nonsynonymous	AGT	GGT	S	G	SEPP1	SEPP1_p.S364G	1	1	CACO-2	chr5:42800776_T/C	NA	NA	P49908
chr5	42800776	42800776	-	CACO-2_Rare_EXOME	T	C	1795.01	PASS	G	1090	1090	1	364	58986	ENSG00000250722.5	nonsynonymous	AGT	GGT	S	G	SEPP1	SEPP1_p.S364G	1	1	CACO-2	chr5:42800776_T/C	NA	NA	P49908
chr5	44809060	44809060	+	CACO-2_Rare_EXOME	G	C	2858.01	PASS	C	98	98	1	33	54121	ENSG00000112996.10	nonsynonymous	TGC	TCC	C	S	MRPS30	MRPS30_p.C33S	1	1	CACO-2	chr5:44809060_G/C	NA	NA	Q9NP92
chr5	60890952	60890952	-	CACO-2_Rare_EXOME	C	G	684.02	PASS	C	978	978	1	326	59320	ENSG00000049167.14	nonsynonymous	CAG	CAC	Q	H	ERCC8	ERCC8_p.Q326H	1	1	CACO-2	chr5:60890952_C/G	NA	NA	Q13216-1
chr5	73068747	73068747	+	CACO-2_Rare_EXOME	C	T	4138.36	PASS	T	1547	1547	1	516	54744	ENSG00000157107.13	nonsynonymous	GCT	GTT	A	V	FCHO2	FCHO2_p.A516V	1	1	CACO-2	chr5:73068747_C/T	NA	NA	Q0JRZ9-1
chr5	74774016	74774016	+	CACO-2_Rare_EXOME	T	A	3190.01	PASS	A	671	671	1	224	54816	ENSG00000164346.9	nonsynonymous	GTG	GAG	V	E	NSA2	NSA2_p.V224E	1	1	CACO-2	chr5:74774016_T/A	NA	NA	O95478
chr5	78129204	78129204	-	CACO-2_Rare_EXOME	A	T	3511.36	PASS	A	1754	1754	1	585	59694	ENSG00000132842.13	nonsynonymous	GTA	GAA	V	E	AP3B1	AP3B1_p.V585E	1	1	CACO-2	chr5:78129204_A/T	NA	NA	O00203-1
chr5	83539905	83539905	+	CACO-2_Rare_EXOME	T	A	2574.36	PASS	A	6902	6902	1	2301	55120	ENSG00000038427.15	nonsynonymous	TTT	TAT	F	Y	VCAN	VCAN_p.F2301Y	1	1	CACO-2	chr5:83539905_T/A	NA	NA	P13611-1
chr5	113434644	113434644	-	CACO-2_Rare_EXOME	T	C	3399.36	PASS	G	196	196	1	66	60384	ENSG00000212122.3	nonsynonymous	ATG	GTG	M	V	TSSK1B	TSSK1B_p.M66V	1	1	CACO-2	chr5:113434644_T/C	NA	NA	Q9BXA7
chr5	115913381	115913381	+	CACO-2_Rare_EXOME	C	T	1196.02	PASS	T	473	473	1	158	55663	ENSG00000177879.15	nonsynonymous	CCA	CTA	P	L	AP3S1	AP3S1_p.P158L	1	1	CACO-2	chr5:115913381_C/T	NA	NA	Q92572
chr5	116005941	116005941	+	CACO-2_Rare_EXOME	G	C	1592.36	PASS	C	2067	2067	1	689	55674	ENSG00000172901.19	nonsynonymous	TTG	TTC	L	F	LVRN	LVRN_p.L689F	1	1	CACO-2	chr5:116005941_G/C	NA	NA	Q6Q4G3-1
chr5	140528807	140528807	+	CACO-2_Rare_EXOME	C	T	3769.01	PASS	T	5861	5861	1	1954	56502	ENSG00000131503.20	nonsynonymous	ACT	ATT	T	I	ANKHD1	ANKHD1_p.T1954I	1	1	CACO-2	chr5:140528807_C/T	NA	NA	Q8IWZ3-1
chr5	140834796	140834796	+	CACO-2_Rare_EXOME	G	A	4521.36	PASS	A	413	413	1	138	56610	ENSG00000204963.5	nonsynonymous	AGG	AAG	R	K	PCDHA7	PCDHA7_p.R138K	1	1	CACO-2	chr5:140834796_G/A	NA	NA	Q9UN72-1
chr5	141180333	141180333	+	CACO-2_Rare_EXOME	C	T	4874.36	PASS	T	2299	2299	1	767	56653	ENSG00000120322.3	nonsynonymous	CTC	TTC	L	F	PCDHB8	PCDHB8_p.L767F	1	1	CACO-2	chr5:141180333_C/T	NA	NA	Q9UN66
chr5	141184004	141184004	+	CACO-2_Rare_EXOME	C	T	2747.36	PASS	T	1445	1445	1	482	56655	ENSG00000272674.3	nonsynonymous	ACC	ATC	T	I	PCDHB16	PCDHB16_p.T482I	1	1	CACO-2	chr5:141184004_C/T	NA	NA	Q9NRJ7
chr5	141194530	141194530	+	CACO-2_Rare_EXOME	T	G	640.33	PASS	G	1978	1978	1	660	56662	ENSG00000120324.8	nonsynonymous	TTG	GTG	L	V	PCDHB10	PCDHB10_p.L660V	1	1	CACO-2	chr5:141194530_T/G	NA	NA	Q9UN67
chr5	141956699	141956699	-	CACO-2_Rare_EXOME	G	T	2436.36	PASS	A	1153	1153	1	385	61353	ENSG00000113555.5	nonsynonymous	CAC	AAC	H	N	PCDH12	PCDH12_p.H385N	1	1	CACO-2	chr5:141956699_G/T	NA	NA	Q9NPG4
chr5	149358081	149358081	+	CACO-2_Rare_EXOME	G	C	653.34	PASS	C	13	13	1	5	56969	ENSG00000145882.10	nonsynonymous	GCC	CCC	A	P	PCYOX1L	PCYOX1L_p.A5P	1	1	CACO-2	chr5:149358081_G/C	NA	NA	Q8NBM8-1
chr5	149981314	149981314	+	CACO-2_Rare_EXOME	T	C	4535.36	PASS	C	1721	1721	1	574	57003	ENSG00000155850.7	nonsynonymous	ATT	ACT	I	T	SLC26A2	SLC26A2_p.I574T	1	1	CACO-2	chr5:149981314_T/C	NA	NA	P50443
chr5	150205462	150205462	+	CACO-2_Rare_EXOME	A	C	3714.36	PASS	C	1540	1540	1	514	57016	ENSG00000011083.8	nonsynonymous	ATG	CTG	M	L	SLC6A7	SLC6A7_p.M514L	1	1	CACO-2	chr5:150205462_A/C	NA	NA	Q99884
chr5	158713033	158713033	-	CACO-2_Rare_EXOME	C	T	5387.36	PASS	A	1306	1306	1	436	61873	ENSG00000164330.16	nonsynonymous	GTG	ATG	V	M	EBF1	EBF1_p.V436M	1	1	CACO-2	chr5:158713033_C/T	NA	Census Gene	Q9UH73-1
chr5	160408651	160408651	-	CACO-2_Rare_EXOME	A	G	1924.36	PASS	C	686	686	1	229	61923	ENSG00000164609.9	nonsynonymous	ATG	ACG	M	T	SLU7	SLU7_p.M229T	1	1	CACO-2	chr5:160408651_A/G	NA	NA	O95391
chr5	175879980	175879980	+	CACO-2_Rare_EXOME	G	A	676.02	PASS	A	340	340	1	114	57740	ENSG00000145920.14	nonsynonymous	GAG	AAG	E	K	CPLX2	CPLX2_p.E114K	1	1	CACO-2	chr5:175879980_G/A	NA	NA	Q6PUV4
chr5	175879980	175879980	+	CACO-2_Rare_EXOME	G	A	676.02	PASS	A	340	340	1	114	57744	ENSG00000145920.14	nonsynonymous	GAG	AAG	E	K	CPLX2	CPLX2_p.E114K	1	1	CACO-2	chr5:175879980_G/A	NA	NA	Q6PUV4
chr5	175879980	175879980	+	CACO-2_Rare_EXOME	G	A	676.02	PASS	A	340	340	1	114	57749	ENSG00000145920.14	nonsynonymous	GAG	AAG	E	K	CPLX2	CPLX2_p.E114K	1	1	CACO-2	chr5:175879980_G/A	NA	NA	Q6PUV4
chr5	176385225	176385225	-	CACO-2_Rare_EXOME	T	C	3260.36	PASS	G	389	389	1	130	62165	ENSG00000048162.20	nonsynonymous	TAT	TGT	Y	C	NOP16	NOP16_p.Y130C	1	1	CACO-2	chr5:176385225_T/C	NA	NA	Q9Y3C1-1
chr5	177737043	177737043	-	CACO-2_Rare_EXOME	G	A	3565.36	PASS	T	401	401	1	134	62341	ENSG00000170074.19	nonsynonymous	ACG	ATG	T	M	FAM153A	FAM153A_p.T134M	1	1	CACO-2	chr5:177737043_G/A	NA	NA	Q9UHL3
chr5	177737043	177737043	-	CACO-2_Rare_EXOME	G	A	3565.36	PASS	T	401	401	1	134	62344	ENSG00000170074.19	nonsynonymous	ACG	ATG	T	M	FAM153A	FAM153A_p.T134M	1	1	CACO-2	chr5:177737043_G/A	NA	NA	Q9UHL3
chr5	177737043	177737043	-	CACO-2_Rare_EXOME	G	A	3565.36	PASS	T	401	401	1	134	62346	ENSG00000170074.19	nonsynonymous	ACG	ATG	T	M	FAM153A	FAM153A_p.T134M	1	1	CACO-2	chr5:177737043_G/A	NA	NA	Q9UHL3
chr6	5431107	5431107	+	CACO-2_Rare_EXOME	A	G	4721.36	PASS	G	839	839	1	280	62884	ENSG00000145982.11	nonsynonymous	AAC	AGC	N	S	FARS2	FARS2_p.N280S	1	1	CACO-2	chr6:5431107_A/G	NA	NA	O95363
chr6	5431107	5431107	+	CACO-2_Rare_EXOME	A	G	4721.36	PASS	G	839	839	1	280	62886	ENSG00000145982.11	nonsynonymous	AAC	AGC	N	S	FARS2	FARS2_p.N280S	1	1	CACO-2	chr6:5431107_A/G	NA	NA	O95363
chr6	29555899	29555899	-	CACO-2_Rare_EXOME	C	G	2488.36	PASS	C	479	479	1	160	67894	ENSG00000213886.3	nonsynonymous	TGT	TCT	C	S	UBD	UBD_p.C160S	1	1	CACO-2	chr6:29555899_C/G	NA	NA	O15205
chr6	29944193	29944193	+	CACO-2_Rare_EXOME	G	A	1568.02	PASS	A	691	691	1	231	63676	ENSG00000206503.12	nonsynonymous	GGC	AGC	G	S	HLA-A	HLA-A_p.G231S	1	1	CACO-2	chr6:29944193_G/A	NA	Census Gene	P04439
chr6	29944193	29944193	+	CACO-2_Rare_EXOME	G	A	1568.02	PASS	A	691	691	1	231	63678	ENSG00000206503.12	nonsynonymous	GGC	AGC	G	S	HLA-A	HLA-A_p.G231S	1	1	CACO-2	chr6:29944193_G/A	NA	Census Gene	P04439
chr6	31271324	31271324	-	CACO-2_Rare_EXOME	G	A	552.31	PASS	T	368	368	1	123	68111	ENSG00000204525.16	nonsynonymous	TCT	TTT	S	F	HLA-C	HLA-C_p.S123F	1	1	CACO-2	chr6:31271324_G/A	NA	NA	P10321
chr6	31356323	31356323	-	CACO-2_Rare_EXOME	G	T	1960.36	PASS	A	463	463	1	155	68124	ENSG00000234745.10	nonsynonymous	CGC	AGC	R	S	HLA-B	HLA-B_p.R155S	1	1	CACO-2	chr6:31356323_G/T	NA	NA	P01889
chr6	31356367	31356367	-	CACO-2_Rare_EXOME	T	G	1352.36	PASS	C	419	419	1	140	68124	ENSG00000234745.10	nonsynonymous	TAC	TCC	Y	S	HLA-B	HLA-B_p.Y140S	1	1	CACO-2	chr6:31356367_T/G	NA	NA	P01889
chr6	37461618	37461618	+	CACO-2_Rare_EXOME	C	T	1864.36	PASS	T	1165	1165	1	389	64575	ENSG00000137200.12	nonsynonymous	CTC	TTC	L	F	CMTR1	CMTR1_p.L389F	1	1	CACO-2	chr6:37461618_C/T	NA	NA	Q8N1G2
chr6	44217474	44217474	+	CACO-2_Rare_EXOME	G	A	36.75	PASS	A	3	3	1	1	64924	ENSG00000262179.2	nonsynonymous	ATG	ATA	M	I	MYMX	MYMX_p.M1I	1	1	CACO-2	chr6:44217474_G/A	NA	NA	A0A1B0GTQ4
chr6	44217474	44217474	+	CACO-2_Rare_EXOME	G	A	36.75	PASS	A	3	3	1	1	64925	ENSG00000262179.2	nonsynonymous	ATG	ATA	M	I	MYMX	MYMX_p.M1I	1	1	CACO-2	chr6:44217474_G/A	NA	NA	A0A1B0GTQ4
chr6	44286340	44286340	-	CACO-2_Rare_EXOME	T	G	3360.36	PASS	C	470	470	1	157	69125	ENSG00000146221.9	nonsynonymous	GAG	GCG	E	A	TCTE1	TCTE1_p.E157A	1	1	CACO-2	chr6:44286340_T/G	NA	NA	Q5JU00
chr6	47284309	47284309	-	CACO-2_Rare_EXOME	G	A	4566.36	PASS	T	872	872	1	291	69188	ENSG00000146072.6	nonsynonymous	ACC	ATC	T	I	TNFRSF21	TNFRSF21_p.T291I	1	1	CACO-2	chr6:47284309_G/A	NA	NA	O75509
chr6	70798712	70798712	+	CACO-2_Rare_EXOME	C	T	1200.36	PASS	T	551	551	1	184	65287	ENSG00000112305.14	nonsynonymous	CCG	CTG	P	L	SMAP1	SMAP1_p.P184L	1	1	CACO-2	chr6:70798712_C/T	NA	NA	Q8IYB5-1
chr6	73595190	73595190	-	CACO-2_Rare_EXOME	C	T	2616.36	PASS	A	1375	1375	1	459	69584	ENSG00000119899.12	nonsynonymous	GTG	ATG	V	M	SLC17A5	SLC17A5_p.V459M	1	1	CACO-2	chr6:73595190_C/T	NA	NA	Q9NRA2-1
chr6	117353002	117353002	-	CACO-2_Rare_EXOME	G	T	938.02	PASS	A	4309	4309	1	1437	70396	ENSG00000047936.10	nonsynonymous	CAG	AAG	Q	K	ROS1	ROS1_p.Q1437K	1	1	CACO-2	chr6:117353002_G/T	NA	Census Gene	P08922
chr6	123366143	123366143	-	CACO-2_Rare_EXOME	A	C	3609.36	PASS	G	1313	1313	1	438	70464	ENSG00000186439.12	nonsynonymous	ATT	AGT	I	S	TRDN	TRDN_p.I438S	1	1	CACO-2	chr6:123366143_A/C	NA	NA	Q13061-1
chr6	132749856	132749856	-	CACO-2_Rare_EXOME	G	T	2503.36	PASS	A	1210	1210	1	404	70687	ENSG00000112303.13	nonsynonymous	CTG	ATG	L	M	VNN2	VNN2_p.L404M	1	1	CACO-2	chr6:132749856_G/T	NA	NA	O95498-1
chr6	142437494	142437494	+	CACO-2_Rare_EXOME	A	G	2554.36	PASS	G	3380	3380	1	1127	66464	ENSG00000112414.14	nonsynonymous	CAG	CGG	Q	R	ADGRG6	ADGRG6_p.Q1127R	1	1	CACO-2	chr6:142437494_A/G	NA	NA	Q86SQ4-1
chr6	167180694	167180694	+	CACO-2_Rare_EXOME	A	C	907.36	PASS	C	831	831	1	277	67059	ENSG00000166984.11	nonsynonymous	GAA	GAC	E	D	TCP10L2	TCP10L2_p.E277D	1	1	CACO-2	chr6:167180694_A/C	NA	NA	B9ZVM9
chr7	2610070	2610070	+	CACO-2_Rare_EXOME	T	G	656.02	PASS	G	1996	1996	1	666	71794	ENSG00000106012.17	nonsynonymous	TTG	GTG	L	V	IQCE	IQCE_p.L666V	1	1	CACO-2	chr7:2610070_T/G	NA	NA	Q6IPM2-1
chr7	5388089	5388089	-	CACO-2_Rare_EXOME	A	G	550.32	PASS	C	1735	1735	1	579	76865	ENSG00000182095.14	nonsynonymous	TCT	CCT	S	P	TNRC18	TNRC18_p.S579P	1	1	CACO-2	chr7:5388089_A/G	NA	NA	O15417-1
chr7	5943439	5943439	-	CACO-2_Rare_EXOME	T	C	1379.02	PASS	G	1643	1643	1	548	76913	ENSG00000155026.16	nonsynonymous	TAC	TGC	Y	C	RSPH10B	RSPH10B_p.Y548C	1	1	CACO-2	chr7:5943439_T/C	NA	NA	P0C881
chr7	5943439	5943439	-	CACO-2_Rare_EXOME	T	C	1379.02	PASS	G	1643	1643	1	548	76914	ENSG00000155026.16	nonsynonymous	TAC	TGC	Y	C	RSPH10B	RSPH10B_p.Y548C	1	1	CACO-2	chr7:5943439_T/C	NA	NA	P0C881
chr7	5943439	5943439	-	CACO-2_Rare_EXOME	T	C	1379.02	PASS	G	1643	1643	1	548	76915	ENSG00000155026.16	nonsynonymous	TAC	TGC	Y	C	RSPH10B	RSPH10B_p.Y548C	1	1	CACO-2	chr7:5943439_T/C	NA	NA	P0C881
chr7	22493500	22493500	-	CACO-2_Rare_EXOME	C	G	2269.02	PASS	C	364	364	1	122	77259	ENSG00000105889.14	nonsynonymous	GTT	CTT	V	L	STEAP1B	STEAP1B_p.V122L	1	1	CACO-2	chr7:22493500_C/G	NA	NA	Q6NZ63-1
chr7	51028242	51028242	-	CACO-2_Rare_EXOME	C	G	1479.02	PASS	C	2854	2854	1	952	78205	ENSG00000106078.17	nonsynonymous	GGG	CGG	G	R	COBL	COBL_p.G952R	1	1	CACO-2	chr7:51028242_C/G	NA	NA	O75128-1
chr7	64213135	64213135	+	CACO-2_Rare_EXOME	C	T	684.01	PASS	T	83	83	1	28	73306	ENSG00000223614.5	nonsynonymous	GCG	GTG	A	V	ZNF735	ZNF735_p.A28V	1	1	CACO-2	chr7:64213135_C/T	NA	NA	P0CB33
chr7	75147946	75147946	+	CACO-2_Rare_EXOME	C	T	1646.02	PASS	T	1499	1499	1	500	73693	ENSG00000174428.16	nonsynonymous	TCG	TTG	S	L	GTF2IRD2B	GTF2IRD2B_p.S500L	1	1	CACO-2	chr7:75147946_C/T	NA	NA	Q6EKJ0-1
chr7	75501512	75501512	+	CACO-2_Rare_EXOME	G	C	7645.59	PASS	C	906	906	1	302	73727	ENSG00000170092.14	nonsynonymous	AAG	AAC	K	N	SPDYE5	SPDYE5_p.K302N	1	1	CACO-2	chr7:75501512_G/C	NA	NA	A6NIY4
chr7	75501512	75501512	+	CACO-2_Rare_EXOME	G	C	7645.59	PASS	C	906	906	1	302	73728	ENSG00000170092.14	nonsynonymous	AAG	AAC	K	N	SPDYE5	SPDYE5_p.K302N	1	1	CACO-2	chr7:75501512_G/C	NA	NA	A6NIY4
chr7	75883754	75883754	+	CACO-2_Rare_EXOME	G	A	1082.02	PASS	A	643	643	1	215	73733	ENSG00000005486.16	nonsynonymous	GAT	AAT	D	N	RHBDD2	RHBDD2_p.D215N	1	1	CACO-2	chr7:75883754_G/A	NA	NA	Q6NTF9-1
chr7	76500441	76500441	+	CACO-2_Rare_EXOME	G	A	390.02	PASS	A	1151	1151	1	384	73797	ENSG00000091073.19	nonsynonymous	GGA	GAA	G	E	DTX2	DTX2_p.G384E	1	1	CACO-2	chr7:76500441_G/A	NA	NA	Q86UW9-1
chr7	76500441	76500441	+	CACO-2_Rare_EXOME	G	A	390.02	PASS	A	1151	1151	1	384	73801	ENSG00000091073.19	nonsynonymous	GGA	GAA	G	E	DTX2	DTX2_p.G384E	1	1	CACO-2	chr7:76500441_G/A	NA	NA	Q86UW9-1
chr7	76500441	76500441	+	CACO-2_Rare_EXOME	G	A	390.02	PASS	A	1151	1151	1	384	73804	ENSG00000091073.19	nonsynonymous	GGA	GAA	G	E	DTX2	DTX2_p.G384E	1	1	CACO-2	chr7:76500441_G/A	NA	NA	Q86UW9-1
chr7	87531302	87531302	-	CACO-2_Rare_EXOME	A	C	849.02	PASS	G	2677	2677	1	893	79010	ENSG00000085563.14	nonsynonymous	TCT	GCT	S	A	ABCB1	ABCB1_p.S893A	1	1	CACO-2	chr7:87531302_A/C	NA	NA	P08183-1
chr7	87531302	87531302	-	CACO-2_Rare_EXOME	A	C	849.02	PASS	G	2677	2677	1	893	79011	ENSG00000085563.14	nonsynonymous	TCT	GCT	S	A	ABCB1	ABCB1_p.S893A	1	1	CACO-2	chr7:87531302_A/C	NA	NA	P08183-1
chr7	92085597	92085597	+	CACO-2_Rare_EXOME	C	T	5171.36	PASS	T	8935	8935	1	2979	74165	ENSG00000127914.16	nonsynonymous	CCT	TCT	P	S	AKAP9	AKAP9_p.P2979S	1	1	CACO-2	chr7:92085597_C/T	NA	Census Gene	Q99996-2
chr7	93910841	93910841	+	CACO-2_Rare_EXOME	G	A	800.98	PASS	A	148	148	1	50	74229	ENSG00000127928.12	nonsynonymous	GAG	AAG	E	K	GNGT1	GNGT1_p.E50K	1	1	CACO-2	chr7:93910841_G/A	NA	NA	P63211
chr7	93910841	93910841	+	CACO-2_Rare_EXOME	G	A	800.98	PASS	A	148	148	1	50	74230	ENSG00000127928.12	nonsynonymous	GAG	AAG	E	K	GNGT1	GNGT1_p.E50K	1	1	CACO-2	chr7:93910841_G/A	NA	NA	P63211
chr7	100956320	100956320	+	CACO-2_Rare_EXOME	A	T	505.01	PASS	T	4541	4541	1	1514	74726	ENSG00000169894.17	nonsynonymous	AAC	ATC	N	I	MUC3A	MUC3A_p.N1514I	1	1	CACO-2	chr7:100956320_A/T	NA	NA	Q02505-1
chr7	100956404	100956404	+	CACO-2_Rare_EXOME	C	A	369.98	PASS	A	4625	4625	1	1542	74726	ENSG00000169894.17	nonsynonymous	CCC	CAC	P	H	MUC3A	MUC3A_p.P1542H	1	1	CACO-2	chr7:100956404_C/A	NA	NA	Q02505-1
chr7	100959965	100959965	+	CACO-2_Rare_EXOME	G	C	2973.02	PASS	C	8186	8186	1	2729	74726	ENSG00000169894.17	nonsynonymous	GGC	GCC	G	A	MUC3A	MUC3A_p.G2729A	1	1	CACO-2	chr7:100959965_G/C	NA	NA	Q02505-1
chr7	100964820	100964820	+	CACO-2_Rare_EXOME	T	C	3063.01	PASS	C	9359	9359	1	3120	74726	ENSG00000169894.17	nonsynonymous	GTG	GCG	V	A	MUC3A	MUC3A_p.V3120A	1	1	CACO-2	chr7:100964820_T/C	NA	NA	Q02505-1
chr7	100965345	100965345	+	CACO-2_Rare_EXOME	C	A	3393.01	PASS	A	9446	9446	1	3149	74726	ENSG00000169894.17	nonsynonymous	GCA	GAA	A	E	MUC3A	MUC3A_p.A3149E	1	1	CACO-2	chr7:100965345_C/A	NA	NA	Q02505-1
chr7	100966916	100966916	+	CACO-2_Rare_EXOME	T	AC	5457.04	PASS	A	9895	9895	1	3299	74726	ENSG00000169894.17	nonsynonymous	TAT	AAT	Y	N	MUC3A	MUC3A_p.Y3299N	1	1	CACO-2	chr7:100966916_T/AC	NA	NA	Q02505-1
chr7	100966916	100966916	+	CACO-2_Rare_EXOME	T	AC	5457.04	PASS	C	9895	9895	1	3299	74726	ENSG00000169894.17	nonsynonymous	TAT	CAT	Y	H	MUC3A	MUC3A_p.Y3299H	1	1	CACO-2	chr7:100966916_T/AC	NA	NA	Q02505-1
chr7	101163060	101163060	-	CACO-2_Rare_EXOME	C	A	220.63	PASS	T	1784	1784	1	595	79708	ENSG00000128564.6	nonsynonymous	CGC	CTC	R	L	VGF	VGF_p.R595L	1	1	CACO-2	chr7:101163060_C/A	NA	NA	O15240
chr7	101163060	101163060	-	CACO-2_Rare_EXOME	C	A	220.63	PASS	T	1784	1784	1	595	79710	ENSG00000128564.6	nonsynonymous	CGC	CTC	R	L	VGF	VGF_p.R595L	1	1	CACO-2	chr7:101163060_C/A	NA	NA	O15240
chr7	102348595	102348595	-	CACO-2_Rare_EXOME	G	A	1771.02	PASS	T	838	838	1	280	79780	ENSG00000260097.2	nonsynonymous	CGC	TGC	R	C	SPDYE6	SPDYE6_p.R280C	1	1	CACO-2	chr7:102348595_G/A	NA	NA	P0CI01
chr7	102353380	102353380	-	CACO-2_Rare_EXOME	C	A	338.02	PASS	T	388	388	1	130	79780	ENSG00000260097.2	nonsynonymous	GTA	TTA	V	L	SPDYE6	SPDYE6_p.V130L	1	1	CACO-2	chr7:102353380_C/A	NA	NA	P0CI01
chr7	102569873	102569873	-	CACO-2_Rare_EXOME	G	C	2534.02	PASS	G	102	102	1	34	79799	ENSG00000168255.20	nonsynonymous	ATC	ATG	I	M	RP11-514P8.12	RP11-514P8.12_p.I34M	1	1	CACO-2	chr7:102569873_G/C	NA	NA	Q9H1A7
chr7	102569873	102569873	-	CACO-2_Rare_EXOME	G	C	2534.02	PASS	G	102	102	1	34	79804	ENSG00000168255.20	nonsynonymous	ATC	ATG	I	M	RP11-514P8.12	RP11-514P8.12_p.I34M	1	1	CACO-2	chr7:102569873_G/C	NA	NA	Q9H1A7
chr7	102569873	102569873	-	CACO-2_Rare_EXOME	G	C	2534.02	PASS	G	102	102	1	34	79811	ENSG00000285437.1	nonsynonymous	ATC	ATG	I	M	POLR2J3	POLR2J3_p.I34M	1	1	CACO-2	chr7:102569873_G/C	NA	NA	Q9H1A7
chr7	102569873	102569873	-	CACO-2_Rare_EXOME	G	C	2534.02	PASS	G	102	102	1	34	79816	ENSG00000285437.1	nonsynonymous	ATC	ATG	I	M	POLR2J3	POLR2J3_p.I34M	1	1	CACO-2	chr7:102569873_G/C	NA	NA	Q9H1A7
chr7	102590212	102590212	-	CACO-2_Rare_EXOME	C	T	146.56	PASS	A	1915	1915	1	639	79822	ENSG00000105808.17	nonsynonymous	GTC	ATC	V	I	RASA4	RASA4_p.V639I	1	1	CACO-2	chr7:102590212_C/T	NA	NA	O43374-1
chr7	102605864	102605864	-	CACO-2_Rare_EXOME	T	C	661.02	PASS	G	422	422	1	141	79822	ENSG00000105808.17	nonsynonymous	GAG	GGG	E	G	RASA4	RASA4_p.E141G	1	1	CACO-2	chr7:102605864_T/C	NA	NA	O43374-1
chr7	102639174	102639174	-	CACO-2_Rare_EXOME	C	T	983.02	PASS	A	511	511	1	171	79839	ENSG00000267368.1	nonsynonymous	GAA	AAA	E	K	UPK3BL	UPK3BL_p.E171K	1	1	CACO-2	chr7:102639174_C/T	NA	NA	B0FP48
chr7	102749386	102749386	+	CACO-2_Rare_EXOME	G	C	6783.36	PASS	C	179	179	1	60	74837	ENSG00000222011.8	nonsynonymous	GGG	GCG	G	A	FAM185A	FAM185A_p.G60A	1	1	CACO-2	chr7:102749386_G/C	NA	NA	Q8N0U4-1
chr7	105111904	105111904	+	CACO-2_Rare_EXOME	C	G	3312.01	PASS	G	4148	4148	1	1383	74885	ENSG00000005483.20	nonsynonymous	ACA	AGA	T	R	KMT2E	KMT2E_p.T1383R	1	1	CACO-2	chr7:105111904_C/G	NA	NA	Q8IZD2-1
chr7	105111904	105111904	+	CACO-2_Rare_EXOME	C	G	3312.01	PASS	G	4148	4148	1	1383	74886	ENSG00000005483.20	nonsynonymous	ACA	AGA	T	R	KMT2E	KMT2E_p.T1383R	1	1	CACO-2	chr7:105111904_C/G	NA	NA	Q8IZD2-1
chr7	111989031	111989031	-	CACO-2_Rare_EXOME	G	A	580.02	PASS	T	448	448	1	150	80118	ENSG00000128512.20	nonsynonymous	CTT	TTT	L	F	DOCK4	DOCK4_p.L150F	1	1	CACO-2	chr7:111989031_G/A	NA	NA	Q8N1I0-1
chr7	122077889	122077889	-	CACO-2_Rare_EXOME	C	T	1071.02	PASS	A	2611	2611	1	871	80268	ENSG00000008311.14	nonsynonymous	GCT	ACT	A	T	AASS	AASS_p.A871T	1	1	CACO-2	chr7:122077889_C/T	NA	NA	Q9UDR5
chr7	122077889	122077889	-	CACO-2_Rare_EXOME	C	T	1071.02	PASS	A	2611	2611	1	871	80270	ENSG00000008311.14	nonsynonymous	GCT	ACT	A	T	AASS	AASS_p.A871T	1	1	CACO-2	chr7:122077889_C/T	NA	NA	Q9UDR5
chr7	131445855	131445855	+	CACO-2_Rare_EXOME	G	C	996.02	PASS	C	1477	1477	1	493	75615	ENSG00000128585.17	nonsynonymous	GAT	CAT	D	H	MKLN1	MKLN1_p.D493H	1	1	CACO-2	chr7:131445855_G/C	NA	NA	Q9UL63-1
chr7	140024759	140024759	-	CACO-2_Rare_EXOME	C	T	3672.01	PASS	A	1907	1907	1	636	80752	ENSG00000059378.12	nonsynonymous	CGT	CAT	R	H	PARP12	PARP12_p.R636H	1	1	CACO-2	chr7:140024759_C/T	NA	NA	Q9H0J9
chr7	140097631	140097631	-	CACO-2_Rare_EXOME	G	T	539.02	PASS	A	1930	1930	1	644	80764	ENSG00000006459.10	nonsynonymous	CGT	AGT	R	S	KDM7A	KDM7A_p.R644S	1	1	CACO-2	chr7:140097631_G/T	NA	NA	Q6ZMT4-1
chr7	142773267	142773267	+	CACO-2_Rare_EXOME	C	T	261.02	PASS	T	202	202	1	68	76010	ENSG00000275896.5	nonsynonymous	CGC	TGC	R	C	PRSS2	PRSS2_p.R68C	1	1	CACO-2	chr7:142773267_C/T	NA	NA	P07478
chr7	142929454	142929454	-	CACO-2_Rare_EXOME	T	C	1129.01	PASS	G	461	461	1	154	80911	ENSG00000127412.6	nonsynonymous	CAT	CGT	H	R	TRPV5	TRPV5_p.H154R	1	1	CACO-2	chr7:142929454_T/C	NA	NA	Q9NQA5-1
chr7	143756568	143756568	-	CACO-2_Rare_EXOME	T	G	2165.02	PASS	C	1091	1091	1	364	80955	ENSG00000271321.1	nonsynonymous	GAA	GCA	E	A	CTAGE6	CTAGE6_p.E364A	1	1	CACO-2	chr7:143756568_T/G	NA	NA	Q86UF2
chr7	144318627	144318627	+	CACO-2_Rare_EXOME	C	G	704.98	PASS	G	503	503	1	168	76151	ENSG00000221970.2	nonsynonymous	TCT	TGT	S	C	OR2A1	OR2A1_p.S168C	1	1	CACO-2	chr7:144318627_C/G	NA	NA	Q8NGT9
chr7	144318627	144318627	+	CACO-2_Rare_EXOME	C	G	704.98	PASS	G	503	503	1	168	76152	ENSG00000221970.2	nonsynonymous	TCT	TGT	S	C	OR2A1	OR2A1_p.S168C	1	1	CACO-2	chr7:144318627_C/G	NA	NA	Q8NGT9
chr7	148760390	148760390	+	CACO-2_Rare_EXOME	A	G	1111.02	PASS	G	683	683	1	228	76201	ENSG00000055130.15	nonsynonymous	TAT	TGT	Y	C	CUL1	CUL1_p.Y228C	1	1	CACO-2	chr7:148760390_A/G	NA	NA	Q13616
chr7	148760390	148760390	+	CACO-2_Rare_EXOME	A	G	1111.02	PASS	G	683	683	1	228	76202	ENSG00000055130.15	nonsynonymous	TAT	TGT	Y	C	CUL1	CUL1_p.Y228C	1	1	CACO-2	chr7:148760390_A/G	NA	NA	Q13616
chr7	148760390	148760390	+	CACO-2_Rare_EXOME	A	G	1111.02	PASS	G	683	683	1	228	76203	ENSG00000055130.15	nonsynonymous	TAT	TGT	Y	C	CUL1	CUL1_p.Y228C	1	1	CACO-2	chr7:148760390_A/G	NA	NA	Q13616
chr7	149103676	149103676	-	CACO-2_Rare_EXOME	G	A	1587.01	PASS	T	2195	2195	1	732	81047	ENSG00000204947.8	nonsynonymous	ACG	ATG	T	M	ZNF425	ZNF425_p.T732M	1	1	CACO-2	chr7:149103676_G/A	NA	NA	Q6IV72
chr7	150858967	150858967	+	CACO-2_Rare_EXOME	C	G	8170.36	PASS	G	1775	1775	1	592	76359	ENSG00000002726.20	nonsynonymous	ACG	AGG	T	R	AOC1	AOC1_p.T592R	1	1	CACO-2	chr7:150858967_C/G	NA	NA	P19801-1
chr7	150858967	150858967	+	CACO-2_Rare_EXOME	C	G	8170.36	PASS	G	1775	1775	1	592	76360	ENSG00000002726.20	nonsynonymous	ACG	AGG	T	R	AOC1	AOC1_p.T592R	1	1	CACO-2	chr7:150858967_C/G	NA	NA	P19801-1
chr7	150858967	150858967	+	CACO-2_Rare_EXOME	C	G	8170.36	PASS	G	1775	1775	1	592	76362	ENSG00000002726.20	nonsynonymous	ACG	AGG	T	R	AOC1	AOC1_p.T592R	1	1	CACO-2	chr7:150858967_C/G	NA	NA	P19801-1
chr7	151014071	151014071	+	CACO-2_Rare_EXOME	C	T	2424.02	PASS	T	3514	3514	1	1172	76366	ENSG00000164867.10	nonsynonymous	CGC	TGC	R	C	NOS3	NOS3_p.R1172C	1	1	CACO-2	chr7:151014071_C/T	NA	NA	P29474-1
chr7	152177717	152177717	-	CACO-2_Rare_EXOME	C	T	402.02	PASS	A	7736	7736	1	2579	81228	ENSG00000055609.17	nonsynonymous	GGC	GAC	G	D	KMT2C	KMT2C_p.G2579D	1	1	CACO-2	chr7:152177717_C/T	NA	Census Gene	Q8NEZ4-1
chr7	152177717	152177717	-	CACO-2_Rare_EXOME	C	T	402.02	PASS	A	7736	7736	1	2579	81230	ENSG00000055609.17	nonsynonymous	GGC	GAC	G	D	KMT2C	KMT2C_p.G2579D	1	1	CACO-2	chr7:152177717_C/T	NA	Census Gene	Q8NEZ4-1
chr7	152179862	152179862	-	CACO-2_Rare_EXOME	T	C	1763.01	PASS	G	7414	7414	1	2472	81228	ENSG00000055609.17	nonsynonymous	AGT	GGT	S	G	KMT2C	KMT2C_p.S2472G	1	1	CACO-2	chr7:152179862_T/C	NA	Census Gene	Q8NEZ4-1
chr7	152179862	152179862	-	CACO-2_Rare_EXOME	T	C	1763.01	PASS	G	7414	7414	1	2472	81230	ENSG00000055609.17	nonsynonymous	AGT	GGT	S	G	KMT2C	KMT2C_p.S2472G	1	1	CACO-2	chr7:152179862_T/C	NA	Census Gene	Q8NEZ4-1
chr7	152229936	152229936	-	CACO-2_Rare_EXOME	C	A	4840.02	PASS	T	2963	2963	1	988	81228	ENSG00000055609.17	nonsynonymous	TGT	TTT	C	F	KMT2C	KMT2C_p.C988F	1	1	CACO-2	chr7:152229936_C/A	NA	Census Gene	Q8NEZ4-1
chr7	152229936	152229936	-	CACO-2_Rare_EXOME	C	A	4840.02	PASS	T	2963	2963	1	988	81230	ENSG00000055609.17	nonsynonymous	TGT	TTT	C	F	KMT2C	KMT2C_p.C988F	1	1	CACO-2	chr7:152229936_C/A	NA	Census Gene	Q8NEZ4-1
chr7	152235860	152235860	-	CACO-2_Rare_EXOME	C	T	507.02	PASS	A	2726	2726	1	909	81228	ENSG00000055609.17	nonsynonymous	AGG	AAG	R	K	KMT2C	KMT2C_p.R909K	1	1	CACO-2	chr7:152235860_C/T	NA	Census Gene	Q8NEZ4-1
chr7	152235860	152235860	-	CACO-2_Rare_EXOME	C	T	507.02	PASS	A	2726	2726	1	909	81230	ENSG00000055609.17	nonsynonymous	AGG	AAG	R	K	KMT2C	KMT2C_p.R909K	1	1	CACO-2	chr7:152235860_C/T	NA	Census Gene	Q8NEZ4-1
chr7	152238768	152238768	-	CACO-2_Rare_EXOME	T	C	640.02	PASS	G	2591	2591	1	864	81228	ENSG00000055609.17	nonsynonymous	GAA	GGA	E	G	KMT2C	KMT2C_p.E864G	1	1	CACO-2	chr7:152238768_T/C	NA	Census Gene	Q8NEZ4-1
chr7	152238768	152238768	-	CACO-2_Rare_EXOME	T	C	640.02	PASS	G	2591	2591	1	864	81230	ENSG00000055609.17	nonsynonymous	GAA	GGA	E	G	KMT2C	KMT2C_p.E864G	1	1	CACO-2	chr7:152238768_T/C	NA	Census Gene	Q8NEZ4-1
chr7	152273771	152273771	-	CACO-2_Rare_EXOME	T	A	605.02	PASS	T	946	946	1	316	81228	ENSG00000055609.17	nonsynonymous	ACC	TCC	T	S	KMT2C	KMT2C_p.T316S	1	1	CACO-2	chr7:152273771_T/A	NA	Census Gene	Q8NEZ4-1
chr7	152273771	152273771	-	CACO-2_Rare_EXOME	T	A	605.02	PASS	T	946	946	1	316	81230	ENSG00000055609.17	nonsynonymous	ACC	TCC	T	S	KMT2C	KMT2C_p.T316S	1	1	CACO-2	chr7:152273771_T/A	NA	Census Gene	Q8NEZ4-1
chr8	7333320	7333320	+	CACO-2_Rare_EXOME	A	G	2214.01	PASS	G	934	934	1	312	81512	ENSG00000230549.3	nonsynonymous	ACA	GCA	T	A	USP17L1	USP17L1_p.T312A	1	1	CACO-2	chr8:7333320_A/G	NA	NA	Q7RTZ2
chr8	7489532	7489532	+	CACO-2_Rare_EXOME	G	A	596.01	PASS	A	218	218	1	73	81517	ENSG00000186599.7	nonsynonymous	TGC	TAC	C	Y	DEFB105B	DEFB105B_p.C73Y	1	1	CACO-2	chr8:7489532_G/A	NA	NA	Q8NG35
chr8	7815604	7815604	-	CACO-2_Rare_EXOME	C	A	1137.02	PASS	T	25	25	1	9	85239	ENSG00000186572.2	nonsynonymous	GTC	TTC	V	F	DEFB107A	DEFB107A_p.V9F	1	1	CACO-2	chr8:7815604_C/A	NA	NA	Q8IZN7
chr8	7822027	7822027	-	CACO-2_Rare_EXOME	C	T	87.02	PASS	A	218	218	1	73	85240	ENSG00000186562.7	nonsynonymous	TGC	TAC	C	Y	DEFB105A	DEFB105A_p.C73Y	1	1	CACO-2	chr8:7822027_C/T	NA	NA	Q8NG35
chr8	10898289	10898289	-	CACO-2_Rare_EXOME	G	A	1158.01	PASS	T	1589	1589	1	530	85318	ENSG00000171044.10	nonsynonymous	GCG	GTG	A	V	XKR6	XKR6_p.A530V	1	1	CACO-2	chr8:10898289_G/A	NA	NA	Q5GH73-1
chr8	12133108	12133108	-	CACO-2_Rare_EXOME	C	A	1147.36	PASS	T	902	902	1	301	85399	ENSG00000226430.6	nonsynonymous	CGT	CTT	R	L	USP17L7	USP17L7_p.R301L	1	1	CACO-2	chr8:12133108_C/A	NA	NA	P0C7H9
chr8	12185460	12185460	-	CACO-2_Rare_EXOME	G	A	2396.02	PASS	T	706	706	1	236	85407	ENSG00000186523.14	nonsynonymous	CGG	TGG	R	W	FAM86B1	FAM86B1_p.R236W	1	1	CACO-2	chr8:12185460_G/A	NA	NA	Q8N7N1-1
chr8	12434084	12434084	-	CACO-2_Rare_EXOME	C	A	6499.01	PASS	T	127	127	1	43	85431	ENSG00000145002.12	nonsynonymous	GAT	TAT	D	Y	FAM86B2	FAM86B2_p.D43Y	1	1	CACO-2	chr8:12434084_C/A	NA	NA	P0C5J1
chr8	51372076	51372076	-	CACO-2_Rare_EXOME	C	A	410.02	PASS	T	3698	3698	1	1233	86484	ENSG00000147485.12	nonsynonymous	TGG	TTG	W	L	PXDNL	PXDNL_p.W1233L	1	1	CACO-2	chr8:51372076_C/A	NA	NA	A1KZ92-1
chr8	123652634	123652634	-	CACO-2_Rare_EXOME	T	C	2504.36	PASS	G	293	293	1	98	88258	ENSG00000175946.8	nonsynonymous	CAT	CGT	H	R	KLHL38	KLHL38_p.H98R	1	1	CACO-2	chr8:123652634_T/C	NA	NA	Q2WGJ6
chr8	134602310	134602310	-	CACO-2_Rare_EXOME	G	C	828.02	PASS	G	1409	1409	1	470	88641	ENSG00000066827.15	nonsynonymous	TCC	TGC	S	C	ZFAT	ZFAT_p.S470C	1	1	CACO-2	chr8:134602310_G/C	NA	NA	Q9P243-1
chr8	144415811	144415811	-	CACO-2_Rare_EXOME	A	G	772.35	PASS	C	473	473	1	158	89163	ENSG00000147804.9	nonsynonymous	ATG	ACG	M	T	SLC39A4	SLC39A4_p.M158T	1	1	CACO-2	chr8:144415811_A/G	NA	NA	Q6P5W5-1
chr8	144506384	144506384	+	CACO-2_Rare_EXOME	C	A	52.07	PASS	A	1109	1109	1	370	85023	ENSG00000167701.13	nonsynonymous	CCC	CAC	P	H	GPT	GPT_p.P370H	1	1	CACO-2	chr8:144506384_C/A	NA	NA	P24298
chr8	144506384	144506384	+	CACO-2_Rare_EXOME	C	A	52.07	PASS	A	1109	1109	1	370	85025	ENSG00000167701.13	nonsynonymous	CCC	CAC	P	H	GPT	GPT_p.P370H	1	1	CACO-2	chr8:144506384_C/A	NA	NA	P24298
chr8	144522759	144522759	-	CACO-2_Rare_EXOME	G	C	402.02	PASS	G	1258	1258	1	420	89216	ENSG00000254402.6	nonsynonymous	CTC	GTC	L	V	LRRC24	LRRC24_p.L420V	1	1	CACO-2	chr8:144522759_G/C	NA	NA	Q50LG9
chr9	14863	14863	-	CACO-2_Rare_EXOME	A	CG	7196.88	PASS	G	1342	1342	1	448	92780	ENSG00000181404.16	nonsynonymous	TTG	GTG	L	V	WASHC1	WASHC1_p.L448V	1	1	CACO-2	chr9:14863_A/CG	NA	NA	A8K0Z3
chr9	17412	17412	-	CACO-2_Rare_EXOME	C	T	663.02	PASS	A	613	613	1	205	92780	ENSG00000181404.16	nonsynonymous	GCA	ACA	A	T	WASHC1	WASHC1_p.A205T	1	1	CACO-2	chr9:17412_C/T	NA	NA	A8K0Z3
chr9	117506	117506	-	CACO-2_Rare_EXOME	G	A	2797.02	PASS	T	614	614	1	205	92789	ENSG00000170122.5	nonsynonymous	CCG	CTG	P	L	FOXD4	FOXD4_p.P205L	1	1	CACO-2	chr9:117506_G/A	NA	NA	Q12950
chr9	117713	117713	-	CACO-2_Rare_EXOME	T	C	8454.36	PASS	G	407	407	1	136	92789	ENSG00000170122.5	nonsynonymous	GAC	GGC	D	G	FOXD4	FOXD4_p.D136G	1	1	CACO-2	chr9:117713_T/C	NA	NA	Q12950
chr9	33796705	33796705	+	CACO-2_Rare_EXOME	C	G	406.02	PASS	G	274	274	1	92	89824	ENSG00000010438.16	nonsynonymous	CTC	GTC	L	V	PRSS3	PRSS3_p.L92V	1	1	CACO-2	chr9:33796705_C/G	NA	NA	P35030-1
chr9	35906568	35906568	+	CACO-2_Rare_EXOME	G	A	88.02	PASS	A	281	281	1	94	89997	ENSG00000196196.2	nonsynonymous	CGC	CAC	R	H	HRCT1	HRCT1_p.R94H	1	1	CACO-2	chr9:35906568_G/A	NA	NA	Q6UXD1
chr9	35906610	35906610	+	CACO-2_Rare_EXOME	G	A	132.02	PASS	A	323	323	1	108	89997	ENSG00000196196.2	nonsynonymous	CGC	CAC	R	H	HRCT1	HRCT1_p.R108H	1	1	CACO-2	chr9:35906610_G/A	NA	NA	Q6UXD1
chr9	39088549	39088549	-	CACO-2_Rare_EXOME	G	A	4030.02	PASS	T	3094	3094	1	1032	93732	ENSG00000106714.17	nonsynonymous	CAC	TAC	H	Y	CNTNAP3	CNTNAP3_p.H1032Y	1	1	CACO-2	chr9:39088549_G/A	NA	NA	Q9BZ76-1
chr9	40223596	40223596	+	CACO-2_Rare_EXOME	A	G	867	PASS	G	200	200	1	67	90135	ENSG00000183148.6	nonsynonymous	CAC	CGC	H	R	ANKRD20A2	ANKRD20A2_p.H67R	1	1	CACO-2	chr9:40223596_A/G	NA	NA	Q5SQ80
chr9	40265272	40265272	+	CACO-2_Rare_EXOME	T	C	666.29	PASS	C	2279	2279	1	760	90135	ENSG00000183148.6	nonsynonymous	ATA	ACA	I	T	ANKRD20A2	ANKRD20A2_p.I760T	1	1	CACO-2	chr9:40265272_T/C	NA	NA	Q5SQ80
chr9	40265350	40265350	+	CACO-2_Rare_EXOME	T	C	824.36	PASS	C	2357	2357	1	786	90135	ENSG00000183148.6	nonsynonymous	ATG	ACG	M	T	ANKRD20A2	ANKRD20A2_p.M786T	1	1	CACO-2	chr9:40265350_T/C	NA	NA	Q5SQ80
chr9	41127287	41127287	-	CACO-2_Rare_EXOME	C	T	288.02	PASS	A	1097	1097	1	366	93782	ENSG00000273514.1	nonsynonymous	AGA	AAA	R	K	FOXD4L6	FOXD4L6_p.R366K	1	1	CACO-2	chr9:41127287_C/T	NA	NA	Q3SYB3
chr9	41133695	41133695	-	CACO-2_Rare_EXOME	T	A	1354.02	PASS	T	864	864	1	288	93784	ENSG00000215126.10	nonsynonymous	GAA	GAT	E	D	CBWD6	CBWD6_p.E288D	1	1	CACO-2	chr9:41133695_T/A	NA	NA	Q4V339
chr9	41938253	41938253	-	CACO-2_Rare_EXOME	T	C	369.3	PASS	G	2228	2228	1	743	93820	ENSG00000154529.14	nonsynonymous	CAG	CGG	Q	R	CNTNAP3B	CNTNAP3B_p.Q743R	1	1	CACO-2	chr9:41938253_T/C	NA	NA	Q96NU0-1
chr9	41938349	41938349	-	CACO-2_Rare_EXOME	G	T	825.36	PASS	A	2132	2132	1	711	93820	ENSG00000154529.14	nonsynonymous	TCC	TAC	S	Y	CNTNAP3B	CNTNAP3B_p.S711Y	1	1	CACO-2	chr9:41938349_G/T	NA	NA	Q96NU0-1
chr9	41938378	41938378	-	CACO-2_Rare_EXOME	C	A	580.97	PASS	T	2103	2103	1	701	93820	ENSG00000154529.14	nonsynonymous	TGG	TGT	W	C	CNTNAP3B	CNTNAP3B_p.W701C	1	1	CACO-2	chr9:41938378_C/A	NA	NA	Q96NU0-1
chr9	41953308	41953308	-	CACO-2_Rare_EXOME	A	C	156.06	PASS	G	1955	1955	1	652	93820	ENSG00000154529.14	nonsynonymous	CTC	CGC	L	R	CNTNAP3B	CNTNAP3B_p.L652R	1	1	CACO-2	chr9:41953308_A/C	NA	NA	Q96NU0-1
chr9	41964577	41964577	-	CACO-2_Rare_EXOME	A	C	1761.02	PASS	G	1717	1717	1	573	93820	ENSG00000154529.14	nonsynonymous	TGT	GGT	C	G	CNTNAP3B	CNTNAP3B_p.C573G	1	1	CACO-2	chr9:41964577_A/C	NA	NA	Q96NU0-1
chr9	41991685	41991685	-	CACO-2_Rare_EXOME	C	T	1671.02	PASS	A	1258	1258	1	420	93820	ENSG00000154529.14	nonsynonymous	GTC	ATC	V	I	CNTNAP3B	CNTNAP3B_p.V420I	1	1	CACO-2	chr9:41991685_C/T	NA	NA	Q96NU0-1
chr9	41991703	41991703	-	CACO-2_Rare_EXOME	G	T	1761.02	PASS	A	1240	1240	1	414	93820	ENSG00000154529.14	nonsynonymous	CGT	AGT	R	S	CNTNAP3B	CNTNAP3B_p.R414S	1	1	CACO-2	chr9:41991703_G/T	NA	NA	Q96NU0-1
chr9	41996327	41996327	-	CACO-2_Rare_EXOME	A	T	1361.36	PASS	A	949	949	1	317	93820	ENSG00000154529.14	nonsynonymous	TCA	ACA	S	T	CNTNAP3B	CNTNAP3B_p.S317T	1	1	CACO-2	chr9:41996327_A/T	NA	NA	Q96NU0-1
chr9	61193735	61193735	+	CACO-2_Rare_EXOME	G	A	167.01	PASS	A	1649	1649	1	550	90216	ENSG00000276040.4	nonsynonymous	AGA	AAA	R	K	SPATA31A7	SPATA31A7_p.R550K	1	1	CACO-2	chr9:61193735_G/A	NA	NA	Q8IWB4
chr9	61194086	61194086	+	CACO-2_Rare_EXOME	C	T	264.23	PASS	T	2000	2000	1	667	90216	ENSG00000276040.4	nonsynonymous	CCG	CTG	P	L	SPATA31A7	SPATA31A7_p.P667L	1	1	CACO-2	chr9:61194086_C/T	NA	NA	Q8IWB4
chr9	64377602	64377602	+	CACO-2_Rare_EXOME	T	A	280.02	PASS	A	574	574	1	192	90283	ENSG00000172014.12	nonsynonymous	TCA	ACA	S	T	ANKRD20A4	ANKRD20A4_p.S192T	1	1	CACO-2	chr9:64377602_T/A	NA	NA	Q4UJ75
chr9	65283245	65283245	-	CACO-2_Rare_EXOME	A	G	213.02	PASS	C	1133	1133	1	378	93925	ENSG00000204779.2	nonsynonymous	CTG	CCG	L	P	FOXD4L5	FOXD4L5_p.L378P	1	1	CACO-2	chr9:65283245_A/G	NA	NA	Q5VV16
chr9	65283606	65283606	-	CACO-2_Rare_EXOME	A	G	225.14	PASS	C	772	772	1	258	93925	ENSG00000204779.2	nonsynonymous	TGC	CGC	C	R	FOXD4L5	FOXD4L5_p.C258R	1	1	CACO-2	chr9:65283606_A/G	NA	NA	Q5VV16
chr9	65284049	65284049	-	CACO-2_Rare_EXOME	G	C	547	PASS	G	329	329	1	110	93925	ENSG00000204779.2	nonsynonymous	CCC	CGC	P	R	FOXD4L5	FOXD4L5_p.P110R	1	1	CACO-2	chr9:65284049_G/C	NA	NA	Q5VV16
chr9	65284371	65284371	-	CACO-2_Rare_EXOME	G	T	214.36	PASS	A	7	7	1	3	93925	ENSG00000204779.2	nonsynonymous	CTG	ATG	L	M	FOXD4L5	FOXD4L5_p.L3M	1	1	CACO-2	chr9:65284371_G/T	NA	NA	Q5VV16
chr9	65737152	65737152	+	CACO-2_Rare_EXOME	C	A	1175.02	PASS	A	7	7	1	3	90329	ENSG00000184659.5	nonsynonymous	CTG	ATG	L	M	FOXD4L4	FOXD4L4_p.L3M	1	1	CACO-2	chr9:65737152_C/A	NA	NA	Q8WXT5
chr9	65737984	65737984	+	CACO-2_Rare_EXOME	G	C	5644.36	PASS	C	839	839	1	280	90329	ENSG00000184659.5	nonsynonymous	GGG	GCG	G	A	FOXD4L4	FOXD4L4_p.G280A	1	1	CACO-2	chr9:65737984_G/C	NA	NA	Q8WXT5
chr9	66148999	66148999	-	CACO-2_Rare_EXOME	G	A	65	PASS	T	382	382	1	128	93944	ENSG00000276203.4	nonsynonymous	CTT	TTT	L	F	ANKRD20A3	ANKRD20A3_p.L128F	1	1	CACO-2	chr9:66148999_G/A	NA	NA	Q5VUR7
chr9	66989561	66989561	-	CACO-2_Rare_EXOME	C	G	842.36	PASS	C	937	937	1	313	93959	ENSG00000275969.2	nonsynonymous	GAA	CAA	E	Q	SPATA31A3	SPATA31A3_p.E313Q	1	1	CACO-2	chr9:66989561_C/G	NA	NA	Q5VYP0
chr9	67901012	67901012	+	CACO-2_Rare_EXOME	G	A	449.26	PASS	A	2017	2017	1	673	90363	ENSG00000260691.5	nonsynonymous	GCC	ACC	A	T	ANKRD20A1	ANKRD20A1_p.A673T	1	1	CACO-2	chr9:67901012_G/A	NA	NA	Q5TYW2
chr9	67901030	67901030	+	CACO-2_Rare_EXOME	C	T	513.98	PASS	T	2035	2035	1	679	90363	ENSG00000260691.5	nonsynonymous	CGT	TGT	R	C	ANKRD20A1	ANKRD20A1_p.R679C	1	1	CACO-2	chr9:67901030_C/T	NA	NA	Q5TYW2
chr9	67901274	67901274	+	CACO-2_Rare_EXOME	T	C	75.21	PASS	C	2279	2279	1	760	90363	ENSG00000260691.5	nonsynonymous	ATA	ACA	I	T	ANKRD20A1	ANKRD20A1_p.I760T	1	1	CACO-2	chr9:67901274_T/C	NA	NA	Q5TYW2
chr9	67901310	67901310	+	CACO-2_Rare_EXOME	G	A	40.79	PASS	A	2315	2315	1	772	90363	ENSG00000260691.5	nonsynonymous	GGA	GAA	G	E	ANKRD20A1	ANKRD20A1_p.G772E	1	1	CACO-2	chr9:67901310_G/A	NA	NA	Q5TYW2
chr9	68303626	68303626	+	CACO-2_Rare_EXOME	C	G	1771.36	PASS	G	675	675	1	225	90392	ENSG00000187559.5	nonsynonymous	CAC	CAG	H	Q	FOXD4L3	FOXD4L3_p.H225Q	1	1	CACO-2	chr9:68303626_C/G	NA	NA	Q6VB84
chr9	68303691	68303691	+	CACO-2_Rare_EXOME	C	A	1369.26	PASS	A	740	740	1	247	90392	ENSG00000187559.5	nonsynonymous	CCG	CAG	P	Q	FOXD4L3	FOXD4L3_p.P247Q	1	1	CACO-2	chr9:68303691_C/A	NA	NA	Q6VB84
chr9	71745561	71745561	-	CACO-2_Rare_EXOME	T	A	558.34	PASS	T	491	491	1	164	94049	ENSG00000135048.13	nonsynonymous	GAC	GTC	D	V	TMEM2	TMEM2_p.D164V	1	1	CACO-2	chr9:71745561_T/A	NA	NA	Q9UHN6-1
chr9	101368187	101368187	-	CACO-2_Rare_EXOME	C	G	4323.01	PASS	C	602	602	1	201	94709	ENSG00000136881.11	nonsynonymous	CGC	CCC	R	P	BAAT	BAAT_p.R201P	1	1	CACO-2	chr9:101368187_C/G	NA	NA	Q14032
chr9	101368187	101368187	-	CACO-2_Rare_EXOME	C	G	4323.01	PASS	C	602	602	1	201	94710	ENSG00000136881.11	nonsynonymous	CGC	CCC	R	P	BAAT	BAAT_p.R201P	1	1	CACO-2	chr9:101368187_C/G	NA	NA	Q14032
chr9	104599065	104599065	-	CACO-2_Rare_EXOME	C	T	487.02	PASS	A	349	349	1	117	94739	ENSG00000277556.1	nonsynonymous	GTG	ATG	V	M	OR13C5	OR13C5_p.V117M	1	1	CACO-2	chr9:104599065_C/T	NA	NA	Q8NGS8
chr9	104605150	104605150	-	CACO-2_Rare_EXOME	A	T	519.02	PASS	A	478	478	1	160	94740	ENSG00000276119.1	nonsynonymous	TCA	ACA	S	T	OR13C2	OR13C2_p.S160T	1	1	CACO-2	chr9:104605150_A/T	NA	NA	Q8NGS9
chr9	111631724	111631724	+	CACO-2_Rare_EXOME	C	T	47.03	PASS	T	317	317	1	106	91318	ENSG00000059769.19	nonsynonymous	ACC	ATC	T	I	DNAJC25	DNAJC25_p.T106I	1	1	CACO-2	chr9:111631724_C/T	NA	NA	Q9H1X3-1
chr9	112175229	112175229	-	CACO-2_Rare_EXOME	G	A	30.79	PASS	T	7	7	1	3	94873	ENSG00000106868.16	nonsynonymous	CGG	TGG	R	W	SUSD1	SUSD1_p.R3W	1	1	CACO-2	chr9:112175229_G/A	NA	NA	Q6UWL2-1
chr9	114426229	114426229	-	CACO-2_Rare_EXOME	G	T	1034.01	PASS	A	1148	1148	1	383	94992	ENSG00000095397.13	nonsynonymous	ACC	AAC	T	N	DFNB31	DFNB31_p.T383N	1	1	CACO-2	chr9:114426229_G/T	NA	NA	Q9P202-1
chr9	123370175	123370175	+	CACO-2_Rare_EXOME	T	G	649.02	PASS	G	1122	1122	1	374	91591	ENSG00000148204.11	nonsynonymous	AGT	AGG	S	R	CRB2	CRB2_p.S374R	1	1	CACO-2	chr9:123370175_T/G	NA	NA	Q5IJ48-1
chr9	124524796	124524796	-	CACO-2_Rare_EXOME	C	T	394.02	PASS	A	1279	1279	1	427	95218	ENSG00000148200.16	nonsynonymous	GAA	AAA	E	K	NR6A1	NR6A1_p.E427K	1	1	CACO-2	chr9:124524796_C/T	NA	NA	Q15406-1
chr9	128656549	128656549	-	CACO-2_Rare_EXOME	A	C	77.4	PASS	G	178	178	1	60	95480	ENSG00000119333.11	nonsynonymous	TGG	GGG	W	G	WDR34	WDR34_p.W60G	1	1	CACO-2	chr9:128656549_A/C	NA	NA	Q96EX3
chr9	131072827	131072827	+	CACO-2_Rare_EXOME	G	C	1051.01	PASS	C	3409	3409	1	1137	92207	ENSG00000050555.17	nonsynonymous	GCG	CCG	A	P	LAMC3	LAMC3_p.A1137P	1	1	CACO-2	chr9:131072827_G/C	TCGA Hotspot	NA	Q9Y6N6
chr9	133402955	133402955	+	CACO-2_Rare_EXOME	G	A	1037.02	PASS	A	1417	1417	1	473	92346	ENSG00000198870.7	nonsynonymous	GAA	AAA	E	K	STKLD1	STKLD1_p.E473K	1	1	CACO-2	chr9:133402955_G/A	NA	NA	Q8NE28-1
chr9	133708322	133708322	-	CACO-2_Rare_EXOME	C	G	1221.97	PASS	C	1435	1435	1	479	95777	ENSG00000123453.17	nonsynonymous	GCC	CCC	A	P	SARDH	SARDH_p.A479P	1	1	CACO-2	chr9:133708322_C/G	NA	NA	Q9UL12-1
chr9	133708322	133708322	-	CACO-2_Rare_EXOME	C	G	1221.97	PASS	C	1435	1435	1	479	95780	ENSG00000123453.17	nonsynonymous	GCC	CCC	A	P	SARDH	SARDH_p.A479P	1	1	CACO-2	chr9:133708322_C/G	NA	NA	Q9UL12-1
chr9	136845748	136845748	+	CACO-2_Rare_EXOME	A	C	34.02	PASS	C	1334	1334	1	445	92559	ENSG00000232434.2	nonsynonymous	TAC	TCC	Y	S	C9orf172	C9orf172_p.Y445S	1	1	CACO-2	chr9:136845748_A/C	NA	NA	C9J069
chr9	137479177	137479177	-	CACO-2_Rare_EXOME	C	A	50.02	PASS	T	2567	2567	1	856	96076	ENSG00000130653.15	nonsynonymous	AGG	ATG	R	M	PNPLA7	PNPLA7_p.R856M	1	1	CACO-2	chr9:137479177_C/A	NA	NA	Q6ZV29-1
chr10	5213062	5213062	+	CACO-2_Rare_EXOME	A	G	5486.36	PASS	G	749	749	1	250	96225	ENSG00000198610.10	nonsynonymous	CAA	CGA	Q	R	AKR1C4	AKR1C4_p.Q250R	1	1	CACO-2	chr10:5213062_A/G	NA	NA	P17516
chr10	5213062	5213062	+	CACO-2_Rare_EXOME	A	G	5486.36	PASS	G	749	749	1	250	96226	ENSG00000198610.10	nonsynonymous	CAA	CGA	Q	R	AKR1C4	AKR1C4_p.Q250R	1	1	CACO-2	chr10:5213062_A/G	NA	NA	P17516
chr10	17617132	17617132	-	CACO-2_Rare_EXOME	C	A	299.2	PASS	T	208	208	1	70	99986	ENSG00000165996.13	nonsynonymous	GTC	TTC	V	F	HACD1	HACD1_p.V70F	1	1	CACO-2	chr10:17617132_C/A	NA	NA	B0YJ81-1
chr10	17617150	17617150	-	CACO-2_Rare_EXOME	C	T	389.16	PASS	A	190	190	1	64	99986	ENSG00000165996.13	nonsynonymous	GAG	AAG	E	K	HACD1	HACD1_p.E64K	1	1	CACO-2	chr10:17617150_C/T	NA	NA	B0YJ81-1
chr10	19352106	19352106	+	CACO-2_Rare_EXOME	T	C	4814.36	PASS	C	4250	4250	1	1417	96633	ENSG00000204740.10	nonsynonymous	GTA	GCA	V	A	MALRD1	MALRD1_p.V1417A	1	1	CACO-2	chr10:19352106_T/C	NA	NA	Q5VYJ5
chr10	27403350	27403350	-	CACO-2_Rare_EXOME	A	C	1506.02	PASS	G	1219	1219	1	407	100169	ENSG00000182077.11	nonsynonymous	TGC	GGC	C	G	PTCHD3	PTCHD3_p.C407G	1	1	CACO-2	chr10:27403350_A/C	NA	NA	Q3KNS1
chr10	29494979	29494979	-	CACO-2_Rare_EXOME	A	G	659.02	PASS	C	3776	3776	1	1259	100207	ENSG00000197321.14	nonsynonymous	ATG	ACG	M	T	SVIL	SVIL_p.M1259T	1	1	CACO-2	chr10:29494979_A/G	NA	NA	O95425-1
chr10	29495143	29495143	-	CACO-2_Rare_EXOME	G	C	3820.01	PASS	G	3703	3703	1	1235	100207	ENSG00000197321.14	nonsynonymous	CCC	GCC	P	A	SVIL	SVIL_p.P1235A	1	1	CACO-2	chr10:29495143_G/C	NA	NA	O95425-1
chr10	33263768	33263768	-	CACO-2_Rare_EXOME	A	G	12048.4	PASS	C	536	536	1	179	100318	ENSG00000099250.17	nonsynonymous	GTG	GCG	V	A	NRP1	NRP1_p.V179A	1	1	CACO-2	chr10:33263768_A/G	NA	NA	O14786-1
chr10	33263768	33263768	-	CACO-2_Rare_EXOME	A	G	12048.4	PASS	C	536	536	1	179	100319	ENSG00000099250.17	nonsynonymous	GTG	GCG	V	A	NRP1	NRP1_p.V179A	1	1	CACO-2	chr10:33263768_A/G	NA	NA	O14786-1
chr10	43557565	43557565	-	CACO-2_Rare_EXOME	G	C	2373.25	PASS	G	515	515	1	172	100453	ENSG00000196793.13	nonsynonymous	GCT	GGT	A	G	ZNF239	ZNF239_p.A172G	1	1	CACO-2	chr10:43557565_G/C	NA	NA	Q16600
chr10	43557565	43557565	-	CACO-2_Rare_EXOME	G	C	2373.25	PASS	G	515	515	1	172	100454	ENSG00000196793.13	nonsynonymous	GCT	GGT	A	G	ZNF239	ZNF239_p.A172G	1	1	CACO-2	chr10:43557565_G/C	NA	NA	Q16600
chr10	43557565	43557565	-	CACO-2_Rare_EXOME	G	C	2373.25	PASS	G	515	515	1	172	100455	ENSG00000196793.13	nonsynonymous	GCT	GGT	A	G	ZNF239	ZNF239_p.A172G	1	1	CACO-2	chr10:43557565_G/C	NA	NA	Q16600
chr10	43557565	43557565	-	CACO-2_Rare_EXOME	G	C	2373.25	PASS	G	515	515	1	172	100456	ENSG00000196793.13	nonsynonymous	GCT	GGT	A	G	ZNF239	ZNF239_p.A172G	1	1	CACO-2	chr10:43557565_G/C	NA	NA	Q16600
chr10	46462341	46462341	-	CACO-2_Rare_EXOME	C	A	3053.98	PASS	T	295	295	1	99	100558	ENSG00000204174.7	nonsynonymous	GCC	TCC	A	S	NPY4R	NPY4R_p.A99S	1	1	CACO-2	chr10:46462341_C/A	NA	NA	P50391
chr10	46462341	46462341	-	CACO-2_Rare_EXOME	C	A	3053.98	PASS	T	295	295	1	99	100559	ENSG00000204174.7	nonsynonymous	GCC	TCC	A	S	NPY4R	NPY4R_p.A99S	1	1	CACO-2	chr10:46462341_C/A	NA	NA	P50391
chr10	46549538	46549538	-	CACO-2_Rare_EXOME	A	G	3156.02	PASS	C	1199	1199	1	400	100560	ENSG00000204175.5	nonsynonymous	CTG	CCG	L	P	GPRIN2	GPRIN2_p.L400P	1	1	CACO-2	chr10:46549538_A/G	NA	NA	O60269
chr10	46549538	46549538	-	CACO-2_Rare_EXOME	A	G	3156.02	PASS	C	1199	1199	1	400	100561	ENSG00000204175.5	nonsynonymous	CTG	CCG	L	P	GPRIN2	GPRIN2_p.L400P	1	1	CACO-2	chr10:46549538_A/G	NA	NA	O60269
chr10	46549695	46549695	-	CACO-2_Rare_EXOME	C	A	1276.02	PASS	T	1042	1042	1	348	100560	ENSG00000204175.5	nonsynonymous	GTG	TTG	V	L	GPRIN2	GPRIN2_p.V348L	1	1	CACO-2	chr10:46549695_C/A	NA	NA	O60269
chr10	46549695	46549695	-	CACO-2_Rare_EXOME	C	A	1276.02	PASS	T	1042	1042	1	348	100561	ENSG00000204175.5	nonsynonymous	GTG	TTG	V	L	GPRIN2	GPRIN2_p.V348L	1	1	CACO-2	chr10:46549695_C/A	NA	NA	O60269
chr10	46550133	46550133	-	CACO-2_Rare_EXOME	C	A	2664.06	PASS	T	604	604	1	202	100560	ENSG00000204175.5	nonsynonymous	GGG	TGG	G	W	GPRIN2	GPRIN2_p.G202W	1	1	CACO-2	chr10:46550133_C/A	NA	NA	O60269
chr10	46550133	46550133	-	CACO-2_Rare_EXOME	C	A	2664.06	PASS	T	604	604	1	202	100561	ENSG00000204175.5	nonsynonymous	GGG	TGG	G	W	GPRIN2	GPRIN2_p.G202W	1	1	CACO-2	chr10:46550133_C/A	NA	NA	O60269
chr10	46550466	46550466	-	CACO-2_Rare_EXOME	A	G	823.02	PASS	C	271	271	1	91	100560	ENSG00000204175.5	nonsynonymous	TGG	CGG	W	R	GPRIN2	GPRIN2_p.W91R	1	1	CACO-2	chr10:46550466_A/G	NA	NA	O60269
chr10	46550466	46550466	-	CACO-2_Rare_EXOME	A	G	823.02	PASS	C	271	271	1	91	100561	ENSG00000204175.5	nonsynonymous	TGG	CGG	W	R	GPRIN2	GPRIN2_p.W91R	1	1	CACO-2	chr10:46550466_A/G	NA	NA	O60269
chr10	46550723	46550723	-	CACO-2_Rare_EXOME	C	T	2776.02	PASS	A	14	14	1	5	100560	ENSG00000204175.5	nonsynonymous	CGC	CAC	R	H	GPRIN2	GPRIN2_p.R5H	1	1	CACO-2	chr10:46550723_C/T	NA	NA	O60269
chr10	46550723	46550723	-	CACO-2_Rare_EXOME	C	T	2776.02	PASS	A	14	14	1	5	100561	ENSG00000204175.5	nonsynonymous	CGC	CAC	R	H	GPRIN2	GPRIN2_p.R5H	1	1	CACO-2	chr10:46550723_C/T	NA	NA	O60269
chr10	47349406	47349406	+	CACO-2_Rare_EXOME	C	G	328.03	PASS	G	922	922	1	308	97303	ENSG00000265203.1	nonsynonymous	CCG	GCG	P	A	RBP3	RBP3_p.P308A	1	1	CACO-2	chr10:47349406_C/G	NA	NA	P10745
chr10	48175933	48175933	-	CACO-2_Rare_EXOME	T	C	2455.02	PASS	G	2902	2902	1	968	100611	ENSG00000170324.20	nonsynonymous	ATT	GTT	I	V	FRMPD2	FRMPD2_p.I968V	1	1	CACO-2	chr10:48175933_T/C	NA	NA	Q68DX3-1
chr10	48970281	48970281	+	CACO-2_Rare_EXOME	C	T	722.41	PASS	T	8920	8920	1	2974	97331	ENSG00000128815.19	nonsynonymous	CTC	TTC	L	F	WDFY4	WDFY4_p.L2974F	1	1	CACO-2	chr10:48970281_C/T	NA	NA	Q6ZS81-1
chr10	49933957	49933957	-	CACO-2_Rare_EXOME	G	A	1896.02	PASS	T	491	491	1	164	100682	ENSG00000227345.8	nonsynonymous	ACG	ATG	T	M	PARG	PARG_p.T164M	1	1	CACO-2	chr10:49933957_G/A	NA	NA	Q86W56-1
chr10	49933957	49933957	-	CACO-2_Rare_EXOME	G	A	1896.02	PASS	T	491	491	1	164	100685	ENSG00000227345.8	nonsynonymous	ACG	ATG	T	M	PARG	PARG_p.T164M	1	1	CACO-2	chr10:49933957_G/A	NA	NA	Q86W56-1
chr10	50099991	50099991	+	CACO-2_Rare_EXOME	C	A	1236.36	PASS	A	1562	1562	1	521	97380	ENSG00000099290.16	nonsynonymous	TCC	TAC	S	Y	WASHC2A	WASHC2A_p.S521Y	1	1	CACO-2	chr10:50099991_C/A	NA	NA	Q641Q2-1
chr10	50189523	50189523	-	CACO-2_Rare_EXOME	C	T	124.02	PASS	A	2129	2129	1	710	100693	ENSG00000188611.14	nonsynonymous	TGT	TAT	C	Y	ASAH2	ASAH2_p.C710Y	1	1	CACO-2	chr10:50189523_C/T	NA	NA	Q9NR71-1
chr10	50189586	50189586	-	CACO-2_Rare_EXOME	G	T	235.94	PASS	A	2066	2066	1	689	100693	ENSG00000188611.14	nonsynonymous	ACC	AAC	T	N	ASAH2	ASAH2_p.T689N	1	1	CACO-2	chr10:50189586_G/T	NA	NA	Q9NR71-1
chr10	53822852	53822852	-	CACO-2_Rare_EXOME	A	G	395.02	PASS	C	4874	4874	1	1625	100772	ENSG00000150275.18	nonsynonymous	TTG	TCG	L	S	PCDH15	PCDH15_p.L1625S	1	1	CACO-2	chr10:53822852_A/G	NA	NA	Q96QU1-1
chr10	66928392	66928392	+	CACO-2_Rare_EXOME	G	T	803.02	PASS	T	1476	1476	1	492	97538	ENSG00000198739.10	nonsynonymous	GAG	GAT	E	D	LRRTM3	LRRTM3_p.E492D	1	1	CACO-2	chr10:66928392_G/T	NA	NA	Q86VH5-1
chr10	69408929	69408929	-	CACO-2_Rare_EXOME	A	T	3758.36	PASS	A	734	734	1	245	100998	ENSG00000075073.14	nonsynonymous	ATG	AAG	M	K	TACR2	TACR2_p.M245K	1	1	CACO-2	chr10:69408929_A/T	NA	NA	P21452
chr10	71831166	71831166	-	CACO-2_Rare_EXOME	G	A	1970.02	PASS	T	335	335	1	112	101061	ENSG00000197746.13	nonsynonymous	TCC	TTC	S	F	PSAP	PSAP_p.S112F	1	1	CACO-2	chr10:71831166_G/A	NA	NA	P07602-1
chr10	73637797	73637797	-	CACO-2_Rare_EXOME	C	T	1817.02	PASS	A	199	199	1	67	101192	ENSG00000177791.11	nonsynonymous	GTG	ATG	V	M	MYOZ1	MYOZ1_p.V67M	1	1	CACO-2	chr10:73637797_C/T	NA	NA	Q9NP98
chr10	73675215	73675215	-	CACO-2_Rare_EXOME	T	C	1348.02	PASS	G	1445	1445	1	482	101199	ENSG00000172650.13	nonsynonymous	TAT	TGT	Y	C	AGAP5	AGAP5_p.Y482C	1	1	CACO-2	chr10:73675215_T/C	NA	NA	A6NIR3
chr10	73682785	73682785	-	CACO-2_Rare_EXOME	C	T	3904.02	PASS	A	406	406	1	136	101199	ENSG00000172650.13	nonsynonymous	GAG	AAG	E	K	AGAP5	AGAP5_p.E136K	1	1	CACO-2	chr10:73682785_C/T	NA	NA	A6NIR3
chr10	75399728	75399728	-	CACO-2_Rare_EXOME	G	A	84.05	PASS	T	962	962	1	321	101279	ENSG00000165655.16	nonsynonymous	TCC	TTC	S	F	ZNF503	ZNF503_p.S321F	1	1	CACO-2	chr10:75399728_G/A	NA	NA	Q96F45-1
chr10	79559458	79559458	-	CACO-2_Rare_EXOME	G	T	1764.01	PASS	A	26	26	1	9	101414	ENSG00000185303.16	nonsynonymous	ACC	AAC	T	N	SFTPA2	SFTPA2_p.T9N	1	1	CACO-2	chr10:79559458_G/T	NA	NA	Q8IWL1
chr10	79559458	79559458	-	CACO-2_Rare_EXOME	G	T	1764.01	PASS	A	26	26	1	9	101415	ENSG00000185303.16	nonsynonymous	ACC	AAC	T	N	SFTPA2	SFTPA2_p.T9N	1	1	CACO-2	chr10:79559458_G/T	NA	NA	Q8IWL1
chr10	79611881	79611881	+	CACO-2_Rare_EXOME	T	C	1378.02	PASS	C	56	56	1	19	98050	ENSG00000122852.14	nonsynonymous	GTG	GCG	V	A	SFTPA1	SFTPA1_p.V19A	1	1	CACO-2	chr10:79611881_T/C	NA	NA	Q8IWL2-1
chr10	79611881	79611881	+	CACO-2_Rare_EXOME	T	C	1378.02	PASS	C	56	56	1	19	98051	ENSG00000122852.14	nonsynonymous	GTG	GCG	V	A	SFTPA1	SFTPA1_p.V19A	1	1	CACO-2	chr10:79611881_T/C	NA	NA	Q8IWL2-1
chr10	79611973	79611973	+	CACO-2_Rare_EXOME	C	G	1364	PASS	G	148	148	1	50	98050	ENSG00000122852.14	nonsynonymous	CTC	GTC	L	V	SFTPA1	SFTPA1_p.L50V	1	1	CACO-2	chr10:79611973_C/G	NA	NA	Q8IWL2-1
chr10	79611973	79611973	+	CACO-2_Rare_EXOME	C	G	1364	PASS	G	148	148	1	50	98051	ENSG00000122852.14	nonsynonymous	CTC	GTC	L	V	SFTPA1	SFTPA1_p.L50V	1	1	CACO-2	chr10:79611973_C/G	NA	NA	Q8IWL2-1
chr10	86517700	86517700	-	CACO-2_Rare_EXOME	C	T	4876.36	PASS	A	370	370	1	124	101505	ENSG00000062650.18	nonsynonymous	GTT	ATT	V	I	WAPL	WAPL_p.V124I	1	1	CACO-2	chr10:86517700_C/T	NA	NA	Q7Z5K2-1
chr10	86517700	86517700	-	CACO-2_Rare_EXOME	C	T	4876.36	PASS	A	370	370	1	124	101507	ENSG00000062650.18	nonsynonymous	GTT	ATT	V	I	WAPL	WAPL_p.V124I	1	1	CACO-2	chr10:86517700_C/T	NA	NA	Q7Z5K2-1
chr10	87228358	87228358	+	CACO-2_Rare_EXOME	G	A	1381.02	PASS	A	478	478	1	160	98222	ENSG00000184923.12	nonsynonymous	GCA	ACA	A	T	NUTM2A	NUTM2A_p.A160T	1	1	CACO-2	chr10:87228358_G/A	NA	NA	Q8IVF1-1
chr10	96397249	96397249	-	CACO-2_Rare_EXOME	G	A	1397.02	PASS	T	1321	1321	1	441	101775	ENSG00000095587.8	nonsynonymous	CTC	TTC	L	F	TLL2	TLL2_p.L441F	1	1	CACO-2	chr10:96397249_G/A	NA	NA	Q9Y6L7
chr10	98209092	98209092	+	CACO-2_Rare_EXOME	T	G	1107.96	PASS	G	978	978	1	326	98602	ENSG00000166024.13	nonsynonymous	AGT	AGG	S	R	R3HCC1L	R3HCC1L_p.S326R	1	1	CACO-2	chr10:98209092_T/G	NA	NA	Q7Z5L2-1
chr10	99886628	99886628	-	CACO-2_Rare_EXOME	T	C	807.02	PASS	G	3290	3290	1	1097	101919	ENSG00000107554.16	nonsynonymous	GAG	GGG	E	G	DNMBP	DNMBP_p.E1097G	1	1	CACO-2	chr10:99886628_T/C	NA	NA	Q6XZF7-1
chr10	99909089	99909089	-	CACO-2_Rare_EXOME	G	C	1468.02	PASS	G	2318	2318	1	773	101919	ENSG00000107554.16	nonsynonymous	TCT	TGT	S	C	DNMBP	DNMBP_p.S773C	1	1	CACO-2	chr10:99909089_G/C	NA	NA	Q6XZF7-1
chr10	100490715	100490715	-	CACO-2_Rare_EXOME	C	T	619.02	PASS	A	2641	2641	1	881	101954	ENSG00000075826.16	nonsynonymous	GTA	ATA	V	I	SEC31B	SEC31B_p.V881I	1	1	CACO-2	chr10:100490715_C/T	NA	NA	Q9NQW1-1
chr10	100498064	100498064	-	CACO-2_Rare_EXOME	G	A	1455.02	PASS	T	1828	1828	1	610	101954	ENSG00000075826.16	nonsynonymous	CGC	TGC	R	C	SEC31B	SEC31B_p.R610C	1	1	CACO-2	chr10:100498064_G/A	NA	NA	Q9NQW1-1
chr10	122699648	122699648	-	CACO-2_Rare_EXOME	C	A	1167.02	PASS	T	143	143	1	48	102545	ENSG00000183559.11	nonsynonymous	TGC	TTC	C	F	C10orf120	C10orf120_p.C48F	1	1	CACO-2	chr10:122699648_C/A	NA	NA	Q5SQS8
chr10	125682944	125682944	-	CACO-2_Rare_EXOME	T	C	1282.02	PASS	G	46	46	1	16	102619	ENSG00000175018.12	nonsynonymous	AGA	GGA	R	G	TEX36	TEX36_p.R16G	1	1	CACO-2	chr10:125682944_T/C	NA	NA	Q5VZQ5
chr10	126330456	126330456	-	CACO-2_Rare_EXOME	C	G	2331.01	PASS	C	142	142	1	48	102664	ENSG00000148848.14	nonsynonymous	GGG	CGG	G	R	ADAM12	ADAM12_p.G48R	1	1	CACO-2	chr10:126330456_C/G	NA	NA	O43184-1
chr11	314207	314207	+	CACO-2_Rare_EXOME	C	G	3832.36	PASS	G	37	37	1	13	102878	ENSG00000185885.15	nonsynonymous	CCA	GCA	P	A	IFITM1	IFITM1_p.P13A	1	1	CACO-2	chr11:314207_C/G	NA	NA	P13164
chr11	314207	314207	+	CACO-2_Rare_EXOME	C	G	3832.36	PASS	G	37	37	1	13	102879	ENSG00000185885.15	nonsynonymous	CCA	GCA	P	A	IFITM1	IFITM1_p.P13A	1	1	CACO-2	chr11:314207_C/G	NA	NA	P13164
chr11	314207	314207	+	CACO-2_Rare_EXOME	C	G	3832.36	PASS	G	37	37	1	13	102880	ENSG00000185885.15	nonsynonymous	CCA	GCA	P	A	IFITM1	IFITM1_p.P13A	1	1	CACO-2	chr11:314207_C/G	NA	NA	P13164
chr11	1017384	1017384	-	CACO-2_Rare_EXOME	G	C	1422.02	PASS	G	5417	5417	1	1806	109462	ENSG00000184956.15	nonsynonymous	ACC	AGC	T	S	MUC6	MUC6_p.T1806S	1	1	CACO-2	chr11:1017384_G/C	NA	NA	Q6W4X9
chr11	1183358	1183358	+	CACO-2_Rare_EXOME	T	C	405.25	PASS	C	5213	5213	1	1738	103096	ENSG00000215182.8	nonsynonymous	CTA	CCA	L	P	MUC5AC	MUC5AC_p.L1738P	1	1	CACO-2	chr11:1183358_T/C	NA	NA	P98088
chr11	1183369	1183369	+	CACO-2_Rare_EXOME	A	G	658.35	PASS	G	5224	5224	1	1742	103096	ENSG00000215182.8	nonsynonymous	AAC	GAC	N	D	MUC5AC	MUC5AC_p.N1742D	1	1	CACO-2	chr11:1183369_A/G	NA	NA	P98088
chr11	1184488	1184488	+	CACO-2_Rare_EXOME	A	G	231.14	PASS	G	6343	6343	1	2115	103096	ENSG00000215182.8	nonsynonymous	AAC	GAC	N	D	MUC5AC	MUC5AC_p.N2115D	1	1	CACO-2	chr11:1184488_A/G	NA	NA	P98088
chr11	1184516	1184516	+	CACO-2_Rare_EXOME	C	A	306.18	PASS	A	6371	6371	1	2124	103096	ENSG00000215182.8	nonsynonymous	ACG	AAG	T	K	MUC5AC	MUC5AC_p.T2124K	1	1	CACO-2	chr11:1184516_C/A	NA	NA	P98088
chr11	1184798	1184798	+	CACO-2_Rare_EXOME	A	G	1149.36	PASS	G	6653	6653	1	2218	103096	ENSG00000215182.8	nonsynonymous	AAA	AGA	K	R	MUC5AC	MUC5AC_p.K2218R	1	1	CACO-2	chr11:1184798_A/G	NA	NA	P98088
chr11	1185767	1185767	+	CACO-2_Rare_EXOME	C	A	805.19	PASS	A	7622	7622	1	2541	103096	ENSG00000215182.8	nonsynonymous	ACC	AAC	T	N	MUC5AC	MUC5AC_p.T2541N	1	1	CACO-2	chr11:1185767_C/A	NA	NA	P98088
chr11	1187284	1187284	+	CACO-2_Rare_EXOME	T	A	334.14	PASS	A	9139	9139	1	3047	103096	ENSG00000215182.8	nonsynonymous	TCT	ACT	S	T	MUC5AC	MUC5AC_p.S3047T	1	1	CACO-2	chr11:1187284_T/A	NA	NA	P98088
chr11	1187320	1187320	+	CACO-2_Rare_EXOME	A	G	279.2	PASS	G	9175	9175	1	3059	103096	ENSG00000215182.8	nonsynonymous	AGC	GGC	S	G	MUC5AC	MUC5AC_p.S3059G	1	1	CACO-2	chr11:1187320_A/G	NA	NA	P98088
chr11	1187816	1187816	+	CACO-2_Rare_EXOME	T	C	1895.36	PASS	C	9671	9671	1	3224	103096	ENSG00000215182.8	nonsynonymous	CTC	CCC	L	P	MUC5AC	MUC5AC_p.L3224P	1	1	CACO-2	chr11:1187816_T/C	NA	NA	P98088
chr11	1188422	1188422	+	CACO-2_Rare_EXOME	G	C	299.2	PASS	C	10277	10277	1	3426	103096	ENSG00000215182.8	nonsynonymous	CGT	CCT	R	P	MUC5AC	MUC5AC_p.R3426P	1	1	CACO-2	chr11:1188422_G/C	NA	NA	P98088
chr11	1188653	1188653	+	CACO-2_Rare_EXOME	G	A	295.03	PASS	A	10508	10508	1	3503	103096	ENSG00000215182.8	nonsynonymous	AGC	AAC	S	N	MUC5AC	MUC5AC_p.S3503N	1	1	CACO-2	chr11:1188653_G/A	NA	NA	P98088
chr11	1188859	1188859	+	CACO-2_Rare_EXOME	A	G	641.05	PASS	G	10714	10714	1	3572	103096	ENSG00000215182.8	nonsynonymous	AAG	GAG	K	E	MUC5AC	MUC5AC_p.K3572E	1	1	CACO-2	chr11:1188859_A/G	NA	NA	P98088
chr11	1189147	1189147	+	CACO-2_Rare_EXOME	A	C	389.23	PASS	C	11002	11002	1	3668	103096	ENSG00000215182.8	nonsynonymous	ACA	CCA	T	P	MUC5AC	MUC5AC_p.T3668P	1	1	CACO-2	chr11:1189147_A/C	NA	NA	P98088
chr11	1189952	1189952	+	CACO-2_Rare_EXOME	G	A	180.02	PASS	A	11807	11807	1	3936	103096	ENSG00000215182.8	nonsynonymous	AGC	AAC	S	N	MUC5AC	MUC5AC_p.S3936N	1	1	CACO-2	chr11:1189952_G/A	NA	NA	P98088
chr11	1190489	1190489	+	CACO-2_Rare_EXOME	C	G	218.07	PASS	G	12344	12344	1	4115	103096	ENSG00000215182.8	nonsynonymous	CCT	CGT	P	R	MUC5AC	MUC5AC_p.P4115R	1	1	CACO-2	chr11:1190489_C/G	NA	NA	P98088
chr11	1190491	1190491	+	CACO-2_Rare_EXOME	G	T	218.07	PASS	T	12346	12346	1	4116	103096	ENSG00000215182.8	nonsynonymous	GCT	TCT	A	S	MUC5AC	MUC5AC_p.A4116S	1	1	CACO-2	chr11:1190491_G/T	NA	NA	P98088
chr11	1191146	1191146	+	CACO-2_Rare_EXOME	T	C	2376.36	PASS	C	13001	13001	1	4334	103096	ENSG00000215182.8	nonsynonymous	ATA	ACA	I	T	MUC5AC	MUC5AC_p.I4334T	1	1	CACO-2	chr11:1191146_T/C	NA	NA	P98088
chr11	1191524	1191524	+	CACO-2_Rare_EXOME	T	C	3450.36	PASS	C	13379	13379	1	4460	103096	ENSG00000215182.8	nonsynonymous	CTC	CCC	L	P	MUC5AC	MUC5AC_p.L4460P	1	1	CACO-2	chr11:1191524_T/C	NA	NA	P98088
chr11	1460700	1460700	+	CACO-2_Rare_EXOME	A	G	655.35	PASS	G	2188	2188	1	730	103105	ENSG00000174672.15	nonsynonymous	ACC	GCC	T	A	BRSK2	BRSK2_p.T730A	1	1	CACO-2	chr11:1460700_A/G	NA	NA	Q8IWQ3-1
chr11	1629890	1629890	+	CACO-2_Rare_EXOME	G	T	539.01	PASS	T	50	50	1	17	103123	ENSG00000185940.10	nonsynonymous	CGT	CTT	R	L	KRTAP5-5	KRTAP5-5_p.R17L	1	1	CACO-2	chr11:1629890_G/T	NA	NA	Q701N2
chr11	4955538	4955538	-	CACO-2_Rare_EXOME	C	T	2321.36	PASS	A	176	176	1	59	109782	ENSG00000205496.1	nonsynonymous	GGG	GAG	G	E	OR51A2	OR51A2_p.G59E	1	1	CACO-2	chr11:4955538_C/T	NA	NA	Q8NGJ7
chr11	5200415	5200415	-	CACO-2_Rare_EXOME	C	G	2477.36	PASS	C	286	286	1	96	109797	ENSG00000176742.2	nonsynonymous	GGG	CGG	G	R	OR51V1	OR51V1_p.G96R	1	1	CACO-2	chr11:5200415_C/G	NA	NA	Q9H2C8
chr11	5249456	5249456	-	CACO-2_Rare_EXOME	G	A	1194.36	PASS	T	227	227	1	76	109814	ENSG00000213934.7	nonsynonymous	ACA	ATA	T	I	HBG1	HBG1_p.T76I	1	1	CACO-2	chr11:5249456_G/A	NA	NA	P69891
chr11	5545139	5545139	-	CACO-2_Rare_EXOME	C	G	894.03	PASS	C	385	385	1	129	109845	ENSG00000181616.9	nonsynonymous	GAT	CAT	D	H	OR52H1	OR52H1_p.D129H	1	1	CACO-2	chr11:5545139_C/G	NA	NA	Q8NGJ2
chr11	5581268	5581268	+	CACO-2_Rare_EXOME	C	G	1986.01	PASS	G	392	392	1	131	103446	ENSG00000187747.2	nonsynonymous	TCT	TGT	S	C	OR52B6	OR52B6_p.S131C	1	1	CACO-2	chr11:5581268_C/G	NA	NA	Q8NGF0
chr11	7001300	7001300	-	CACO-2_Rare_EXOME	A	T	4676.36	PASS	A	383	383	1	128	110027	ENSG00000149050.9	nonsynonymous	CTC	CAC	L	H	ZNF214	ZNF214_p.L128H	1	1	CACO-2	chr11:7001300_A/T	NA	NA	Q9UL59
chr11	7001300	7001300	-	CACO-2_Rare_EXOME	A	T	4676.36	PASS	A	383	383	1	128	110028	ENSG00000149050.9	nonsynonymous	CTC	CAC	L	H	ZNF214	ZNF214_p.L128H	1	1	CACO-2	chr11:7001300_A/T	NA	NA	Q9UL59
chr11	21229377	21229377	+	CACO-2_Rare_EXOME	C	T	1233.02	PASS	T	1472	1472	1	491	104115	ENSG00000165973.18	nonsynonymous	GCC	GTC	A	V	NELL1	NELL1_p.A491V	1	1	CACO-2	chr11:21229377_C/T	NA	NA	Q92832-1
chr11	45915716	45915716	-	CACO-2_Rare_EXOME	C	T	3351.36	PASS	A	346	346	1	116	111222	ENSG00000121680.15	nonsynonymous	GTC	ATC	V	I	PEX16	PEX16_p.V116I	1	1	CACO-2	chr11:45915716_C/T	NA	NA	Q9Y5Y5-1
chr11	47412022	47412022	+	CACO-2_Rare_EXOME	C	T	3265.36	PASS	T	398	398	1	133	104946	ENSG00000165915.13	nonsynonymous	ACG	ATG	T	M	SLC39A13	SLC39A13_p.T133M	1	1	CACO-2	chr11:47412022_C/T	NA	NA	Q96H72-1
chr11	47835701	47835701	-	CACO-2_Rare_EXOME	T	C	4287.36	PASS	G	1051	1051	1	351	111468	ENSG00000030066.13	nonsynonymous	ACC	GCC	T	A	NUP160	NUP160_p.T351A	1	1	CACO-2	chr11:47835701_T/C	NA	NA	Q12769-1
chr11	48217630	48217630	+	CACO-2_Rare_EXOME	C	A	3229.36	PASS	A	821	821	1	274	104986	ENSG00000175619.3	nonsynonymous	ACG	AAG	T	K	OR4B1	OR4B1_p.T274K	1	1	CACO-2	chr11:48217630_C/A	NA	NA	Q8NGF8
chr11	49186715	49186715	-	CACO-2_Rare_EXOME	G	A	239.02	PASS	T	568	568	1	190	111499	ENSG00000086205.17	nonsynonymous	CGG	TGG	R	W	FOLH1	FOLH1_p.R190W	1	1	CACO-2	chr11:49186715_G/A	NA	NA	Q04609-1
chr11	58439731	58439731	-	CACO-2_Rare_EXOME	A	G	5540.36	PASS	C	421	421	1	141	111725	ENSG00000172362.3	nonsynonymous	TGC	CGC	C	R	OR5B12	OR5B12_p.C141R	1	1	CACO-2	chr11:58439731_A/G	NA	NA	Q96R08
chr11	58439731	58439731	-	CACO-2_Rare_EXOME	A	G	5540.36	PASS	C	421	421	1	141	111726	ENSG00000172362.3	nonsynonymous	TGC	CGC	C	R	OR5B12	OR5B12_p.C141R	1	1	CACO-2	chr11:58439731_A/G	NA	NA	Q96R08
chr11	62525410	62525410	-	CACO-2_Rare_EXOME	G	T	8511.36	PASS	A	9007	9007	1	3003	112027	ENSG00000124942.13	nonsynonymous	CAA	AAA	Q	K	AHNAK	AHNAK_p.Q3003K	1	1	CACO-2	chr11:62525410_G/T	NA	NA	Q09666-1
chr11	64314359	64314359	+	CACO-2_Rare_EXOME	G	A	1917.03	PASS	A	563	563	1	188	105899	ENSG00000173153.13	nonsynonymous	CGG	CAG	R	Q	ESRRA	ESRRA_p.R188Q	1	1	CACO-2	chr11:64314359_G/A	NA	NA	P11474-1
chr11	64314359	64314359	+	CACO-2_Rare_EXOME	G	A	1917.03	PASS	A	563	563	1	188	105901	ENSG00000173153.13	nonsynonymous	CGG	CAG	R	Q	ESRRA	ESRRA_p.R188Q	1	1	CACO-2	chr11:64314359_G/A	NA	NA	P11474-1
chr11	65130692	65130692	-	CACO-2_Rare_EXOME	T	G	181.09	PASS	C	1073	1073	1	358	112541	ENSG00000162298.18	nonsynonymous	CAC	CCC	H	P	SYVN1	SYVN1_p.H358P	1	1	CACO-2	chr11:65130692_T/G	NA	NA	Q86TM6-1
chr11	65580165	65580165	+	CACO-2_Rare_EXOME	G	C	3685.36	PASS	C	397	397	1	133	106172	ENSG00000173442.12	nonsynonymous	GTG	CTG	V	L	EHBP1L1	EHBP1L1_p.V133L	1	1	CACO-2	chr11:65580165_G/C	NA	NA	Q8N3D4
chr11	67665333	67665333	-	CACO-2_Rare_EXOME	T	C	17191.4	PASS	G	658	658	1	220	112950	ENSG00000132746.14	nonsynonymous	AGC	GGC	S	G	ALDH3B2	ALDH3B2_p.S220G	1	1	CACO-2	chr11:67665333_T/C	NA	NA	P48448
chr11	67665333	67665333	-	CACO-2_Rare_EXOME	T	C	17191.4	PASS	G	658	658	1	220	112951	ENSG00000132746.14	nonsynonymous	AGC	GGC	S	G	ALDH3B2	ALDH3B2_p.S220G	1	1	CACO-2	chr11:67665333_T/C	NA	NA	P48448
chr11	71473632	71473632	+	CACO-2_Rare_EXOME	A	C	6926.36	PASS	C	612	612	1	204	106850	ENSG00000172890.12	nonsynonymous	CAA	CAC	Q	H	NADSYN1	NADSYN1_p.Q204H	1	1	CACO-2	chr11:71473632_A/C	NA	NA	Q6IA69-1
chr11	99819555	99819555	+	CACO-2_Rare_EXOME	T	G	3405.02	PASS	G	67	67	1	23	107800	ENSG00000149972.10	nonsynonymous	TCT	GCT	S	A	CNTN5	CNTN5_p.S23A	1	1	CACO-2	chr11:99819555_T/G	NA	NA	O94779-1
chr11	99819555	99819555	+	CACO-2_Rare_EXOME	T	G	3405.02	PASS	G	67	67	1	23	107801	ENSG00000149972.10	nonsynonymous	TCT	GCT	S	A	CNTN5	CNTN5_p.S23A	1	1	CACO-2	chr11:99819555_T/G	NA	NA	O94779-1
chr11	99819697	99819697	+	CACO-2_Rare_EXOME	T	G	2422.02	PASS	G	209	209	1	70	107800	ENSG00000149972.10	nonsynonymous	CTA	CGA	L	R	CNTN5	CNTN5_p.L70R	1	1	CACO-2	chr11:99819697_T/G	NA	NA	O94779-1
chr11	99819697	99819697	+	CACO-2_Rare_EXOME	T	G	2422.02	PASS	G	209	209	1	70	107801	ENSG00000149972.10	nonsynonymous	CTA	CGA	L	R	CNTN5	CNTN5_p.L70R	1	1	CACO-2	chr11:99819697_T/G	NA	NA	O94779-1
chr11	99819730	99819730	+	CACO-2_Rare_EXOME	A	G	1810.02	PASS	G	242	242	1	81	107800	ENSG00000149972.10	nonsynonymous	AAT	AGT	N	S	CNTN5	CNTN5_p.N81S	1	1	CACO-2	chr11:99819730_A/G	NA	NA	O94779-1
chr11	99819730	99819730	+	CACO-2_Rare_EXOME	A	G	1810.02	PASS	G	242	242	1	81	107801	ENSG00000149972.10	nonsynonymous	AAT	AGT	N	S	CNTN5	CNTN5_p.N81S	1	1	CACO-2	chr11:99819730_A/G	NA	NA	O94779-1
chr11	108691892	108691892	+	CACO-2_Rare_EXOME	G	A	7607.36	PASS	A	992	992	1	331	107984	ENSG00000178105.9	nonsynonymous	CGA	CAA	R	Q	DDX10	DDX10_p.R331Q	1	1	CACO-2	chr11:108691892_G/A	NA	Census Gene	Q13206
chr11	123609855	123609855	+	CACO-2_Rare_EXOME	A	G	2005.02	PASS	G	1289	1289	1	430	108772	ENSG00000023171.17	nonsynonymous	TAC	TGC	Y	C	GRAMD1B	GRAMD1B_p.Y430C	1	1	CACO-2	chr11:123609855_A/G	NA	NA	Q3KR37-1
chr11	124872917	124872917	+	CACO-2_Rare_EXOME	A	T	683.02	PASS	T	1364	1364	1	455	108844	ENSG00000154134.14	nonsynonymous	CAG	CTG	Q	L	ROBO3	ROBO3_p.Q455L	1	1	CACO-2	chr11:124872917_A/T	NA	NA	Q96MS0-1
chr11	130910330	130910330	-	CACO-2_Rare_EXOME	C	A	4954.36	PASS	T	1854	1854	1	618	115378	ENSG00000120451.10	nonsynonymous	TTG	TTT	L	F	SNX19	SNX19_p.L618F	1	1	CACO-2	chr11:130910330_C/A	NA	NA	Q92543-1
chr12	4628513	4628513	-	CACO-2_Rare_EXOME	C	T	432.02	PASS	A	389	389	1	130	121485	ENSG00000111254.7	nonsynonymous	CGC	CAC	R	H	AKAP3	AKAP3_p.R130H	1	1	CACO-2	chr12:4628513_C/T	NA	NA	O75969
chr12	4628513	4628513	-	CACO-2_Rare_EXOME	C	T	432.02	PASS	A	389	389	1	130	121486	ENSG00000111254.7	nonsynonymous	CGC	CAC	R	H	AKAP3	AKAP3_p.R130H	1	1	CACO-2	chr12:4628513_C/T	NA	NA	O75969
chr12	7793044	7793044	+	CACO-2_Rare_EXOME	G	T	5131.01	PASS	T	246	246	1	82	116116	ENSG00000111704.10	nonsynonymous	AAG	AAT	K	N	NANOG	NANOG_p.K82N	1	1	CACO-2	chr12:7793044_G/T	NA	NA	Q9H9S0-1
chr12	7921459	7921459	-	CACO-2_Rare_EXOME	T	C	1438.02	PASS	G	1445	1445	1	482	121888	ENSG00000059804.15	nonsynonymous	GAG	GGG	E	G	SLC2A3	SLC2A3_p.E482G	1	1	CACO-2	chr12:7921459_T/C	NA	NA	P11169
chr12	8177056	8177056	+	CACO-2_Rare_EXOME	A	G	10998	PASS	G	376	376	1	126	116165	ENSG00000196946.10	nonsynonymous	ACT	GCT	T	A	ZNF705A	ZNF705A_p.T126A	1	1	CACO-2	chr12:8177056_A/G	NA	NA	Q6ZN79
chr12	8177056	8177056	+	CACO-2_Rare_EXOME	A	G	10998	PASS	G	376	376	1	126	116166	ENSG00000196946.10	nonsynonymous	ACT	GCT	T	A	ZNF705A	ZNF705A_p.T126A	1	1	CACO-2	chr12:8177056_A/G	NA	NA	Q6ZN79
chr12	8177237	8177237	+	CACO-2_Rare_EXOME	G	A	12102	PASS	A	557	557	1	186	116165	ENSG00000196946.10	nonsynonymous	CGC	CAC	R	H	ZNF705A	ZNF705A_p.R186H	1	1	CACO-2	chr12:8177237_G/A	NA	NA	Q6ZN79
chr12	8177237	8177237	+	CACO-2_Rare_EXOME	G	A	12102	PASS	A	557	557	1	186	116166	ENSG00000196946.10	nonsynonymous	CGC	CAC	R	H	ZNF705A	ZNF705A_p.R186H	1	1	CACO-2	chr12:8177237_G/A	NA	NA	Q6ZN79
chr12	8932856	8932856	+	CACO-2_Rare_EXOME	C	A	636.02	PASS	A	1399	1399	1	467	116226	ENSG00000111752.10	nonsynonymous	CAA	AAA	Q	K	PHC1	PHC1_p.Q467K	1	1	CACO-2	chr12:8932856_C/A	NA	NA	P78364
chr12	8932856	8932856	+	CACO-2_Rare_EXOME	C	A	636.02	PASS	A	1399	1399	1	467	116229	ENSG00000111752.10	nonsynonymous	CAA	AAA	Q	K	PHC1	PHC1_p.Q467K	1	1	CACO-2	chr12:8932856_C/A	NA	NA	P78364
chr12	10434512	10434512	-	CACO-2_Rare_EXOME	A	G	4386.36	PASS	C	305	305	1	102	122090	ENSG00000205809.9	nonsynonymous	TTT	TCT	F	S	KLRC2	KLRC2_p.F102S	1	1	CACO-2	chr12:10434512_A/G	NA	NA	P26717
chr12	10435982	10435982	-	CACO-2_Rare_EXOME	T	C	1563.03	PASS	G	5	5	1	2	122090	ENSG00000205809.9	nonsynonymous	AAT	AGT	N	S	KLRC2	KLRC2_p.N2S	1	1	CACO-2	chr12:10435982_T/C	NA	NA	P26717
chr12	10930757	10930757	+	CACO-2_Rare_EXOME	A	G	3898.01	PASS	G	196	196	1	66	116362	ENSG00000134551.12	nonsynonymous	AAT	GAT	N	D	PRH2	PRH2_p.N66D	1	1	CACO-2	chr12:10930757_A/G	NA	NA	P02810
chr12	10930757	10930757	+	CACO-2_Rare_EXOME	A	G	3898.01	PASS	G	196	196	1	66	116363	ENSG00000134551.12	nonsynonymous	AAT	GAT	N	D	PRH2	PRH2_p.N66D	1	1	CACO-2	chr12:10930757_A/G	NA	NA	P02810
chr12	11030977	11030977	-	CACO-2_Rare_EXOME	T	C	1649.02	PASS	G	359	359	1	120	122174	ENSG00000256436.1	nonsynonymous	CAC	CGC	H	R	TAS2R31	TAS2R31_p.H120R	1	1	CACO-2	chr12:11030977_T/C	NA	NA	P59538
chr12	11031043	11031043	-	CACO-2_Rare_EXOME	A	G	2317.02	PASS	C	293	293	1	98	122174	ENSG00000256436.1	nonsynonymous	CTT	CCT	L	P	TAS2R31	TAS2R31_p.L98P	1	1	CACO-2	chr12:11031043_A/G	NA	NA	P59538
chr12	11031123	11031123	-	CACO-2_Rare_EXOME	A	C	1440.02	PASS	G	213	213	1	71	122174	ENSG00000256436.1	nonsynonymous	TTT	TTG	F	L	TAS2R31	TAS2R31_p.F71L	1	1	CACO-2	chr12:11031123_A/C	NA	NA	P59538
chr12	11061838	11061838	-	CACO-2_Rare_EXOME	T	C	245.02	PASS	G	457	457	1	153	122177	ENSG00000226761.3	nonsynonymous	ATA	GTA	I	V	TAS2R46	TAS2R46_p.I153V	1	1	CACO-2	chr12:11061838_T/C	NA	NA	P59540
chr12	11091992	11091992	-	CACO-2_Rare_EXOME	C	A	280.2	PASS	T	238	238	1	80	122180	ENSG00000255374.3	nonsynonymous	GTA	TTA	V	L	TAS2R43	TAS2R43_p.V80L	1	1	CACO-2	chr12:11091992_C/A	NA	NA	P59537
chr12	11092004	11092004	-	CACO-2_Rare_EXOME	T	A	354.16	PASS	T	226	226	1	76	122180	ENSG00000255374.3	nonsynonymous	AAT	TAT	N	Y	TAS2R43	TAS2R43_p.N76Y	1	1	CACO-2	chr12:11092004_T/A	NA	NA	P59537
chr12	15631610	15631610	-	CACO-2_Rare_EXOME	G	A	867.02	PASS	T	1876	1876	1	626	122328	ENSG00000151491.13	nonsynonymous	CCT	TCT	P	S	EPS8	EPS8_p.P626S	1	1	CACO-2	chr12:15631610_G/A	NA	NA	Q12929-1
chr12	15631610	15631610	-	CACO-2_Rare_EXOME	G	A	867.02	PASS	T	1876	1876	1	626	122329	ENSG00000151491.13	nonsynonymous	CCT	TCT	P	S	EPS8	EPS8_p.P626S	1	1	CACO-2	chr12:15631610_G/A	NA	NA	Q12929-1
chr12	15631610	15631610	-	CACO-2_Rare_EXOME	G	A	867.02	PASS	T	1876	1876	1	626	122330	ENSG00000151491.13	nonsynonymous	CCT	TCT	P	S	EPS8	EPS8_p.P626S	1	1	CACO-2	chr12:15631610_G/A	NA	NA	Q12929-1
chr12	15631610	15631610	-	CACO-2_Rare_EXOME	G	A	867.02	PASS	T	1876	1876	1	626	122331	ENSG00000151491.13	nonsynonymous	CCT	TCT	P	S	EPS8	EPS8_p.P626S	1	1	CACO-2	chr12:15631610_G/A	NA	NA	Q12929-1
chr12	15631610	15631610	-	CACO-2_Rare_EXOME	G	A	867.02	PASS	T	1876	1876	1	626	122333	ENSG00000151491.13	nonsynonymous	CCT	TCT	P	S	EPS8	EPS8_p.P626S	1	1	CACO-2	chr12:15631610_G/A	NA	NA	Q12929-1
chr12	15631610	15631610	-	CACO-2_Rare_EXOME	G	A	867.02	PASS	T	1876	1876	1	626	122334	ENSG00000151491.13	nonsynonymous	CCT	TCT	P	S	EPS8	EPS8_p.P626S	1	1	CACO-2	chr12:15631610_G/A	NA	NA	Q12929-1
chr12	15631610	15631610	-	CACO-2_Rare_EXOME	G	A	867.02	PASS	T	1876	1876	1	626	122335	ENSG00000151491.13	nonsynonymous	CCT	TCT	P	S	EPS8	EPS8_p.P626S	1	1	CACO-2	chr12:15631610_G/A	NA	NA	Q12929-1
chr12	15631610	15631610	-	CACO-2_Rare_EXOME	G	A	867.02	PASS	T	1876	1876	1	626	122336	ENSG00000151491.13	nonsynonymous	CCT	TCT	P	S	EPS8	EPS8_p.P626S	1	1	CACO-2	chr12:15631610_G/A	NA	NA	Q12929-1
chr12	15631610	15631610	-	CACO-2_Rare_EXOME	G	A	867.02	PASS	T	1876	1876	1	626	122338	ENSG00000151491.13	nonsynonymous	CCT	TCT	P	S	EPS8	EPS8_p.P626S	1	1	CACO-2	chr12:15631610_G/A	NA	NA	Q12929-1
chr12	15631610	15631610	-	CACO-2_Rare_EXOME	G	A	867.02	PASS	T	1876	1876	1	626	122339	ENSG00000151491.13	nonsynonymous	CCT	TCT	P	S	EPS8	EPS8_p.P626S	1	1	CACO-2	chr12:15631610_G/A	NA	NA	Q12929-1
chr12	18738831	18738831	+	CACO-2_Rare_EXOME	G	C	1299.02	PASS	C	563	563	1	188	116590	ENSG00000177938.4	nonsynonymous	AGA	ACA	R	T	CAPZA3	CAPZA3_p.R188T	1	1	CACO-2	chr12:18738831_G/C	NA	NA	Q96KX2
chr12	27656706	27656706	+	CACO-2_Rare_EXOME	G	A	1407.02	PASS	A	880	880	1	294	116846	ENSG00000110841.13	nonsynonymous	GAA	AAA	E	K	PPFIBP1	PPFIBP1_p.E294K	1	1	CACO-2	chr12:27656706_G/A	NA	Census Gene	Q86W92-1
chr12	31985002	31985002	+	CACO-2_Rare_EXOME	G	T	2333.01	PASS	T	4047	4047	1	1349	116983	ENSG00000174718.11	nonsynonymous	AAG	AAT	K	N	KIAA1551	KIAA1551_p.K1349N	1	1	CACO-2	chr12:31985002_G/T	NA	NA	Q9HCM1
chr12	31985855	31985855	+	CACO-2_Rare_EXOME	G	C	3433.01	PASS	C	4900	4900	1	1634	116983	ENSG00000174718.11	nonsynonymous	GAG	CAG	E	Q	KIAA1551	KIAA1551_p.E1634Q	1	1	CACO-2	chr12:31985855_G/C	NA	NA	Q9HCM1
chr12	43844833	43844833	+	CACO-2_Rare_EXOME	G	A	3318.01	PASS	A	182	182	1	61	117181	ENSG00000139173.9	nonsynonymous	GGA	GAA	G	E	TMEM117	TMEM117_p.G61E	1	1	CACO-2	chr12:43844833_G/A	NA	NA	Q9H0C3
chr12	47751142	47751142	-	CACO-2_Rare_EXOME	T	C	2631.36	PASS	G	577	577	1	193	123107	ENSG00000079337.15	nonsynonymous	AGA	GGA	R	G	RAPGEF3	RAPGEF3_p.R193G	1	1	CACO-2	chr12:47751142_T/C	NA	NA	O95398-1
chr12	47751142	47751142	-	CACO-2_Rare_EXOME	T	C	2631.36	PASS	G	577	577	1	193	123115	ENSG00000079337.15	nonsynonymous	AGA	GGA	R	G	RAPGEF3	RAPGEF3_p.R193G	1	1	CACO-2	chr12:47751142_T/C	NA	NA	O95398-1
chr12	47857604	47857604	-	CACO-2_Rare_EXOME	C	T	1225.02	PASS	A	362	362	1	121	123158	ENSG00000111424.10	nonsynonymous	CGG	CAG	R	Q	VDR	VDR_p.R121Q	1	1	CACO-2	chr12:47857604_C/T	NA	NA	P11473-1
chr12	47857604	47857604	-	CACO-2_Rare_EXOME	C	T	1225.02	PASS	A	362	362	1	121	123159	ENSG00000111424.10	nonsynonymous	CGG	CAG	R	Q	VDR	VDR_p.R121Q	1	1	CACO-2	chr12:47857604_C/T	NA	NA	P11473-1
chr12	47857604	47857604	-	CACO-2_Rare_EXOME	C	T	1225.02	PASS	A	362	362	1	121	123160	ENSG00000111424.10	nonsynonymous	CGG	CAG	R	Q	VDR	VDR_p.R121Q	1	1	CACO-2	chr12:47857604_C/T	NA	NA	P11473-1
chr12	48347987	48347987	-	CACO-2_Rare_EXOME	C	A	2107	PASS	T	146	146	1	49	123216	ENSG00000167528.12	nonsynonymous	CGG	CTG	R	L	ZNF641	ZNF641_p.R49L	1	1	CACO-2	chr12:48347987_C/A	NA	NA	Q96N77-1
chr12	48347987	48347987	-	CACO-2_Rare_EXOME	C	A	2107	PASS	T	146	146	1	49	123217	ENSG00000167528.12	nonsynonymous	CGG	CTG	R	L	ZNF641	ZNF641_p.R49L	1	1	CACO-2	chr12:48347987_C/A	NA	NA	Q96N77-1
chr12	50130673	50130673	-	CACO-2_Rare_EXOME	C	T	2454.01	PASS	A	1051	1051	1	351	123497	ENSG00000139624.12	nonsynonymous	GAT	AAT	D	N	CERS5	CERS5_p.D351N	1	1	CACO-2	chr12:50130673_C/T	NA	NA	Q8N5B7-1
chr12	50685840	50685840	+	CACO-2_Rare_EXOME	G	C	2040.02	PASS	C	1325	1325	1	442	117586	ENSG00000066084.12	nonsynonymous	GGA	GCA	G	A	DIP2B	DIP2B_p.G442A	1	1	CACO-2	chr12:50685840_G/C	NA	NA	Q9P265
chr12	52288141	52288141	-	CACO-2_Rare_EXOME	A	C	1820.36	PASS	G	743	743	1	248	123673	ENSG00000205426.10	nonsynonymous	CTC	CGC	L	R	KRT81	KRT81_p.L248R	1	1	CACO-2	chr12:52288141_A/C	NA	NA	Q14533
chr12	52321175	52321175	-	CACO-2_Rare_EXOME	C	G	2168.03	PASS	C	161	161	1	54	123676	ENSG00000170523.3	nonsynonymous	AGC	ACC	S	T	KRT83	KRT83_p.S54T	1	1	CACO-2	chr12:52321175_C/G	NA	NA	P78385
chr12	52452017	52452017	-	CACO-2_Rare_EXOME	T	C	2738.92	PASS	G	62	62	1	21	123684	ENSG00000185479.5	nonsynonymous	AAC	AGC	N	S	KRT6B	KRT6B_p.N21S	1	1	CACO-2	chr12:52452017_T/C	NA	NA	P04259
chr12	52472141	52472141	-	CACO-2_Rare_EXOME	C	T	195.02	PASS	A	680	680	1	227	123685	ENSG00000170465.9	nonsynonymous	AGC	AAC	S	N	KRT6C	KRT6C_p.S227N	1	1	CACO-2	chr12:52472141_C/T	NA	NA	P48668
chr12	54293380	54293380	-	CACO-2_Rare_EXOME	C	G	1310.1	PASS	C	116	116	1	39	123970	ENSG00000123405.13	nonsynonymous	GGT	GCT	G	A	NFE2	NFE2_p.G39A	1	1	CACO-2	chr12:54293380_C/G	NA	NA	Q16621
chr12	54293380	54293380	-	CACO-2_Rare_EXOME	C	G	1310.1	PASS	C	116	116	1	39	123971	ENSG00000123405.13	nonsynonymous	GGT	GCT	G	A	NFE2	NFE2_p.G39A	1	1	CACO-2	chr12:54293380_C/G	NA	NA	Q16621
chr12	54293380	54293380	-	CACO-2_Rare_EXOME	C	G	1310.1	PASS	C	116	116	1	39	123972	ENSG00000123405.13	nonsynonymous	GGT	GCT	G	A	NFE2	NFE2_p.G39A	1	1	CACO-2	chr12:54293380_C/G	NA	NA	Q16621
chr12	54293380	54293380	-	CACO-2_Rare_EXOME	C	G	1310.1	PASS	C	116	116	1	39	123973	ENSG00000123405.13	nonsynonymous	GGT	GCT	G	A	NFE2	NFE2_p.G39A	1	1	CACO-2	chr12:54293380_C/G	NA	NA	Q16621
chr12	55221289	55221289	+	CACO-2_Rare_EXOME	A	T	1611.14	PASS	T	265	265	1	89	118092	ENSG00000179919.3	nonsynonymous	AGG	TGG	R	W	OR10A7	OR10A7_p.R89W	1	1	CACO-2	chr12:55221289_A/T	NA	NA	Q8NGE5
chr12	55837064	55837064	-	CACO-2_Rare_EXOME	G	A	1140.56	PASS	T	1499	1499	1	500	124120	ENSG00000123342.15	nonsynonymous	TCA	TTA	S	L	MMP19	MMP19_p.S500L	1	1	CACO-2	chr12:55837064_G/A	NA	NA	Q99542-1
chr12	56097893	56097893	+	CACO-2_Rare_EXOME	G	A	962.03	PASS	A	2569	2569	1	857	118284	ENSG00000065361.15	nonsynonymous	GAC	AAC	D	N	ERBB3	ERBB3_p.D857N	1	1	CACO-2	chr12:56097893_G/A	NA	Census Gene	P21860-1
chr12	56120665	56120665	+	CACO-2_Rare_EXOME	G	A	1826.01	PASS	A	103	103	1	35	118317	ENSG00000135482.6	nonsynonymous	GGG	AGG	G	R	ZC3H10	ZC3H10_p.G35R	1	1	CACO-2	chr12:56120665_G/A	NA	NA	Q96K80
chr12	57237052	57237052	-	CACO-2_Rare_EXOME	G	A	1403.04	PASS	T	34	34	1	12	124432	ENSG00000185633.10	nonsynonymous	CGG	TGG	R	W	NDUFA4L2	NDUFA4L2_p.R12W	1	1	CACO-2	chr12:57237052_G/A	NA	NA	Q9NRX3
chr12	57237052	57237052	-	CACO-2_Rare_EXOME	G	A	1403.04	PASS	T	34	34	1	12	124433	ENSG00000185633.10	nonsynonymous	CGG	TGG	R	W	NDUFA4L2	NDUFA4L2_p.R12W	1	1	CACO-2	chr12:57237052_G/A	NA	NA	Q9NRX3
chr12	57694885	57694885	+	CACO-2_Rare_EXOME	G	C	1182.02	PASS	C	298	298	1	100	118588	ENSG00000135506.15	nonsynonymous	GAG	CAG	E	Q	OS9	OS9_p.E100Q	1	1	CACO-2	chr12:57694885_G/C	NA	NA	Q13438-1
chr12	57810500	57810500	-	CACO-2_Rare_EXOME	T	C	2858.36	PASS	G	610	610	1	204	124577	ENSG00000135407.10	nonsynonymous	AAA	GAA	K	E	AVIL	AVIL_p.K204E	1	1	CACO-2	chr12:57810500_T/C	NA	NA	O75366-1
chr12	72031379	72031379	+	CACO-2_Rare_EXOME	A	G	1943.99	PASS	G	1286	1286	1	429	119138	ENSG00000139287.12	nonsynonymous	AAA	AGA	K	R	TPH2	TPH2_p.K429R	1	1	CACO-2	chr12:72031379_A/G	NA	NA	Q8IWU9-1
chr12	82456731	82456731	+	CACO-2_Rare_EXOME	C	T	523	PASS	T	1483	1483	1	495	119307	ENSG00000127720.7	nonsynonymous	CGG	TGG	R	W	METTL25	METTL25_p.R495W	1	1	CACO-2	chr12:82456731_C/T	NA	NA	Q8N6Q8
chr12	101111703	101111703	+	CACO-2_Rare_EXOME	G	T	574.02	PASS	T	2443	2443	1	815	119725	ENSG00000151572.17	nonsynonymous	GGG	TGG	G	W	ANO4	ANO4_p.G815W	1	1	CACO-2	chr12:101111703_G/T	NA	NA	Q32M45-1
chr12	103478394	103478394	-	CACO-2_Rare_EXOME	T	G	634.92	PASS	C	33	33	1	11	125672	ENSG00000179088.14	nonsynonymous	GAA	GAC	E	D	C12orf42	C12orf42_p.E11D	1	1	CACO-2	chr12:103478394_T/G	NA	NA	Q96LP6-1
chr12	103478394	103478394	-	CACO-2_Rare_EXOME	T	G	634.92	PASS	C	33	33	1	11	125673	ENSG00000179088.14	nonsynonymous	GAA	GAC	E	D	C12orf42	C12orf42_p.E11D	1	1	CACO-2	chr12:103478394_T/G	NA	NA	Q96LP6-1
chr12	106239791	106239791	-	CACO-2_Rare_EXOME	C	T	1288	PASS	A	1042	1042	1	348	125761	ENSG00000136026.13	nonsynonymous	GCC	ACC	A	T	CKAP4	CKAP4_p.A348T	1	1	CACO-2	chr12:106239791_C/T	NA	NA	Q07065
chr12	109796607	109796607	-	CACO-2_Rare_EXOME	G	A	1155.05	PASS	T	1250	1250	1	417	125915	ENSG00000111199.10	nonsynonymous	TCG	TTG	S	L	TRPV4	TRPV4_p.S417L	1	1	CACO-2	chr12:109796607_G/A	NA	NA	Q9HBA0-1
chr12	109796607	109796607	-	CACO-2_Rare_EXOME	G	A	1155.05	PASS	T	1250	1250	1	417	125916	ENSG00000111199.10	nonsynonymous	TCG	TTG	S	L	TRPV4	TRPV4_p.S417L	1	1	CACO-2	chr12:109796607_G/A	NA	NA	Q9HBA0-1
chr12	111348278	111348278	+	CACO-2_Rare_EXOME	G	C	1178.36	PASS	C	4414	4414	1	1472	120207	ENSG00000111249.13	nonsynonymous	GTA	CTA	V	L	CUX2	CUX2_p.V1472L	1	1	CACO-2	chr12:111348278_G/C	NA	NA	O14529
chr12	112917547	112917547	+	CACO-2_Rare_EXOME	G	T	620.02	PASS	T	885	885	1	295	120318	ENSG00000089127.12	nonsynonymous	AGG	AGT	R	S	OAS1	OAS1_p.R295S	1	1	CACO-2	chr12:112917547_G/T	NA	NA	P00973-1
chr12	112919432	112919432	+	CACO-2_Rare_EXOME	G	C	854.03	PASS	C	1082	1082	1	361	120318	ENSG00000089127.12	nonsynonymous	AGG	ACG	R	T	OAS1	OAS1_p.R361T	1	1	CACO-2	chr12:112919432_G/C	NA	NA	P00973-1
chr12	121959036	121959036	+	CACO-2_Rare_EXOME	C	T	2074.02	PASS	T	2075	2075	1	692	120690	ENSG00000158023.9	nonsynonymous	TCC	TTC	S	F	WDR66	WDR66_p.S692F	1	1	CACO-2	chr12:121959036_C/T	NA	NA	Q8TBY9-1
chr12	122715980	122715980	-	CACO-2_Rare_EXOME	T	C	512.02	PASS	G	758	758	1	253	126687	ENSG00000255398.2	nonsynonymous	CAC	CGC	H	R	GPR109B	GPR109B_p.H253R	1	1	CACO-2	chr12:122715980_T/C	NA	NA	P49019
chr12	122989874	122989874	-	CACO-2_Rare_EXOME	T	G	56.41	PASS	C	2644	2644	1	882	126716	ENSG00000090975.12	nonsynonymous	ACC	CCC	T	P	PITPNM2	PITPNM2_p.T882P	1	1	CACO-2	chr12:122989874_T/G	NA	NA	Q9BZ72-1
chr12	122989874	122989874	-	CACO-2_Rare_EXOME	T	G	56.41	PASS	C	2644	2644	1	882	126718	ENSG00000090975.12	nonsynonymous	ACC	CCC	T	P	PITPNM2	PITPNM2_p.T882P	1	1	CACO-2	chr12:122989874_T/G	NA	NA	Q9BZ72-1
chr12	122989880	122989880	-	CACO-2_Rare_EXOME	T	G	56.41	PASS	C	2638	2638	1	880	126716	ENSG00000090975.12	nonsynonymous	AGC	CGC	S	R	PITPNM2	PITPNM2_p.S880R	1	1	CACO-2	chr12:122989880_T/G	NA	NA	Q9BZ72-1
chr12	122989880	122989880	-	CACO-2_Rare_EXOME	T	G	56.41	PASS	C	2638	2638	1	880	126718	ENSG00000090975.12	nonsynonymous	AGC	CGC	S	R	PITPNM2	PITPNM2_p.S880R	1	1	CACO-2	chr12:122989880_T/G	NA	NA	Q9BZ72-1
chr12	123893241	123893241	+	CACO-2_Rare_EXOME	C	T	689.02	PASS	T	8650	8650	1	2884	120898	ENSG00000197653.15	nonsynonymous	CCT	TCT	P	S	DNAH10	DNAH10_p.P2884S	1	1	CACO-2	chr12:123893241_C/T	NA	NA	Q8IVF4-1
chr13	24321421	24321421	+	CACO-2_Rare_EXOME	A	G	3839.36	PASS	G	655	655	1	219	127237	ENSG00000240654.6	nonsynonymous	ATG	GTG	M	V	C1QTNF9	C1QTNF9_p.M219V	1	1	CACO-2	chr13:24321421_A/G	NA	NA	P0C862
chr13	24321421	24321421	+	CACO-2_Rare_EXOME	A	G	3839.36	PASS	G	655	655	1	219	127238	ENSG00000240654.6	nonsynonymous	ATG	GTG	M	V	C1QTNF9	C1QTNF9_p.M219V	1	1	CACO-2	chr13:24321421_A/G	NA	NA	P0C862
chr13	24442624	24442624	-	CACO-2_Rare_EXOME	G	A	224.02	PASS	T	3509	3509	1	1170	129045	ENSG00000102699.5	nonsynonymous	ACA	ATA	T	I	PARP4	PARP4_p.T1170I	1	1	CACO-2	chr13:24442624_G/A	NA	NA	Q9UKK3
chr13	24447107	24447107	-	CACO-2_Rare_EXOME	A	G	2224.01	PASS	C	3194	3194	1	1065	129045	ENSG00000102699.5	nonsynonymous	GTG	GCG	V	A	PARP4	PARP4_p.V1065A	1	1	CACO-2	chr13:24447107_A/G	NA	NA	Q9UKK3
chr13	24912965	24912965	-	CACO-2_Rare_EXOME	T	C	1209.01	PASS	G	61	61	1	21	129052	ENSG00000151849.14	nonsynonymous	ATG	GTG	M	V	CENPJ	CENPJ_p.M21V	1	1	CACO-2	chr13:24912965_T/C	NA	NA	Q9HC77-1
chr13	25301865	25301865	+	CACO-2_Rare_EXOME	G	C	1262.02	PASS	C	92	92	1	31	127264	ENSG00000139496.15	nonsynonymous	GGA	GCA	G	A	NUP58	NUP58_p.G31A	1	1	CACO-2	chr13:25301865_G/C	NA	NA	Q9BVL2-1
chr13	37004553	37004553	+	CACO-2_Rare_EXOME	G	A	230.02	PASS	A	230	230	1	77	127532	ENSG00000120699.12	nonsynonymous	GGA	GAA	G	E	EXOSC8	EXOSC8_p.G77E	1	1	CACO-2	chr13:37004553_G/A	NA	NA	Q96B26
chr13	48512794	48512794	-	CACO-2_Rare_EXOME	T	C	3119.01	PASS	G	451	451	1	151	129664	ENSG00000136161.12	nonsynonymous	AAC	GAC	N	D	RCBTB2	RCBTB2_p.N151D	1	1	CACO-2	chr13:48512794_T/C	NA	NA	O95199-1
chr13	52461790	52461790	+	CACO-2_Rare_EXOME	A	G	4780.36	PASS	G	967	967	1	323	127986	ENSG00000136108.14	nonsynonymous	ATA	GTA	I	V	CKAP2	CKAP2_p.I323V	1	1	CACO-2	chr13:52461790_A/G	NA	NA	Q8WWK9-1
chr13	95083190	95083190	-	CACO-2_Rare_EXOME	C	T	377.02	PASS	A	2636	2636	1	879	130110	ENSG00000125257.14	nonsynonymous	CGG	CAG	R	Q	ABCC4	ABCC4_p.R879Q	1	1	CACO-2	chr13:95083190_C/T	NA	NA	O15439-1
chr13	95083190	95083190	-	CACO-2_Rare_EXOME	C	T	377.02	PASS	A	2636	2636	1	879	130111	ENSG00000125257.14	nonsynonymous	CGG	CAG	R	Q	ABCC4	ABCC4_p.R879Q	1	1	CACO-2	chr13:95083190_C/T	NA	NA	O15439-1
chr14	18601318	18601318	+	CACO-2_Rare_EXOME	T	AC	2596.88	PASS	A	202	202	1	68	130473	ENSG00000257115.1	nonsynonymous	TGG	AGG	W	R	OR11H12	OR11H12_p.W68R	1	1	CACO-2	chr14:18601318_T/AC	NA	NA	B2RN74
chr14	18601318	18601318	+	CACO-2_Rare_EXOME	T	AC	2596.88	PASS	C	202	202	1	68	130473	ENSG00000257115.1	nonsynonymous	TGG	CGG	W	R	OR11H12	OR11H12_p.W68R	1	1	CACO-2	chr14:18601318_T/AC	NA	NA	B2RN74
chr14	18601553	18601553	+	CACO-2_Rare_EXOME	T	A	1683.02	PASS	A	437	437	1	146	130473	ENSG00000257115.1	nonsynonymous	CTC	CAC	L	H	OR11H12	OR11H12_p.L146H	1	1	CACO-2	chr14:18601553_T/A	NA	NA	B2RN74
chr14	18601835	18601835	+	CACO-2_Rare_EXOME	T	G	1315.02	PASS	G	719	719	1	240	130473	ENSG00000257115.1	nonsynonymous	GTG	GGG	V	G	OR11H12	OR11H12_p.V240G	1	1	CACO-2	chr14:18601835_T/G	NA	NA	B2RN74
chr14	18967921	18967921	+	CACO-2_Rare_EXOME	G	A	960.02	PASS	A	436	436	1	146	130483	ENSG00000222036.7	nonsynonymous	GCT	ACT	A	T	POTEM	POTEM_p.A146T	1	1	CACO-2	chr14:18967921_G/A	NA	NA	A6NI47
chr14	18977471	18977471	+	CACO-2_Rare_EXOME	T	C	160.54	PASS	C	923	923	1	308	130483	ENSG00000222036.7	nonsynonymous	GTT	GCT	V	A	POTEM	POTEM_p.V308A	1	1	CACO-2	chr14:18977471_T/C	NA	NA	A6NI47
chr14	18985413	18985413	+	CACO-2_Rare_EXOME	C	G	488.02	PASS	G	1129	1129	1	377	130483	ENSG00000222036.7	nonsynonymous	CAA	GAA	Q	E	POTEM	POTEM_p.Q377E	1	1	CACO-2	chr14:18985413_C/G	NA	NA	A6NI47
chr14	18985420	18985420	+	CACO-2_Rare_EXOME	T	C	1494.02	PASS	C	1136	1136	1	379	130483	ENSG00000222036.7	nonsynonymous	TTA	TCA	L	S	POTEM	POTEM_p.L379S	1	1	CACO-2	chr14:18985420_T/C	NA	NA	A6NI47
chr14	18987203	18987203	+	CACO-2_Rare_EXOME	G	T	75.03	PASS	T	1232	1232	1	411	130483	ENSG00000222036.7	nonsynonymous	GGT	GTT	G	V	POTEM	POTEM_p.G411V	1	1	CACO-2	chr14:18987203_G/T	NA	NA	A6NI47
chr14	19425654	19425654	-	CACO-2_Rare_EXOME	A	T	4397.36	PASS	A	869	869	1	290	134437	ENSG00000187537.13	nonsynonymous	TTC	TAC	F	Y	POTEG	POTEG_p.F290Y	1	1	CACO-2	chr14:19425654_A/T	NA	NA	Q6S5H5-3
chr14	19827675	19827675	+	CACO-2_Rare_EXOME	T	C	4774.36	PASS	C	227	227	1	76	130529	ENSG00000176294.5	nonsynonymous	ATT	ACT	I	T	OR4N2	OR4N2_p.I76T	1	1	CACO-2	chr14:19827675_T/C	NA	NA	Q8NGD1
chr14	19827675	19827675	+	CACO-2_Rare_EXOME	T	C	4774.36	PASS	C	227	227	1	76	130530	ENSG00000176294.5	nonsynonymous	ATT	ACT	I	T	OR4N2	OR4N2_p.I76T	1	1	CACO-2	chr14:19827675_T/C	NA	NA	Q8NGD1
chr14	19827675	19827675	+	CACO-2_Rare_EXOME	T	C	4774.36	PASS	C	227	227	1	76	130531	ENSG00000176294.5	nonsynonymous	ATT	ACT	I	T	OR4N2	OR4N2_p.I76T	1	1	CACO-2	chr14:19827675_T/C	NA	NA	Q8NGD1
chr14	20999754	20999754	+	CACO-2_Rare_EXOME	T	G	3011.36	PASS	G	128	128	1	43	130663	ENSG00000165794.9	nonsynonymous	CTA	CGA	L	R	SLC39A2	SLC39A2_p.L43R	1	1	CACO-2	chr14:20999754_T/G	NA	NA	Q9NP94-1
chr14	21092115	21092115	-	CACO-2_Rare_EXOME	C	A	48.02	PASS	T	1182	1182	1	394	134644	ENSG00000165804.15	nonsynonymous	GAG	GAT	E	D	ZNF219	ZNF219_p.E394D	1	1	CACO-2	chr14:21092115_C/A	NA	NA	Q9P2Y4
chr14	21092115	21092115	-	CACO-2_Rare_EXOME	C	A	48.02	PASS	T	1182	1182	1	394	134645	ENSG00000165804.15	nonsynonymous	GAG	GAT	E	D	ZNF219	ZNF219_p.E394D	1	1	CACO-2	chr14:21092115_C/A	NA	NA	Q9P2Y4
chr14	21092115	21092115	-	CACO-2_Rare_EXOME	C	A	48.02	PASS	T	1182	1182	1	394	134646	ENSG00000165804.15	nonsynonymous	GAG	GAT	E	D	ZNF219	ZNF219_p.E394D	1	1	CACO-2	chr14:21092115_C/A	NA	NA	Q9P2Y4
chr14	21320175	21320175	+	CACO-2_Rare_EXOME	G	A	1747.63	PASS	A	1465	1465	1	489	130701	ENSG00000092200.12	nonsynonymous	GAG	AAG	E	K	RPGRIP1	RPGRIP1_p.E489K	1	1	CACO-2	chr14:21320175_G/A	NA	NA	Q96KN7-1
chr14	21634436	21634436	-	CACO-2_Rare_EXOME	C	T	2515.02	PASS	A	407	407	1	136	134768	ENSG00000255582.1	nonsynonymous	CGC	CAC	R	H	OR10G2	OR10G2_p.R136H	1	1	CACO-2	chr14:21634436_C/T	NA	NA	Q8NGC3
chr14	21634589	21634589	-	CACO-2_Rare_EXOME	A	C	4837.36	PASS	G	254	254	1	85	134768	ENSG00000255582.1	nonsynonymous	CTG	CGG	L	R	OR10G2	OR10G2_p.L85R	1	1	CACO-2	chr14:21634589_A/C	NA	NA	Q8NGC3
chr14	23080170	23080170	-	CACO-2_Rare_EXOME	C	G	2459.36	PASS	C	1339	1339	1	447	134953	ENSG00000100813.14	nonsynonymous	GCT	CCT	A	P	ACIN1	ACIN1_p.A447P	1	1	CACO-2	chr14:23080170_C/G	NA	NA	Q9UKV3-1
chr14	23968782	23968782	+	CACO-2_Rare_EXOME	G	T	1715.02	PASS	T	748	748	1	250	131014	ENSG00000157326.18	nonsynonymous	GGC	TGC	G	C	DHRS4	DHRS4_p.G250C	1	1	CACO-2	chr14:23968782_G/T	NA	NA	Q9BTZ2-1
chr14	23968783	23968783	+	CACO-2_Rare_EXOME	G	T	1715.02	PASS	T	749	749	1	250	131014	ENSG00000157326.18	nonsynonymous	GGC	GTC	G	V	DHRS4	DHRS4_p.G250V	1	1	CACO-2	chr14:23968783_G/T	NA	NA	Q9BTZ2-1
chr14	28767652	28767652	+	CACO-2_Rare_EXOME	G	T	214.96	PASS	T	373	373	1	125	131309	ENSG00000176165.10	nonsynonymous	GGC	TGC	G	C	FOXG1	FOXG1_p.G125C	1	1	CACO-2	chr14:28767652_G/T	NA	NA	P55316
chr14	30638204	30638204	+	CACO-2_Rare_EXOME	C	G	1463.01	PASS	G	392	392	1	131	131344	ENSG00000092108.20	nonsynonymous	GCA	GGA	A	G	SCFD1	SCFD1_p.A131G	1	1	CACO-2	chr14:30638204_C/G	NA	NA	Q8WVM8-1
chr14	35404629	35404629	-	CACO-2_Rare_EXOME	C	T	129.03	PASS	A	16	16	1	6	135529	ENSG00000100906.10	nonsynonymous	GAG	AAG	E	K	NFKBIA	NFKBIA_p.E6K	1	1	CACO-2	chr14:35404629_C/T	NA	NA	P25963
chr14	44504986	44504986	-	CACO-2_Rare_EXOME	C	A	594.02	PASS	T	2002	2002	1	668	135671	ENSG00000189139.5	nonsynonymous	GCT	TCT	A	S	FSCB	FSCB_p.A668S	1	1	CACO-2	chr14:44504986_C/A	NA	NA	Q5H9T9
chr14	49621367	49621367	+	CACO-2_Rare_EXOME	G	T	230.07	PASS	T	99	99	1	33	131728	ENSG00000168282.5	nonsynonymous	AAG	AAT	K	N	MGAT2	MGAT2_p.K33N	1	1	CACO-2	chr14:49621367_G/T	NA	NA	Q10469
chr14	55351057	55351057	+	CACO-2_Rare_EXOME	G	C	1292.33	PASS	C	667	667	1	223	131952	ENSG00000178974.9	nonsynonymous	GCT	CCT	A	P	FBXO34	FBXO34_p.A223P	1	1	CACO-2	chr14:55351057_G/C	NA	NA	Q9NWN3
chr14	55351057	55351057	+	CACO-2_Rare_EXOME	G	C	1292.33	PASS	C	667	667	1	223	131955	ENSG00000178974.9	nonsynonymous	GCT	CCT	A	P	FBXO34	FBXO34_p.A223P	1	1	CACO-2	chr14:55351057_G/C	NA	NA	Q9NWN3
chr14	60457065	60457065	-	CACO-2_Rare_EXOME	C	T	3162.36	PASS	A	1210	1210	1	404	136163	ENSG00000179008.8	nonsynonymous	GTA	ATA	V	I	C14orf39	C14orf39_p.V404I	1	1	CACO-2	chr14:60457065_C/T	NA	NA	Q8N1H7
chr14	73491067	73491067	+	CACO-2_Rare_EXOME	A	G	574.14	PASS	G	50	50	1	17	132748	ENSG00000170468.7	nonsynonymous	AAG	AGG	K	R	RIOX1	RIOX1_p.K17R	1	1	CACO-2	chr14:73491067_A/G	NA	NA	Q9H6W3-1
chr14	73575485	73575485	+	CACO-2_Rare_EXOME	A	G	1259.02	PASS	G	1424	1424	1	475	132753	ENSG00000119673.14	nonsynonymous	CAC	CGC	H	R	ACOT2	ACOT2_p.H475R	1	1	CACO-2	chr14:73575485_A/G	NA	NA	P49753-1
chr14	80916501	80916501	-	CACO-2_Rare_EXOME	C	A	1149	PASS	T	47	47	1	16	136920	ENSG00000100629.16	nonsynonymous	CGA	CTA	R	L	C14orf145	C14orf145_p.R16L	1	1	CACO-2	chr14:80916501_C/A	NA	NA	Q6ZU80-2
chr14	80916501	80916501	-	CACO-2_Rare_EXOME	C	A	1149	PASS	T	47	47	1	16	136921	ENSG00000100629.16	nonsynonymous	CGA	CTA	R	L	C14orf145	C14orf145_p.R16L	1	1	CACO-2	chr14:80916501_C/A	NA	NA	Q6ZU80-2
chr14	91802271	91802271	-	CACO-2_Rare_EXOME	T	G	3145.36	PASS	C	452	452	1	151	137147	ENSG00000165929.12	nonsynonymous	AAG	ACG	K	T	TC2N	TC2N_p.K151T	1	1	CACO-2	chr14:91802271_T/G	NA	NA	Q8N9U0-1
chr14	91802271	91802271	-	CACO-2_Rare_EXOME	T	G	3145.36	PASS	C	452	452	1	151	137148	ENSG00000165929.12	nonsynonymous	AAG	ACG	K	T	TC2N	TC2N_p.K151T	1	1	CACO-2	chr14:91802271_T/G	NA	NA	Q8N9U0-1
chr14	91802271	91802271	-	CACO-2_Rare_EXOME	T	G	3145.36	PASS	C	452	452	1	151	137149	ENSG00000165929.12	nonsynonymous	AAG	ACG	K	T	TC2N	TC2N_p.K151T	1	1	CACO-2	chr14:91802271_T/G	NA	NA	Q8N9U0-1
chr14	96343167	96343167	-	CACO-2_Rare_EXOME	C	A	1021.02	PASS	T	696	696	1	232	137412	ENSG00000066739.11	nonsynonymous	GAG	GAT	E	D	ATG2B	ATG2B_p.E232D	1	1	CACO-2	chr14:96343167_C/A	NA	NA	Q96BY7
chr14	99174787	99174787	-	CACO-2_Rare_EXOME	G	T	59.12	PASS	A	2049	2049	1	683	137442	ENSG00000127152.17	nonsynonymous	AGC	AGA	S	R	BCL11B	BCL11B_p.S683R	1	1	CACO-2	chr14:99174787_G/T	NA	Census Gene	Q9C0K0-1
chr14	100328802	100328802	+	CACO-2_Rare_EXOME	G	T	1853.97	PASS	T	404	404	1	135	133720	ENSG00000140107.10	nonsynonymous	CGG	CTG	R	L	SLC25A47	SLC25A47_p.R135L	1	1	CACO-2	chr14:100328802_G/T	NA	NA	Q6Q0C1-1
chr14	104176385	104176385	+	CACO-2_Rare_EXOME	G	C	168.79	PASS	C	3597	3597	1	1199	134227	ENSG00000066735.14	nonsynonymous	TGG	TGC	W	C	KIF26A	KIF26A_p.W1199C	1	1	CACO-2	chr14:104176385_G/C	NA	NA	Q9ULI4
chr15	20535333	20535333	-	CACO-2_Rare_EXOME	T	C	1289.02	PASS	G	1101	1101	1	367	141785	ENSG00000277322.1	nonsynonymous	ATA	ATG	I	M	GOLGA6L6	GOLGA6L6_p.I367M	1	1	CACO-2	chr15:20535333_T/C	NA	NA	A8MZA4
chr15	21409158	21409158	-	CACO-2_Rare_EXOME	C	T	2580.02	PASS	A	1571	1571	1	524	141823	ENSG00000278522.4	nonsynonymous	CGT	CAT	R	H	POTEB3	POTEB3_p.R524H	1	1	CACO-2	chr15:21409158_C/T	NA	NA	A0JP26-1
chr15	22094946	22094946	+	CACO-2_Rare_EXOME	A	G	1668.36	PASS	G	425	425	1	142	138094	ENSG00000285472.1	nonsynonymous	TAT	TGT	Y	C	RP11-69H14.10	RP11-69H14.10_p.Y142C	1	1	CACO-2	chr15:22094946_A/G	NA	NA	Q8N0Y3
chr15	22094946	22094946	+	CACO-2_Rare_EXOME	A	G	1668.36	PASS	G	425	425	1	142	138100	ENSG00000183706.5	nonsynonymous	TAT	TGT	Y	C	OR4N4	OR4N4_p.Y142C	1	1	CACO-2	chr15:22094946_A/G	NA	NA	Q8N0Y3
chr15	23129670	23129670	-	CACO-2_Rare_EXOME	A	G	353.04	PASS	C	1783	1783	1	595	141891	ENSG00000273976.1	nonsynonymous	TGG	CGG	W	R	GOLGA6L1	GOLGA6L1_p.W595R	1	1	CACO-2	chr15:23129670_A/G	NA	NA	Q8N7Z2
chr15	23129964	23129964	-	CACO-2_Rare_EXOME	C	T	134.07	PASS	A	1489	1489	1	497	141891	ENSG00000273976.1	nonsynonymous	GTG	ATG	V	M	GOLGA6L1	GOLGA6L1_p.V497M	1	1	CACO-2	chr15:23129964_C/T	NA	NA	Q8N7Z2
chr15	30404484	30404484	-	CACO-2_Rare_EXOME	G	C	797.36	PASS	G	1414	1414	1	472	142081	ENSG00000186399.10	nonsynonymous	CTG	GTG	L	V	GOLGA8R	GOLGA8R_p.L472V	1	1	CACO-2	chr15:30404484_G/C	NA	NA	I6L899-1
chr15	30407436	30407436	-	CACO-2_Rare_EXOME	A	C	3967.36	PASS	G	967	967	1	323	142081	ENSG00000186399.10	nonsynonymous	TCC	GCC	S	A	GOLGA8R	GOLGA8R_p.S323A	1	1	CACO-2	chr15:30407436_A/C	NA	NA	I6L899-1
chr15	30407956	30407956	-	CACO-2_Rare_EXOME	A	G	6052.01	PASS	C	823	823	1	275	142081	ENSG00000186399.10	nonsynonymous	TGG	CGG	W	R	GOLGA8R	GOLGA8R_p.W275R	1	1	CACO-2	chr15:30407956_A/G	NA	NA	I6L899-1
chr15	30408415	30408415	-	CACO-2_Rare_EXOME	G	A	532.01	PASS	T	665	665	1	222	142081	ENSG00000186399.10	nonsynonymous	GCG	GTG	A	V	GOLGA8R	GOLGA8R_p.A222V	1	1	CACO-2	chr15:30408415_G/A	NA	NA	I6L899-1
chr15	32445433	32445433	-	CACO-2_Rare_EXOME	A	G	371.1	PASS	C	1657	1657	1	553	142136	ENSG00000206127.10	nonsynonymous	TCT	CCT	S	P	GOLGA8O	GOLGA8O_p.S553P	1	1	CACO-2	chr15:32445433_A/G	NA	NA	A6NCC3-2
chr15	32596288	32596288	+	CACO-2_Rare_EXOME	G	A	39.57	PASS	A	179	179	1	60	138537	ENSG00000232653.8	nonsynonymous	GGT	GAT	G	D	GOLGA8N	GOLGA8N_p.G60D	1	1	CACO-2	chr15:32596288_G/A	NA	NA	F8WBI6
chr15	32603374	32603374	+	CACO-2_Rare_EXOME	T	C	1127.02	PASS	C	1475	1475	1	492	138537	ENSG00000232653.8	nonsynonymous	ATC	ACC	I	T	GOLGA8N	GOLGA8N_p.I492T	1	1	CACO-2	chr15:32603374_T/C	NA	NA	F8WBI6
chr15	34527993	34527993	-	CACO-2_Rare_EXOME	C	T	318.02	PASS	A	1538	1538	1	513	142246	ENSG00000215252.11	nonsynonymous	CGG	CAG	R	Q	GOLGA8B	GOLGA8B_p.R513Q	1	1	CACO-2	chr15:34527993_C/T	NA	NA	A8MQT2-1
chr15	34528203	34528203	-	CACO-2_Rare_EXOME	T	C	95.79	PASS	G	1439	1439	1	480	142246	ENSG00000215252.11	nonsynonymous	CAA	CGA	Q	R	GOLGA8B	GOLGA8B_p.Q480R	1	1	CACO-2	chr15:34528203_T/C	NA	NA	A8MQT2-1
chr15	41573327	41573327	+	CACO-2_Rare_EXOME	G	T	1210.07	PASS	T	2005	2005	1	669	138965	ENSG00000092445.11	nonsynonymous	GTG	TTG	V	L	TYRO3	TYRO3_p.V669L	1	1	CACO-2	chr15:41573327_G/T	NA	NA	Q06418
chr15	41989520	41989520	-	CACO-2_Rare_EXOME	G	T	1434.42	PASS	A	1618	1618	1	540	142542	ENSG00000188089.13	nonsynonymous	CTG	ATG	L	M	PLA2G4E	PLA2G4E_p.L540M	1	1	CACO-2	chr15:41989520_G/T	NA	NA	Q3MJ16-3
chr15	45072336	45072336	+	CACO-2_Rare_EXOME	A	C	1488.36	PASS	C	806	806	1	269	139296	ENSG00000140263.13	nonsynonymous	AAC	ACC	N	T	SORD	SORD_p.N269T	1	1	CACO-2	chr15:45072336_A/C	NA	NA	Q00796-1
chr15	49145056	49145056	-	CACO-2_Rare_EXOME	G	C	780.02	PASS	G	77	77	1	26	142973	ENSG00000166200.14	nonsynonymous	TCC	TGC	S	C	COPS2	COPS2_p.S26C	1	1	CACO-2	chr15:49145056_G/C	NA	NA	P61201-1
chr15	59031622	59031622	+	CACO-2_Rare_EXOME	C	G	123.02	PASS	G	800	800	1	267	139757	ENSG00000157450.15	nonsynonymous	TCT	TGT	S	C	RNF111	RNF111_p.S267C	1	1	CACO-2	chr15:59031622_C/G	NA	NA	Q6ZNA4-1
chr15	70669383	70669383	-	CACO-2_Rare_EXOME	G	A	971.36	PASS	T	1301	1301	1	434	143993	ENSG00000137831.14	nonsynonymous	ACG	ATG	T	M	UACA	UACA_p.T434M	1	1	CACO-2	chr15:70669383_G/A	NA	NA	Q9BZF9-1
chr15	73927029	73927029	+	CACO-2_Rare_EXOME	G	T	59.21	PASS	T	246	246	1	82	140374	ENSG00000129038.15	nonsynonymous	CAG	CAT	Q	H	LOXL1	LOXL1_p.Q82H	1	1	CACO-2	chr15:73927029_G/T	NA	NA	Q08397
chr15	82431917	82431917	+	CACO-2_Rare_EXOME	T	G	36.75	PASS	G	172	172	1	58	140974	ENSG00000197978.9	nonsynonymous	TTC	GTC	F	V	GOLGA6L9	GOLGA6L9_p.F58V	1	1	CACO-2	chr15:82431917_T/G	NA	NA	A6NEM1-1
chr15	82434075	82434075	+	CACO-2_Rare_EXOME	A	G	5224.36	PASS	G	475	475	1	159	140974	ENSG00000197978.9	nonsynonymous	ATG	GTG	M	V	GOLGA6L9	GOLGA6L9_p.M159V	1	1	CACO-2	chr15:82434075_A/G	NA	NA	A6NEM1-1
chr15	82434369	82434369	+	CACO-2_Rare_EXOME	G	A	5741.29	PASS	A	769	769	1	257	140974	ENSG00000197978.9	nonsynonymous	GAA	AAA	E	K	GOLGA6L9	GOLGA6L9_p.E257K	1	1	CACO-2	chr15:82434369_G/A	NA	NA	A6NEM1-1
chr15	89575745	89575745	+	CACO-2_Rare_EXOME	G	T	45.02	PASS	T	159	159	1	53	141245	ENSG00000140534.13	nonsynonymous	CAG	CAT	Q	H	TICRR	TICRR_p.Q53H	1	1	CACO-2	chr15:89575745_G/T	NA	NA	Q7Z2Z1-1
chr15	90240975	90240975	+	CACO-2_Rare_EXOME	A	G	2134.36	PASS	G	67	67	1	23	141294	ENSG00000183208.12	nonsynonymous	AGG	GGG	R	G	C15orf58	C15orf58_p.R23G	1	1	CACO-2	chr15:90240975_A/G	NA	NA	Q6ZNW5
chr15	90240975	90240975	+	CACO-2_Rare_EXOME	A	G	2134.36	PASS	G	67	67	1	23	141300	ENSG00000183208.12	nonsynonymous	AGG	GGG	R	G	C15orf58	C15orf58_p.R23G	1	1	CACO-2	chr15:90240975_A/G	NA	NA	Q6ZNW5
chr15	100155243	100155243	-	CACO-2_Rare_EXOME	C	G	1198.02	PASS	C	1259	1259	1	420	145400	ENSG00000140470.13	nonsynonymous	GGC	GCC	G	A	ADAMTS17	ADAMTS17_p.G420A	1	1	CACO-2	chr15:100155243_C/G	NA	NA	Q8TE56-1
chr16	1240946	1240946	+	CACO-2_Rare_EXOME	A	G	468.02	PASS	G	8	8	1	3	145876	ENSG00000172236.16	nonsynonymous	AAT	AGT	N	S	TPSAB1	TPSAB1_p.N3S	1	1	CACO-2	chr16:1240946_A/G	NA	NA	Q15661-1
chr16	1241317	1241317	+	CACO-2_Rare_EXOME	G	C	325.02	PASS	C	226	226	1	76	145876	ENSG00000172236.16	nonsynonymous	GTG	CTG	V	L	TPSAB1	TPSAB1_p.V76L	1	1	CACO-2	chr16:1241317_G/C	NA	NA	Q15661-1
chr16	1242146	1242146	+	CACO-2_Rare_EXOME	G	A	1039.02	PASS	A	734	734	1	245	145876	ENSG00000172236.16	nonsynonymous	GGC	GAC	G	D	TPSAB1	TPSAB1_p.G245D	1	1	CACO-2	chr16:1242146_G/A	NA	NA	Q15661-1
chr16	9763717	9763717	-	CACO-2_Rare_EXOME	G	C	2584.01	PASS	G	3827	3827	1	1276	152134	ENSG00000183454.16	nonsynonymous	GCC	GGC	A	G	GRIN2A	GRIN2A_p.A1276G	1	1	CACO-2	chr16:9763717_G/C	NA	Census Gene	Q12879-1
chr16	9763717	9763717	-	CACO-2_Rare_EXOME	G	C	2584.01	PASS	G	3827	3827	1	1276	152139	ENSG00000183454.16	nonsynonymous	GCC	GGC	A	G	GRIN2A	GRIN2A_p.A1276G	1	1	CACO-2	chr16:9763717_G/C	NA	Census Gene	Q12879-1
chr16	11345484	11345484	+	CACO-2_Rare_EXOME	G	A	138.21	PASS	A	13	13	1	5	146859	ENSG00000175643.8	nonsynonymous	GCG	ACG	A	T	RMI2	RMI2_p.A5T	1	1	CACO-2	chr16:11345484_G/A	NA	Census Gene	Q96E14-1
chr16	12356272	12356272	+	CACO-2_Rare_EXOME	G	A	710.07	PASS	A	1892	1892	1	631	146872	ENSG00000048471.13	nonsynonymous	CGG	CAG	R	Q	SNX29	SNX29_p.R631Q	1	1	CACO-2	chr16:12356272_G/A	NA	Census Gene	Q8TEQ0-1
chr16	14895011	14895011	+	CACO-2_Rare_EXOME	A	G	3986.02	PASS	G	3458	3458	1	1153	146960	ENSG00000103512.14	nonsynonymous	GAA	GGA	E	G	NOMO1	NOMO1_p.E1153G	1	1	CACO-2	chr16:14895011_A/G	NA	NA	Q15155
chr16	14895563	14895563	+	CACO-2_Rare_EXOME	C	T	7227.26	PASS	T	3587	3587	1	1196	146960	ENSG00000103512.14	nonsynonymous	GCG	GTG	A	V	NOMO1	NOMO1_p.A1196V	1	1	CACO-2	chr16:14895563_C/T	NA	NA	Q15155
chr16	14951909	14951909	+	CACO-2_Rare_EXOME	C	T	236.02	PASS	T	937	937	1	313	146979	ENSG00000183426.16	nonsynonymous	CTC	TTC	L	F	NPIPA1	NPIPA1_p.L313F	1	1	CACO-2	chr16:14951909_C/T	NA	NA	Q9UND3
chr16	15004190	15004190	+	CACO-2_Rare_EXOME	C	G	2014.02	PASS	G	246	246	1	82	146991	ENSG00000179889.18	nonsynonymous	ATC	ATG	I	M	PDXDC1	PDXDC1_p.I82M	1	1	CACO-2	chr16:15004190_C/G	NA	NA	Q6P996-1
chr16	15365614	15365614	-	CACO-2_Rare_EXOME	T	C	85.12	PASS	G	566	566	1	189	152382	ENSG00000183793.13	nonsynonymous	CAA	CGA	Q	R	NPIPA5	NPIPA5_p.Q189R	1	1	CACO-2	chr16:15365614_T/C	NA	NA	E9PKD4-1
chr16	17127783	17127783	-	CACO-2_Rare_EXOME	A	C	2031.01	PASS	G	2106	2106	1	702	152445	ENSG00000103489.11	nonsynonymous	CAT	CAG	H	Q	XYLT1	XYLT1_p.H702Q	1	1	CACO-2	chr16:17127783_A/C	NA	NA	Q86Y38
chr16	28606164	28606164	-	CACO-2_Rare_EXOME	C	T	8775.36	PASS	A	667	667	1	223	153047	ENSG00000196502.11	nonsynonymous	GTG	ATG	V	M	SULT1A1	SULT1A1_p.V223M	1	1	CACO-2	chr16:28606164_C/T	NA	NA	P50225-1
chr16	28606164	28606164	-	CACO-2_Rare_EXOME	C	T	8775.36	PASS	A	667	667	1	223	153052	ENSG00000196502.11	nonsynonymous	GTG	ATG	V	M	SULT1A1	SULT1A1_p.V223M	1	1	CACO-2	chr16:28606164_C/T	NA	NA	P50225-1
chr16	28606164	28606164	-	CACO-2_Rare_EXOME	C	T	8775.36	PASS	A	667	667	1	223	153053	ENSG00000196502.11	nonsynonymous	GTG	ATG	V	M	SULT1A1	SULT1A1_p.V223M	1	1	CACO-2	chr16:28606164_C/T	NA	NA	P50225-1
chr16	28606164	28606164	-	CACO-2_Rare_EXOME	C	T	8775.36	PASS	A	667	667	1	223	153054	ENSG00000196502.11	nonsynonymous	GTG	ATG	V	M	SULT1A1	SULT1A1_p.V223M	1	1	CACO-2	chr16:28606164_C/T	NA	NA	P50225-1
chr16	30359295	30359295	-	CACO-2_Rare_EXOME	G	A	1935.21	PASS	T	1519	1519	1	507	153260	ENSG00000169221.13	nonsynonymous	CGC	TGC	R	C	TBC1D10B	TBC1D10B_p.R507C	1	1	CACO-2	chr16:30359295_G/A	NA	NA	Q4KMP7-1
chr16	47083642	47083642	-	CACO-2_Rare_EXOME	T	C	2323.02	PASS	G	1157	1157	1	386	153604	ENSG00000171208.9	nonsynonymous	AAA	AGA	K	R	NETO2	NETO2_p.K386R	1	1	CACO-2	chr16:47083642_T/C	NA	NA	Q8NC67-1
chr16	55828770	55828770	-	CACO-2_Rare_EXOME	G	A	1516.02	PASS	T	254	254	1	85	153826	ENSG00000198848.12	nonsynonymous	CCT	CTT	P	L	CES1	CES1_p.P85L	1	1	CACO-2	chr16:55828770_G/A	NA	NA	P23141-1
chr16	55828912	55828912	-	CACO-2_Rare_EXOME	C	T	1060.02	PASS	A	112	112	1	38	153826	ENSG00000198848.12	nonsynonymous	GTC	ATC	V	I	CES1	CES1_p.V38I	1	1	CACO-2	chr16:55828912_C/T	NA	NA	P23141-1
chr16	57528892	57528892	-	CACO-2_Rare_EXOME	G	A	152.06	PASS	T	286	286	1	96	153960	ENSG00000135736.5	nonsynonymous	CGG	TGG	R	W	CCDC102A	CCDC102A_p.R96W	1	1	CACO-2	chr16:57528892_G/A	NA	NA	Q96A19
chr16	64982184	64982184	-	CACO-2_Rare_EXOME	A	C	6773.36	PASS	G	1117	1117	1	373	154132	ENSG00000140937.13	nonsynonymous	TCA	GCA	S	A	CDH11	CDH11_p.S373A	1	1	CACO-2	chr16:64982184_A/C	NA	Census Gene	P55287-1
chr16	67304501	67304501	-	CACO-2_Rare_EXOME	C	T	3759.01	PASS	A	371	371	1	124	154314	ENSG00000168676.10	nonsynonymous	AGA	AAA	R	K	KCTD19	KCTD19_p.R124K	1	1	CACO-2	chr16:67304501_C/T	NA	NA	Q17RG1
chr16	69187732	69187732	+	CACO-2_Rare_EXOME	A	G	31.12	PASS	G	566	566	1	189	149837	ENSG00000168807.16	nonsynonymous	GAG	GGG	E	G	SNTB2	SNTB2_p.E189G	1	1	CACO-2	chr16:69187732_A/G	NA	NA	Q13425-1
chr16	69187735	69187735	+	CACO-2_Rare_EXOME	T	G	31.12	PASS	G	569	569	1	190	149837	ENSG00000168807.16	nonsynonymous	GTG	GGG	V	G	SNTB2	SNTB2_p.V190G	1	1	CACO-2	chr16:69187735_T/G	NA	NA	Q13425-1
chr16	70127360	70127360	+	CACO-2_Rare_EXOME	T	C	1082.02	PASS	C	328	328	1	110	149914	ENSG00000090857.13	nonsynonymous	TAT	CAT	Y	H	PDPR	PDPR_p.Y110H	1	1	CACO-2	chr16:70127360_T/C	NA	NA	Q8NCN5-1
chr16	70127360	70127360	+	CACO-2_Rare_EXOME	T	C	1082.02	PASS	C	328	328	1	110	149917	ENSG00000090857.13	nonsynonymous	TAT	CAT	Y	H	PDPR	PDPR_p.Y110H	1	1	CACO-2	chr16:70127360_T/C	NA	NA	Q8NCN5-1
chr16	70127363	70127363	+	CACO-2_Rare_EXOME	C	A	1131.02	PASS	A	331	331	1	111	149914	ENSG00000090857.13	nonsynonymous	CAG	AAG	Q	K	PDPR	PDPR_p.Q111K	1	1	CACO-2	chr16:70127363_C/A	NA	NA	Q8NCN5-1
chr16	70127363	70127363	+	CACO-2_Rare_EXOME	C	A	1131.02	PASS	A	331	331	1	111	149917	ENSG00000090857.13	nonsynonymous	CAG	AAG	Q	K	PDPR	PDPR_p.Q111K	1	1	CACO-2	chr16:70127363_C/A	NA	NA	Q8NCN5-1
chr16	70130431	70130431	+	CACO-2_Rare_EXOME	A	G	1261.02	PASS	G	616	616	1	206	149914	ENSG00000090857.13	nonsynonymous	ATC	GTC	I	V	PDPR	PDPR_p.I206V	1	1	CACO-2	chr16:70130431_A/G	NA	NA	Q8NCN5-1
chr16	70130431	70130431	+	CACO-2_Rare_EXOME	A	G	1261.02	PASS	G	616	616	1	206	149917	ENSG00000090857.13	nonsynonymous	ATC	GTC	I	V	PDPR	PDPR_p.I206V	1	1	CACO-2	chr16:70130431_A/G	NA	NA	Q8NCN5-1
chr16	70148487	70148487	+	CACO-2_Rare_EXOME	T	G	2652.02	PASS	G	1986	1986	1	662	149914	ENSG00000090857.13	nonsynonymous	AAT	AAG	N	K	PDPR	PDPR_p.N662K	1	1	CACO-2	chr16:70148487_T/G	NA	NA	Q8NCN5-1
chr16	70148487	70148487	+	CACO-2_Rare_EXOME	T	G	2652.02	PASS	G	1986	1986	1	662	149917	ENSG00000090857.13	nonsynonymous	AAT	AAG	N	K	PDPR	PDPR_p.N662K	1	1	CACO-2	chr16:70148487_T/G	NA	NA	Q8NCN5-1
chr16	70251873	70251873	-	CACO-2_Rare_EXOME	C	A	69.41	PASS	T	28	28	1	10	154627	ENSG00000223496.2	nonsynonymous	GGC	TGC	G	C	EXOSC6	EXOSC6_p.G10C	1	1	CACO-2	chr16:70251873_C/A	NA	NA	Q5RKV6
chr16	70921012	70921012	-	CACO-2_Rare_EXOME	G	T	2538.36	PASS	A	7364	7364	1	2455	154677	ENSG00000157423.17	nonsynonymous	CCG	CAG	P	Q	HYDIN	HYDIN_p.P2455Q	1	1	CACO-2	chr16:70921012_G/T	NA	NA	Q4G0P3-1
chr16	72796908	72796908	-	CACO-2_Rare_EXOME	C	A	2061.01	PASS	T	5774	5774	1	1925	154827	ENSG00000140836.16	nonsynonymous	GGT	GTT	G	V	ZFHX3	ZFHX3_p.G1925V	1	1	CACO-2	chr16:72796908_C/A	NA	Census Gene	Q15911-1
chr16	72796908	72796908	-	CACO-2_Rare_EXOME	C	A	2061.01	PASS	T	5774	5774	1	1925	154829	ENSG00000140836.16	nonsynonymous	GGT	GTT	G	V	ZFHX3	ZFHX3_p.G1925V	1	1	CACO-2	chr16:72796908_C/A	NA	Census Gene	Q15911-1
chr16	74391650	74391650	+	CACO-2_Rare_EXOME	A	G	10805	PASS	G	902	902	1	301	150161	ENSG00000196436.8	nonsynonymous	TAT	TGT	Y	C	NPIPB15	NPIPB15_p.Y301C	1	1	CACO-2	chr16:74391650_A/G	NA	NA	A6NHN6
chr16	74413616	74413616	-	CACO-2_Rare_EXOME	T	C	4185.02	PASS	G	517	517	1	173	154868	ENSG00000140839.11	nonsynonymous	ACA	GCA	T	A	CLEC18B	CLEC18B_p.T173A	1	1	CACO-2	chr16:74413616_T/C	NA	NA	Q6UXF7-1
chr16	75204787	75204787	-	CACO-2_Rare_EXOME	C	T	1237.02	PASS	A	616	616	1	206	154942	ENSG00000168928.12	nonsynonymous	GTC	ATC	V	I	CTRB2	CTRB2_p.V206I	1	1	CACO-2	chr16:75204787_C/T	NA	NA	Q6GPI1
chr16	75235427	75235427	-	CACO-2_Rare_EXOME	C	T	623.03	PASS	A	1472	1472	1	491	154949	ENSG00000050820.16	nonsynonymous	CGT	CAT	R	H	BCAR1	BCAR1_p.R491H	1	1	CACO-2	chr16:75235427_C/T	NA	NA	P56945-1
chr16	84183456	84183456	-	CACO-2_Rare_EXOME	C	T	3700.36	PASS	A	272	272	1	91	155243	ENSG00000103168.16	nonsynonymous	TGC	TAC	C	Y	TAF1C	TAF1C_p.C91Y	1	1	CACO-2	chr16:84183456_C/T	NA	NA	Q15572-1
chr16	84191425	84191425	+	CACO-2_Rare_EXOME	G	T	43.02	PASS	T	195	195	1	65	150440	ENSG00000140955.10	nonsynonymous	AGG	AGT	R	S	ADAD2	ADAD2_p.R65S	1	1	CACO-2	chr16:84191425_G/T	NA	NA	Q8NCV1-1
chr16	88805737	88805737	+	CACO-2_Rare_EXOME	T	C	3799.36	PASS	C	700	700	1	234	150694	ENSG00000167513.8	nonsynonymous	TGC	CGC	C	R	CDT1	CDT1_p.C234R	1	1	CACO-2	chr16:88805737_T/C	NA	NA	Q9H211
chr17	138356	138356	+	CACO-2_Rare_EXOME	G	T	485.02	PASS	T	209	209	1	70	155683	ENSG00000268320.3	nonsynonymous	AGA	ATA	R	I	SCGB1C2	SCGB1C2_p.R70I	1	1	CACO-2	chr17:138356_G/T	NA	NA	P0DMR2
chr17	3062738	3062738	-	CACO-2_Rare_EXOME	C	G	3130.02	PASS	C	870	870	1	290	162147	ENSG00000262628.1	nonsynonymous	AGG	AGC	R	S	OR1D5	OR1D5_p.R290S	1	1	CACO-2	chr17:3062738_C/G	NA	NA	P58170
chr17	3572227	3572227	-	CACO-2_Rare_EXOME	G	A	1942.36	PASS	T	2126	2126	1	709	162192	ENSG00000196689.11	nonsynonymous	ACG	ATG	T	M	TRPV1	TRPV1_p.T709M	1	1	CACO-2	chr17:3572227_G/A	NA	NA	Q8NER1-1
chr17	3572227	3572227	-	CACO-2_Rare_EXOME	G	A	1942.36	PASS	T	2126	2126	1	709	162193	ENSG00000196689.11	nonsynonymous	ACG	ATG	T	M	TRPV1	TRPV1_p.T709M	1	1	CACO-2	chr17:3572227_G/A	NA	NA	Q8NER1-1
chr17	3572227	3572227	-	CACO-2_Rare_EXOME	G	A	1942.36	PASS	T	2126	2126	1	709	162194	ENSG00000196689.11	nonsynonymous	ACG	ATG	T	M	TRPV1	TRPV1_p.T709M	1	1	CACO-2	chr17:3572227_G/A	NA	NA	Q8NER1-1
chr17	3572227	3572227	-	CACO-2_Rare_EXOME	G	A	1942.36	PASS	T	2126	2126	1	709	162195	ENSG00000196689.11	nonsynonymous	ACG	ATG	T	M	TRPV1	TRPV1_p.T709M	1	1	CACO-2	chr17:3572227_G/A	NA	NA	Q8NER1-1
chr17	7426313	7426313	+	CACO-2_Rare_EXOME	T	G	4192.36	PASS	G	322	322	1	108	156305	ENSG00000184560.7	nonsynonymous	TCC	GCC	S	A	C17orf74	C17orf74_p.S108A	1	1	CACO-2	chr17:7426313_T/G	NA	NA	Q0P670
chr17	8143742	8143742	-	CACO-2_Rare_EXOME	T	G	33.41	PASS	C	2596	2596	1	866	162805	ENSG00000179094.15	nonsynonymous	ACC	CCC	T	P	PER1	PER1_p.T866P	1	1	CACO-2	chr17:8143742_T/G	NA	Census Gene	O15534-1
chr17	8744114	8744114	-	CACO-2_Rare_EXOME	C	G	611.34	PASS	C	154	154	1	52	162911	ENSG00000161973.10	nonsynonymous	GAA	CAA	E	Q	CCDC42	CCDC42_p.E52Q	1	1	CACO-2	chr17:8744114_C/G	NA	NA	Q96M95-1
chr17	14236574	14236574	-	CACO-2_Rare_EXOME	A	C	1147.36	PASS	G	260	260	1	87	163081	ENSG00000223510.6	nonsynonymous	CTT	CGT	L	R	CDRT15	CDRT15_p.L87R	1	1	CACO-2	chr17:14236574_A/C	NA	NA	Q96T59
chr17	17215284	17215284	-	CACO-2_Rare_EXOME	C	T	726.92	PASS	A	1333	1333	1	445	163287	ENSG00000154803.12	nonsynonymous	GCA	ACA	A	T	FLCN	FLCN_p.A445T	1	1	CACO-2	chr17:17215284_C/T	NA	Census Gene	Q8NFG4-1
chr17	17794454	17794454	+	CACO-2_Rare_EXOME	C	G	1063.02	PASS	G	1506	1506	1	502	156956	ENSG00000108557.18	nonsynonymous	AGC	AGG	S	R	RAI1	RAI1_p.S502R	1	1	CACO-2	chr17:17794454_C/G	NA	NA	Q7Z5J4-1
chr17	18494294	18494294	+	CACO-2_Rare_EXOME	G	A	2380.36	PASS	A	998	998	1	333	157081	ENSG00000171916.16	nonsynonymous	CGC	CAC	R	H	LGALS9C	LGALS9C_p.R333H	1	1	CACO-2	chr17:18494294_G/A	NA	NA	Q6DKI2
chr17	18749757	18749757	+	CACO-2_Rare_EXOME	G	A	3014.02	PASS	A	706	706	1	236	157114	ENSG00000171931.12	nonsynonymous	GAA	AAA	E	K	FBXW10	FBXW10_p.E236K	1	1	CACO-2	chr17:18749757_G/A	NA	NA	Q5XX13-1
chr17	21298879	21298879	+	CACO-2_Rare_EXOME	C	A	1781.02	PASS	A	118	118	1	40	157403	ENSG00000034152.18	nonsynonymous	CCC	ACC	P	T	MAP2K3	MAP2K3_p.P40T	1	1	CACO-2	chr17:21298879_C/A	NA	NA	P46734-1
chr17	21298925	21298925	+	CACO-2_Rare_EXOME	G	C	1909.02	PASS	C	164	164	1	55	157403	ENSG00000034152.18	nonsynonymous	AGA	ACA	R	T	MAP2K3	MAP2K3_p.R55T	1	1	CACO-2	chr17:21298925_G/C	NA	NA	P46734-1
chr17	21300581	21300581	+	CACO-2_Rare_EXOME	T	C	396.02	PASS	C	202	202	1	68	157403	ENSG00000034152.18	nonsynonymous	TCA	CCA	S	P	MAP2K3	MAP2K3_p.S68P	1	1	CACO-2	chr17:21300581_T/C	NA	NA	P46734-1
chr17	21415448	21415448	+	CACO-2_Rare_EXOME	G	T	234.02	PASS	T	106	106	1	36	157417	ENSG00000184185.9	nonsynonymous	GTG	TTG	V	L	KCNJ12	KCNJ12_p.V36L	1	1	CACO-2	chr17:21415448_G/T	NA	NA	Q14500
chr17	21415448	21415448	+	CACO-2_Rare_EXOME	G	T	234.02	PASS	T	106	106	1	36	157418	ENSG00000184185.9	nonsynonymous	GTG	TTG	V	L	KCNJ12	KCNJ12_p.V36L	1	1	CACO-2	chr17:21415448_G/T	NA	NA	Q14500
chr17	21415555	21415555	+	CACO-2_Rare_EXOME	G	A	409.02	PASS	A	213	213	1	71	157417	ENSG00000184185.9	nonsynonymous	ATG	ATA	M	I	KCNJ12	KCNJ12_p.M71I	1	1	CACO-2	chr17:21415555_G/A	NA	NA	Q14500
chr17	21415555	21415555	+	CACO-2_Rare_EXOME	G	A	409.02	PASS	A	213	213	1	71	157418	ENSG00000184185.9	nonsynonymous	ATG	ATA	M	I	KCNJ12	KCNJ12_p.M71I	1	1	CACO-2	chr17:21415555_G/A	NA	NA	Q14500
chr17	21416370	21416370	+	CACO-2_Rare_EXOME	C	T	305.02	PASS	T	1028	1028	1	343	157417	ENSG00000184185.9	nonsynonymous	TCG	TTG	S	L	KCNJ12	KCNJ12_p.S343L	1	1	CACO-2	chr17:21416370_C/T	NA	NA	Q14500
chr17	21416370	21416370	+	CACO-2_Rare_EXOME	C	T	305.02	PASS	T	1028	1028	1	343	157418	ENSG00000184185.9	nonsynonymous	TCG	TTG	S	L	KCNJ12	KCNJ12_p.S343L	1	1	CACO-2	chr17:21416370_C/T	NA	NA	Q14500
chr17	21416455	21416455	+	CACO-2_Rare_EXOME	C	G	917.02	PASS	G	1113	1113	1	371	157417	ENSG00000184185.9	nonsynonymous	AGC	AGG	S	R	KCNJ12	KCNJ12_p.S371R	1	1	CACO-2	chr17:21416455_C/G	NA	NA	Q14500
chr17	21416455	21416455	+	CACO-2_Rare_EXOME	C	G	917.02	PASS	G	1113	1113	1	371	157418	ENSG00000184185.9	nonsynonymous	AGC	AGG	S	R	KCNJ12	KCNJ12_p.S371R	1	1	CACO-2	chr17:21416455_C/G	NA	NA	Q14500
chr17	21416474	21416474	+	CACO-2_Rare_EXOME	G	A	915.02	PASS	A	1132	1132	1	378	157417	ENSG00000184185.9	nonsynonymous	GAG	AAG	E	K	KCNJ12	KCNJ12_p.E378K	1	1	CACO-2	chr17:21416474_G/A	NA	NA	Q14500
chr17	21416474	21416474	+	CACO-2_Rare_EXOME	G	A	915.02	PASS	A	1132	1132	1	378	157418	ENSG00000184185.9	nonsynonymous	GAG	AAG	E	K	KCNJ12	KCNJ12_p.E378K	1	1	CACO-2	chr17:21416474_G/A	NA	NA	Q14500
chr17	21702902	21702902	+	CACO-2_Rare_EXOME	G	A	597.03	PASS	A	116	116	1	39	157429	ENSG00000260458.3	nonsynonymous	CGG	CAG	R	Q	KCNJ18	KCNJ18_p.R39Q	1	1	CACO-2	chr17:21702902_G/A	NA	NA	B7U540
chr17	21702905	21702905	+	CACO-2_Rare_EXOME	G	A	597.03	PASS	A	119	119	1	40	157429	ENSG00000260458.3	nonsynonymous	CGC	CAC	R	H	KCNJ18	KCNJ18_p.R40H	1	1	CACO-2	chr17:21702905_G/A	NA	NA	B7U540
chr17	21702953	21702953	+	CACO-2_Rare_EXOME	C	A	404.03	PASS	A	167	167	1	56	157429	ENSG00000260458.3	nonsynonymous	GCG	GAG	A	E	KCNJ18	KCNJ18_p.A56E	1	1	CACO-2	chr17:21702953_C/A	NA	NA	B7U540
chr17	21703362	21703362	+	CACO-2_Rare_EXOME	G	C	878.36	PASS	C	576	576	1	192	157429	ENSG00000260458.3	nonsynonymous	CAG	CAC	Q	H	KCNJ18	KCNJ18_p.Q192H	1	1	CACO-2	chr17:21703362_G/C	NA	NA	B7U540
chr17	21703531	21703531	+	CACO-2_Rare_EXOME	A	G	659.56	PASS	G	745	745	1	249	157429	ENSG00000260458.3	nonsynonymous	ATC	GTC	I	V	KCNJ18	KCNJ18_p.I249V	1	1	CACO-2	chr17:21703531_A/G	NA	NA	B7U540
chr17	29636533	29636533	-	CACO-2_Rare_EXOME	G	T	1940.02	PASS	A	1616	1616	1	539	164078	ENSG00000141298.17	nonsynonymous	GCT	GAT	A	D	SSH2	SSH2_p.A539D	1	1	CACO-2	chr17:29636533_G/T	NA	NA	Q76I76-1
chr17	36166117	36166117	-	CACO-2_Rare_EXOME	T	C	1974.02	PASS	G	1528	1528	1	510	164449	ENSG00000274808.5	nonsynonymous	AGC	GGC	S	G	TBC1D3B	TBC1D3B_p.S510G	1	1	CACO-2	chr17:36166117_T/C	NA	NA	A6NDS4
chr17	36167617	36167617	-	CACO-2_Rare_EXOME	C	A	4695.01	PASS	T	1008	1008	1	336	164449	ENSG00000274808.5	nonsynonymous	GAG	GAT	E	D	TBC1D3B	TBC1D3B_p.E336D	1	1	CACO-2	chr17:36167617_C/A	NA	NA	A6NDS4
chr17	36171881	36171881	-	CACO-2_Rare_EXOME	C	T	780.02	PASS	A	471	471	1	157	164449	ENSG00000274808.5	nonsynonymous	ATG	ATA	M	I	TBC1D3B	TBC1D3B_p.M157I	1	1	CACO-2	chr17:36171881_C/T	NA	NA	A6NDS4
chr17	36171888	36171888	-	CACO-2_Rare_EXOME	T	C	657.02	PASS	G	464	464	1	155	164449	ENSG00000274808.5	nonsynonymous	AAG	AGG	K	R	TBC1D3B	TBC1D3B_p.K155R	1	1	CACO-2	chr17:36171888_T/C	NA	NA	A6NDS4
chr17	36195296	36195296	-	CACO-2_Rare_EXOME	A	G	16585	PASS	C	272	272	1	91	164454	ENSG00000276085.1	nonsynonymous	CTG	CCG	L	P	CCL3L3	CCL3L3_p.L91P	1	1	CACO-2	chr17:36195296_A/G	NA	NA	P16619
chr17	36195375	36195375	-	CACO-2_Rare_EXOME	A	G	9172.02	PASS	C	193	193	1	65	164454	ENSG00000276085.1	nonsynonymous	TTC	CTC	F	L	CCL3L3	CCL3L3_p.F65L	1	1	CACO-2	chr17:36195375_A/G	NA	NA	P16619
chr17	36254024	36254024	-	CACO-2_Rare_EXOME	C	T	1344.36	PASS	A	1580	1580	1	527	164460	ENSG00000274933.5	nonsynonymous	TGT	TAT	C	Y	TBC1D3I	TBC1D3I_p.C527Y	1	1	CACO-2	chr17:36254024_C/T	NA	NA	A0A087WXS9
chr17	36254103	36254103	-	CACO-2_Rare_EXOME	G	A	1036.36	PASS	T	1501	1501	1	501	164460	ENSG00000274933.5	nonsynonymous	CGG	TGG	R	W	TBC1D3I	TBC1D3I_p.R501W	1	1	CACO-2	chr17:36254103_G/A	NA	NA	A0A087WXS9
chr17	36332780	36332780	+	CACO-2_Rare_EXOME	A	T	929.35	PASS	T	949	949	1	317	158153	ENSG00000260287.4	nonsynonymous	AGG	TGG	R	W	TBC1D3G	TBC1D3G_p.R317W	1	1	CACO-2	chr17:36332780_A/T	NA	NA	Q6DHY5
chr17	41140109	41140109	-	CACO-2_Rare_EXOME	A	G	630.02	PASS	C	379	379	1	127	164915	ENSG00000198090.3	nonsynonymous	TCC	CCC	S	P	KRTAP4-6	KRTAP4-6_p.S127P	1	1	CACO-2	chr17:41140109_A/G	NA	NA	Q9BYQ5
chr17	41168081	41168081	-	CACO-2_Rare_EXOME	T	A	433.02	PASS	T	92	92	1	31	164918	ENSG00000196156.4	nonsynonymous	CAG	CTG	Q	L	KRTAP4-3	KRTAP4-3_p.Q31L	1	1	CACO-2	chr17:41168081_T/A	NA	NA	Q9BYR4
chr17	41346948	41346948	-	CACO-2_Rare_EXOME	C	T	3179.01	PASS	A	772	772	1	258	164926	ENSG00000006059.3	nonsynonymous	GTG	ATG	V	M	KRT33A	KRT33A_p.V258M	1	1	CACO-2	chr17:41346948_C/T	NA	NA	O76009
chr17	42405074	42405074	-	CACO-2_Rare_EXOME	G	T	1774.01	PASS	A	786	786	1	262	165136	ENSG00000177469.12	nonsynonymous	AAC	AAA	N	K	PTRF	PTRF_p.N262K	1	1	CACO-2	chr17:42405074_G/T	NA	NA	Q6NZI2-1
chr17	42544215	42544215	+	CACO-2_Rare_EXOME	C	G	4857.36	PASS	G	2209	2209	1	737	158642	ENSG00000108784.9	nonsynonymous	CGC	GGC	R	G	NAGLU	NAGLU_p.R737G	1	1	CACO-2	chr17:42544215_C/G	NA	NA	P54802
chr17	43953375	43953375	-	CACO-2_Rare_EXOME	G	C	3824.36	PASS	G	109	109	1	37	165417	ENSG00000131096.10	nonsynonymous	CGC	GGC	R	G	PYY	PYY_p.R37G	1	1	CACO-2	chr17:43953375_G/C	NA	NA	P10082-1
chr17	44005015	44005015	+	CACO-2_Rare_EXOME	G	T	48.02	PASS	T	352	352	1	118	158829	ENSG00000161653.10	nonsynonymous	GGG	TGG	G	W	NAGS	NAGS_p.G118W	1	1	CACO-2	chr17:44005015_G/T	NA	NA	Q8N159
chr17	44773348	44773348	+	CACO-2_Rare_EXOME	C	T	1964.18	PASS	T	913	913	1	305	158920	ENSG00000073670.13	nonsynonymous	CTC	TTC	L	F	ADAM11	ADAM11_p.L305F	1	1	CACO-2	chr17:44773348_C/T	NA	NA	O75078-1
chr17	45453970	45453970	-	CACO-2_Rare_EXOME	G	C	2539.01	PASS	G	1882	1882	1	628	165689	ENSG00000225190.10	nonsynonymous	CGG	GGG	R	G	PLEKHM1	PLEKHM1_p.R628G	1	1	CACO-2	chr17:45453970_G/C	NA	NA	Q9Y4G2
chr17	45846603	45846603	+	CACO-2_Rare_EXOME	G	T	947.99	PASS	T	1697	1697	1	566	159044	ENSG00000185294.6	nonsynonymous	AGC	ATC	S	I	SPPL2C	SPPL2C_p.S566I	1	1	CACO-2	chr17:45846603_G/T	NA	NA	Q8IUH8
chr17	46331040	46331040	+	CACO-2_Rare_EXOME	A	G	2353.36	PASS	G	3763	3763	1	1255	159075	ENSG00000176681.14	nonsynonymous	ACG	GCG	T	A	LRRC37A	LRRC37A_p.T1255A	1	1	CACO-2	chr17:46331040_A/G	NA	NA	A6NMS7
chr17	46331799	46331799	+	CACO-2_Rare_EXOME	G	A	391.02	PASS	A	4522	4522	1	1508	159075	ENSG00000176681.14	nonsynonymous	GCC	ACC	A	T	LRRC37A	LRRC37A_p.A1508T	1	1	CACO-2	chr17:46331799_G/A	NA	NA	A6NMS7
chr17	46548981	46548981	+	CACO-2_Rare_EXOME	T	C	6186.02	PASS	C	3842	3842	1	1281	159079	ENSG00000238083.7	nonsynonymous	ATT	ACT	I	T	LRRC37A2	LRRC37A2_p.I1281T	1	1	CACO-2	chr17:46548981_T/C	NA	NA	A6NM11
chr17	46548981	46548981	+	CACO-2_Rare_EXOME	T	C	6186.02	PASS	C	3842	3842	1	1281	159080	ENSG00000238083.7	nonsynonymous	ATT	ACT	I	T	LRRC37A2	LRRC37A2_p.I1281T	1	1	CACO-2	chr17:46548981_T/C	NA	NA	A6NM11
chr17	50278899	50278899	+	CACO-2_Rare_EXOME	G	C	12358.4	PASS	C	269	269	1	90	159529	ENSG00000167105.7	nonsynonymous	AGC	ACC	S	T	TMEM92	TMEM92_p.S90T	1	1	CACO-2	chr17:50278899_G/C	NA	NA	Q6UXU6
chr17	50278899	50278899	+	CACO-2_Rare_EXOME	G	C	12358.4	PASS	C	269	269	1	90	159530	ENSG00000167105.7	nonsynonymous	AGC	ACC	S	T	TMEM92	TMEM92_p.S90T	1	1	CACO-2	chr17:50278899_G/C	NA	NA	Q6UXU6
chr17	50677906	50677906	+	CACO-2_Rare_EXOME	A	G	1617.02	PASS	G	3541	3541	1	1181	159681	ENSG00000108846.15	nonsynonymous	AAC	GAC	N	D	ABCC3	ABCC3_p.N1181D	1	1	CACO-2	chr17:50677906_A/G	NA	NA	O15438-1
chr17	58352122	58352122	-	CACO-2_Rare_EXOME	G	T	1470	PASS	A	14	14	1	5	166336	ENSG00000213246.6	nonsynonymous	ACG	AAG	T	K	SUPT4H1	SUPT4H1_p.T5K	1	1	CACO-2	chr17:58352122_G/T	NA	NA	P63272
chr17	58352122	58352122	-	CACO-2_Rare_EXOME	G	T	1470	PASS	A	14	14	1	5	166340	ENSG00000213246.6	nonsynonymous	ACG	AAG	T	K	SUPT4H1	SUPT4H1_p.T5K	1	1	CACO-2	chr17:58352122_G/T	NA	NA	P63272
chr17	59197572	59197572	+	CACO-2_Rare_EXOME	C	T	916.12	PASS	T	886	886	1	296	159981	ENSG00000068489.12	nonsynonymous	CGG	TGG	R	W	PRR11	PRR11_p.R296W	1	1	CACO-2	chr17:59197572_C/T	NA	NA	Q96HE9
chr17	59197572	59197572	+	CACO-2_Rare_EXOME	C	T	916.12	PASS	T	886	886	1	296	159985	ENSG00000068489.12	nonsynonymous	CGG	TGG	R	W	PRR11	PRR11_p.R296W	1	1	CACO-2	chr17:59197572_C/T	NA	NA	Q96HE9
chr17	59197572	59197572	+	CACO-2_Rare_EXOME	C	T	916.12	PASS	T	886	886	1	296	159987	ENSG00000068489.12	nonsynonymous	CGG	TGG	R	W	PRR11	PRR11_p.R296W	1	1	CACO-2	chr17:59197572_C/T	NA	NA	Q96HE9
chr17	59197572	59197572	+	CACO-2_Rare_EXOME	C	T	916.12	PASS	T	886	886	1	296	159988	ENSG00000068489.12	nonsynonymous	CGG	TGG	R	W	PRR11	PRR11_p.R296W	1	1	CACO-2	chr17:59197572_C/T	NA	NA	Q96HE9
chr17	64896041	64896041	-	CACO-2_Rare_EXOME	G	T	618.02	PASS	A	1217	1217	1	406	166892	ENSG00000176809.10	nonsynonymous	GCT	GAT	A	D	LRRC37A3	LRRC37A3_p.A406D	1	1	CACO-2	chr17:64896041_G/T	NA	NA	O60309
chr17	64896041	64896041	-	CACO-2_Rare_EXOME	G	T	618.02	PASS	A	1217	1217	1	406	166893	ENSG00000176809.10	nonsynonymous	GCT	GAT	A	D	LRRC37A3	LRRC37A3_p.A406D	1	1	CACO-2	chr17:64896041_G/T	NA	NA	O60309
chr17	64896153	64896153	-	CACO-2_Rare_EXOME	A	T	2021.02	PASS	A	1105	1105	1	369	166892	ENSG00000176809.10	nonsynonymous	TCT	ACT	S	T	LRRC37A3	LRRC37A3_p.S369T	1	1	CACO-2	chr17:64896153_A/T	NA	NA	O60309
chr17	64896153	64896153	-	CACO-2_Rare_EXOME	A	T	2021.02	PASS	A	1105	1105	1	369	166893	ENSG00000176809.10	nonsynonymous	TCT	ACT	S	T	LRRC37A3	LRRC37A3_p.S369T	1	1	CACO-2	chr17:64896153_A/T	NA	NA	O60309
chr17	64896324	64896324	-	CACO-2_Rare_EXOME	G	C	752.02	PASS	G	934	934	1	312	166892	ENSG00000176809.10	nonsynonymous	CCT	GCT	P	A	LRRC37A3	LRRC37A3_p.P312A	1	1	CACO-2	chr17:64896324_G/C	NA	NA	O60309
chr17	64896324	64896324	-	CACO-2_Rare_EXOME	G	C	752.02	PASS	G	934	934	1	312	166893	ENSG00000176809.10	nonsynonymous	CCT	GCT	P	A	LRRC37A3	LRRC37A3_p.P312A	1	1	CACO-2	chr17:64896324_G/C	NA	NA	O60309
chr17	73197386	73197386	+	CACO-2_Rare_EXOME	G	C	1249.1	PASS	C	903	903	1	301	160599	ENSG00000166685.11	nonsynonymous	CAG	CAC	Q	H	COG1	COG1_p.Q301H	1	1	CACO-2	chr17:73197386_G/C	NA	NA	Q8WTW3
chr17	74749261	74749261	+	CACO-2_Rare_EXOME	G	C	109.56	PASS	C	415	415	1	139	160697	ENSG00000109062.11	nonsynonymous	GAG	CAG	E	Q	SLC9A3R1	SLC9A3R1_p.E139Q	1	1	CACO-2	chr17:74749261_G/C	NA	NA	O14745-1
chr17	75630623	75630623	-	CACO-2_Rare_EXOME	C	T	780.02	PASS	A	1714	1714	1	572	167393	ENSG00000108469.14	nonsynonymous	GAT	AAT	D	N	RECQL5	RECQL5_p.D572N	1	1	CACO-2	chr17:75630623_C/T	NA	NA	O94762-1
chr17	78891942	78891942	-	CACO-2_Rare_EXOME	G	A	999.99	PASS	T	562	562	1	188	167806	ENSG00000178404.9	nonsynonymous	CAC	TAC	H	Y	CEP295NL	CEP295NL_p.H188Y	1	1	CACO-2	chr17:78891942_G/A	NA	NA	Q96MC4
chr17	78891942	78891942	-	CACO-2_Rare_EXOME	G	A	999.99	PASS	T	562	562	1	188	167807	ENSG00000178404.9	nonsynonymous	CAC	TAC	H	Y	CEP295NL	CEP295NL_p.H188Y	1	1	CACO-2	chr17:78891942_G/A	NA	NA	Q96MC4
chr17	81953058	81953058	-	CACO-2_Rare_EXOME	T	C	1013.02	PASS	G	1394	1394	1	465	168199	ENSG00000185269.11	nonsynonymous	CAG	CGG	Q	R	NOTUM	NOTUM_p.Q465R	1	1	CACO-2	chr17:81953058_T/C	NA	NA	Q6P988
chr18	10487670	10487670	+	CACO-2_Rare_EXOME	G	A	1914.36	PASS	A	1177	1177	1	393	168756	ENSG00000154856.12	nonsynonymous	GAG	AAG	E	K	APCDD1	APCDD1_p.E393K	1	1	CACO-2	chr18:10487670_G/A	NA	NA	Q8J025
chr18	11610584	11610584	+	CACO-2_Rare_EXOME	G	T	196.55	PASS	T	989	989	1	330	168787	ENSG00000236396.8	nonsynonymous	TGT	TTT	C	F	SLC35G4	SLC35G4_p.C330F	1	1	CACO-2	chr18:11610584_G/T	NA	NA	P0C7Q5
chr18	14533106	14533106	-	CACO-2_Rare_EXOME	G	C	14089.4	PASS	G	1010	1010	1	337	170755	ENSG00000183206.17	nonsynonymous	TCT	TGT	S	C	POTEC	POTEC_p.S337C	1	1	CACO-2	chr18:14533106_G/C	NA	NA	B2RU33
chr18	31007065	31007065	-	CACO-2_Rare_EXOME	A	C	2921.36	PASS	G	1730	1730	1	577	171002	ENSG00000134762.16	nonsynonymous	ATA	AGA	I	R	DSC3	DSC3_p.I577R	1	1	CACO-2	chr18:31007065_A/C	NA	NA	Q14574-1
chr18	31917610	31917610	-	CACO-2_Rare_EXOME	A	G	890.36	PASS	C	410	410	1	137	171024	ENSG00000153339.13	nonsynonymous	TTG	TCG	L	S	TRAPPC8	TRAPPC8_p.L137S	1	1	CACO-2	chr18:31917610_A/G	NA	NA	Q9Y2L5-1
chr18	47028776	47028776	-	CACO-2_Rare_EXOME	T	G	820.02	PASS	C	1067	1067	1	356	171332	ENSG00000183791.4	nonsynonymous	GAA	GCA	E	A	ELOA3	ELOA3_p.E356A	1	1	CACO-2	chr18:47028776_T/G	NA	NA	Q8NG57
chr18	51065518	51065518	+	CACO-2_Rare_EXOME	G	C	2235.36	PASS	C	1051	1051	1	351	169616	ENSG00000141646.13	nonsynonymous	GAT	CAT	D	H	SMAD4	SMAD4_p.D351H	1	1	CACO-2	chr18:51065518_G/C	NA	Census Gene	Q13485
chr18	51065518	51065518	+	CACO-2_Rare_EXOME	G	C	2235.36	PASS	C	1051	1051	1	351	169620	ENSG00000141646.13	nonsynonymous	GAT	CAT	D	H	SMAD4	SMAD4_p.D351H	1	1	CACO-2	chr18:51065518_G/C	NA	Census Gene	Q13485
chr18	57650444	57650444	-	CACO-2_Rare_EXOME	C	T	1454.36	PASS	A	3454	3454	1	1152	171739	ENSG00000081923.12	nonsynonymous	GCT	ACT	A	T	ATP8B1	ATP8B1_p.A1152T	1	1	CACO-2	chr18:57650444_C/T	NA	NA	O43520
chr19	111016	111016	+	CACO-2_Rare_EXOME	T	G	1058.14	PASS	G	338	338	1	113	172180	ENSG00000176695.8	nonsynonymous	TTT	TGT	F	C	OR4F17	OR4F17_p.F113C	1	1	CACO-2	chr19:111016_T/G	NA	NA	Q8NGA8
chr19	111016	111016	+	CACO-2_Rare_EXOME	T	G	1058.14	PASS	G	338	338	1	113	172183	ENSG00000176695.8	nonsynonymous	TTT	TGT	F	C	OR4F17	OR4F17_p.F113C	1	1	CACO-2	chr19:111016_T/G	NA	NA	Q8NGA8
chr19	460668	460668	-	CACO-2_Rare_EXOME	C	G	243.25	PASS	C	329	329	1	110	178815	ENSG00000129946.10	nonsynonymous	GGG	GCG	G	A	SHC2	SHC2_p.G110A	1	1	CACO-2	chr19:460668_C/G	NA	NA	P98077
chr19	501743	501743	+	CACO-2_Rare_EXOME	T	CTCTCCCGACACCACCTCCCAGGAGCCTCCCGACACCACCTCCCAGGAGC	1224.77	PASS	C	742	742	1	248	172198	ENSG00000099866.14	nonsynonymous	TCT	CCT	S	P	MADCAM1	MADCAM1_p.S248P	1	1	CACO-2	chr19:501743_T/CTCTCCCGACACCACCTCCCAGGAGCCTCCCGACACCACCTCCCAGGAGC	NA	NA	Q13477-1
chr19	1094005	1094005	-	CACO-2_Rare_EXOME	G	A	5916.36	PASS	T	131	131	1	44	178891	ENSG00000099817.11	nonsynonymous	TCT	TTT	S	F	POLR2E	POLR2E_p.S44F	1	1	CACO-2	chr19:1094005_G/A	NA	NA	P19388
chr19	1094005	1094005	-	CACO-2_Rare_EXOME	G	A	5916.36	PASS	T	131	131	1	44	178892	ENSG00000099817.11	nonsynonymous	TCT	TTT	S	F	POLR2E	POLR2E_p.S44F	1	1	CACO-2	chr19:1094005_G/A	NA	NA	P19388
chr19	1094005	1094005	-	CACO-2_Rare_EXOME	G	A	5916.36	PASS	T	131	131	1	44	178894	ENSG00000099817.11	nonsynonymous	TCT	TTT	S	F	POLR2E	POLR2E_p.S44F	1	1	CACO-2	chr19:1094005_G/A	NA	NA	P19388
chr19	1104065	1104065	+	CACO-2_Rare_EXOME	C	T	231.94	PASS	T	22	22	1	8	172363	ENSG00000167468.16	nonsynonymous	CGC	TGC	R	C	GPX4	GPX4_p.R8C	1	1	CACO-2	chr19:1104065_C/T	NA	NA	P36969-1
chr19	3738663	3738663	+	CACO-2_Rare_EXOME	A	G	229.02	PASS	G	1393	1393	1	465	172762	ENSG00000105289.14	nonsynonymous	ATT	GTT	I	V	TJP3	TJP3_p.I465V	1	1	CACO-2	chr19:3738663_A/G	NA	NA	O95049-1
chr19	4175704	4175704	-	CACO-2_Rare_EXOME	A	G	304.41	PASS	C	590	590	1	197	179318	ENSG00000077463.14	nonsynonymous	CTG	CCG	L	P	SIRT6	SIRT6_p.L197P	1	1	CACO-2	chr19:4175704_A/G	NA	NA	Q8N6T7-1
chr19	4511635	4511635	-	CACO-2_Rare_EXOME	C	G	2386	PASS	C	2283	2283	1	761	179368	ENSG00000167676.4	nonsynonymous	AAG	AAC	K	N	PLIN4	PLIN4_p.K761N	1	1	CACO-2	chr19:4511635_C/G	NA	NA	Q96Q06-1
chr19	4544051	4544051	-	CACO-2_Rare_EXOME	G	T	33.56	PASS	A	2217	2217	1	739	179379	ENSG00000167680.15	nonsynonymous	CAC	CAA	H	Q	SEMA6B	SEMA6B_p.H739Q	1	1	CACO-2	chr19:4544051_G/T	NA	NA	Q9H3T3-1
chr19	5866725	5866725	-	CACO-2_Rare_EXOME	T	C	1986.02	PASS	G	1001	1001	1	334	179514	ENSG00000130383.7	nonsynonymous	CAC	CGC	H	R	FUT5	FUT5_p.H334R	1	1	CACO-2	chr19:5866725_T/C	NA	NA	Q11128
chr19	5866725	5866725	-	CACO-2_Rare_EXOME	T	C	1986.02	PASS	G	1001	1001	1	334	179515	ENSG00000130383.7	nonsynonymous	CAC	CGC	H	R	FUT5	FUT5_p.H334R	1	1	CACO-2	chr19:5866725_T/C	NA	NA	Q11128
chr19	7293887	7293887	-	CACO-2_Rare_EXOME	G	C	413.25	PASS	G	5	5	1	2	179720	ENSG00000171105.13	nonsynonymous	GCC	GGC	A	G	INSR	INSR_p.A2G	1	1	CACO-2	chr19:7293887_G/C	NA	NA	P06213-1
chr19	9115341	9115341	-	CACO-2_Rare_EXOME	C	G	1845.36	PASS	C	423	423	1	141	179889	ENSG00000161807.3	nonsynonymous	TGG	TGC	W	C	OR7G1	OR7G1_p.W141C	1	1	CACO-2	chr19:9115341_C/G	NA	NA	Q8NGA0
chr19	12464531	12464531	-	CACO-2_Rare_EXOME	C	T	980.02	PASS	A	1391	1391	1	464	180374	ENSG00000242852.6	nonsynonymous	CGA	CAA	R	Q	ZNF709	ZNF709_p.R464Q	1	1	CACO-2	chr19:12464531_C/T	NA	NA	Q8N972
chr19	12661351	12661351	-	CACO-2_Rare_EXOME	G	A	3610.36	PASS	T	935	935	1	312	180394	ENSG00000104774.12	nonsynonymous	ACT	ATT	T	I	MAN2B1	MAN2B1_p.T312I	1	1	CACO-2	chr19:12661351_G/A	NA	NA	O00754-1
chr19	15923906	15923906	-	CACO-2_Rare_EXOME	C	T	574.21	PASS	A	824	824	1	275	180914	ENSG00000171903.16	nonsynonymous	CGC	CAC	R	H	CYP4F11	CYP4F11_p.R275H	1	1	CACO-2	chr19:15923906_C/T	NA	NA	Q9HBI6
chr19	15923906	15923906	-	CACO-2_Rare_EXOME	C	T	574.21	PASS	A	824	824	1	275	180916	ENSG00000171903.16	nonsynonymous	CGC	CAC	R	H	CYP4F11	CYP4F11_p.R275H	1	1	CACO-2	chr19:15923906_C/T	NA	NA	Q9HBI6
chr19	16164844	16164844	-	CACO-2_Rare_EXOME	C	T	3702.36	PASS	A	416	416	1	139	180925	ENSG00000141977.9	nonsynonymous	GGG	GAG	G	E	CIB3	CIB3_p.G139E	1	1	CACO-2	chr19:16164844_C/T	NA	NA	Q96Q77-1
chr19	16325255	16325255	+	CACO-2_Rare_EXOME	G	A	60.03	PASS	A	115	115	1	39	174213	ENSG00000127528.5	nonsynonymous	GAC	AAC	D	N	KLF2	KLF2_p.D39N	1	1	CACO-2	chr19:16325255_G/A	NA	NA	Q9Y5W3
chr19	16576941	16576941	-	CACO-2_Rare_EXOME	C	T	176.03	PASS	A	889	889	1	297	180973	ENSG00000105085.10	nonsynonymous	GTG	ATG	V	M	MED26	MED26_p.V297M	1	1	CACO-2	chr19:16576941_C/T	NA	NA	O95402-1
chr19	18929503	18929503	-	CACO-2_Rare_EXOME	G	C	1377.36	PASS	G	1026	1026	1	342	181226	ENSG00000051128.18	nonsynonymous	AGC	AGG	S	R	HOMER3	HOMER3_p.S342R	1	1	CACO-2	chr19:18929503_G/C	NA	NA	Q9NSC5-1
chr19	18929503	18929503	-	CACO-2_Rare_EXOME	G	C	1377.36	PASS	G	1026	1026	1	342	181227	ENSG00000051128.18	nonsynonymous	AGC	AGG	S	R	HOMER3	HOMER3_p.S342R	1	1	CACO-2	chr19:18929503_G/C	NA	NA	Q9NSC5-1
chr19	18929503	18929503	-	CACO-2_Rare_EXOME	G	C	1377.36	PASS	G	1026	1026	1	342	181230	ENSG00000051128.18	nonsynonymous	AGC	AGG	S	R	HOMER3	HOMER3_p.S342R	1	1	CACO-2	chr19:18929503_G/C	NA	NA	Q9NSC5-1
chr19	22665021	22665021	+	CACO-2_Rare_EXOME	A	G	138.02	PASS	G	1352	1352	1	451	174942	ENSG00000229676.2	nonsynonymous	TAT	TGT	Y	C	ZNF492	ZNF492_p.Y451C	1	1	CACO-2	chr19:22665021_A/G	NA	NA	Q9P255
chr19	23361823	23361823	-	CACO-2_Rare_EXOME	C	T	199.05	PASS	A	1156	1156	1	386	181558	ENSG00000167232.13	nonsynonymous	GCT	ACT	A	T	ZNF91	ZNF91_p.A386T	1	1	CACO-2	chr19:23361823_C/T	NA	NA	Q05481-1
chr19	31279291	31279291	-	CACO-2_Rare_EXOME	G	T	552.02	PASS	A	502	502	1	168	181649	ENSG00000121297.6	nonsynonymous	CAC	AAC	H	N	TSHZ3	TSHZ3_p.H168N	1	1	CACO-2	chr19:31279291_G/T	NA	NA	Q63HK5
chr19	35267334	35267334	+	CACO-2_Rare_EXOME	C	G	208.03	PASS	G	1514	1514	1	505	175363	ENSG00000105699.16	nonsynonymous	ACC	AGC	T	S	LSR	LSR_p.T505S	1	1	CACO-2	chr19:35267334_C/G	NA	NA	Q86X29-1
chr19	35267334	35267334	+	CACO-2_Rare_EXOME	C	G	208.03	PASS	G	1514	1514	1	505	175364	ENSG00000105699.16	nonsynonymous	ACC	AGC	T	S	LSR	LSR_p.T505S	1	1	CACO-2	chr19:35267334_C/G	NA	NA	Q86X29-1
chr19	35359120	35359120	+	CACO-2_Rare_EXOME	A	G	2331.01	PASS	G	230	230	1	77	175440	ENSG00000185897.6	nonsynonymous	AAT	AGT	N	S	FFAR3	FFAR3_p.N77S	1	1	CACO-2	chr19:35359120_A/G	NA	NA	O14843
chr19	35359120	35359120	+	CACO-2_Rare_EXOME	A	G	2331.01	PASS	G	230	230	1	77	175441	ENSG00000185897.6	nonsynonymous	AAT	AGT	N	S	FFAR3	FFAR3_p.N77S	1	1	CACO-2	chr19:35359120_A/G	NA	NA	O14843
chr19	35500540	35500540	-	CACO-2_Rare_EXOME	T	G	4332.36	PASS	C	1280	1280	1	427	181788	ENSG00000161249.20	nonsynonymous	GAC	GCC	D	A	DMKN	DMKN_p.D427A	1	1	CACO-2	chr19:35500540_T/G	NA	NA	Q6E0U4-1
chr19	35995543	35995543	+	CACO-2_Rare_EXOME	G	C	1438.36	PASS	C	269	269	1	90	175584	ENSG00000205138.3	nonsynonymous	TGC	TCC	C	S	SDHAF1	SDHAF1_p.C90S	1	1	CACO-2	chr19:35995543_G/C	NA	NA	A6NFY7
chr19	36950363	36950363	+	CACO-2_Rare_EXOME	G	C	1853.02	PASS	C	1210	1210	1	404	175691	ENSG00000198453.12	nonsynonymous	GTA	CTA	V	L	ZNF568	ZNF568_p.V404L	1	1	CACO-2	chr19:36950363_G/C	NA	NA	Q3ZCX4-1
chr19	36950363	36950363	+	CACO-2_Rare_EXOME	G	C	1853.02	PASS	C	1210	1210	1	404	175696	ENSG00000198453.12	nonsynonymous	GTA	CTA	V	L	ZNF568	ZNF568_p.V404L	1	1	CACO-2	chr19:36950363_G/C	NA	NA	Q3ZCX4-1
chr19	38082868	38082868	+	CACO-2_Rare_EXOME	G	A	697.02	PASS	A	1303	1303	1	435	175811	ENSG00000105738.10	nonsynonymous	GGG	AGG	G	R	SIPA1L3	SIPA1L3_p.G435R	1	1	CACO-2	chr19:38082868_G/A	NA	NA	O60292
chr19	38368071	38368071	+	CACO-2_Rare_EXOME	C	T	719.02	PASS	T	2954	2954	1	985	175847	ENSG00000099338.22	nonsynonymous	ACG	ATG	T	M	CATSPERG	CATSPERG_p.T985M	1	1	CACO-2	chr19:38368071_C/T	NA	NA	Q6ZRH7
chr19	38565344	38565344	+	CACO-2_Rare_EXOME	G	T	33.56	PASS	T	13010	13010	1	4337	175892	ENSG00000196218.12	nonsynonymous	TGG	TTG	W	L	RYR1	RYR1_p.W4337L	1	1	CACO-2	chr19:38565344_G/T	NA	NA	P21817-1
chr19	40214014	40214014	+	CACO-2_Rare_EXOME	T	C	54.21	PASS	C	2335	2335	1	779	176101	ENSG00000130758.7	nonsynonymous	TCC	CCC	S	P	MAP3K10	MAP3K10_p.S779P	1	1	CACO-2	chr19:40214014_T/C	NA	NA	Q02779
chr19	40214047	40214047	+	CACO-2_Rare_EXOME	A	C	39.26	PASS	C	2368	2368	1	790	176101	ENSG00000130758.7	nonsynonymous	AGC	CGC	S	R	MAP3K10	MAP3K10_p.S790R	1	1	CACO-2	chr19:40214047_A/C	NA	NA	Q02779
chr19	40395104	40395104	-	CACO-2_Rare_EXOME	G	C	2732.01	PASS	G	3248	3248	1	1083	182537	ENSG00000105227.14	nonsynonymous	CCG	CGG	P	R	PRX	PRX_p.P1083R	1	1	CACO-2	chr19:40395104_G/C	NA	NA	Q9BXM0-1
chr19	40597256	40597256	+	CACO-2_Rare_EXOME	G	T	39.03	PASS	T	22	22	1	8	176184	ENSG00000090006.17	nonsynonymous	GGC	TGC	G	C	LTBP4	LTBP4_p.G8C	1	1	CACO-2	chr19:40597256_G/T	NA	NA	Q8N2S1-1
chr19	41122109	41122109	+	CACO-2_Rare_EXOME	G	C	546.02	PASS	C	798	798	1	266	176290	ENSG00000197446.8	nonsynonymous	CAG	CAC	Q	H	CYP2F1	CYP2F1_p.Q266H	1	1	CACO-2	chr19:41122109_G/C	NA	NA	P24903-1
chr19	41761981	41761981	+	CACO-2_Rare_EXOME	T	G	9395.36	PASS	G	716	716	1	239	176393	ENSG00000086548.8	nonsynonymous	GTC	GGC	V	G	CEACAM6	CEACAM6_p.V239G	1	1	CACO-2	chr19:41761981_T/G	NA	NA	P40199
chr19	43024874	43024874	-	CACO-2_Rare_EXOME	C	T	13604.6	PASS	A	247	247	1	83	182833	ENSG00000243130.7	nonsynonymous	GTA	ATA	V	I	PSG11	PSG11_p.V83I	1	1	CACO-2	chr19:43024874_C/T	NA	NA	Q9UQ72-1
chr19	43267915	43267915	-	CACO-2_Rare_EXOME	G	A	4140.01	PASS	T	299	299	1	100	182885	ENSG00000183668.17	nonsynonymous	ACA	ATA	T	I	PSG9	PSG9_p.T100I	1	1	CACO-2	chr19:43267915_G/A	NA	NA	Q00887-1
chr19	44066807	44066807	+	CACO-2_Rare_EXOME	C	G	2147.01	PASS	G	979	979	1	327	176568	ENSG00000178386.12	nonsynonymous	CGT	GGT	R	G	ZNF223	ZNF223_p.R327G	1	1	CACO-2	chr19:44066807_C/G	NA	NA	Q9UK11
chr19	44387622	44387622	-	CACO-2_Rare_EXOME	C	T	1039.02	PASS	A	623	623	1	208	183013	ENSG00000267508.5	nonsynonymous	AGC	AAC	S	N	ZNF285	ZNF285_p.S208N	1	1	CACO-2	chr19:44387622_C/T	NA	NA	Q96NJ3-1
chr19	44387622	44387622	-	CACO-2_Rare_EXOME	C	T	1039.02	PASS	A	623	623	1	208	183014	ENSG00000267508.5	nonsynonymous	AGC	AAC	S	N	ZNF285	ZNF285_p.S208N	1	1	CACO-2	chr19:44387622_C/T	NA	NA	Q96NJ3-1
chr19	45414870	45414870	-	CACO-2_Rare_EXOME	G	C	1283.01	PASS	G	693	693	1	231	183092	ENSG00000012061.15	nonsynonymous	TTC	TTG	F	L	ERCC1	ERCC1_p.F231L	1	1	CACO-2	chr19:45414870_G/C	NA	NA	P07992-1
chr19	45414870	45414870	-	CACO-2_Rare_EXOME	G	C	1283.01	PASS	G	693	693	1	231	183098	ENSG00000012061.15	nonsynonymous	TTC	TTG	F	L	ERCC1	ERCC1_p.F231L	1	1	CACO-2	chr19:45414870_G/C	NA	NA	P07992-1
chr19	47416830	47416830	-	CACO-2_Rare_EXOME	C	T	1437	PASS	A	319	319	1	107	183366	ENSG00000105419.17	nonsynonymous	GAG	AAG	E	K	MEIS3	MEIS3_p.E107K	1	1	CACO-2	chr19:47416830_C/T	NA	NA	Q99687-1
chr19	47457276	47457276	-	CACO-2_Rare_EXOME	C	G	458.97	PASS	C	994	994	1	332	183373	ENSG00000118160.13	nonsynonymous	GAG	CAG	E	Q	SLC8A2	SLC8A2_p.E332Q	1	1	CACO-2	chr19:47457276_C/G	NA	NA	Q9UPR5
chr19	49016181	49016181	-	CACO-2_Rare_EXOME	C	G	634.02	PASS	C	313	313	1	105	183638	ENSG00000104826.12	nonsynonymous	GCT	CCT	A	P	LHB	LHB_p.A105P	1	1	CACO-2	chr19:49016181_C/G	NA	NA	P01229
chr19	49960413	49960413	-	CACO-2_Rare_EXOME	T	G	4448.02	PASS	C	469	469	1	157	183872	ENSG00000161640.15	nonsynonymous	AAG	CAG	K	Q	SIGLEC11	SIGLEC11_p.K157Q	1	1	CACO-2	chr19:49960413_T/G	NA	NA	Q96RL6-1
chr19	49960725	49960725	-	CACO-2_Rare_EXOME	T	G	14524.4	PASS	C	287	287	1	96	183872	ENSG00000161640.15	nonsynonymous	GAA	GCA	E	A	SIGLEC11	SIGLEC11_p.E96A	1	1	CACO-2	chr19:49960725_T/G	NA	NA	Q96RL6-1
chr19	50328895	50328895	-	CACO-2_Rare_EXOME	T	C	380.18	PASS	G	188	188	1	63	183912	ENSG00000131398.13	nonsynonymous	GAC	GGC	D	G	KCNC3	KCNC3_p.D63G	1	1	CACO-2	chr19:50328895_T/C	NA	NA	Q14003
chr19	51630310	51630310	-	CACO-2_Rare_EXOME	A	G	461.26	PASS	C	26	26	1	9	184143	ENSG00000105501.12	nonsynonymous	CTG	CCG	L	P	SIGLEC5	SIGLEC5_p.L9P	1	1	CACO-2	chr19:51630310_A/G	NA	NA	O15389
chr19	51643558	51643558	-	CACO-2_Rare_EXOME	A	G	111.02	PASS	C	1127	1127	1	376	184147	ENSG00000254415.3	nonsynonymous	CTC	CCC	L	P	SIGLEC14	SIGLEC14_p.L376P	1	1	CACO-2	chr19:51643558_A/G	NA	NA	Q08ET2
chr19	51746419	51746419	-	CACO-2_Rare_EXOME	A	C	2732.01	PASS	G	576	576	1	192	184155	ENSG00000171051.8	nonsynonymous	AAT	AAG	N	K	FPR1	FPR1_p.N192K	1	1	CACO-2	chr19:51746419_A/C	NA	NA	P21462
chr19	51746419	51746419	-	CACO-2_Rare_EXOME	A	C	2732.01	PASS	G	576	576	1	192	184156	ENSG00000171051.8	nonsynonymous	AAT	AAG	N	K	FPR1	FPR1_p.N192K	1	1	CACO-2	chr19:51746419_A/C	NA	NA	P21462
chr19	52766227	52766227	-	CACO-2_Rare_EXOME	C	T	1934.02	PASS	A	1529	1529	1	510	184301	ENSG00000189190.9	nonsynonymous	AGG	AAG	R	K	ZNF600	ZNF600_p.R510K	1	1	CACO-2	chr19:52766227_C/T	NA	NA	Q6ZNG1
chr19	52840865	52840865	-	CACO-2_Rare_EXOME	C	G	2502.01	PASS	C	1429	1429	1	477	184314	ENSG00000204604.10	nonsynonymous	GGT	CGT	G	R	ZNF468	ZNF468_p.G477R	1	1	CACO-2	chr19:52840865_C/G	NA	NA	Q5VIY5-1
chr19	53014925	53014925	+	CACO-2_Rare_EXOME	C	G	1361.02	PASS	G	835	835	1	279	177826	ENSG00000269526.1	nonsynonymous	CCT	GCT	P	A	ERVV-1	ERVV-1_p.P279A	1	1	CACO-2	chr19:53014925_C/G	NA	NA	B6SEH8
chr19	53267511	53267511	-	CACO-2_Rare_EXOME	G	A	4721.01	PASS	T	155	155	1	52	184432	ENSG00000228567.3	nonsynonymous	GCC	GTC	A	V	VN1R4	VN1R4_p.A52V	1	1	CACO-2	chr19:53267511_G/A	NA	NA	Q7Z5H5
chr19	54158305	54158305	-	CACO-2_Rare_EXOME	T	C	5213.36	PASS	G	289	289	1	97	184485	ENSG00000105617.3	nonsynonymous	AAG	GAG	K	E	LENG1	LENG1_p.K97E	1	1	CACO-2	chr19:54158305_T/C	NA	NA	Q96BZ8
chr19	54219161	54219161	-	CACO-2_Rare_EXOME	A	C	4535.36	PASS	G	1394	1394	1	465	184512	ENSG00000204577.11	nonsynonymous	CTC	CGC	L	R	LILRB3	LILRB3_p.L465R	1	1	CACO-2	chr19:54219161_A/C	NA	NA	O75022-1
chr19	54222283	54222283	-	CACO-2_Rare_EXOME	A	G	2897.02	PASS	C	350	350	1	117	184512	ENSG00000204577.11	nonsynonymous	ATG	ACG	M	T	LILRB3	LILRB3_p.M117T	1	1	CACO-2	chr19:54222283_A/G	NA	NA	O75022-1
chr19	54222427	54222427	-	CACO-2_Rare_EXOME	C	A	2508.21	PASS	T	206	206	1	69	184512	ENSG00000204577.11	nonsynonymous	TGG	TTG	W	L	LILRB3	LILRB3_p.W69L	1	1	CACO-2	chr19:54222427_C/A	NA	NA	O75022-1
chr19	54252055	54252055	-	CACO-2_Rare_EXOME	G	C	6118.36	PASS	G	1625	1625	1	542	184526	ENSG00000105609.16	nonsynonymous	CCG	CGG	P	R	LILRB5	LILRB5_p.P542R	1	1	CACO-2	chr19:54252055_G/C	NA	NA	O75023-1
chr19	54576077	54576077	+	CACO-2_Rare_EXOME	T	A	727.02	PASS	A	1223	1223	1	408	178083	ENSG00000239998.5	nonsynonymous	CTC	CAC	L	H	LILRA2	LILRA2_p.L408H	1	1	CACO-2	chr19:54576077_T/A	NA	NA	Q8N149-1
chr19	54576077	54576077	+	CACO-2_Rare_EXOME	T	A	727.02	PASS	A	1223	1223	1	408	178084	ENSG00000239998.5	nonsynonymous	CTC	CAC	L	H	LILRA2	LILRA2_p.L408H	1	1	CACO-2	chr19:54576077_T/A	NA	NA	Q8N149-1
chr19	54595864	54595864	+	CACO-2_Rare_EXOME	G	C	1542.02	PASS	C	887	887	1	296	178092	ENSG00000104974.11	nonsynonymous	AGA	ACA	R	T	LILRA1	LILRA1_p.R296T	1	1	CACO-2	chr19:54595864_G/C	NA	NA	O75019-1
chr19	54666711	54666711	+	CACO-2_Rare_EXOME	A	G	1073.02	PASS	G	1003	1003	1	335	178114	ENSG00000186818.12	nonsynonymous	AAC	GAC	N	D	LILRB4	LILRB4_p.N335D	1	1	CACO-2	chr19:54666711_A/G	NA	NA	Q8NHJ6-1
chr19	54727757	54727757	+	CACO-2_Rare_EXOME	G	A	7924.36	PASS	A	502	502	1	168	178127	ENSG00000242019.1	nonsynonymous	GTT	ATT	V	I	KIR3DL3	KIR3DL3_p.V168I	1	1	CACO-2	chr19:54727757_G/A	NA	NA	Q8N743
chr19	54735264	54735264	+	CACO-2_Rare_EXOME	A	T	2962.01	PASS	T	961	961	1	321	178127	ENSG00000242019.1	nonsynonymous	AAC	TAC	N	Y	KIR3DL3	KIR3DL3_p.N321Y	1	1	CACO-2	chr19:54735264_A/T	NA	NA	Q8N743
chr19	54735274	54735274	+	CACO-2_Rare_EXOME	T	C	3033.01	PASS	C	971	971	1	324	178127	ENSG00000242019.1	nonsynonymous	GTT	GCT	V	A	KIR3DL3	KIR3DL3_p.V324A	1	1	CACO-2	chr19:54735274_T/C	NA	NA	Q8N743
chr19	54739533	54739533	+	CACO-2_Rare_EXOME	C	A	1363.02	PASS	A	61	61	1	21	178129	ENSG00000243772.7	nonsynonymous	CCA	ACA	P	T	KIR2DL3	KIR2DL3_p.P21T	1	1	CACO-2	chr19:54739533_C/A	NA	NA	P43628-1
chr19	54742019	54742019	+	CACO-2_Rare_EXOME	C	G	5455.02	PASS	G	110	110	1	37	178129	ENSG00000243772.7	nonsynonymous	CCC	CGC	P	R	KIR2DL3	KIR2DL3_p.P37R	1	1	CACO-2	chr19:54742019_C/G	NA	NA	P43628-1
chr19	54743929	54743929	+	CACO-2_Rare_EXOME	C	T	1503.02	PASS	T	505	505	1	169	178129	ENSG00000243772.7	nonsynonymous	CGT	TGT	R	C	KIR2DL3	KIR2DL3_p.R169C	1	1	CACO-2	chr19:54743929_C/T	NA	NA	P43628-1
chr19	54744086	54744086	+	CACO-2_Rare_EXOME	C	T	1913.02	PASS	T	662	662	1	221	178129	ENSG00000243772.7	nonsynonymous	ACA	ATA	T	I	KIR2DL3	KIR2DL3_p.T221I	1	1	CACO-2	chr19:54744086_C/T	NA	NA	P43628-1
chr19	54783763	54783763	+	CACO-2_Rare_EXOME	A	G	5473.01	PASS	G	997	997	1	333	178131	ENSG00000125498.19	nonsynonymous	ACG	GCG	T	A	KIR2DL1	KIR2DL1_p.T333A	1	1	CACO-2	chr19:54783763_A/G	NA	NA	P43626-1
chr19	55762847	55762847	+	CACO-2_Rare_EXOME	T	A	261.16	PASS	A	536	536	1	179	178307	ENSG00000223638.3	nonsynonymous	GTG	GAG	V	E	RFPL4A	RFPL4A_p.V179E	1	1	CACO-2	chr19:55762847_T/A	NA	NA	A6NLU0
chr19	55772724	55772724	+	CACO-2_Rare_EXOME	G	A	2054.02	PASS	A	409	409	1	137	178308	ENSG00000229292.1	nonsynonymous	GCC	ACC	A	T	RFPL4AL1	RFPL4AL1_p.A137T	1	1	CACO-2	chr19:55772724_G/A	NA	NA	F8VTS6
chr19	56088040	56088040	-	CACO-2_Rare_EXOME	C	T	148.06	PASS	A	1132	1132	1	378	184797	ENSG00000142409.5	nonsynonymous	GGT	AGT	G	S	ZNF787	ZNF787_p.G378S	1	1	CACO-2	chr19:56088040_C/T	NA	NA	Q6DD87
chr19	57474092	57474092	-	CACO-2_Rare_EXOME	T	A	3396.36	PASS	T	652	652	1	218	184896	ENSG00000197128.11	nonsynonymous	ATG	TTG	M	L	ZNF772	ZNF772_p.M218L	1	1	CACO-2	chr19:57474092_T/A	NA	NA	Q68DY9-1
chr19	57676297	57676297	+	CACO-2_Rare_EXOME	A	G	2965.01	PASS	G	152	152	1	51	178550	ENSG00000180532.10	nonsynonymous	CAA	CGA	Q	R	ZSCAN4	ZSCAN4_p.Q51R	1	1	CACO-2	chr19:57676297_A/G	NA	NA	Q8NAM6
chr19	57676297	57676297	+	CACO-2_Rare_EXOME	A	G	2965.01	PASS	G	152	152	1	51	178551	ENSG00000180532.10	nonsynonymous	CAA	CGA	Q	R	ZSCAN4	ZSCAN4_p.Q51R	1	1	CACO-2	chr19:57676297_A/G	NA	NA	Q8NAM6
chr20	5100832	5100832	-	CACO-2_Rare_EXOME	G	A	2363.02	PASS	T	322	322	1	108	187685	ENSG00000089063.14	nonsynonymous	CGT	TGT	R	C	TMEM230	TMEM230_p.R108C	1	1	CACO-2	chr20:5100832_G/A	NA	NA	Q96A57-1
chr20	5100832	5100832	-	CACO-2_Rare_EXOME	G	A	2363.02	PASS	T	322	322	1	108	187687	ENSG00000089063.14	nonsynonymous	CGT	TGT	R	C	TMEM230	TMEM230_p.R108C	1	1	CACO-2	chr20:5100832_G/A	NA	NA	Q96A57-1
chr20	5100832	5100832	-	CACO-2_Rare_EXOME	G	A	2363.02	PASS	T	322	322	1	108	187688	ENSG00000089063.14	nonsynonymous	CGT	TGT	R	C	TMEM230	TMEM230_p.R108C	1	1	CACO-2	chr20:5100832_G/A	NA	NA	Q96A57-1
chr20	5100832	5100832	-	CACO-2_Rare_EXOME	G	A	2363.02	PASS	T	322	322	1	108	187689	ENSG00000089063.14	nonsynonymous	CGT	TGT	R	C	TMEM230	TMEM230_p.R108C	1	1	CACO-2	chr20:5100832_G/A	NA	NA	Q96A57-1
chr20	5100832	5100832	-	CACO-2_Rare_EXOME	G	A	2363.02	PASS	T	322	322	1	108	187690	ENSG00000089063.14	nonsynonymous	CGT	TGT	R	C	TMEM230	TMEM230_p.R108C	1	1	CACO-2	chr20:5100832_G/A	NA	NA	Q96A57-1
chr20	5100832	5100832	-	CACO-2_Rare_EXOME	G	A	2363.02	PASS	T	322	322	1	108	187692	ENSG00000089063.14	nonsynonymous	CGT	TGT	R	C	TMEM230	TMEM230_p.R108C	1	1	CACO-2	chr20:5100832_G/A	NA	NA	Q96A57-1
chr20	5189077	5189077	+	CACO-2_Rare_EXOME	G	A	1466.02	PASS	A	992	992	1	331	185295	ENSG00000101290.13	nonsynonymous	CGG	CAG	R	Q	CDS2	CDS2_p.R331Q	1	1	CACO-2	chr20:5189077_G/A	NA	NA	O95674-1
chr20	38907006	38907006	+	CACO-2_Rare_EXOME	C	G	3453.01	PASS	G	850	850	1	284	186276	ENSG00000101445.9	nonsynonymous	CAT	GAT	H	D	PPP1R16B	PPP1R16B_p.H284D	1	1	CACO-2	chr20:38907006_C/G	NA	NA	Q96T49-1
chr20	44614582	44614582	+	CACO-2_Rare_EXOME	C	T	235.02	PASS	T	26	26	1	9	186427	ENSG00000168734.13	nonsynonymous	TCG	TTG	S	L	PKIG	PKIG_p.S9L	1	1	CACO-2	chr20:44614582_C/T	NA	NA	Q9Y2B9
chr20	44614582	44614582	+	CACO-2_Rare_EXOME	C	T	235.02	PASS	T	26	26	1	9	186428	ENSG00000168734.13	nonsynonymous	TCG	TTG	S	L	PKIG	PKIG_p.S9L	1	1	CACO-2	chr20:44614582_C/T	NA	NA	Q9Y2B9
chr20	44614582	44614582	+	CACO-2_Rare_EXOME	C	T	235.02	PASS	T	26	26	1	9	186429	ENSG00000168734.13	nonsynonymous	TCG	TTG	S	L	PKIG	PKIG_p.S9L	1	1	CACO-2	chr20:44614582_C/T	NA	NA	Q9Y2B9
chr20	44614582	44614582	+	CACO-2_Rare_EXOME	C	T	235.02	PASS	T	26	26	1	9	186430	ENSG00000168734.13	nonsynonymous	TCG	TTG	S	L	PKIG	PKIG_p.S9L	1	1	CACO-2	chr20:44614582_C/T	NA	NA	Q9Y2B9
chr20	44614582	44614582	+	CACO-2_Rare_EXOME	C	T	235.02	PASS	T	26	26	1	9	186433	ENSG00000168734.13	nonsynonymous	TCG	TTG	S	L	PKIG	PKIG_p.S9L	1	1	CACO-2	chr20:44614582_C/T	NA	NA	Q9Y2B9
chr20	44614582	44614582	+	CACO-2_Rare_EXOME	C	T	235.02	PASS	T	26	26	1	9	186434	ENSG00000168734.13	nonsynonymous	TCG	TTG	S	L	PKIG	PKIG_p.S9L	1	1	CACO-2	chr20:44614582_C/T	NA	NA	Q9Y2B9
chr20	45911441	45911441	-	CACO-2_Rare_EXOME	G	T	2573.02	PASS	A	12	12	1	4	188871	ENSG00000100979.14	nonsynonymous	TTC	TTA	F	L	PLTP	PLTP_p.F4L	1	1	CACO-2	chr20:45911441_G/T	NA	NA	P55058-1
chr20	45911441	45911441	-	CACO-2_Rare_EXOME	G	T	2573.02	PASS	A	12	12	1	4	188872	ENSG00000100979.14	nonsynonymous	TTC	TTA	F	L	PLTP	PLTP_p.F4L	1	1	CACO-2	chr20:45911441_G/T	NA	NA	P55058-1
chr20	50153622	50153622	-	CACO-2_Rare_EXOME	T	C	929.36	PASS	G	16	16	1	6	189057	ENSG00000240849.10	nonsynonymous	AAC	GAC	N	D	TMEM189	TMEM189_p.N6D	1	1	CACO-2	chr20:50153622_T/C	NA	NA	A5PLL7-1
chr20	62813552	62813552	+	CACO-2_Rare_EXOME	C	T	4627.01	PASS	T	1937	1937	1	646	187195	ENSG00000060491.16	nonsynonymous	CCG	CTG	P	L	OGFR	OGFR_p.P646L	1	1	CACO-2	chr20:62813552_C/T	NA	NA	Q9NZT2-1
chr21	10592359	10592359	+	CACO-2_Rare_EXOME	A	G	6370.36	PASS	G	1156	1156	1	386	189657	ENSG00000274391.4	nonsynonymous	AAA	GAA	K	E	TPTE	TPTE_p.K386E	1	1	CACO-2	chr21:10592359_A/G	NA	NA	P56180-1
chr21	10602146	10602146	+	CACO-2_Rare_EXOME	A	C	3467.01	PASS	C	1445	1445	1	482	189657	ENSG00000274391.4	nonsynonymous	TAT	TCT	Y	S	TPTE	TPTE_p.Y482S	1	1	CACO-2	chr21:10602146_A/C	NA	NA	P56180-1
chr21	10605547	10605547	+	CACO-2_Rare_EXOME	G	A	1522.02	PASS	A	1651	1651	1	551	189657	ENSG00000274391.4	nonsynonymous	GAT	AAT	D	N	TPTE	TPTE_p.D551N	1	1	CACO-2	chr21:10605547_G/A	NA	NA	P56180-1
chr21	25764657	25764657	+	CACO-2_Rare_EXOME	C	G	1427.01	PASS	G	1006	1006	1	336	189827	ENSG00000154727.10	nonsynonymous	CGA	GGA	R	G	GABPA	GABPA_p.R336G	1	1	CACO-2	chr21:25764657_C/G	NA	NA	Q06546
chr21	25764657	25764657	+	CACO-2_Rare_EXOME	C	G	1427.01	PASS	G	1006	1006	1	336	189828	ENSG00000154727.10	nonsynonymous	CGA	GGA	R	G	GABPA	GABPA_p.R336G	1	1	CACO-2	chr21:25764657_C/G	NA	NA	Q06546
chr21	31672019	31672019	-	CACO-2_Rare_EXOME	G	C	473.02	PASS	G	2824	2824	1	942	191214	ENSG00000156304.14	nonsynonymous	CAG	GAG	Q	E	SCAF4	SCAF4_p.Q942E	1	1	CACO-2	chr21:31672019_G/C	NA	NA	O95104-1
chr21	33432862	33432862	+	CACO-2_Rare_EXOME	G	C	195.02	PASS	C	870	870	1	290	190008	ENSG00000159128.14	nonsynonymous	CAG	CAC	Q	H	IFNGR2	IFNGR2_p.Q290H	1	1	CACO-2	chr21:33432862_G/C	NA	NA	P38484
chr21	33552836	33552836	+	CACO-2_Rare_EXOME	C	T	2563.36	PASS	T	3605	3605	1	1202	190014	ENSG00000159140.19	nonsynonymous	TCA	TTA	S	L	SON	SON_p.S1202L	1	1	CACO-2	chr21:33552836_C/T	NA	NA	P18583-1
chr21	33578422	33578422	-	CACO-2_Rare_EXOME	G	A	1942.01	PASS	T	1586	1586	1	529	191319	ENSG00000159147.17	nonsynonymous	ACT	ATT	T	I	DONSON	DONSON_p.T529I	1	1	CACO-2	chr21:33578422_G/A	NA	NA	Q9NYP3-1
chr21	34518103	34518103	-	CACO-2_Rare_EXOME	G	A	550.02	PASS	T	740	740	1	247	191388	ENSG00000159200.17	nonsynonymous	ACG	ATG	T	M	RCAN1	RCAN1_p.T247M	1	1	CACO-2	chr21:34518103_G/A	NA	NA	P53805-1
chr21	38383834	38383834	-	CACO-2_Rare_EXOME	C	T	85.02	PASS	A	1030	1030	1	344	191516	ENSG00000157554.18	nonsynonymous	GGG	AGG	G	R	ERG	ERG_p.G344R	1	1	CACO-2	chr21:38383834_C/T	NA	Census Gene	P11308-3
chr21	38383834	38383834	-	CACO-2_Rare_EXOME	C	T	85.02	PASS	A	1030	1030	1	344	191519	ENSG00000157554.18	nonsynonymous	GGG	AGG	G	R	ERG	ERG_p.G344R	1	1	CACO-2	chr21:38383834_C/T	NA	Census Gene	P11308-3
chr21	41801323	41801323	-	CACO-2_Rare_EXOME	A	G	2240.36	PASS	C	4441	4441	1	1481	191654	ENSG00000141956.13	nonsynonymous	TCG	CCG	S	P	PRDM15	PRDM15_p.S1481P	1	1	CACO-2	chr21:41801323_A/G	NA	NA	P57071-1
chr21	41801323	41801323	-	CACO-2_Rare_EXOME	A	G	2240.36	PASS	C	4441	4441	1	1481	191656	ENSG00000141956.13	nonsynonymous	TCG	CCG	S	P	PRDM15	PRDM15_p.S1481P	1	1	CACO-2	chr21:41801323_A/G	NA	NA	P57071-1
chr21	44574089	44574089	+	CACO-2_Rare_EXOME	G	A	308.02	PASS	A	331	331	1	111	190606	ENSG00000215454.6	nonsynonymous	GTG	ATG	V	M	KRTAP10-4	KRTAP10-4_p.V111M	1	1	CACO-2	chr21:44574089_G/A	NA	NA	P60372
chr21	44574137	44574137	+	CACO-2_Rare_EXOME	C	T	461.02	PASS	T	379	379	1	127	190606	ENSG00000215454.6	nonsynonymous	CCC	TCC	P	S	KRTAP10-4	KRTAP10-4_p.P127S	1	1	CACO-2	chr21:44574137_C/T	NA	NA	P60372
chr22	15528913	15528913	+	CACO-2_Rare_EXOME	C	T	3186.02	PASS	T	755	755	1	252	191985	ENSG00000130538.5	nonsynonymous	GCC	GTC	A	V	OR11H1	OR11H1_p.A252V	1	1	CACO-2	chr22:15528913_C/T	NA	NA	Q8NG94
chr22	15708029	15708029	+	CACO-2_Rare_EXOME	T	C	2921.01	PASS	C	1247	1247	1	416	191989	ENSG00000198062.14	nonsynonymous	TTA	TCA	L	S	POTEH	POTEH_p.L416S	1	1	CACO-2	chr22:15708029_T/C	NA	NA	Q6S545-1
chr22	16784304	16784304	-	CACO-2_Rare_EXOME	G	A	2130.07	PASS	T	695	695	1	232	194417	ENSG00000172967.7	nonsynonymous	CCG	CTG	P	L	XKR3	XKR3_p.P232L	1	1	CACO-2	chr22:16784304_G/A	NA	NA	Q5GH77
chr22	18606984	18606984	-	CACO-2_Rare_EXOME	C	T	839.02	PASS	A	4451	4451	1	1484	194531	ENSG00000275793.1	nonsynonymous	AGG	AAG	R	K	RIMBP3	RIMBP3_p.R1484K	1	1	CACO-2	chr22:18606984_C/T	NA	NA	Q9UFD9
chr22	18608162	18608162	-	CACO-2_Rare_EXOME	A	C	2404.02	PASS	G	3273	3273	1	1091	194531	ENSG00000275793.1	nonsynonymous	GAT	GAG	D	E	RIMBP3	RIMBP3_p.D1091E	1	1	CACO-2	chr22:18608162_A/C	NA	NA	Q9UFD9
chr22	19068166	19068166	-	CACO-2_Rare_EXOME	G	A	1040.95	PASS	T	262	262	1	88	194566	ENSG00000070413.19	nonsynonymous	CGG	TGG	R	W	DGCR2	DGCR2_p.R88W	1	1	CACO-2	chr22:19068166_G/A	NA	NA	P98153-1
chr22	19981457	19981457	-	CACO-2_Rare_EXOME	G	T	49.02	PASS	A	650	650	1	217	194654	ENSG00000099889.13	nonsynonymous	CCC	CAC	P	H	ARVCF	ARVCF_p.P217H	1	1	CACO-2	chr22:19981457_G/T	NA	NA	O00192-1
chr22	20405747	20405747	+	CACO-2_Rare_EXOME	G	T	1022.03	PASS	T	714	714	1	238	192276	ENSG00000185252.18	nonsynonymous	CAG	CAT	Q	H	ZNF74	ZNF74_p.Q238H	1	1	CACO-2	chr22:20405747_G/T	NA	NA	Q16587-1
chr22	20405747	20405747	+	CACO-2_Rare_EXOME	G	T	1022.03	PASS	T	714	714	1	238	192277	ENSG00000185252.18	nonsynonymous	CAG	CAT	Q	H	ZNF74	ZNF74_p.Q238H	1	1	CACO-2	chr22:20405747_G/T	NA	NA	Q16587-1
chr22	21000681	21000681	-	CACO-2_Rare_EXOME	C	G	3949.36	PASS	C	343	343	1	115	194766	ENSG00000184436.11	nonsynonymous	GCT	CCT	A	P	THAP7	THAP7_p.A115P	1	1	CACO-2	chr22:21000681_C/G	NA	NA	Q9BT49
chr22	21000681	21000681	-	CACO-2_Rare_EXOME	C	G	3949.36	PASS	C	343	343	1	115	194768	ENSG00000184436.11	nonsynonymous	GCT	CCT	A	P	THAP7	THAP7_p.A115P	1	1	CACO-2	chr22:21000681_C/G	NA	NA	Q9BT49
chr22	21388309	21388309	+	CACO-2_Rare_EXOME	G	A	968.02	PASS	A	4451	4451	1	1484	192419	ENSG00000274600.1	nonsynonymous	AGG	AAG	R	K	RIMBP3B	RIMBP3B_p.R1484K	1	1	CACO-2	chr22:21388309_G/A	NA	NA	A6NNM3
chr22	21468012	21468012	+	CACO-2_Rare_EXOME	T	G	1154.36	PASS	G	415	415	1	139	192427	ENSG00000206140.10	nonsynonymous	TAC	GAC	Y	D	TMEM191C	TMEM191C_p.Y139D	1	1	CACO-2	chr22:21468012_T/G	NA	NA	A6NGB0
chr22	22550092	22550092	-	CACO-2_Rare_EXOME	A	G	1706.98	PASS	C	587	587	1	196	194880	ENSG00000185686.17	nonsynonymous	ATT	ACT	I	T	PRAME	PRAME_p.I196T	1	1	CACO-2	chr22:22550092_A/G	NA	NA	P78395
chr22	22550092	22550092	-	CACO-2_Rare_EXOME	A	G	1706.98	PASS	C	587	587	1	196	194882	ENSG00000185686.17	nonsynonymous	ATT	ACT	I	T	PRAME	PRAME_p.I196T	1	1	CACO-2	chr22:22550092_A/G	NA	NA	P78395
chr22	22550092	22550092	-	CACO-2_Rare_EXOME	A	G	1706.98	PASS	C	587	587	1	196	194883	ENSG00000185686.17	nonsynonymous	ATT	ACT	I	T	PRAME	PRAME_p.I196T	1	1	CACO-2	chr22:22550092_A/G	NA	NA	P78395
chr22	22550092	22550092	-	CACO-2_Rare_EXOME	A	G	1706.98	PASS	C	587	587	1	196	194884	ENSG00000185686.17	nonsynonymous	ATT	ACT	I	T	PRAME	PRAME_p.I196T	1	1	CACO-2	chr22:22550092_A/G	NA	NA	P78395
chr22	22550092	22550092	-	CACO-2_Rare_EXOME	A	G	1706.98	PASS	C	587	587	1	196	194885	ENSG00000185686.17	nonsynonymous	ATT	ACT	I	T	PRAME	PRAME_p.I196T	1	1	CACO-2	chr22:22550092_A/G	NA	NA	P78395
chr22	24183081	24183081	+	CACO-2_Rare_EXOME	G	A	627.02	PASS	A	101	101	1	34	192734	ENSG00000099994.10	nonsynonymous	CGC	CAC	R	H	SUSD2	SUSD2_p.R34H	1	1	CACO-2	chr22:24183081_G/A	NA	NA	Q9UGT4
chr22	24365499	24365499	+	CACO-2_Rare_EXOME	G	A	2150.36	PASS	A	2851	2851	1	951	192739	ENSG00000100014.19	nonsynonymous	GTG	ATG	V	M	SPECC1L	SPECC1L_p.V951M	1	1	CACO-2	chr22:24365499_G/A	NA	NA	Q69YQ0-1
chr22	24365499	24365499	+	CACO-2_Rare_EXOME	G	A	2150.36	PASS	A	2851	2851	1	951	192741	ENSG00000100014.19	nonsynonymous	GTG	ATG	V	M	SPECC1L	SPECC1L_p.V951M	1	1	CACO-2	chr22:24365499_G/A	NA	NA	Q69YQ0-1
chr22	24623188	24623188	+	CACO-2_Rare_EXOME	T	C	1662.56	PASS	C	815	815	1	272	192773	ENSG00000100031.18	nonsynonymous	GTG	GCG	V	A	GGT1	GGT1_p.V272A	1	1	CACO-2	chr22:24623188_T/C	NA	NA	P19440-1
chr22	24623188	24623188	+	CACO-2_Rare_EXOME	T	C	1662.56	PASS	C	815	815	1	272	192780	ENSG00000100031.18	nonsynonymous	GTG	GCG	V	A	GGT1	GGT1_p.V272A	1	1	CACO-2	chr22:24623188_T/C	NA	NA	P19440-1
chr22	24623188	24623188	+	CACO-2_Rare_EXOME	T	C	1662.56	PASS	C	815	815	1	272	192784	ENSG00000100031.18	nonsynonymous	GTG	GCG	V	A	GGT1	GGT1_p.V272A	1	1	CACO-2	chr22:24623188_T/C	NA	NA	P19440-1
chr22	29341532	29341532	-	CACO-2_Rare_EXOME	C	T	1726.25	PASS	A	1765	1765	1	589	195227	ENSG00000100280.16	nonsynonymous	GTG	ATG	V	M	AP1B1	AP1B1_p.V589M	1	1	CACO-2	chr22:29341532_C/T	NA	NA	Q10567-1
chr22	29341532	29341532	-	CACO-2_Rare_EXOME	C	T	1726.25	PASS	A	1765	1765	1	589	195229	ENSG00000100280.16	nonsynonymous	GTG	ATG	V	M	AP1B1	AP1B1_p.V589M	1	1	CACO-2	chr22:29341532_C/T	NA	NA	Q10567-1
chr22	29792519	29792519	-	CACO-2_Rare_EXOME	G	C	1031.02	PASS	G	1936	1936	1	646	195273	ENSG00000100325.14	nonsynonymous	CAG	GAG	Q	E	ASCC2	ASCC2_p.Q646E	1	1	CACO-2	chr22:29792519_G/C	NA	NA	Q9H1I8-1
chr22	29792519	29792519	-	CACO-2_Rare_EXOME	G	C	1031.02	PASS	G	1936	1936	1	646	195278	ENSG00000100325.14	nonsynonymous	CAG	GAG	Q	E	ASCC2	ASCC2_p.Q646E	1	1	CACO-2	chr22:29792519_G/C	NA	NA	Q9H1I8-1
chr22	37724705	37724705	+	CACO-2_Rare_EXOME	C	G	1470.02	PASS	G	2149	2149	1	717	193571	ENSG00000100106.20	nonsynonymous	CAA	GAA	Q	E	TRIOBP	TRIOBP_p.Q717E	1	1	CACO-2	chr22:37724705_C/G	NA	NA	Q9H2D6-1
chr22	37724705	37724705	+	CACO-2_Rare_EXOME	C	G	1470.02	PASS	G	2149	2149	1	717	193572	ENSG00000100106.20	nonsynonymous	CAA	GAA	Q	E	TRIOBP	TRIOBP_p.Q717E	1	1	CACO-2	chr22:37724705_C/G	NA	NA	Q9H2D6-1
chr22	37825207	37825207	+	CACO-2_Rare_EXOME	G	T	36.75	PASS	T	844	844	1	282	193592	ENSG00000128310.2	nonsynonymous	GCC	TCC	A	S	GALR3	GALR3_p.A282S	1	1	CACO-2	chr22:37825207_G/T	NA	NA	O60755
chr22	43946335	43946335	+	CACO-2_Rare_EXOME	G	C	595.02	PASS	C	1399	1399	1	467	194027	ENSG00000100344.10	nonsynonymous	GAG	CAG	E	Q	PNPLA3	PNPLA3_p.E467Q	1	1	CACO-2	chr22:43946335_G/C	NA	NA	Q9NST1-1
chr22	45527947	45527947	+	CACO-2_Rare_EXOME	A	G	3448.36	PASS	G	422	422	1	141	194154	ENSG00000077942.18	nonsynonymous	CAG	CGG	Q	R	FBLN1	FBLN1_p.Q141R	1	1	CACO-2	chr22:45527947_A/G	NA	NA	P23142-1
chr22	46260349	46260349	-	CACO-2_Rare_EXOME	T	G	2496.99	PASS	C	2974	2974	1	992	196328	ENSG00000130943.6	nonsynonymous	ACA	CCA	T	P	PKDREJ	PKDREJ_p.T992P	1	1	CACO-2	chr22:46260349_T/G	NA	NA	Q9NTG1
chr22	50170880	50170880	+	CACO-2_Rare_EXOME	C	A	30.79	PASS	A	150	150	1	50	194320	ENSG00000073150.13	nonsynonymous	TTC	TTA	F	L	PANX2	PANX2_p.F50L	1	1	CACO-2	chr22:50170880_C/A	NA	NA	Q96RD6-3
chrX	7843247	7843247	+	CACO-2_Rare_EXOME	C	AG	475.98	PASS	A	44	44	1	15	196668	ENSG00000182583.12	nonsynonymous	ACG	AAG	T	K	VCX	VCX_p.T15K	1	1	CACO-2	chrX:7843247_C/AG	NA	NA	Q9H320
chrX	7843247	7843247	+	CACO-2_Rare_EXOME	C	AG	475.98	PASS	G	44	44	1	15	196668	ENSG00000182583.12	nonsynonymous	ACG	AGG	T	R	VCX	VCX_p.T15R	1	1	CACO-2	chrX:7843247_C/AG	NA	NA	Q9H320
chrX	7843604	7843604	+	CACO-2_Rare_EXOME	C	G	74.17	PASS	G	209	209	1	70	196668	ENSG00000182583.12	nonsynonymous	GCG	GGG	A	G	VCX	VCX_p.A70G	1	1	CACO-2	chrX:7843604_C/G	NA	NA	Q9H320
chrX	7843706	7843706	+	CACO-2_Rare_EXOME	T	C	398.3	PASS	C	311	311	1	104	196668	ENSG00000182583.12	nonsynonymous	CTG	CCG	L	P	VCX	VCX_p.L104P	1	1	CACO-2	chrX:7843706_T/C	NA	NA	Q9H320
chrX	7843976	7843976	+	CACO-2_Rare_EXOME	C	T	1135.36	PASS	T	581	581	1	194	196668	ENSG00000182583.12	nonsynonymous	CCG	CTG	P	L	VCX	VCX_p.P194L	1	1	CACO-2	chrX:7843976_C/T	NA	NA	Q9H320
chrX	8170600	8170600	-	CACO-2_Rare_EXOME	G	CT	89.04	PASS	G	44	44	1	15	199918	ENSG00000177504.10	nonsynonymous	ACG	AGG	T	R	VCX2	VCX2_p.T15R	1	1	CACO-2	chrX:8170600_G/CT	NA	NA	Q9H322
chrX	8170600	8170600	-	CACO-2_Rare_EXOME	G	CT	89.04	PASS	A	44	44	1	15	199918	ENSG00000177504.10	nonsynonymous	ACG	AAG	T	K	VCX2	VCX2_p.T15K	1	1	CACO-2	chrX:8170600_G/CT	NA	NA	Q9H322
chrX	17801257	17801257	-	CACO-2_Rare_EXOME	T	C	1870.36	PASS	G	754	754	1	252	200113	ENSG00000131831.17	nonsynonymous	ATG	GTG	M	V	RAI2	RAI2_p.M252V	1	1	CACO-2	chrX:17801257_T/C	NA	NA	Q9Y5P3-1
chrX	17801257	17801257	-	CACO-2_Rare_EXOME	T	C	1870.36	PASS	G	754	754	1	252	200114	ENSG00000131831.17	nonsynonymous	ATG	GTG	M	V	RAI2	RAI2_p.M252V	1	1	CACO-2	chrX:17801257_T/C	NA	NA	Q9Y5P3-1
chrX	17801257	17801257	-	CACO-2_Rare_EXOME	T	C	1870.36	PASS	G	754	754	1	252	200115	ENSG00000131831.17	nonsynonymous	ATG	GTG	M	V	RAI2	RAI2_p.M252V	1	1	CACO-2	chrX:17801257_T/C	NA	NA	Q9Y5P3-1
chrX	17801257	17801257	-	CACO-2_Rare_EXOME	T	C	1870.36	PASS	G	754	754	1	252	200116	ENSG00000131831.17	nonsynonymous	ATG	GTG	M	V	RAI2	RAI2_p.M252V	1	1	CACO-2	chrX:17801257_T/C	NA	NA	Q9Y5P3-1
chrX	29920079	29920079	+	CACO-2_Rare_EXOME	C	A	213.02	PASS	A	1042	1042	1	348	197050	ENSG00000169306.9	nonsynonymous	CTC	ATC	L	I	IL1RAPL1	IL1RAPL1_p.L348I	1	1	CACO-2	chrX:29920079_C/A	NA	NA	Q9NZN1-1
chrX	47977383	47977383	-	CACO-2_Rare_EXOME	T	G	2244.36	PASS	C	704	704	1	235	200553	ENSG00000147118.11	nonsynonymous	GAA	GCA	E	A	ZNF182	ZNF182_p.E235A	1	1	CACO-2	chrX:47977383_T/G	NA	NA	P17025-1
chrX	48991032	48991032	-	CACO-2_Rare_EXOME	A	G	1536.36	PASS	C	536	536	1	179	200654	ENSG00000068400.13	nonsynonymous	CTG	CCG	L	P	GRIPAP1	GRIPAP1_p.L179P	1	1	CACO-2	chrX:48991032_A/G	NA	NA	Q4V328-1
chrX	49591290	49591290	+	CACO-2_Rare_EXOME	C	G	1003.19	PASS	G	175	175	1	59	197655	ENSG00000189064.8	nonsynonymous	CAG	GAG	Q	E	GAGE2A	GAGE2A_p.Q59E	1	1	CACO-2	chrX:49591290_C/G	NA	NA	Q6NT46
chrX	51496320	51496320	-	CACO-2_Rare_EXOME	G	A	1788.05	PASS	T	125	125	1	42	200774	ENSG00000196368.4	nonsynonymous	CCG	CTG	P	L	NUDT11	NUDT11_p.P42L	1	1	CACO-2	chrX:51496320_G/A	NA	NA	Q96G61
chrX	53234829	53234829	-	CACO-2_Rare_EXOME	T	G	37.05	PASS	C	3857	3857	1	1286	200873	ENSG00000124313.14	nonsynonymous	CAG	CCG	Q	P	IQSEC2	IQSEC2_p.Q1286P	1	1	CACO-2	chrX:53234829_T/G	NA	NA	Q5JU85-2
chrX	53234829	53234829	-	CACO-2_Rare_EXOME	T	G	37.05	PASS	C	3857	3857	1	1286	200874	ENSG00000124313.14	nonsynonymous	CAG	CCG	Q	P	IQSEC2	IQSEC2_p.Q1286P	1	1	CACO-2	chrX:53234829_T/G	NA	NA	Q5JU85-2
chrX	55020391	55020391	-	CACO-2_Rare_EXOME	G	A	46.02	PASS	T	752	752	1	251	200955	ENSG00000158578.19	nonsynonymous	TCA	TTA	S	L	ALAS2	ALAS2_p.S251L	1	1	CACO-2	chrX:55020391_G/A	NA	NA	P22557-1
chrX	77682471	77682471	-	CACO-2_Rare_EXOME	C	G	1076.36	PASS	C	2785	2785	1	929	201401	ENSG00000085224.21	nonsynonymous	GAG	CAG	E	Q	ATRX	ATRX_p.E929Q	1	1	CACO-2	chrX:77682471_C/G	NA	Census Gene	P46100-1
chrX	102937394	102937394	+	CACO-2_Rare_EXOME	G	C	2136.36	PASS	C	76	76	1	26	198504	ENSG00000102128.8	nonsynonymous	GGC	CGC	G	R	RAB40AL	RAB40AL_p.G26R	1	1	CACO-2	chrX:102937394_G/C	NA	NA	P0C0E4
chrX	108137978	108137978	+	CACO-2_Rare_EXOME	T	C	1631.36	PASS	C	722	722	1	241	198657	ENSG00000101844.17	nonsynonymous	GTT	GCT	V	A	ATG4A	ATG4A_p.V241A	1	1	CACO-2	chrX:108137978_T/C	NA	NA	Q8WYN0-1
chrX	119870839	119870839	-	CACO-2_Rare_EXOME	G	A	726.07	PASS	T	775	775	1	259	201949	ENSG00000125352.5	nonsynonymous	CCA	TCA	P	S	RNF113A	RNF113A_p.P259S	1	1	CACO-2	chrX:119870839_G/A	NA	NA	O15541
chrX	135051967	135051967	-	CACO-2_Rare_EXOME	T	A	4117.36	PASS	T	142	142	1	48	202203	ENSG00000203950.6	nonsynonymous	AGC	TGC	S	C	FAM127B	FAM127B_p.S48C	1	1	CACO-2	chrX:135051967_T/A	NA	NA	Q9BWD3
chrX	135850620	135850620	-	CACO-2_Rare_EXOME	T	G	51.21	PASS	C	164	164	1	55	202238	ENSG00000278085.4	nonsynonymous	GAA	GCA	E	A	CT45A8	CT45A8_p.E55A	1	1	CACO-2	chrX:135850620_T/G	NA	NA	P0DMV1
chrX	135850620	135850620	-	CACO-2_Rare_EXOME	T	G	51.21	PASS	C	164	164	1	55	202239	ENSG00000278085.4	nonsynonymous	GAA	GCA	E	A	CT45A8	CT45A8_p.E55A	1	1	CACO-2	chrX:135850620_T/G	NA	NA	P0DMV1
chrX	135867898	135867898	-	CACO-2_Rare_EXOME	T	G	685.02	PASS	C	164	164	1	55	202240	ENSG00000270946.5	nonsynonymous	GAA	GCA	E	A	CT45A9	CT45A9_p.E55A	1	1	CACO-2	chrX:135867898_T/G	NA	NA	P0DMV2
chrX	135867898	135867898	-	CACO-2_Rare_EXOME	T	G	685.02	PASS	C	164	164	1	55	202241	ENSG00000270946.5	nonsynonymous	GAA	GCA	E	A	CT45A9	CT45A9_p.E55A	1	1	CACO-2	chrX:135867898_T/G	NA	NA	P0DMV2
chrX	136874183	136874183	-	CACO-2_Rare_EXOME	C	G	1388.02	PASS	C	1135	1135	1	379	202270	ENSG00000147274.14	nonsynonymous	GGA	CGA	G	R	RBMX	RBMX_p.G379R	1	1	CACO-2	chrX:136874183_C/G	NA	NA	P38159-1
chrX	136874303	136874303	-	CACO-2_Rare_EXOME	G	C	1473.02	PASS	G	1015	1015	1	339	202270	ENSG00000147274.14	nonsynonymous	CGT	GGT	R	G	RBMX	RBMX_p.R339G	1	1	CACO-2	chrX:136874303_G/C	NA	NA	P38159-1
chrX	136874416	136874416	-	CACO-2_Rare_EXOME	G	A	476.02	PASS	T	902	902	1	301	202270	ENSG00000147274.14	nonsynonymous	CCG	CTG	P	L	RBMX	RBMX_p.P301L	1	1	CACO-2	chrX:136874416_G/A	NA	NA	P38159-1
chrX	143509112	143509112	-	CACO-2_Rare_EXOME	G	C	1514.36	PASS	G	129	129	1	43	202336	ENSG00000189252.4	nonsynonymous	AAC	AAG	N	K	SPANXN3	SPANXN3_p.N43K	1	1	CACO-2	chrX:143509112_G/C	NA	NA	Q5MJ09
chrX	149546820	149546820	+	CACO-2_Rare_EXOME	T	C	1749.36	PASS	C	335	335	1	112	199340	ENSG00000197620.10	nonsynonymous	GTA	GCA	V	A	CXorf40A	CXorf40A_p.V112A	1	1	CACO-2	chrX:149546820_T/C	NA	NA	Q8TE69-1
chrX	149546820	149546820	+	CACO-2_Rare_EXOME	T	C	1749.36	PASS	C	335	335	1	112	199341	ENSG00000197620.10	nonsynonymous	GTA	GCA	V	A	CXorf40A	CXorf40A_p.V112A	1	1	CACO-2	chrX:149546820_T/C	NA	NA	Q8TE69-1
chrX	149546820	149546820	+	CACO-2_Rare_EXOME	T	C	1749.36	PASS	C	335	335	1	112	199342	ENSG00000197620.10	nonsynonymous	GTA	GCA	V	A	CXorf40A	CXorf40A_p.V112A	1	1	CACO-2	chrX:149546820_T/C	NA	NA	Q8TE69-1
chrX	149546820	149546820	+	CACO-2_Rare_EXOME	T	C	1749.36	PASS	C	335	335	1	112	199343	ENSG00000197620.10	nonsynonymous	GTA	GCA	V	A	CXorf40A	CXorf40A_p.V112A	1	1	CACO-2	chrX:149546820_T/C	NA	NA	Q8TE69-1
chrX	149546820	149546820	+	CACO-2_Rare_EXOME	T	C	1749.36	PASS	C	335	335	1	112	199344	ENSG00000197620.10	nonsynonymous	GTA	GCA	V	A	CXorf40A	CXorf40A_p.V112A	1	1	CACO-2	chrX:149546820_T/C	NA	NA	Q8TE69-1
chrX	149546820	149546820	+	CACO-2_Rare_EXOME	T	C	1749.36	PASS	C	335	335	1	112	199350	ENSG00000197620.10	nonsynonymous	GTA	GCA	V	A	CXorf40A	CXorf40A_p.V112A	1	1	CACO-2	chrX:149546820_T/C	NA	NA	Q8TE69-1
chrX	152728158	152728158	-	CACO-2_Rare_EXOME	T	A	4639.36	PASS	T	83	83	1	28	202494	ENSG00000198930.12	nonsynonymous	TAC	TTC	Y	F	CSAG1	CSAG1_p.Y28F	1	1	CACO-2	chrX:152728158_T/A	NA	NA	Q6PB30-1
chrX	152728158	152728158	-	CACO-2_Rare_EXOME	T	A	4639.36	PASS	T	83	83	1	28	202495	ENSG00000198930.12	nonsynonymous	TAC	TTC	Y	F	CSAG1	CSAG1_p.Y28F	1	1	CACO-2	chrX:152728158_T/A	NA	NA	Q6PB30-1
chrX	152767622	152767622	-	CACO-2_Rare_EXOME	C	T	548.33	PASS	A	29	29	1	10	202505	ENSG00000197172.10	nonsynonymous	TGC	TAC	C	Y	MAGEA6	MAGEA6_p.C10Y	1	1	CACO-2	chrX:152767622_C/T	NA	NA	P43360
chrX	152767622	152767622	-	CACO-2_Rare_EXOME	C	T	548.33	PASS	A	29	29	1	10	202506	ENSG00000197172.10	nonsynonymous	TGC	TAC	C	Y	MAGEA6	MAGEA6_p.C10Y	1	1	CACO-2	chrX:152767622_C/T	NA	NA	P43360
chrX	155299090	155299090	-	CACO-2_Rare_EXOME	A	C	1455.36	PASS	G	113	113	1	38	202880	ENSG00000155962.12	nonsynonymous	ATG	AGG	M	R	CLIC2	CLIC2_p.M38R	1	1	CACO-2	chrX:155299090_A/C	NA	NA	O15247
chr1	953279	953279	-	CACO-2_Common_EXOME	T	C	3895.36	PASS	G	898	898	1	300	9429	ENSG00000188976.10	nonsynonymous	ATC	GTC	I	V	NOC2L	NOC2L_p.I300V	1	1	CACO-2	chr1:953279_T/C	NA	NA	Q9Y3T9
chr1	976215	976215	-	CACO-2_Common_EXOME	A	G	562.34	PASS	C	2330	2330	1	777	9436	ENSG00000187642.9	nonsynonymous	GTG	GCG	V	A	PERM1	PERM1_p.V777A	1	1	CACO-2	chr1:976215_A/G	NA	NA	Q5SV97-1
chr1	978953	978953	-	CACO-2_Common_EXOME	C	G	1032.36	PASS	C	2077	2077	1	693	9436	ENSG00000187642.9	nonsynonymous	GAG	CAG	E	Q	PERM1	PERM1_p.E693Q	1	1	CACO-2	chr1:978953_C/G	NA	NA	Q5SV97-1
chr1	979472	979472	-	CACO-2_Common_EXOME	G	C	2358.36	PASS	G	1558	1558	1	520	9436	ENSG00000187642.9	nonsynonymous	CAG	GAG	Q	E	PERM1	PERM1_p.Q520E	1	1	CACO-2	chr1:979472_G/C	NA	NA	Q5SV97-1
chr1	979496	979496	-	CACO-2_Common_EXOME	T	C	2282.36	PASS	G	1534	1534	1	512	9436	ENSG00000187642.9	nonsynonymous	AGC	GGC	S	G	PERM1	PERM1_p.S512G	1	1	CACO-2	chr1:979496_T/C	NA	NA	Q5SV97-1
chr1	1331358	1331358	+	CACO-2_Common_EXOME	G	A	1996.36	PASS	A	13	13	1	5	150	ENSG00000169962.4	nonsynonymous	GCT	ACT	A	T	TAS1R3	TAS1R3_p.A5T	1	1	CACO-2	chr1:1331358_G/A	NA	NA	Q7RTX0
chr1	1334174	1334174	+	CACO-2_Common_EXOME	T	C	2797.36	PASS	C	2269	2269	1	757	150	ENSG00000169962.4	nonsynonymous	TGC	CGC	C	R	TAS1R3	TAS1R3_p.C757R	1	1	CACO-2	chr1:1334174_T/C	NA	NA	Q7RTX0
chr1	1719406	1719406	-	CACO-2_Common_EXOME	G	A	3769.36	PASS	T	277	277	1	93	9665	ENSG00000008128.22	nonsynonymous	CGG	TGG	R	W	CDK11A	CDK11A_p.R93W	1	1	CACO-2	chr1:1719406_G/A	NA	NA	Q9UQ88-1
chr1	1918090	1918090	-	CACO-2_Common_EXOME	A	G	2492.36	PASS	C	422	422	1	141	9715	ENSG00000178821.12	nonsynonymous	ATG	ACG	M	T	TMEM52	TMEM52_p.M141T	1	1	CACO-2	chr1:1918090_A/G	NA	NA	Q8NDY8-1
chr1	2193733	2193733	-	CACO-2_Common_EXOME	G	A	2708.36	PASS	T	376	376	1	126	9743	ENSG00000162585.16	nonsynonymous	CCC	TCC	P	S	FAAP20	FAAP20_p.P126S	1	1	CACO-2	chr1:2193733_G/A	NA	NA	Q6NZ36-1
chr1	2556714	2556714	+	CACO-2_Common_EXOME	A	G	2934.36	PASS	G	50	50	1	17	314	ENSG00000157873.17	nonsynonymous	AAA	AGA	K	R	TNFRSF14	TNFRSF14_p.K17R	1	1	CACO-2	chr1:2556714_A/G	NA	Census Gene	Q92956-1
chr1	2562891	2562891	+	CACO-2_Common_EXOME	G	A	1708.36	PASS	A	721	721	1	241	314	ENSG00000157873.17	nonsynonymous	GTC	ATC	V	I	TNFRSF14	TNFRSF14_p.V241I	1	1	CACO-2	chr1:2562891_G/A	NA	Census Gene	Q92956-1
chr1	3022425	3022425	+	CACO-2_Common_EXOME	G	A	3351.36	PASS	A	739	739	1	247	344	ENSG00000169717.6	nonsynonymous	GGG	AGG	G	R	ACTRT2	ACTRT2_p.G247R	1	1	CACO-2	chr1:3022425_G/A	NA	NA	Q8TDY3
chr1	3411794	3411794	+	CACO-2_Common_EXOME	T	C	3634.36	PASS	C	1597	1597	1	533	349	ENSG00000142611.16	nonsynonymous	TCG	CCG	S	P	PRDM16	PRDM16_p.S533P	1	1	CACO-2	chr1:3411794_T/C	NA	Census Gene	Q9HAZ2-1
chr1	3473163	3473163	+	CACO-2_Common_EXOME	C	T	1252.36	PASS	T	1108	1108	1	370	357	ENSG00000130762.14	nonsynonymous	CAC	TAC	H	Y	ARHGEF16	ARHGEF16_p.H370Y	1	1	CACO-2	chr1:3473163_C/T	NA	NA	Q5VV41-1
chr1	3512044	3512044	-	CACO-2_Common_EXOME	G	A	4046.36	PASS	T	938	938	1	313	9821	ENSG00000162591.15	nonsynonymous	GCG	GTG	A	V	MEGF6	MEGF6_p.A313V	1	1	CACO-2	chr1:3512044_G/A	NA	NA	O75095-1
chr1	3579915	3579915	-	CACO-2_Common_EXOME	T	C	2648.36	PASS	G	391	391	1	131	9821	ENSG00000162591.15	nonsynonymous	AGC	GGC	S	G	MEGF6	MEGF6_p.S131G	1	1	CACO-2	chr1:3579915_T/C	NA	NA	O75095-1
chr1	3761369	3761369	+	CACO-2_Common_EXOME	T	C	1831.36	PASS	C	800	800	1	267	383	ENSG00000162592.9	nonsynonymous	ATG	ACG	M	T	CCDC27	CCDC27_p.M267T	1	1	CACO-2	chr1:3761369_T/C	NA	NA	Q2M243
chr1	3836572	3836572	-	CACO-2_Common_EXOME	A	T	800.35	PASS	A	1240	1240	1	414	9854	ENSG00000116198.12	nonsynonymous	TTA	ATA	L	I	CEP104	CEP104_p.L414I	1	1	CACO-2	chr1:3836572_A/T	NA	NA	O60308-1
chr1	3891029	3891029	-	CACO-2_Common_EXOME	G	C	4255.36	PASS	G	158	158	1	53	9866	ENSG00000198912.10	nonsynonymous	ACG	AGG	T	R	C1orf174	C1orf174_p.T53R	1	1	CACO-2	chr1:3891029_G/C	NA	NA	Q8IYL3
chr1	4712657	4712657	+	CACO-2_Common_EXOME	G	A	2497.36	PASS	A	787	787	1	263	420	ENSG00000196581.10	nonsynonymous	GGG	AGG	G	R	AJAP1	AJAP1_p.G263R	1	1	CACO-2	chr1:4712657_G/A	NA	NA	Q9UKB5
chr1	4712657	4712657	+	CACO-2_Common_EXOME	G	A	2497.36	PASS	A	787	787	1	263	421	ENSG00000196581.10	nonsynonymous	GGG	AGG	G	R	AJAP1	AJAP1_p.G263R	1	1	CACO-2	chr1:4712657_G/A	NA	NA	Q9UKB5
chr1	6245232	6245232	+	CACO-2_Common_EXOME	C	A	953.36	PASS	A	286	286	1	96	457	ENSG00000173673.7	nonsynonymous	CCC	ACC	P	T	HES3	HES3_p.P96T	1	1	CACO-2	chr1:6245232_C/A	NA	NA	Q5TGS1
chr1	6253878	6253878	-	CACO-2_Common_EXOME	C	T	1730.36	PASS	A	626	626	1	209	9914	ENSG00000158292.6	nonsynonymous	CGC	CAC	R	H	GPR153	GPR153_p.R209H	1	1	CACO-2	chr1:6253878_C/T	NA	NA	Q6NV75
chr1	6554331	6554331	-	CACO-2_Common_EXOME	A	C	390.23	PASS	G	172	172	1	58	9966	ENSG00000162408.10	nonsynonymous	TCC	GCC	S	A	NOL9	NOL9_p.S58A	1	1	CACO-2	chr1:6554331_A/C	NA	NA	Q5SY16
chr1	6554355	6554355	-	CACO-2_Common_EXOME	A	G	344.14	PASS	C	148	148	1	50	9966	ENSG00000162408.10	nonsynonymous	TGG	CGG	W	R	NOL9	NOL9_p.W50R	1	1	CACO-2	chr1:6554355_A/G	NA	NA	Q5SY16
chr1	6554466	6554466	-	CACO-2_Common_EXOME	A	G	121.17	PASS	C	37	37	1	13	9966	ENSG00000162408.10	nonsynonymous	TGC	CGC	C	R	NOL9	NOL9_p.C13R	1	1	CACO-2	chr1:6554466_A/G	NA	NA	Q5SY16
chr1	6554475	6554475	-	CACO-2_Common_EXOME	G	A	121.17	PASS	T	28	28	1	10	9966	ENSG00000162408.10	nonsynonymous	CGG	TGG	R	W	NOL9	NOL9_p.R10W	1	1	CACO-2	chr1:6554475_G/A	NA	NA	Q5SY16
chr1	6575171	6575171	+	CACO-2_Common_EXOME	A	G	2292.36	PASS	G	1039	1039	1	347	479	ENSG00000173662.20	nonsynonymous	AAG	GAG	K	E	TAS1R1	TAS1R1_p.K347E	1	1	CACO-2	chr1:6575171_A/G	NA	NA	Q7RTX1-1
chr1	6638330	6638330	-	CACO-2_Common_EXOME	C	T	1082.36	PASS	A	1288	1288	1	430	9979	ENSG00000007923.15	nonsynonymous	GAT	AAT	D	N	DNAJC11	DNAJC11_p.D430N	1	1	CACO-2	chr1:6638330_C/T	NA	NA	Q9NVH1-1
chr1	6645814	6645814	-	CACO-2_Common_EXOME	G	C	1009.36	PASS	G	869	869	1	290	9979	ENSG00000007923.15	nonsynonymous	ACC	AGC	T	S	DNAJC11	DNAJC11_p.T290S	1	1	CACO-2	chr1:6645814_G/C	NA	NA	Q9NVH1-1
chr1	7820623	7820623	+	CACO-2_Common_EXOME	T	G	3412.36	PASS	G	1916	1916	1	639	533	ENSG00000049246.14	nonsynonymous	GTC	GGC	V	G	PER3	PER3_p.V639G	1	1	CACO-2	chr1:7820623_T/G	NA	NA	P56645-1
chr1	7827433	7827433	+	CACO-2_Common_EXOME	T	C	3506.36	PASS	C	2480	2480	1	827	533	ENSG00000049246.14	nonsynonymous	CTG	CCG	L	P	PER3	PER3_p.L827P	1	1	CACO-2	chr1:7827433_T/C	NA	NA	P56645-1
chr1	7830057	7830057	+	CACO-2_Common_EXOME	T	C	4374.36	PASS	C	3083	3083	1	1028	533	ENSG00000049246.14	nonsynonymous	ATG	ACG	M	T	PER3	PER3_p.M1028T	1	1	CACO-2	chr1:7830057_T/C	NA	NA	P56645-1
chr1	7837073	7837073	+	CACO-2_Common_EXOME	A	G	5432.36	PASS	G	3446	3446	1	1149	533	ENSG00000049246.14	nonsynonymous	CAT	CGT	H	R	PER3	PER3_p.H1149R	1	1	CACO-2	chr1:7837073_A/G	NA	NA	P56645-1
chr1	8361126	8361126	-	CACO-2_Common_EXOME	G	A	121.17	PASS	T	2381	2381	1	794	10016	ENSG00000142599.17	nonsynonymous	CCT	CTT	P	L	RERE	RERE_p.P794L	1	1	CACO-2	chr1:8361126_G/A	NA	NA	Q9P2R6-1
chr1	8361126	8361126	-	CACO-2_Common_EXOME	G	A	121.17	PASS	T	2381	2381	1	794	10021	ENSG00000142599.17	nonsynonymous	CCT	CTT	P	L	RERE	RERE_p.P794L	1	1	CACO-2	chr1:8361126_G/A	NA	NA	Q9P2R6-1
chr1	11030859	11030859	-	CACO-2_Common_EXOME	C	A	2480.36	PASS	T	1111	1111	1	371	10127	ENSG00000009724.16	nonsynonymous	GAT	TAT	D	Y	MASP2	MASP2_p.D371Y	1	1	CACO-2	chr1:11030859_C/A	NA	NA	O00187-1
chr1	11501536	11501536	+	CACO-2_Common_EXOME	G	A	1371.36	PASS	A	544	544	1	182	728	ENSG00000204624.7	nonsynonymous	GGC	AGC	G	S	DISP3	DISP3_p.G182S	1	1	CACO-2	chr1:11501536_G/A	NA	NA	Q9P2K9-1
chr1	11519413	11519413	+	CACO-2_Common_EXOME	G	A	2057.36	PASS	A	1948	1948	1	650	728	ENSG00000204624.7	nonsynonymous	GCT	ACT	A	T	DISP3	DISP3_p.A650T	1	1	CACO-2	chr1:11519413_G/A	NA	NA	Q9P2K9-1
chr1	11794419	11794419	-	CACO-2_Common_EXOME	T	G	2869.36	PASS	C	1286	1286	1	429	10174	ENSG00000177000.11	nonsynonymous	GAA	GCA	E	A	MTHFR	MTHFR_p.E429A	1	1	CACO-2	chr1:11794419_T/G	NA	NA	P42898-1
chr1	11794419	11794419	-	CACO-2_Common_EXOME	T	G	2869.36	PASS	C	1286	1286	1	429	10177	ENSG00000177000.11	nonsynonymous	GAA	GCA	E	A	MTHFR	MTHFR_p.E429A	1	1	CACO-2	chr1:11794419_T/G	NA	NA	P42898-1
chr1	12022277	12022277	+	CACO-2_Common_EXOME	A	T	4041.36	PASS	T	297	297	1	99	797	ENSG00000116691.10	nonsynonymous	AAA	AAT	K	N	MIIP	MIIP_p.K99N	1	1	CACO-2	chr1:12022277_A/T	NA	NA	Q5JXC2-1
chr1	12022404	12022404	+	CACO-2_Common_EXOME	C	T	2467.36	PASS	T	424	424	1	142	797	ENSG00000116691.10	nonsynonymous	CCG	TCG	P	S	MIIP	MIIP_p.P142S	1	1	CACO-2	chr1:12022404_C/T	NA	NA	Q5JXC2-1
chr1	12022869	12022869	+	CACO-2_Common_EXOME	A	G	2307.36	PASS	G	499	499	1	167	797	ENSG00000116691.10	nonsynonymous	AAG	GAG	K	E	MIIP	MIIP_p.K167E	1	1	CACO-2	chr1:12022869_A/G	NA	NA	Q5JXC2-1
chr1	12895661	12895661	-	CACO-2_Common_EXOME	G	T	133.55	PASS	A	187	187	1	63	10220	ENSG00000187545.5	nonsynonymous	CGC	AGC	R	S	PRAMEF10	PRAMEF10_p.R63S	1	1	CACO-2	chr1:12895661_G/T	NA	NA	O60809
chr1	12920302	12920302	+	CACO-2_Common_EXOME	C	G	6394.01	PASS	G	1314	1314	1	438	848	ENSG00000204510.5	nonsynonymous	AAC	AAG	N	K	PRAMEF7	PRAMEF7_p.N438K	1	1	CACO-2	chr1:12920302_C/G	NA	NA	Q5VXH5
chr1	12920302	12920302	+	CACO-2_Common_EXOME	C	G	6394.01	PASS	G	1314	1314	1	438	849	ENSG00000204510.5	nonsynonymous	AAC	AAG	N	K	PRAMEF7	PRAMEF7_p.N438K	1	1	CACO-2	chr1:12920302_C/G	NA	NA	Q5VXH5
chr1	12938736	12938736	-	CACO-2_Common_EXOME	C	T	4547.02	PASS	A	1370	1370	1	457	10221	ENSG00000232423.6	nonsynonymous	TGC	TAC	C	Y	PRAMEF6	PRAMEF6_p.C457Y	1	1	CACO-2	chr1:12938736_C/T	NA	NA	Q5VXH4
chr1	12938736	12938736	-	CACO-2_Common_EXOME	C	T	4547.02	PASS	A	1370	1370	1	457	10222	ENSG00000232423.6	nonsynonymous	TGC	TAC	C	Y	PRAMEF6	PRAMEF6_p.C457Y	1	1	CACO-2	chr1:12938736_C/T	NA	NA	Q5VXH4
chr1	12941356	12941356	-	CACO-2_Common_EXOME	C	T	87.05	PASS	A	497	497	1	166	10221	ENSG00000232423.6	nonsynonymous	TGC	TAC	C	Y	PRAMEF6	PRAMEF6_p.C166Y	1	1	CACO-2	chr1:12941356_C/T	NA	NA	Q5VXH4
chr1	12941356	12941356	-	CACO-2_Common_EXOME	C	T	87.05	PASS	A	497	497	1	166	10222	ENSG00000232423.6	nonsynonymous	TGC	TAC	C	Y	PRAMEF6	PRAMEF6_p.C166Y	1	1	CACO-2	chr1:12941356_C/T	NA	NA	Q5VXH4
chr1	13260365	13260365	+	CACO-2_Common_EXOME	A	G	711.19	PASS	G	431	431	1	144	860	ENSG00000270601.4	nonsynonymous	CAG	CGG	Q	R	PRAMEF5	PRAMEF5_p.Q144R	1	1	CACO-2	chr1:13260365_A/G	NA	NA	Q5TYX0
chr1	13475857	13475857	-	CACO-2_Common_EXOME	T	C	2614.36	PASS	G	874	874	1	292	10241	ENSG00000162494.5	nonsynonymous	AAG	GAG	K	E	LRRC38	LRRC38_p.K292E	1	1	CACO-2	chr1:13475857_T/C	NA	NA	Q5VT99
chr1	15112494	15112494	+	CACO-2_Common_EXOME	G	A	1662.36	PASS	A	2116	2116	1	706	898	ENSG00000189337.16	nonsynonymous	GCA	ACA	A	T	KAZN	KAZN_p.A706T	1	1	CACO-2	chr1:15112494_G/A	NA	NA	Q674X7-1
chr1	15482272	15482272	+	CACO-2_Common_EXOME	G	A	2364.36	PASS	A	235	235	1	79	943	ENSG00000215704.9	nonsynonymous	GGG	AGG	G	R	CELA2B	CELA2B_p.G79R	1	1	CACO-2	chr1:15482272_G/A	NA	NA	P08218
chr1	15482377	15482377	+	CACO-2_Common_EXOME	G	A	1732.36	PASS	A	340	340	1	114	943	ENSG00000215704.9	nonsynonymous	GAC	AAC	D	N	CELA2B	CELA2B_p.D114N	1	1	CACO-2	chr1:15482377_G/A	NA	NA	P08218
chr1	15485937	15485937	+	CACO-2_Common_EXOME	A	G	2682.36	PASS	G	530	530	1	177	943	ENSG00000215704.9	nonsynonymous	CAG	CGG	Q	R	CELA2B	CELA2B_p.Q177R	1	1	CACO-2	chr1:15485937_A/G	NA	NA	P08218
chr1	15506048	15506048	-	CACO-2_Common_EXOME	T	C	1526.36	PASS	G	662	662	1	221	10258	ENSG00000132906.17	nonsynonymous	CAG	CGG	Q	R	CASP9	CASP9_p.Q221R	1	1	CACO-2	chr1:15506048_T/C	NA	Census Gene	P55211-1
chr1	15524118	15524118	-	CACO-2_Common_EXOME	G	A	356.16	PASS	T	83	83	1	28	10258	ENSG00000132906.17	nonsynonymous	GCC	GTC	A	V	CASP9	CASP9_p.A28V	1	1	CACO-2	chr1:15524118_G/A	NA	Census Gene	P55211-1
chr1	15583355	15583355	-	CACO-2_Common_EXOME	C	G	2593.36	PASS	C	313	313	1	105	10269	ENSG00000116771.5	nonsynonymous	GGG	CGG	G	R	AGMAT	AGMAT_p.G105R	1	1	CACO-2	chr1:15583355_C/G	NA	NA	Q9BSE5
chr1	15770439	15770439	+	CACO-2_Common_EXOME	C	T	2772.36	PASS	T	572	572	1	191	979	ENSG00000162458.12	nonsynonymous	TCC	TTC	S	F	FBLIM1	FBLIM1_p.S191F	1	1	CACO-2	chr1:15770439_C/T	NA	NA	Q8WUP2-1
chr1	15770439	15770439	+	CACO-2_Common_EXOME	C	T	2772.36	PASS	T	572	572	1	191	982	ENSG00000162458.12	nonsynonymous	TCC	TTC	S	F	FBLIM1	FBLIM1_p.S191F	1	1	CACO-2	chr1:15770439_C/T	NA	NA	Q8WUP2-1
chr1	15929512	15929512	+	CACO-2_Common_EXOME	T	C	2116.36	PASS	C	3272	3272	1	1091	992	ENSG00000065526.10	nonsynonymous	CTA	CCA	L	P	SPEN	SPEN_p.L1091P	1	1	CACO-2	chr1:15929512_T/C	NA	Census Gene	Q96T58
chr1	15933318	15933318	+	CACO-2_Common_EXOME	A	G	1763.36	PASS	G	7078	7078	1	2360	992	ENSG00000065526.10	nonsynonymous	AAC	GAC	N	D	SPEN	SPEN_p.N2360D	1	1	CACO-2	chr1:15933318_A/G	NA	Census Gene	Q96T58
chr1	16024780	16024780	+	CACO-2_Common_EXOME	A	G	1969.36	PASS	G	247	247	1	83	1006	ENSG00000186510.11	nonsynonymous	AGG	GGG	R	G	CLCNKA	CLCNKA_p.R83G	1	1	CACO-2	chr1:16024780_A/G	NA	NA	P51800-1
chr1	16028095	16028095	+	CACO-2_Common_EXOME	A	T	4439.36	PASS	T	944	944	1	315	1006	ENSG00000186510.11	nonsynonymous	TAC	TTC	Y	F	CLCNKA	CLCNKA_p.Y315F	1	1	CACO-2	chr1:16028095_A/T	NA	NA	P51800-1
chr1	16030652	16030652	+	CACO-2_Common_EXOME	C	T	3784.36	PASS	T	1600	1600	1	534	1006	ENSG00000186510.11	nonsynonymous	CGG	TGG	R	W	CLCNKA	CLCNKA_p.R534W	1	1	CACO-2	chr1:16030652_C/T	NA	NA	P51800-1
chr1	16033642	16033642	+	CACO-2_Common_EXOME	C	T	1982.36	PASS	T	2048	2048	1	683	1006	ENSG00000186510.11	nonsynonymous	CCG	CTG	P	L	CLCNKA	CLCNKA_p.P683L	1	1	CACO-2	chr1:16033642_C/T	NA	NA	P51800-1
chr1	16048568	16048568	+	CACO-2_Common_EXOME	C	G	2601.36	PASS	G	641	641	1	214	1009	ENSG00000184908.17	nonsynonymous	GCA	GGA	A	G	CLCNKB	CLCNKB_p.A214G	1	1	CACO-2	chr1:16048568_C/G	NA	NA	P51801-1
chr1	16049696	16049696	+	CACO-2_Common_EXOME	C	T	6099.36	PASS	T	860	860	1	287	1009	ENSG00000184908.17	nonsynonymous	GCG	GTG	A	V	CLCNKB	CLCNKB_p.A287V	1	1	CACO-2	chr1:16049696_C/T	NA	NA	P51801-1
chr1	16053701	16053701	+	CACO-2_Common_EXOME	T	C	2673.36	PASS	C	1685	1685	1	562	1009	ENSG00000184908.17	nonsynonymous	ATG	ACG	M	T	CLCNKB	CLCNKB_p.M562T	1	1	CACO-2	chr1:16053701_T/C	NA	NA	P51801-1
chr1	16053748	16053748	+	CACO-2_Common_EXOME	A	G	2665.36	PASS	G	1732	1732	1	578	1009	ENSG00000184908.17	nonsynonymous	AAG	GAG	K	E	CLCNKB	CLCNKB_p.K578E	1	1	CACO-2	chr1:16053748_A/G	NA	NA	P51801-1
chr1	16059952	16059952	-	CACO-2_Common_EXOME	G	C	2050.36	PASS	G	368	368	1	123	10307	ENSG00000185519.8	nonsynonymous	CCG	CGG	P	R	FAM131C	FAM131C_p.P123R	1	1	CACO-2	chr1:16059952_G/C	NA	NA	Q96AQ9
chr1	16060000	16060000	-	CACO-2_Common_EXOME	C	T	1644.36	PASS	A	320	320	1	107	10307	ENSG00000185519.8	nonsynonymous	CGA	CAA	R	Q	FAM131C	FAM131C_p.R107Q	1	1	CACO-2	chr1:16060000_C/T	NA	NA	Q96AQ9
chr1	16251299	16251299	-	CACO-2_Common_EXOME	C	T	2984.36	PASS	A	1525	1525	1	509	10325	ENSG00000037637.10	nonsynonymous	GCT	ACT	A	T	FBXO42	FBXO42_p.A509T	1	1	CACO-2	chr1:16251299_C/T	NA	NA	Q6P3S6
chr1	16251413	16251413	-	CACO-2_Common_EXOME	G	C	3296.36	PASS	G	1411	1411	1	471	10325	ENSG00000037637.10	nonsynonymous	CCT	GCT	P	A	FBXO42	FBXO42_p.P471A	1	1	CACO-2	chr1:16251413_G/C	NA	NA	Q6P3S6
chr1	16938425	16938425	+	CACO-2_Common_EXOME	C	T	2409.02	PASS	T	1316	1316	1	439	1057	ENSG00000058453.16	nonsynonymous	GCG	GTG	A	V	CROCC	CROCC_p.A439V	1	1	CACO-2	chr1:16938425_C/T	NA	NA	Q5TZA2-1
chr1	16939012	16939012	+	CACO-2_Common_EXOME	C	T	1291.42	PASS	T	1478	1478	1	493	1057	ENSG00000058453.16	nonsynonymous	CCG	CTG	P	L	CROCC	CROCC_p.P493L	1	1	CACO-2	chr1:16939012_C/T	NA	NA	Q5TZA2-1
chr1	17342114	17342114	+	CACO-2_Common_EXOME	C	T	4494.36	PASS	T	824	824	1	275	1078	ENSG00000159339.13	nonsynonymous	TCC	TTC	S	F	PADI4	PADI4_p.S275F	1	1	CACO-2	chr1:17342114_C/T	NA	NA	Q9UM07
chr1	17697195	17697195	+	CACO-2_Common_EXOME	A	G	1844.36	PASS	G	3655	3655	1	1219	1084	ENSG00000074964.16	nonsynonymous	ATC	GTC	I	V	ARHGEF10L	ARHGEF10L_p.I1219V	1	1	CACO-2	chr1:17697195_A/G	NA	Census Gene	Q9HCE6-1
chr1	18481403	18481403	+	CACO-2_Common_EXOME	C	G	4182.36	PASS	G	422	422	1	141	1104	ENSG00000179023.8	nonsynonymous	CCC	CGC	P	R	KLHDC7A	KLHDC7A_p.P141R	1	1	CACO-2	chr1:18481403_C/G	NA	NA	Q5VTJ3
chr1	18481459	18481459	+	CACO-2_Common_EXOME	C	A	3913.36	PASS	A	478	478	1	160	1104	ENSG00000179023.8	nonsynonymous	CGC	AGC	R	S	KLHDC7A	KLHDC7A_p.R160S	1	1	CACO-2	chr1:18481459_C/A	NA	NA	Q5VTJ3
chr1	18481798	18481798	+	CACO-2_Common_EXOME	C	A	1727.36	PASS	A	817	817	1	273	1104	ENSG00000179023.8	nonsynonymous	CAT	AAT	H	N	KLHDC7A	KLHDC7A_p.H273N	1	1	CACO-2	chr1:18481798_C/A	NA	NA	Q5VTJ3
chr1	18482032	18482032	+	CACO-2_Common_EXOME	A	C	1923.36	PASS	C	1051	1051	1	351	1104	ENSG00000179023.8	nonsynonymous	ACA	CCA	T	P	KLHDC7A	KLHDC7A_p.T351P	1	1	CACO-2	chr1:18482032_A/C	NA	NA	Q5VTJ3
chr1	18859635	18859635	-	CACO-2_Common_EXOME	G	C	1854.36	PASS	G	26	26	1	9	10419	ENSG00000179002.5	nonsynonymous	TCC	TGC	S	C	TAS1R2	TAS1R2_p.S9C	1	1	CACO-2	chr1:18859635_G/C	NA	NA	Q8TE23
chr1	19086767	19086767	-	CACO-2_Common_EXOME	T	A	3288.36	PASS	T	14599	14599	1	4867	10433	ENSG00000127481.14	nonsynonymous	ATG	TTG	M	L	UBR4	UBR4_p.M4867L	1	1	CACO-2	chr1:19086767_T/A	NA	NA	Q5T4S7-1
chr1	19238850	19238850	-	CACO-2_Common_EXOME	C	G	4361.36	PASS	C	1034	1034	1	345	10450	ENSG00000127463.14	nonsynonymous	AGT	ACT	S	T	EMC1	EMC1_p.S345T	1	1	CACO-2	chr1:19238850_C/G	NA	NA	Q8N766-1
chr1	19282760	19282760	-	CACO-2_Common_EXOME	T	C	4246.36	PASS	G	967	967	1	323	10467	ENSG00000162482.4	nonsynonymous	ACT	GCT	T	A	AKR7A3	AKR7A3_p.T323A	1	1	CACO-2	chr1:19282760_T/C	NA	NA	O95154
chr1	19284747	19284747	-	CACO-2_Common_EXOME	T	C	2021.36	PASS	G	643	643	1	215	10467	ENSG00000162482.4	nonsynonymous	AAT	GAT	N	D	AKR7A3	AKR7A3_p.N215D	1	1	CACO-2	chr1:19284747_T/C	NA	NA	O95154
chr1	19285983	19285983	-	CACO-2_Common_EXOME	C	T	3753.36	PASS	A	412	412	1	138	10467	ENSG00000162482.4	nonsynonymous	GTG	ATG	V	M	AKR7A3	AKR7A3_p.V138M	1	1	CACO-2	chr1:19285983_C/T	NA	NA	O95154
chr1	19771448	19771448	-	CACO-2_Common_EXOME	G	T	3462.36	PASS	A	214	214	1	72	10484	ENSG00000162542.13	nonsynonymous	CAG	AAG	Q	K	TMCO4	TMCO4_p.Q72K	1	1	CACO-2	chr1:19771448_G/T	NA	NA	Q5TGY1-1
chr1	19815035	19815035	-	CACO-2_Common_EXOME	C	T	2090.36	PASS	A	67	67	1	23	10492	ENSG00000178828.6	nonsynonymous	GCT	ACT	A	T	RNF186	RNF186_p.A23T	1	1	CACO-2	chr1:19815035_C/T	NA	NA	Q9NXI6
chr1	20650507	20650507	+	CACO-2_Common_EXOME	A	C	4977.36	PASS	C	1562	1562	1	521	1187	ENSG00000158828.7	nonsynonymous	AAT	ACT	N	T	PINK1	PINK1_p.N521T	1	1	CACO-2	chr1:20650507_A/C	NA	NA	Q9BXM7-1
chr1	20661380	20661380	-	CACO-2_Common_EXOME	G	C	4731.36	PASS	G	22	22	1	8	10519	ENSG00000244038.9	nonsynonymous	CGT	GGT	R	G	DDOST	DDOST_p.R8G	1	1	CACO-2	chr1:20661380_G/C	NA	NA	P39656-1
chr1	20661380	20661380	-	CACO-2_Common_EXOME	G	C	4731.36	PASS	G	22	22	1	8	10521	ENSG00000244038.9	nonsynonymous	CGT	GGT	R	G	DDOST	DDOST_p.R8G	1	1	CACO-2	chr1:20661380_G/C	NA	NA	P39656-1
chr1	20666326	20666326	-	CACO-2_Common_EXOME	G	C	2016.36	PASS	G	2799	2799	1	933	10530	ENSG00000117245.12	nonsynonymous	GAC	GAG	D	E	KIF17	KIF17_p.D933E	1	1	CACO-2	chr1:20666326_G/C	NA	NA	Q9P2E2-1
chr1	20698408	20698408	-	CACO-2_Common_EXOME	C	T	3986.36	PASS	A	1204	1204	1	402	10530	ENSG00000117245.12	nonsynonymous	GTG	ATG	V	M	KIF17	KIF17_p.V402M	1	1	CACO-2	chr1:20698408_C/T	NA	NA	Q9P2E2-1
chr1	21839470	21839470	-	CACO-2_Common_EXOME	T	C	4334.36	PASS	G	9790	9790	1	3264	10618	ENSG00000142798.18	nonsynonymous	ATC	GTC	I	V	HSPG2	HSPG2_p.I3264V	1	1	CACO-2	chr1:21839470_T/C	NA	NA	P98160
chr1	21854867	21854867	-	CACO-2_Common_EXOME	G	C	1911.36	PASS	G	6114	6114	1	2038	10618	ENSG00000142798.18	nonsynonymous	ATC	ATG	I	M	HSPG2	HSPG2_p.I2038M	1	1	CACO-2	chr1:21854867_G/C	NA	NA	P98160
chr1	21864961	21864961	-	CACO-2_Common_EXOME	G	A	694.34	PASS	T	4508	4508	1	1503	10618	ENSG00000142798.18	nonsynonymous	GCG	GTG	A	V	HSPG2	HSPG2_p.A1503V	1	1	CACO-2	chr1:21864961_G/A	NA	NA	P98160
chr1	21880156	21880156	-	CACO-2_Common_EXOME	T	C	2810.36	PASS	G	2294	2294	1	765	10618	ENSG00000142798.18	nonsynonymous	AAT	AGT	N	S	HSPG2	HSPG2_p.N765S	1	1	CACO-2	chr1:21880156_T/C	NA	NA	P98160
chr1	21880742	21880742	-	CACO-2_Common_EXOME	T	C	4551.36	PASS	G	1912	1912	1	638	10618	ENSG00000142798.18	nonsynonymous	ATG	GTG	M	V	HSPG2	HSPG2_p.M638V	1	1	CACO-2	chr1:21880742_T/C	NA	NA	P98160
chr1	21981045	21981045	+	CACO-2_Common_EXOME	C	T	3229.36	PASS	T	235	235	1	79	1227	ENSG00000219073.7	nonsynonymous	CGG	TGG	R	W	CELA3B	CELA3B_p.R79W	1	1	CACO-2	chr1:21981045_C/T	NA	NA	P08861
chr1	22509184	22509184	+	CACO-2_Common_EXOME	A	G	3629.36	PASS	G	1784	1784	1	595	1260	ENSG00000184677.16	nonsynonymous	TAC	TGC	Y	C	ZBTB40	ZBTB40_p.Y595C	1	1	CACO-2	chr1:22509184_A/G	NA	NA	Q9NUA8-1
chr1	22509184	22509184	+	CACO-2_Common_EXOME	A	G	3629.36	PASS	G	1784	1784	1	595	1262	ENSG00000184677.16	nonsynonymous	TAC	TGC	Y	C	ZBTB40	ZBTB40_p.Y595C	1	1	CACO-2	chr1:22509184_A/G	NA	NA	Q9NUA8-1
chr1	22520216	22520216	+	CACO-2_Common_EXOME	G	A	2121.36	PASS	A	2989	2989	1	997	1260	ENSG00000184677.16	nonsynonymous	GTG	ATG	V	M	ZBTB40	ZBTB40_p.V997M	1	1	CACO-2	chr1:22520216_G/A	NA	NA	Q9NUA8-1
chr1	22520216	22520216	+	CACO-2_Common_EXOME	G	A	2121.36	PASS	A	2989	2989	1	997	1262	ENSG00000184677.16	nonsynonymous	GTG	ATG	V	M	ZBTB40	ZBTB40_p.V997M	1	1	CACO-2	chr1:22520216_G/A	NA	NA	Q9NUA8-1
chr1	23091660	23091660	-	CACO-2_Common_EXOME	C	T	2194.36	PASS	A	2602	2602	1	868	10652	ENSG00000169641.13	nonsynonymous	GAC	AAC	D	N	LUZP1	LUZP1_p.D868N	1	1	CACO-2	chr1:23091660_C/T	NA	NA	Q86V48-1
chr1	23091660	23091660	-	CACO-2_Common_EXOME	C	T	2194.36	PASS	A	2602	2602	1	868	10653	ENSG00000169641.13	nonsynonymous	GAC	AAC	D	N	LUZP1	LUZP1_p.D868N	1	1	CACO-2	chr1:23091660_C/T	NA	NA	Q86V48-1
chr1	23092881	23092881	-	CACO-2_Common_EXOME	G	T	1536.36	PASS	A	1381	1381	1	461	10652	ENSG00000169641.13	nonsynonymous	CAG	AAG	Q	K	LUZP1	LUZP1_p.Q461K	1	1	CACO-2	chr1:23092881_G/T	NA	NA	Q86V48-1
chr1	23092881	23092881	-	CACO-2_Common_EXOME	G	T	1536.36	PASS	A	1381	1381	1	461	10653	ENSG00000169641.13	nonsynonymous	CAG	AAG	Q	K	LUZP1	LUZP1_p.Q461K	1	1	CACO-2	chr1:23092881_G/T	NA	NA	Q86V48-1
chr1	23092890	23092890	-	CACO-2_Common_EXOME	C	T	1555.36	PASS	A	1372	1372	1	458	10652	ENSG00000169641.13	nonsynonymous	GGC	AGC	G	S	LUZP1	LUZP1_p.G458S	1	1	CACO-2	chr1:23092890_C/T	NA	NA	Q86V48-1
chr1	23092890	23092890	-	CACO-2_Common_EXOME	C	T	1555.36	PASS	A	1372	1372	1	458	10653	ENSG00000169641.13	nonsynonymous	GGC	AGC	G	S	LUZP1	LUZP1_p.G458S	1	1	CACO-2	chr1:23092890_C/T	NA	NA	Q86V48-1
chr1	23559007	23559007	-	CACO-2_Common_EXOME	T	C	2451.36	PASS	G	313	313	1	105	10697	ENSG00000117318.8	nonsynonymous	ACT	GCT	T	A	ID3	ID3_p.T105A	1	1	CACO-2	chr1:23559007_T/C	NA	Census Gene	Q02535
chr1	23854472	23854472	-	CACO-2_Common_EXOME	T	C	1629.35	PASS	G	857	857	1	286	10727	ENSG00000179163.11	nonsynonymous	CAG	CGG	Q	R	FUCA1	FUCA1_p.Q286R	1	1	CACO-2	chr1:23854472_T/C	NA	NA	P04066
chr1	24089569	24089569	-	CACO-2_Common_EXOME	T	C	2161.36	PASS	G	1583	1583	1	528	10749	ENSG00000142661.18	nonsynonymous	GAC	GGC	D	G	MYOM3	MYOM3_p.D528G	1	1	CACO-2	chr1:24089569_T/C	NA	NA	Q5VTT5-1
chr1	24120978	24120978	-	CACO-2_Common_EXOME	G	C	1973.36	PASS	G	1552	1552	1	518	10752	ENSG00000142677.3	nonsynonymous	CGT	GGT	R	G	IL22RA1	IL22RA1_p.R518G	1	1	CACO-2	chr1:24120978_G/C	NA	NA	Q8N6P7
chr1	24187233	24187233	-	CACO-2_Common_EXOME	G	C	77.4	PASS	G	16	16	1	6	10753	ENSG00000185436.11	nonsynonymous	CGC	GGC	R	G	IFNLR1	IFNLR1_p.R6G	1	1	CACO-2	chr1:24187233_G/C	NA	NA	Q8IU57-1
chr1	24364274	24364274	+	CACO-2_Common_EXOME	T	A	3631.36	PASS	A	1784	1784	1	595	1341	ENSG00000158055.15	nonsynonymous	ATG	AAG	M	K	GRHL3	GRHL3_p.M595K	1	1	CACO-2	chr1:24364274_T/A	NA	NA	Q8TE85-1
chr1	24391589	24391589	-	CACO-2_Common_EXOME	C	A	2212.36	PASS	T	161	161	1	54	10759	ENSG00000001460.17	nonsynonymous	AGT	ATT	S	I	STPG1	STPG1_p.S54I	1	1	CACO-2	chr1:24391589_C/A	NA	NA	Q5TH74-1
chr1	24391589	24391589	-	CACO-2_Common_EXOME	C	A	2212.36	PASS	T	161	161	1	54	10760	ENSG00000001460.17	nonsynonymous	AGT	ATT	S	I	STPG1	STPG1_p.S54I	1	1	CACO-2	chr1:24391589_C/A	NA	NA	Q5TH74-1
chr1	25420739	25420739	-	CACO-2_Common_EXOME	G	C	3111.36	PASS	G	48	48	1	16	10813	ENSG00000188672.18	nonsynonymous	TGC	TGG	C	W	RHCE	RHCE_p.C16W	1	1	CACO-2	chr1:25420739_G/C	NA	NA	P18577-1
chr1	25563141	25563141	+	CACO-2_Common_EXOME	T	C	1518.57	PASS	C	604	604	1	202	1424	ENSG00000157978.11	nonsynonymous	TCC	CCC	S	P	LDLRAP1	LDLRAP1_p.S202P	1	1	CACO-2	chr1:25563141_T/C	NA	NA	Q5SW96
chr1	25805163	25805163	+	CACO-2_Common_EXOME	G	A	2882.36	PASS	A	425	425	1	142	1441	ENSG00000162430.16	nonsynonymous	TGC	TAC	C	Y	SEPN1	SEPN1_p.C142Y	1	1	CACO-2	chr1:25805163_G/A	NA	NA	Q9NZV5-1
chr1	26031165	26031165	+	CACO-2_Common_EXOME	C	A	759.35	PASS	A	1135	1135	1	379	1478	ENSG00000158008.9	nonsynonymous	CAC	AAC	H	N	EXTL1	EXTL1_p.H379N	1	1	CACO-2	chr1:26031165_C/A	NA	NA	Q92935
chr1	26193801	26193801	+	CACO-2_Common_EXOME	G	T	1637.36	PASS	T	372	372	1	124	1504	ENSG00000188782.8	nonsynonymous	TTG	TTT	L	F	CATSPER4	CATSPER4_p.L124F	1	1	CACO-2	chr1:26193801_G/T	NA	NA	Q7RTX7-1
chr1	26201460	26201460	+	CACO-2_Common_EXOME	G	A	1481.36	PASS	A	1306	1306	1	436	1504	ENSG00000188782.8	nonsynonymous	GAC	AAC	D	N	CATSPER4	CATSPER4_p.D436N	1	1	CACO-2	chr1:26201460_G/A	NA	NA	Q7RTX7-1
chr1	26284400	26284400	-	CACO-2_Common_EXOME	A	C	3121.36	PASS	G	935	935	1	312	10869	ENSG00000158062.20	nonsynonymous	CTG	CGG	L	R	UBXN11	UBXN11_p.L312R	1	1	CACO-2	chr1:26284400_A/C	NA	NA	Q5T124-1
chr1	26284400	26284400	-	CACO-2_Common_EXOME	A	C	3121.36	PASS	G	935	935	1	312	10871	ENSG00000158062.20	nonsynonymous	CTG	CGG	L	R	UBXN11	UBXN11_p.L312R	1	1	CACO-2	chr1:26284400_A/C	NA	NA	Q5T124-1
chr1	26320235	26320235	+	CACO-2_Common_EXOME	A	G	2268.36	PASS	G	119	119	1	40	1521	ENSG00000169442.8	nonsynonymous	AAC	AGC	N	S	CD52	CD52_p.N40S	1	1	CACO-2	chr1:26320235_A/G	NA	NA	P31358
chr1	26320239	26320239	+	CACO-2_Common_EXOME	A	G	2292.36	PASS	G	123	123	1	41	1521	ENSG00000169442.8	nonsynonymous	ATA	ATG	I	M	CD52	CD52_p.I41M	1	1	CACO-2	chr1:26320239_A/G	NA	NA	P31358
chr1	26364683	26364683	-	CACO-2_Common_EXOME	C	A	1850.36	PASS	T	863	863	1	288	10890	ENSG00000176083.17	nonsynonymous	CGT	CTT	R	L	ZNF683	ZNF683_p.R288L	1	1	CACO-2	chr1:26364683_C/A	NA	NA	Q8IZ20-1
chr1	26364683	26364683	-	CACO-2_Common_EXOME	C	A	1850.36	PASS	T	863	863	1	288	10891	ENSG00000176083.17	nonsynonymous	CGT	CTT	R	L	ZNF683	ZNF683_p.R288L	1	1	CACO-2	chr1:26364683_C/A	NA	NA	Q8IZ20-1
chr1	26884230	26884230	-	CACO-2_Common_EXOME	T	C	1837.36	PASS	G	790	790	1	264	10908	ENSG00000142751.14	nonsynonymous	AGA	GGA	R	G	GPN2	GPN2_p.R264G	1	1	CACO-2	chr1:26884230_T/C	NA	NA	Q9H9Y4
chr1	26952062	26952062	-	CACO-2_Common_EXOME	G	A	1202.36	PASS	T	319	319	1	107	10917	ENSG00000175707.8	nonsynonymous	CGG	TGG	R	W	KDF1	KDF1_p.R107W	1	1	CACO-2	chr1:26952062_G/A	NA	NA	Q8NAX2
chr1	26993865	26993865	+	CACO-2_Common_EXOME	T	C	332.16	PASS	C	79	79	1	27	1621	ENSG00000253368.3	nonsynonymous	TGG	CGG	W	R	TRNP1	TRNP1_p.W27R	1	1	CACO-2	chr1:26993865_T/C	NA	NA	Q6NT89
chr1	27353306	27353306	+	CACO-2_Common_EXOME	A	G	1516.36	PASS	G	1367	1367	1	456	1647	ENSG00000142765.17	nonsynonymous	CAG	CGG	Q	R	SYTL1	SYTL1_p.Q456R	1	1	CACO-2	chr1:27353306_A/G	NA	NA	Q8IYJ3-1
chr1	27353306	27353306	+	CACO-2_Common_EXOME	A	G	1516.36	PASS	G	1367	1367	1	456	1650	ENSG00000142765.17	nonsynonymous	CAG	CGG	Q	R	SYTL1	SYTL1_p.Q456R	1	1	CACO-2	chr1:27353306_A/G	NA	NA	Q8IYJ3-1
chr1	27362142	27362142	-	CACO-2_Common_EXOME	G	A	1838.36	PASS	T	1364	1364	1	455	10933	ENSG00000142733.14	nonsynonymous	ACC	ATC	T	I	MAP3K6	MAP3K6_p.T455I	1	1	CACO-2	chr1:27362142_G/A	NA	NA	O95382-1
chr1	27362142	27362142	-	CACO-2_Common_EXOME	G	A	1838.36	PASS	T	1364	1364	1	455	10935	ENSG00000142733.14	nonsynonymous	ACC	ATC	T	I	MAP3K6	MAP3K6_p.T455I	1	1	CACO-2	chr1:27362142_G/A	NA	NA	O95382-1
chr1	27382530	27382530	-	CACO-2_Common_EXOME	C	T	3502.36	PASS	A	226	226	1	76	10943	ENSG00000174950.10	nonsynonymous	GTG	ATG	V	M	CD164L2	CD164L2_p.V76M	1	1	CACO-2	chr1:27382530_C/T	NA	NA	Q6UWJ8-1
chr1	27382554	27382554	-	CACO-2_Common_EXOME	C	T	3489.36	PASS	A	202	202	1	68	10943	ENSG00000174950.10	nonsynonymous	GGA	AGA	G	R	CD164L2	CD164L2_p.G68R	1	1	CACO-2	chr1:27382554_C/T	NA	NA	Q6UWJ8-1
chr1	27549313	27549313	-	CACO-2_Common_EXOME	C	T	3243.36	PASS	A	2803	2803	1	935	10947	ENSG00000126705.14	nonsynonymous	GCT	ACT	A	T	AHDC1	AHDC1_p.A935T	1	1	CACO-2	chr1:27549313_C/T	NA	NA	Q5TGY3
chr1	27549313	27549313	-	CACO-2_Common_EXOME	C	T	3243.36	PASS	A	2803	2803	1	935	10948	ENSG00000126705.14	nonsynonymous	GCT	ACT	A	T	AHDC1	AHDC1_p.A935T	1	1	CACO-2	chr1:27549313_C/T	NA	NA	Q5TGY3
chr1	27549313	27549313	-	CACO-2_Common_EXOME	C	T	3243.36	PASS	A	2803	2803	1	935	10949	ENSG00000126705.14	nonsynonymous	GCT	ACT	A	T	AHDC1	AHDC1_p.A935T	1	1	CACO-2	chr1:27549313_C/T	NA	NA	Q5TGY3
chr1	27549313	27549313	-	CACO-2_Common_EXOME	C	T	3243.36	PASS	A	2803	2803	1	935	10950	ENSG00000126705.14	nonsynonymous	GCT	ACT	A	T	AHDC1	AHDC1_p.A935T	1	1	CACO-2	chr1:27549313_C/T	NA	NA	Q5TGY3
chr1	27549313	27549313	-	CACO-2_Common_EXOME	C	T	3243.36	PASS	A	2803	2803	1	935	10951	ENSG00000126705.14	nonsynonymous	GCT	ACT	A	T	AHDC1	AHDC1_p.A935T	1	1	CACO-2	chr1:27549313_C/T	NA	NA	Q5TGY3
chr1	27882855	27882855	+	CACO-2_Common_EXOME	A	G	1109.36	PASS	G	1531	1531	1	511	1697	ENSG00000130775.15	nonsynonymous	AAG	GAG	K	E	THEMIS2	THEMIS2_p.K511E	1	1	CACO-2	chr1:27882855_A/G	NA	NA	Q5TEJ8-1
chr1	27955781	27955781	+	CACO-2_Common_EXOME	T	C	2221.36	PASS	C	788	788	1	263	1702	ENSG00000130768.14	nonsynonymous	GTC	GCC	V	A	SMPDL3B	SMPDL3B_p.V263A	1	1	CACO-2	chr1:27955781_T/C	NA	NA	Q92485-1
chr1	28473868	28473868	+	CACO-2_Common_EXOME	C	A	2808.36	PASS	A	1138	1138	1	380	1723	ENSG00000204138.12	nonsynonymous	CTA	ATA	L	I	PHACTR4	PHACTR4_p.L380I	1	1	CACO-2	chr1:28473868_C/A	NA	NA	Q8IZ21-1
chr1	28812463	28812463	+	CACO-2_Common_EXOME	G	T	196.55	PASS	T	80	80	1	27	1782	ENSG00000116329.10	nonsynonymous	TGC	TTC	C	F	OPRD1	OPRD1_p.C27F	1	1	CACO-2	chr1:28812463_G/T	NA	NA	P41143
chr1	29148829	29148829	-	CACO-2_Common_EXOME	C	T	699.34	PASS	A	1066	1066	1	356	11034	ENSG00000116350.16	nonsynonymous	GGC	AGC	G	S	SRSF4	SRSF4_p.G356S	1	1	CACO-2	chr1:29148829_C/T	NA	NA	Q08170
chr1	29148882	29148882	-	CACO-2_Common_EXOME	C	G	621.28	PASS	C	1013	1013	1	338	11034	ENSG00000116350.16	nonsynonymous	GGG	GCG	G	A	SRSF4	SRSF4_p.G338A	1	1	CACO-2	chr1:29148882_C/G	NA	NA	Q08170
chr1	29149136	29149136	-	CACO-2_Common_EXOME	T	G	628.34	PASS	C	759	759	1	253	11034	ENSG00000116350.16	nonsynonymous	GAA	GAC	E	D	SRSF4	SRSF4_p.E253D	1	1	CACO-2	chr1:29149136_T/G	NA	NA	Q08170
chr1	29216125	29216125	-	CACO-2_Common_EXOME	A	G	1859.36	PASS	C	286	286	1	96	11046	ENSG00000116353.15	nonsynonymous	TTC	CTC	F	L	MECR	MECR_p.F96L	1	1	CACO-2	chr1:29216125_A/G	NA	NA	Q9BV79-1
chr1	29305397	29305397	+	CACO-2_Common_EXOME	A	G	1478.36	PASS	G	2819	2819	1	940	1819	ENSG00000060656.19	nonsynonymous	AAT	AGT	N	S	PTPRU	PTPRU_p.N940S	1	1	CACO-2	chr1:29305397_A/G	NA	NA	Q92729-1
chr1	30735195	30735195	-	CACO-2_Common_EXOME	C	T	2424.36	PASS	A	677	677	1	226	11070	ENSG00000162511.7	nonsynonymous	AGA	AAA	R	K	LAPTM5	LAPTM5_p.R226K	1	1	CACO-2	chr1:30735195_C/T	NA	NA	Q13571
chr1	31699894	31699894	-	CACO-2_Common_EXOME	G	T	2170.36	PASS	A	185	185	1	62	11135	ENSG00000084636.17	nonsynonymous	ACG	AAG	T	K	COL16A1	COL16A1_p.T62K	1	1	CACO-2	chr1:31699894_G/T	NA	NA	Q07092-1
chr1	31814028	31814028	-	CACO-2_Common_EXOME	G	A	946.36	PASS	T	1306	1306	1	436	11169	ENSG00000134668.12	nonsynonymous	CGG	TGG	R	W	SPOCD1	SPOCD1_p.R436W	1	1	CACO-2	chr1:31814028_G/A	NA	NA	Q6ZMY3-1
chr1	31815009	31815009	-	CACO-2_Common_EXOME	T	C	1849.36	PASS	G	325	325	1	109	11169	ENSG00000134668.12	nonsynonymous	ACT	GCT	T	A	SPOCD1	SPOCD1_p.T109A	1	1	CACO-2	chr1:31815009_T/C	NA	NA	Q6ZMY3-1
chr1	32207331	32207331	+	CACO-2_Common_EXOME	G	A	1608.36	PASS	A	650	650	1	217	1949	ENSG00000160051.11	nonsynonymous	TGT	TAT	C	Y	IQCC	IQCC_p.C217Y	1	1	CACO-2	chr1:32207331_G/A	NA	NA	Q4KMZ1-1
chr1	32695277	32695277	-	CACO-2_Common_EXOME	C	T	665.34	PASS	A	821	821	1	274	11267	ENSG00000162520.14	nonsynonymous	CGG	CAG	R	Q	SYNC	SYNC_p.R274Q	1	1	CACO-2	chr1:32695277_C/T	NA	NA	Q9H7C4-1
chr1	32695611	32695611	-	CACO-2_Common_EXOME	T	C	1137.36	PASS	G	487	487	1	163	11267	ENSG00000162520.14	nonsynonymous	ATG	GTG	M	V	SYNC	SYNC_p.M163V	1	1	CACO-2	chr1:32695611_T/C	NA	NA	Q9H7C4-1
chr1	32765779	32765779	+	CACO-2_Common_EXOME	T	G	760.35	PASS	G	10	10	1	4	2019	ENSG00000162522.10	nonsynonymous	TTC	GTC	F	V	KIAA1522	KIAA1522_p.F4V	1	1	CACO-2	chr1:32765779_T/G	NA	NA	Q9P206-1
chr1	33354533	33354533	-	CACO-2_Common_EXOME	C	T	1892.36	PASS	A	1423	1423	1	475	11324	ENSG00000134686.18	nonsynonymous	GTG	ATG	V	M	PHC2	PHC2_p.V475M	1	1	CACO-2	chr1:33354533_C/T	NA	NA	Q8IXK0-1
chr1	33491552	33491552	+	CACO-2_Common_EXOME	T	G	2353.36	PASS	G	1294	1294	1	432	2087	ENSG00000121903.14	nonsynonymous	TAT	GAT	Y	D	ZSCAN20	ZSCAN20_p.Y432D	1	1	CACO-2	chr1:33491552_T/G	NA	NA	P17040-1
chr1	33605925	33605925	-	CACO-2_Common_EXOME	C	T	1034.36	PASS	A	6287	6287	1	2096	11336	ENSG00000121904.17	nonsynonymous	AGA	AAA	R	K	CSMD2	CSMD2_p.R2096K	1	1	CACO-2	chr1:33605925_C/T	NA	NA	Q7Z408-1
chr1	33605925	33605925	-	CACO-2_Common_EXOME	C	T	1034.36	PASS	A	6287	6287	1	2096	11338	ENSG00000121904.17	nonsynonymous	AGA	AAA	R	K	CSMD2	CSMD2_p.R2096K	1	1	CACO-2	chr1:33605925_C/T	NA	NA	Q7Z408-1
chr1	33772691	33772691	-	CACO-2_Common_EXOME	G	A	1151.36	PASS	T	1604	1604	1	535	11336	ENSG00000121904.17	nonsynonymous	TCC	TTC	S	F	CSMD2	CSMD2_p.S535F	1	1	CACO-2	chr1:33772691_G/A	NA	NA	Q7Z408-1
chr1	33772691	33772691	-	CACO-2_Common_EXOME	G	A	1151.36	PASS	T	1604	1604	1	535	11338	ENSG00000121904.17	nonsynonymous	TCC	TTC	S	F	CSMD2	CSMD2_p.S535F	1	1	CACO-2	chr1:33772691_G/A	NA	NA	Q7Z408-1
chr1	34795168	34795168	+	CACO-2_Common_EXOME	C	T	1431.36	PASS	T	955	955	1	319	2108	ENSG00000187513.8	nonsynonymous	CCC	TCC	P	S	GJA4	GJA4_p.P319S	1	1	CACO-2	chr1:34795168_C/T	NA	NA	P35212
chr1	35097364	35097364	+	CACO-2_Common_EXOME	G	A	2196.36	PASS	A	217	217	1	73	2113	ENSG00000197056.9	nonsynonymous	GTG	ATG	V	M	ZMYM1	ZMYM1_p.V73M	1	1	CACO-2	chr1:35097364_G/A	NA	NA	Q5SVZ6
chr1	35097364	35097364	+	CACO-2_Common_EXOME	G	A	2196.36	PASS	A	217	217	1	73	2114	ENSG00000197056.9	nonsynonymous	GTG	ATG	V	M	ZMYM1	ZMYM1_p.V73M	1	1	CACO-2	chr1:35097364_G/A	NA	NA	Q5SVZ6
chr1	35097364	35097364	+	CACO-2_Common_EXOME	G	A	2196.36	PASS	A	217	217	1	73	2119	ENSG00000197056.9	nonsynonymous	GTG	ATG	V	M	ZMYM1	ZMYM1_p.V73M	1	1	CACO-2	chr1:35097364_G/A	NA	NA	Q5SVZ6
chr1	36286832	36286832	+	CACO-2_Common_EXOME	C	T	2159.36	PASS	T	602	602	1	201	2173	ENSG00000054118.13	nonsynonymous	GCC	GTC	A	V	THRAP3	THRAP3_p.A201V	1	1	CACO-2	chr1:36286832_C/T	NA	Census Gene	Q9Y2W1
chr1	36286832	36286832	+	CACO-2_Common_EXOME	C	T	2159.36	PASS	T	602	602	1	201	2174	ENSG00000054118.13	nonsynonymous	GCC	GTC	A	V	THRAP3	THRAP3_p.A201V	1	1	CACO-2	chr1:36286832_C/T	NA	Census Gene	Q9Y2W1
chr1	37761414	37761414	-	CACO-2_Common_EXOME	A	T	1784.36	PASS	A	841	841	1	281	11539	ENSG00000183317.16	nonsynonymous	TTC	ATC	F	I	EPHA10	EPHA10_p.F281I	1	1	CACO-2	chr1:37761414_A/T	NA	NA	Q5JZY3-1
chr1	38874610	38874610	-	CACO-2_Common_EXOME	C	T	2152.36	PASS	A	1489	1489	1	497	11595	ENSG00000131233.9	nonsynonymous	GTA	ATA	V	I	GJA9	GJA9_p.V497I	1	1	CACO-2	chr1:38874610_C/T	NA	NA	P57773-1
chr1	38874610	38874610	-	CACO-2_Common_EXOME	C	T	2152.36	PASS	A	1489	1489	1	497	11596	ENSG00000131233.9	nonsynonymous	GTA	ATA	V	I	GJA9	GJA9_p.V497I	1	1	CACO-2	chr1:38874610_C/T	NA	NA	P57773-1
chr1	38886599	38886599	-	CACO-2_Common_EXOME	G	T	1705.36	PASS	A	817	817	1	273	11597	ENSG00000158315.10	nonsynonymous	CTG	ATG	L	M	RHBDL2	RHBDL2_p.L273M	1	1	CACO-2	chr1:38886599_G/T	NA	NA	Q9NX52-1
chr1	38886599	38886599	-	CACO-2_Common_EXOME	G	T	1705.36	PASS	A	817	817	1	273	11598	ENSG00000158315.10	nonsynonymous	CTG	ATG	L	M	RHBDL2	RHBDL2_p.L273M	1	1	CACO-2	chr1:38886599_G/T	NA	NA	Q9NX52-1
chr1	39522412	39522412	+	CACO-2_Common_EXOME	G	A	1029.36	PASS	A	878	878	1	293	2280	ENSG00000183682.7	nonsynonymous	CGC	CAC	R	H	BMP8A	BMP8A_p.R293H	1	1	CACO-2	chr1:39522412_G/A	NA	NA	Q7Z5Y6
chr1	39632656	39632656	-	CACO-2_Common_EXOME	T	C	1517.36	PASS	G	140	140	1	47	11643	ENSG00000163909.7	nonsynonymous	CAC	CGC	H	R	HEYL	HEYL_p.H47R	1	1	CACO-2	chr1:39632656_T/C	NA	NA	Q9NQ87
chr1	39897382	39897382	-	CACO-2_Common_EXOME	G	C	993.36	PASS	G	1085	1085	1	362	11670	ENSG00000116990.10	nonsynonymous	ACT	AGT	T	S	MYCL	MYCL_p.T362S	1	1	CACO-2	chr1:39897382_G/C	NA	Census Gene	P12524-1
chr1	40494947	40494947	+	CACO-2_Common_EXOME	G	A	1369.36	PASS	A	469	469	1	157	2356	ENSG00000187815.9	nonsynonymous	GAG	AAG	E	K	ZFP69	ZFP69_p.E157K	1	1	CACO-2	chr1:40494947_G/A	NA	NA	Q49AA0
chr1	40494947	40494947	+	CACO-2_Common_EXOME	G	A	1369.36	PASS	A	469	469	1	157	2357	ENSG00000187815.9	nonsynonymous	GAG	AAG	E	K	ZFP69	ZFP69_p.E157K	1	1	CACO-2	chr1:40494947_G/A	NA	NA	Q49AA0
chr1	40515059	40515059	+	CACO-2_Common_EXOME	G	T	1180.36	PASS	T	515	515	1	172	2359	ENSG00000164002.11	nonsynonymous	GGG	GTG	G	V	EXO5	EXO5_p.G172V	1	1	CACO-2	chr1:40515059_G/T	NA	NA	Q9H790
chr1	40515059	40515059	+	CACO-2_Common_EXOME	G	T	1180.36	PASS	T	515	515	1	172	2360	ENSG00000164002.11	nonsynonymous	GGG	GTG	G	V	EXO5	EXO5_p.G172V	1	1	CACO-2	chr1:40515059_G/T	NA	NA	Q9H790
chr1	40515059	40515059	+	CACO-2_Common_EXOME	G	T	1180.36	PASS	T	515	515	1	172	2362	ENSG00000164002.11	nonsynonymous	GGG	GTG	G	V	EXO5	EXO5_p.G172V	1	1	CACO-2	chr1:40515059_G/T	NA	NA	Q9H790
chr1	40861609	40861609	-	CACO-2_Common_EXOME	C	A	118.17	PASS	T	519	519	1	173	11717	ENSG00000179862.6	nonsynonymous	TTG	TTT	L	F	CITED4	CITED4_p.L173F	1	1	CACO-2	chr1:40861609_C/A	NA	NA	Q96RK1
chr1	41510657	41510657	-	CACO-2_Common_EXOME	T	C	551.33	PASS	G	7015	7015	1	2339	11751	ENSG00000127124.15	nonsynonymous	ACC	GCC	T	A	HIVEP3	HIVEP3_p.T2339A	1	1	CACO-2	chr1:41510657_T/C	NA	NA	Q5T1R4-1
chr1	41513154	41513154	-	CACO-2_Common_EXOME	C	G	1728.36	PASS	C	6067	6067	1	2023	11751	ENSG00000127124.15	nonsynonymous	GCT	CCT	A	P	HIVEP3	HIVEP3_p.A2023P	1	1	CACO-2	chr1:41513154_C/G	NA	NA	Q5T1R4-1
chr1	41583074	41583074	-	CACO-2_Common_EXOME	T	C	1740.36	PASS	G	1724	1724	1	575	11751	ENSG00000127124.15	nonsynonymous	CAC	CGC	H	R	HIVEP3	HIVEP3_p.H575R	1	1	CACO-2	chr1:41583074_T/C	NA	NA	Q5T1R4-1
chr1	42164693	42164693	-	CACO-2_Common_EXOME	G	A	5149.36	PASS	T	20	20	1	7	11758	ENSG00000197273.3	nonsynonymous	TCC	TTC	S	F	GUCA2A	GUCA2A_p.S7F	1	1	CACO-2	chr1:42164693_G/A	NA	NA	Q02747
chr1	42227926	42227926	-	CACO-2_Common_EXOME	A	G	2579.36	PASS	C	485	485	1	162	11760	ENSG00000198815.8	nonsynonymous	GTG	GCG	V	A	FOXJ3	FOXJ3_p.V162A	1	1	CACO-2	chr1:42227926_A/G	NA	NA	Q9UPW0-1
chr1	42227926	42227926	-	CACO-2_Common_EXOME	A	G	2579.36	PASS	C	485	485	1	162	11761	ENSG00000198815.8	nonsynonymous	GTG	GCG	V	A	FOXJ3	FOXJ3_p.V162A	1	1	CACO-2	chr1:42227926_A/G	NA	NA	Q9UPW0-1
chr1	42227926	42227926	-	CACO-2_Common_EXOME	A	G	2579.36	PASS	C	485	485	1	162	11762	ENSG00000198815.8	nonsynonymous	GTG	GCG	V	A	FOXJ3	FOXJ3_p.V162A	1	1	CACO-2	chr1:42227926_A/G	NA	NA	Q9UPW0-1
chr1	42227926	42227926	-	CACO-2_Common_EXOME	A	G	2579.36	PASS	C	485	485	1	162	11764	ENSG00000198815.8	nonsynonymous	GTG	GCG	V	A	FOXJ3	FOXJ3_p.V162A	1	1	CACO-2	chr1:42227926_A/G	NA	NA	Q9UPW0-1
chr1	42433172	42433172	-	CACO-2_Common_EXOME	A	G	2780.36	PASS	C	946	946	1	316	11770	ENSG00000066185.12	nonsynonymous	TTT	CTT	F	L	ZMYND12	ZMYND12_p.F316L	1	1	CACO-2	chr1:42433172_A/G	NA	NA	Q9H0C1
chr1	43361123	43361123	+	CACO-2_Common_EXOME	G	A	2319.36	PASS	A	1081	1081	1	361	2535	ENSG00000117399.13	nonsynonymous	GTA	ATA	V	I	CDC20	CDC20_p.V361I	1	1	CACO-2	chr1:43361123_G/A	NA	NA	Q12834
chr1	43361123	43361123	+	CACO-2_Common_EXOME	G	A	2319.36	PASS	A	1081	1081	1	361	2536	ENSG00000117399.13	nonsynonymous	GTA	ATA	V	I	CDC20	CDC20_p.V361I	1	1	CACO-2	chr1:43361123_G/A	NA	NA	Q12834
chr1	43453742	43453742	-	CACO-2_Common_EXOME	A	G	121.17	PASS	C	52	52	1	18	11851	ENSG00000178922.16	nonsynonymous	TCC	CCC	S	P	HYI	HYI_p.S18P	1	1	CACO-2	chr1:43453742_A/G	NA	NA	Q5T013-1
chr1	43935712	43935712	+	CACO-2_Common_EXOME	A	G	2732.36	PASS	G	56	56	1	19	2670	ENSG00000117407.16	nonsynonymous	CAG	CGG	Q	R	ARTN	ARTN_p.Q19R	1	1	CACO-2	chr1:43935712_A/G	NA	NA	Q5T4W7-1
chr1	43935712	43935712	+	CACO-2_Common_EXOME	A	G	2732.36	PASS	G	56	56	1	19	2678	ENSG00000117407.16	nonsynonymous	CAG	CGG	Q	R	ARTN	ARTN_p.Q19R	1	1	CACO-2	chr1:43935712_A/G	NA	NA	Q5T4W7-1
chr1	45329412	45329412	-	CACO-2_Common_EXOME	G	A	1374.36	PASS	T	1535	1535	1	512	11956	ENSG00000132781.17	nonsynonymous	TCT	TTT	S	F	MUTYH	MUTYH_p.S512F	1	1	CACO-2	chr1:45329412_G/A	NA	Census Gene	Q9UIF7-1
chr1	45331833	45331833	-	CACO-2_Common_EXOME	C	G	2095.36	PASS	C	1005	1005	1	335	11956	ENSG00000132781.17	nonsynonymous	CAG	CAC	Q	H	MUTYH	MUTYH_p.Q335H	1	1	CACO-2	chr1:45331833_C/G	NA	Census Gene	Q9UIF7-1
chr1	45729703	45729703	-	CACO-2_Common_EXOME	T	C	3950.36	PASS	G	791	791	1	264	12038	ENSG00000197429.10	nonsynonymous	AAA	AGA	K	R	IPP	IPP_p.K264R	1	1	CACO-2	chr1:45729703_T/C	NA	NA	Q9Y573-1
chr1	46010915	46010915	+	CACO-2_Common_EXOME	T	G	1758.36	PASS	G	1164	1164	1	388	2932	ENSG00000086015.20	nonsynonymous	GAT	GAG	D	E	MAST2	MAST2_p.D388E	1	1	CACO-2	chr1:46010915_T/G	NA	NA	Q6P0Q8-1
chr1	46189486	46189486	-	CACO-2_Common_EXOME	T	C	3604.36	PASS	G	1867	1867	1	623	12050	ENSG00000085998.13	nonsynonymous	ATG	GTG	M	V	POMGNT1	POMGNT1_p.M623V	1	1	CACO-2	chr1:46189486_T/C	NA	NA	Q8WZA1-1
chr1	46344858	46344858	+	CACO-2_Common_EXOME	A	G	2267.36	PASS	G	151	151	1	51	2971	ENSG00000117481.10	nonsynonymous	ACT	GCT	T	A	NSUN4	NSUN4_p.T51A	1	1	CACO-2	chr1:46344858_A/G	NA	NA	Q96CB9-1
chr1	46815187	46815187	+	CACO-2_Common_EXOME	G	A	1370.36	PASS	A	993	993	1	331	3009	ENSG00000142973.13	nonsynonymous	ATG	ATA	M	I	CYP4B1	CYP4B1_p.M331I	1	1	CACO-2	chr1:46815187_G/A	NA	NA	P13584-1
chr1	46815212	46815212	+	CACO-2_Common_EXOME	C	T	1570.36	PASS	T	1018	1018	1	340	3009	ENSG00000142973.13	nonsynonymous	CGT	TGT	R	C	CYP4B1	CYP4B1_p.R340C	1	1	CACO-2	chr1:46815212_C/T	NA	NA	P13584-1
chr1	46817100	46817100	+	CACO-2_Common_EXOME	C	T	3442.36	PASS	T	1123	1123	1	375	3009	ENSG00000142973.13	nonsynonymous	CGC	TGC	R	C	CYP4B1	CYP4B1_p.R375C	1	1	CACO-2	chr1:46817100_C/T	NA	NA	P13584-1
chr1	47439237	47439237	+	CACO-2_Common_EXOME	G	C	121.17	PASS	C	1102	1102	1	368	3039	ENSG00000186564.5	nonsynonymous	GCG	CCG	A	P	FOXD2	FOXD2_p.A368P	1	1	CACO-2	chr1:47439237_G/C	NA	NA	O60548
chr1	48232061	48232061	+	CACO-2_Common_EXOME	T	G	1626.36	PASS	G	807	807	1	269	3052	ENSG00000117834.12	nonsynonymous	ATT	ATG	I	M	SLC5A9	SLC5A9_p.I269M	1	1	CACO-2	chr1:48232061_T/G	NA	NA	Q2M3M2-1
chr1	48298747	48298747	-	CACO-2_Common_EXOME	C	T	2790.36	PASS	A	1433	1433	1	478	12178	ENSG00000132122.11	nonsynonymous	TGT	TAT	C	Y	SPATA6	SPATA6_p.C478Y	1	1	CACO-2	chr1:48298747_C/T	NA	NA	Q9NWH7-1
chr1	51361249	51361249	-	CACO-2_Common_EXOME	T	C	3495.36	PASS	G	2466	2466	1	822	12247	ENSG00000085832.16	nonsynonymous	ATA	ATG	I	M	EPS15	EPS15_p.I822M	1	1	CACO-2	chr1:51361249_T/C	NA	Census Gene	P42566-1
chr1	52033189	52033189	-	CACO-2_Common_EXOME	A	T	3911.36	PASS	A	573	573	1	191	12282	ENSG00000198841.3	nonsynonymous	GAT	GAA	D	E	KTI12	KTI12_p.D191E	1	1	CACO-2	chr1:52033189_A/T	NA	NA	Q96EK9
chr1	52687760	52687760	-	CACO-2_Common_EXOME	T	C	2807.36	PASS	G	656	656	1	219	12322	ENSG00000162377.5	nonsynonymous	AAA	AGA	K	R	COA7	COA7_p.K219R	1	1	CACO-2	chr1:52687760_T/C	NA	NA	Q96BR5
chr1	52854602	52854602	+	CACO-2_Common_EXOME	G	T	2834.36	PASS	T	228	228	1	76	3182	ENSG00000203995.9	nonsynonymous	GAG	GAT	E	D	ZYG11A	ZYG11A_p.E76D	1	1	CACO-2	chr1:52854602_G/T	NA	NA	Q6WRX3-1
chr1	53088082	53088082	-	CACO-2_Common_EXOME	T	C	2369.36	PASS	G	1610	1610	1	537	12360	ENSG00000162383.11	nonsynonymous	CAG	CGG	Q	R	SLC1A7	SLC1A7_p.Q537R	1	1	CACO-2	chr1:53088082_T/C	NA	NA	O00341-1
chr1	53326979	53326979	-	CACO-2_Common_EXOME	A	C	1599.36	PASS	G	138	138	1	46	12377	ENSG00000157193.15	nonsynonymous	GAT	GAG	D	E	LRP8	LRP8_p.D46E	1	1	CACO-2	chr1:53326979_A/C	NA	NA	Q14114-1
chr1	53327839	53327839	-	CACO-2_Common_EXOME	T	C	100.17	PASS	G	74	74	1	25	12377	ENSG00000157193.15	nonsynonymous	CAG	CGG	Q	R	LRP8	LRP8_p.Q25R	1	1	CACO-2	chr1:53327839_T/C	NA	NA	Q14114-1
chr1	54216247	54216247	+	CACO-2_Common_EXOME	G	C	2235.36	PASS	C	1097	1097	1	366	3266	ENSG00000116221.15	nonsynonymous	TGT	TCT	C	S	MRPL37	MRPL37_p.C366S	1	1	CACO-2	chr1:54216247_G/C	NA	NA	Q9BZE1
chr1	54653471	54653471	+	CACO-2_Common_EXOME	A	G	1331.36	PASS	G	545	545	1	182	3284	ENSG00000184313.19	nonsynonymous	CAT	CGT	H	R	MROH7	MROH7_p.H182R	1	1	CACO-2	chr1:54653471_A/G	NA	NA	Q68CQ1-7
chr1	54653873	54653873	+	CACO-2_Common_EXOME	A	G	2228.36	PASS	G	947	947	1	316	3284	ENSG00000184313.19	nonsynonymous	GAG	GGG	E	G	MROH7	MROH7_p.E316G	1	1	CACO-2	chr1:54653873_A/G	NA	NA	Q68CQ1-7
chr1	54674068	54674068	+	CACO-2_Common_EXOME	A	G	1524.36	PASS	G	1853	1853	1	618	3284	ENSG00000184313.19	nonsynonymous	CAC	CGC	H	R	MROH7	MROH7_p.H618R	1	1	CACO-2	chr1:54674068_A/G	NA	NA	Q68CQ1-7
chr1	54759100	54759100	-	CACO-2_Common_EXOME	A	C	1547.36	PASS	G	62	62	1	21	12467	ENSG00000162396.5	nonsynonymous	CTC	CGC	L	R	PARS2	PARS2_p.L21R	1	1	CACO-2	chr1:54759100_A/C	NA	NA	Q7L3T8
chr1	54782401	54782401	-	CACO-2_Common_EXOME	A	G	1616.36	PASS	C	1097	1097	1	366	12468	ENSG00000006555.10	nonsynonymous	CTG	CCG	L	P	TTC22	TTC22_p.L366P	1	1	CACO-2	chr1:54782401_A/G	NA	NA	Q5TAA0-1
chr1	54807907	54807907	+	CACO-2_Common_EXOME	G	T	1947.36	PASS	T	376	376	1	126	3303	ENSG00000162398.11	nonsynonymous	GGC	TGC	G	C	LEXM	LEXM_p.G126C	1	1	CACO-2	chr1:54807907_G/T	NA	NA	Q3ZCV2-1
chr1	55058564	55058564	+	CACO-2_Common_EXOME	G	A	1985.36	PASS	A	1420	1420	1	474	3311	ENSG00000169174.10	nonsynonymous	GTC	ATC	V	I	PCSK9	PCSK9_p.V474I	1	1	CACO-2	chr1:55058564_G/A	NA	NA	Q8NBP7-1
chr1	55063514	55063514	+	CACO-2_Common_EXOME	G	A	3063.36	PASS	A	2009	2009	1	670	3311	ENSG00000169174.10	nonsynonymous	GGG	GAG	G	E	PCSK9	PCSK9_p.G670E	1	1	CACO-2	chr1:55063514_G/A	NA	NA	Q8NBP7-1
chr1	55075501	55075501	-	CACO-2_Common_EXOME	A	G	1343.36	PASS	C	7403	7403	1	2468	12481	ENSG00000162402.13	nonsynonymous	GTA	GCA	V	A	USP24	USP24_p.V2468A	1	1	CACO-2	chr1:55075501_A/G	NA	NA	Q9UPU5
chr1	55172402	55172402	-	CACO-2_Common_EXOME	G	A	1190.36	PASS	T	677	677	1	226	12481	ENSG00000162402.13	nonsynonymous	ACT	ATT	T	I	USP24	USP24_p.T226I	1	1	CACO-2	chr1:55172402_G/A	NA	NA	Q9UPU5
chr1	56917685	56917685	+	CACO-2_Common_EXOME	C	T	720.35	PASS	T	1724	1724	1	575	3332	ENSG00000157131.10	nonsynonymous	CCA	CTA	P	L	C8A	C8A_p.P575L	1	1	CACO-2	chr1:56917685_C/T	NA	NA	P07357
chr1	56956811	56956811	-	CACO-2_Common_EXOME	C	T	2488.36	PASS	A	349	349	1	117	12537	ENSG00000021852.12	nonsynonymous	GGA	AGA	G	R	C8B	C8B_p.G117R	1	1	CACO-2	chr1:56956811_C/T	NA	NA	P07358
chr1	60001142	60001142	-	CACO-2_Common_EXOME	T	C	1221.36	PASS	G	1207	1207	1	403	12613	ENSG00000162598.13	nonsynonymous	AAA	GAA	K	E	C1orf87	C1orf87_p.K403E	1	1	CACO-2	chr1:60001142_T/C	NA	NA	Q8N0U7-1
chr1	61864408	61864408	+	CACO-2_Common_EXOME	T	G	1454.36	PASS	G	2610	2610	1	870	3434	ENSG00000132849.20	nonsynonymous	ATT	ATG	I	M	PATJ	PATJ_p.I870M	1	1	CACO-2	chr1:61864408_T/G	NA	NA	Q8NI35-1
chr1	61914626	61914626	+	CACO-2_Common_EXOME	G	A	1106.36	PASS	A	3532	3532	1	1178	3434	ENSG00000132849.20	nonsynonymous	GGT	AGT	G	S	PATJ	PATJ_p.G1178S	1	1	CACO-2	chr1:61914626_G/A	NA	NA	Q8NI35-1
chr1	61990342	61990342	+	CACO-2_Common_EXOME	G	A	1439.36	PASS	A	3845	3845	1	1282	3434	ENSG00000132849.20	nonsynonymous	CGT	CAT	R	H	PATJ	PATJ_p.R1282H	1	1	CACO-2	chr1:61990342_G/A	NA	NA	Q8NI35-1
chr1	62051011	62051011	+	CACO-2_Common_EXOME	G	C	1511.36	PASS	C	4078	4078	1	1360	3434	ENSG00000132849.20	nonsynonymous	GTC	CTC	V	L	PATJ	PATJ_p.V1360L	1	1	CACO-2	chr1:62051011_G/C	NA	NA	Q8NI35-1
chr1	62207365	62207365	+	CACO-2_Common_EXOME	T	C	1908.36	PASS	C	737	737	1	246	3454	ENSG00000240563.1	nonsynonymous	GTA	GCA	V	A	L1TD1	L1TD1_p.V246A	1	1	CACO-2	chr1:62207365_T/C	NA	NA	Q5T7N2
chr1	62207553	62207553	+	CACO-2_Common_EXOME	G	A	1669.36	PASS	A	925	925	1	309	3454	ENSG00000240563.1	nonsynonymous	GTG	ATG	V	M	L1TD1	L1TD1_p.V309M	1	1	CACO-2	chr1:62207553_G/A	NA	NA	Q5T7N2
chr1	62247552	62247552	-	CACO-2_Common_EXOME	C	G	399.25	PASS	C	2803	2803	1	935	12650	ENSG00000132854.18	nonsynonymous	GTG	CTG	V	L	KANK4	KANK4_p.V935L	1	1	CACO-2	chr1:62247552_C/G	NA	NA	Q5T7N3-1
chr1	62263112	62263112	-	CACO-2_Common_EXOME	A	G	1075.36	PASS	C	2519	2519	1	840	12650	ENSG00000132854.18	nonsynonymous	GTG	GCG	V	A	KANK4	KANK4_p.V840A	1	1	CACO-2	chr1:62263112_A/G	NA	NA	Q5T7N3-1
chr1	62263166	62263166	-	CACO-2_Common_EXOME	T	C	1155.36	PASS	G	2465	2465	1	822	12650	ENSG00000132854.18	nonsynonymous	CAC	CGC	H	R	KANK4	KANK4_p.H822R	1	1	CACO-2	chr1:62263166_T/C	NA	NA	Q5T7N3-1
chr1	62266749	62266749	-	CACO-2_Common_EXOME	T	C	727.35	PASS	G	2302	2302	1	768	12650	ENSG00000132854.18	nonsynonymous	ACC	GCC	T	A	KANK4	KANK4_p.T768A	1	1	CACO-2	chr1:62266749_T/C	NA	NA	Q5T7N3-1
chr1	63415881	63415881	+	CACO-2_Common_EXOME	C	T	845.35	PASS	T	911	911	1	304	3479	ENSG00000088035.15	nonsynonymous	TCT	TTT	S	F	ALG6	ALG6_p.S304F	1	1	CACO-2	chr1:63415881_C/T	NA	NA	Q9Y672
chr1	64177594	64177594	+	CACO-2_Common_EXOME	C	T	1898.36	PASS	T	1553	1553	1	518	3500	ENSG00000185483.11	nonsynonymous	ACG	ATG	T	M	ROR1	ROR1_p.T518M	1	1	CACO-2	chr1:64177594_C/T	NA	NA	Q01973-1
chr1	64864840	64864840	-	CACO-2_Common_EXOME	T	C	1785.36	PASS	G	1123	1123	1	375	12745	ENSG00000162434.11	nonsynonymous	ATT	GTT	I	V	JAK1	JAK1_p.I375V	1	1	CACO-2	chr1:64864840_T/C	NA	Census Gene	P23458
chr1	65592830	65592830	+	CACO-2_Common_EXOME	A	G	625.34	PASS	G	668	668	1	223	3542	ENSG00000116678.19	nonsynonymous	CAG	CGG	Q	R	LEPR	LEPR_p.Q223R	1	1	CACO-2	chr1:65592830_A/G	NA	NA	P48357-1
chr1	66247513	66247513	+	CACO-2_Common_EXOME	C	G	1665.36	PASS	G	335	335	1	112	3554	ENSG00000184588.17	nonsynonymous	GCC	GGC	A	G	PDE4B	PDE4B_p.A112G	1	1	CACO-2	chr1:66247513_C/G	NA	NA	Q07343-1
chr1	66247513	66247513	+	CACO-2_Common_EXOME	C	G	1665.36	PASS	G	335	335	1	112	3555	ENSG00000184588.17	nonsynonymous	GCC	GGC	A	G	PDE4B	PDE4B_p.A112G	1	1	CACO-2	chr1:66247513_C/G	NA	NA	Q07343-1
chr1	66801073	66801073	-	CACO-2_Common_EXOME	T	A	1328.36	PASS	T	149	149	1	50	12775	ENSG00000172410.4	nonsynonymous	CAG	CTG	Q	L	INSL5	INSL5_p.Q50L	1	1	CACO-2	chr1:66801073_T/A	NA	NA	Q9Y5Q6
chr1	66822362	66822362	-	CACO-2_Common_EXOME	C	T	877.35	PASS	A	2495	2495	1	832	12776	ENSG00000152763.16	nonsynonymous	CGG	CAG	R	Q	WDR78	WDR78_p.R832Q	1	1	CACO-2	chr1:66822362_C/T	NA	NA	Q5VTH9-1
chr1	66924733	66924733	-	CACO-2_Common_EXOME	G	C	2493.36	PASS	G	99	99	1	33	12776	ENSG00000152763.16	nonsynonymous	TGC	TGG	C	W	WDR78	WDR78_p.C33W	1	1	CACO-2	chr1:66924733_G/C	NA	NA	Q5VTH9-1
chr1	66924785	66924785	-	CACO-2_Common_EXOME	C	G	2566.36	PASS	C	47	47	1	16	12776	ENSG00000152763.16	nonsynonymous	GGA	GCA	G	A	WDR78	WDR78_p.G16A	1	1	CACO-2	chr1:66924785_C/G	NA	NA	Q5VTH9-1
chr1	67095273	67095273	-	CACO-2_Common_EXOME	C	T	1065.36	PASS	A	565	565	1	189	12789	ENSG00000203963.11	nonsynonymous	GTC	ATC	V	I	C1orf141	C1orf141_p.V189I	1	1	CACO-2	chr1:67095273_C/T	NA	NA	Q5JVX7-1
chr1	67095273	67095273	-	CACO-2_Common_EXOME	C	T	1065.36	PASS	A	565	565	1	189	12790	ENSG00000203963.11	nonsynonymous	GTC	ATC	V	I	C1orf141	C1orf141_p.V189I	1	1	CACO-2	chr1:67095273_C/T	NA	NA	Q5JVX7-1
chr1	67219704	67219704	+	CACO-2_Common_EXOME	T	C	1851.36	PASS	C	929	929	1	310	3606	ENSG00000162594.15	nonsynonymous	CTG	CCG	L	P	IL23R	IL23R_p.L310P	1	1	CACO-2	chr1:67219704_T/C	NA	NA	Q5VWK5-1
chr1	68137903	68137903	-	CACO-2_Common_EXOME	C	T	1800.36	PASS	A	1393	1393	1	465	12817	ENSG00000116729.13	nonsynonymous	GTC	ATC	V	I	WLS	WLS_p.V465I	1	1	CACO-2	chr1:68137903_C/T	NA	NA	Q5T9L3-1
chr1	74571128	74571128	-	CACO-2_Common_EXOME	C	T	828.35	PASS	A	4582	4582	1	1528	12903	ENSG00000178965.13	nonsynonymous	GTG	ATG	V	M	ERICH3	ERICH3_p.V1528M	1	1	CACO-2	chr1:74571128_C/T	NA	NA	Q5RHP9-1
chr1	74631742	74631742	-	CACO-2_Common_EXOME	G	C	1195.36	PASS	G	790	790	1	264	12903	ENSG00000178965.13	nonsynonymous	CCA	GCA	P	A	ERICH3	ERICH3_p.P264A	1	1	CACO-2	chr1:74631742_G/C	NA	NA	Q5RHP9-1
chr1	78628133	78628133	+	CACO-2_Common_EXOME	A	G	1735.36	PASS	G	218	218	1	73	3897	ENSG00000137959.15	nonsynonymous	CAT	CGT	H	R	IFI44L	IFI44L_p.H73R	1	1	CACO-2	chr1:78628133_A/G	NA	NA	Q53G44-1
chr1	78628225	78628225	+	CACO-2_Common_EXOME	G	A	1854.36	PASS	A	310	310	1	104	3897	ENSG00000137959.15	nonsynonymous	GCA	ACA	A	T	IFI44L	IFI44L_p.A104T	1	1	CACO-2	chr1:78628225_G/A	NA	NA	Q53G44-1
chr1	78927071	78927071	-	CACO-2_Common_EXOME	C	A	960.36	PASS	T	898	898	1	300	12988	ENSG00000162618.13	nonsynonymous	GTA	TTA	V	L	ADGRL4	ADGRL4_p.V300L	1	1	CACO-2	chr1:78927071_C/A	NA	NA	Q9HBW9
chr1	84563394	84563394	-	CACO-2_Common_EXOME	C	T	863.35	PASS	A	820	820	1	274	13036	ENSG00000117151.12	nonsynonymous	GTC	ATC	V	I	CTBS	CTBS_p.V274I	1	1	CACO-2	chr1:84563394_C/T	NA	NA	Q01459
chr1	84574387	84574387	-	CACO-2_Common_EXOME	C	A	430.23	PASS	T	29	29	1	10	13036	ENSG00000117151.12	nonsynonymous	CGC	CTC	R	L	CTBS	CTBS_p.R10L	1	1	CACO-2	chr1:84574387_C/A	NA	NA	Q01459
chr1	85158866	85158866	-	CACO-2_Common_EXOME	C	T	2766.36	PASS	A	3469	3469	1	1157	13068	ENSG00000097096.8	nonsynonymous	GTT	ATT	V	I	SYDE2	SYDE2_p.V1157I	1	1	CACO-2	chr1:85158866_C/T	NA	NA	Q5VT97-1
chr1	85182937	85182937	-	CACO-2_Common_EXOME	C	T	2299.36	PASS	A	1705	1705	1	569	13068	ENSG00000097096.8	nonsynonymous	GTT	ATT	V	I	SYDE2	SYDE2_p.V569I	1	1	CACO-2	chr1:85182937_C/T	NA	NA	Q5VT97-1
chr1	86046853	86046853	-	CACO-2_Common_EXOME	C	T	1279.36	PASS	A	1922	1922	1	641	13090	ENSG00000171502.14	nonsynonymous	CGT	CAT	R	H	COL24A1	COL24A1_p.R641H	1	1	CACO-2	chr1:86046853_C/T	NA	NA	Q17RW2-1
chr1	86092284	86092284	-	CACO-2_Common_EXOME	G	A	2512.36	PASS	T	1636	1636	1	546	13090	ENSG00000171502.14	nonsynonymous	CCT	TCT	P	S	COL24A1	COL24A1_p.P546S	1	1	CACO-2	chr1:86092284_G/A	NA	NA	Q17RW2-1
chr1	86434689	86434689	+	CACO-2_Common_EXOME	C	G	1991.36	PASS	G	916	916	1	306	4026	ENSG00000137975.7	nonsynonymous	CAG	GAG	Q	E	CLCA2	CLCA2_p.Q306E	1	1	CACO-2	chr1:86434689_C/G	NA	NA	Q9UQC9
chr1	86473447	86473447	+	CACO-2_Common_EXOME	C	T	2246.36	PASS	T	193	193	1	65	4029	ENSG00000016490.15	nonsynonymous	CTT	TTT	L	F	CLCA1	CLCA1_p.L65F	1	1	CACO-2	chr1:86473447_C/T	NA	NA	A8K7I4
chr1	86473447	86473447	+	CACO-2_Common_EXOME	C	T	2246.36	PASS	T	193	193	1	65	4030	ENSG00000016490.15	nonsynonymous	CTT	TTT	L	F	CLCA1	CLCA1_p.L65F	1	1	CACO-2	chr1:86473447_C/T	NA	NA	A8K7I4
chr1	86486641	86486641	+	CACO-2_Common_EXOME	A	G	1273.36	PASS	G	1070	1070	1	357	4029	ENSG00000016490.15	nonsynonymous	AAT	AGT	N	S	CLCA1	CLCA1_p.N357S	1	1	CACO-2	chr1:86486641_A/G	NA	NA	A8K7I4
chr1	86486641	86486641	+	CACO-2_Common_EXOME	A	G	1273.36	PASS	G	1070	1070	1	357	4030	ENSG00000016490.15	nonsynonymous	AAT	AGT	N	S	CLCA1	CLCA1_p.N357S	1	1	CACO-2	chr1:86486641_A/G	NA	NA	A8K7I4
chr1	86493490	86493490	+	CACO-2_Common_EXOME	T	C	1935.36	PASS	C	1571	1571	1	524	4029	ENSG00000016490.15	nonsynonymous	ATG	ACG	M	T	CLCA1	CLCA1_p.M524T	1	1	CACO-2	chr1:86493490_T/C	NA	NA	A8K7I4
chr1	86493490	86493490	+	CACO-2_Common_EXOME	T	C	1935.36	PASS	C	1571	1571	1	524	4030	ENSG00000016490.15	nonsynonymous	ATG	ACG	M	T	CLCA1	CLCA1_p.M524T	1	1	CACO-2	chr1:86493490_T/C	NA	NA	A8K7I4
chr1	89009135	89009135	-	CACO-2_Common_EXOME	A	G	1284.36	PASS	C	1471	1471	1	491	13166	ENSG00000117226.11	nonsynonymous	TGT	CGT	C	R	GBP3	GBP3_p.C491R	1	1	CACO-2	chr1:89009135_A/G	NA	NA	Q9H0R5-1
chr1	89009452	89009452	-	CACO-2_Common_EXOME	C	T	2520.36	PASS	A	1405	1405	1	469	13166	ENSG00000117226.11	nonsynonymous	GTG	ATG	V	M	GBP3	GBP3_p.V469M	1	1	CACO-2	chr1:89009452_C/T	NA	NA	Q9H0R5-1
chr1	89056158	89056158	-	CACO-2_Common_EXOME	G	C	4923.36	PASS	G	1226	1226	1	409	13178	ENSG00000117228.9	nonsynonymous	GCT	GGT	A	G	GBP1	GBP1_p.A409G	1	1	CACO-2	chr1:89056158_G/C	NA	NA	P32455
chr1	89056963	89056963	-	CACO-2_Common_EXOME	G	C	2185.36	PASS	G	1046	1046	1	349	13178	ENSG00000117228.9	nonsynonymous	ACC	AGC	T	S	GBP1	GBP1_p.T349S	1	1	CACO-2	chr1:89056963_G/C	NA	NA	P32455
chr1	89380593	89380593	+	CACO-2_Common_EXOME	C	T	2624.36	PASS	T	833	833	1	278	4080	ENSG00000183347.14	nonsynonymous	ACC	ATC	T	I	GBP6	GBP6_p.T278I	1	1	CACO-2	chr1:89380593_C/T	NA	NA	Q6ZN66-1
chr1	89381813	89381813	+	CACO-2_Common_EXOME	G	T	1355.36	PASS	T	991	991	1	331	4080	ENSG00000183347.14	nonsynonymous	GCT	TCT	A	S	GBP6	GBP6_p.A331S	1	1	CACO-2	chr1:89381813_G/T	NA	NA	Q6ZN66-1
chr1	89381852	89381852	+	CACO-2_Common_EXOME	C	T	1155.36	PASS	T	1030	1030	1	344	4080	ENSG00000183347.14	nonsynonymous	CTC	TTC	L	F	GBP6	GBP6_p.L344F	1	1	CACO-2	chr1:89381852_C/T	NA	NA	Q6ZN66-1
chr1	89381885	89381885	+	CACO-2_Common_EXOME	A	G	1201.36	PASS	G	1063	1063	1	355	4080	ENSG00000183347.14	nonsynonymous	ATG	GTG	M	V	GBP6	GBP6_p.M355V	1	1	CACO-2	chr1:89381885_A/G	NA	NA	Q6ZN66-1
chr1	89384183	89384183	+	CACO-2_Common_EXOME	A	T	590.34	PASS	T	1559	1559	1	520	4080	ENSG00000183347.14	nonsynonymous	GAT	GTT	D	V	GBP6	GBP6_p.D520V	1	1	CACO-2	chr1:89384183_A/T	NA	NA	Q6ZN66-1
chr1	89713184	89713184	+	CACO-2_Common_EXOME	A	G	1959.36	PASS	G	614	614	1	205	4091	ENSG00000171488.14	nonsynonymous	GAC	GGC	D	G	LRRC8C	LRRC8C_p.D205G	1	1	CACO-2	chr1:89713184_A/G	NA	NA	Q8TDW0
chr1	91394238	91394238	-	CACO-2_Common_EXOME	T	C	1456.36	PASS	G	349	349	1	117	13237	ENSG00000162669.15	nonsynonymous	ATT	GTT	I	V	HFM1	HFM1_p.I117V	1	1	CACO-2	chr1:91394238_T/C	NA	NA	A2PYH4-1
chr1	91977138	91977138	+	CACO-2_Common_EXOME	A	C	2170.36	PASS	C	714	714	1	238	4121	ENSG00000137948.18	nonsynonymous	AAA	AAC	K	N	BRDT	BRDT_p.K238N	1	1	CACO-2	chr1:91977138_A/C	NA	NA	Q58F21-1
chr1	91977138	91977138	+	CACO-2_Common_EXOME	A	C	2170.36	PASS	C	714	714	1	238	4140	ENSG00000137948.18	nonsynonymous	AAA	AAC	K	N	BRDT	BRDT_p.K238N	1	1	CACO-2	chr1:91977138_A/C	NA	NA	Q58F21-1
chr1	92695345	92695345	-	CACO-2_Common_EXOME	T	C	1949.36	PASS	G	1006	1006	1	336	13273	ENSG00000067208.14	nonsynonymous	ATT	GTT	I	V	EVI5	EVI5_p.I336V	1	1	CACO-2	chr1:92695345_T/C	NA	NA	O60447-1
chr1	93154836	93154836	-	CACO-2_Common_EXOME	G	A	2516.36	PASS	T	524	524	1	175	13293	ENSG00000117500.12	nonsynonymous	ACT	ATT	T	I	TMED5	TMED5_p.T175I	1	1	CACO-2	chr1:93154836_G/A	NA	NA	Q9Y3A6-1
chr1	93207166	93207166	+	CACO-2_Common_EXOME	A	C	1097.36	PASS	C	977	977	1	326	4196	ENSG00000122483.17	nonsynonymous	AAT	ACT	N	T	CCDC18	CCDC18_p.N326T	1	1	CACO-2	chr1:93207166_A/C	NA	NA	Q5T9S5-1
chr1	93270377	93270377	+	CACO-2_Common_EXOME	A	T	2413.36	PASS	T	3913	3913	1	1305	4196	ENSG00000122483.17	nonsynonymous	ATT	TTT	I	F	CCDC18	CCDC18_p.I1305F	1	1	CACO-2	chr1:93270377_A/T	NA	NA	Q5T9S5-1
chr1	93877008	93877008	-	CACO-2_Common_EXOME	C	A	1397.36	PASS	T	927	927	1	309	13338	ENSG00000067334.13	nonsynonymous	GAG	GAT	E	D	DNTTIP2	DNTTIP2_p.E309D	1	1	CACO-2	chr1:93877008_C/A	NA	NA	Q5QJE6
chr1	94078678	94078678	-	CACO-2_Common_EXOME	T	C	7616.36	PASS	G	1268	1268	1	423	13359	ENSG00000198691.11	nonsynonymous	CAC	CGC	H	R	ABCA4	ABCA4_p.H423R	1	1	CACO-2	chr1:94078678_T/C	NA	NA	P78363
chr1	94173891	94173891	-	CACO-2_Common_EXOME	C	T	2503.36	PASS	A	3764	3764	1	1255	13367	ENSG00000137962.12	nonsynonymous	GGT	GAT	G	D	ARHGAP29	ARHGAP29_p.G1255D	1	1	CACO-2	chr1:94173891_C/T	NA	NA	Q52LW3-1
chr1	94864816	94864816	+	CACO-2_Common_EXOME	G	A	2297.36	PASS	A	1312	1312	1	438	4235	ENSG00000143036.16	nonsynonymous	GTT	ATT	V	I	SLC44A3	SLC44A3_p.V438I	1	1	CACO-2	chr1:94864816_G/A	NA	NA	Q8N4M1-1
chr1	95244265	95244265	+	CACO-2_Common_EXOME	T	C	1869.36	PASS	C	140	140	1	47	4255	ENSG00000122481.16	nonsynonymous	GTG	GCG	V	A	RWDD3	RWDD3_p.V47A	1	1	CACO-2	chr1:95244265_T/C	NA	NA	Q9Y3V2-1
chr1	95244383	95244383	+	CACO-2_Common_EXOME	T	G	1728.36	PASS	G	258	258	1	86	4255	ENSG00000122481.16	nonsynonymous	AAT	AAG	N	K	RWDD3	RWDD3_p.N86K	1	1	CACO-2	chr1:95244383_T/G	NA	NA	Q9Y3V2-1
chr1	99875226	99875226	+	CACO-2_Common_EXOME	G	T	1456.36	PASS	T	1155	1155	1	385	4331	ENSG00000162688.16	nonsynonymous	AAG	AAT	K	N	AGL	AGL_p.K385N	1	1	CACO-2	chr1:99875226_G/T	NA	NA	P35573-1
chr1	99875226	99875226	+	CACO-2_Common_EXOME	G	T	1456.36	PASS	T	1155	1155	1	385	4332	ENSG00000162688.16	nonsynonymous	AAG	AAT	K	N	AGL	AGL_p.K385N	1	1	CACO-2	chr1:99875226_G/T	NA	NA	P35573-1
chr1	99875226	99875226	+	CACO-2_Common_EXOME	G	T	1456.36	PASS	T	1155	1155	1	385	4333	ENSG00000162688.16	nonsynonymous	AAG	AAT	K	N	AGL	AGL_p.K385N	1	1	CACO-2	chr1:99875226_G/T	NA	NA	P35573-1
chr1	99875226	99875226	+	CACO-2_Common_EXOME	G	T	1456.36	PASS	T	1155	1155	1	385	4334	ENSG00000162688.16	nonsynonymous	AAG	AAT	K	N	AGL	AGL_p.K385N	1	1	CACO-2	chr1:99875226_G/T	NA	NA	P35573-1
chr1	100206504	100206504	-	CACO-2_Common_EXOME	T	C	3581.36	PASS	G	1150	1150	1	384	13462	ENSG00000137992.14	nonsynonymous	AGT	GGT	S	G	DBT	DBT_p.S384G	1	1	CACO-2	chr1:100206504_T/C	NA	NA	P11182
chr1	100216031	100216031	-	CACO-2_Common_EXOME	A	G	1488.36	PASS	C	724	724	1	242	13462	ENSG00000137992.14	nonsynonymous	TCA	CCA	S	P	DBT	DBT_p.S242P	1	1	CACO-2	chr1:100216031_A/G	NA	NA	P11182
chr1	102888582	102888582	-	CACO-2_Common_EXOME	A	G	1580.36	PASS	C	4603	4603	1	1535	13505	ENSG00000060718.21	nonsynonymous	TCT	CCT	S	P	COL11A1	COL11A1_p.S1535P	1	1	CACO-2	chr1:102888582_A/G	NA	NA	P12107-1
chr1	102914362	102914362	-	CACO-2_Common_EXOME	G	A	1316.36	PASS	T	3968	3968	1	1323	13505	ENSG00000060718.21	nonsynonymous	CCT	CTT	P	L	COL11A1	COL11A1_p.P1323L	1	1	CACO-2	chr1:102914362_G/A	NA	NA	P12107-1
chr1	103620644	103620644	+	CACO-2_Common_EXOME	G	A	3824.36	PASS	A	838	838	1	280	4457	ENSG00000243480.7	nonsynonymous	GTT	ATT	V	I	AMY2A	AMY2A_p.V280I	1	1	CACO-2	chr1:103620644_G/A	NA	NA	P04746-1
chr1	103620644	103620644	+	CACO-2_Common_EXOME	G	A	3824.36	PASS	A	838	838	1	280	4458	ENSG00000243480.7	nonsynonymous	GTT	ATT	V	I	AMY2A	AMY2A_p.V280I	1	1	CACO-2	chr1:103620644_G/A	NA	NA	P04746-1
chr1	107765105	107765105	-	CACO-2_Common_EXOME	T	A	1024.36	PASS	T	892	892	1	298	13555	ENSG00000134215.15	nonsynonymous	ACA	TCA	T	S	VAV3	VAV3_p.T298S	1	1	CACO-2	chr1:107765105_T/A	NA	NA	Q9UKW4-1
chr1	108722407	108722407	+	CACO-2_Common_EXOME	G	T	1781.36	PASS	T	671	671	1	224	4529	ENSG00000143107.8	nonsynonymous	CGG	CTG	R	L	FNDC7	FNDC7_p.R224L	1	1	CACO-2	chr1:108722407_G/T	NA	NA	Q5VTL7
chr1	108725819	108725819	+	CACO-2_Common_EXOME	G	A	3014.36	PASS	A	926	926	1	309	4529	ENSG00000143107.8	nonsynonymous	AGT	AAT	S	N	FNDC7	FNDC7_p.S309N	1	1	CACO-2	chr1:108725819_G/A	NA	NA	Q5VTL7
chr1	108725951	108725951	+	CACO-2_Common_EXOME	T	C	3195.36	PASS	C	1058	1058	1	353	4529	ENSG00000143107.8	nonsynonymous	GTC	GCC	V	A	FNDC7	FNDC7_p.V353A	1	1	CACO-2	chr1:108725951_T/C	NA	NA	Q5VTL7
chr1	108823664	108823664	-	CACO-2_Common_EXOME	C	T	742.35	PASS	A	1961	1961	1	654	13588	ENSG00000162641.18	nonsynonymous	TGT	TAT	C	Y	AKNAD1	AKNAD1_p.C654Y	1	1	CACO-2	chr1:108823664_C/T	NA	NA	Q5T1N1-1
chr1	108827293	108827293	-	CACO-2_Common_EXOME	G	T	1406.36	PASS	A	1848	1848	1	616	13588	ENSG00000162641.18	nonsynonymous	AAC	AAA	N	K	AKNAD1	AKNAD1_p.N616K	1	1	CACO-2	chr1:108827293_G/T	NA	NA	Q5T1N1-1
chr1	108852483	108852483	-	CACO-2_Common_EXOME	C	T	2771.36	PASS	A	182	182	1	61	13588	ENSG00000162641.18	nonsynonymous	AGT	AAT	S	N	AKNAD1	AKNAD1_p.S61N	1	1	CACO-2	chr1:108852483_C/T	NA	NA	Q5T1N1-1
chr1	109161996	109161996	+	CACO-2_Common_EXOME	A	G	1319.36	PASS	G	256	256	1	86	4564	ENSG00000116299.16	nonsynonymous	ATC	GTC	I	V	KIAA1324	KIAA1324_p.I86V	1	1	CACO-2	chr1:109161996_A/G	NA	NA	Q6UXG2-1
chr1	109192794	109192794	+	CACO-2_Common_EXOME	A	C	867.35	PASS	C	1867	1867	1	623	4564	ENSG00000116299.16	nonsynonymous	ACT	CCT	T	P	KIAA1324	KIAA1324_p.T623P	1	1	CACO-2	chr1:109192794_A/C	NA	NA	Q6UXG2-1
chr1	109202996	109202996	+	CACO-2_Common_EXOME	T	C	1608.36	PASS	C	3026	3026	1	1009	4564	ENSG00000116299.16	nonsynonymous	CTA	CCA	L	P	KIAA1324	KIAA1324_p.L1009P	1	1	CACO-2	chr1:109202996_T/C	NA	NA	Q6UXG2-1
chr1	109296296	109296296	-	CACO-2_Common_EXOME	C	T	1921.36	PASS	A	805	805	1	269	13639	ENSG00000221986.6	nonsynonymous	GAC	AAC	D	N	MYBPHL	MYBPHL_p.D269N	1	1	CACO-2	chr1:109296296_C/T	NA	NA	A2RUH7-1
chr1	109715232	109715232	+	CACO-2_Common_EXOME	C	T	3407.36	PASS	T	559	559	1	187	4674	ENSG00000134201.10	nonsynonymous	CGC	TGC	R	C	GSTM5	GSTM5_p.R187C	1	1	CACO-2	chr1:109715232_C/T	NA	NA	P46439
chr1	109924087	109924087	+	CACO-2_Common_EXOME	T	C	2038.36	PASS	C	1466	1466	1	489	4686	ENSG00000184371.13	nonsynonymous	TTC	TCC	F	S	CSF1	CSF1_p.F489S	1	1	CACO-2	chr1:109924087_T/C	NA	NA	P09603-1
chr1	109924087	109924087	+	CACO-2_Common_EXOME	T	C	2038.36	PASS	C	1466	1466	1	489	4688	ENSG00000184371.13	nonsynonymous	TTC	TCC	F	S	CSF1	CSF1_p.F489S	1	1	CACO-2	chr1:109924087_T/C	NA	NA	P09603-1
chr1	111235703	111235703	+	CACO-2_Common_EXOME	C	T	1188.36	PASS	T	545	545	1	182	4806	ENSG00000064886.13	nonsynonymous	GCG	GTG	A	V	CHI3L2	CHI3L2_p.A182V	1	1	CACO-2	chr1:111235703_C/T	NA	NA	Q15782-4
chr1	111235703	111235703	+	CACO-2_Common_EXOME	C	T	1188.36	PASS	T	545	545	1	182	4810	ENSG00000064886.13	nonsynonymous	GCG	GTG	A	V	CHI3L2	CHI3L2_p.A182V	1	1	CACO-2	chr1:111235703_C/T	NA	NA	Q15782-4
chr1	111315329	111315329	+	CACO-2_Common_EXOME	A	G	2800.36	PASS	G	374	374	1	125	4830	ENSG00000134216.18	nonsynonymous	AAA	AGA	K	R	CHIA	CHIA_p.K125R	1	1	CACO-2	chr1:111315329_A/G	NA	NA	Q9BZP6-1
chr1	111315329	111315329	+	CACO-2_Common_EXOME	A	G	2800.36	PASS	G	374	374	1	125	4831	ENSG00000134216.18	nonsynonymous	AAA	AGA	K	R	CHIA	CHIA_p.K125R	1	1	CACO-2	chr1:111315329_A/G	NA	NA	Q9BZP6-1
chr1	111319219	111319219	+	CACO-2_Common_EXOME	A	G	1535.36	PASS	G	1015	1015	1	339	4830	ENSG00000134216.18	nonsynonymous	ATC	GTC	I	V	CHIA	CHIA_p.I339V	1	1	CACO-2	chr1:111319219_A/G	NA	NA	Q9BZP6-1
chr1	111319219	111319219	+	CACO-2_Common_EXOME	A	G	1535.36	PASS	G	1015	1015	1	339	4831	ENSG00000134216.18	nonsynonymous	ATC	GTC	I	V	CHIA	CHIA_p.I339V	1	1	CACO-2	chr1:111319219_A/G	NA	NA	Q9BZP6-1
chr1	111319352	111319352	+	CACO-2_Common_EXOME	T	C	1822.36	PASS	C	1061	1061	1	354	4830	ENSG00000134216.18	nonsynonymous	TTT	TCT	F	S	CHIA	CHIA_p.F354S	1	1	CACO-2	chr1:111319352_T/C	NA	NA	Q9BZP6-1
chr1	111319352	111319352	+	CACO-2_Common_EXOME	T	C	1822.36	PASS	C	1061	1061	1	354	4831	ENSG00000134216.18	nonsynonymous	TTT	TCT	F	S	CHIA	CHIA_p.F354S	1	1	CACO-2	chr1:111319352_T/C	NA	NA	Q9BZP6-1
chr1	111320330	111320330	+	CACO-2_Common_EXOME	T	G	818.35	PASS	G	1295	1295	1	432	4830	ENSG00000134216.18	nonsynonymous	GTC	GGC	V	G	CHIA	CHIA_p.V432G	1	1	CACO-2	chr1:111320330_T/G	NA	NA	Q9BZP6-1
chr1	111320330	111320330	+	CACO-2_Common_EXOME	T	G	818.35	PASS	G	1295	1295	1	432	4831	ENSG00000134216.18	nonsynonymous	GTC	GGC	V	G	CHIA	CHIA_p.V432G	1	1	CACO-2	chr1:111320330_T/G	NA	NA	Q9BZP6-1
chr1	111348548	111348548	+	CACO-2_Common_EXOME	A	C	2560.36	PASS	C	291	291	1	97	4839	ENSG00000173947.13	nonsynonymous	AAA	AAC	K	N	PIFO	PIFO_p.K97N	1	1	CACO-2	chr1:111348548_A/C	NA	NA	Q8TCI5-1
chr1	111414475	111414475	-	CACO-2_Common_EXOME	C	G	2166.36	PASS	C	2026	2026	1	676	13760	ENSG00000085465.12	nonsynonymous	GAA	CAA	E	Q	OVGP1	OVGP1_p.E676Q	1	1	CACO-2	chr1:111414475_C/G	NA	NA	Q12889
chr1	111415071	111415071	-	CACO-2_Common_EXOME	A	G	1493.32	PASS	C	1430	1430	1	477	13760	ENSG00000085465.12	nonsynonymous	ATG	ACG	M	T	OVGP1	OVGP1_p.M477T	1	1	CACO-2	chr1:111415071_A/G	NA	NA	Q12889
chr1	111476035	111476035	+	CACO-2_Common_EXOME	G	A	1731.36	PASS	A	7	7	1	3	4852	ENSG00000143110.11	nonsynonymous	GGC	AGC	G	S	C1orf162	C1orf162_p.G3S	1	1	CACO-2	chr1:111476035_G/A	NA	NA	Q8NEQ5-1
chr1	112555912	112555912	-	CACO-2_Common_EXOME	C	T	3517.36	PASS	A	1352	1352	1	451	13804	ENSG00000007341.18	nonsynonymous	CGA	CAA	R	Q	ST7L	ST7L_p.R451Q	1	1	CACO-2	chr1:112555912_C/T	NA	NA	Q8TDW4-1
chr1	112712767	112712767	-	CACO-2_Common_EXOME	C	T	2256.36	PASS	A	706	706	1	236	13858	ENSG00000155367.15	nonsynonymous	GTT	ATT	V	I	PPM1J	PPM1J_p.V236I	1	1	CACO-2	chr1:112712767_C/T	NA	NA	Q5JR12-1
chr1	112913924	112913924	-	CACO-2_Common_EXOME	A	T	2978.36	PASS	A	1470	1470	1	490	13866	ENSG00000155380.11	nonsynonymous	GAT	GAA	D	E	SLC16A1	SLC16A1_p.D490E	1	1	CACO-2	chr1:112913924_A/T	NA	NA	P53985-1
chr1	112913924	112913924	-	CACO-2_Common_EXOME	A	T	2978.36	PASS	A	1470	1470	1	490	13867	ENSG00000155380.11	nonsynonymous	GAT	GAA	D	E	SLC16A1	SLC16A1_p.D490E	1	1	CACO-2	chr1:112913924_A/T	NA	NA	P53985-1
chr1	113881979	113881979	-	CACO-2_Common_EXOME	C	T	1581.36	PASS	A	268	268	1	90	13907	ENSG00000188761.11	nonsynonymous	GAC	AAC	D	N	BCL2L15	BCL2L15_p.D90N	1	1	CACO-2	chr1:113881979_C/T	NA	NA	Q5TBC7-1
chr1	114405659	114405659	-	CACO-2_Common_EXOME	A	G	2511.36	PASS	C	2519	2519	1	840	13943	ENSG00000197323.11	nonsynonymous	ATT	ACT	I	T	TRIM33	TRIM33_p.I840T	1	1	CACO-2	chr1:114405659_A/G	NA	Census Gene	Q9UPN9-1
chr1	114625476	114625476	-	CACO-2_Common_EXOME	T	C	1620.36	PASS	G	509	509	1	170	13952	ENSG00000175984.14	nonsynonymous	GAC	GGC	D	G	DENND2C	DENND2C_p.D170G	1	1	CACO-2	chr1:114625476_T/C	NA	NA	Q68D51-1
chr1	114625476	114625476	-	CACO-2_Common_EXOME	T	C	1620.36	PASS	G	509	509	1	170	13954	ENSG00000175984.14	nonsynonymous	GAC	GGC	D	G	DENND2C	DENND2C_p.D170G	1	1	CACO-2	chr1:114625476_T/C	NA	NA	Q68D51-1
chr1	115033402	115033402	+	CACO-2_Common_EXOME	A	G	1423.36	PASS	G	40	40	1	14	4973	ENSG00000134200.3	nonsynonymous	ACA	GCA	T	A	TSHB	TSHB_p.T14A	1	1	CACO-2	chr1:115033402_A/G	NA	NA	P01222-1
chr1	115033402	115033402	+	CACO-2_Common_EXOME	A	G	1423.36	PASS	G	40	40	1	14	4974	ENSG00000134200.3	nonsynonymous	ACA	GCA	T	A	TSHB	TSHB_p.T14A	1	1	CACO-2	chr1:115033402_A/G	NA	NA	P01222-1
chr1	115286692	115286692	-	CACO-2_Common_EXOME	G	A	1722.36	PASS	T	104	104	1	35	13998	ENSG00000134259.3	nonsynonymous	GCC	GTC	A	V	NGF	NGF_p.A35V	1	1	CACO-2	chr1:115286692_G/A	NA	NA	P01138
chr1	116579666	116579666	-	CACO-2_Common_EXOME	G	C	1457.36	PASS	G	3060	3060	1	1020	14029	ENSG00000143061.17	nonsynonymous	GAC	GAG	D	E	IGSF3	IGSF3_p.D1020E	1	1	CACO-2	chr1:116579666_G/C	NA	NA	O75054-1
chr1	117017104	117017104	+	CACO-2_Common_EXOME	A	G	1245.36	PASS	G	1243	1243	1	415	5017	ENSG00000134256.12	nonsynonymous	ATG	GTG	M	V	CD101	CD101_p.M415V	1	1	CACO-2	chr1:117017104_A/G	NA	NA	Q93033
chr1	117017104	117017104	+	CACO-2_Common_EXOME	A	G	1245.36	PASS	G	1243	1243	1	415	5018	ENSG00000134256.12	nonsynonymous	ATG	GTG	M	V	CD101	CD101_p.M415V	1	1	CACO-2	chr1:117017104_A/G	NA	NA	Q93033
chr1	117033900	117033900	+	CACO-2_Common_EXOME	A	T	1495.36	PASS	T	2865	2865	1	955	5017	ENSG00000134256.12	nonsynonymous	TTA	TTT	L	F	CD101	CD101_p.L955F	1	1	CACO-2	chr1:117033900_A/T	NA	NA	Q93033
chr1	117033900	117033900	+	CACO-2_Common_EXOME	A	T	1495.36	PASS	T	2865	2865	1	955	5018	ENSG00000134256.12	nonsynonymous	TTA	TTT	L	F	CD101	CD101_p.L955F	1	1	CACO-2	chr1:117033900_A/T	NA	NA	Q93033
chr1	117075083	117075083	+	CACO-2_Common_EXOME	A	G	1887.36	PASS	G	499	499	1	167	5021	ENSG00000116830.11	nonsynonymous	AAA	GAA	K	E	TTF2	TTF2_p.K167E	1	1	CACO-2	chr1:117075083_A/G	NA	NA	Q9UNY4-1
chr1	119514623	119514623	+	CACO-2_Common_EXOME	C	A	1348.36	PASS	A	1100	1100	1	367	5068	ENSG00000203857.9	nonsynonymous	ACC	AAC	T	N	HSD3B1	HSD3B1_p.T367N	1	1	CACO-2	chr1:119514623_C/A	NA	NA	P14060
chr1	119514623	119514623	+	CACO-2_Common_EXOME	C	A	1348.36	PASS	A	1100	1100	1	367	5071	ENSG00000203857.9	nonsynonymous	ACC	AAC	T	N	HSD3B1	HSD3B1_p.T367N	1	1	CACO-2	chr1:119514623_C/A	NA	NA	P14060
chr1	121088716	121088716	+	CACO-2_Common_EXOME	A	G	846.36	PASS	G	115	115	1	39	5138	ENSG00000198019.12	nonsynonymous	ATA	GTA	I	V	FCGR1B	FCGR1B_p.I39V	1	1	CACO-2	chr1:121088716_A/G	NA	NA	Q92637-1
chr1	145898994	145898994	-	CACO-2_Common_EXOME	C	T	1657.01	PASS	A	2174	2174	1	725	14256	ENSG00000143127.12	nonsynonymous	CGG	CAG	R	Q	ITGA10	ITGA10_p.R725Q	1	1	CACO-2	chr1:145898994_C/T	NA	NA	O75578-1
chr1	146974762	146974762	+	CACO-2_Common_EXOME	C	A	772.02	PASS	A	1825	1825	1	609	5271	ENSG00000268043.7	nonsynonymous	CTA	ATA	L	I	NBPF12	NBPF12_p.L609I	1	1	CACO-2	chr1:146974762_C/A	NA	NA	Q5TAG4
chr1	146974762	146974762	+	CACO-2_Common_EXOME	C	A	772.02	PASS	A	1825	1825	1	609	5273	ENSG00000268043.7	nonsynonymous	CTA	ATA	L	I	NBPF12	NBPF12_p.L609I	1	1	CACO-2	chr1:146974762_C/A	NA	NA	Q5TAG4
chr1	147620166	147620166	+	CACO-2_Common_EXOME	C	T	3804.36	PASS	T	2011	2011	1	671	5302	ENSG00000116128.10	nonsynonymous	CCT	TCT	P	S	BCL9	BCL9_p.P671S	1	1	CACO-2	chr1:147620166_C/T	NA	Census Gene	O00512
chr1	148972321	148972321	+	CACO-2_Common_EXOME	C	T	858	PASS	T	2122	2122	1	708	5381	ENSG00000178104.19	nonsynonymous	CGT	TGT	R	C	PDE4DIP	PDE4DIP_p.R708C	1	1	CACO-2	chr1:148972321_C/T	NA	Census Gene	Q5VU43-1
chr1	149934520	149934520	-	CACO-2_Common_EXOME	T	C	902.02	PASS	G	475	475	1	159	14445	ENSG00000014914.20	nonsynonymous	ATG	GTG	M	V	MTMR11	MTMR11_p.M159V	1	1	CACO-2	chr1:149934520_T/C	NA	NA	A4FU01-1
chr1	150308112	150308112	+	CACO-2_Common_EXOME	T	C	5967.36	PASS	C	148	148	1	50	5503	ENSG00000266472.5	nonsynonymous	TGC	CGC	C	R	MRPS21	MRPS21_p.C50R	1	1	CACO-2	chr1:150308112_T/C	NA	NA	P82921
chr1	150308112	150308112	+	CACO-2_Common_EXOME	T	C	5967.36	PASS	C	148	148	1	50	5504	ENSG00000266472.5	nonsynonymous	TGC	CGC	C	R	MRPS21	MRPS21_p.C50R	1	1	CACO-2	chr1:150308112_T/C	NA	NA	P82921
chr1	150308116	150308116	+	CACO-2_Common_EXOME	G	A	1551.02	PASS	A	152	152	1	51	5503	ENSG00000266472.5	nonsynonymous	CGG	CAG	R	Q	MRPS21	MRPS21_p.R51Q	1	1	CACO-2	chr1:150308116_G/A	NA	NA	P82921
chr1	150308116	150308116	+	CACO-2_Common_EXOME	G	A	1551.02	PASS	A	152	152	1	51	5504	ENSG00000266472.5	nonsynonymous	CGG	CAG	R	Q	MRPS21	MRPS21_p.R51Q	1	1	CACO-2	chr1:150308116_G/A	NA	NA	P82921
chr1	150510879	150510879	+	CACO-2_Common_EXOME	C	T	3780.01	PASS	T	389	389	1	130	5534	ENSG00000143369.14	nonsynonymous	ACG	ATG	T	M	ECM1	ECM1_p.T130M	1	1	CACO-2	chr1:150510879_C/T	NA	NA	Q16610-1
chr1	150512511	150512511	+	CACO-2_Common_EXOME	G	A	4665.01	PASS	A	1243	1243	1	415	5534	ENSG00000143369.14	nonsynonymous	GGT	AGT	G	S	ECM1	ECM1_p.G415S	1	1	CACO-2	chr1:150512511_G/A	NA	NA	Q16610-1
chr1	150553568	150553568	+	CACO-2_Common_EXOME	G	C	1674.02	PASS	C	577	577	1	193	5539	ENSG00000143382.14	nonsynonymous	GCT	CCT	A	P	ADAMTSL4	ADAMTSL4_p.A193P	1	1	CACO-2	chr1:150553568_G/C	NA	NA	Q6UY14-1
chr1	150553568	150553568	+	CACO-2_Common_EXOME	G	C	1674.02	PASS	C	577	577	1	193	5544	ENSG00000143382.14	nonsynonymous	GCT	CCT	A	P	ADAMTSL4	ADAMTSL4_p.A193P	1	1	CACO-2	chr1:150553568_G/C	NA	NA	Q6UY14-1
chr1	150706557	150706557	-	CACO-2_Common_EXOME	G	A	1304.01	PASS	T	800	800	1	267	14507	ENSG00000143452.15	nonsynonymous	ACA	ATA	T	I	HORMAD1	HORMAD1_p.T267I	1	1	CACO-2	chr1:150706557_G/A	NA	NA	Q86X24-1
chr1	150755063	150755063	-	CACO-2_Common_EXOME	G	A	1420	PASS	T	337	337	1	113	14513	ENSG00000163131.10	nonsynonymous	CGG	TGG	R	W	CTSS	CTSS_p.R113W	1	1	CACO-2	chr1:150755063_G/A	NA	NA	P25774-1
chr1	150968149	150968149	-	CACO-2_Common_EXOME	T	G	988.02	PASS	C	344	344	1	115	14540	ENSG00000143418.19	nonsynonymous	GAG	GCG	E	A	CERS2	CERS2_p.E115A	1	1	CACO-2	chr1:150968149_T/G	NA	NA	Q96G23
chr1	150968149	150968149	-	CACO-2_Common_EXOME	T	G	988.02	PASS	C	344	344	1	115	14541	ENSG00000143418.19	nonsynonymous	GAG	GCG	E	A	CERS2	CERS2_p.E115A	1	1	CACO-2	chr1:150968149_T/G	NA	NA	Q96G23
chr1	150986360	150986360	+	CACO-2_Common_EXOME	A	G	443.02	PASS	G	497	497	1	166	5571	ENSG00000143412.9	nonsynonymous	GAC	GGC	D	G	ANXA9	ANXA9_p.D166G	1	1	CACO-2	chr1:150986360_A/G	NA	NA	O76027
chr1	150998101	150998101	-	CACO-2_Common_EXOME	G	T	3273.36	PASS	A	1154	1154	1	385	14550	ENSG00000143409.15	nonsynonymous	ACG	AAG	T	K	FAM63A	FAM63A_p.T385K	1	1	CACO-2	chr1:150998101_G/T	NA	NA	Q8N5J2-1
chr1	150998101	150998101	-	CACO-2_Common_EXOME	G	T	3273.36	PASS	A	1154	1154	1	385	14552	ENSG00000143409.15	nonsynonymous	ACG	AAG	T	K	FAM63A	FAM63A_p.T385K	1	1	CACO-2	chr1:150998101_G/T	NA	NA	Q8N5J2-1
chr1	151135661	151135661	-	CACO-2_Common_EXOME	T	G	2517.36	PASS	C	1363	1363	1	455	14569	ENSG00000143434.15	nonsynonymous	ACC	CCC	T	P	SEMA6C	SEMA6C_p.T455P	1	1	CACO-2	chr1:151135661_T/G	NA	NA	Q9H3T2-1
chr1	151135661	151135661	-	CACO-2_Common_EXOME	T	G	2517.36	PASS	C	1363	1363	1	455	14570	ENSG00000143434.15	nonsynonymous	ACC	CCC	T	P	SEMA6C	SEMA6C_p.T455P	1	1	CACO-2	chr1:151135661_T/G	NA	NA	Q9H3T2-1
chr1	151847822	151847822	-	CACO-2_Common_EXOME	G	C	3388.36	PASS	G	616	616	1	206	14714	ENSG00000196407.11	nonsynonymous	CTG	GTG	L	V	THEM5	THEM5_p.L206V	1	1	CACO-2	chr1:151847822_G/C	NA	NA	Q8N1Q8
chr1	151847848	151847848	-	CACO-2_Common_EXOME	T	C	3466.36	PASS	G	590	590	1	197	14714	ENSG00000196407.11	nonsynonymous	GAC	GGC	D	G	THEM5	THEM5_p.D197G	1	1	CACO-2	chr1:151847848_T/C	NA	NA	Q8N1Q8
chr1	151909409	151909409	-	CACO-2_Common_EXOME	A	C	3409.01	PASS	G	50	50	1	17	14716	ENSG00000159445.12	nonsynonymous	CTG	CGG	L	R	THEM4	THEM4_p.L17R	1	1	CACO-2	chr1:151909409_A/C	NA	NA	Q5T1C6
chr1	152107513	152107513	-	CACO-2_Common_EXOME	T	G	999.02	PASS	C	5704	5704	1	1902	14729	ENSG00000159450.12	nonsynonymous	AAA	CAA	K	Q	TCHH	TCHH_p.K1902Q	1	1	CACO-2	chr1:152107513_T/G	NA	NA	Q07283
chr1	152107513	152107513	-	CACO-2_Common_EXOME	T	G	999.02	PASS	C	5704	5704	1	1902	14730	ENSG00000159450.12	nonsynonymous	AAA	CAA	K	Q	TCHH	TCHH_p.K1902Q	1	1	CACO-2	chr1:152107513_T/G	NA	NA	Q07283
chr1	152109445	152109445	-	CACO-2_Common_EXOME	G	C	312.02	PASS	G	3772	3772	1	1258	14729	ENSG00000159450.12	nonsynonymous	CTG	GTG	L	V	TCHH	TCHH_p.L1258V	1	1	CACO-2	chr1:152109445_G/C	NA	NA	Q07283
chr1	152109445	152109445	-	CACO-2_Common_EXOME	G	C	312.02	PASS	G	3772	3772	1	1258	14730	ENSG00000159450.12	nonsynonymous	CTG	GTG	L	V	TCHH	TCHH_p.L1258V	1	1	CACO-2	chr1:152109445_G/C	NA	NA	Q07283
chr1	152112508	152112508	-	CACO-2_Common_EXOME	C	G	345.04	PASS	C	709	709	1	237	14729	ENSG00000159450.12	nonsynonymous	GTG	CTG	V	L	TCHH	TCHH_p.V237L	1	1	CACO-2	chr1:152112508_C/G	NA	NA	Q07283
chr1	152112508	152112508	-	CACO-2_Common_EXOME	C	G	345.04	PASS	C	709	709	1	237	14730	ENSG00000159450.12	nonsynonymous	GTG	CTG	V	L	TCHH	TCHH_p.V237L	1	1	CACO-2	chr1:152112508_C/G	NA	NA	Q07283
chr1	152113029	152113029	-	CACO-2_Common_EXOME	A	C	2606.36	PASS	G	188	188	1	63	14729	ENSG00000159450.12	nonsynonymous	CTT	CGT	L	R	TCHH	TCHH_p.L63R	1	1	CACO-2	chr1:152113029_A/C	NA	NA	Q07283
chr1	152113029	152113029	-	CACO-2_Common_EXOME	A	C	2606.36	PASS	G	188	188	1	63	14730	ENSG00000159450.12	nonsynonymous	CTT	CGT	L	R	TCHH	TCHH_p.L63R	1	1	CACO-2	chr1:152113029_A/C	NA	NA	Q07283
chr1	152213566	152213566	-	CACO-2_Common_EXOME	A	G	310.14	PASS	C	8063	8063	1	2688	14734	ENSG00000197915.5	nonsynonymous	TTG	TCG	L	S	HRNR	HRNR_p.L2688S	1	1	CACO-2	chr1:152213566_A/G	NA	NA	Q86YZ3
chr1	152213941	152213941	-	CACO-2_Common_EXOME	C	G	96.02	PASS	C	7688	7688	1	2563	14734	ENSG00000197915.5	nonsynonymous	AGC	ACC	S	T	HRNR	HRNR_p.S2563T	1	1	CACO-2	chr1:152213941_C/G	NA	NA	Q86YZ3
chr1	152214707	152214707	-	CACO-2_Common_EXOME	C	A	558.02	PASS	T	6922	6922	1	2308	14734	ENSG00000197915.5	nonsynonymous	GGT	TGT	G	C	HRNR	HRNR_p.G2308C	1	1	CACO-2	chr1:152214707_C/A	NA	NA	Q86YZ3
chr1	152215078	152215078	-	CACO-2_Common_EXOME	C	T	759.03	PASS	A	6551	6551	1	2184	14734	ENSG00000197915.5	nonsynonymous	AGC	AAC	S	N	HRNR	HRNR_p.S2184N	1	1	CACO-2	chr1:152215078_C/T	NA	NA	Q86YZ3
chr1	152215086	152215086	-	CACO-2_Common_EXOME	A	C	2900.36	PASS	G	6543	6543	1	2181	14734	ENSG00000197915.5	nonsynonymous	CAT	CAG	H	Q	HRNR	HRNR_p.H2181Q	1	1	CACO-2	chr1:152215086_A/C	NA	NA	Q86YZ3
chr1	152215130	152215130	-	CACO-2_Common_EXOME	G	A	417.02	PASS	T	6499	6499	1	2167	14734	ENSG00000197915.5	nonsynonymous	CGT	TGT	R	C	HRNR	HRNR_p.R2167C	1	1	CACO-2	chr1:152215130_G/A	NA	NA	Q86YZ3
chr1	152215459	152215459	-	CACO-2_Common_EXOME	C	T	299.02	PASS	A	6170	6170	1	2057	14734	ENSG00000197915.5	nonsynonymous	CGA	CAA	R	Q	HRNR	HRNR_p.R2057Q	1	1	CACO-2	chr1:152215459_C/T	NA	NA	Q86YZ3
chr1	152215469	152215469	-	CACO-2_Common_EXOME	C	T	339.02	PASS	A	6160	6160	1	2054	14734	ENSG00000197915.5	nonsynonymous	GGC	AGC	G	S	HRNR	HRNR_p.G2054S	1	1	CACO-2	chr1:152215469_C/T	NA	NA	Q86YZ3
chr1	152215633	152215633	-	CACO-2_Common_EXOME	T	A	417.02	PASS	T	5996	5996	1	1999	14734	ENSG00000197915.5	nonsynonymous	CAG	CTG	Q	L	HRNR	HRNR_p.Q1999L	1	1	CACO-2	chr1:152215633_T/A	NA	NA	Q86YZ3
chr1	152215700	152215700	-	CACO-2_Common_EXOME	G	A	686.02	PASS	T	5929	5929	1	1977	14734	ENSG00000197915.5	nonsynonymous	CGT	TGT	R	C	HRNR	HRNR_p.R1977C	1	1	CACO-2	chr1:152215700_G/A	NA	NA	Q86YZ3
chr1	152215987	152215987	-	CACO-2_Common_EXOME	G	A	1402.02	PASS	T	5642	5642	1	1881	14734	ENSG00000197915.5	nonsynonymous	TCC	TTC	S	F	HRNR	HRNR_p.S1881F	1	1	CACO-2	chr1:152215987_G/A	NA	NA	Q86YZ3
chr1	152216444	152216444	-	CACO-2_Common_EXOME	C	T	1811.02	PASS	A	5185	5185	1	1729	14734	ENSG00000197915.5	nonsynonymous	GGC	AGC	G	S	HRNR	HRNR_p.G1729S	1	1	CACO-2	chr1:152216444_C/T	NA	NA	Q86YZ3
chr1	152216522	152216522	-	CACO-2_Common_EXOME	C	T	1214.02	PASS	A	5107	5107	1	1703	14734	ENSG00000197915.5	nonsynonymous	GGC	AGC	G	S	HRNR	HRNR_p.G1703S	1	1	CACO-2	chr1:152216522_C/T	NA	NA	Q86YZ3
chr1	152216579	152216579	-	CACO-2_Common_EXOME	G	C	2596.36	PASS	G	5050	5050	1	1684	14734	ENSG00000197915.5	nonsynonymous	CGT	GGT	R	G	HRNR	HRNR_p.R1684G	1	1	CACO-2	chr1:152216579_G/C	NA	NA	Q86YZ3
chr1	152218001	152218001	-	CACO-2_Common_EXOME	C	T	59.41	PASS	A	3628	3628	1	1210	14734	ENSG00000197915.5	nonsynonymous	GGA	AGA	G	R	HRNR	HRNR_p.G1210R	1	1	CACO-2	chr1:152218001_C/T	NA	NA	Q86YZ3
chr1	152218244	152218244	-	CACO-2_Common_EXOME	C	T	2156.36	PASS	A	3385	3385	1	1129	14734	ENSG00000197915.5	nonsynonymous	GGC	AGC	G	S	HRNR	HRNR_p.G1129S	1	1	CACO-2	chr1:152218244_C/T	NA	NA	Q86YZ3
chr1	152219233	152219233	-	CACO-2_Common_EXOME	C	G	2437.36	PASS	C	2396	2396	1	799	14734	ENSG00000197915.5	nonsynonymous	AGT	ACT	S	T	HRNR	HRNR_p.S799T	1	1	CACO-2	chr1:152219233_C/G	NA	NA	Q86YZ3
chr1	152219638	152219638	-	CACO-2_Common_EXOME	C	T	4202.01	PASS	A	1991	1991	1	664	14734	ENSG00000197915.5	nonsynonymous	CGA	CAA	R	Q	HRNR	HRNR_p.R664Q	1	1	CACO-2	chr1:152219638_C/T	NA	NA	Q86YZ3
chr1	152219687	152219687	-	CACO-2_Common_EXOME	G	T	358.02	PASS	A	1942	1942	1	648	14734	ENSG00000197915.5	nonsynonymous	CGC	AGC	R	S	HRNR	HRNR_p.R648S	1	1	CACO-2	chr1:152219687_G/T	NA	NA	Q86YZ3
chr1	152220155	152220155	-	CACO-2_Common_EXOME	C	T	3117.36	PASS	A	1474	1474	1	492	14734	ENSG00000197915.5	nonsynonymous	GGA	AGA	G	R	HRNR	HRNR_p.G492R	1	1	CACO-2	chr1:152220155_C/T	NA	NA	Q86YZ3
chr1	152220211	152220211	-	CACO-2_Common_EXOME	T	C	2580.36	PASS	G	1418	1418	1	473	14734	ENSG00000197915.5	nonsynonymous	GAG	GGG	E	G	HRNR	HRNR_p.E473G	1	1	CACO-2	chr1:152220211_T/C	NA	NA	Q86YZ3
chr1	152220349	152220349	-	CACO-2_Common_EXOME	C	T	1089.01	PASS	A	1280	1280	1	427	14734	ENSG00000197915.5	nonsynonymous	GGC	GAC	G	D	HRNR	HRNR_p.G427D	1	1	CACO-2	chr1:152220349_C/T	NA	NA	Q86YZ3
chr1	152220502	152220502	-	CACO-2_Common_EXOME	T	C	1638.36	PASS	G	1127	1127	1	376	14734	ENSG00000197915.5	nonsynonymous	CAA	CGA	Q	R	HRNR	HRNR_p.Q376R	1	1	CACO-2	chr1:152220502_T/C	NA	NA	Q86YZ3
chr1	152220810	152220810	-	CACO-2_Common_EXOME	G	T	1405.01	PASS	A	819	819	1	273	14734	ENSG00000197915.5	nonsynonymous	CAC	CAA	H	Q	HRNR	HRNR_p.H273Q	1	1	CACO-2	chr1:152220810_G/T	NA	NA	Q86YZ3
chr1	152221375	152221375	-	CACO-2_Common_EXOME	C	T	2696.36	PASS	A	254	254	1	85	14734	ENSG00000197915.5	nonsynonymous	CGT	CAT	R	H	HRNR	HRNR_p.R85H	1	1	CACO-2	chr1:152221375_C/T	NA	NA	Q86YZ3
chr1	152306930	152306930	-	CACO-2_Common_EXOME	T	G	1663.01	PASS	C	7956	7956	1	2652	14735	ENSG00000143631.10	nonsynonymous	GAA	GAC	E	D	FLG	FLG_p.E2652D	1	1	CACO-2	chr1:152306930_T/G	NA	NA	P20930
chr1	152309145	152309145	-	CACO-2_Common_EXOME	T	C	992.02	PASS	G	5741	5741	1	1914	14735	ENSG00000143631.10	nonsynonymous	CAG	CGG	Q	R	FLG	FLG_p.Q1914R	1	1	CACO-2	chr1:152309145_T/C	NA	NA	P20930
chr1	152356893	152356893	-	CACO-2_Common_EXOME	C	G	641.02	PASS	C	893	893	1	298	14736	ENSG00000143520.6	nonsynonymous	TGT	TCT	C	S	FLG2	FLG2_p.C298S	1	1	CACO-2	chr1:152356893_C/G	NA	NA	Q5D862
chr1	152579809	152579809	-	CACO-2_Common_EXOME	C	A	2449.01	PASS	T	128	128	1	43	14739	ENSG00000163202.4	nonsynonymous	GGC	GTC	G	V	LCE3D	LCE3D_p.G43V	1	1	CACO-2	chr1:152579809_C/A	NA	NA	Q9BYE3
chr1	152664367	152664367	+	CACO-2_Common_EXOME	A	T	2386.01	PASS	T	262	262	1	88	5736	ENSG00000187223.3	nonsynonymous	AGC	TGC	S	C	LCE2D	LCE2D_p.S88C	1	1	CACO-2	chr1:152664367_A/T	NA	NA	Q5TA82
chr1	152719598	152719598	+	CACO-2_Common_EXOME	G	C	3008.01	PASS	C	77	77	1	26	5742	ENSG00000198854.5	nonsynonymous	AGC	ACC	S	T	C1orf68	C1orf68_p.S26T	1	1	CACO-2	chr1:152719598_G/C	NA	NA	Q5T750
chr1	152719996	152719996	+	CACO-2_Common_EXOME	A	C	2263.01	PASS	C	475	475	1	159	5742	ENSG00000198854.5	nonsynonymous	ACT	CCT	T	P	C1orf68	C1orf68_p.T159P	1	1	CACO-2	chr1:152719996_A/C	NA	NA	Q5T750
chr1	152760825	152760825	+	CACO-2_Common_EXOME	T	A	1089	PASS	A	1237	1237	1	413	5745	ENSG00000203786.6	nonsynonymous	TGC	AGC	C	S	KPRP	KPRP_p.C413S	1	1	CACO-2	chr1:152760825_T/A	NA	NA	Q5T749
chr1	153304947	153304947	-	CACO-2_Common_EXOME	C	T	786.02	PASS	A	376	376	1	126	14757	ENSG00000159527.3	nonsynonymous	GGC	AGC	G	S	PGLYRP3	PGLYRP3_p.G126S	1	1	CACO-2	chr1:153304947_C/T	NA	NA	Q96LB9
chr1	153341677	153341677	-	CACO-2_Common_EXOME	C	A	3430.36	PASS	T	575	575	1	192	14758	ENSG00000163218.14	nonsynonymous	GGG	GTG	G	V	PGLYRP4	PGLYRP4_p.G192V	1	1	CACO-2	chr1:153341677_C/A	NA	NA	Q96LB8-1
chr1	153347896	153347896	-	CACO-2_Common_EXOME	T	G	1551.36	PASS	C	37	37	1	13	14758	ENSG00000163218.14	nonsynonymous	ATC	CTC	I	L	PGLYRP4	PGLYRP4_p.I13L	1	1	CACO-2	chr1:153347896_T/G	NA	NA	Q96LB8-1
chr1	153458930	153458930	-	CACO-2_Common_EXOME	C	G	4913.36	PASS	C	84	84	1	28	14769	ENSG00000143556.8	nonsynonymous	GAG	GAC	E	D	S100A7	S100A7_p.E28D	1	1	CACO-2	chr1:153458930_C/G	NA	Census Gene	P31151
chr1	153458930	153458930	-	CACO-2_Common_EXOME	C	G	4913.36	PASS	C	84	84	1	28	14770	ENSG00000143556.8	nonsynonymous	GAG	GAC	E	D	S100A7	S100A7_p.E28D	1	1	CACO-2	chr1:153458930_C/G	NA	Census Gene	P31151
chr1	154321199	154321199	+	CACO-2_Common_EXOME	G	A	3295.36	PASS	A	44	44	1	15	5886	ENSG00000143595.12	nonsynonymous	CGG	CAG	R	Q	AQP10	AQP10_p.R15Q	1	1	CACO-2	chr1:154321199_G/A	NA	NA	Q96PS8-1
chr1	154323116	154323116	+	CACO-2_Common_EXOME	C	T	4585.36	PASS	T	367	367	1	123	5886	ENSG00000143595.12	nonsynonymous	CAT	TAT	H	Y	AQP10	AQP10_p.H123Y	1	1	CACO-2	chr1:154323116_C/T	NA	NA	Q96PS8-1
chr1	154454494	154454494	+	CACO-2_Common_EXOME	A	C	1210	PASS	C	1073	1073	1	358	5896	ENSG00000160712.12	nonsynonymous	GAT	GCT	D	A	IL6R	IL6R_p.D358A	1	1	CACO-2	chr1:154454494_A/C	NA	NA	P08887-1
chr1	154544001	154544001	+	CACO-2_Common_EXOME	G	A	5050.36	PASS	A	542	542	1	181	5905	ENSG00000163239.12	nonsynonymous	CGA	CAA	R	Q	TDRD10	TDRD10_p.R181Q	1	1	CACO-2	chr1:154544001_G/A	NA	NA	Q5VZ19-1
chr1	154601491	154601491	-	CACO-2_Common_EXOME	T	C	2024.01	PASS	G	1151	1151	1	384	14941	ENSG00000160710.15	nonsynonymous	AAA	AGA	K	R	ADAR	ADAR_p.K384R	1	1	CACO-2	chr1:154601491_T/C	NA	NA	P55265-1
chr1	154602344	154602344	-	CACO-2_Common_EXOME	T	C	4066.36	PASS	G	298	298	1	100	14941	ENSG00000160710.15	nonsynonymous	AGA	GGA	R	G	ADAR	ADAR_p.R100G	1	1	CACO-2	chr1:154602344_T/C	NA	NA	P55265-1
chr1	154946604	154946604	-	CACO-2_Common_EXOME	C	T	682	PASS	A	1070	1070	1	357	14958	ENSG00000163346.16	nonsynonymous	GGT	GAT	G	D	PBXIP1	PBXIP1_p.G357D	1	1	CACO-2	chr1:154946604_C/T	NA	NA	Q96AQ6-1
chr1	155047234	155047234	+	CACO-2_Common_EXOME	A	C	4391.01	PASS	C	1534	1534	1	512	5947	ENSG00000163357.10	nonsynonymous	ATG	CTG	M	L	DCST1	DCST1_p.M512L	1	1	CACO-2	chr1:155047234_A/C	NA	NA	Q5T197-1
chr1	155054466	155054466	+	CACO-2_Common_EXOME	A	C	1206.02	PASS	C	572	572	1	191	5956	ENSG00000143537.13	nonsynonymous	AAG	ACG	K	T	ADAM15	ADAM15_p.K191T	1	1	CACO-2	chr1:155054466_A/C	NA	NA	Q13444-1
chr1	155133751	155133751	+	CACO-2_Common_EXOME	A	T	3887.36	PASS	T	476	476	1	159	5991	ENSG00000169242.11	nonsynonymous	GAC	GTC	D	V	EFNA1	EFNA1_p.D159V	1	1	CACO-2	chr1:155133751_A/T	NA	NA	P20827-1
chr1	155208991	155208991	+	CACO-2_Common_EXOME	T	A	1075.36	PASS	A	187	187	1	63	6029	ENSG00000173171.14	nonsynonymous	TCT	ACT	S	T	MTX1	MTX1_p.S63T	1	1	CACO-2	chr1:155208991_T/A	NA	NA	Q13505-1
chr1	155262136	155262136	-	CACO-2_Common_EXOME	C	T	2776.01	PASS	A	16	16	1	6	15072	ENSG00000116521.10	nonsynonymous	GAC	AAC	D	N	SCAMP3	SCAMP3_p.D6N	1	1	CACO-2	chr1:155262136_C/T	NA	NA	O14828-1
chr1	155670324	155670324	-	CACO-2_Common_EXOME	C	T	1484.02	PASS	A	922	922	1	308	15122	ENSG00000163374.19	nonsynonymous	GAC	AAC	D	N	YY1AP1	YY1AP1_p.D308N	1	1	CACO-2	chr1:155670324_C/T	NA	NA	Q9H869-1
chr1	155868074	155868074	+	CACO-2_Common_EXOME	G	C	3538.36	PASS	C	144	144	1	48	6129	ENSG00000132718.8	nonsynonymous	CAG	CAC	Q	H	SYT11	SYT11_p.Q48H	1	1	CACO-2	chr1:155868074_G/C	NA	NA	Q9BT88
chr1	155942695	155942695	+	CACO-2_Common_EXOME	T	C	7426.36	PASS	C	986	986	1	329	6131	ENSG00000173080.5	nonsynonymous	TTG	TCG	L	S	RXFP4	RXFP4_p.L329S	1	1	CACO-2	chr1:155942695_T/C	NA	NA	Q8TDU9
chr1	156041653	156041653	-	CACO-2_Common_EXOME	T	C	2133.36	PASS	G	1485	1485	1	495	15212	ENSG00000160803.7	nonsynonymous	ATA	ATG	I	M	UBQLN4	UBQLN4_p.I495M	1	1	CACO-2	chr1:156041653_T/C	NA	NA	Q9NRR5-1
chr1	156285665	156285665	+	CACO-2_Common_EXOME	G	A	3764.01	PASS	A	439	439	1	147	6204	ENSG00000163472.18	nonsynonymous	GTG	ATG	V	M	TMEM79	TMEM79_p.V147M	1	1	CACO-2	chr1:156285665_G/A	NA	NA	Q9BSE2
chr1	156285665	156285665	+	CACO-2_Common_EXOME	G	A	3764.01	PASS	A	439	439	1	147	6206	ENSG00000163472.18	nonsynonymous	GTG	ATG	V	M	TMEM79	TMEM79_p.V147M	1	1	CACO-2	chr1:156285665_G/A	NA	NA	Q9BSE2
chr1	156294149	156294149	-	CACO-2_Common_EXOME	T	C	1920.01	PASS	G	667	667	1	223	15246	ENSG00000198715.11	nonsynonymous	ATT	GTT	I	V	GLMP	GLMP_p.I223V	1	1	CACO-2	chr1:156294149_T/C	NA	NA	Q8WWB7-1
chr1	156294209	156294209	-	CACO-2_Common_EXOME	G	A	2121.01	PASS	T	607	607	1	203	15246	ENSG00000198715.11	nonsynonymous	CCA	TCA	P	S	GLMP	GLMP_p.P203S	1	1	CACO-2	chr1:156294209_G/A	NA	NA	Q8WWB7-1
chr1	156548587	156548587	-	CACO-2_Common_EXOME	G	A	1650.01	PASS	T	1987	1987	1	663	15308	ENSG00000183856.10	nonsynonymous	CGT	TGT	R	C	IQGAP3	IQGAP3_p.R663C	1	1	CACO-2	chr1:156548587_G/A	NA	NA	Q86VI3
chr1	156556595	156556595	-	CACO-2_Common_EXOME	C	G	925.02	PASS	C	1228	1228	1	410	15308	ENSG00000183856.10	nonsynonymous	GTG	CTG	V	L	IQGAP3	IQGAP3_p.V410L	1	1	CACO-2	chr1:156556595_C/G	NA	NA	Q86VI3
chr1	156556652	156556652	-	CACO-2_Common_EXOME	T	C	3242.36	PASS	G	1171	1171	1	391	15308	ENSG00000183856.10	nonsynonymous	AGA	GGA	R	G	IQGAP3	IQGAP3_p.R391G	1	1	CACO-2	chr1:156556652_T/C	NA	NA	Q86VI3
chr1	156582056	156582056	+	CACO-2_Common_EXOME	A	G	1094.02	PASS	G	692	692	1	231	6229	ENSG00000187862.11	nonsynonymous	GAG	GGG	E	G	TTC24	TTC24_p.E231G	1	1	CACO-2	chr1:156582056_A/G	NA	NA	A2A3L6
chr1	156582056	156582056	+	CACO-2_Common_EXOME	A	G	1094.02	PASS	G	692	692	1	231	6230	ENSG00000187862.11	nonsynonymous	GAG	GGG	E	G	TTC24	TTC24_p.E231G	1	1	CACO-2	chr1:156582056_A/G	NA	NA	A2A3L6
chr1	156591859	156591859	+	CACO-2_Common_EXOME	G	C	2292.36	PASS	C	55	55	1	19	6236	ENSG00000163382.11	nonsynonymous	GTG	CTG	V	L	NAXE	NAXE_p.V19L	1	1	CACO-2	chr1:156591859_G/C	NA	NA	Q8NCW5-1
chr1	156652460	156652460	+	CACO-2_Common_EXOME	G	A	1937.01	PASS	A	1510	1510	1	504	6246	ENSG00000132692.18	nonsynonymous	GAG	AAG	E	K	BCAN	BCAN_p.E504K	1	1	CACO-2	chr1:156652460_G/A	NA	NA	Q96GW7-1
chr1	156670364	156670364	-	CACO-2_Common_EXOME	G	A	568.02	PASS	T	3824	3824	1	1275	15332	ENSG00000132688.10	nonsynonymous	CCC	CTC	P	L	NES	NES_p.P1275L	1	1	CACO-2	chr1:156670364_G/A	NA	NA	P48681
chr1	156670886	156670886	-	CACO-2_Common_EXOME	G	A	1317.02	PASS	T	3302	3302	1	1101	15332	ENSG00000132688.10	nonsynonymous	CCG	CTG	P	L	NES	NES_p.P1101L	1	1	CACO-2	chr1:156670886_G/A	NA	NA	P48681
chr1	156671745	156671745	-	CACO-2_Common_EXOME	C	T	2057.01	PASS	A	2443	2443	1	815	15332	ENSG00000132688.10	nonsynonymous	GTA	ATA	V	I	NES	NES_p.V815I	1	1	CACO-2	chr1:156671745_C/T	NA	NA	P48681
chr1	156676876	156676876	-	CACO-2_Common_EXOME	A	G	386.16	PASS	C	389	389	1	130	15332	ENSG00000132688.10	nonsynonymous	GTG	GCG	V	A	NES	NES_p.V130A	1	1	CACO-2	chr1:156676876_A/G	NA	NA	P48681
chr1	156727264	156727264	-	CACO-2_Common_EXOME	T	C	3005.01	PASS	G	389	389	1	130	15340	ENSG00000143319.16	nonsynonymous	AAT	AGT	N	S	ISG20L2	ISG20L2_p.N130S	1	1	CACO-2	chr1:156727264_T/C	NA	NA	Q9H9L3
chr1	156727264	156727264	-	CACO-2_Common_EXOME	T	C	3005.01	PASS	G	389	389	1	130	15341	ENSG00000143319.16	nonsynonymous	AAT	AGT	N	S	ISG20L2	ISG20L2_p.N130S	1	1	CACO-2	chr1:156727264_T/C	NA	NA	Q9H9L3
chr1	156735801	156735801	+	CACO-2_Common_EXOME	G	C	2780.36	PASS	C	1198	1198	1	400	6254	ENSG00000143303.11	nonsynonymous	GTG	CTG	V	L	RRNAD1	RRNAD1_p.V400L	1	1	CACO-2	chr1:156735801_G/C	NA	NA	Q96FB5-1
chr1	156743766	156743766	-	CACO-2_Common_EXOME	G	A	920.02	PASS	T	602	602	1	201	15351	ENSG00000143321.18	nonsynonymous	CCC	CTC	P	L	HDGF	HDGF_p.P201L	1	1	CACO-2	chr1:156743766_G/A	NA	NA	P51858-1
chr1	156743766	156743766	-	CACO-2_Common_EXOME	G	A	920.02	PASS	T	602	602	1	201	15352	ENSG00000143321.18	nonsynonymous	CCC	CTC	P	L	HDGF	HDGF_p.P201L	1	1	CACO-2	chr1:156743766_G/A	NA	NA	P51858-1
chr1	156844235	156844235	-	CACO-2_Common_EXOME	G	A	2383.01	PASS	T	2783	2783	1	928	15367	ENSG00000027644.4	nonsynonymous	CCT	CTT	P	L	INSRR	INSRR_p.P928L	1	1	CACO-2	chr1:156844235_G/A	NA	NA	P14616
chr1	156881590	156881590	+	CACO-2_Common_EXOME	G	A	1557.01	PASS	A	2339	2339	1	780	6276	ENSG00000198400.11	nonsynonymous	CGG	CAG	R	Q	NTRK1	NTRK1_p.R780Q	1	1	CACO-2	chr1:156881590_G/A	NA	Census Gene	P04629-1
chr1	156907665	156907665	+	CACO-2_Common_EXOME	T	C	3589.36	PASS	C	700	700	1	234	6282	ENSG00000187800.13	nonsynonymous	TCT	CCT	S	P	PEAR1	PEAR1_p.S234P	1	1	CACO-2	chr1:156907665_T/C	NA	NA	Q5VY43
chr1	156907665	156907665	+	CACO-2_Common_EXOME	T	C	3589.36	PASS	C	700	700	1	234	6284	ENSG00000187800.13	nonsynonymous	TCT	CCT	S	P	PEAR1	PEAR1_p.S234P	1	1	CACO-2	chr1:156907665_T/C	NA	NA	Q5VY43
chr1	156913701	156913701	+	CACO-2_Common_EXOME	G	A	1102.02	PASS	A	2654	2654	1	885	6282	ENSG00000187800.13	nonsynonymous	CGC	CAC	R	H	PEAR1	PEAR1_p.R885H	1	1	CACO-2	chr1:156913701_G/A	NA	NA	Q5VY43
chr1	156913701	156913701	+	CACO-2_Common_EXOME	G	A	1102.02	PASS	A	2654	2654	1	885	6284	ENSG00000187800.13	nonsynonymous	CGC	CAC	R	H	PEAR1	PEAR1_p.R885H	1	1	CACO-2	chr1:156913701_G/A	NA	NA	Q5VY43
chr1	156913754	156913754	+	CACO-2_Common_EXOME	A	G	1145.02	PASS	G	2707	2707	1	903	6282	ENSG00000187800.13	nonsynonymous	AAT	GAT	N	D	PEAR1	PEAR1_p.N903D	1	1	CACO-2	chr1:156913754_A/G	NA	NA	Q5VY43
chr1	156913754	156913754	+	CACO-2_Common_EXOME	A	G	1145.02	PASS	G	2707	2707	1	903	6284	ENSG00000187800.13	nonsynonymous	AAT	GAT	N	D	PEAR1	PEAR1_p.N903D	1	1	CACO-2	chr1:156913754_A/G	NA	NA	Q5VY43
chr1	156937289	156937289	-	CACO-2_Common_EXOME	T	C	887.02	PASS	G	4280	4280	1	1427	15370	ENSG00000132694.18	nonsynonymous	CAT	CGT	H	R	ARHGEF11	ARHGEF11_p.H1427R	1	1	CACO-2	chr1:156937289_T/C	NA	NA	O15085-1
chr1	156937323	156937323	-	CACO-2_Common_EXOME	T	C	724.02	PASS	G	4246	4246	1	1416	15370	ENSG00000132694.18	nonsynonymous	AGC	GGC	S	G	ARHGEF11	ARHGEF11_p.S1416G	1	1	CACO-2	chr1:156937323_T/C	NA	NA	O15085-1
chr1	157539092	157539092	-	CACO-2_Common_EXOME	C	T	2040.36	PASS	A	1396	1396	1	466	15386	ENSG00000143297.18	nonsynonymous	GTC	ATC	V	I	FCRL5	FCRL5_p.V466I	1	1	CACO-2	chr1:157539092_C/T	NA	NA	Q96RD9-1
chr1	157539235	157539235	-	CACO-2_Common_EXOME	C	T	2394.36	PASS	A	1253	1253	1	418	15386	ENSG00000143297.18	nonsynonymous	GGT	GAT	G	D	FCRL5	FCRL5_p.G418D	1	1	CACO-2	chr1:157539235_C/T	NA	NA	Q96RD9-1
chr1	157544307	157544307	-	CACO-2_Common_EXOME	A	G	4069.36	PASS	C	799	799	1	267	15386	ENSG00000143297.18	nonsynonymous	TAC	CAC	Y	H	FCRL5	FCRL5_p.Y267H	1	1	CACO-2	chr1:157544307_A/G	NA	NA	Q96RD9-1
chr1	158480448	158480448	+	CACO-2_Common_EXOME	G	A	2303.01	PASS	A	571	571	1	191	6336	ENSG00000198965.4	nonsynonymous	GCC	ACC	A	T	OR10R2	OR10R2_p.A191T	1	1	CACO-2	chr1:158480448_G/A	NA	NA	Q8NGX6
chr1	158480524	158480524	+	CACO-2_Common_EXOME	A	G	4321.35	PASS	G	647	647	1	216	6336	ENSG00000198965.4	nonsynonymous	GAA	GGA	E	G	OR10R2	OR10R2_p.E216G	1	1	CACO-2	chr1:158480524_A/G	NA	NA	Q8NGX6
chr1	158480592	158480592	+	CACO-2_Common_EXOME	C	T	3977.36	PASS	T	715	715	1	239	6336	ENSG00000198965.4	nonsynonymous	CTC	TTC	L	F	OR10R2	OR10R2_p.L239F	1	1	CACO-2	chr1:158480592_C/T	NA	NA	Q8NGX6
chr1	158547352	158547352	-	CACO-2_Common_EXOME	C	T	658.02	PASS	A	754	754	1	252	15441	ENSG00000197532.2	nonsynonymous	GTC	ATC	V	I	OR6Y1	OR6Y1_p.V252I	1	1	CACO-2	chr1:158547352_C/T	NA	NA	Q8NGX8
chr1	158547352	158547352	-	CACO-2_Common_EXOME	C	T	658.02	PASS	A	754	754	1	252	15442	ENSG00000197532.2	nonsynonymous	GTC	ATC	V	I	OR6Y1	OR6Y1_p.V252I	1	1	CACO-2	chr1:158547352_C/T	NA	NA	Q8NGX8
chr1	158547352	158547352	-	CACO-2_Common_EXOME	C	T	658.02	PASS	A	754	754	1	252	15443	ENSG00000197532.2	nonsynonymous	GTC	ATC	V	I	OR6Y1	OR6Y1_p.V252I	1	1	CACO-2	chr1:158547352_C/T	NA	NA	Q8NGX8
chr1	158607319	158607319	+	CACO-2_Common_EXOME	A	C	216.02	PASS	C	881	881	1	294	6341	ENSG00000198967.4	nonsynonymous	AAT	ACT	N	T	OR10Z1	OR10Z1_p.N294T	1	1	CACO-2	chr1:158607319_A/C	NA	NA	Q8NGY1
chr1	158607319	158607319	+	CACO-2_Common_EXOME	A	C	216.02	PASS	C	881	881	1	294	6342	ENSG00000198967.4	nonsynonymous	AAT	ACT	N	T	OR10Z1	OR10Z1_p.N294T	1	1	CACO-2	chr1:158607319_A/C	NA	NA	Q8NGY1
chr1	158614301	158614301	-	CACO-2_Common_EXOME	A	G	2623.36	PASS	C	6794	6794	1	2265	15447	ENSG00000163554.13	nonsynonymous	ATC	ACC	I	T	SPTA1	SPTA1_p.I2265T	1	1	CACO-2	chr1:158614301_A/G	NA	NA	P02549-1
chr1	158614301	158614301	-	CACO-2_Common_EXOME	A	G	2623.36	PASS	C	6794	6794	1	2265	15448	ENSG00000163554.13	nonsynonymous	ATC	ACC	I	T	SPTA1	SPTA1_p.I2265T	1	1	CACO-2	chr1:158614301_A/G	NA	NA	P02549-1
chr1	158627717	158627717	-	CACO-2_Common_EXOME	G	C	2207.01	PASS	G	5572	5572	1	1858	15447	ENSG00000163554.13	nonsynonymous	CTA	GTA	L	V	SPTA1	SPTA1_p.L1858V	1	1	CACO-2	chr1:158627717_G/C	NA	NA	P02549-1
chr1	158627717	158627717	-	CACO-2_Common_EXOME	G	C	2207.01	PASS	G	5572	5572	1	1858	15448	ENSG00000163554.13	nonsynonymous	CTA	GTA	L	V	SPTA1	SPTA1_p.L1858V	1	1	CACO-2	chr1:158627717_G/C	NA	NA	P02549-1
chr1	158638145	158638145	-	CACO-2_Common_EXOME	T	G	834.02	PASS	C	5077	5077	1	1693	15447	ENSG00000163554.13	nonsynonymous	AAG	CAG	K	Q	SPTA1	SPTA1_p.K1693Q	1	1	CACO-2	chr1:158638145_T/G	NA	NA	P02549-1
chr1	158638145	158638145	-	CACO-2_Common_EXOME	T	G	834.02	PASS	C	5077	5077	1	1693	15448	ENSG00000163554.13	nonsynonymous	AAG	CAG	K	Q	SPTA1	SPTA1_p.K1693Q	1	1	CACO-2	chr1:158638145_T/G	NA	NA	P02549-1
chr1	158642446	158642446	-	CACO-2_Common_EXOME	A	G	2025.36	PASS	C	4702	4702	1	1568	15447	ENSG00000163554.13	nonsynonymous	TGT	CGT	C	R	SPTA1	SPTA1_p.C1568R	1	1	CACO-2	chr1:158642446_A/G	NA	NA	P02549-1
chr1	158642446	158642446	-	CACO-2_Common_EXOME	A	G	2025.36	PASS	C	4702	4702	1	1568	15448	ENSG00000163554.13	nonsynonymous	TGT	CGT	C	R	SPTA1	SPTA1_p.C1568R	1	1	CACO-2	chr1:158642446_A/G	NA	NA	P02549-1
chr1	158642929	158642929	-	CACO-2_Common_EXOME	C	T	1792.01	PASS	A	4490	4490	1	1497	15447	ENSG00000163554.13	nonsynonymous	GGA	GAA	G	E	SPTA1	SPTA1_p.G1497E	1	1	CACO-2	chr1:158642929_C/T	NA	NA	P02549-1
chr1	158642929	158642929	-	CACO-2_Common_EXOME	C	T	1792.01	PASS	A	4490	4490	1	1497	15448	ENSG00000163554.13	nonsynonymous	GGA	GAA	G	E	SPTA1	SPTA1_p.G1497E	1	1	CACO-2	chr1:158642929_C/T	NA	NA	P02549-1
chr1	158649938	158649938	-	CACO-2_Common_EXOME	A	C	3223.36	PASS	G	3487	3487	1	1163	15447	ENSG00000163554.13	nonsynonymous	TCC	GCC	S	A	SPTA1	SPTA1_p.S1163A	1	1	CACO-2	chr1:158649938_A/C	NA	NA	P02549-1
chr1	158649938	158649938	-	CACO-2_Common_EXOME	A	C	3223.36	PASS	G	3487	3487	1	1163	15448	ENSG00000163554.13	nonsynonymous	TCC	GCC	S	A	SPTA1	SPTA1_p.S1163A	1	1	CACO-2	chr1:158649938_A/C	NA	NA	P02549-1
chr1	158765805	158765805	-	CACO-2_Common_EXOME	C	T	1231.97	PASS	A	878	878	1	293	15464	ENSG00000197403.4	nonsynonymous	CGC	CAC	R	H	OR6N1	OR6N1_p.R293H	1	1	CACO-2	chr1:158765805_C/T	NA	NA	Q8NGY5
chr1	158765805	158765805	-	CACO-2_Common_EXOME	C	T	1231.97	PASS	A	878	878	1	293	15465	ENSG00000197403.4	nonsynonymous	CGC	CAC	R	H	OR6N1	OR6N1_p.R293H	1	1	CACO-2	chr1:158765805_C/T	NA	NA	Q8NGY5
chr1	158765901	158765901	-	CACO-2_Common_EXOME	T	C	1153.56	PASS	G	782	782	1	261	15464	ENSG00000197403.4	nonsynonymous	CAG	CGG	Q	R	OR6N1	OR6N1_p.Q261R	1	1	CACO-2	chr1:158765901_T/C	NA	NA	Q8NGY5
chr1	158765901	158765901	-	CACO-2_Common_EXOME	T	C	1153.56	PASS	G	782	782	1	261	15465	ENSG00000197403.4	nonsynonymous	CAG	CGG	Q	R	OR6N1	OR6N1_p.Q261R	1	1	CACO-2	chr1:158765901_T/C	NA	NA	Q8NGY5
chr1	158765950	158765950	-	CACO-2_Common_EXOME	A	G	1213.98	PASS	C	733	733	1	245	15464	ENSG00000197403.4	nonsynonymous	TTC	CTC	F	L	OR6N1	OR6N1_p.F245L	1	1	CACO-2	chr1:158765950_A/G	NA	NA	Q8NGY5
chr1	158765950	158765950	-	CACO-2_Common_EXOME	A	G	1213.98	PASS	C	733	733	1	245	15465	ENSG00000197403.4	nonsynonymous	TTC	CTC	F	L	OR6N1	OR6N1_p.F245L	1	1	CACO-2	chr1:158765950_A/G	NA	NA	Q8NGY5
chr1	158766102	158766102	-	CACO-2_Common_EXOME	A	G	1916.01	PASS	C	581	581	1	194	15464	ENSG00000197403.4	nonsynonymous	ATA	ACA	I	T	OR6N1	OR6N1_p.I194T	1	1	CACO-2	chr1:158766102_A/G	NA	NA	Q8NGY5
chr1	158766102	158766102	-	CACO-2_Common_EXOME	A	G	1916.01	PASS	C	581	581	1	194	15465	ENSG00000197403.4	nonsynonymous	ATA	ACA	I	T	OR6N1	OR6N1_p.I194T	1	1	CACO-2	chr1:158766102_A/G	NA	NA	Q8NGY5
chr1	159205564	159205564	+	CACO-2_Common_EXOME	G	A	2288.36	PASS	A	125	125	1	42	6375	ENSG00000213088.10	nonsynonymous	GGT	GAT	G	D	ACKR1	ACKR1_p.G42D	1	1	CACO-2	chr1:159205564_G/A	NA	NA	Q16570-1
chr1	159205564	159205564	+	CACO-2_Common_EXOME	G	A	2288.36	PASS	A	125	125	1	42	6376	ENSG00000213088.10	nonsynonymous	GGT	GAT	G	D	ACKR1	ACKR1_p.G42D	1	1	CACO-2	chr1:159205564_G/A	NA	NA	Q16570-1
chr1	159205737	159205737	+	CACO-2_Common_EXOME	G	A	308.02	PASS	A	298	298	1	100	6375	ENSG00000213088.10	nonsynonymous	GCA	ACA	A	T	ACKR1	ACKR1_p.A100T	1	1	CACO-2	chr1:159205737_G/A	NA	NA	Q16570-1
chr1	159205737	159205737	+	CACO-2_Common_EXOME	G	A	308.02	PASS	A	298	298	1	100	6376	ENSG00000213088.10	nonsynonymous	GCA	ACA	A	T	ACKR1	ACKR1_p.A100T	1	1	CACO-2	chr1:159205737_G/A	NA	NA	Q16570-1
chr1	159439944	159439944	+	CACO-2_Common_EXOME	G	T	2945.36	PASS	T	186	186	1	62	6386	ENSG00000196184.9	nonsynonymous	ATG	ATT	M	I	OR10J1	OR10J1_p.M62I	1	1	CACO-2	chr1:159439944_G/T	NA	NA	P30954
chr1	159440067	159440067	+	CACO-2_Common_EXOME	A	G	4133.36	PASS	G	309	309	1	103	6386	ENSG00000196184.9	nonsynonymous	ATA	ATG	I	M	OR10J1	OR10J1_p.I103M	1	1	CACO-2	chr1:159440067_A/G	NA	NA	P30954
chr1	159782276	159782276	+	CACO-2_Common_EXOME	G	A	1949.01	PASS	A	391	391	1	131	6394	ENSG00000158716.8	nonsynonymous	GGC	AGC	G	S	DUSP23	DUSP23_p.G131S	1	1	CACO-2	chr1:159782276_G/A	NA	NA	Q9BVJ7
chr1	159782276	159782276	+	CACO-2_Common_EXOME	G	A	1949.01	PASS	A	391	391	1	131	6395	ENSG00000158716.8	nonsynonymous	GGC	AGC	G	S	DUSP23	DUSP23_p.G131S	1	1	CACO-2	chr1:159782276_G/A	NA	NA	Q9BVJ7
chr1	159782276	159782276	+	CACO-2_Common_EXOME	G	A	1949.01	PASS	A	391	391	1	131	6396	ENSG00000158716.8	nonsynonymous	GGC	AGC	G	S	DUSP23	DUSP23_p.G131S	1	1	CACO-2	chr1:159782276_G/A	NA	NA	Q9BVJ7
chr1	159927769	159927769	-	CACO-2_Common_EXOME	G	T	380.02	PASS	A	3349	3349	1	1117	15518	ENSG00000085552.16	nonsynonymous	CCA	ACA	P	T	IGSF9	IGSF9_p.P1117T	1	1	CACO-2	chr1:159927769_G/T	NA	NA	Q9P2J2-1
chr1	159943109	159943109	-	CACO-2_Common_EXOME	C	T	769.02	PASS	A	101	101	1	34	15518	ENSG00000085552.16	nonsynonymous	GGG	GAG	G	E	IGSF9	IGSF9_p.G34E	1	1	CACO-2	chr1:159943109_C/T	NA	NA	Q9P2J2-1
chr1	159953321	159953321	-	CACO-2_Common_EXOME	T	G	2727.36	PASS	C	379	379	1	127	15523	ENSG00000162723.9	nonsynonymous	ATA	CTA	I	L	SLAMF9	SLAMF9_p.I127L	1	1	CACO-2	chr1:159953321_T/G	NA	NA	Q96A28-1
chr1	160042480	160042480	-	CACO-2_Common_EXOME	C	T	934.02	PASS	A	53	53	1	18	15530	ENSG00000177807.9	nonsynonymous	CGG	CAG	R	Q	KCNJ10	KCNJ10_p.R18Q	1	1	CACO-2	chr1:160042480_C/T	NA	NA	P78508
chr1	160042480	160042480	-	CACO-2_Common_EXOME	C	T	934.02	PASS	A	53	53	1	18	15531	ENSG00000177807.9	nonsynonymous	CGG	CAG	R	Q	KCNJ10	KCNJ10_p.R18Q	1	1	CACO-2	chr1:160042480_C/T	NA	NA	P78508
chr1	160042480	160042480	-	CACO-2_Common_EXOME	C	T	934.02	PASS	A	53	53	1	18	15535	ENSG00000177807.9	nonsynonymous	CGG	CAG	R	Q	KCNJ10	KCNJ10_p.R18Q	1	1	CACO-2	chr1:160042480_C/T	NA	NA	P78508
chr1	160042480	160042480	-	CACO-2_Common_EXOME	C	T	934.02	PASS	A	53	53	1	18	15536	ENSG00000177807.9	nonsynonymous	CGG	CAG	R	Q	KCNJ10	KCNJ10_p.R18Q	1	1	CACO-2	chr1:160042480_C/T	NA	NA	P78508
chr1	160155085	160155085	+	CACO-2_Common_EXOME	G	A	982.02	PASS	A	248	248	1	83	6423	ENSG00000132681.16	nonsynonymous	GGT	GAT	G	D	ATP1A4	ATP1A4_p.G83D	1	1	CACO-2	chr1:160155085_G/A	NA	NA	Q13733-1
chr1	160823770	160823770	+	CACO-2_Common_EXOME	A	G	410.02	PASS	G	1804	1804	1	602	6482	ENSG00000122224.17	nonsynonymous	ATG	GTG	M	V	LY9	LY9_p.M602V	1	1	CACO-2	chr1:160823770_A/G	NA	NA	Q9HBG7-1
chr1	160882036	160882036	-	CACO-2_Common_EXOME	A	T	3142.01	PASS	A	326	326	1	109	15610	ENSG00000179914.4	nonsynonymous	GTC	GAC	V	D	ITLN1	ITLN1_p.V109D	1	1	CACO-2	chr1:160882036_A/T	NA	NA	Q8WWA0
chr1	160951176	160951176	-	CACO-2_Common_EXOME	C	T	2719.01	PASS	A	308	308	1	103	15614	ENSG00000158764.6	nonsynonymous	CGT	CAT	R	H	ITLN2	ITLN2_p.R103H	1	1	CACO-2	chr1:160951176_C/T	NA	NA	Q8WWU7-1
chr1	161049250	161049250	-	CACO-2_Common_EXOME	G	C	1483.01	PASS	G	1771	1771	1	591	15645	ENSG00000186517.13	nonsynonymous	CTG	GTG	L	V	ARHGAP30	ARHGAP30_p.L591V	1	1	CACO-2	chr1:161049250_G/C	NA	NA	Q7Z6I6-1
chr1	161099046	161099046	+	CACO-2_Common_EXOME	A	C	1361.36	PASS	C	511	511	1	171	6499	ENSG00000162755.13	nonsynonymous	AGC	CGC	S	R	KLHDC9	KLHDC9_p.S171R	1	1	CACO-2	chr1:161099046_A/C	NA	NA	Q8NEP7-1
chr1	161193247	161193247	-	CACO-2_Common_EXOME	T	C	2348.36	PASS	G	1877	1877	1	626	15681	ENSG00000158859.9	nonsynonymous	CAG	CGG	Q	R	ADAMTS4	ADAMTS4_p.Q626R	1	1	CACO-2	chr1:161193247_T/C	NA	NA	O75173-1
chr1	161198357	161198357	-	CACO-2_Common_EXOME	T	C	512.02	PASS	G	271	271	1	91	15681	ENSG00000158859.9	nonsynonymous	ACG	GCG	T	A	ADAMTS4	ADAMTS4_p.T91A	1	1	CACO-2	chr1:161198357_T/C	NA	NA	O75173-1
chr1	161509955	161509955	+	CACO-2_Common_EXOME	A	G	1373.02	PASS	G	500	500	1	167	6597	ENSG00000143226.13	nonsynonymous	CAT	CGT	H	R	FCGR2A	FCGR2A_p.H167R	1	1	CACO-2	chr1:161509955_A/G	NA	NA	P12318-1
chr1	161629903	161629903	-	CACO-2_Common_EXOME	T	C	2444.36	PASS	G	194	194	1	65	15751	ENSG00000162747.9	nonsynonymous	AAC	AGC	N	S	FCGR3B	FCGR3B_p.N65S	1	1	CACO-2	chr1:161629903_T/C	NA	NA	O75015
chr1	161629903	161629903	-	CACO-2_Common_EXOME	T	C	2444.36	PASS	G	194	194	1	65	15754	ENSG00000162747.9	nonsynonymous	AAC	AGC	N	S	FCGR3B	FCGR3B_p.N65S	1	1	CACO-2	chr1:161629903_T/C	NA	NA	O75015
chr1	161997891	161997891	-	CACO-2_Common_EXOME	A	G	3367.36	PASS	C	1408	1408	1	470	15766	ENSG00000162745.10	nonsynonymous	TGG	CGG	W	R	OLFML2B	OLFML2B_p.W470R	1	1	CACO-2	chr1:161997891_A/G	NA	NA	Q68BL8-1
chr1	162023402	162023402	-	CACO-2_Common_EXOME	T	C	1523.01	PASS	G	29	29	1	10	15766	ENSG00000162745.10	nonsynonymous	TAC	TGC	Y	C	OLFML2B	OLFML2B_p.Y10C	1	1	CACO-2	chr1:162023402_T/C	NA	NA	Q68BL8-1
chr1	162375301	162375301	-	CACO-2_Common_EXOME	G	A	3257.36	PASS	T	206	206	1	69	15771	ENSG00000171722.12	nonsynonymous	GCG	GTG	A	V	SPATA46	SPATA46_p.A69V	1	1	CACO-2	chr1:162375301_G/A	NA	NA	Q5T0L3
chr1	163343749	163343749	+	CACO-2_Common_EXOME	C	T	1087.02	PASS	T	686	686	1	229	6724	ENSG00000143228.12	nonsynonymous	TCG	TTG	S	L	NUF2	NUF2_p.S229L	1	1	CACO-2	chr1:163343749_C/T	NA	NA	Q9BZD4
chr1	163343749	163343749	+	CACO-2_Common_EXOME	C	T	1087.02	PASS	T	686	686	1	229	6725	ENSG00000143228.12	nonsynonymous	TCG	TTG	S	L	NUF2	NUF2_p.S229L	1	1	CACO-2	chr1:163343749_C/T	NA	NA	Q9BZD4
chr1	167073525	167073525	-	CACO-2_Common_EXOME	C	T	1983.01	PASS	A	58	58	1	20	15867	ENSG00000143167.11	nonsynonymous	GAT	AAT	D	N	GPA33	GPA33_p.D20N	1	1	CACO-2	chr1:167073525_C/T	NA	NA	Q99795
chr1	167856247	167856247	-	CACO-2_Common_EXOME	T	C	3009.01	PASS	G	2089	2089	1	697	15889	ENSG00000143199.17	nonsynonymous	ATT	GTT	I	V	ADCY10	ADCY10_p.I697V	1	1	CACO-2	chr1:167856247_T/C	NA	NA	Q96PN6-1
chr1	169376630	169376630	+	CACO-2_Common_EXOME	A	G	1172.02	PASS	G	119	119	1	40	6905	ENSG00000117475.13	nonsynonymous	CAA	CGA	Q	R	BLZF1	BLZF1_p.Q40R	1	1	CACO-2	chr1:169376630_A/G	NA	NA	Q9H2G9-1
chr1	169376630	169376630	+	CACO-2_Common_EXOME	A	G	1172.02	PASS	G	119	119	1	40	6906	ENSG00000117475.13	nonsynonymous	CAA	CGA	Q	R	BLZF1	BLZF1_p.Q40R	1	1	CACO-2	chr1:169376630_A/G	NA	NA	Q9H2G9-1
chr1	169421916	169421916	-	CACO-2_Common_EXOME	A	G	543.02	PASS	C	515	515	1	172	15935	ENSG00000117477.12	nonsynonymous	TTT	TCT	F	S	CCDC181	CCDC181_p.F172S	1	1	CACO-2	chr1:169421916_A/G	NA	NA	Q5TID7-1
chr1	169540901	169540901	-	CACO-2_Common_EXOME	G	A	1355.02	PASS	T	4189	4189	1	1397	15950	ENSG00000198734.10	nonsynonymous	CTC	TTC	L	F	F5	F5_p.L1397F	1	1	CACO-2	chr1:169540901_G/A	NA	NA	P12259
chr1	169549874	169549874	-	CACO-2_Common_EXOME	C	T	1453.02	PASS	A	1538	1538	1	513	15950	ENSG00000198734.10	nonsynonymous	AGA	AAA	R	K	F5	F5_p.R513K	1	1	CACO-2	chr1:169549874_C/T	NA	NA	P12259
chr1	169596108	169596108	-	CACO-2_Common_EXOME	C	A	2547.36	PASS	T	1918	1918	1	640	15952	ENSG00000174175.16	nonsynonymous	GTG	TTG	V	L	SELP	SELP_p.V640L	1	1	CACO-2	chr1:169596108_C/A	NA	NA	P16109
chr1	169793666	169793666	-	CACO-2_Common_EXOME	T	G	1142.01	PASS	C	30	30	1	10	15972	ENSG00000171806.11	nonsynonymous	GAA	GAC	E	D	METTL18	METTL18_p.E10D	1	1	CACO-2	chr1:169793666_T/G	NA	NA	O95568
chr1	169793666	169793666	-	CACO-2_Common_EXOME	T	G	1142.01	PASS	C	30	30	1	10	15973	ENSG00000171806.11	nonsynonymous	GAA	GAC	E	D	METTL18	METTL18_p.E10D	1	1	CACO-2	chr1:169793666_T/G	NA	NA	O95568
chr1	169854577	169854577	-	CACO-2_Common_EXOME	T	C	4521.36	PASS	G	1862	1862	1	621	15976	ENSG00000000457.13	nonsynonymous	CAA	CGA	Q	R	SCYL3	SCYL3_p.Q621R	1	1	CACO-2	chr1:169854577_T/C	NA	NA	Q8IZE3-1
chr1	169854577	169854577	-	CACO-2_Common_EXOME	T	C	4521.36	PASS	G	1862	1862	1	621	15977	ENSG00000000457.13	nonsynonymous	CAA	CGA	Q	R	SCYL3	SCYL3_p.Q621R	1	1	CACO-2	chr1:169854577_T/C	NA	NA	Q8IZE3-1
chr1	170166619	170166619	+	CACO-2_Common_EXOME	T	C	4007.36	PASS	C	448	448	1	150	6923	ENSG00000203740.3	nonsynonymous	TCC	CCC	S	P	METTL11B	METTL11B_p.S150P	1	1	CACO-2	chr1:170166619_T/C	NA	NA	Q5VVY1
chr1	170959530	170959530	+	CACO-2_Common_EXOME	T	C	389.02	PASS	C	221	221	1	74	6944	ENSG00000117501.14	nonsynonymous	GTT	GCT	V	A	MROH9	MROH9_p.V74A	1	1	CACO-2	chr1:170959530_T/C	NA	NA	Q5TGP6-1
chr1	171107825	171107825	+	CACO-2_Common_EXOME	G	A	2344.01	PASS	A	472	472	1	158	6947	ENSG00000007933.12	nonsynonymous	GAG	AAG	E	K	FMO3	FMO3_p.E158K	1	1	CACO-2	chr1:171107825_G/A	NA	NA	P31513
chr1	171110939	171110939	+	CACO-2_Common_EXOME	G	A	774.02	PASS	A	769	769	1	257	6947	ENSG00000007933.12	nonsynonymous	GTG	ATG	V	M	FMO3	FMO3_p.V257M	1	1	CACO-2	chr1:171110939_G/A	NA	NA	P31513
chr1	171114102	171114102	+	CACO-2_Common_EXOME	A	G	3244.01	PASS	G	923	923	1	308	6947	ENSG00000007933.12	nonsynonymous	GAG	GGG	E	G	FMO3	FMO3_p.E308G	1	1	CACO-2	chr1:171114102_A/G	NA	NA	P31513
chr1	171783899	171783899	+	CACO-2_Common_EXOME	A	G	936.02	PASS	G	313	313	1	105	7004	ENSG00000010165.19	nonsynonymous	ATG	GTG	M	V	METTL13	METTL13_p.M105V	1	1	CACO-2	chr1:171783899_A/G	NA	NA	Q8N6R0-5
chr1	172468452	172468452	+	CACO-2_Common_EXOME	G	A	826.02	PASS	A	410	410	1	137	7020	ENSG00000180999.10	nonsynonymous	AGC	AAC	S	N	C1orf105	C1orf105_p.S137N	1	1	CACO-2	chr1:172468452_G/A	NA	NA	O95561
chr1	173547732	173547732	-	CACO-2_Common_EXOME	G	C	3255.36	PASS	G	1514	1514	1	505	16038	ENSG00000162753.11	nonsynonymous	GCT	GGT	A	G	SLC9C2	SLC9C2_p.A505G	1	1	CACO-2	chr1:173547732_G/C	NA	NA	Q5TAH2
chr1	175118593	175118593	+	CACO-2_Common_EXOME	T	C	595.02	PASS	C	2419	2419	1	807	7100	ENSG00000120332.15	nonsynonymous	TGG	CGG	W	R	TNN	TNN_p.W807R	1	1	CACO-2	chr1:175118593_T/C	NA	NA	Q9UQP3
chr1	175123538	175123538	+	CACO-2_Common_EXOME	C	T	861.02	PASS	T	2789	2789	1	930	7100	ENSG00000120332.15	nonsynonymous	CCG	CTG	P	L	TNN	TNN_p.P930L	1	1	CACO-2	chr1:175123538_C/T	NA	NA	Q9UQP3
chr1	175379587	175379587	-	CACO-2_Common_EXOME	C	T	748.02	PASS	A	1928	1928	1	643	16117	ENSG00000116147.16	nonsynonymous	AGG	AAG	R	K	TNR	TNR_p.R643K	1	1	CACO-2	chr1:175379587_C/T	NA	NA	Q92752-1
chr1	175379587	175379587	-	CACO-2_Common_EXOME	C	T	748.02	PASS	A	1928	1928	1	643	16118	ENSG00000116147.16	nonsynonymous	AGG	AAG	R	K	TNR	TNR_p.R643K	1	1	CACO-2	chr1:175379587_C/T	NA	NA	Q92752-1
chr1	175403578	175403578	-	CACO-2_Common_EXOME	T	G	686.02	PASS	C	538	538	1	180	16117	ENSG00000116147.16	nonsynonymous	AAC	CAC	N	H	TNR	TNR_p.N180H	1	1	CACO-2	chr1:175403578_T/G	NA	NA	Q92752-1
chr1	175403578	175403578	-	CACO-2_Common_EXOME	T	G	686.02	PASS	C	538	538	1	180	16118	ENSG00000116147.16	nonsynonymous	AAC	CAC	N	H	TNR	TNR_p.N180H	1	1	CACO-2	chr1:175403578_T/G	NA	NA	Q92752-1
chr1	175406666	175406666	-	CACO-2_Common_EXOME	T	C	717.02	PASS	G	49	49	1	17	16117	ENSG00000116147.16	nonsynonymous	ATC	GTC	I	V	TNR	TNR_p.I17V	1	1	CACO-2	chr1:175406666_T/C	NA	NA	Q92752-1
chr1	175406666	175406666	-	CACO-2_Common_EXOME	T	C	717.02	PASS	G	49	49	1	17	16118	ENSG00000116147.16	nonsynonymous	ATC	GTC	I	V	TNR	TNR_p.I17V	1	1	CACO-2	chr1:175406666_T/C	NA	NA	Q92752-1
chr1	177933618	177933618	-	CACO-2_Common_EXOME	G	C	1090.02	PASS	G	2590	2590	1	864	16151	ENSG00000120341.18	nonsynonymous	CCA	GCA	P	A	SEC16B	SEC16B_p.P864A	1	1	CACO-2	chr1:177933618_G/C	NA	NA	Q96JE7-1
chr1	177939717	177939717	-	CACO-2_Common_EXOME	C	T	1549.01	PASS	A	2188	2188	1	730	16151	ENSG00000120341.18	nonsynonymous	GGA	AGA	G	R	SEC16B	SEC16B_p.G730R	1	1	CACO-2	chr1:177939717_C/T	NA	NA	Q96JE7-1
chr1	177960852	177960852	-	CACO-2_Common_EXOME	T	C	4753.36	PASS	G	875	875	1	292	16151	ENSG00000120341.18	nonsynonymous	CAT	CGT	H	R	SEC16B	SEC16B_p.H292R	1	1	CACO-2	chr1:177960852_T/C	NA	NA	Q96JE7-1
chr1	179082165	179082165	+	CACO-2_Common_EXOME	T	C	159.55	PASS	C	37	37	1	13	7152	ENSG00000186283.13	nonsynonymous	TTC	CTC	F	L	TOR3A	TOR3A_p.F13L	1	1	CACO-2	chr1:179082165_T/C	NA	NA	Q9H497-1
chr1	179444970	179444970	+	CACO-2_Common_EXOME	A	C	620.02	PASS	C	1564	1564	1	522	7172	ENSG00000162779.21	nonsynonymous	ATC	CTC	I	L	AXDND1	AXDND1_p.I522L	1	1	CACO-2	chr1:179444970_A/C	NA	NA	Q5T1B0-1
chr1	179662107	179662107	+	CACO-2_Common_EXOME	G	A	737.02	PASS	A	2164	2164	1	722	7187	ENSG00000162782.15	nonsynonymous	GAG	AAG	E	K	TDRD5	TDRD5_p.E722K	1	1	CACO-2	chr1:179662107_G/A	NA	NA	Q8NAT2-3
chr1	179662107	179662107	+	CACO-2_Common_EXOME	G	A	737.02	PASS	A	2164	2164	1	722	7189	ENSG00000162782.15	nonsynonymous	GAG	AAG	E	K	TDRD5	TDRD5_p.E722K	1	1	CACO-2	chr1:179662107_G/A	NA	NA	Q8NAT2-3
chr1	179882939	179882939	+	CACO-2_Common_EXOME	T	C	3376.36	PASS	C	437	437	1	146	7196	ENSG00000143337.18	nonsynonymous	ATG	ACG	M	T	TOR1AIP1	TOR1AIP1_p.M146T	1	1	CACO-2	chr1:179882939_T/C	NA	NA	Q5JTV8-1
chr1	179907853	179907853	+	CACO-2_Common_EXOME	C	G	2517.36	PASS	G	827	827	1	276	7196	ENSG00000143337.18	nonsynonymous	CCT	CGT	P	R	TOR1AIP1	TOR1AIP1_p.P276R	1	1	CACO-2	chr1:179907853_C/G	NA	NA	Q5JTV8-1
chr1	180020607	180020607	+	CACO-2_Common_EXOME	G	C	2456.36	PASS	C	2833	2833	1	945	7207	ENSG00000135837.15	nonsynonymous	GAA	CAA	E	Q	CEP350	CEP350_p.E945Q	1	1	CACO-2	chr1:180020607_G/C	NA	NA	Q5VT06
chr1	180274389	180274389	+	CACO-2_Common_EXOME	A	G	4744.36	PASS	G	983	983	1	328	7223	ENSG00000121454.5	nonsynonymous	AAT	AGT	N	S	LHX4	LHX4_p.N328S	1	1	CACO-2	chr1:180274389_A/G	NA	NA	Q969G2
chr1	180916294	180916294	+	CACO-2_Common_EXOME	T	C	3127.36	PASS	C	191	191	1	64	7237	ENSG00000135835.11	nonsynonymous	CTG	CCG	L	P	KIAA1614	KIAA1614_p.L64P	1	1	CACO-2	chr1:180916294_T/C	NA	NA	Q5VZ46-1
chr1	180917080	180917080	+	CACO-2_Common_EXOME	C	T	702.02	PASS	T	977	977	1	326	7237	ENSG00000135835.11	nonsynonymous	TCC	TTC	S	F	KIAA1614	KIAA1614_p.S326F	1	1	CACO-2	chr1:180917080_C/T	NA	NA	Q5VZ46-1
chr1	180936312	180936312	+	CACO-2_Common_EXOME	G	T	2039.01	PASS	T	2403	2403	1	801	7237	ENSG00000135835.11	nonsynonymous	TTG	TTT	L	F	KIAA1614	KIAA1614_p.L801F	1	1	CACO-2	chr1:180936312_G/T	NA	NA	Q5VZ46-1
chr1	180944461	180944461	+	CACO-2_Common_EXOME	A	G	5265.36	PASS	G	3232	3232	1	1078	7237	ENSG00000135835.11	nonsynonymous	AAC	GAC	N	D	KIAA1614	KIAA1614_p.N1078D	1	1	CACO-2	chr1:180944461_A/G	NA	NA	Q5VZ46-1
chr1	181089177	181089177	+	CACO-2_Common_EXOME	G	A	590.03	PASS	A	275	275	1	92	7252	ENSG00000162783.10	nonsynonymous	CGT	CAT	R	H	IER5	IER5_p.R92H	1	1	CACO-2	chr1:181089177_G/A	NA	NA	Q5VY09
chr1	181790521	181790521	+	CACO-2_Common_EXOME	G	A	1760.01	PASS	A	5863	5863	1	1955	7262	ENSG00000198216.11	nonsynonymous	GCC	ACC	A	T	CACNA1E	CACNA1E_p.A1955T	1	1	CACO-2	chr1:181790521_G/A	NA	NA	Q15878-1
chr1	182400098	182400098	-	CACO-2_Common_EXOME	A	G	735.02	PASS	C	388	388	1	130	16245	ENSG00000203730.2	nonsynonymous	TAT	CAT	Y	H	TEDDM1	TEDDM1_p.Y130H	1	1	CACO-2	chr1:182400098_A/G	NA	NA	Q5T9Z0
chr1	182582202	182582202	-	CACO-2_Common_EXOME	A	C	3099.36	PASS	G	1623	1623	1	541	16247	ENSG00000135828.11	nonsynonymous	GAT	GAG	D	E	RNASEL	RNASEL_p.D541E	1	1	CACO-2	chr1:182582202_A/C	NA	NA	Q05823-1
chr1	182585422	182585422	-	CACO-2_Common_EXOME	C	T	3086.01	PASS	A	1385	1385	1	462	16247	ENSG00000135828.11	nonsynonymous	CGA	CAA	R	Q	RNASEL	RNASEL_p.R462Q	1	1	CACO-2	chr1:182585422_C/T	NA	NA	Q05823-1
chr1	182600491	182600491	-	CACO-2_Common_EXOME	T	C	2192.36	PASS	G	410	410	1	137	16250	ENSG00000143333.6	nonsynonymous	CAC	CGC	H	R	RGS16	RGS16_p.H137R	1	1	CACO-2	chr1:182600491_T/C	NA	NA	O15492
chr1	183563445	183563445	-	CACO-2_Common_EXOME	G	T	1189.02	PASS	A	1167	1167	1	389	16278	ENSG00000116701.14	nonsynonymous	CAC	CAA	H	Q	NCF2	NCF2_p.H389Q	1	1	CACO-2	chr1:183563445_G/T	NA	NA	P19878-1
chr1	183563445	183563445	-	CACO-2_Common_EXOME	G	T	1189.02	PASS	A	1167	1167	1	389	16279	ENSG00000116701.14	nonsynonymous	CAC	CAA	H	Q	NCF2	NCF2_p.H389Q	1	1	CACO-2	chr1:183563445_G/T	NA	NA	P19878-1
chr1	183573252	183573252	-	CACO-2_Common_EXOME	T	C	4056.36	PASS	G	542	542	1	181	16278	ENSG00000116701.14	nonsynonymous	AAG	AGG	K	R	NCF2	NCF2_p.K181R	1	1	CACO-2	chr1:183573252_T/C	NA	NA	P19878-1
chr1	183573252	183573252	-	CACO-2_Common_EXOME	T	C	4056.36	PASS	G	542	542	1	181	16279	ENSG00000116701.14	nonsynonymous	AAG	AGG	K	R	NCF2	NCF2_p.K181R	1	1	CACO-2	chr1:183573252_T/C	NA	NA	P19878-1
chr1	184051811	184051811	+	CACO-2_Common_EXOME	G	A	1367.36	PASS	A	56	56	1	19	7351	ENSG00000198860.12	nonsynonymous	GGC	GAC	G	D	TSEN15	TSEN15_p.G19D	1	1	CACO-2	chr1:184051811_G/A	NA	NA	Q8WW01-1
chr1	184054395	184054395	+	CACO-2_Common_EXOME	A	C	3511.36	PASS	C	177	177	1	59	7351	ENSG00000198860.12	nonsynonymous	CAA	CAC	Q	H	TSEN15	TSEN15_p.Q59H	1	1	CACO-2	chr1:184054395_A/C	NA	NA	Q8WW01-1
chr1	185174589	185174589	+	CACO-2_Common_EXOME	A	G	5509.36	PASS	G	442	442	1	148	7384	ENSG00000116668.12	nonsynonymous	ATT	GTT	I	V	SWT1	SWT1_p.I148V	1	1	CACO-2	chr1:185174589_A/G	NA	NA	Q5T5J6
chr1	185174589	185174589	+	CACO-2_Common_EXOME	A	G	5509.36	PASS	G	442	442	1	148	7385	ENSG00000116668.12	nonsynonymous	ATT	GTT	I	V	SWT1	SWT1_p.I148V	1	1	CACO-2	chr1:185174589_A/G	NA	NA	Q5T5J6
chr1	185202737	185202737	+	CACO-2_Common_EXOME	A	G	4483.36	PASS	G	1607	1607	1	536	7384	ENSG00000116668.12	nonsynonymous	CAC	CGC	H	R	SWT1	SWT1_p.H536R	1	1	CACO-2	chr1:185202737_A/G	NA	NA	Q5T5J6
chr1	185202737	185202737	+	CACO-2_Common_EXOME	A	G	4483.36	PASS	G	1607	1607	1	536	7385	ENSG00000116668.12	nonsynonymous	CAC	CGC	H	R	SWT1	SWT1_p.H536R	1	1	CACO-2	chr1:185202737_A/G	NA	NA	Q5T5J6
chr1	185271342	185271342	+	CACO-2_Common_EXOME	A	G	3063.36	PASS	G	2461	2461	1	821	7384	ENSG00000116668.12	nonsynonymous	AAT	GAT	N	D	SWT1	SWT1_p.N821D	1	1	CACO-2	chr1:185271342_A/G	NA	NA	Q5T5J6
chr1	185271342	185271342	+	CACO-2_Common_EXOME	A	G	3063.36	PASS	G	2461	2461	1	821	7385	ENSG00000116668.12	nonsynonymous	AAT	GAT	N	D	SWT1	SWT1_p.N821D	1	1	CACO-2	chr1:185271342_A/G	NA	NA	Q5T5J6
chr1	186398960	186398960	+	CACO-2_Common_EXOME	A	C	808	PASS	C	916	916	1	306	7408	ENSG00000157181.15	nonsynonymous	AAG	CAG	K	Q	C1orf27	C1orf27_p.K306Q	1	1	CACO-2	chr1:186398960_A/C	NA	NA	Q5SWX8-1
chr1	186977780	186977780	+	CACO-2_Common_EXOME	G	A	5386.36	PASS	A	1952	1952	1	651	7417	ENSG00000116711.9	nonsynonymous	AGG	AAG	R	K	PLA2G4A	PLA2G4A_p.R651K	1	1	CACO-2	chr1:186977780_G/A	NA	NA	P47712
chr1	196690107	196690107	+	CACO-2_Common_EXOME	C	T	431.02	PASS	T	1204	1204	1	402	7499	ENSG00000000971.15	nonsynonymous	CAT	TAT	H	Y	CFH	CFH_p.H402Y	1	1	CACO-2	chr1:196690107_C/T	NA	NA	P08603-1
chr1	197061891	197061891	-	CACO-2_Common_EXOME	C	T	1962.01	PASS	A	344	344	1	115	16429	ENSG00000143278.3	nonsynonymous	CGT	CAT	R	H	F13B	F13B_p.R115H	1	1	CACO-2	chr1:197061891_C/T	NA	NA	P05160
chr1	197101771	197101771	-	CACO-2_Common_EXOME	A	G	5671.36	PASS	C	7480	7480	1	2494	16432	ENSG00000066279.17	nonsynonymous	TAC	CAC	Y	H	ASPM	ASPM_p.Y2494H	1	1	CACO-2	chr1:197101771_A/G	NA	NA	Q8IZT6-1
chr1	201040054	201040054	-	CACO-2_Common_EXOME	A	G	2750.36	PASS	C	5399	5399	1	1800	16494	ENSG00000081248.10	nonsynonymous	TTG	TCG	L	S	CACNA1S	CACNA1S_p.L1800S	1	1	CACO-2	chr1:201040054_A/G	NA	NA	Q13698
chr1	201083182	201083182	-	CACO-2_Common_EXOME	A	T	3050.36	PASS	A	1373	1373	1	458	16494	ENSG00000081248.10	nonsynonymous	CTC	CAC	L	H	CACNA1S	CACNA1S_p.L458H	1	1	CACO-2	chr1:201083182_A/T	NA	NA	Q13698
chr1	201089385	201089385	-	CACO-2_Common_EXOME	C	T	3893.01	PASS	A	773	773	1	258	16494	ENSG00000081248.10	nonsynonymous	GGC	GAC	G	D	CACNA1S	CACNA1S_p.G258D	1	1	CACO-2	chr1:201089385_C/T	NA	NA	Q13698
chr1	201319827	201319827	+	CACO-2_Common_EXOME	G	A	577.03	PASS	A	1244	1244	1	415	7633	ENSG00000081277.12	nonsynonymous	GGC	GAC	G	D	PKP1	PKP1_p.G415D	1	1	CACO-2	chr1:201319827_G/A	NA	NA	Q13835-1
chr1	201319827	201319827	+	CACO-2_Common_EXOME	G	A	577.03	PASS	A	1244	1244	1	415	7635	ENSG00000081277.12	nonsynonymous	GGC	GAC	G	D	PKP1	PKP1_p.G415D	1	1	CACO-2	chr1:201319827_G/A	NA	NA	Q13835-1
chr1	201319854	201319854	+	CACO-2_Common_EXOME	C	A	615.04	PASS	A	1271	1271	1	424	7633	ENSG00000081277.12	nonsynonymous	CCG	CAG	P	Q	PKP1	PKP1_p.P424Q	1	1	CACO-2	chr1:201319854_C/A	NA	NA	Q13835-1
chr1	201319854	201319854	+	CACO-2_Common_EXOME	C	A	615.04	PASS	A	1271	1271	1	424	7635	ENSG00000081277.12	nonsynonymous	CCG	CAG	P	Q	PKP1	PKP1_p.P424Q	1	1	CACO-2	chr1:201319854_C/A	NA	NA	Q13835-1
chr1	201386394	201386394	-	CACO-2_Common_EXOME	T	C	4004.36	PASS	G	967	967	1	323	16535	ENSG00000159166.13	nonsynonymous	AAG	GAG	K	E	LAD1	LAD1_p.K323E	1	1	CACO-2	chr1:201386394_T/C	NA	NA	O00515
chr1	201891498	201891498	+	CACO-2_Common_EXOME	A	G	2528.01	PASS	G	477	477	1	159	7662	ENSG00000198892.6	nonsynonymous	ATA	ATG	I	M	SHISA4	SHISA4_p.I159M	1	1	CACO-2	chr1:201891498_A/G	NA	NA	Q96DD7
chr1	201900129	201900129	-	CACO-2_Common_EXOME	G	A	965.02	PASS	T	884	884	1	295	16578	ENSG00000163431.12	nonsynonymous	ACG	ATG	T	M	LMOD1	LMOD1_p.T295M	1	1	CACO-2	chr1:201900129_G/A	NA	NA	P29536-1
chr1	202004437	202004437	+	CACO-2_Common_EXOME	G	A	1008.02	PASS	A	1735	1735	1	579	7673	ENSG00000176393.10	nonsynonymous	GTC	ATC	V	I	RNPEP	RNPEP_p.V579I	1	1	CACO-2	chr1:202004437_G/A	NA	NA	Q9H4A4
chr1	202012646	202012646	+	CACO-2_Common_EXOME	G	A	1151.01	PASS	A	485	485	1	162	7687	ENSG00000163435.15	nonsynonymous	GGC	GAC	G	D	ELF3	ELF3_p.G162D	1	1	CACO-2	chr1:202012646_G/A	NA	Census Gene	P78545-1
chr1	202012646	202012646	+	CACO-2_Common_EXOME	G	A	1151.01	PASS	A	485	485	1	162	7688	ENSG00000163435.15	nonsynonymous	GGC	GAC	G	D	ELF3	ELF3_p.G162D	1	1	CACO-2	chr1:202012646_G/A	NA	Census Gene	P78545-1
chr1	202012646	202012646	+	CACO-2_Common_EXOME	G	A	1151.01	PASS	A	485	485	1	162	7689	ENSG00000163435.15	nonsynonymous	GGC	GAC	G	D	ELF3	ELF3_p.G162D	1	1	CACO-2	chr1:202012646_G/A	NA	Census Gene	P78545-1
chr1	202123232	202123232	+	CACO-2_Common_EXOME	G	A	2597.36	PASS	A	269	269	1	90	7702	ENSG00000170075.8	nonsynonymous	GGC	GAC	G	D	GPR37L1	GPR37L1_p.G90D	1	1	CACO-2	chr1:202123232_G/A	NA	NA	O60883
chr1	202318078	202318078	+	CACO-2_Common_EXOME	T	C	2555.01	PASS	C	1775	1775	1	592	7708	ENSG00000133067.17	nonsynonymous	GTC	GCC	V	A	LGR6	LGR6_p.V592A	1	1	CACO-2	chr1:202318078_T/C	NA	NA	Q9HBX8-3
chr1	203183673	203183673	-	CACO-2_Common_EXOME	T	C	4164.36	PASS	G	433	433	1	145	16659	ENSG00000133048.12	nonsynonymous	AGA	GGA	R	G	CHI3L1	CHI3L1_p.R145G	1	1	CACO-2	chr1:203183673_T/C	NA	NA	P36222
chr1	203225058	203225058	-	CACO-2_Common_EXOME	C	T	3560.36	PASS	A	304	304	1	102	16665	ENSG00000133063.15	nonsynonymous	GGC	AGC	G	S	CHIT1	CHIT1_p.G102S	1	1	CACO-2	chr1:203225058_C/T	NA	NA	Q13231-1
chr1	203798694	203798694	+	CACO-2_Common_EXOME	T	G	594.02	PASS	G	1172	1172	1	391	7805	ENSG00000257315.2	nonsynonymous	CTG	CGG	L	R	ZBED6	ZBED6_p.L391R	1	1	CACO-2	chr1:203798694_T/G	NA	NA	P86452
chr1	204230486	204230486	-	CACO-2_Common_EXOME	C	T	3175.36	PASS	A	2510	2510	1	837	16706	ENSG00000143850.14	nonsynonymous	AGG	AAG	R	K	PLEKHA6	PLEKHA6_p.R837K	1	1	CACO-2	chr1:204230486_C/T	NA	NA	Q9Y2H5
chr1	204268288	204268288	-	CACO-2_Common_EXOME	C	T	2209.36	PASS	A	127	127	1	43	16706	ENSG00000143850.14	nonsynonymous	GTC	ATC	V	I	PLEKHA6	PLEKHA6_p.V43I	1	1	CACO-2	chr1:204268288_C/T	NA	NA	Q9Y2H5
chr1	204410324	204410324	-	CACO-2_Common_EXOME	T	C	1086.02	PASS	G	1088	1088	1	363	16713	ENSG00000158615.8	nonsynonymous	GAA	GGA	E	G	PPP1R15B	PPP1R15B_p.E363G	1	1	CACO-2	chr1:204410324_T/C	NA	NA	Q5SWA1
chr1	204449280	204449280	-	CACO-2_Common_EXOME	G	A	546.02	PASS	T	2251	2251	1	751	16714	ENSG00000133056.13	nonsynonymous	CGG	TGG	R	W	PIK3C2B	PIK3C2B_p.R751W	1	1	CACO-2	chr1:204449280_G/A	NA	NA	O00750
chr1	204465310	204465310	-	CACO-2_Common_EXOME	G	A	2166.01	PASS	T	943	943	1	315	16714	ENSG00000133056.13	nonsynonymous	CGG	TGG	R	W	PIK3C2B	PIK3C2B_p.R315W	1	1	CACO-2	chr1:204465310_G/A	NA	NA	O00750
chr1	204619938	204619938	-	CACO-2_Common_EXOME	C	T	202.02	PASS	A	55	55	1	19	16724	ENSG00000170382.11	nonsynonymous	GCT	ACT	A	T	LRRN2	LRRN2_p.A19T	1	1	CACO-2	chr1:204619938_C/T	NA	NA	O75325
chr1	204619938	204619938	-	CACO-2_Common_EXOME	C	T	202.02	PASS	A	55	55	1	19	16725	ENSG00000170382.11	nonsynonymous	GCT	ACT	A	T	LRRN2	LRRN2_p.A19T	1	1	CACO-2	chr1:204619938_C/T	NA	NA	O75325
chr1	204619938	204619938	-	CACO-2_Common_EXOME	C	T	202.02	PASS	A	55	55	1	19	16726	ENSG00000170382.11	nonsynonymous	GCT	ACT	A	T	LRRN2	LRRN2_p.A19T	1	1	CACO-2	chr1:204619938_C/T	NA	NA	O75325
chr1	205058609	205058609	+	CACO-2_Common_EXOME	G	A	715.02	PASS	A	433	433	1	145	7882	ENSG00000184144.11	nonsynonymous	GCT	ACT	A	T	CNTN2	CNTN2_p.A145T	1	1	CACO-2	chr1:205058609_G/A	NA	NA	Q02246
chr1	205058609	205058609	+	CACO-2_Common_EXOME	G	A	715.02	PASS	A	433	433	1	145	7883	ENSG00000184144.11	nonsynonymous	GCT	ACT	A	T	CNTN2	CNTN2_p.A145T	1	1	CACO-2	chr1:205058609_G/A	NA	NA	Q02246
chr1	205058609	205058609	+	CACO-2_Common_EXOME	G	A	715.02	PASS	A	433	433	1	145	7887	ENSG00000184144.11	nonsynonymous	GCT	ACT	A	T	CNTN2	CNTN2_p.A145T	1	1	CACO-2	chr1:205058609_G/A	NA	NA	Q02246
chr1	205058609	205058609	+	CACO-2_Common_EXOME	G	A	715.02	PASS	A	433	433	1	145	7889	ENSG00000184144.11	nonsynonymous	GCT	ACT	A	T	CNTN2	CNTN2_p.A145T	1	1	CACO-2	chr1:205058609_G/A	NA	NA	Q02246
chr1	205061988	205061988	+	CACO-2_Common_EXOME	C	T	1642.02	PASS	T	1097	1097	1	366	7882	ENSG00000184144.11	nonsynonymous	CCT	CTT	P	L	CNTN2	CNTN2_p.P366L	1	1	CACO-2	chr1:205061988_C/T	NA	NA	Q02246
chr1	205061988	205061988	+	CACO-2_Common_EXOME	C	T	1642.02	PASS	T	1097	1097	1	366	7883	ENSG00000184144.11	nonsynonymous	CCT	CTT	P	L	CNTN2	CNTN2_p.P366L	1	1	CACO-2	chr1:205061988_C/T	NA	NA	Q02246
chr1	205061988	205061988	+	CACO-2_Common_EXOME	C	T	1642.02	PASS	T	1097	1097	1	366	7887	ENSG00000184144.11	nonsynonymous	CCT	CTT	P	L	CNTN2	CNTN2_p.P366L	1	1	CACO-2	chr1:205061988_C/T	NA	NA	Q02246
chr1	205061988	205061988	+	CACO-2_Common_EXOME	C	T	1642.02	PASS	T	1097	1097	1	366	7889	ENSG00000184144.11	nonsynonymous	CCT	CTT	P	L	CNTN2	CNTN2_p.P366L	1	1	CACO-2	chr1:205061988_C/T	NA	NA	Q02246
chr1	205084091	205084091	-	CACO-2_Common_EXOME	C	T	5000.36	PASS	A	230	230	1	77	16729	ENSG00000174529.7	nonsynonymous	CGG	CAG	R	Q	TMEM81	TMEM81_p.R77Q	1	1	CACO-2	chr1:205084091_C/T	NA	NA	Q6P7N7
chr1	205161285	205161285	-	CACO-2_Common_EXOME	A	G	2185.36	PASS	C	1921	1921	1	641	16734	ENSG00000133059.16	nonsynonymous	TGT	CGT	C	R	DSTYK	DSTYK_p.C641R	1	1	CACO-2	chr1:205161285_A/G	NA	NA	Q6XUX3-1
chr1	205420464	205420464	-	CACO-2_Common_EXOME	G	A	936.02	PASS	T	73	73	1	25	16752	ENSG00000186007.9	nonsynonymous	CCA	TCA	P	S	LEMD1	LEMD1_p.P25S	1	1	CACO-2	chr1:205420464_G/A	NA	NA	Q68G75-1
chr1	205420464	205420464	-	CACO-2_Common_EXOME	G	A	936.02	PASS	T	73	73	1	25	16756	ENSG00000186007.9	nonsynonymous	CCA	TCA	P	S	LEMD1	LEMD1_p.P25S	1	1	CACO-2	chr1:205420464_G/A	NA	NA	Q68G75-1
chr1	205584957	205584957	+	CACO-2_Common_EXOME	G	C	2861.01	PASS	C	941	941	1	314	7954	ENSG00000174514.12	nonsynonymous	GGC	GCC	G	A	MFSD4A	MFSD4A_p.G314A	1	1	CACO-2	chr1:205584957_G/C	NA	NA	Q8N468-1
chr1	205832744	205832744	-	CACO-2_Common_EXOME	A	G	2491.01	PASS	C	1139	1139	1	380	16786	ENSG00000162877.12	nonsynonymous	ATT	ACT	I	T	PM20D1	PM20D1_p.I380T	1	1	CACO-2	chr1:205832744_A/G	NA	NA	Q6GTS8-1
chr1	205845357	205845357	-	CACO-2_Common_EXOME	G	A	824.02	PASS	T	457	457	1	153	16786	ENSG00000162877.12	nonsynonymous	CGG	TGG	R	W	PM20D1	PM20D1_p.R153W	1	1	CACO-2	chr1:205845357_G/A	NA	NA	Q6GTS8-1
chr1	205845369	205845369	-	CACO-2_Common_EXOME	T	C	795.02	PASS	G	445	445	1	149	16786	ENSG00000162877.12	nonsynonymous	ATC	GTC	I	V	PM20D1	PM20D1_p.I149V	1	1	CACO-2	chr1:205845369_T/C	NA	NA	Q6GTS8-1
chr1	206116320	206116320	-	CACO-2_Common_EXOME	C	G	795.02	PASS	C	571	571	1	191	16805	ENSG00000198049.6	nonsynonymous	GGC	CGC	G	R	AVPR1B	AVPR1B_p.G191R	1	1	CACO-2	chr1:206116320_C/G	NA	NA	P47901
chr1	206496132	206496132	+	CACO-2_Common_EXOME	C	T	1957.01	PASS	T	2138	2138	1	713	8003	ENSG00000263528.7	nonsynonymous	CCT	CTT	P	L	IKBKE	IKBKE_p.P713L	1	1	CACO-2	chr1:206496132_C/T	NA	NA	Q14164-1
chr1	206842612	206842612	+	CACO-2_Common_EXOME	T	C	2139.01	PASS	C	524	524	1	175	8029	ENSG00000142224.15	nonsynonymous	TTC	TCC	F	S	IL19	IL19_p.F175S	1	1	CACO-2	chr1:206842612_T/C	NA	NA	Q9UHD0-1
chr1	206842612	206842612	+	CACO-2_Common_EXOME	T	C	2139.01	PASS	C	524	524	1	175	8030	ENSG00000142224.15	nonsynonymous	TTC	TCC	F	S	IL19	IL19_p.F175S	1	1	CACO-2	chr1:206842612_T/C	NA	NA	Q9UHD0-1
chr1	206901560	206901560	+	CACO-2_Common_EXOME	T	C	2701.01	PASS	C	370	370	1	124	8037	ENSG00000162892.15	nonsynonymous	TAC	CAC	Y	H	IL24	IL24_p.Y124H	1	1	CACO-2	chr1:206901560_T/C	NA	NA	Q13007-1
chr1	206905122	206905122	-	CACO-2_Common_EXOME	G	A	1367.01	PASS	T	1070	1070	1	357	16837	ENSG00000162894.11	nonsynonymous	GCC	GTC	A	V	FCMR	FCMR_p.A357V	1	1	CACO-2	chr1:206905122_G/A	NA	NA	O60667-1
chr1	206935771	206935771	-	CACO-2_Common_EXOME	C	T	1709.01	PASS	A	1093	1093	1	365	16847	ENSG00000162896.5	nonsynonymous	GGC	AGC	G	S	PIGR	PIGR_p.G365S	1	1	CACO-2	chr1:206935771_C/T	NA	NA	P01833
chr1	207022434	207022434	-	CACO-2_Common_EXOME	A	G	2638.36	PASS	C	1330	1330	1	444	16857	ENSG00000182795.12	nonsynonymous	TCT	CCT	S	P	C1orf116	C1orf116_p.S444P	1	1	CACO-2	chr1:207022434_A/G	NA	NA	Q9BW04-1
chr1	207131555	207131555	+	CACO-2_Common_EXOME	T	C	1033.02	PASS	C	899	899	1	300	8062	ENSG00000123838.10	nonsynonymous	ATT	ACT	I	T	C4BPA	C4BPA_p.I300T	1	1	CACO-2	chr1:207131555_T/C	NA	NA	P04003
chr1	207480050	207480050	+	CACO-2_Common_EXOME	C	A	1345.02	PASS	A	3008	3008	1	1003	8085	ENSG00000117322.17	nonsynonymous	GCA	GAA	A	E	CR2	CR2_p.A1003E	1	1	CACO-2	chr1:207480050_C/A	NA	NA	P20023-1
chr1	207542395	207542395	+	CACO-2_Common_EXOME	T	C	112.21	PASS	C	2051	2051	1	684	8092	ENSG00000203710.11	nonsynonymous	ATA	ACA	I	T	CR1	CR1_p.I684T	1	1	CACO-2	chr1:207542395_T/C	NA	NA	P17927
chr1	207580276	207580276	+	CACO-2_Common_EXOME	A	G	740.02	PASS	G	3623	3623	1	1208	8092	ENSG00000203710.11	nonsynonymous	CAT	CGT	H	R	CR1	CR1_p.H1208R	1	1	CACO-2	chr1:207580276_A/G	NA	NA	P17927
chr1	207609571	207609571	+	CACO-2_Common_EXOME	A	T	503.02	PASS	T	4828	4828	1	1610	8092	ENSG00000203710.11	nonsynonymous	ACC	TCC	T	S	CR1	CR1_p.T1610S	1	1	CACO-2	chr1:207609571_A/T	NA	NA	P17927
chr1	207609586	207609586	+	CACO-2_Common_EXOME	A	G	414.02	PASS	G	4843	4843	1	1615	8092	ENSG00000203710.11	nonsynonymous	ATC	GTC	I	V	CR1	CR1_p.I1615V	1	1	CACO-2	chr1:207609586_A/G	NA	NA	P17927
chr1	207616743	207616743	+	CACO-2_Common_EXOME	C	G	1698.02	PASS	G	5480	5480	1	1827	8092	ENSG00000203710.11	nonsynonymous	CCT	CGT	P	R	CR1	CR1_p.P1827R	1	1	CACO-2	chr1:207616743_C/G	NA	NA	P17927
chr1	207621975	207621975	+	CACO-2_Common_EXOME	A	G	706.02	PASS	G	5905	5905	1	1969	8092	ENSG00000203710.11	nonsynonymous	ACA	GCA	T	A	CR1	CR1_p.T1969A	1	1	CACO-2	chr1:207621975_A/G	NA	NA	P17927
chr1	207678266	207678266	+	CACO-2_Common_EXOME	A	G	884.02	PASS	G	346	346	1	116	8104	ENSG00000197721.16	nonsynonymous	AGA	GGA	R	G	CR1L	CR1L_p.R116G	1	1	CACO-2	chr1:207678266_A/G	NA	NA	Q2VPA4-1
chr1	207717521	207717521	+	CACO-2_Common_EXOME	T	C	7503.36	PASS	C	1472	1472	1	491	8104	ENSG00000197721.16	nonsynonymous	CTT	CCT	L	P	CR1L	CR1L_p.L491P	1	1	CACO-2	chr1:207717521_T/C	NA	NA	Q2VPA4-1
chr1	208082472	208082472	-	CACO-2_Common_EXOME	C	T	956.02	PASS	A	2335	2335	1	779	16880	ENSG00000076356.6	nonsynonymous	GTG	ATG	V	M	PLXNA2	PLXNA2_p.V779M	1	1	CACO-2	chr1:208082472_C/T	NA	NA	O75051-1
chr1	208217124	208217124	-	CACO-2_Common_EXOME	C	T	2045.36	PASS	A	799	799	1	267	16880	ENSG00000076356.6	nonsynonymous	GCC	ACC	A	T	PLXNA2	PLXNA2_p.A267T	1	1	CACO-2	chr1:208217124_C/T	NA	NA	O75051-1
chr1	209622984	209622984	-	CACO-2_Common_EXOME	T	A	1727.01	PASS	T	2554	2554	1	852	16894	ENSG00000196878.14	nonsynonymous	ATG	TTG	M	L	LAMB3	LAMB3_p.M852L	1	1	CACO-2	chr1:209622984_T/A	NA	NA	Q13751
chr1	209622984	209622984	-	CACO-2_Common_EXOME	T	A	1727.01	PASS	T	2554	2554	1	852	16895	ENSG00000196878.14	nonsynonymous	ATG	TTG	M	L	LAMB3	LAMB3_p.M852L	1	1	CACO-2	chr1:209622984_T/A	NA	NA	Q13751
chr1	209622984	209622984	-	CACO-2_Common_EXOME	T	A	1727.01	PASS	T	2554	2554	1	852	16896	ENSG00000196878.14	nonsynonymous	ATG	TTG	M	L	LAMB3	LAMB3_p.M852L	1	1	CACO-2	chr1:209622984_T/A	NA	NA	Q13751
chr1	209775710	209775710	+	CACO-2_Common_EXOME	C	T	1385.01	PASS	T	1027	1027	1	343	8161	ENSG00000009790.14	nonsynonymous	CTC	TTC	L	F	TRAF3IP3	TRAF3IP3_p.L343F	1	1	CACO-2	chr1:209775710_C/T	NA	NA	Q9Y228-1
chr1	209775710	209775710	+	CACO-2_Common_EXOME	C	T	1385.01	PASS	T	1027	1027	1	343	8166	ENSG00000009790.14	nonsynonymous	CTC	TTC	L	F	TRAF3IP3	TRAF3IP3_p.L343F	1	1	CACO-2	chr1:209775710_C/T	NA	NA	Q9Y228-1
chr1	209777415	209777415	+	CACO-2_Common_EXOME	C	G	893.02	PASS	G	1117	1117	1	373	8161	ENSG00000009790.14	nonsynonymous	CAA	GAA	Q	E	TRAF3IP3	TRAF3IP3_p.Q373E	1	1	CACO-2	chr1:209777415_C/G	NA	NA	Q9Y228-1
chr1	209777415	209777415	+	CACO-2_Common_EXOME	C	G	893.02	PASS	G	1117	1117	1	373	8166	ENSG00000009790.14	nonsynonymous	CAA	GAA	Q	E	TRAF3IP3	TRAF3IP3_p.Q373E	1	1	CACO-2	chr1:209777415_C/G	NA	NA	Q9Y228-1
chr1	209830854	209830854	+	CACO-2_Common_EXOME	C	G	759.02	PASS	G	199	199	1	67	8176	ENSG00000117597.17	nonsynonymous	CAA	GAA	Q	E	DIEXF	DIEXF_p.Q67E	1	1	CACO-2	chr1:209830854_C/G	NA	NA	Q68CQ4
chr1	210239498	210239498	+	CACO-2_Common_EXOME	C	T	726.02	PASS	T	181	181	1	61	8187	ENSG00000082497.11	nonsynonymous	CAT	TAT	H	Y	SERTAD4	SERTAD4_p.H61Y	1	1	CACO-2	chr1:210239498_C/T	NA	NA	Q9NUC0
chr1	212100297	212100297	+	CACO-2_Common_EXOME	C	T	1660.36	PASS	T	1307	1307	1	436	8247	ENSG00000143476.17	nonsynonymous	GCA	GTA	A	V	DTL	DTL_p.A436V	1	1	CACO-2	chr1:212100297_C/T	NA	NA	Q9NZJ0-1
chr1	212101071	212101071	+	CACO-2_Common_EXOME	A	C	3074.36	PASS	C	2081	2081	1	694	8247	ENSG00000143476.17	nonsynonymous	AAA	ACA	K	T	DTL	DTL_p.K694T	1	1	CACO-2	chr1:212101071_A/C	NA	NA	Q9NZJ0-1
chr1	212626528	212626528	+	CACO-2_Common_EXOME	A	G	4176.36	PASS	G	1651	1651	1	551	8278	ENSG00000162771.7	nonsynonymous	AAC	GAC	N	D	FAM71A	FAM71A_p.N551D	1	1	CACO-2	chr1:212626528_A/G	NA	NA	Q8IYT1
chr1	212626607	212626607	+	CACO-2_Common_EXOME	C	T	2842.36	PASS	T	1730	1730	1	577	8278	ENSG00000162771.7	nonsynonymous	ACG	ATG	T	M	FAM71A	FAM71A_p.T577M	1	1	CACO-2	chr1:212626607_C/T	NA	NA	Q8IYT1
chr1	213013189	213013189	-	CACO-2_Common_EXOME	G	A	1288.02	PASS	T	289	289	1	97	16998	ENSG00000174606.13	nonsynonymous	CCT	TCT	P	S	ANGEL2	ANGEL2_p.P97S	1	1	CACO-2	chr1:213013189_G/A	NA	NA	Q5VTE6-1
chr1	214318943	214318943	+	CACO-2_Common_EXOME	G	A	1919.36	PASS	A	494	494	1	165	8338	ENSG00000143499.13	nonsynonymous	GGA	GAA	G	E	SMYD2	SMYD2_p.G165E	1	1	CACO-2	chr1:214318943_G/A	NA	NA	Q9NRG4-1
chr1	215741484	215741484	-	CACO-2_Common_EXOME	T	C	639.02	PASS	G	11602	11602	1	3868	17066	ENSG00000042781.12	nonsynonymous	ATG	GTG	M	V	USH2A	USH2A_p.M3868V	1	1	CACO-2	chr1:215741484_T/C	NA	NA	O75445-1
chr1	215743221	215743221	-	CACO-2_Common_EXOME	G	A	572.02	PASS	T	11504	11504	1	3835	17066	ENSG00000042781.12	nonsynonymous	ACT	ATT	T	I	USH2A	USH2A_p.T3835I	1	1	CACO-2	chr1:215743221_G/A	NA	NA	O75445-1
chr1	215780013	215780013	-	CACO-2_Common_EXOME	G	A	949.01	PASS	T	10769	10769	1	3590	17066	ENSG00000042781.12	nonsynonymous	CCG	CTG	P	L	USH2A	USH2A_p.P3590L	1	1	CACO-2	chr1:215780013_G/A	NA	NA	O75445-1
chr1	215786825	215786825	-	CACO-2_Common_EXOME	T	G	1288.02	PASS	C	10232	10232	1	3411	17066	ENSG00000042781.12	nonsynonymous	GAA	GCA	E	A	USH2A	USH2A_p.E3411A	1	1	CACO-2	chr1:215786825_T/G	NA	NA	O75445-1
chr1	215999038	215999038	-	CACO-2_Common_EXOME	A	G	1964.01	PASS	C	6506	6506	1	2169	17066	ENSG00000042781.12	nonsynonymous	ATA	ACA	I	T	USH2A	USH2A_p.I2169T	1	1	CACO-2	chr1:215999038_A/G	NA	NA	O75445-1
chr1	216046439	216046439	-	CACO-2_Common_EXOME	A	G	2448.36	PASS	C	6317	6317	1	2106	17066	ENSG00000042781.12	nonsynonymous	ATA	ACA	I	T	USH2A	USH2A_p.I2106T	1	1	CACO-2	chr1:216046439_A/G	NA	NA	O75445-1
chr1	216175422	216175422	-	CACO-2_Common_EXOME	C	T	1986.98	PASS	A	4457	4457	1	1486	17066	ENSG00000042781.12	nonsynonymous	AGG	AAG	R	K	USH2A	USH2A_p.R1486K	1	1	CACO-2	chr1:216175422_C/T	NA	NA	O75445-1
chr1	216289320	216289320	-	CACO-2_Common_EXOME	T	A	1460.02	PASS	T	1931	1931	1	644	17066	ENSG00000042781.12	nonsynonymous	GAT	GTT	D	V	USH2A	USH2A_p.D644V	1	1	CACO-2	chr1:216289320_T/A	NA	NA	O75445-1
chr1	216421964	216421964	-	CACO-2_Common_EXOME	C	T	2718.01	PASS	A	373	373	1	125	17066	ENSG00000042781.12	nonsynonymous	GCA	ACA	A	T	USH2A	USH2A_p.A125T	1	1	CACO-2	chr1:216421964_C/T	NA	NA	O75445-1
chr1	219210563	219210563	+	CACO-2_Common_EXOME	A	G	7587.36	PASS	G	393	393	1	131	8390	ENSG00000143353.11	nonsynonymous	ATA	ATG	I	M	LYPLAL1	LYPLAL1_p.I131M	1	1	CACO-2	chr1:219210563_A/G	NA	NA	Q5VWZ2-1
chr1	220024283	220024283	-	CACO-2_Common_EXOME	G	T	3231.36	PASS	A	924	924	1	308	17120	ENSG00000136628.17	nonsynonymous	GAC	GAA	D	E	EPRS	EPRS_p.D308E	1	1	CACO-2	chr1:220024283_G/T	NA	NA	P07814
chr1	220796686	220796686	+	CACO-2_Common_EXOME	A	G	2717.01	PASS	G	493	493	1	165	8430	ENSG00000186205.12	nonsynonymous	ACC	GCC	T	A	2023-03-01	MARC1_p.T165A	1	1	CACO-2	chr1:220796686_A/G	NA	NA	Q5VT66-1
chr1	222540159	222540159	-	CACO-2_Common_EXOME	C	A	1617.02	PASS	T	1301	1301	1	434	17186	ENSG00000143512.12	nonsynonymous	CGC	CTC	R	L	HHIPL2	HHIPL2_p.R434L	1	1	CACO-2	chr1:222540159_C/A	NA	NA	Q6UWX4
chr1	222540279	222540279	-	CACO-2_Common_EXOME	C	T	823.02	PASS	A	1181	1181	1	394	17186	ENSG00000143512.12	nonsynonymous	CGG	CAG	R	Q	HHIPL2	HHIPL2_p.R394Q	1	1	CACO-2	chr1:222540279_C/T	NA	NA	Q6UWX4
chr1	222628664	222628664	+	CACO-2_Common_EXOME	A	G	3860.36	PASS	G	1444	1444	1	482	8450	ENSG00000154305.16	nonsynonymous	AAG	GAG	K	E	MIA3	MIA3_p.K482E	1	1	CACO-2	chr1:222628664_A/G	NA	NA	Q5JRA6-1
chr1	222746553	222746553	+	CACO-2_Common_EXOME	T	G	3421.36	PASS	G	8	8	1	3	8473	ENSG00000197520.10	nonsynonymous	ATT	AGT	I	S	FAM177B	FAM177B_p.I3S	1	1	CACO-2	chr1:222746553_T/G	NA	NA	A6PVY3-1
chr1	222746553	222746553	+	CACO-2_Common_EXOME	T	G	3421.36	PASS	G	8	8	1	3	8476	ENSG00000197520.10	nonsynonymous	ATT	AGT	I	S	FAM177B	FAM177B_p.I3S	1	1	CACO-2	chr1:222746553_T/G	NA	NA	A6PVY3-1
chr1	222750009	222750009	+	CACO-2_Common_EXOME	A	G	3231.36	PASS	G	428	428	1	143	8473	ENSG00000197520.10	nonsynonymous	CAA	CGA	Q	R	FAM177B	FAM177B_p.Q143R	1	1	CACO-2	chr1:222750009_A/G	NA	NA	A6PVY3-1
chr1	222750009	222750009	+	CACO-2_Common_EXOME	A	G	3231.36	PASS	G	428	428	1	143	8476	ENSG00000197520.10	nonsynonymous	CAA	CGA	Q	R	FAM177B	FAM177B_p.Q143R	1	1	CACO-2	chr1:222750009_A/G	NA	NA	A6PVY3-1
chr1	223545289	223545289	-	CACO-2_Common_EXOME	G	A	705.02	PASS	T	1775	1775	1	592	17225	ENSG00000203697.11	nonsynonymous	ACG	ATG	T	M	CAPN8	CAPN8_p.T592M	1	1	CACO-2	chr1:223545289_G/A	NA	NA	A6NHC0
chr1	223625884	223625884	-	CACO-2_Common_EXOME	G	T	1731.01	PASS	A	734	734	1	245	17225	ENSG00000203697.11	nonsynonymous	TCC	TAC	S	Y	CAPN8	CAPN8_p.S245Y	1	1	CACO-2	chr1:223625884_G/T	NA	NA	A6NHC0
chr1	223628681	223628681	-	CACO-2_Common_EXOME	G	A	1779.56	PASS	T	407	407	1	136	17225	ENSG00000203697.11	nonsynonymous	GCG	GTG	A	V	CAPN8	CAPN8_p.A136V	1	1	CACO-2	chr1:223628681_G/A	NA	NA	A6NHC0
chr1	223712706	223712706	+	CACO-2_Common_EXOME	C	G	2840.36	PASS	G	66	66	1	22	8501	ENSG00000162909.17	nonsynonymous	GAC	GAG	D	E	CAPN2	CAPN2_p.D22E	1	1	CACO-2	chr1:223712706_C/G	NA	NA	P17655-1
chr1	223772204	223772204	+	CACO-2_Common_EXOME	G	A	726.02	PASS	A	2044	2044	1	682	8501	ENSG00000162909.17	nonsynonymous	GAG	AAG	E	K	CAPN2	CAPN2_p.E682K	1	1	CACO-2	chr1:223772204_G/A	NA	NA	P17655-1
chr1	224294382	224294382	-	CACO-2_Common_EXOME	C	T	831.02	PASS	A	1210	1210	1	404	17266	ENSG00000143748.17	nonsynonymous	GTC	ATC	V	I	NVL	NVL_p.V404I	1	1	CACO-2	chr1:224294382_C/T	NA	NA	O15381-1
chr1	225419442	225419442	-	CACO-2_Common_EXOME	C	T	1804.36	PASS	A	461	461	1	154	17298	ENSG00000143815.14	nonsynonymous	AGT	AAT	S	N	LBR	LBR_p.S154N	1	1	CACO-2	chr1:225419442_C/T	NA	NA	Q14739
chr1	225419442	225419442	-	CACO-2_Common_EXOME	C	T	1804.36	PASS	A	461	461	1	154	17299	ENSG00000143815.14	nonsynonymous	AGT	AAT	S	N	LBR	LBR_p.S154N	1	1	CACO-2	chr1:225419442_C/T	NA	NA	Q14739
chr1	225852703	225852703	-	CACO-2_Common_EXOME	C	T	2070.01	PASS	A	1864	1864	1	622	17319	ENSG00000196187.11	nonsynonymous	GTG	ATG	V	M	TMEM63A	TMEM63A_p.V622M	1	1	CACO-2	chr1:225852703_C/T	NA	NA	O94886
chr1	225886863	225886863	-	CACO-2_Common_EXOME	T	G	2929.01	PASS	C	965	965	1	322	17328	ENSG00000243709.1	nonsynonymous	GAC	GCC	D	A	LEFTY1	LEFTY1_p.D322A	1	1	CACO-2	chr1:225886863_T/G	NA	NA	O75610
chr1	226164797	226164797	-	CACO-2_Common_EXOME	T	G	3102.01	PASS	C	561	561	1	187	17347	ENSG00000182827.8	nonsynonymous	GAA	GAC	E	D	ACBD3	ACBD3_p.E187D	1	1	CACO-2	chr1:226164797_T/G	NA	NA	Q9H3P7
chr1	226735804	226735804	-	CACO-2_Common_EXOME	G	T	3020.36	PASS	A	1655	1655	1	552	17369	ENSG00000143772.9	nonsynonymous	CCG	CAG	P	Q	ITPKB	ITPKB_p.P552Q	1	1	CACO-2	chr1:226735804_G/T	NA	NA	P27987-1
chr1	226735804	226735804	-	CACO-2_Common_EXOME	G	T	3020.36	PASS	A	1655	1655	1	552	17370	ENSG00000143772.9	nonsynonymous	CCG	CAG	P	Q	ITPKB	ITPKB_p.P552Q	1	1	CACO-2	chr1:226735804_G/T	NA	NA	P27987-1
chr1	226736237	226736237	-	CACO-2_Common_EXOME	A	C	1208.02	PASS	G	1222	1222	1	408	17369	ENSG00000143772.9	nonsynonymous	TCC	GCC	S	A	ITPKB	ITPKB_p.S408A	1	1	CACO-2	chr1:226736237_A/C	NA	NA	P27987-1
chr1	226736237	226736237	-	CACO-2_Common_EXOME	A	C	1208.02	PASS	G	1222	1222	1	408	17370	ENSG00000143772.9	nonsynonymous	TCC	GCC	S	A	ITPKB	ITPKB_p.S408A	1	1	CACO-2	chr1:226736237_A/C	NA	NA	P27987-1
chr1	227735380	227735380	-	CACO-2_Common_EXOME	G	A	592.72	PASS	T	32	32	1	11	17395	ENSG00000081692.12	nonsynonymous	GCG	GTG	A	V	JMJD4	JMJD4_p.A11V	1	1	CACO-2	chr1:227735380_G/A	NA	NA	Q9H9V9-1
chr1	227735380	227735380	-	CACO-2_Common_EXOME	G	A	592.72	PASS	T	32	32	1	11	17396	ENSG00000081692.12	nonsynonymous	GCG	GTG	A	V	JMJD4	JMJD4_p.A11V	1	1	CACO-2	chr1:227735380_G/A	NA	NA	Q9H9V9-1
chr1	227816138	227816138	+	CACO-2_Common_EXOME	C	T	1239.02	PASS	T	197	197	1	66	8659	ENSG00000185888.5	nonsynonymous	GCG	GTG	A	V	PRSS38	PRSS38_p.A66V	1	1	CACO-2	chr1:227816138_C/T	NA	NA	A1L453
chr1	227845496	227845496	+	CACO-2_Common_EXOME	A	G	2436.36	PASS	G	610	610	1	204	8659	ENSG00000185888.5	nonsynonymous	ATG	GTG	M	V	PRSS38	PRSS38_p.M204V	1	1	CACO-2	chr1:227845496_A/G	NA	NA	A1L453
chr1	228174981	228174981	+	CACO-2_Common_EXOME	G	A	823.02	PASS	A	631	631	1	211	8718	ENSG00000181873.12	nonsynonymous	GGC	AGC	G	S	IBA57	IBA57_p.G211S	1	1	CACO-2	chr1:228174981_G/A	NA	NA	Q5T440
chr1	228214420	228214420	+	CACO-2_Common_EXOME	A	G	1893.01	PASS	G	1505	1505	1	502	8722	ENSG00000154358.20	nonsynonymous	CAG	CGG	Q	R	OBSCN	OBSCN_p.Q502R	1	1	CACO-2	chr1:228214420_A/G	NA	NA	Q5VST9-1
chr1	228214420	228214420	+	CACO-2_Common_EXOME	A	G	1893.01	PASS	G	1505	1505	1	502	8725	ENSG00000154358.20	nonsynonymous	CAG	CGG	Q	R	OBSCN	OBSCN_p.Q502R	1	1	CACO-2	chr1:228214420_A/G	NA	NA	Q5VST9-1
chr1	228224527	228224527	+	CACO-2_Common_EXOME	G	A	333.02	PASS	A	2722	2722	1	908	8722	ENSG00000154358.20	nonsynonymous	GCC	ACC	A	T	OBSCN	OBSCN_p.A908T	1	1	CACO-2	chr1:228224527_G/A	NA	NA	Q5VST9-1
chr1	228224527	228224527	+	CACO-2_Common_EXOME	G	A	333.02	PASS	A	2722	2722	1	908	8725	ENSG00000154358.20	nonsynonymous	GCC	ACC	A	T	OBSCN	OBSCN_p.A908T	1	1	CACO-2	chr1:228224527_G/A	NA	NA	Q5VST9-1
chr1	228256864	228256864	+	CACO-2_Common_EXOME	T	A	1857.36	PASS	A	4523	4523	1	1508	8722	ENSG00000154358.20	nonsynonymous	GTC	GAC	V	D	OBSCN	OBSCN_p.V1508D	1	1	CACO-2	chr1:228256864_T/A	NA	NA	Q5VST9-1
chr1	228256864	228256864	+	CACO-2_Common_EXOME	T	A	1857.36	PASS	A	4523	4523	1	1508	8725	ENSG00000154358.20	nonsynonymous	GTC	GAC	V	D	OBSCN	OBSCN_p.V1508D	1	1	CACO-2	chr1:228256864_T/A	NA	NA	Q5VST9-1
chr1	228264125	228264125	+	CACO-2_Common_EXOME	C	T	1472.01	PASS	T	4595	4595	1	1532	8722	ENSG00000154358.20	nonsynonymous	GCG	GTG	A	V	OBSCN	OBSCN_p.A1532V	1	1	CACO-2	chr1:228264125_C/T	NA	NA	Q5VST9-1
chr1	228264125	228264125	+	CACO-2_Common_EXOME	C	T	1472.01	PASS	T	4595	4595	1	1532	8725	ENSG00000154358.20	nonsynonymous	GCG	GTG	A	V	OBSCN	OBSCN_p.A1532V	1	1	CACO-2	chr1:228264125_C/T	NA	NA	Q5VST9-1
chr1	228276547	228276547	+	CACO-2_Common_EXOME	T	G	431.23	PASS	G	6318	6318	1	2106	8722	ENSG00000154358.20	nonsynonymous	GAT	GAG	D	E	OBSCN	OBSCN_p.D2106E	1	1	CACO-2	chr1:228276547_T/G	NA	NA	Q5VST9-1
chr1	228276547	228276547	+	CACO-2_Common_EXOME	T	G	431.23	PASS	G	6318	6318	1	2106	8725	ENSG00000154358.20	nonsynonymous	GAT	GAG	D	E	OBSCN	OBSCN_p.D2106E	1	1	CACO-2	chr1:228276547_T/G	NA	NA	Q5VST9-1
chr1	228276575	228276575	+	CACO-2_Common_EXOME	T	C	431.23	PASS	C	6346	6346	1	2116	8722	ENSG00000154358.20	nonsynonymous	TTC	CTC	F	L	OBSCN	OBSCN_p.F2116L	1	1	CACO-2	chr1:228276575_T/C	NA	NA	Q5VST9-1
chr1	228276575	228276575	+	CACO-2_Common_EXOME	T	C	431.23	PASS	C	6346	6346	1	2116	8725	ENSG00000154358.20	nonsynonymous	TTC	CTC	F	L	OBSCN	OBSCN_p.F2116L	1	1	CACO-2	chr1:228276575_T/C	NA	NA	Q5VST9-1
chr1	228280757	228280757	+	CACO-2_Common_EXOME	G	A	1031.01	PASS	A	8158	8158	1	2720	8722	ENSG00000154358.20	nonsynonymous	GTG	ATG	V	M	OBSCN	OBSCN_p.V2720M	1	1	CACO-2	chr1:228280757_G/A	NA	NA	Q5VST9-1
chr1	228280757	228280757	+	CACO-2_Common_EXOME	G	A	1031.01	PASS	A	8158	8158	1	2720	8725	ENSG00000154358.20	nonsynonymous	GTG	ATG	V	M	OBSCN	OBSCN_p.V2720M	1	1	CACO-2	chr1:228280757_G/A	NA	NA	Q5VST9-1
chr1	228288147	228288147	+	CACO-2_Common_EXOME	G	A	1968.01	PASS	A	9898	9898	1	3300	8722	ENSG00000154358.20	nonsynonymous	GCA	ACA	A	T	OBSCN	OBSCN_p.A3300T	1	1	CACO-2	chr1:228288147_G/A	NA	NA	Q5VST9-1
chr1	228288147	228288147	+	CACO-2_Common_EXOME	G	A	1968.01	PASS	A	9898	9898	1	3300	8725	ENSG00000154358.20	nonsynonymous	GCA	ACA	A	T	OBSCN	OBSCN_p.A3300T	1	1	CACO-2	chr1:228288147_G/A	NA	NA	Q5VST9-1
chr1	228307089	228307089	+	CACO-2_Common_EXOME	G	A	1209.01	PASS	A	12115	12115	1	4039	8722	ENSG00000154358.20	nonsynonymous	GGA	AGA	G	R	OBSCN	OBSCN_p.G4039R	1	1	CACO-2	chr1:228307089_G/A	NA	NA	Q5VST9-1
chr1	228307089	228307089	+	CACO-2_Common_EXOME	G	A	1209.01	PASS	A	12115	12115	1	4039	8725	ENSG00000154358.20	nonsynonymous	GGA	AGA	G	R	OBSCN	OBSCN_p.G4039R	1	1	CACO-2	chr1:228307089_G/A	NA	NA	Q5VST9-1
chr1	228315976	228315976	+	CACO-2_Common_EXOME	A	G	4509.36	PASS	G	13142	13142	1	4381	8722	ENSG00000154358.20	nonsynonymous	CAC	CGC	H	R	OBSCN	OBSCN_p.H4381R	1	1	CACO-2	chr1:228315976_A/G	NA	NA	Q5VST9-1
chr1	228315976	228315976	+	CACO-2_Common_EXOME	A	G	4509.36	PASS	G	13142	13142	1	4381	8725	ENSG00000154358.20	nonsynonymous	CAC	CGC	H	R	OBSCN	OBSCN_p.H4381R	1	1	CACO-2	chr1:228315976_A/G	NA	NA	Q5VST9-1
chr1	228316771	228316771	+	CACO-2_Common_EXOME	T	C	1579.36	PASS	C	13348	13348	1	4450	8722	ENSG00000154358.20	nonsynonymous	TGC	CGC	C	R	OBSCN	OBSCN_p.C4450R	1	1	CACO-2	chr1:228316771_T/C	NA	NA	Q5VST9-1
chr1	228316771	228316771	+	CACO-2_Common_EXOME	T	C	1579.36	PASS	C	13348	13348	1	4450	8725	ENSG00000154358.20	nonsynonymous	TGC	CGC	C	R	OBSCN	OBSCN_p.C4450R	1	1	CACO-2	chr1:228316771_T/C	NA	NA	Q5VST9-1
chr1	228316890	228316890	+	CACO-2_Common_EXOME	C	A	96.02	PASS	A	13467	13467	1	4489	8722	ENSG00000154358.20	nonsynonymous	CAC	CAA	H	Q	OBSCN	OBSCN_p.H4489Q	1	1	CACO-2	chr1:228316890_C/A	NA	NA	Q5VST9-1
chr1	228316890	228316890	+	CACO-2_Common_EXOME	C	A	96.02	PASS	A	13467	13467	1	4489	8725	ENSG00000154358.20	nonsynonymous	CAC	CAA	H	Q	OBSCN	OBSCN_p.H4489Q	1	1	CACO-2	chr1:228316890_C/A	NA	NA	Q5VST9-1
chr1	228316969	228316969	+	CACO-2_Common_EXOME	C	T	445.99	PASS	T	13546	13546	1	4516	8722	ENSG00000154358.20	nonsynonymous	CGG	TGG	R	W	OBSCN	OBSCN_p.R4516W	1	1	CACO-2	chr1:228316969_C/T	NA	NA	Q5VST9-1
chr1	228316969	228316969	+	CACO-2_Common_EXOME	C	T	445.99	PASS	T	13546	13546	1	4516	8725	ENSG00000154358.20	nonsynonymous	CGG	TGG	R	W	OBSCN	OBSCN_p.R4516W	1	1	CACO-2	chr1:228316969_C/T	NA	NA	Q5VST9-1
chr1	228317503	228317503	+	CACO-2_Common_EXOME	G	A	945.02	PASS	A	13601	13601	1	4534	8722	ENSG00000154358.20	nonsynonymous	CGC	CAC	R	H	OBSCN	OBSCN_p.R4534H	1	1	CACO-2	chr1:228317503_G/A	NA	NA	Q5VST9-1
chr1	228317503	228317503	+	CACO-2_Common_EXOME	G	A	945.02	PASS	A	13601	13601	1	4534	8725	ENSG00000154358.20	nonsynonymous	CGC	CAC	R	H	OBSCN	OBSCN_p.R4534H	1	1	CACO-2	chr1:228317503_G/A	NA	NA	Q5VST9-1
chr1	228317967	228317967	+	CACO-2_Common_EXOME	C	G	3151.36	PASS	G	13925	13925	1	4642	8722	ENSG00000154358.20	nonsynonymous	TCT	TGT	S	C	OBSCN	OBSCN_p.S4642C	1	1	CACO-2	chr1:228317967_C/G	NA	NA	Q5VST9-1
chr1	228317967	228317967	+	CACO-2_Common_EXOME	C	G	3151.36	PASS	G	13925	13925	1	4642	8725	ENSG00000154358.20	nonsynonymous	TCT	TGT	S	C	OBSCN	OBSCN_p.S4642C	1	1	CACO-2	chr1:228317967_C/G	NA	NA	Q5VST9-1
chr1	228318038	228318038	+	CACO-2_Common_EXOME	G	A	852.02	PASS	A	13996	13996	1	4666	8722	ENSG00000154358.20	nonsynonymous	GGT	AGT	G	S	OBSCN	OBSCN_p.G4666S	1	1	CACO-2	chr1:228318038_G/A	NA	NA	Q5VST9-1
chr1	228318038	228318038	+	CACO-2_Common_EXOME	G	A	852.02	PASS	A	13996	13996	1	4666	8725	ENSG00000154358.20	nonsynonymous	GGT	AGT	G	S	OBSCN	OBSCN_p.G4666S	1	1	CACO-2	chr1:228318038_G/A	NA	NA	Q5VST9-1
chr1	228321726	228321726	+	CACO-2_Common_EXOME	A	G	3251.36	PASS	G	14885	14885	1	4962	8722	ENSG00000154358.20	nonsynonymous	GAC	GGC	D	G	OBSCN	OBSCN_p.D4962G	1	1	CACO-2	chr1:228321726_A/G	NA	NA	Q5VST9-1
chr1	228321726	228321726	+	CACO-2_Common_EXOME	A	G	3251.36	PASS	G	14885	14885	1	4962	8725	ENSG00000154358.20	nonsynonymous	GAC	GGC	D	G	OBSCN	OBSCN_p.D4962G	1	1	CACO-2	chr1:228321726_A/G	NA	NA	Q5VST9-1
chr1	228337307	228337307	+	CACO-2_Common_EXOME	G	A	772.02	PASS	A	16724	16724	1	5575	8722	ENSG00000154358.20	nonsynonymous	CGC	CAC	R	H	OBSCN	OBSCN_p.R5575H	1	1	CACO-2	chr1:228337307_G/A	NA	NA	Q5VST9-1
chr1	228337307	228337307	+	CACO-2_Common_EXOME	G	A	772.02	PASS	A	16724	16724	1	5575	8725	ENSG00000154358.20	nonsynonymous	CGC	CAC	R	H	OBSCN	OBSCN_p.R5575H	1	1	CACO-2	chr1:228337307_G/A	NA	NA	Q5VST9-1
chr1	228340862	228340862	+	CACO-2_Common_EXOME	C	G	2135.01	PASS	G	17671	17671	1	5891	8722	ENSG00000154358.20	nonsynonymous	CAG	GAG	Q	E	OBSCN	OBSCN_p.Q5891E	1	1	CACO-2	chr1:228340862_C/G	NA	NA	Q5VST9-1
chr1	228340862	228340862	+	CACO-2_Common_EXOME	C	G	2135.01	PASS	G	17671	17671	1	5891	8725	ENSG00000154358.20	nonsynonymous	CAG	GAG	Q	E	OBSCN	OBSCN_p.Q5891E	1	1	CACO-2	chr1:228340862_C/G	NA	NA	Q5VST9-1
chr1	228362725	228362725	+	CACO-2_Common_EXOME	C	T	3978.01	PASS	T	18811	18811	1	6271	8722	ENSG00000154358.20	nonsynonymous	CCC	TCC	P	S	OBSCN	OBSCN_p.P6271S	1	1	CACO-2	chr1:228362725_C/T	NA	NA	Q5VST9-1
chr1	228362725	228362725	+	CACO-2_Common_EXOME	C	T	3978.01	PASS	T	18811	18811	1	6271	8725	ENSG00000154358.20	nonsynonymous	CCC	TCC	P	S	OBSCN	OBSCN_p.P6271S	1	1	CACO-2	chr1:228362725_C/T	NA	NA	Q5VST9-1
chr1	228371191	228371191	+	CACO-2_Common_EXOME	C	T	811.97	PASS	T	20413	20413	1	6805	8722	ENSG00000154358.20	nonsynonymous	CGG	TGG	R	W	OBSCN	OBSCN_p.R6805W	1	1	CACO-2	chr1:228371191_C/T	NA	NA	Q5VST9-1
chr1	228371191	228371191	+	CACO-2_Common_EXOME	C	T	811.97	PASS	T	20413	20413	1	6805	8725	ENSG00000154358.20	nonsynonymous	CGG	TGG	R	W	OBSCN	OBSCN_p.R6805W	1	1	CACO-2	chr1:228371191_C/T	NA	NA	Q5VST9-1
chr1	228372293	228372293	+	CACO-2_Common_EXOME	C	T	5159.36	PASS	T	21515	21515	1	7172	8722	ENSG00000154358.20	nonsynonymous	GCG	GTG	A	V	OBSCN	OBSCN_p.A7172V	1	1	CACO-2	chr1:228372293_C/T	NA	NA	Q5VST9-1
chr1	228372293	228372293	+	CACO-2_Common_EXOME	C	T	5159.36	PASS	T	21515	21515	1	7172	8725	ENSG00000154358.20	nonsynonymous	GCG	GTG	A	V	OBSCN	OBSCN_p.A7172V	1	1	CACO-2	chr1:228372293_C/T	NA	NA	Q5VST9-1
chr1	228377183	228377183	+	CACO-2_Common_EXOME	G	A	787.97	PASS	A	23171	23171	1	7724	8722	ENSG00000154358.20	nonsynonymous	CGC	CAC	R	H	OBSCN	OBSCN_p.R7724H	1	1	CACO-2	chr1:228377183_G/A	NA	NA	Q5VST9-1
chr1	228377183	228377183	+	CACO-2_Common_EXOME	G	A	787.97	PASS	A	23171	23171	1	7724	8725	ENSG00000154358.20	nonsynonymous	CGC	CAC	R	H	OBSCN	OBSCN_p.R7724H	1	1	CACO-2	chr1:228377183_G/A	NA	NA	Q5VST9-1
chr1	229636946	229636946	+	CACO-2_Common_EXOME	T	G	784.02	PASS	G	2333	2333	1	778	8763	ENSG00000135763.9	nonsynonymous	GTC	GGC	V	G	URB2	URB2_p.V778G	1	1	CACO-2	chr1:229636946_T/G	NA	NA	Q14146
chr1	230710048	230710048	-	CACO-2_Common_EXOME	A	G	3241.36	PASS	C	803	803	1	268	17537	ENSG00000135744.7	nonsynonymous	ATG	ACG	M	T	AGT	AGT_p.M268T	1	1	CACO-2	chr1:230710048_A/G	NA	NA	P01019
chr1	230778983	230778983	+	CACO-2_Common_EXOME	A	C	1693.02	PASS	C	964	964	1	322	8781	ENSG00000135773.12	nonsynonymous	AAG	CAG	K	Q	CAPN9	CAPN9_p.K322Q	1	1	CACO-2	chr1:230778983_A/C	NA	NA	O14815-1
chr1	230787567	230787567	+	CACO-2_Common_EXOME	C	T	884.02	PASS	T	1564	1564	1	522	8781	ENSG00000135773.12	nonsynonymous	CGG	TGG	R	W	CAPN9	CAPN9_p.R522W	1	1	CACO-2	chr1:230787567_C/T	NA	NA	O14815-1
chr1	230978719	230978719	-	CACO-2_Common_EXOME	C	G	140.41	PASS	C	112	112	1	38	17549	ENSG00000143643.12	nonsynonymous	GGG	CGG	G	R	TTC13	TTC13_p.G38R	1	1	CACO-2	chr1:230978719_C/G	NA	NA	Q8NBP0-1
chr1	231272345	231272345	+	CACO-2_Common_EXOME	A	G	2109.01	PASS	G	1556	1556	1	519	8800	ENSG00000116906.12	nonsynonymous	GAT	GGT	D	G	GNPAT	GNPAT_p.D519G	1	1	CACO-2	chr1:231272345_A/G	NA	NA	O15228-1
chr1	231421509	231421509	-	CACO-2_Common_EXOME	C	G	146.41	PASS	C	380	380	1	127	17574	ENSG00000135766.8	nonsynonymous	TGT	TCT	C	S	EGLN1	EGLN1_p.C127S	1	1	CACO-2	chr1:231421509_C/G	NA	NA	Q9GZT9-1
chr1	232432295	232432295	-	CACO-2_Common_EXOME	G	A	1035.02	PASS	T	4208	4208	1	1403	17585	ENSG00000116991.10	nonsynonymous	TCG	TTG	S	L	SIPA1L2	SIPA1L2_p.S1403L	1	1	CACO-2	chr1:232432295_G/A	NA	NA	Q9P2F8-1
chr1	232432295	232432295	-	CACO-2_Common_EXOME	G	A	1035.02	PASS	T	4208	4208	1	1403	17586	ENSG00000116991.10	nonsynonymous	TCG	TTG	S	L	SIPA1L2	SIPA1L2_p.S1403L	1	1	CACO-2	chr1:232432295_G/A	NA	NA	Q9P2F8-1
chr1	232998340	232998340	-	CACO-2_Common_EXOME	C	T	735.02	PASS	A	5702	5702	1	1901	17593	ENSG00000135749.18	nonsynonymous	AGT	AAT	S	N	PCNX2	PCNX2_p.S1901N	1	1	CACO-2	chr1:232998340_C/T	NA	NA	A6NKB5-1
chr1	233262967	233262967	-	CACO-2_Common_EXOME	C	T	449.02	PASS	A	350	350	1	117	17593	ENSG00000135749.18	nonsynonymous	AGA	AAA	R	K	PCNX2	PCNX2_p.R117K	1	1	CACO-2	chr1:233262967_C/T	NA	NA	A6NKB5-1
chr1	233379188	233379188	+	CACO-2_Common_EXOME	G	A	782.02	PASS	A	2182	2182	1	728	8866	ENSG00000143674.10	nonsynonymous	GTC	ATC	V	I	RP5-862P8.2	RP5-862P8.2_p.V728I	1	1	CACO-2	chr1:233379188_G/A	NA	NA	Q5TCX8-1
chr1	233379229	233379229	+	CACO-2_Common_EXOME	G	T	882.03	PASS	T	2223	2223	1	741	8866	ENSG00000143674.10	nonsynonymous	GAG	GAT	E	D	RP5-862P8.2	RP5-862P8.2_p.E741D	1	1	CACO-2	chr1:233379229_G/T	NA	NA	Q5TCX8-1
chr1	233379356	233379356	+	CACO-2_Common_EXOME	T	G	635.02	PASS	G	2350	2350	1	784	8866	ENSG00000143674.10	nonsynonymous	TGT	GGT	C	G	RP5-862P8.2	RP5-862P8.2_p.C784G	1	1	CACO-2	chr1:233379356_T/G	NA	NA	Q5TCX8-1
chr1	234446905	234446905	-	CACO-2_Common_EXOME	T	C	3849.01	PASS	G	2032	2032	1	678	17625	ENSG00000059588.9	nonsynonymous	AGT	GGT	S	G	TARBP1	TARBP1_p.S678G	1	1	CACO-2	chr1:234446905_T/C	NA	NA	Q13395
chr1	234609263	234609263	-	CACO-2_Common_EXOME	A	G	683.34	PASS	C	232	232	1	78	17636	ENSG00000168264.10	nonsynonymous	TCG	CCG	S	P	IRF2BP2	IRF2BP2_p.S78P	1	1	CACO-2	chr1:234609263_A/G	NA	NA	Q7Z5L9-1
chr1	235977874	235977874	-	CACO-2_Common_EXOME	T	C	3456.01	PASS	G	3737	3737	1	1246	17713	ENSG00000116962.14	nonsynonymous	CAG	CGG	Q	R	NID1	NID1_p.Q1246R	1	1	CACO-2	chr1:235977874_T/C	NA	NA	P14543-1
chr1	236218525	236218525	-	CACO-2_Common_EXOME	G	C	3368.36	PASS	G	1395	1395	1	465	17714	ENSG00000086619.13	nonsynonymous	CAC	CAG	H	Q	ERO1B	ERO1B_p.H465Q	1	1	CACO-2	chr1:236218525_G/C	NA	NA	Q86YB8-1
chr1	236394471	236394471	+	CACO-2_Common_EXOME	G	A	3265.36	PASS	A	27	27	1	9	9006	ENSG00000186197.14	nonsynonymous	ATG	ATA	M	I	EDARADD	EDARADD_p.M9I	1	1	CACO-2	chr1:236394471_G/A	NA	NA	Q8WWZ3-1
chr1	236537507	236537507	+	CACO-2_Common_EXOME	T	A	3224.36	PASS	A	56	56	1	19	9018	ENSG00000116977.18	nonsynonymous	TTT	TAT	F	Y	LGALS8	LGALS8_p.F19Y	1	1	CACO-2	chr1:236537507_T/A	NA	NA	O00214-1
chr1	236537507	236537507	+	CACO-2_Common_EXOME	T	A	3224.36	PASS	A	56	56	1	19	9021	ENSG00000116977.18	nonsynonymous	TTT	TAT	F	Y	LGALS8	LGALS8_p.F19Y	1	1	CACO-2	chr1:236537507_T/A	NA	NA	O00214-1
chr1	236537507	236537507	+	CACO-2_Common_EXOME	T	A	3224.36	PASS	A	56	56	1	19	9030	ENSG00000116977.18	nonsynonymous	TTT	TAT	F	Y	LGALS8	LGALS8_p.F19Y	1	1	CACO-2	chr1:236537507_T/A	NA	NA	O00214-1
chr1	236537557	236537557	+	CACO-2_Common_EXOME	C	T	4113.36	PASS	T	106	106	1	36	9018	ENSG00000116977.18	nonsynonymous	CGT	TGT	R	C	LGALS8	LGALS8_p.R36C	1	1	CACO-2	chr1:236537557_C/T	NA	NA	O00214-1
chr1	236537557	236537557	+	CACO-2_Common_EXOME	C	T	4113.36	PASS	T	106	106	1	36	9021	ENSG00000116977.18	nonsynonymous	CGT	TGT	R	C	LGALS8	LGALS8_p.R36C	1	1	CACO-2	chr1:236537557_C/T	NA	NA	O00214-1
chr1	236537557	236537557	+	CACO-2_Common_EXOME	C	T	4113.36	PASS	T	106	106	1	36	9030	ENSG00000116977.18	nonsynonymous	CGT	TGT	R	C	LGALS8	LGALS8_p.R36C	1	1	CACO-2	chr1:236537557_C/T	NA	NA	O00214-1
chr1	236538910	236538910	+	CACO-2_Common_EXOME	A	G	3931.36	PASS	G	166	166	1	56	9018	ENSG00000116977.18	nonsynonymous	ATG	GTG	M	V	LGALS8	LGALS8_p.M56V	1	1	CACO-2	chr1:236538910_A/G	NA	NA	O00214-1
chr1	236538910	236538910	+	CACO-2_Common_EXOME	A	G	3931.36	PASS	G	166	166	1	56	9021	ENSG00000116977.18	nonsynonymous	ATG	GTG	M	V	LGALS8	LGALS8_p.M56V	1	1	CACO-2	chr1:236538910_A/G	NA	NA	O00214-1
chr1	236538910	236538910	+	CACO-2_Common_EXOME	A	G	3931.36	PASS	G	166	166	1	56	9030	ENSG00000116977.18	nonsynonymous	ATG	GTG	M	V	LGALS8	LGALS8_p.M56V	1	1	CACO-2	chr1:236538910_A/G	NA	NA	O00214-1
chr1	236543562	236543562	+	CACO-2_Common_EXOME	G	C	3755.36	PASS	C	552	552	1	184	9018	ENSG00000116977.18	nonsynonymous	AGG	AGC	R	S	LGALS8	LGALS8_p.R184S	1	1	CACO-2	chr1:236543562_G/C	NA	NA	O00214-1
chr1	236543562	236543562	+	CACO-2_Common_EXOME	G	C	3755.36	PASS	C	552	552	1	184	9021	ENSG00000116977.18	nonsynonymous	AGG	AGC	R	S	LGALS8	LGALS8_p.R184S	1	1	CACO-2	chr1:236543562_G/C	NA	NA	O00214-1
chr1	236543562	236543562	+	CACO-2_Common_EXOME	G	C	3755.36	PASS	C	552	552	1	184	9030	ENSG00000116977.18	nonsynonymous	AGG	AGC	R	S	LGALS8	LGALS8_p.R184S	1	1	CACO-2	chr1:236543562_G/C	NA	NA	O00214-1
chr1	236554626	236554626	-	CACO-2_Common_EXOME	T	C	4224.36	PASS	G	6050	6050	1	2017	17722	ENSG00000119285.10	nonsynonymous	GAA	GGA	E	G	HEATR1	HEATR1_p.E2017G	1	1	CACO-2	chr1:236554626_T/C	NA	NA	Q9H583
chr1	236555320	236555320	-	CACO-2_Common_EXOME	T	C	3062.36	PASS	G	5899	5899	1	1967	17722	ENSG00000119285.10	nonsynonymous	AAC	GAC	N	D	HEATR1	HEATR1_p.N1967D	1	1	CACO-2	chr1:236555320_T/C	NA	NA	Q9H583
chr1	236555893	236555893	-	CACO-2_Common_EXOME	A	G	3218.36	PASS	C	5561	5561	1	1854	17722	ENSG00000119285.10	nonsynonymous	GTG	GCG	V	A	HEATR1	HEATR1_p.V1854A	1	1	CACO-2	chr1:236555893_A/G	NA	NA	Q9H583
chr1	236558360	236558360	-	CACO-2_Common_EXOME	T	C	3621.36	PASS	G	5081	5081	1	1694	17722	ENSG00000119285.10	nonsynonymous	AAC	AGC	N	S	HEATR1	HEATR1_p.N1694S	1	1	CACO-2	chr1:236558360_T/C	NA	NA	Q9H583
chr1	236586349	236586349	-	CACO-2_Common_EXOME	T	C	4402.36	PASS	G	1819	1819	1	607	17722	ENSG00000119285.10	nonsynonymous	ATG	GTG	M	V	HEATR1	HEATR1_p.M607V	1	1	CACO-2	chr1:236586349_T/C	NA	NA	Q9H583
chr1	236595587	236595587	-	CACO-2_Common_EXOME	T	C	5434.36	PASS	G	1043	1043	1	348	17722	ENSG00000119285.10	nonsynonymous	CAT	CGT	H	R	HEATR1	HEATR1_p.H348R	1	1	CACO-2	chr1:236595587_T/C	NA	NA	Q9H583
chr1	236885200	236885200	+	CACO-2_Common_EXOME	A	G	1982.01	PASS	G	2756	2756	1	919	9046	ENSG00000116984.12	nonsynonymous	GAC	GGC	D	G	MTR	MTR_p.D919G	1	1	CACO-2	chr1:236885200_A/G	NA	NA	Q99707-1
chr1	237614784	237614784	+	CACO-2_Common_EXOME	G	A	1328.36	PASS	A	5656	5656	1	1886	9052	ENSG00000198626.15	nonsynonymous	GGC	AGC	G	S	RYR2	RYR2_p.G1886S	1	1	CACO-2	chr1:237614784_G/A	NA	NA	Q92736-1
chr1	237678090	237678090	+	CACO-2_Common_EXOME	A	G	2968.01	PASS	G	8873	8873	1	2958	9052	ENSG00000198626.15	nonsynonymous	CAA	CGA	Q	R	RYR2	RYR2_p.Q2958R	1	1	CACO-2	chr1:237678090_A/G	NA	NA	Q92736-1
chr1	241866849	241866849	+	CACO-2_Common_EXOME	A	G	2255.36	PASS	G	1061	1061	1	354	9115	ENSG00000174371.16	nonsynonymous	CAT	CGT	H	R	EXO1	EXO1_p.H354R	1	1	CACO-2	chr1:241866849_A/G	NA	NA	Q9UQ84-1
chr1	241866849	241866849	+	CACO-2_Common_EXOME	A	G	2255.36	PASS	G	1061	1061	1	354	9118	ENSG00000174371.16	nonsynonymous	CAT	CGT	H	R	EXO1	EXO1_p.H354R	1	1	CACO-2	chr1:241866849_A/G	NA	NA	Q9UQ84-1
chr1	241872136	241872136	+	CACO-2_Common_EXOME	G	A	1565	PASS	A	1372	1372	1	458	9115	ENSG00000174371.16	nonsynonymous	GTG	ATG	V	M	EXO1	EXO1_p.V458M	1	1	CACO-2	chr1:241872136_G/A	NA	NA	Q9UQ84-1
chr1	241872136	241872136	+	CACO-2_Common_EXOME	G	A	1565	PASS	A	1372	1372	1	458	9118	ENSG00000174371.16	nonsynonymous	GTG	ATG	V	M	EXO1	EXO1_p.V458M	1	1	CACO-2	chr1:241872136_G/A	NA	NA	Q9UQ84-1
chr1	241879243	241879243	+	CACO-2_Common_EXOME	A	G	3628.36	PASS	G	2009	2009	1	670	9115	ENSG00000174371.16	nonsynonymous	GAG	GGG	E	G	EXO1	EXO1_p.E670G	1	1	CACO-2	chr1:241879243_A/G	NA	NA	Q9UQ84-1
chr1	241879243	241879243	+	CACO-2_Common_EXOME	A	G	3628.36	PASS	G	2009	2009	1	670	9118	ENSG00000174371.16	nonsynonymous	GAG	GGG	E	G	EXO1	EXO1_p.E670G	1	1	CACO-2	chr1:241879243_A/G	NA	NA	Q9UQ84-1
chr1	241881973	241881973	+	CACO-2_Common_EXOME	C	T	4700.36	PASS	T	2167	2167	1	723	9115	ENSG00000174371.16	nonsynonymous	CGT	TGT	R	C	EXO1	EXO1_p.R723C	1	1	CACO-2	chr1:241881973_C/T	NA	NA	Q9UQ84-1
chr1	241881973	241881973	+	CACO-2_Common_EXOME	C	T	4700.36	PASS	T	2167	2167	1	723	9118	ENSG00000174371.16	nonsynonymous	CGT	TGT	R	C	EXO1	EXO1_p.R723C	1	1	CACO-2	chr1:241881973_C/T	NA	NA	Q9UQ84-1
chr1	241885372	241885372	+	CACO-2_Common_EXOME	C	T	2275.01	PASS	T	2270	2270	1	757	9115	ENSG00000174371.16	nonsynonymous	CCT	CTT	P	L	EXO1	EXO1_p.P757L	1	1	CACO-2	chr1:241885372_C/T	NA	NA	Q9UQ84-1
chr1	241885372	241885372	+	CACO-2_Common_EXOME	C	T	2275.01	PASS	T	2270	2270	1	757	9118	ENSG00000174371.16	nonsynonymous	CCT	CTT	P	L	EXO1	EXO1_p.P757L	1	1	CACO-2	chr1:241885372_C/T	NA	NA	Q9UQ84-1
chr1	243191489	243191489	-	CACO-2_Common_EXOME	C	T	1364.36	PASS	A	637	637	1	213	17812	ENSG00000143702.15	nonsynonymous	GGC	AGC	G	S	CEP170	CEP170_p.G213S	1	1	CACO-2	chr1:243191489_C/T	NA	NA	Q5SW79-1
chr1	246507179	246507179	-	CACO-2_Common_EXOME	C	G	3892.36	PASS	C	39	39	1	13	17901	ENSG00000185420.18	nonsynonymous	AAG	AAC	K	N	SMYD3	SMYD3_p.K13N	1	1	CACO-2	chr1:246507179_C/G	NA	NA	Q9H7B4-1
chr1	246591822	246591822	+	CACO-2_Common_EXOME	T	C	2256.36	PASS	C	260	260	1	87	9215	ENSG00000162852.13	nonsynonymous	TTG	TCG	L	S	CNST	CNST_p.L87S	1	1	CACO-2	chr1:246591822_T/C	NA	NA	Q6PJW8-1
chr1	246988255	246988255	-	CACO-2_Common_EXOME	A	G	1712.36	PASS	C	260	260	1	87	17942	ENSG00000197472.14	nonsynonymous	GTT	GCT	V	A	ZNF695	ZNF695_p.V87A	1	1	CACO-2	chr1:246988255_A/G	NA	NA	Q8IW36-4
chr1	246999356	246999356	-	CACO-2_Common_EXOME	C	T	5945.36	PASS	A	251	251	1	84	17942	ENSG00000197472.14	nonsynonymous	AGA	AAA	R	K	ZNF695	ZNF695_p.R84K	1	1	CACO-2	chr1:246999356_C/T	NA	NA	Q8IW36-4
chr1	247451391	247451391	-	CACO-2_Common_EXOME	C	T	3155.36	PASS	A	592	592	1	198	17973	ENSG00000177535.8	nonsynonymous	GTG	ATG	V	M	OR2B11	OR2B11_p.V198M	1	1	CACO-2	chr1:247451391_C/T	NA	NA	Q5JQS5
chr1	247451391	247451391	-	CACO-2_Common_EXOME	C	T	3155.36	PASS	A	592	592	1	198	17974	ENSG00000177535.8	nonsynonymous	GTG	ATG	V	M	OR2B11	OR2B11_p.V198M	1	1	CACO-2	chr1:247451391_C/T	NA	NA	Q5JQS5
chr1	247451391	247451391	-	CACO-2_Common_EXOME	C	T	3155.36	PASS	A	592	592	1	198	17975	ENSG00000177535.8	nonsynonymous	GTG	ATG	V	M	OR2B11	OR2B11_p.V198M	1	1	CACO-2	chr1:247451391_C/T	NA	NA	Q5JQS5
chr1	247451594	247451594	-	CACO-2_Common_EXOME	A	C	2112.36	PASS	G	389	389	1	130	17973	ENSG00000177535.8	nonsynonymous	ATC	AGC	I	S	OR2B11	OR2B11_p.I130S	1	1	CACO-2	chr1:247451594_A/C	NA	NA	Q5JQS5
chr1	247451594	247451594	-	CACO-2_Common_EXOME	A	C	2112.36	PASS	G	389	389	1	130	17974	ENSG00000177535.8	nonsynonymous	ATC	AGC	I	S	OR2B11	OR2B11_p.I130S	1	1	CACO-2	chr1:247451594_A/C	NA	NA	Q5JQS5
chr1	247451594	247451594	-	CACO-2_Common_EXOME	A	C	2112.36	PASS	G	389	389	1	130	17975	ENSG00000177535.8	nonsynonymous	ATC	AGC	I	S	OR2B11	OR2B11_p.I130S	1	1	CACO-2	chr1:247451594_A/C	NA	NA	Q5JQS5
chr1	247532310	247532310	-	CACO-2_Common_EXOME	G	A	4577.36	PASS	T	202	202	1	68	17976	ENSG00000196242.9	nonsynonymous	CCC	TCC	P	S	OR2C3	OR2C3_p.P68S	1	1	CACO-2	chr1:247532310_G/A	NA	NA	Q8N628
chr1	247532310	247532310	-	CACO-2_Common_EXOME	G	A	4577.36	PASS	T	202	202	1	68	17977	ENSG00000196242.9	nonsynonymous	CCC	TCC	P	S	OR2C3	OR2C3_p.P68S	1	1	CACO-2	chr1:247532310_G/A	NA	NA	Q8N628
chr1	247532310	247532310	-	CACO-2_Common_EXOME	G	A	4577.36	PASS	T	202	202	1	68	17979	ENSG00000284824.1	nonsynonymous	CCC	TCC	P	S	GCSAML-AS1	GCSAML-AS1_p.P68S	1	1	CACO-2	chr1:247532310_G/A	NA	NA	Q8N628
chr1	247532454	247532454	-	CACO-2_Common_EXOME	T	C	4156.36	PASS	G	58	58	1	20	17976	ENSG00000196242.9	nonsynonymous	ACA	GCA	T	A	OR2C3	OR2C3_p.T20A	1	1	CACO-2	chr1:247532454_T/C	NA	NA	Q8N628
chr1	247532454	247532454	-	CACO-2_Common_EXOME	T	C	4156.36	PASS	G	58	58	1	20	17977	ENSG00000196242.9	nonsynonymous	ACA	GCA	T	A	OR2C3	OR2C3_p.T20A	1	1	CACO-2	chr1:247532454_T/C	NA	NA	Q8N628
chr1	247532454	247532454	-	CACO-2_Common_EXOME	T	C	4156.36	PASS	G	58	58	1	20	17979	ENSG00000284824.1	nonsynonymous	ACA	GCA	T	A	GCSAML-AS1	GCSAML-AS1_p.T20A	1	1	CACO-2	chr1:247532454_T/C	NA	NA	Q8N628
chr1	247588717	247588717	+	CACO-2_Common_EXOME	G	C	679.02	PASS	C	358	358	1	120	9260	ENSG00000177489.1	nonsynonymous	GTG	CTG	V	L	OR2G2	OR2G2_p.V120L	1	1	CACO-2	chr1:247588717_G/C	NA	NA	Q8NGZ5
chr1	247588859	247588859	+	CACO-2_Common_EXOME	T	C	3581.36	PASS	C	500	500	1	167	9260	ENSG00000177489.1	nonsynonymous	CTG	CCG	L	P	OR2G2	OR2G2_p.L167P	1	1	CACO-2	chr1:247588859_T/C	NA	NA	Q8NGZ5
chr1	247606450	247606450	+	CACO-2_Common_EXOME	A	G	321.02	PASS	G	865	865	1	289	9261	ENSG00000177476.3	nonsynonymous	ATC	GTC	I	V	OR2G3	OR2G3_p.I289V	1	1	CACO-2	chr1:247606450_A/G	NA	NA	Q8NGZ4
chr1	247672648	247672648	-	CACO-2_Common_EXOME	T	C	3971.36	PASS	G	394	394	1	132	17983	ENSG00000197437.4	nonsynonymous	ATT	GTT	I	V	OR13G1	OR13G1_p.I132V	1	1	CACO-2	chr1:247672648_T/C	NA	NA	Q8NGZ3
chr1	247672648	247672648	-	CACO-2_Common_EXOME	T	C	3971.36	PASS	G	394	394	1	132	17984	ENSG00000197437.4	nonsynonymous	ATT	GTT	I	V	OR13G1	OR13G1_p.I132V	1	1	CACO-2	chr1:247672648_T/C	NA	NA	Q8NGZ3
chr1	247712113	247712113	-	CACO-2_Common_EXOME	A	G	926.02	PASS	C	643	643	1	215	17986	ENSG00000169214.4	nonsynonymous	TTT	CTT	F	L	OR6F1	OR6F1_p.F215L	1	1	CACO-2	chr1:247712113_A/G	NA	NA	Q8NGZ6
chr1	247712113	247712113	-	CACO-2_Common_EXOME	A	G	926.02	PASS	C	643	643	1	215	17987	ENSG00000169214.4	nonsynonymous	TTT	CTT	F	L	OR6F1	OR6F1_p.F215L	1	1	CACO-2	chr1:247712113_A/G	NA	NA	Q8NGZ6
chr1	247712113	247712113	-	CACO-2_Common_EXOME	A	G	926.02	PASS	C	643	643	1	215	17990	ENSG00000169214.4	nonsynonymous	TTT	CTT	F	L	OR6F1	OR6F1_p.F215L	1	1	CACO-2	chr1:247712113_A/G	NA	NA	Q8NGZ6
chr1	247712281	247712281	-	CACO-2_Common_EXOME	G	C	503.02	PASS	G	475	475	1	159	17986	ENSG00000169214.4	nonsynonymous	CCC	GCC	P	A	OR6F1	OR6F1_p.P159A	1	1	CACO-2	chr1:247712281_G/C	NA	NA	Q8NGZ6
chr1	247712281	247712281	-	CACO-2_Common_EXOME	G	C	503.02	PASS	G	475	475	1	159	17987	ENSG00000169214.4	nonsynonymous	CCC	GCC	P	A	OR6F1	OR6F1_p.P159A	1	1	CACO-2	chr1:247712281_G/C	NA	NA	Q8NGZ6
chr1	247712281	247712281	-	CACO-2_Common_EXOME	G	C	503.02	PASS	G	475	475	1	159	17990	ENSG00000169214.4	nonsynonymous	CCC	GCC	P	A	OR6F1	OR6F1_p.P159A	1	1	CACO-2	chr1:247712281_G/C	NA	NA	Q8NGZ6
chr1	247712673	247712673	-	CACO-2_Common_EXOME	A	G	478.02	PASS	C	83	83	1	28	17986	ENSG00000169214.4	nonsynonymous	TTT	TCT	F	S	OR6F1	OR6F1_p.F28S	1	1	CACO-2	chr1:247712673_A/G	NA	NA	Q8NGZ6
chr1	247712673	247712673	-	CACO-2_Common_EXOME	A	G	478.02	PASS	C	83	83	1	28	17987	ENSG00000169214.4	nonsynonymous	TTT	TCT	F	S	OR6F1	OR6F1_p.F28S	1	1	CACO-2	chr1:247712673_A/G	NA	NA	Q8NGZ6
chr1	247712673	247712673	-	CACO-2_Common_EXOME	A	G	478.02	PASS	C	83	83	1	28	17990	ENSG00000169214.4	nonsynonymous	TTT	TCT	F	S	OR6F1	OR6F1_p.F28S	1	1	CACO-2	chr1:247712673_A/G	NA	NA	Q8NGZ6
chr1	247815017	247815017	-	CACO-2_Common_EXOME	A	G	4726.36	PASS	C	713	713	1	238	17996	ENSG00000196772.4	nonsynonymous	ATT	ACT	I	T	OR14A16	OR14A16_p.I238T	1	1	CACO-2	chr1:247815017_A/G	NA	NA	Q8NHC5
chr1	247815017	247815017	-	CACO-2_Common_EXOME	A	G	4726.36	PASS	C	713	713	1	238	17997	ENSG00000196772.4	nonsynonymous	ATT	ACT	I	T	OR14A16	OR14A16_p.I238T	1	1	CACO-2	chr1:247815017_A/G	NA	NA	Q8NHC5
chr1	247841385	247841385	-	CACO-2_Common_EXOME	C	G	1775.01	PASS	C	512	512	1	171	17999	ENSG00000197591.3	nonsynonymous	CGC	CCC	R	P	OR11L1	OR11L1_p.R171P	1	1	CACO-2	chr1:247841385_C/G	NA	NA	Q8NGX0
chr1	247841473	247841473	-	CACO-2_Common_EXOME	C	T	1350.01	PASS	A	424	424	1	142	17999	ENSG00000197591.3	nonsynonymous	GCC	ACC	A	T	OR11L1	OR11L1_p.A142T	1	1	CACO-2	chr1:247841473_C/T	NA	NA	Q8NGX0
chr1	247841546	247841546	-	CACO-2_Common_EXOME	G	C	1218.01	PASS	G	351	351	1	117	17999	ENSG00000197591.3	nonsynonymous	TTC	TTG	F	L	OR11L1	OR11L1_p.F117L	1	1	CACO-2	chr1:247841546_G/C	NA	NA	Q8NGX0
chr1	247841575	247841575	-	CACO-2_Common_EXOME	C	T	1058.01	PASS	A	322	322	1	108	17999	ENSG00000197591.3	nonsynonymous	GGC	AGC	G	S	OR11L1	OR11L1_p.G108S	1	1	CACO-2	chr1:247841575_C/T	NA	NA	Q8NGX0
chr1	247857254	247857254	+	CACO-2_Common_EXOME	G	C	624.97	PASS	C	8	8	1	3	9271	ENSG00000162722.8	nonsynonymous	TGG	TCG	W	S	TRIM58	TRIM58_p.W3S	1	1	CACO-2	chr1:247857254_G/C	NA	NA	Q8NG06
chr1	247875992	247875992	+	CACO-2_Common_EXOME	G	A	2191.36	PASS	A	964	964	1	322	9271	ENSG00000162722.8	nonsynonymous	GTC	ATC	V	I	TRIM58	TRIM58_p.V322I	1	1	CACO-2	chr1:247875992_G/A	NA	NA	Q8NG06
chr1	247896121	247896121	+	CACO-2_Common_EXOME	C	T	2221.36	PASS	T	535	535	1	179	9272	ENSG00000238243.3	nonsynonymous	CGT	TGT	R	C	OR2W3	OR2W3_p.R179C	1	1	CACO-2	chr1:247896121_C/T	NA	NA	Q7Z3T1
chr1	247896154	247896154	+	CACO-2_Common_EXOME	G	A	1152.01	PASS	A	568	568	1	190	9272	ENSG00000238243.3	nonsynonymous	GTC	ATC	V	I	OR2W3	OR2W3_p.V190I	1	1	CACO-2	chr1:247896154_G/A	NA	NA	Q7Z3T1
chr1	247896174	247896174	+	CACO-2_Common_EXOME	A	C	1921.36	PASS	C	588	588	1	196	9272	ENSG00000238243.3	nonsynonymous	GAA	GAC	E	D	OR2W3	OR2W3_p.E196D	1	1	CACO-2	chr1:247896174_A/C	NA	NA	Q7Z3T1
chr1	247896401	247896401	+	CACO-2_Common_EXOME	T	A	3130.36	PASS	A	815	815	1	272	9272	ENSG00000238243.3	nonsynonymous	ATG	AAG	M	K	OR2W3	OR2W3_p.M272K	1	1	CACO-2	chr1:247896401_T/A	NA	NA	Q7Z3T1
chr1	247896410	247896410	+	CACO-2_Common_EXOME	T	C	3172.36	PASS	C	824	824	1	275	9272	ENSG00000238243.3	nonsynonymous	ATG	ACG	M	T	OR2W3	OR2W3_p.M275T	1	1	CACO-2	chr1:247896410_T/C	NA	NA	Q7Z3T1
chr1	247921132	247921132	+	CACO-2_Common_EXOME	G	A	4544.36	PASS	A	115	115	1	39	9273	ENSG00000177462.7	nonsynonymous	GGC	AGC	G	S	OR2T8	OR2T8_p.G39S	1	1	CACO-2	chr1:247921132_G/A	NA	NA	A6NH00
chr1	247921132	247921132	+	CACO-2_Common_EXOME	G	A	4544.36	PASS	A	115	115	1	39	9274	ENSG00000177462.7	nonsynonymous	GGC	AGC	G	S	OR2T8	OR2T8_p.G39S	1	1	CACO-2	chr1:247921132_G/A	NA	NA	A6NH00
chr1	247921445	247921445	+	CACO-2_Common_EXOME	A	C	506.28	PASS	C	428	428	1	143	9273	ENSG00000177462.7	nonsynonymous	AAC	ACC	N	T	OR2T8	OR2T8_p.N143T	1	1	CACO-2	chr1:247921445_A/C	NA	NA	A6NH00
chr1	247921445	247921445	+	CACO-2_Common_EXOME	A	C	506.28	PASS	C	428	428	1	143	9274	ENSG00000177462.7	nonsynonymous	AAC	ACC	N	T	OR2T8	OR2T8_p.N143T	1	1	CACO-2	chr1:247921445_A/C	NA	NA	A6NH00
chr1	247921447	247921447	+	CACO-2_Common_EXOME	C	A	506.28	PASS	A	430	430	1	144	9273	ENSG00000177462.7	nonsynonymous	CTG	ATG	L	M	OR2T8	OR2T8_p.L144M	1	1	CACO-2	chr1:247921447_C/A	NA	NA	A6NH00
chr1	247921447	247921447	+	CACO-2_Common_EXOME	C	A	506.28	PASS	A	430	430	1	144	9274	ENSG00000177462.7	nonsynonymous	CTG	ATG	L	M	OR2T8	OR2T8_p.L144M	1	1	CACO-2	chr1:247921447_C/A	NA	NA	A6NH00
chr1	247921523	247921523	+	CACO-2_Common_EXOME	C	T	1102.01	PASS	T	506	506	1	169	9273	ENSG00000177462.7	nonsynonymous	GCA	GTA	A	V	OR2T8	OR2T8_p.A169V	1	1	CACO-2	chr1:247921523_C/T	NA	NA	A6NH00
chr1	247921523	247921523	+	CACO-2_Common_EXOME	C	T	1102.01	PASS	T	506	506	1	169	9274	ENSG00000177462.7	nonsynonymous	GCA	GTA	A	V	OR2T8	OR2T8_p.A169V	1	1	CACO-2	chr1:247921523_C/T	NA	NA	A6NH00
chr1	247965938	247965938	+	CACO-2_Common_EXOME	G	A	2315.36	PASS	A	607	607	1	203	9279	ENSG00000187080.9	nonsynonymous	GTG	ATG	V	M	OR2AK2	OR2AK2_p.V203M	1	1	CACO-2	chr1:247965938_G/A	NA	NA	Q8NG84
chr1	248180643	248180643	+	CACO-2_Common_EXOME	C	G	6669.36	PASS	G	658	658	1	220	9299	ENSG00000198601.3	nonsynonymous	CGA	GGA	R	G	OR2M2	OR2M2_p.R220G	1	1	CACO-2	chr1:248180643_C/G	NA	NA	Q96R28
chr1	248180643	248180643	+	CACO-2_Common_EXOME	C	G	6669.36	PASS	G	658	658	1	220	9300	ENSG00000198601.3	nonsynonymous	CGA	GGA	R	G	OR2M2	OR2M2_p.R220G	1	1	CACO-2	chr1:248180643_C/G	NA	NA	Q96R28
chr1	248180643	248180643	+	CACO-2_Common_EXOME	C	G	6669.36	PASS	G	658	658	1	220	9301	ENSG00000198601.3	nonsynonymous	CGA	GGA	R	G	OR2M2	OR2M2_p.R220G	1	1	CACO-2	chr1:248180643_C/G	NA	NA	Q96R28
chr1	248180688	248180688	+	CACO-2_Common_EXOME	T	C	6555.36	PASS	C	703	703	1	235	9299	ENSG00000198601.3	nonsynonymous	TGC	CGC	C	R	OR2M2	OR2M2_p.C235R	1	1	CACO-2	chr1:248180688_T/C	NA	NA	Q96R28
chr1	248180688	248180688	+	CACO-2_Common_EXOME	T	C	6555.36	PASS	C	703	703	1	235	9300	ENSG00000198601.3	nonsynonymous	TGC	CGC	C	R	OR2M2	OR2M2_p.C235R	1	1	CACO-2	chr1:248180688_T/C	NA	NA	Q96R28
chr1	248180688	248180688	+	CACO-2_Common_EXOME	T	C	6555.36	PASS	C	703	703	1	235	9301	ENSG00000198601.3	nonsynonymous	TGC	CGC	C	R	OR2M2	OR2M2_p.C235R	1	1	CACO-2	chr1:248180688_T/C	NA	NA	Q96R28
chr1	248294677	248294677	-	CACO-2_Common_EXOME	C	A	5117.36	PASS	T	902	902	1	301	18005	ENSG00000177201.2	nonsynonymous	CGG	CTG	R	L	OR2T12	OR2T12_p.R301L	1	1	CACO-2	chr1:248294677_C/A	NA	NA	Q8NG77
chr1	248294677	248294677	-	CACO-2_Common_EXOME	C	A	5117.36	PASS	T	902	902	1	301	18006	ENSG00000177201.2	nonsynonymous	CGG	CTG	R	L	OR2T12	OR2T12_p.R301L	1	1	CACO-2	chr1:248294677_C/A	NA	NA	Q8NG77
chr1	248295133	248295133	-	CACO-2_Common_EXOME	A	G	2053.01	PASS	C	446	446	1	149	18005	ENSG00000177201.2	nonsynonymous	CTG	CCG	L	P	OR2T12	OR2T12_p.L149P	1	1	CACO-2	chr1:248295133_A/G	NA	NA	Q8NG77
chr1	248295133	248295133	-	CACO-2_Common_EXOME	A	G	2053.01	PASS	C	446	446	1	149	18006	ENSG00000177201.2	nonsynonymous	CTG	CCG	L	P	OR2T12	OR2T12_p.L149P	1	1	CACO-2	chr1:248295133_A/G	NA	NA	Q8NG77
chr1	248295374	248295374	-	CACO-2_Common_EXOME	T	C	2296.36	PASS	G	205	205	1	69	18005	ENSG00000177201.2	nonsynonymous	ATG	GTG	M	V	OR2T12	OR2T12_p.M69V	1	1	CACO-2	chr1:248295374_T/C	NA	NA	Q8NG77
chr1	248295374	248295374	-	CACO-2_Common_EXOME	T	C	2296.36	PASS	G	205	205	1	69	18006	ENSG00000177201.2	nonsynonymous	ATG	GTG	M	V	OR2T12	OR2T12_p.M69V	1	1	CACO-2	chr1:248295374_T/C	NA	NA	Q8NG77
chr1	248323998	248323998	-	CACO-2_Common_EXOME	C	T	1764.02	PASS	A	571	571	1	191	18007	ENSG00000177186.3	nonsynonymous	GAC	AAC	D	N	OR2M7	OR2M7_p.D191N	1	1	CACO-2	chr1:248323998_C/T	NA	NA	Q8NG81
chr1	248324036	248324036	-	CACO-2_Common_EXOME	C	A	1930.02	PASS	T	533	533	1	178	18007	ENSG00000177186.3	nonsynonymous	TGC	TTC	C	F	OR2M7	OR2M7_p.C178F	1	1	CACO-2	chr1:248324036_C/A	NA	NA	Q8NG81
chr1	248324336	248324336	-	CACO-2_Common_EXOME	A	G	1727.02	PASS	C	233	233	1	78	18007	ENSG00000177186.3	nonsynonymous	GTA	GCA	V	A	OR2M7	OR2M7_p.V78A	1	1	CACO-2	chr1:248324336_A/G	NA	NA	Q8NG81
chr1	248324466	248324466	-	CACO-2_Common_EXOME	A	G	1580.02	PASS	C	103	103	1	35	18007	ENSG00000177186.3	nonsynonymous	TTT	CTT	F	L	OR2M7	OR2M7_p.F35L	1	1	CACO-2	chr1:248324466_A/G	NA	NA	Q8NG81
chr1	248349196	248349196	+	CACO-2_Common_EXOME	A	G	1435.01	PASS	G	422	422	1	141	9306	ENSG00000177174.1	nonsynonymous	CAG	CGG	Q	R	OR14C36	OR14C36_p.Q141R	1	1	CACO-2	chr1:248349196_A/G	NA	NA	Q8NHC7
chr1	248349447	248349447	+	CACO-2_Common_EXOME	G	A	509.02	PASS	A	673	673	1	225	9306	ENSG00000177174.1	nonsynonymous	GGG	AGG	G	R	OR14C36	OR14C36_p.G225R	1	1	CACO-2	chr1:248349447_G/A	NA	NA	Q8NHC7
chr1	248349465	248349465	+	CACO-2_Common_EXOME	G	T	547.02	PASS	T	691	691	1	231	9306	ENSG00000177174.1	nonsynonymous	GAC	TAC	D	Y	OR14C36	OR14C36_p.D231Y	1	1	CACO-2	chr1:248349465_G/T	NA	NA	Q8NHC7
chr1	248361672	248361672	+	CACO-2_Common_EXOME	A	G	3276.01	PASS	G	92	92	1	31	9307	ENSG00000196944.4	nonsynonymous	AAT	AGT	N	S	OR2T4	OR2T4_p.N31S	1	1	CACO-2	chr1:248361672_A/G	NA	NA	Q8NH00
chr1	248362028	248362028	+	CACO-2_Common_EXOME	A	G	1834.56	PASS	G	448	448	1	150	9307	ENSG00000196944.4	nonsynonymous	ATG	GTG	M	V	OR2T4	OR2T4_p.M150V	1	1	CACO-2	chr1:248362028_A/G	NA	NA	Q8NH00
chr1	248362478	248362478	+	CACO-2_Common_EXOME	C	T	4882.01	PASS	T	898	898	1	300	9307	ENSG00000196944.4	nonsynonymous	CCT	TCT	P	S	OR2T4	OR2T4_p.P300S	1	1	CACO-2	chr1:248362478_C/T	NA	NA	Q8NH00
chr1	248387669	248387669	+	CACO-2_Common_EXOME	A	G	1819.01	PASS	G	61	61	1	21	9309	ENSG00000198104.3	nonsynonymous	AAT	GAT	N	D	OR2T6	OR2T6_p.N21D	1	1	CACO-2	chr1:248387669_A/G	NA	NA	Q8NHC8
chr1	248387669	248387669	+	CACO-2_Common_EXOME	A	G	1819.01	PASS	G	61	61	1	21	9310	ENSG00000198104.3	nonsynonymous	AAT	GAT	N	D	OR2T6	OR2T6_p.N21D	1	1	CACO-2	chr1:248387669_A/G	NA	NA	Q8NHC8
chr1	248387675	248387675	+	CACO-2_Common_EXOME	T	G	3558.36	PASS	G	67	67	1	23	9309	ENSG00000198104.3	nonsynonymous	TGC	GGC	C	G	OR2T6	OR2T6_p.C23G	1	1	CACO-2	chr1:248387675_T/G	NA	NA	Q8NHC8
chr1	248387675	248387675	+	CACO-2_Common_EXOME	T	G	3558.36	PASS	G	67	67	1	23	9310	ENSG00000198104.3	nonsynonymous	TGC	GGC	C	G	OR2T6	OR2T6_p.C23G	1	1	CACO-2	chr1:248387675_T/G	NA	NA	Q8NHC8
chr1	248388335	248388335	+	CACO-2_Common_EXOME	T	G	2190.01	PASS	G	727	727	1	243	9309	ENSG00000198104.3	nonsynonymous	TCA	GCA	S	A	OR2T6	OR2T6_p.S243A	1	1	CACO-2	chr1:248388335_T/G	NA	NA	Q8NHC8
chr1	248388335	248388335	+	CACO-2_Common_EXOME	T	G	2190.01	PASS	G	727	727	1	243	9310	ENSG00000198104.3	nonsynonymous	TCA	GCA	S	A	OR2T6	OR2T6_p.S243A	1	1	CACO-2	chr1:248388335_T/G	NA	NA	Q8NHC8
chr1	248406068	248406068	+	CACO-2_Common_EXOME	A	G	749.02	PASS	G	74	74	1	25	9312	ENSG00000175143.4	nonsynonymous	CAT	CGT	H	R	OR2T1	OR2T1_p.H25R	1	1	CACO-2	chr1:248406068_A/G	NA	NA	O43869
chr1	248488626	248488626	+	CACO-2_Common_EXOME	A	G	1425.36	PASS	G	38	38	1	13	9319	ENSG00000203661.4	nonsynonymous	AAG	AGG	K	R	OR2T5	OR2T5_p.K13R	1	1	CACO-2	chr1:248488626_A/G	NA	NA	Q6IEZ7
chr1	248488710	248488710	+	CACO-2_Common_EXOME	A	T	221.02	PASS	T	122	122	1	41	9319	ENSG00000203661.4	nonsynonymous	AAG	ATG	K	M	OR2T5	OR2T5_p.K41M	1	1	CACO-2	chr1:248488710_A/T	NA	NA	Q6IEZ7
chr1	248522418	248522418	+	CACO-2_Common_EXOME	A	T	3234.01	PASS	T	772	772	1	258	9321	ENSG00000188558.6	nonsynonymous	ATG	TTG	M	L	OR2G6	OR2G6_p.M258L	1	1	CACO-2	chr1:248522418_A/T	NA	NA	Q5TZ20
chr1	248522418	248522418	+	CACO-2_Common_EXOME	A	T	3234.01	PASS	T	772	772	1	258	9322	ENSG00000188558.6	nonsynonymous	ATG	TTG	M	L	OR2G6	OR2G6_p.M258L	1	1	CACO-2	chr1:248522418_A/T	NA	NA	Q5TZ20
chr1	248522418	248522418	+	CACO-2_Common_EXOME	A	T	3234.01	PASS	T	772	772	1	258	9323	ENSG00000188558.6	nonsynonymous	ATG	TTG	M	L	OR2G6	OR2G6_p.M258L	1	1	CACO-2	chr1:248522418_A/T	NA	NA	Q5TZ20
chr1	248559358	248559358	-	CACO-2_Common_EXOME	C	T	1050.02	PASS	A	134	134	1	45	18010	ENSG00000182783.5	nonsynonymous	GGA	GAA	G	E	OR2T29	OR2T29_p.G45E	1	1	CACO-2	chr1:248559358_C/T	NA	NA	Q8NH02
chr1	248559358	248559358	-	CACO-2_Common_EXOME	C	T	1050.02	PASS	A	134	134	1	45	18011	ENSG00000182783.5	nonsynonymous	GGA	GAA	G	E	OR2T29	OR2T29_p.G45E	1	1	CACO-2	chr1:248559358_C/T	NA	NA	Q8NH02
chr1	248559370	248559370	-	CACO-2_Common_EXOME	T	A	1205.02	PASS	T	122	122	1	41	18010	ENSG00000182783.5	nonsynonymous	AAG	ATG	K	M	OR2T29	OR2T29_p.K41M	1	1	CACO-2	chr1:248559370_T/A	NA	NA	Q8NH02
chr1	248559370	248559370	-	CACO-2_Common_EXOME	T	A	1205.02	PASS	T	122	122	1	41	18011	ENSG00000182783.5	nonsynonymous	AAG	ATG	K	M	OR2T29	OR2T29_p.K41M	1	1	CACO-2	chr1:248559370_T/A	NA	NA	Q8NH02
chr1	248559421	248559421	-	CACO-2_Common_EXOME	T	C	4059.36	PASS	G	71	71	1	24	18010	ENSG00000182783.5	nonsynonymous	CAA	CGA	Q	R	OR2T29	OR2T29_p.Q24R	1	1	CACO-2	chr1:248559421_T/C	NA	NA	Q8NH02
chr1	248559421	248559421	-	CACO-2_Common_EXOME	T	C	4059.36	PASS	G	71	71	1	24	18011	ENSG00000182783.5	nonsynonymous	CAA	CGA	Q	R	OR2T29	OR2T29_p.Q24R	1	1	CACO-2	chr1:248559421_T/C	NA	NA	Q8NH02
chr1	248573929	248573929	-	CACO-2_Common_EXOME	T	C	818.02	PASS	G	829	829	1	277	18012	ENSG00000183310.3	nonsynonymous	ATG	GTG	M	V	OR2T34	OR2T34_p.M277V	1	1	CACO-2	chr1:248573929_T/C	NA	NA	Q8NGX1
chr1	248574210	248574210	-	CACO-2_Common_EXOME	A	G	1952.02	PASS	C	548	548	1	183	18012	ENSG00000183310.3	nonsynonymous	TTC	TCC	F	S	OR2T34	OR2T34_p.F183S	1	1	CACO-2	chr1:248574210_A/G	NA	NA	Q8NGX1
chr1	248638477	248638477	-	CACO-2_Common_EXOME	A	T	2309.01	PASS	A	782	782	1	261	18018	ENSG00000177151.4	nonsynonymous	CTG	CAG	L	Q	OR2T35	OR2T35_p.L261Q	1	1	CACO-2	chr1:248638477_A/T	NA	NA	Q8NGX2
chr1	248638477	248638477	-	CACO-2_Common_EXOME	A	T	2309.01	PASS	A	782	782	1	261	18019	ENSG00000177151.4	nonsynonymous	CTG	CAG	L	Q	OR2T35	OR2T35_p.L261Q	1	1	CACO-2	chr1:248638477_A/T	NA	NA	Q8NGX2
chr1	248650448	248650448	-	CACO-2_Common_EXOME	G	A	2939.01	PASS	T	437	437	1	146	18020	ENSG00000187701.4	nonsynonymous	GCG	GTG	A	V	OR2T27	OR2T27_p.A146V	1	1	CACO-2	chr1:248650448_G/A	NA	NA	Q8NH04
chr1	248650448	248650448	-	CACO-2_Common_EXOME	G	A	2939.01	PASS	T	437	437	1	146	18021	ENSG00000187701.4	nonsynonymous	GCG	GTG	A	V	OR2T27	OR2T27_p.A146V	1	1	CACO-2	chr1:248650448_G/A	NA	NA	Q8NH04
chr1	248650448	248650448	-	CACO-2_Common_EXOME	G	A	2939.01	PASS	T	437	437	1	146	18022	ENSG00000187701.4	nonsynonymous	GCG	GTG	A	V	OR2T27	OR2T27_p.A146V	1	1	CACO-2	chr1:248650448_G/A	NA	NA	Q8NH04
chr1	248650779	248650779	-	CACO-2_Common_EXOME	A	C	5813.36	PASS	G	106	106	1	36	18020	ENSG00000187701.4	nonsynonymous	TTG	GTG	L	V	OR2T27	OR2T27_p.L36V	1	1	CACO-2	chr1:248650779_A/C	NA	NA	Q8NH04
chr1	248650779	248650779	-	CACO-2_Common_EXOME	A	C	5813.36	PASS	G	106	106	1	36	18021	ENSG00000187701.4	nonsynonymous	TTG	GTG	L	V	OR2T27	OR2T27_p.L36V	1	1	CACO-2	chr1:248650779_A/C	NA	NA	Q8NH04
chr1	248650779	248650779	-	CACO-2_Common_EXOME	A	C	5813.36	PASS	G	106	106	1	36	18022	ENSG00000187701.4	nonsynonymous	TTG	GTG	L	V	OR2T27	OR2T27_p.L36V	1	1	CACO-2	chr1:248650779_A/C	NA	NA	Q8NH04
chr1	248681796	248681796	-	CACO-2_Common_EXOME	C	T	2574.36	PASS	A	509	509	1	170	18023	ENSG00000189181.4	nonsynonymous	AGT	AAT	S	N	OR14I1	OR14I1_p.S170N	1	1	CACO-2	chr1:248681796_C/T	NA	NA	A6ND48
chr1	248682157	248682157	-	CACO-2_Common_EXOME	C	T	2043.36	PASS	A	148	148	1	50	18023	ENSG00000189181.4	nonsynonymous	GAT	AAT	D	N	OR14I1	OR14I1_p.D50N	1	1	CACO-2	chr1:248682157_C/T	NA	NA	A6ND48
chr1	248682198	248682198	-	CACO-2_Common_EXOME	A	G	2092.36	PASS	C	107	107	1	36	18023	ENSG00000189181.4	nonsynonymous	GTG	GCG	V	A	OR14I1	OR14I1_p.V36A	1	1	CACO-2	chr1:248682198_A/G	NA	NA	A6ND48
chr2	45895	45895	-	CACO-2_Common_EXOME	A	G	1720.36	PASS	C	491	491	1	164	25656	ENSG00000184731.5	nonsynonymous	ATC	ACC	I	T	FAM110C	FAM110C_p.I164T	1	1	CACO-2	chr2:45895_A/G	NA	NA	Q1W6H9
chr2	277003	277003	+	CACO-2_Common_EXOME	A	G	2281.02	PASS	G	317	317	1	106	18066	ENSG00000143727.15	nonsynonymous	CAA	CGA	Q	R	ACP1	ACP1_p.Q106R	1	1	CACO-2	chr2:277003_A/G	NA	NA	P24666-1
chr2	1173095	1173095	+	CACO-2_Common_EXOME	C	A	2124.01	PASS	A	503	503	1	168	18095	ENSG00000172554.11	nonsynonymous	TCC	TAC	S	Y	SNTG2	SNTG2_p.S168Y	1	1	CACO-2	chr2:1173095_C/A	NA	NA	Q9NY99-1
chr2	1209110	1209110	+	CACO-2_Common_EXOME	C	T	854	PASS	T	599	599	1	200	18095	ENSG00000172554.11	nonsynonymous	TCG	TTG	S	L	SNTG2	SNTG2_p.S200L	1	1	CACO-2	chr2:1209110_C/T	NA	NA	Q9NY99-1
chr2	1267458	1267458	+	CACO-2_Common_EXOME	A	G	2447.01	PASS	G	1171	1171	1	391	18095	ENSG00000172554.11	nonsynonymous	ATC	GTC	I	V	SNTG2	SNTG2_p.I391V	1	1	CACO-2	chr2:1267458_A/G	NA	NA	Q9NY99-1
chr2	1316371	1316371	+	CACO-2_Common_EXOME	C	T	3391.36	PASS	T	1484	1484	1	495	18095	ENSG00000172554.11	nonsynonymous	ACG	ATG	T	M	SNTG2	SNTG2_p.T495M	1	1	CACO-2	chr2:1316371_C/T	NA	NA	Q9NY99-1
chr2	1456232	1456232	+	CACO-2_Common_EXOME	G	T	1340.02	PASS	T	769	769	1	257	18108	ENSG00000115705.20	nonsynonymous	GCT	TCT	A	S	TPO	TPO_p.A257S	1	1	CACO-2	chr2:1456232_G/T	NA	NA	P07202-1
chr2	1456232	1456232	+	CACO-2_Common_EXOME	G	T	1340.02	PASS	T	769	769	1	257	18109	ENSG00000115705.20	nonsynonymous	GCT	TCT	A	S	TPO	TPO_p.A257S	1	1	CACO-2	chr2:1456232_G/T	NA	NA	P07202-1
chr2	1477459	1477459	+	CACO-2_Common_EXOME	G	C	448	PASS	C	1193	1193	1	398	18108	ENSG00000115705.20	nonsynonymous	AGC	ACC	S	T	TPO	TPO_p.S398T	1	1	CACO-2	chr2:1477459_G/C	NA	NA	P07202-1
chr2	1477459	1477459	+	CACO-2_Common_EXOME	G	C	448	PASS	C	1193	1193	1	398	18109	ENSG00000115705.20	nonsynonymous	AGC	ACC	S	T	TPO	TPO_p.S398T	1	1	CACO-2	chr2:1477459_G/C	NA	NA	P07202-1
chr2	1496155	1496155	+	CACO-2_Common_EXOME	A	C	2922.36	PASS	C	2173	2173	1	725	18108	ENSG00000115705.20	nonsynonymous	ACT	CCT	T	P	TPO	TPO_p.T725P	1	1	CACO-2	chr2:1496155_A/C	NA	NA	P07202-1
chr2	1496155	1496155	+	CACO-2_Common_EXOME	A	C	2922.36	PASS	C	2173	2173	1	725	18109	ENSG00000115705.20	nonsynonymous	ACT	CCT	T	P	TPO	TPO_p.T725P	1	1	CACO-2	chr2:1496155_A/C	NA	NA	P07202-1
chr2	1516904	1516904	+	CACO-2_Common_EXOME	T	C	2110.36	PASS	C	2540	2540	1	847	18108	ENSG00000115705.20	nonsynonymous	GTG	GCG	V	A	TPO	TPO_p.V847A	1	1	CACO-2	chr2:1516904_T/C	NA	NA	P07202-1
chr2	1516904	1516904	+	CACO-2_Common_EXOME	T	C	2110.36	PASS	C	2540	2540	1	847	18109	ENSG00000115705.20	nonsynonymous	GTG	GCG	V	A	TPO	TPO_p.V847A	1	1	CACO-2	chr2:1516904_T/C	NA	NA	P07202-1
chr2	3681664	3681664	+	CACO-2_Common_EXOME	C	T	819.02	PASS	T	329	329	1	110	18180	ENSG00000151360.9	nonsynonymous	ACC	ATC	T	I	ALLC	ALLC_p.T110I	1	1	CACO-2	chr2:3681664_C/T	NA	NA	Q8N6M5-1
chr2	6996936	6996936	+	CACO-2_Common_EXOME	A	G	3265.36	PASS	G	10	10	1	4	18205	ENSG00000151692.14	nonsynonymous	ACA	GCA	T	A	RNF144A	RNF144A_p.T4A	1	1	CACO-2	chr2:6996936_A/G	NA	NA	P50876
chr2	9843557	9843557	+	CACO-2_Common_EXOME	G	T	479.95	PASS	T	16	16	1	6	18265	ENSG00000115750.16	nonsynonymous	GCG	TCG	A	S	TAF1B	TAF1B_p.A6S	1	1	CACO-2	chr2:9843557_G/T	NA	NA	Q53T94-1
chr2	9904895	9904895	+	CACO-2_Common_EXOME	G	A	4755.36	PASS	A	844	844	1	282	18265	ENSG00000115750.16	nonsynonymous	GTA	ATA	V	I	TAF1B	TAF1B_p.V282I	1	1	CACO-2	chr2:9904895_G/A	NA	NA	Q53T94-1
chr2	9910831	9910831	+	CACO-2_Common_EXOME	A	G	3900.36	PASS	G	1051	1051	1	351	18265	ENSG00000115750.16	nonsynonymous	ACT	GCT	T	A	TAF1B	TAF1B_p.T351A	1	1	CACO-2	chr2:9910831_A/G	NA	NA	Q53T94-1
chr2	9919641	9919641	+	CACO-2_Common_EXOME	G	T	2066.36	PASS	T	1386	1386	1	462	18265	ENSG00000115750.16	nonsynonymous	GAG	GAT	E	D	TAF1B	TAF1B_p.E462D	1	1	CACO-2	chr2:9919641_G/T	NA	NA	Q53T94-1
chr2	9986202	9986202	+	CACO-2_Common_EXOME	G	A	1557.02	PASS	A	1189	1189	1	397	18280	ENSG00000134317.17	nonsynonymous	GTT	ATT	V	I	GRHL1	GRHL1_p.V397I	1	1	CACO-2	chr2:9986202_G/A	NA	NA	Q9NZI5-1
chr2	10046292	10046292	+	CACO-2_Common_EXOME	A	G	2501.01	PASS	G	185	185	1	62	18287	ENSG00000172059.10	nonsynonymous	CAG	CGG	Q	R	KLF11	KLF11_p.Q62R	1	1	CACO-2	chr2:10046292_A/G	NA	NA	O14901-1
chr2	10768767	10768767	+	CACO-2_Common_EXOME	A	G	6119.36	PASS	G	427	427	1	143	18327	ENSG00000143882.10	nonsynonymous	AAC	GAC	N	D	ATP6V1C2	ATP6V1C2_p.N143D	1	1	CACO-2	chr2:10768767_A/G	NA	NA	Q8NEY4-1
chr2	10790777	10790777	-	CACO-2_Common_EXOME	T	C	394.02	PASS	G	641	641	1	214	26034	ENSG00000143870.12	nonsynonymous	AAA	AGA	K	R	PDIA6	PDIA6_p.K214R	1	1	CACO-2	chr2:10790777_T/C	NA	NA	Q15084-1
chr2	11218994	11218994	-	CACO-2_Common_EXOME	G	T	2531.36	PASS	A	1292	1292	1	431	26049	ENSG00000134318.13	nonsynonymous	ACT	AAT	T	N	ROCK2	ROCK2_p.T431N	1	1	CACO-2	chr2:11218994_G/T	NA	NA	O75116
chr2	11562535	11562535	+	CACO-2_Common_EXOME	A	C	3952.36	PASS	C	230	230	1	77	18357	ENSG00000196208.13	nonsynonymous	AAC	ACC	N	T	GREB1	GREB1_p.N77T	1	1	CACO-2	chr2:11562535_A/C	NA	NA	Q4ZG55-1
chr2	11562535	11562535	+	CACO-2_Common_EXOME	A	C	3952.36	PASS	C	230	230	1	77	18361	ENSG00000196208.13	nonsynonymous	AAC	ACC	N	T	GREB1	GREB1_p.N77T	1	1	CACO-2	chr2:11562535_A/C	NA	NA	Q4ZG55-1
chr2	11585821	11585821	+	CACO-2_Common_EXOME	T	C	1458.01	PASS	C	1075	1075	1	359	18357	ENSG00000196208.13	nonsynonymous	TTT	CTT	F	L	GREB1	GREB1_p.F359L	1	1	CACO-2	chr2:11585821_T/C	NA	NA	Q4ZG55-1
chr2	11585821	11585821	+	CACO-2_Common_EXOME	T	C	1458.01	PASS	C	1075	1075	1	359	18361	ENSG00000196208.13	nonsynonymous	TTT	CTT	F	L	GREB1	GREB1_p.F359L	1	1	CACO-2	chr2:11585821_T/C	NA	NA	Q4ZG55-1
chr2	11596179	11596179	+	CACO-2_Common_EXOME	G	A	2156.01	PASS	A	1894	1894	1	632	18357	ENSG00000196208.13	nonsynonymous	GCT	ACT	A	T	GREB1	GREB1_p.A632T	1	1	CACO-2	chr2:11596179_G/A	NA	NA	Q4ZG55-1
chr2	11596179	11596179	+	CACO-2_Common_EXOME	G	A	2156.01	PASS	A	1894	1894	1	632	18361	ENSG00000196208.13	nonsynonymous	GCT	ACT	A	T	GREB1	GREB1_p.A632T	1	1	CACO-2	chr2:11596179_G/A	NA	NA	Q4ZG55-1
chr2	11600835	11600835	+	CACO-2_Common_EXOME	C	T	1139.02	PASS	T	2369	2369	1	790	18357	ENSG00000196208.13	nonsynonymous	CCG	CTG	P	L	GREB1	GREB1_p.P790L	1	1	CACO-2	chr2:11600835_C/T	NA	NA	Q4ZG55-1
chr2	11600835	11600835	+	CACO-2_Common_EXOME	C	T	1139.02	PASS	T	2369	2369	1	790	18361	ENSG00000196208.13	nonsynonymous	CCG	CTG	P	L	GREB1	GREB1_p.P790L	1	1	CACO-2	chr2:11600835_C/T	NA	NA	Q4ZG55-1
chr2	11634198	11634198	+	CACO-2_Common_EXOME	G	A	1802.01	PASS	A	5059	5059	1	1687	18357	ENSG00000196208.13	nonsynonymous	GAC	AAC	D	N	GREB1	GREB1_p.D1687N	1	1	CACO-2	chr2:11634198_G/A	NA	NA	Q4ZG55-1
chr2	11634198	11634198	+	CACO-2_Common_EXOME	G	A	1802.01	PASS	A	5059	5059	1	1687	18361	ENSG00000196208.13	nonsynonymous	GAC	AAC	D	N	GREB1	GREB1_p.D1687N	1	1	CACO-2	chr2:11634198_G/A	NA	NA	Q4ZG55-1
chr2	11669969	11669969	-	CACO-2_Common_EXOME	G	A	920.35	PASS	T	161	161	1	54	26074	ENSG00000169006.6	nonsynonymous	GCG	GTG	A	V	NTSR2	NTSR2_p.A54V	1	1	CACO-2	chr2:11669969_G/A	NA	NA	O95665
chr2	15232438	15232438	-	CACO-2_Common_EXOME	C	T	1037.02	PASS	A	6220	6220	1	2074	26090	ENSG00000151779.12	nonsynonymous	GCC	ACC	A	T	NBAS	NBAS_p.A2074T	1	1	CACO-2	chr2:15232438_C/T	NA	NA	A2RRP1-1
chr2	15467718	15467718	-	CACO-2_Common_EXOME	T	C	5397.36	PASS	G	1964	1964	1	655	26090	ENSG00000151779.12	nonsynonymous	AAG	AGG	K	R	NBAS	NBAS_p.K655R	1	1	CACO-2	chr2:15467718_T/C	NA	NA	A2RRP1-1
chr2	15534562	15534562	-	CACO-2_Common_EXOME	T	C	3566.36	PASS	G	727	727	1	243	26090	ENSG00000151779.12	nonsynonymous	ATT	GTT	I	V	NBAS	NBAS_p.I243V	1	1	CACO-2	chr2:15534562_T/C	NA	NA	A2RRP1-1
chr2	17515306	17515306	-	CACO-2_Common_EXOME	C	T	1236.01	PASS	A	3110	3110	1	1037	26123	ENSG00000214842.5	nonsynonymous	GGT	GAT	G	D	RAD51AP2	RAD51AP2_p.G1037D	1	1	CACO-2	chr2:17515306_C/T	NA	NA	Q09MP3
chr2	17703228	17703228	-	CACO-2_Common_EXOME	C	T	711.03	PASS	A	2071	2071	1	691	26124	ENSG00000163029.15	nonsynonymous	GCC	ACC	A	T	SMC6	SMC6_p.A691T	1	1	CACO-2	chr2:17703228_C/T	NA	NA	Q96SB8-1
chr2	17703228	17703228	-	CACO-2_Common_EXOME	C	T	711.03	PASS	A	2071	2071	1	691	26125	ENSG00000163029.15	nonsynonymous	GCC	ACC	A	T	SMC6	SMC6_p.A691T	1	1	CACO-2	chr2:17703228_C/T	NA	NA	Q96SB8-1
chr2	17703228	17703228	-	CACO-2_Common_EXOME	C	T	711.03	PASS	A	2071	2071	1	691	26127	ENSG00000163029.15	nonsynonymous	GCC	ACC	A	T	SMC6	SMC6_p.A691T	1	1	CACO-2	chr2:17703228_C/T	NA	NA	Q96SB8-1
chr2	17716221	17716221	-	CACO-2_Common_EXOME	T	C	1137.02	PASS	G	1390	1390	1	464	26124	ENSG00000163029.15	nonsynonymous	AGG	GGG	R	G	SMC6	SMC6_p.R464G	1	1	CACO-2	chr2:17716221_T/C	NA	NA	Q96SB8-1
chr2	17716221	17716221	-	CACO-2_Common_EXOME	T	C	1137.02	PASS	G	1390	1390	1	464	26125	ENSG00000163029.15	nonsynonymous	AGG	GGG	R	G	SMC6	SMC6_p.R464G	1	1	CACO-2	chr2:17716221_T/C	NA	NA	Q96SB8-1
chr2	17716221	17716221	-	CACO-2_Common_EXOME	T	C	1137.02	PASS	G	1390	1390	1	464	26127	ENSG00000163029.15	nonsynonymous	AGG	GGG	R	G	SMC6	SMC6_p.R464G	1	1	CACO-2	chr2:17716221_T/C	NA	NA	Q96SB8-1
chr2	17761508	17761508	+	CACO-2_Common_EXOME	T	A	2710.01	PASS	A	274	274	1	92	18455	ENSG00000178295.14	nonsynonymous	TCT	ACT	S	T	GEN1	GEN1_p.S92T	1	1	CACO-2	chr2:17761508_T/A	NA	NA	Q17RS7
chr2	17761508	17761508	+	CACO-2_Common_EXOME	T	A	2710.01	PASS	A	274	274	1	92	18458	ENSG00000178295.14	nonsynonymous	TCT	ACT	S	T	GEN1	GEN1_p.S92T	1	1	CACO-2	chr2:17761508_T/A	NA	NA	Q17RS7
chr2	17772760	17772760	+	CACO-2_Common_EXOME	G	A	4379.36	PASS	A	929	929	1	310	18455	ENSG00000178295.14	nonsynonymous	AGT	AAT	S	N	GEN1	GEN1_p.S310N	1	1	CACO-2	chr2:17772760_G/A	NA	NA	Q17RS7
chr2	17772760	17772760	+	CACO-2_Common_EXOME	G	A	4379.36	PASS	A	929	929	1	310	18458	ENSG00000178295.14	nonsynonymous	AGT	AAT	S	N	GEN1	GEN1_p.S310N	1	1	CACO-2	chr2:17772760_G/A	NA	NA	Q17RS7
chr2	17781251	17781251	+	CACO-2_Common_EXOME	C	T	1914.01	PASS	T	2039	2039	1	680	18455	ENSG00000178295.14	nonsynonymous	ACA	ATA	T	I	GEN1	GEN1_p.T680I	1	1	CACO-2	chr2:17781251_C/T	NA	NA	Q17RS7
chr2	17781251	17781251	+	CACO-2_Common_EXOME	C	T	1914.01	PASS	T	2039	2039	1	680	18458	ENSG00000178295.14	nonsynonymous	ACA	ATA	T	I	GEN1	GEN1_p.T680I	1	1	CACO-2	chr2:17781251_C/T	NA	NA	Q17RS7
chr2	17816758	17816758	+	CACO-2_Common_EXOME	A	T	2526.36	PASS	T	240	240	1	80	18463	ENSG00000151379.3	nonsynonymous	GAA	GAT	E	D	MSGN1	MSGN1_p.E80D	1	1	CACO-2	chr2:17816758_A/T	NA	NA	A6NI15
chr2	17816828	17816828	+	CACO-2_Common_EXOME	C	T	3173.36	PASS	T	310	310	1	104	18463	ENSG00000151379.3	nonsynonymous	CAC	TAC	H	Y	MSGN1	MSGN1_p.H104Y	1	1	CACO-2	chr2:17816828_C/T	NA	NA	A6NI15
chr2	17932356	17932356	+	CACO-2_Common_EXOME	A	G	2423.36	PASS	G	1348	1348	1	450	18464	ENSG00000170745.11	nonsynonymous	ACC	GCC	T	A	KCNS3	KCNS3_p.T450A	1	1	CACO-2	chr2:17932356_A/G	NA	NA	Q9BQ31
chr2	17932356	17932356	+	CACO-2_Common_EXOME	A	G	2423.36	PASS	G	1348	1348	1	450	18466	ENSG00000170745.11	nonsynonymous	ACC	GCC	T	A	KCNS3	KCNS3_p.T450A	1	1	CACO-2	chr2:17932356_A/G	NA	NA	Q9BQ31
chr2	19989254	19989254	-	CACO-2_Common_EXOME	T	C	2847.01	PASS	G	53	53	1	18	26161	ENSG00000118965.14	nonsynonymous	CAG	CGG	Q	R	WDR35	WDR35_p.Q18R	1	1	CACO-2	chr2:19989254_T/C	NA	NA	Q9P2L0-1
chr2	20034361	20034361	-	CACO-2_Common_EXOME	C	A	912.02	PASS	T	583	583	1	195	26169	ENSG00000068697.6	nonsynonymous	GTG	TTG	V	L	LAPTM4A	LAPTM4A_p.V195L	1	1	CACO-2	chr2:20034361_C/A	NA	NA	Q15012
chr2	20204033	20204033	-	CACO-2_Common_EXOME	A	T	4894.36	PASS	A	407	407	1	136	26173	ENSG00000115884.10	nonsynonymous	CTG	CAG	L	Q	SDC1	SDC1_p.L136Q	1	1	CACO-2	chr2:20204033_A/T	NA	NA	P18827
chr2	20204033	20204033	-	CACO-2_Common_EXOME	A	T	4894.36	PASS	A	407	407	1	136	26174	ENSG00000115884.10	nonsynonymous	CTG	CAG	L	Q	SDC1	SDC1_p.L136Q	1	1	CACO-2	chr2:20204033_A/T	NA	NA	P18827
chr2	21002409	21002409	-	CACO-2_Common_EXOME	C	T	904.02	PASS	A	13013	13013	1	4338	26221	ENSG00000084674.14	nonsynonymous	AGT	AAT	S	N	APOB	APOB_p.S4338N	1	1	CACO-2	chr2:21002409_C/T	NA	NA	P04114
chr2	21008652	21008652	-	CACO-2_Common_EXOME	G	A	1577.56	PASS	T	8216	8216	1	2739	26221	ENSG00000084674.14	nonsynonymous	CCA	CTA	P	L	APOB	APOB_p.P2739L	1	1	CACO-2	chr2:21008652_G/A	NA	NA	P04114
chr2	21009931	21009931	-	CACO-2_Common_EXOME	T	C	4431.36	PASS	G	6937	6937	1	2313	26221	ENSG00000084674.14	nonsynonymous	ATT	GTT	I	V	APOB	APOB_p.I2313V	1	1	CACO-2	chr2:21009931_T/C	NA	NA	P04114
chr2	21028042	21028042	-	CACO-2_Common_EXOME	G	A	1819	PASS	T	1853	1853	1	618	26221	ENSG00000084674.14	nonsynonymous	GCT	GTT	A	V	APOB	APOB_p.A618V	1	1	CACO-2	chr2:21028042_G/A	NA	NA	P04114
chr2	21137711	21137711	+	CACO-2_Common_EXOME	A	G	1905.01	PASS	G	244	244	1	82	18492	ENSG00000218819.4	nonsynonymous	ATG	GTG	M	V	TDRD15	TDRD15_p.M82V	1	1	CACO-2	chr2:21137711_A/G	NA	NA	B5MCY1
chr2	21137711	21137711	+	CACO-2_Common_EXOME	A	G	1905.01	PASS	G	244	244	1	82	18493	ENSG00000218819.4	nonsynonymous	ATG	GTG	M	V	TDRD15	TDRD15_p.M82V	1	1	CACO-2	chr2:21137711_A/G	NA	NA	B5MCY1
chr2	24190429	24190429	+	CACO-2_Common_EXOME	A	G	3010.36	PASS	G	419	419	1	140	18540	ENSG00000186453.12	nonsynonymous	TAT	TGT	Y	C	FAM228A	FAM228A_p.Y140C	1	1	CACO-2	chr2:24190429_A/G	NA	NA	Q86W67
chr2	24208315	24208315	-	CACO-2_Common_EXOME	C	T	1677.36	PASS	A	4600	4600	1	1534	26273	ENSG00000198399.14	nonsynonymous	GCC	ACC	A	T	ITSN2	ITSN2_p.A1534T	1	1	CACO-2	chr2:24208315_C/T	NA	NA	Q9NZM3-1
chr2	24302089	24302089	-	CACO-2_Common_EXOME	C	T	5260.36	PASS	A	871	871	1	291	26273	ENSG00000198399.14	nonsynonymous	GTT	ATT	V	I	ITSN2	ITSN2_p.V291I	1	1	CACO-2	chr2:24302089_C/T	NA	NA	Q9NZM3-1
chr2	24752089	24752089	+	CACO-2_Common_EXOME	C	T	1343.03	PASS	T	3814	3814	1	1272	18549	ENSG00000084676.15	nonsynonymous	CCA	TCA	P	S	NCOA1	NCOA1_p.P1272S	1	1	CACO-2	chr2:24752089_C/T	NA	Census Gene	Q15788-1
chr2	24752089	24752089	+	CACO-2_Common_EXOME	C	T	1343.03	PASS	T	3814	3814	1	1272	18555	ENSG00000084676.15	nonsynonymous	CCA	TCA	P	S	NCOA1	NCOA1_p.P1272S	1	1	CACO-2	chr2:24752089_C/T	NA	Census Gene	Q15788-1
chr2	24799729	24799729	+	CACO-2_Common_EXOME	A	G	1218.03	PASS	G	101	101	1	34	18561	ENSG00000138092.10	nonsynonymous	CAG	CGG	Q	R	CENPO	CENPO_p.Q34R	1	1	CACO-2	chr2:24799729_A/G	NA	NA	Q9BU64-1
chr2	24799729	24799729	+	CACO-2_Common_EXOME	A	G	1218.03	PASS	G	101	101	1	34	18565	ENSG00000138092.10	nonsynonymous	CAG	CGG	Q	R	CENPO	CENPO_p.Q34R	1	1	CACO-2	chr2:24799729_A/G	NA	NA	Q9BU64-1
chr2	24918669	24918669	-	CACO-2_Common_EXOME	A	G	1506.02	PASS	C	319	319	1	107	26292	ENSG00000138031.14	nonsynonymous	TCC	CCC	S	P	ADCY3	ADCY3_p.S107P	1	1	CACO-2	chr2:24918669_A/G	NA	NA	O60266-1
chr2	26311382	26311382	-	CACO-2_Common_EXOME	T	C	406.21	PASS	G	2346	2346	1	782	26403	ENSG00000173567.14	nonsynonymous	ATA	ATG	I	M	ADGRF3	ADGRF3_p.I782M	1	1	CACO-2	chr2:26311382_T/C	NA	NA	Q8IZF5-1
chr2	26311933	26311933	-	CACO-2_Common_EXOME	G	A	765	PASS	T	1795	1795	1	599	26403	ENSG00000173567.14	nonsynonymous	CAC	TAC	H	Y	ADGRF3	ADGRF3_p.H599Y	1	1	CACO-2	chr2:26311933_G/A	NA	NA	Q8IZF5-1
chr2	26313826	26313826	-	CACO-2_Common_EXOME	C	T	914.18	PASS	A	1210	1210	1	404	26403	ENSG00000173567.14	nonsynonymous	GCT	ACT	A	T	ADGRF3	ADGRF3_p.A404T	1	1	CACO-2	chr2:26313826_C/T	NA	NA	Q8IZF5-1
chr2	26444747	26444747	+	CACO-2_Common_EXOME	T	C	2412.36	PASS	C	1195	1195	1	399	18612	ENSG00000157856.10	nonsynonymous	TGG	CGG	W	R	DRC1	DRC1_p.W399R	1	1	CACO-2	chr2:26444747_T/C	NA	NA	Q96MC2
chr2	26453527	26453527	+	CACO-2_Common_EXOME	G	T	810.02	PASS	T	1897	1897	1	633	18612	ENSG00000157856.10	nonsynonymous	GTC	TTC	V	F	DRC1	DRC1_p.V633F	1	1	CACO-2	chr2:26453527_G/T	NA	NA	Q96MC2
chr2	26519093	26519093	-	CACO-2_Common_EXOME	G	A	815.03	PASS	T	244	244	1	82	26410	ENSG00000115155.17	nonsynonymous	CGC	TGC	R	C	OTOF	OTOF_p.R82C	1	1	CACO-2	chr2:26519093_G/A	NA	NA	Q9HC10-1
chr2	26576025	26576025	+	CACO-2_Common_EXOME	A	T	2391.01	PASS	T	198	198	1	66	18619	ENSG00000173557.14	nonsynonymous	CAA	CAT	Q	H	C2orf70	C2orf70_p.Q66H	1	1	CACO-2	chr2:26576025_A/T	NA	NA	A6NJV1
chr2	26576059	26576059	+	CACO-2_Common_EXOME	C	G	1336.02	PASS	G	232	232	1	78	18619	ENSG00000173557.14	nonsynonymous	CCC	GCC	P	A	C2orf70	C2orf70_p.P78A	1	1	CACO-2	chr2:26576059_C/G	NA	NA	A6NJV1
chr2	26581379	26581379	-	CACO-2_Common_EXOME	T	C	2248.36	PASS	G	542	542	1	181	26415	ENSG00000157884.10	nonsynonymous	CAC	CGC	H	R	CIB4	CIB4_p.H181R	1	1	CACO-2	chr2:26581379_T/C	NA	NA	A0PJX0
chr2	27130639	27130639	+	CACO-2_Common_EXOME	G	C	1114.02	PASS	C	1113	1113	1	371	18686	ENSG00000143994.13	nonsynonymous	TGG	TGC	W	C	ABHD1	ABHD1_p.W371C	1	1	CACO-2	chr2:27130639_G/C	NA	NA	Q96SE0-1
chr2	27201768	27201768	-	CACO-2_Common_EXOME	G	A	1404.01	PASS	T	1442	1442	1	481	26454	ENSG00000138074.14	nonsynonymous	TCC	TTC	S	F	SLC5A6	SLC5A6_p.S481F	1	1	CACO-2	chr2:27201768_G/A	NA	NA	Q9Y289
chr2	27201768	27201768	-	CACO-2_Common_EXOME	G	A	1404.01	PASS	T	1442	1442	1	481	26456	ENSG00000138074.14	nonsynonymous	TCC	TTC	S	F	SLC5A6	SLC5A6_p.S481F	1	1	CACO-2	chr2:27201768_G/A	NA	NA	Q9Y289
chr2	27212382	27212382	+	CACO-2_Common_EXOME	A	G	5349.36	PASS	G	14	14	1	5	18696	ENSG00000138085.16	nonsynonymous	GAC	GGC	D	G	ATRAID	ATRAID_p.D5G	1	1	CACO-2	chr2:27212382_A/G	NA	NA	Q6UW56-1
chr2	27215747	27215747	+	CACO-2_Common_EXOME	G	C	1695.02	PASS	C	481	481	1	161	18696	ENSG00000138085.16	nonsynonymous	GAC	CAC	D	H	ATRAID	ATRAID_p.D161H	1	1	CACO-2	chr2:27215747_G/C	NA	NA	Q6UW56-1
chr2	27508073	27508073	+	CACO-2_Common_EXOME	T	C	2663.36	PASS	C	1337	1337	1	446	18765	ENSG00000084734.8	nonsynonymous	CTG	CCG	L	P	GCKR	GCKR_p.L446P	1	1	CACO-2	chr2:27508073_T/C	NA	NA	Q14397-1
chr2	27664167	27664167	+	CACO-2_Common_EXOME	C	A	4570.36	PASS	A	415	415	1	139	18794	ENSG00000163798.13	nonsynonymous	CCG	ACG	P	T	SLC4A1AP	SLC4A1AP_p.P139T	1	1	CACO-2	chr2:27664167_C/A	NA	NA	Q9BWU0
chr2	27664167	27664167	+	CACO-2_Common_EXOME	C	A	4570.36	PASS	A	415	415	1	139	18795	ENSG00000163798.13	nonsynonymous	CCG	ACG	P	T	SLC4A1AP	SLC4A1AP_p.P139T	1	1	CACO-2	chr2:27664167_C/A	NA	NA	Q9BWU0
chr2	28539114	28539114	+	CACO-2_Common_EXOME	G	C	2291.79	PASS	C	634	634	1	212	18826	ENSG00000163803.12	nonsynonymous	GTA	CTA	V	L	PLB1	PLB1_p.V212L	1	1	CACO-2	chr2:28539114_G/C	NA	NA	Q6P1J6-1
chr2	28601926	28601926	+	CACO-2_Common_EXOME	C	G	445.02	PASS	G	2635	2635	1	879	18826	ENSG00000163803.12	nonsynonymous	CAC	GAC	H	D	PLB1	PLB1_p.H879D	1	1	CACO-2	chr2:28601926_C/G	NA	NA	Q6P1J6-1
chr2	28632091	28632091	+	CACO-2_Common_EXOME	C	T	1434.02	PASS	T	3953	3953	1	1318	18826	ENSG00000163803.12	nonsynonymous	GCG	GTG	A	V	PLB1	PLB1_p.A1318V	1	1	CACO-2	chr2:28632091_C/T	NA	NA	Q6P1J6-1
chr2	28999204	28999204	+	CACO-2_Common_EXOME	G	A	749.02	PASS	A	163	163	1	55	18865	ENSG00000189350.12	nonsynonymous	GCC	ACC	A	T	TOGARAM2	TOGARAM2_p.A55T	1	1	CACO-2	chr2:28999204_G/A	NA	NA	Q6ZUX3-1
chr2	29003646	29003646	+	CACO-2_Common_EXOME	A	G	5223.36	PASS	G	794	794	1	265	18865	ENSG00000189350.12	nonsynonymous	CAG	CGG	Q	R	TOGARAM2	TOGARAM2_p.Q265R	1	1	CACO-2	chr2:29003646_A/G	NA	NA	Q6ZUX3-1
chr2	29017194	29017194	+	CACO-2_Common_EXOME	A	G	1214.02	PASS	G	1085	1085	1	362	18865	ENSG00000189350.12	nonsynonymous	CAG	CGG	Q	R	TOGARAM2	TOGARAM2_p.Q362R	1	1	CACO-2	chr2:29017194_A/G	NA	NA	Q6ZUX3-1
chr2	29017807	29017807	+	CACO-2_Common_EXOME	G	A	817.02	PASS	A	1211	1211	1	404	18865	ENSG00000189350.12	nonsynonymous	CGG	CAG	R	Q	TOGARAM2	TOGARAM2_p.R404Q	1	1	CACO-2	chr2:29017807_G/A	NA	NA	Q6ZUX3-1
chr2	29017917	29017917	+	CACO-2_Common_EXOME	A	G	766.02	PASS	G	1321	1321	1	441	18865	ENSG00000189350.12	nonsynonymous	ATC	GTC	I	V	TOGARAM2	TOGARAM2_p.I441V	1	1	CACO-2	chr2:29017917_A/G	NA	NA	Q6ZUX3-1
chr2	29023178	29023178	+	CACO-2_Common_EXOME	T	C	739.21	PASS	C	1604	1604	1	535	18865	ENSG00000189350.12	nonsynonymous	GTG	GCG	V	A	TOGARAM2	TOGARAM2_p.V535A	1	1	CACO-2	chr2:29023178_T/C	NA	NA	Q6ZUX3-1
chr2	29071888	29071888	-	CACO-2_Common_EXOME	G	C	2031.01	PASS	G	2374	2374	1	792	26596	ENSG00000179270.6	nonsynonymous	CTC	GTC	L	V	C2orf71	C2orf71_p.L792V	1	1	CACO-2	chr2:29071888_G/C	NA	NA	A6NGG8
chr2	29193706	29193706	-	CACO-2_Common_EXOME	T	C	4211.36	PASS	G	4381	4381	1	1461	26599	ENSG00000171094.17	nonsynonymous	ATC	GTC	I	V	ALK	ALK_p.I1461V	1	1	CACO-2	chr2:29193706_T/C	NA	Census Gene	Q9UM73
chr2	29920374	29920374	-	CACO-2_Common_EXOME	C	T	1067.01	PASS	A	286	286	1	96	26599	ENSG00000171094.17	nonsynonymous	GCC	ACC	A	T	ALK	ALK_p.A96T	1	1	CACO-2	chr2:29920374_C/T	NA	Census Gene	Q9UM73
chr2	30753095	30753095	-	CACO-2_Common_EXOME	G	T	6091.36	PASS	A	1045	1045	1	349	26610	ENSG00000162949.16	nonsynonymous	CAA	AAA	Q	K	CAPN13	CAPN13_p.Q349K	1	1	CACO-2	chr2:30753095_G/T	NA	NA	Q6MZZ7-1
chr2	30912318	30912318	-	CACO-2_Common_EXOME	G	T	2995.36	PASS	A	1405	1405	1	469	26618	ENSG00000158089.14	nonsynonymous	CAG	AAG	Q	K	GALNT14	GALNT14_p.Q469K	1	1	CACO-2	chr2:30912318_G/T	NA	NA	Q96FL9-1
chr2	31580636	31580636	-	CACO-2_Common_EXOME	G	C	936.36	PASS	G	265	265	1	89	26637	ENSG00000277893.1	nonsynonymous	CTA	GTA	L	V	SRD5A2	SRD5A2_p.L89V	1	1	CACO-2	chr2:31580636_G/C	NA	NA	P31213
chr2	32488639	32488639	+	CACO-2_Common_EXOME	A	T	2545.01	PASS	T	8020	8020	1	2674	18964	ENSG00000115760.13	nonsynonymous	ACT	TCT	T	S	BIRC6	BIRC6_p.T2674S	1	1	CACO-2	chr2:32488639_A/T	NA	Census Gene	Q9NR09
chr2	32736791	32736791	+	CACO-2_Common_EXOME	A	G	1324.01	PASS	G	1427	1427	1	476	18982	ENSG00000018699.11	nonsynonymous	TAT	TGT	Y	C	TTC27	TTC27_p.Y476C	1	1	CACO-2	chr2:32736791_A/G	NA	NA	Q6P3X3
chr2	32947760	32947760	+	CACO-2_Common_EXOME	G	A	77.4	PASS	A	436	436	1	146	18992	ENSG00000049323.15	nonsynonymous	GAG	AAG	E	K	LTBP1	LTBP1_p.E146K	1	1	CACO-2	chr2:32947760_G/A	NA	NA	Q14766-1
chr2	33360729	33360729	+	CACO-2_Common_EXOME	T	C	3458.36	PASS	C	4133	4133	1	1378	18992	ENSG00000049323.15	nonsynonymous	GTG	GCG	V	A	LTBP1	LTBP1_p.V1378A	1	1	CACO-2	chr2:33360729_T/C	NA	NA	Q14766-1
chr2	36555743	36555743	-	CACO-2_Common_EXOME	G	A	2844.01	PASS	T	985	985	1	329	26701	ENSG00000171055.14	nonsynonymous	CGT	TGT	R	C	FEZ2	FEZ2_p.R329C	1	1	CACO-2	chr2:36555743_G/A	NA	NA	Q9UHY8-1
chr2	36597994	36597994	-	CACO-2_Common_EXOME	G	A	659.35	PASS	T	149	149	1	50	26701	ENSG00000171055.14	nonsynonymous	CCG	CTG	P	L	FEZ2	FEZ2_p.P50L	1	1	CACO-2	chr2:36597994_G/A	NA	NA	Q9UHY8-1
chr2	36598027	36598027	-	CACO-2_Common_EXOME	T	C	738.33	PASS	G	116	116	1	39	26701	ENSG00000171055.14	nonsynonymous	GAG	GGG	E	G	FEZ2	FEZ2_p.E39G	1	1	CACO-2	chr2:36598027_T/C	NA	NA	Q9UHY8-1
chr2	38071060	38071060	-	CACO-2_Common_EXOME	G	C	2097.17	PASS	G	1294	1294	1	432	26773	ENSG00000138061.11	nonsynonymous	CTG	GTG	L	V	CYP1B1	CYP1B1_p.L432V	1	1	CACO-2	chr2:38071060_G/C	NA	NA	Q16678
chr2	38071060	38071060	-	CACO-2_Common_EXOME	G	C	2097.17	PASS	G	1294	1294	1	432	26775	ENSG00000138061.11	nonsynonymous	CTG	GTG	L	V	CYP1B1	CYP1B1_p.L432V	1	1	CACO-2	chr2:38071060_G/C	NA	NA	Q16678
chr2	38075034	38075034	-	CACO-2_Common_EXOME	C	A	96.03	PASS	T	355	355	1	119	26773	ENSG00000138061.11	nonsynonymous	GCC	TCC	A	S	CYP1B1	CYP1B1_p.A119S	1	1	CACO-2	chr2:38075034_C/A	NA	NA	Q16678
chr2	38075034	38075034	-	CACO-2_Common_EXOME	C	A	96.03	PASS	T	355	355	1	119	26775	ENSG00000138061.11	nonsynonymous	GCC	TCC	A	S	CYP1B1	CYP1B1_p.A119S	1	1	CACO-2	chr2:38075034_C/A	NA	NA	Q16678
chr2	38075247	38075247	-	CACO-2_Common_EXOME	G	C	1427.03	PASS	G	142	142	1	48	26773	ENSG00000138061.11	nonsynonymous	CGG	GGG	R	G	CYP1B1	CYP1B1_p.R48G	1	1	CACO-2	chr2:38075247_G/C	NA	NA	Q16678
chr2	38075247	38075247	-	CACO-2_Common_EXOME	G	C	1427.03	PASS	G	142	142	1	48	26775	ENSG00000138061.11	nonsynonymous	CGG	GGG	R	G	CYP1B1	CYP1B1_p.R48G	1	1	CACO-2	chr2:38075247_G/C	NA	NA	Q16678
chr2	38855202	38855202	-	CACO-2_Common_EXOME	T	C	1229.02	PASS	G	1760	1760	1	587	26835	ENSG00000163214.20	nonsynonymous	AAT	AGT	N	S	DHX57	DHX57_p.N587S	1	1	CACO-2	chr2:38855202_T/C	NA	NA	Q6P158-1
chr2	42282878	42282878	+	CACO-2_Common_EXOME	A	G	3725.36	PASS	G	847	847	1	283	19273	ENSG00000143924.18	nonsynonymous	AAA	GAA	K	E	EML4	EML4_p.K283E	1	1	CACO-2	chr2:42282878_A/G	NA	Census Gene	Q9HC35-1
chr2	42288248	42288248	+	CACO-2_Common_EXOME	A	G	3523.36	PASS	G	1144	1144	1	382	19273	ENSG00000143924.18	nonsynonymous	ATT	GTT	I	V	EML4	EML4_p.I382V	1	1	CACO-2	chr2:42288248_A/G	NA	Census Gene	Q9HC35-1
chr2	42288297	42288297	+	CACO-2_Common_EXOME	A	G	1925.01	PASS	G	1193	1193	1	398	19273	ENSG00000143924.18	nonsynonymous	AAG	AGG	K	R	EML4	EML4_p.K398R	1	1	CACO-2	chr2:42288297_A/G	NA	Census Gene	Q9HC35-1
chr2	42762961	42762961	-	CACO-2_Common_EXOME	G	C	853.02	PASS	G	1219	1219	1	407	26926	ENSG00000162881.6	nonsynonymous	CTG	GTG	L	V	OXER1	OXER1_p.L407V	1	1	CACO-2	chr2:42762961_G/C	NA	NA	Q8TDS5
chr2	42788564	42788564	-	CACO-2_Common_EXOME	T	A	1672.02	PASS	T	124	124	1	42	26928	ENSG00000162882.14	nonsynonymous	ACC	TCC	T	S	HAAO	HAAO_p.T42S	1	1	CACO-2	chr2:42788564_T/A	NA	NA	P46952-1
chr2	42788579	42788579	-	CACO-2_Common_EXOME	T	C	1738.02	PASS	G	109	109	1	37	26928	ENSG00000162882.14	nonsynonymous	ATC	GTC	I	V	HAAO	HAAO_p.I37V	1	1	CACO-2	chr2:42788579_T/C	NA	NA	P46952-1
chr2	43776871	43776871	+	CACO-2_Common_EXOME	T	C	1095.79	PASS	C	98	98	1	33	19316	ENSG00000138036.18	nonsynonymous	TTT	TCT	F	S	DYNC2LI1	DYNC2LI1_p.F33S	1	1	CACO-2	chr2:43776871_T/C	NA	NA	Q8TCX1-1
chr2	43800874	43800874	+	CACO-2_Common_EXOME	A	T	2380.01	PASS	T	688	688	1	230	19316	ENSG00000138036.18	nonsynonymous	ATA	TTA	I	L	DYNC2LI1	DYNC2LI1_p.I230L	1	1	CACO-2	chr2:43800874_A/T	NA	NA	Q8TCX1-1
chr2	43872294	43872294	+	CACO-2_Common_EXOME	C	A	1701.36	PASS	A	1199	1199	1	400	19328	ENSG00000143921.7	nonsynonymous	ACG	AAG	T	K	ABCG8	ABCG8_p.T400K	1	1	CACO-2	chr2:43872294_C/A	NA	NA	Q9H221-1
chr2	43872294	43872294	+	CACO-2_Common_EXOME	C	A	1701.36	PASS	A	1199	1199	1	400	19329	ENSG00000143921.7	nonsynonymous	ACG	AAG	T	K	ABCG8	ABCG8_p.T400K	1	1	CACO-2	chr2:43872294_C/A	NA	NA	Q9H221-1
chr2	43877786	43877786	+	CACO-2_Common_EXOME	T	C	5046.36	PASS	C	1895	1895	1	632	19328	ENSG00000143921.7	nonsynonymous	GTC	GCC	V	A	ABCG8	ABCG8_p.V632A	1	1	CACO-2	chr2:43877786_T/C	NA	NA	Q9H221-1
chr2	43877786	43877786	+	CACO-2_Common_EXOME	T	C	5046.36	PASS	C	1895	1895	1	632	19329	ENSG00000143921.7	nonsynonymous	GTC	GCC	V	A	ABCG8	ABCG8_p.V632A	1	1	CACO-2	chr2:43877786_T/C	NA	NA	Q9H221-1
chr2	43995884	43995884	-	CACO-2_Common_EXOME	G	C	61.41	PASS	G	64	64	1	22	26972	ENSG00000138095.18	nonsynonymous	CTC	GTC	L	V	LRPPRC	LRPPRC_p.L22V	1	1	CACO-2	chr2:43995884_G/C	NA	NA	P42704
chr2	44320435	44320435	+	CACO-2_Common_EXOME	G	A	6339.36	PASS	A	1854	1854	1	618	19346	ENSG00000138079.13	nonsynonymous	ATG	ATA	M	I	SLC3A1	SLC3A1_p.M618I	1	1	CACO-2	chr2:44320435_G/A	NA	NA	Q07837-1
chr2	47155203	47155203	-	CACO-2_Common_EXOME	G	T	818.02	PASS	A	49	49	1	17	27067	ENSG00000239605.10	nonsynonymous	CTG	ATG	L	M	C2orf61	C2orf61_p.L17M	1	1	CACO-2	chr2:47155203_G/T	NA	NA	Q8N801-1
chr2	47783349	47783349	+	CACO-2_Common_EXOME	G	A	1423.02	PASS	A	116	116	1	39	19476	ENSG00000116062.14	nonsynonymous	GGG	GAG	G	E	MSH6	MSH6_p.G39E	1	1	CACO-2	chr2:47783349_G/A	NA	Census Gene	P52701-1
chr2	48580657	48580657	+	CACO-2_Common_EXOME	A	C	2090.01	PASS	C	24	24	1	8	19505	ENSG00000243244.5	nonsynonymous	AAA	AAC	K	N	STON1	STON1_p.K8N	1	1	CACO-2	chr2:48580657_A/C	NA	NA	Q9Y6Q2-1
chr2	48580657	48580657	+	CACO-2_Common_EXOME	A	C	2090.01	PASS	C	24	24	1	8	19506	ENSG00000243244.5	nonsynonymous	AAA	AAC	K	N	STON1	STON1_p.K8N	1	1	CACO-2	chr2:48580657_A/C	NA	NA	Q9Y6Q2-1
chr2	48581013	48581013	+	CACO-2_Common_EXOME	G	C	2564.01	PASS	C	380	380	1	127	19505	ENSG00000243244.5	nonsynonymous	AGA	ACA	R	T	STON1	STON1_p.R127T	1	1	CACO-2	chr2:48581013_G/C	NA	NA	Q9Y6Q2-1
chr2	48581013	48581013	+	CACO-2_Common_EXOME	G	C	2564.01	PASS	C	380	380	1	127	19506	ENSG00000243244.5	nonsynonymous	AGA	ACA	R	T	STON1	STON1_p.R127T	1	1	CACO-2	chr2:48581013_G/C	NA	NA	Q9Y6Q2-1
chr2	48582454	48582454	+	CACO-2_Common_EXOME	G	T	7291.36	PASS	T	1821	1821	1	607	19505	ENSG00000243244.5	nonsynonymous	CAG	CAT	Q	H	STON1	STON1_p.Q607H	1	1	CACO-2	chr2:48582454_G/T	NA	NA	Q9Y6Q2-1
chr2	48582454	48582454	+	CACO-2_Common_EXOME	G	T	7291.36	PASS	T	1821	1821	1	607	19506	ENSG00000243244.5	nonsynonymous	CAG	CAT	Q	H	STON1	STON1_p.Q607H	1	1	CACO-2	chr2:48582454_G/T	NA	NA	Q9Y6Q2-1
chr2	48694236	48694236	-	CACO-2_Common_EXOME	T	C	1467.42	PASS	G	935	935	1	312	27107	ENSG00000138039.14	nonsynonymous	AAT	AGT	N	S	LHCGR	LHCGR_p.N312S	1	1	CACO-2	chr2:48694236_T/C	NA	NA	P22888-1
chr2	48962782	48962782	-	CACO-2_Common_EXOME	C	T	1250.97	PASS	A	2039	2039	1	680	27114	ENSG00000170820.11	nonsynonymous	AGT	AAT	S	N	FSHR	FSHR_p.S680N	1	1	CACO-2	chr2:48962782_C/T	NA	NA	P23945-1
chr2	48963902	48963902	-	CACO-2_Common_EXOME	C	T	1679.01	PASS	A	919	919	1	307	27114	ENSG00000170820.11	nonsynonymous	GCT	ACT	A	T	FSHR	FSHR_p.A307T	1	1	CACO-2	chr2:48963902_C/T	NA	NA	P23945-1
chr2	49922206	49922206	-	CACO-2_Common_EXOME	G	T	1322	PASS	A	4172	4172	1	1391	27124	ENSG00000179915.22	nonsynonymous	GCA	GAA	A	E	NRXN1	NRXN1_p.A1391E	1	1	CACO-2	chr2:49922206_G/T	NA	NA	Q9ULB1-1
chr2	53728845	53728845	-	CACO-2_Common_EXOME	T	A	1027.96	PASS	T	471	471	1	157	27207	ENSG00000115239.21	nonsynonymous	GAA	GAT	E	D	ASB3	ASB3_p.E157D	1	1	CACO-2	chr2:53728845_T/A	NA	NA	Q9Y575-1
chr2	53892888	53892888	-	CACO-2_Common_EXOME	A	T	2739.01	PASS	A	4111	4111	1	1371	27222	ENSG00000068878.14	nonsynonymous	TCA	ACA	S	T	PSME4	PSME4_p.S1371T	1	1	CACO-2	chr2:53892888_A/T	NA	NA	Q14997-1
chr2	53908799	53908799	-	CACO-2_Common_EXOME	T	C	1067.02	PASS	G	2614	2614	1	872	27222	ENSG00000068878.14	nonsynonymous	ATA	GTA	I	V	PSME4	PSME4_p.I872V	1	1	CACO-2	chr2:53908799_T/C	NA	NA	Q14997-1
chr2	54255827	54255827	-	CACO-2_Common_EXOME	C	T	1050.01	PASS	A	325	325	1	109	27234	ENSG00000178021.10	nonsynonymous	GGC	AGC	G	S	TSPYL6	TSPYL6_p.G109S	1	1	CACO-2	chr2:54255827_C/T	NA	NA	Q8N831
chr2	54334875	54334875	+	CACO-2_Common_EXOME	C	A	3457.36	PASS	A	85	85	1	29	19553	ENSG00000177994.15	nonsynonymous	CAC	AAC	H	N	C2orf73	C2orf73_p.H29N	1	1	CACO-2	chr2:54334875_C/A	NA	NA	Q8N5S3-1
chr2	54360459	54360459	+	CACO-2_Common_EXOME	C	T	3521.36	PASS	T	761	761	1	254	19553	ENSG00000177994.15	nonsynonymous	CCT	CTT	P	L	C2orf73	C2orf73_p.P254L	1	1	CACO-2	chr2:54360459_C/T	NA	NA	Q8N5S3-1
chr2	55177658	55177658	-	CACO-2_Common_EXOME	G	A	1607.02	PASS	T	1508	1508	1	503	27258	ENSG00000162994.15	nonsynonymous	GCA	GTA	A	V	CLHC1	CLHC1_p.A503V	1	1	CACO-2	chr2:55177658_G/A	NA	NA	Q8NHS4-1
chr2	55177658	55177658	-	CACO-2_Common_EXOME	G	A	1607.02	PASS	T	1508	1508	1	503	27259	ENSG00000162994.15	nonsynonymous	GCA	GTA	A	V	CLHC1	CLHC1_p.A503V	1	1	CACO-2	chr2:55177658_G/A	NA	NA	Q8NHS4-1
chr2	55180618	55180618	-	CACO-2_Common_EXOME	C	T	4770.36	PASS	A	1276	1276	1	426	27258	ENSG00000162994.15	nonsynonymous	GTC	ATC	V	I	CLHC1	CLHC1_p.V426I	1	1	CACO-2	chr2:55180618_C/T	NA	NA	Q8NHS4-1
chr2	55180618	55180618	-	CACO-2_Common_EXOME	C	T	4770.36	PASS	A	1276	1276	1	426	27259	ENSG00000162994.15	nonsynonymous	GTC	ATC	V	I	CLHC1	CLHC1_p.V426I	1	1	CACO-2	chr2:55180618_C/T	NA	NA	Q8NHS4-1
chr2	55242979	55242979	-	CACO-2_Common_EXOME	C	T	1254.02	PASS	A	1666	1666	1	556	27270	ENSG00000085760.14	nonsynonymous	GTA	ATA	V	I	MTIF2	MTIF2_p.V556I	1	1	CACO-2	chr2:55242979_C/T	NA	NA	P46199
chr2	55242979	55242979	-	CACO-2_Common_EXOME	C	T	1254.02	PASS	A	1666	1666	1	556	27271	ENSG00000085760.14	nonsynonymous	GTA	ATA	V	I	MTIF2	MTIF2_p.V556I	1	1	CACO-2	chr2:55242979_C/T	NA	NA	P46199
chr2	55242979	55242979	-	CACO-2_Common_EXOME	C	T	1254.02	PASS	A	1666	1666	1	556	27272	ENSG00000085760.14	nonsynonymous	GTA	ATA	V	I	MTIF2	MTIF2_p.V556I	1	1	CACO-2	chr2:55242979_C/T	NA	NA	P46199
chr2	55263683	55263683	-	CACO-2_Common_EXOME	G	T	418.02	PASS	A	176	176	1	59	27270	ENSG00000085760.14	nonsynonymous	ACT	AAT	T	N	MTIF2	MTIF2_p.T59N	1	1	CACO-2	chr2:55263683_G/T	NA	NA	P46199
chr2	55263683	55263683	-	CACO-2_Common_EXOME	G	T	418.02	PASS	A	176	176	1	59	27271	ENSG00000085760.14	nonsynonymous	ACT	AAT	T	N	MTIF2	MTIF2_p.T59N	1	1	CACO-2	chr2:55263683_G/T	NA	NA	P46199
chr2	55263683	55263683	-	CACO-2_Common_EXOME	G	T	418.02	PASS	A	176	176	1	59	27272	ENSG00000085760.14	nonsynonymous	ACT	AAT	T	N	MTIF2	MTIF2_p.T59N	1	1	CACO-2	chr2:55263683_G/T	NA	NA	P46199
chr2	55544025	55544025	+	CACO-2_Common_EXOME	A	G	5138.36	PASS	G	728	728	1	243	19621	ENSG00000163001.11	nonsynonymous	GAC	GGC	D	G	CFAP36	CFAP36_p.D243G	1	1	CACO-2	chr2:55544025_A/G	NA	NA	Q96G28-1
chr2	55578304	55578304	-	CACO-2_Common_EXOME	T	C	1815.36	PASS	G	1507	1507	1	503	27355	ENSG00000275052.4	nonsynonymous	ATA	GTA	I	V	PPP4R3B	PPP4R3B_p.I503V	1	1	CACO-2	chr2:55578304_T/C	NA	NA	Q5MIZ7-1
chr2	55684985	55684985	-	CACO-2_Common_EXOME	T	C	1268.01	PASS	G	361	361	1	121	27359	ENSG00000138035.14	nonsynonymous	ATT	GTT	I	V	PNPT1	PNPT1_p.I121V	1	1	CACO-2	chr2:55684985_T/C	NA	NA	Q8TCS8
chr2	55684985	55684985	-	CACO-2_Common_EXOME	T	C	1268.01	PASS	G	361	361	1	121	27360	ENSG00000138035.14	nonsynonymous	ATT	GTT	I	V	PNPT1	PNPT1_p.I121V	1	1	CACO-2	chr2:55684985_T/C	NA	NA	Q8TCS8
chr2	56184682	56184682	+	CACO-2_Common_EXOME	C	T	520.33	PASS	T	58	58	1	20	19630	ENSG00000055813.5	nonsynonymous	CCA	TCA	P	S	CCDC85A	CCDC85A_p.P20S	1	1	CACO-2	chr2:56184682_C/T	NA	NA	Q96PX6
chr2	58089679	58089679	+	CACO-2_Common_EXOME	A	G	1414.02	PASS	G	499	499	1	167	19635	ENSG00000028116.16	nonsynonymous	ATA	GTA	I	V	VRK2	VRK2_p.I167V	1	1	CACO-2	chr2:58089679_A/G	NA	NA	Q86Y07-1
chr2	58089679	58089679	+	CACO-2_Common_EXOME	A	G	1414.02	PASS	G	499	499	1	167	19640	ENSG00000028116.16	nonsynonymous	ATA	GTA	I	V	VRK2	VRK2_p.I167V	1	1	CACO-2	chr2:58089679_A/G	NA	NA	Q86Y07-1
chr2	61348173	61348173	-	CACO-2_Common_EXOME	A	G	5651.36	PASS	C	1982	1982	1	661	27463	ENSG00000115464.14	nonsynonymous	ATG	ACG	M	T	USP34	USP34_p.M661T	1	1	CACO-2	chr2:61348173_A/G	NA	NA	Q70CQ2-1
chr2	62506054	62506054	-	CACO-2_Common_EXOME	C	T	2479.02	PASS	A	76	76	1	26	27528	ENSG00000186889.9	nonsynonymous	GGT	AGT	G	S	TMEM17	TMEM17_p.G26S	1	1	CACO-2	chr2:62506054_C/T	NA	NA	Q86X19
chr2	65018231	65018231	+	CACO-2_Common_EXOME	G	A	1830.02	PASS	A	1195	1195	1	399	19856	ENSG00000115902.10	nonsynonymous	GTA	ATA	V	I	SLC1A4	SLC1A4_p.V399I	1	1	CACO-2	chr2:65018231_G/A	NA	NA	P43007-1
chr2	65069664	65069664	+	CACO-2_Common_EXOME	G	A	1406.02	PASS	A	220	220	1	74	19862	ENSG00000011523.13	nonsynonymous	GGC	AGC	G	S	CEP68	CEP68_p.G74S	1	1	CACO-2	chr2:65069664_G/A	NA	NA	Q76N32-1
chr2	67403848	67403848	+	CACO-2_Common_EXOME	G	A	584.02	PASS	A	1166	1166	1	389	19926	ENSG00000143971.8	nonsynonymous	AGT	AAT	S	N	ETAA1	ETAA1_p.S389N	1	1	CACO-2	chr2:67403848_G/A	NA	NA	Q9NY74
chr2	67404699	67404699	+	CACO-2_Common_EXOME	G	A	887.02	PASS	A	2017	2017	1	673	19926	ENSG00000143971.8	nonsynonymous	GAA	AAA	E	K	ETAA1	ETAA1_p.E673K	1	1	CACO-2	chr2:67404699_G/A	NA	NA	Q9NY74
chr2	67404993	67404993	+	CACO-2_Common_EXOME	C	T	1381.02	PASS	T	2311	2311	1	771	19926	ENSG00000143971.8	nonsynonymous	CCA	TCA	P	S	ETAA1	ETAA1_p.P771S	1	1	CACO-2	chr2:67404993_C/T	NA	NA	Q9NY74
chr2	68042936	68042936	-	CACO-2_Common_EXOME	A	G	2774.01	PASS	C	379	379	1	127	27641	ENSG00000197223.11	nonsynonymous	TCG	CCG	S	P	C1D	C1D_p.S127P	1	1	CACO-2	chr2:68042936_A/G	NA	NA	Q13901
chr2	68042936	68042936	-	CACO-2_Common_EXOME	A	G	2774.01	PASS	C	379	379	1	127	27643	ENSG00000197223.11	nonsynonymous	TCG	CCG	S	P	C1D	C1D_p.S127P	1	1	CACO-2	chr2:68042936_A/G	NA	NA	Q13901
chr2	68042936	68042936	-	CACO-2_Common_EXOME	A	G	2774.01	PASS	C	379	379	1	127	27644	ENSG00000197223.11	nonsynonymous	TCG	CCG	S	P	C1D	C1D_p.S127P	1	1	CACO-2	chr2:68042936_A/G	NA	NA	Q13901
chr2	68137346	68137346	-	CACO-2_Common_EXOME	T	C	1206.02	PASS	G	721	721	1	241	27649	ENSG00000243667.6	nonsynonymous	ATG	GTG	M	V	WDR92	WDR92_p.M241V	1	1	CACO-2	chr2:68137346_T/C	NA	NA	Q96MX6-1
chr2	68157965	68157965	+	CACO-2_Common_EXOME	A	G	1119.02	PASS	G	31	31	1	11	19933	ENSG00000115946.7	nonsynonymous	AGG	GGG	R	G	PNO1	PNO1_p.R11G	1	1	CACO-2	chr2:68157965_A/G	NA	NA	Q9NRX1
chr2	68395782	68395782	+	CACO-2_Common_EXOME	G	A	702.04	PASS	A	1019	1019	1	340	19938	ENSG00000115956.9	nonsynonymous	AGA	AAA	R	K	PLEK	PLEK_p.R340K	1	1	CACO-2	chr2:68395782_G/A	NA	NA	P08567
chr2	70261338	70261338	+	CACO-2_Common_EXOME	C	T	882.02	PASS	T	446	446	1	149	20014	ENSG00000116005.11	nonsynonymous	TCC	TTC	S	F	PCYOX1	PCYOX1_p.S149F	1	1	CACO-2	chr2:70261338_C/T	NA	NA	Q9UHG3-1
chr2	70785602	70785602	-	CACO-2_Common_EXOME	C	G	1051.02	PASS	C	422	422	1	141	27952	ENSG00000183733.6	nonsynonymous	AGT	ACT	S	T	FIGLA	FIGLA_p.S141T	1	1	CACO-2	chr2:70785602_C/G	NA	NA	Q6QHK4
chr2	70831704	70831704	-	CACO-2_Common_EXOME	A	G	1771	PASS	C	833	833	1	278	27956	ENSG00000116031.8	nonsynonymous	GTG	GCG	V	A	CD207	CD207_p.V278A	1	1	CACO-2	chr2:70831704_A/G	NA	NA	Q9UJ71
chr2	70833805	70833805	-	CACO-2_Common_EXOME	G	C	2102.02	PASS	G	406	406	1	136	27956	ENSG00000116031.8	nonsynonymous	CAG	GAG	Q	E	CD207	CD207_p.Q136E	1	1	CACO-2	chr2:70833805_G/C	NA	NA	Q9UJ71
chr2	70835517	70835517	-	CACO-2_Common_EXOME	G	A	1717.01	PASS	T	164	164	1	55	27956	ENSG00000116031.8	nonsynonymous	GCC	GTC	A	V	CD207	CD207_p.A55V	1	1	CACO-2	chr2:70835517_G/A	NA	NA	Q9UJ71
chr2	70936043	70936043	+	CACO-2_Common_EXOME	C	T	759.02	PASS	T	89	89	1	30	20028	ENSG00000116039.12	nonsynonymous	ACC	ATC	T	I	ATP6V1B1	ATP6V1B1_p.T30I	1	1	CACO-2	chr2:70936043_C/T	NA	NA	P15313
chr2	70984999	70984999	+	CACO-2_Common_EXOME	A	T	1143.02	PASS	T	1292	1292	1	431	20039	ENSG00000144031.11	nonsynonymous	CAC	CTC	H	L	ANKRD53	ANKRD53_p.H431L	1	1	CACO-2	chr2:70984999_A/T	NA	NA	Q8N9V6-1
chr2	70985275	70985275	+	CACO-2_Common_EXOME	T	C	1088.02	PASS	C	1568	1568	1	523	20039	ENSG00000144031.11	nonsynonymous	CTG	CCG	L	P	ANKRD53	ANKRD53_p.L523P	1	1	CACO-2	chr2:70985275_T/C	NA	NA	Q8N9V6-1
chr2	71124273	71124273	-	CACO-2_Common_EXOME	C	A	711.02	PASS	T	311	311	1	104	27971	ENSG00000124370.10	nonsynonymous	CGT	CTT	R	L	MCEE	MCEE_p.R104L	1	1	CACO-2	chr2:71124273_C/A	NA	NA	Q96PE7
chr2	71133152	71133152	+	CACO-2_Common_EXOME	G	A	1315.02	PASS	A	344	344	1	115	20077	ENSG00000124383.8	nonsynonymous	CGT	CAT	R	H	MPHOSPH10	MPHOSPH10_p.R115H	1	1	CACO-2	chr2:71133152_G/A	NA	NA	O00566
chr2	71403979	71403979	+	CACO-2_Common_EXOME	A	G	1223.02	PASS	G	2939	2939	1	980	20090	ENSG00000075292.18	nonsynonymous	AAC	AGC	N	S	ZNF638	ZNF638_p.N980S	1	1	CACO-2	chr2:71403979_A/G	NA	NA	Q14966-1
chr2	71403979	71403979	+	CACO-2_Common_EXOME	A	G	1223.02	PASS	G	2939	2939	1	980	20091	ENSG00000075292.18	nonsynonymous	AAC	AGC	N	S	ZNF638	ZNF638_p.N980S	1	1	CACO-2	chr2:71403979_A/G	NA	NA	Q14966-1
chr2	71427045	71427045	+	CACO-2_Common_EXOME	G	A	2516.36	PASS	A	5176	5176	1	1726	20090	ENSG00000075292.18	nonsynonymous	GTG	ATG	V	M	ZNF638	ZNF638_p.V1726M	1	1	CACO-2	chr2:71427045_G/A	NA	NA	Q14966-1
chr2	71427045	71427045	+	CACO-2_Common_EXOME	G	A	2516.36	PASS	A	5176	5176	1	1726	20091	ENSG00000075292.18	nonsynonymous	GTG	ATG	V	M	ZNF638	ZNF638_p.V1726M	1	1	CACO-2	chr2:71427045_G/A	NA	NA	Q14966-1
chr2	71431411	71431411	+	CACO-2_Common_EXOME	C	T	2371.02	PASS	T	5735	5735	1	1912	20090	ENSG00000075292.18	nonsynonymous	GCG	GTG	A	V	ZNF638	ZNF638_p.A1912V	1	1	CACO-2	chr2:71431411_C/T	NA	NA	Q14966-1
chr2	71431411	71431411	+	CACO-2_Common_EXOME	C	T	2371.02	PASS	T	5735	5735	1	1912	20091	ENSG00000075292.18	nonsynonymous	GCG	GTG	A	V	ZNF638	ZNF638_p.A1912V	1	1	CACO-2	chr2:71431411_C/T	NA	NA	Q14966-1
chr2	73780009	73780009	-	CACO-2_Common_EXOME	T	C	7087.36	PASS	G	107	107	1	36	28046	ENSG00000144048.10	nonsynonymous	GAC	GGC	D	G	DUSP11	DUSP11_p.D36G	1	1	CACO-2	chr2:73780009_T/C	NA	NA	O75319-1
chr2	74872350	74872350	+	CACO-2_Common_EXOME	A	T	1862.01	PASS	T	426	426	1	142	20335	ENSG00000159399.9	nonsynonymous	CAA	CAT	Q	H	HK2	HK2_p.Q142H	1	1	CACO-2	chr2:74872350_A/T	NA	NA	P52789
chr2	74958729	74958729	+	CACO-2_Common_EXOME	G	T	910.02	PASS	T	50	50	1	17	20342	ENSG00000115350.11	nonsynonymous	GGA	GTA	G	V	POLE4	POLE4_p.G17V	1	1	CACO-2	chr2:74958729_G/T	NA	NA	Q9NR33
chr2	75690035	75690035	-	CACO-2_Common_EXOME	G	C	920.02	PASS	G	1273	1273	1	425	28224	ENSG00000005436.13	nonsynonymous	CAG	GAG	Q	E	GCFC2	GCFC2_p.Q425E	1	1	CACO-2	chr2:75690035_G/C	NA	NA	P16383-1
chr2	84528925	84528925	+	CACO-2_Common_EXOME	G	A	2894.36	PASS	A	421	421	1	141	20421	ENSG00000115423.18	nonsynonymous	GTG	ATG	V	M	DNAH6	DNAH6_p.V141M	1	1	CACO-2	chr2:84528925_G/A	NA	NA	Q9C0G6-1
chr2	84528925	84528925	+	CACO-2_Common_EXOME	G	A	2894.36	PASS	A	421	421	1	141	20423	ENSG00000115423.18	nonsynonymous	GTG	ATG	V	M	DNAH6	DNAH6_p.V141M	1	1	CACO-2	chr2:84528925_G/A	NA	NA	Q9C0G6-1
chr2	84621472	84621472	+	CACO-2_Common_EXOME	G	A	1110.02	PASS	A	3992	3992	1	1331	20421	ENSG00000115423.18	nonsynonymous	CGT	CAT	R	H	DNAH6	DNAH6_p.R1331H	1	1	CACO-2	chr2:84621472_G/A	NA	NA	Q9C0G6-1
chr2	84621472	84621472	+	CACO-2_Common_EXOME	G	A	1110.02	PASS	A	3992	3992	1	1331	20423	ENSG00000115423.18	nonsynonymous	CGT	CAT	R	H	DNAH6	DNAH6_p.R1331H	1	1	CACO-2	chr2:84621472_G/A	NA	NA	Q9C0G6-1
chr2	84697699	84697699	+	CACO-2_Common_EXOME	T	C	1472.92	PASS	C	7649	7649	1	2550	20421	ENSG00000115423.18	nonsynonymous	GTA	GCA	V	A	DNAH6	DNAH6_p.V2550A	1	1	CACO-2	chr2:84697699_T/C	NA	NA	Q9C0G6-1
chr2	84697699	84697699	+	CACO-2_Common_EXOME	T	C	1472.92	PASS	C	7649	7649	1	2550	20423	ENSG00000115423.18	nonsynonymous	GTA	GCA	V	A	DNAH6	DNAH6_p.V2550A	1	1	CACO-2	chr2:84697699_T/C	NA	NA	Q9C0G6-1
chr2	85394936	85394936	-	CACO-2_Common_EXOME	T	C	4294.36	PASS	G	1004	1004	1	335	28345	ENSG00000042493.15	nonsynonymous	CAT	CGT	H	R	CAPG	CAPG_p.H335R	1	1	CACO-2	chr2:85394936_T/C	NA	NA	P40121-1
chr2	85394936	85394936	-	CACO-2_Common_EXOME	T	C	4294.36	PASS	G	1004	1004	1	335	28348	ENSG00000042493.15	nonsynonymous	CAT	CGT	H	R	CAPG	CAPG_p.H335R	1	1	CACO-2	chr2:85394936_T/C	NA	NA	P40121-1
chr2	85394936	85394936	-	CACO-2_Common_EXOME	T	C	4294.36	PASS	G	1004	1004	1	335	28349	ENSG00000042493.15	nonsynonymous	CAT	CGT	H	R	CAPG	CAPG_p.H335R	1	1	CACO-2	chr2:85394936_T/C	NA	NA	P40121-1
chr2	85553413	85553413	-	CACO-2_Common_EXOME	C	T	1735.01	PASS	A	974	974	1	325	28362	ENSG00000115486.11	nonsynonymous	CGA	CAA	R	Q	GGCX	GGCX_p.R325Q	1	1	CACO-2	chr2:85553413_C/T	NA	NA	P38435-1
chr2	85861188	85861188	-	CACO-2_Common_EXOME	T	C	679.02	PASS	G	311	311	1	104	28401	ENSG00000115525.17	nonsynonymous	CAT	CGT	H	R	ST3GAL5	ST3GAL5_p.H104R	1	1	CACO-2	chr2:85861188_T/C	NA	NA	Q9UNP4-1
chr2	86089914	86089914	-	CACO-2_Common_EXOME	G	C	3515.36	PASS	G	448	448	1	150	28470	ENSG00000068654.15	nonsynonymous	CCC	GCC	P	A	POLR1A	POLR1A_p.P150A	1	1	CACO-2	chr2:86089914_G/C	NA	NA	O95602
chr2	86173701	86173701	-	CACO-2_Common_EXOME	G	A	2047.01	PASS	T	370	370	1	124	28482	ENSG00000132305.20	nonsynonymous	CCT	TCT	P	S	IMMT	IMMT_p.P124S	1	1	CACO-2	chr2:86173701_G/A	NA	NA	Q16891-1
chr2	86206117	86206117	+	CACO-2_Common_EXOME	C	T	994.02	PASS	T	55	55	1	19	20560	ENSG00000132313.14	nonsynonymous	CCC	TCC	P	S	MRPL35	MRPL35_p.P19S	1	1	CACO-2	chr2:86206117_C/T	NA	NA	Q9NZE8-1
chr2	86456519	86456519	+	CACO-2_Common_EXOME	A	G	3342.01	PASS	G	634	634	1	212	20564	ENSG00000115548.16	nonsynonymous	ATA	GTA	I	V	KDM3A	KDM3A_p.I212V	1	1	CACO-2	chr2:86456519_A/G	NA	NA	Q9Y4C1
chr2	86456519	86456519	+	CACO-2_Common_EXOME	A	G	3342.01	PASS	G	634	634	1	212	20566	ENSG00000115548.16	nonsynonymous	ATA	GTA	I	V	KDM3A	KDM3A_p.I212V	1	1	CACO-2	chr2:86456519_A/G	NA	NA	Q9Y4C1
chr2	86456519	86456519	+	CACO-2_Common_EXOME	A	G	3342.01	PASS	G	634	634	1	212	20568	ENSG00000115548.16	nonsynonymous	ATA	GTA	I	V	KDM3A	KDM3A_p.I212V	1	1	CACO-2	chr2:86456519_A/G	NA	NA	Q9Y4C1
chr2	88124547	88124547	-	CACO-2_Common_EXOME	T	C	736.02	PASS	G	280	280	1	94	28564	ENSG00000163586.9	nonsynonymous	ACT	GCT	T	A	FABP1	FABP1_p.T94A	1	1	CACO-2	chr2:88124547_T/C	NA	NA	P07148
chr2	88173272	88173272	+	CACO-2_Common_EXOME	G	A	1569.36	PASS	A	122	122	1	41	20656	ENSG00000144115.16	nonsynonymous	GGG	GAG	G	E	THNSL2	THNSL2_p.G41E	1	1	CACO-2	chr2:88173272_G/A	NA	NA	Q86YJ6-1
chr2	88575373	88575373	-	CACO-2_Common_EXOME	C	A	1586.02	PASS	T	2110	2110	1	704	28574	ENSG00000172071.11	nonsynonymous	GCT	TCT	A	S	EIF2AK3	EIF2AK3_p.A704S	1	1	CACO-2	chr2:88575373_C/A	NA	NA	Q9NZJ5
chr2	88595605	88595605	-	CACO-2_Common_EXOME	T	C	2485.02	PASS	G	497	497	1	166	28574	ENSG00000172071.11	nonsynonymous	CAA	CGA	Q	R	EIF2AK3	EIF2AK3_p.Q166R	1	1	CACO-2	chr2:88595605_T/C	NA	NA	Q9NZJ5
chr2	88613755	88613755	-	CACO-2_Common_EXOME	G	C	2774.01	PASS	G	407	407	1	136	28574	ENSG00000172071.11	nonsynonymous	TCC	TGC	S	C	EIF2AK3	EIF2AK3_p.S136C	1	1	CACO-2	chr2:88613755_G/C	NA	NA	Q9NZJ5
chr2	95281337	95281337	+	CACO-2_Common_EXOME	A	G	2273.36	PASS	G	1523	1523	1	508	20759	ENSG00000155066.15	nonsynonymous	CAG	CGG	Q	R	PROM2	PROM2_p.Q508R	1	1	CACO-2	chr2:95281337_A/G	NA	NA	Q8N271-1
chr2	95281337	95281337	+	CACO-2_Common_EXOME	A	G	2273.36	PASS	G	1523	1523	1	508	20760	ENSG00000155066.15	nonsynonymous	CAG	CGG	Q	R	PROM2	PROM2_p.Q508R	1	1	CACO-2	chr2:95281337_A/G	NA	NA	Q8N271-1
chr2	95281337	95281337	+	CACO-2_Common_EXOME	A	G	2273.36	PASS	G	1523	1523	1	508	20761	ENSG00000155066.15	nonsynonymous	CAG	CGG	Q	R	PROM2	PROM2_p.Q508R	1	1	CACO-2	chr2:95281337_A/G	NA	NA	Q8N271-1
chr2	96130118	96130118	-	CACO-2_Common_EXOME	T	C	2215.01	PASS	G	665	665	1	222	28726	ENSG00000188886.3	nonsynonymous	CAG	CGG	Q	R	ASTL	ASTL_p.Q222R	1	1	CACO-2	chr2:96130118_T/C	NA	NA	Q6HA08
chr2	96195421	96195421	-	CACO-2_Common_EXOME	C	G	1954.01	PASS	C	419	419	1	140	28731	ENSG00000084090.13	nonsynonymous	CGT	CCT	R	P	STARD7	STARD7_p.R140P	1	1	CACO-2	chr2:96195421_C/G	NA	NA	Q9NQZ5
chr2	96328019	96328019	+	CACO-2_Common_EXOME	C	T	2803.01	PASS	T	1388	1388	1	463	20818	ENSG00000198885.9	nonsynonymous	ACG	ATG	T	M	ITPRIPL1	ITPRIPL1_p.T463M	1	1	CACO-2	chr2:96328019_C/T	NA	NA	Q6GPH6-1
chr2	96364509	96364509	+	CACO-2_Common_EXOME	T	C	2445.01	PASS	C	1616	1616	1	539	20821	ENSG00000121152.9	nonsynonymous	GTA	GCA	V	A	NCAPH	NCAPH_p.V539A	1	1	CACO-2	chr2:96364509_T/C	NA	NA	Q15003-1
chr2	96686103	96686103	+	CACO-2_Common_EXOME	A	G	3447.01	PASS	G	2059	2059	1	687	20837	ENSG00000249715.11	nonsynonymous	ACC	GCC	T	A	FER1L5	FER1L5_p.T687A	1	1	CACO-2	chr2:96686103_A/G	NA	NA	A0AVI2-1
chr2	97511190	97511190	-	CACO-2_Common_EXOME	T	G	165.02	PASS	C	3668	3668	1	1223	28836	ENSG00000196912.12	nonsynonymous	AAT	ACT	N	T	ANKRD36B	ANKRD36B_p.N1223T	1	1	CACO-2	chr2:97511190_T/G	NA	NA	Q8N2N9-1
chr2	97511190	97511190	-	CACO-2_Common_EXOME	T	G	165.02	PASS	C	3668	3668	1	1223	28839	ENSG00000196912.12	nonsynonymous	AAT	ACT	N	T	ANKRD36B	ANKRD36B_p.N1223T	1	1	CACO-2	chr2:97511190_T/G	NA	NA	Q8N2N9-1
chr2	97547557	97547557	-	CACO-2_Common_EXOME	C	T	1181.02	PASS	A	1558	1558	1	520	28836	ENSG00000196912.12	nonsynonymous	GAT	AAT	D	N	ANKRD36B	ANKRD36B_p.D520N	1	1	CACO-2	chr2:97547557_C/T	NA	NA	Q8N2N9-1
chr2	97547557	97547557	-	CACO-2_Common_EXOME	C	T	1181.02	PASS	A	1558	1558	1	520	28839	ENSG00000196912.12	nonsynonymous	GAT	AAT	D	N	ANKRD36B	ANKRD36B_p.D520N	1	1	CACO-2	chr2:97547557_C/T	NA	NA	Q8N2N9-1
chr2	97547721	97547721	-	CACO-2_Common_EXOME	C	G	1368.02	PASS	C	1488	1488	1	496	28836	ENSG00000196912.12	nonsynonymous	GAG	GAC	E	D	ANKRD36B	ANKRD36B_p.E496D	1	1	CACO-2	chr2:97547721_C/G	NA	NA	Q8N2N9-1
chr2	97547721	97547721	-	CACO-2_Common_EXOME	C	G	1368.02	PASS	C	1488	1488	1	496	28839	ENSG00000196912.12	nonsynonymous	GAG	GAC	E	D	ANKRD36B	ANKRD36B_p.E496D	1	1	CACO-2	chr2:97547721_C/G	NA	NA	Q8N2N9-1
chr2	97560842	97560842	-	CACO-2_Common_EXOME	C	G	1190.02	PASS	C	782	782	1	261	28836	ENSG00000196912.12	nonsynonymous	CGA	CCA	R	P	ANKRD36B	ANKRD36B_p.R261P	1	1	CACO-2	chr2:97560842_C/G	NA	NA	Q8N2N9-1
chr2	97560842	97560842	-	CACO-2_Common_EXOME	C	G	1190.02	PASS	C	782	782	1	261	28839	ENSG00000196912.12	nonsynonymous	CGA	CCA	R	P	ANKRD36B	ANKRD36B_p.R261P	1	1	CACO-2	chr2:97560842_C/G	NA	NA	Q8N2N9-1
chr2	98228211	98228211	+	CACO-2_Common_EXOME	C	G	1301.01	PASS	G	2029	2029	1	677	20958	ENSG00000168658.18	nonsynonymous	CTG	GTG	L	V	VWA3B	VWA3B_p.L677V	1	1	CACO-2	chr2:98228211_C/G	NA	NA	Q502W6-1
chr2	98236710	98236710	+	CACO-2_Common_EXOME	G	A	2368.01	PASS	A	2653	2653	1	885	20958	ENSG00000168658.18	nonsynonymous	GTG	ATG	V	M	VWA3B	VWA3B_p.V885M	1	1	CACO-2	chr2:98236710_G/A	NA	NA	Q502W6-1
chr2	98312031	98312031	+	CACO-2_Common_EXOME	G	A	6804.36	PASS	A	3734	3734	1	1245	20958	ENSG00000168658.18	nonsynonymous	AGG	AAG	R	K	VWA3B	VWA3B_p.R1245K	1	1	CACO-2	chr2:98312031_G/A	NA	NA	Q502W6-1
chr2	98555781	98555781	+	CACO-2_Common_EXOME	A	G	1087.02	PASS	G	1810	1810	1	604	20984	ENSG00000040933.15	nonsynonymous	ACT	GCT	T	A	INPP4A	INPP4A_p.T604A	1	1	CACO-2	chr2:98555781_A/G	NA	NA	Q96PE3-1
chr2	98555781	98555781	+	CACO-2_Common_EXOME	A	G	1087.02	PASS	G	1810	1810	1	604	20987	ENSG00000040933.15	nonsynonymous	ACT	GCT	T	A	INPP4A	INPP4A_p.T604A	1	1	CACO-2	chr2:98555781_A/G	NA	NA	Q96PE3-1
chr2	99195607	99195607	+	CACO-2_Common_EXOME	G	A	3505.36	PASS	A	388	388	1	130	21012	ENSG00000185414.19	nonsynonymous	GCA	ACA	A	T	MRPL30	MRPL30_p.A130T	1	1	CACO-2	chr2:99195607_G/A	NA	NA	Q8TCC3-1
chr2	99195607	99195607	+	CACO-2_Common_EXOME	G	A	3505.36	PASS	A	388	388	1	130	21016	ENSG00000185414.19	nonsynonymous	GCA	ACA	A	T	MRPL30	MRPL30_p.A130T	1	1	CACO-2	chr2:99195607_G/A	NA	NA	Q8TCC3-1
chr2	99376359	99376359	+	CACO-2_Common_EXOME	A	C	248.03	PASS	C	1565	1565	1	522	21018	ENSG00000158417.10	nonsynonymous	AAA	ACA	K	T	EIF5B	EIF5B_p.K522T	1	1	CACO-2	chr2:99376359_A/C	NA	NA	O60841
chr2	99439044	99439044	-	CACO-2_Common_EXOME	A	G	1088.03	PASS	C	770	770	1	257	28936	ENSG00000135945.9	nonsynonymous	TTT	TCT	F	S	REV1	REV1_p.F257S	1	1	CACO-2	chr2:99439044_A/G	NA	NA	Q9UBZ9-1
chr2	99594180	99594180	-	CACO-2_Common_EXOME	T	C	1881.01	PASS	G	1481	1481	1	494	28951	ENSG00000144218.18	nonsynonymous	AAT	AGT	N	S	AFF3	AFF3_p.N494S	1	1	CACO-2	chr2:99594180_T/C	NA	Census Gene	P51826-1
chr2	99594180	99594180	-	CACO-2_Common_EXOME	T	C	1881.01	PASS	G	1481	1481	1	494	28952	ENSG00000144218.18	nonsynonymous	AAT	AGT	N	S	AFF3	AFF3_p.N494S	1	1	CACO-2	chr2:99594180_T/C	NA	Census Gene	P51826-1
chr2	100299310	100299310	-	CACO-2_Common_EXOME	A	G	1317	PASS	C	1277	1277	1	426	28966	ENSG00000170500.12	nonsynonymous	CTT	CCT	L	P	LONRF2	LONRF2_p.L426P	1	1	CACO-2	chr2:100299310_A/G	NA	NA	Q1L5Z9-1
chr2	100974842	100974842	+	CACO-2_Common_EXOME	A	G	3744.36	PASS	G	1180	1180	1	394	21037	ENSG00000170485.16	nonsynonymous	ACA	GCA	T	A	NPAS2	NPAS2_p.T394A	1	1	CACO-2	chr2:100974842_A/G	NA	NA	Q99743
chr2	101008009	101008009	-	CACO-2_Common_EXOME	T	C	1243.02	PASS	G	3235	3235	1	1079	28988	ENSG00000204634.12	nonsynonymous	AGG	GGG	R	G	TBC1D8	TBC1D8_p.R1079G	1	1	CACO-2	chr2:101008009_T/C	NA	NA	O95759-1
chr2	101040264	101040264	-	CACO-2_Common_EXOME	T	C	690.02	PASS	G	949	949	1	317	28988	ENSG00000204634.12	nonsynonymous	ACG	GCG	T	A	TBC1D8	TBC1D8_p.T317A	1	1	CACO-2	chr2:101040264_T/C	NA	NA	O95759-1
chr2	101281950	101281950	-	CACO-2_Common_EXOME	G	C	3393.36	PASS	G	1068	1068	1	356	29001	ENSG00000163162.8	nonsynonymous	GAC	GAG	D	E	RNF149	RNF149_p.D356E	1	1	CACO-2	chr2:101281950_G/C	NA	NA	Q8NC42
chr2	101387171	101387171	-	CACO-2_Common_EXOME	G	T	163.06	PASS	A	287	287	1	96	29005	ENSG00000175874.9	nonsynonymous	CCG	CAG	P	Q	CREG2	CREG2_p.P96Q	1	1	CACO-2	chr2:101387171_G/T	NA	NA	Q8IUH2
chr2	102351547	102351547	+	CACO-2_Common_EXOME	G	A	1153.92	PASS	A	1297	1297	1	433	21122	ENSG00000115602.16	nonsynonymous	GCA	ACA	A	T	IL1RL1	IL1RL1_p.A433T	1	1	CACO-2	chr2:102351547_G/A	NA	NA	Q01638-1
chr2	102351751	102351751	+	CACO-2_Common_EXOME	C	A	1700.92	PASS	A	1501	1501	1	501	21122	ENSG00000115602.16	nonsynonymous	CAG	AAG	Q	K	IL1RL1	IL1RL1_p.Q501K	1	1	CACO-2	chr2:102351751_C/A	NA	NA	Q01638-1
chr2	102351752	102351752	+	CACO-2_Common_EXOME	A	G	1700.92	PASS	G	1502	1502	1	501	21122	ENSG00000115602.16	nonsynonymous	CAG	CGG	Q	R	IL1RL1	IL1RL1_p.Q501R	1	1	CACO-2	chr2:102351752_A/G	NA	NA	Q01638-1
chr2	102351896	102351896	+	CACO-2_Common_EXOME	C	T	1142.05	PASS	T	1646	1646	1	549	21122	ENSG00000115602.16	nonsynonymous	ACT	ATT	T	I	IL1RL1	IL1RL1_p.T549I	1	1	CACO-2	chr2:102351896_C/T	NA	NA	Q01638-1
chr2	102351902	102351902	+	CACO-2_Common_EXOME	T	C	1056.03	PASS	C	1652	1652	1	551	21122	ENSG00000115602.16	nonsynonymous	TTG	TCG	L	S	IL1RL1	IL1RL1_p.L551S	1	1	CACO-2	chr2:102351902_T/C	NA	NA	Q01638-1
chr2	102532641	102532641	+	CACO-2_Common_EXOME	G	A	986.03	PASS	A	2350	2350	1	784	21143	ENSG00000180251.4	nonsynonymous	GGC	AGC	G	S	SLC9A4	SLC9A4_p.G784S	1	1	CACO-2	chr2:102532641_G/A	NA	NA	Q6AI14
chr2	102718982	102718982	-	CACO-2_Common_EXOME	A	G	713.02	PASS	C	863	863	1	288	29019	ENSG00000135953.10	nonsynonymous	ATA	ACA	I	T	MFSD9	MFSD9_p.I288T	1	1	CACO-2	chr2:102718982_A/G	NA	NA	Q8NBP5
chr2	102814945	102814945	+	CACO-2_Common_EXOME	T	C	3440.36	PASS	C	667	667	1	223	21155	ENSG00000170417.15	nonsynonymous	TGG	CGG	W	R	TMEM182	TMEM182_p.W223R	1	1	CACO-2	chr2:102814945_T/C	NA	NA	Q6ZP80-1
chr2	105242792	105242792	+	CACO-2_Common_EXOME	C	T	2175.01	PASS	T	934	934	1	312	21189	ENSG00000135973.2	nonsynonymous	CTC	TTC	L	F	GPR45	GPR45_p.L312F	1	1	CACO-2	chr2:105242792_C/T	NA	NA	Q9Y5Y3
chr2	105269504	105269504	-	CACO-2_Common_EXOME	T	C	3798.36	PASS	G	2174	2174	1	725	29053	ENSG00000135966.12	nonsynonymous	CAT	CGT	H	R	TGFBRAP1	TGFBRAP1_p.H725R	1	1	CACO-2	chr2:105269504_T/C	NA	NA	Q8WUH2
chr2	105269504	105269504	-	CACO-2_Common_EXOME	T	C	3798.36	PASS	G	2174	2174	1	725	29054	ENSG00000135966.12	nonsynonymous	CAT	CGT	H	R	TGFBRAP1	TGFBRAP1_p.H725R	1	1	CACO-2	chr2:105269504_T/C	NA	NA	Q8WUH2
chr2	105269504	105269504	-	CACO-2_Common_EXOME	T	C	3798.36	PASS	G	2174	2174	1	725	29055	ENSG00000135966.12	nonsynonymous	CAT	CGT	H	R	TGFBRAP1	TGFBRAP1_p.H725R	1	1	CACO-2	chr2:105269504_T/C	NA	NA	Q8WUH2
chr2	106433258	106433258	-	CACO-2_Common_EXOME	C	G	1090.02	PASS	C	2233	2233	1	745	29096	ENSG00000153165.18	nonsynonymous	GAG	CAG	E	Q	RGPD3	RGPD3_p.E745Q	1	1	CACO-2	chr2:106433258_C/G	NA	Census Gene	A6NKT7
chr2	106436164	106436164	-	CACO-2_Common_EXOME	G	A	7857.02	PASS	T	1717	1717	1	573	29096	ENSG00000153165.18	nonsynonymous	CCT	TCT	P	S	RGPD3	RGPD3_p.P573S	1	1	CACO-2	chr2:106436164_G/A	NA	Census Gene	A6NKT7
chr2	106843889	106843889	-	CACO-2_Common_EXOME	A	T	2731.01	PASS	A	89	89	1	30	29100	ENSG00000144057.15	nonsynonymous	TTC	TAC	F	Y	ST6GAL2	ST6GAL2_p.F30Y	1	1	CACO-2	chr2:106843889_A/T	NA	NA	Q96JF0-1
chr2	106843889	106843889	-	CACO-2_Common_EXOME	A	T	2731.01	PASS	A	89	89	1	30	29101	ENSG00000144057.15	nonsynonymous	TTC	TAC	F	Y	ST6GAL2	ST6GAL2_p.F30Y	1	1	CACO-2	chr2:106843889_A/T	NA	NA	Q96JF0-1
chr2	107859502	107859502	+	CACO-2_Common_EXOME	A	G	21494.4	PASS	G	1582	1582	1	528	21229	ENSG00000196862.9	nonsynonymous	AGA	GGA	R	G	RGPD4	RGPD4_p.R528G	1	1	CACO-2	chr2:107859502_A/G	NA	NA	Q7Z3J3-1
chr2	107862709	107862709	+	CACO-2_Common_EXOME	G	C	183.02	PASS	C	2233	2233	1	745	21229	ENSG00000196862.9	nonsynonymous	GAG	CAG	E	Q	RGPD4	RGPD4_p.E745Q	1	1	CACO-2	chr2:107862709_G/C	NA	NA	Q7Z3J3-1
chr2	107862976	107862976	+	CACO-2_Common_EXOME	G	A	5232.36	PASS	A	2413	2413	1	805	21229	ENSG00000196862.9	nonsynonymous	GCA	ACA	A	T	RGPD4	RGPD4_p.A805T	1	1	CACO-2	chr2:107862976_G/A	NA	NA	Q7Z3J3-1
chr2	107870874	107870874	+	CACO-2_Common_EXOME	A	G	26537.4	PASS	G	2870	2870	1	957	21229	ENSG00000196862.9	nonsynonymous	AAT	AGT	N	S	RGPD4	RGPD4_p.N957S	1	1	CACO-2	chr2:107870874_A/G	NA	NA	Q7Z3J3-1
chr2	107871510	107871510	+	CACO-2_Common_EXOME	A	G	696.36	PASS	G	3506	3506	1	1169	21229	ENSG00000196862.9	nonsynonymous	CAG	CGG	Q	R	RGPD4	RGPD4_p.Q1169R	1	1	CACO-2	chr2:107871510_A/G	NA	NA	Q7Z3J3-1
chr2	107872286	107872286	+	CACO-2_Common_EXOME	G	T	5598.02	PASS	T	4282	4282	1	1428	21229	ENSG00000196862.9	nonsynonymous	GTG	TTG	V	L	RGPD4	RGPD4_p.V1428L	1	1	CACO-2	chr2:107872286_G/T	NA	NA	Q7Z3J3-1
chr2	107879979	107879979	+	CACO-2_Common_EXOME	T	A	23720.4	PASS	A	4936	4936	1	1646	21229	ENSG00000196862.9	nonsynonymous	TGG	AGG	W	R	RGPD4	RGPD4_p.W1646R	1	1	CACO-2	chr2:107879979_T/A	NA	NA	Q7Z3J3-1
chr2	108483116	108483116	+	CACO-2_Common_EXOME	C	G	2265.36	PASS	G	3400	3400	1	1134	21254	ENSG00000135968.20	nonsynonymous	CAA	GAA	Q	E	GCC2	GCC2_p.Q1134E	1	1	CACO-2	chr2:108483116_C/G	NA	NA	Q8IWJ2-1
chr2	108680724	108680724	+	CACO-2_Common_EXOME	G	A	7656.01	PASS	A	817	817	1	273	21269	ENSG00000169756.16	nonsynonymous	GTG	ATG	V	M	LIMS1	LIMS1_p.V273M	1	1	CACO-2	chr2:108680724_G/A	NA	NA	P48059-1
chr2	108680724	108680724	+	CACO-2_Common_EXOME	G	A	7656.01	PASS	A	817	817	1	273	21270	ENSG00000169756.16	nonsynonymous	GTG	ATG	V	M	LIMS1	LIMS1_p.V273M	1	1	CACO-2	chr2:108680724_G/A	NA	NA	P48059-1
chr2	109129583	109129583	+	CACO-2_Common_EXOME	G	A	555.94	PASS	A	43	43	1	15	21296	ENSG00000172985.10	nonsynonymous	GCC	ACC	A	T	SH3RF3	SH3RF3_p.A15T	1	1	CACO-2	chr2:109129583_G/A	NA	NA	Q8TEJ3
chr2	111929411	111929411	+	CACO-2_Common_EXOME	G	A	3522.01	PASS	A	353	353	1	118	21404	ENSG00000153208.16	nonsynonymous	AGT	AAT	S	N	MERTK	MERTK_p.S118N	1	1	CACO-2	chr2:111929411_G/A	NA	NA	Q12866
chr2	111929411	111929411	+	CACO-2_Common_EXOME	G	A	3522.01	PASS	A	353	353	1	118	21405	ENSG00000153208.16	nonsynonymous	AGT	AAT	S	N	MERTK	MERTK_p.S118N	1	1	CACO-2	chr2:111929411_G/A	NA	NA	Q12866
chr2	111994351	111994351	+	CACO-2_Common_EXOME	G	A	2354.01	PASS	A	1397	1397	1	466	21404	ENSG00000153208.16	nonsynonymous	AGA	AAA	R	K	MERTK	MERTK_p.R466K	1	1	CACO-2	chr2:111994351_G/A	NA	NA	Q12866
chr2	111994351	111994351	+	CACO-2_Common_EXOME	G	A	2354.01	PASS	A	1397	1397	1	466	21405	ENSG00000153208.16	nonsynonymous	AGA	AAA	R	K	MERTK	MERTK_p.R466K	1	1	CACO-2	chr2:111994351_G/A	NA	NA	Q12866
chr2	111997424	111997424	+	CACO-2_Common_EXOME	A	G	3070.01	PASS	G	1552	1552	1	518	21404	ENSG00000153208.16	nonsynonymous	ATT	GTT	I	V	MERTK	MERTK_p.I518V	1	1	CACO-2	chr2:111997424_A/G	NA	NA	Q12866
chr2	111997424	111997424	+	CACO-2_Common_EXOME	A	G	3070.01	PASS	G	1552	1552	1	518	21405	ENSG00000153208.16	nonsynonymous	ATT	GTT	I	V	MERTK	MERTK_p.I518V	1	1	CACO-2	chr2:111997424_A/G	NA	NA	Q12866
chr2	112551896	112551896	+	CACO-2_Common_EXOME	C	T	3704.01	PASS	T	884	884	1	295	21434	ENSG00000125630.15	nonsynonymous	TCG	TTG	S	L	POLR1B	POLR1B_p.S295L	1	1	CACO-2	chr2:112551896_C/T	NA	NA	Q9H9Y6-1
chr2	112740989	112740989	-	CACO-2_Common_EXOME	A	G	3474.36	PASS	C	1841	1841	1	614	29287	ENSG00000169607.12	nonsynonymous	TTA	TCA	L	S	CKAP2L	CKAP2L_p.L614S	1	1	CACO-2	chr2:112740989_A/G	NA	NA	Q8IYA6-1
chr2	112756248	112756248	-	CACO-2_Common_EXOME	T	C	3450.36	PASS	G	1123	1123	1	375	29287	ENSG00000169607.12	nonsynonymous	ATA	GTA	I	V	CKAP2L	CKAP2L_p.I375V	1	1	CACO-2	chr2:112756248_T/C	NA	NA	Q8IYA6-1
chr2	112762552	112762552	-	CACO-2_Common_EXOME	G	A	2729.01	PASS	T	55	55	1	19	29287	ENSG00000169607.12	nonsynonymous	CTT	TTT	L	F	CKAP2L	CKAP2L_p.L19F	1	1	CACO-2	chr2:112762552_G/A	NA	NA	Q8IYA6-1
chr2	112779646	112779646	-	CACO-2_Common_EXOME	C	A	4483.36	PASS	T	340	340	1	114	29293	ENSG00000115008.5	nonsynonymous	GCA	TCA	A	S	IL1A	IL1A_p.A114S	1	1	CACO-2	chr2:112779646_C/A	NA	NA	P01583
chr2	113005998	113005998	+	CACO-2_Common_EXOME	A	G	4736.36	PASS	G	35	35	1	12	21485	ENSG00000136694.8	nonsynonymous	CAG	CGG	Q	R	IL36A	IL36A_p.Q12R	1	1	CACO-2	chr2:113005998_A/G	NA	NA	Q9UHA7
chr2	113074735	113074735	+	CACO-2_Common_EXOME	T	C	2326.36	PASS	C	131	131	1	44	21490	ENSG00000136697.12	nonsynonymous	ATA	ACA	I	T	IL1F10	IL1F10_p.I44T	1	1	CACO-2	chr2:113074735_T/C	NA	NA	Q8WWZ1-1
chr2	113074735	113074735	+	CACO-2_Common_EXOME	T	C	2326.36	PASS	C	131	131	1	44	21491	ENSG00000136697.12	nonsynonymous	ATA	ACA	I	T	IL1F10	IL1F10_p.I44T	1	1	CACO-2	chr2:113074735_T/C	NA	NA	Q8WWZ1-1
chr2	113074756	113074756	+	CACO-2_Common_EXOME	C	A	2507.36	PASS	A	152	152	1	51	21490	ENSG00000136697.12	nonsynonymous	GCC	GAC	A	D	IL1F10	IL1F10_p.A51D	1	1	CACO-2	chr2:113074756_C/A	NA	NA	Q8WWZ1-1
chr2	113074756	113074756	+	CACO-2_Common_EXOME	C	A	2507.36	PASS	A	152	152	1	51	21491	ENSG00000136697.12	nonsynonymous	GCC	GAC	A	D	IL1F10	IL1F10_p.A51D	1	1	CACO-2	chr2:113074756_C/A	NA	NA	Q8WWZ1-1
chr2	113183262	113183262	+	CACO-2_Common_EXOME	G	C	2675.01	PASS	C	806	806	1	269	21504	ENSG00000125637.15	nonsynonymous	GGG	GCG	G	A	PSD4	PSD4_p.G269A	1	1	CACO-2	chr2:113183262_G/C	NA	NA	Q8NDX1-1
chr2	113499282	113499282	+	CACO-2_Common_EXOME	C	T	2038.02	PASS	T	26	26	1	9	21549	ENSG00000184492.6	nonsynonymous	CCT	CTT	P	L	FOXD4L1	FOXD4L1_p.P9L	1	1	CACO-2	chr2:113499282_C/T	NA	NA	Q9NU39
chr2	113499401	113499401	+	CACO-2_Common_EXOME	A	C	1209.02	PASS	C	145	145	1	49	21549	ENSG00000184492.6	nonsynonymous	AAG	CAG	K	Q	FOXD4L1	FOXD4L1_p.K49Q	1	1	CACO-2	chr2:113499401_A/C	NA	NA	Q9NU39
chr2	115753241	115753241	+	CACO-2_Common_EXOME	G	C	2980.36	PASS	C	1018	1018	1	340	21590	ENSG00000175497.16	nonsynonymous	GCT	CCT	A	P	DPP10	DPP10_p.A340P	1	1	CACO-2	chr2:115753241_G/C	NA	NA	Q8N608-1
chr2	115768384	115768384	+	CACO-2_Common_EXOME	G	A	1735.36	PASS	A	1201	1201	1	401	21590	ENSG00000175497.16	nonsynonymous	GTA	ATA	V	I	DPP10	DPP10_p.V401I	1	1	CACO-2	chr2:115768384_G/A	NA	NA	Q8N608-1
chr2	117817639	117817639	+	CACO-2_Common_EXOME	C	G	5687.36	PASS	G	281	281	1	94	21608	ENSG00000088205.12	nonsynonymous	ACC	AGC	T	S	DDX18	DDX18_p.T94S	1	1	CACO-2	chr2:117817639_C/G	NA	NA	Q9NVP1
chr2	117821214	117821214	+	CACO-2_Common_EXOME	A	T	2054	PASS	T	568	568	1	190	21608	ENSG00000088205.12	nonsynonymous	ACT	TCT	T	S	DDX18	DDX18_p.T190S	1	1	CACO-2	chr2:117821214_A/T	NA	NA	Q9NVP1
chr2	117986054	117986054	-	CACO-2_Common_EXOME	G	A	1453.41	PASS	T	535	535	1	179	29363	ENSG00000125633.10	nonsynonymous	CGT	TGT	R	C	CCDC93	CCDC93_p.R179C	1	1	CACO-2	chr2:117986054_G/A	NA	NA	Q567U6
chr2	119546244	119546244	+	CACO-2_Common_EXOME	A	T	1153.96	PASS	T	113	113	1	38	21673	ENSG00000163075.12	nonsynonymous	GAA	GTA	E	V	CFAP221	CFAP221_p.E38V	1	1	CACO-2	chr2:119546244_A/T	NA	NA	Q4G0U5-1
chr2	119630836	119630836	+	CACO-2_Common_EXOME	G	A	5820.36	PASS	A	1909	1909	1	637	21673	ENSG00000163075.12	nonsynonymous	GTC	ATC	V	I	CFAP221	CFAP221_p.V637I	1	1	CACO-2	chr2:119630836_G/A	NA	NA	Q4G0U5-1
chr2	119680947	119680947	+	CACO-2_Common_EXOME	A	G	4683.36	PASS	G	94	94	1	32	21685	ENSG00000144120.12	nonsynonymous	ATC	GTC	I	V	TMEM177	TMEM177_p.I32V	1	1	CACO-2	chr2:119680947_A/G	NA	NA	Q53S58
chr2	119680947	119680947	+	CACO-2_Common_EXOME	A	G	4683.36	PASS	G	94	94	1	32	21686	ENSG00000144120.12	nonsynonymous	ATC	GTC	I	V	TMEM177	TMEM177_p.I32V	1	1	CACO-2	chr2:119680947_A/G	NA	NA	Q53S58
chr2	119680947	119680947	+	CACO-2_Common_EXOME	A	G	4683.36	PASS	G	94	94	1	32	21687	ENSG00000144120.12	nonsynonymous	ATC	GTC	I	V	TMEM177	TMEM177_p.I32V	1	1	CACO-2	chr2:119680947_A/G	NA	NA	Q53S58
chr2	119681654	119681654	+	CACO-2_Common_EXOME	C	G	1912.36	PASS	G	801	801	1	267	21685	ENSG00000144120.12	nonsynonymous	GAC	GAG	D	E	TMEM177	TMEM177_p.D267E	1	1	CACO-2	chr2:119681654_C/G	NA	NA	Q53S58
chr2	119681654	119681654	+	CACO-2_Common_EXOME	C	G	1912.36	PASS	G	801	801	1	267	21686	ENSG00000144120.12	nonsynonymous	GAC	GAG	D	E	TMEM177	TMEM177_p.D267E	1	1	CACO-2	chr2:119681654_C/G	NA	NA	Q53S58
chr2	119681654	119681654	+	CACO-2_Common_EXOME	C	G	1912.36	PASS	G	801	801	1	267	21687	ENSG00000144120.12	nonsynonymous	GAC	GAG	D	E	TMEM177	TMEM177_p.D267E	1	1	CACO-2	chr2:119681654_C/G	NA	NA	Q53S58
chr2	120127734	120127734	+	CACO-2_Common_EXOME	G	A	3637.36	PASS	A	1384	1384	1	462	21704	ENSG00000115109.13	nonsynonymous	GCA	ACA	A	T	EPB41L5	EPB41L5_p.A462T	1	1	CACO-2	chr2:120127734_G/A	NA	NA	Q9HCM4-1
chr2	120222852	120222852	-	CACO-2_Common_EXOME	G	C	4963.36	PASS	G	125	125	1	42	29395	ENSG00000226479.3	nonsynonymous	GCC	GGC	A	G	TMEM185B	TMEM185B_p.A42G	1	1	CACO-2	chr2:120222852_G/C	NA	NA	Q9H7F4
chr2	120989380	120989380	+	CACO-2_Common_EXOME	G	T	2581.01	PASS	T	3466	3466	1	1156	21739	ENSG00000074047.21	nonsynonymous	GCC	TCC	A	S	GLI2	GLI2_p.A1156S	1	1	CACO-2	chr2:120989380_G/T	NA	NA	P10070-5
chr2	120989380	120989380	+	CACO-2_Common_EXOME	G	T	2581.01	PASS	T	3466	3466	1	1156	21741	ENSG00000074047.21	nonsynonymous	GCC	TCC	A	S	GLI2	GLI2_p.A1156S	1	1	CACO-2	chr2:120989380_G/T	NA	NA	P10070-5
chr2	120989830	120989830	+	CACO-2_Common_EXOME	G	A	1551.41	PASS	A	3916	3916	1	1306	21739	ENSG00000074047.21	nonsynonymous	GAT	AAT	D	N	GLI2	GLI2_p.D1306N	1	1	CACO-2	chr2:120989830_G/A	NA	NA	P10070-5
chr2	120989830	120989830	+	CACO-2_Common_EXOME	G	A	1551.41	PASS	A	3916	3916	1	1306	21741	ENSG00000074047.21	nonsynonymous	GAT	AAT	D	N	GLI2	GLI2_p.D1306N	1	1	CACO-2	chr2:120989830_G/A	NA	NA	P10070-5
chr2	127564195	127564195	+	CACO-2_Common_EXOME	G	A	5094.36	PASS	A	61	61	1	21	21848	ENSG00000169994.18	nonsynonymous	GGC	AGC	G	S	MYO7B	MYO7B_p.G21S	1	1	CACO-2	chr2:127564195_G/A	NA	NA	Q6PIF6-1
chr2	127564195	127564195	+	CACO-2_Common_EXOME	G	A	5094.36	PASS	A	61	61	1	21	21849	ENSG00000169994.18	nonsynonymous	GGC	AGC	G	S	MYO7B	MYO7B_p.G21S	1	1	CACO-2	chr2:127564195_G/A	NA	NA	Q6PIF6-1
chr2	127701640	127701640	+	CACO-2_Common_EXOME	C	G	597.79	PASS	G	112	112	1	38	21862	ENSG00000173349.5	nonsynonymous	CGG	GGG	R	G	SFT2D3	SFT2D3_p.R38G	1	1	CACO-2	chr2:127701640_C/G	NA	NA	Q587I9
chr2	129980590	129980590	+	CACO-2_Common_EXOME	G	A	4970.36	PASS	A	475	475	1	159	21881	ENSG00000222014.5	nonsynonymous	GCT	ACT	A	T	RAB6C	RAB6C_p.A159T	1	1	CACO-2	chr2:129980590_G/A	NA	NA	Q9H0N0
chr2	130074612	130074612	-	CACO-2_Common_EXOME	G	A	1278.01	PASS	T	2860	2860	1	954	29568	ENSG00000196604.12	nonsynonymous	CGG	TGG	R	W	POTEF	POTEF_p.R954W	1	1	CACO-2	chr2:130074612_G/A	NA	NA	A5A3E0
chr2	130120011	130120011	-	CACO-2_Common_EXOME	G	T	816.36	PASS	A	505	505	1	169	29568	ENSG00000196604.12	nonsynonymous	CAG	AAG	Q	K	POTEF	POTEF_p.Q169K	1	1	CACO-2	chr2:130120011_G/T	NA	NA	A5A3E0
chr2	130191838	130191838	-	CACO-2_Common_EXOME	G	T	7605.36	PASS	A	1346	1346	1	449	29603	ENSG00000152086.8	nonsynonymous	GCA	GAA	A	E	TUBA3E	TUBA3E_p.A449E	1	1	CACO-2	chr2:130191838_G/T	NA	NA	Q6PEY2
chr2	130343161	130343161	+	CACO-2_Common_EXOME	G	A	2936.36	PASS	A	79	79	1	27	21913	ENSG00000136718.9	nonsynonymous	GAG	AAG	E	K	IMP4	IMP4_p.E27K	1	1	CACO-2	chr2:130343161_G/A	NA	NA	Q96G21
chr2	130463529	130463529	-	CACO-2_Common_EXOME	T	C	1488.36	PASS	G	2515	2515	1	839	29623	ENSG00000196834.11	nonsynonymous	ATG	GTG	M	V	POTEI	POTEI_p.M839V	1	1	CACO-2	chr2:130463529_T/C	NA	NA	P0CG38
chr2	130463597	130463597	-	CACO-2_Common_EXOME	C	T	1553.01	PASS	A	2447	2447	1	816	29623	ENSG00000196834.11	nonsynonymous	CGC	CAC	R	H	POTEI	POTEI_p.R816H	1	1	CACO-2	chr2:130463597_C/T	NA	NA	P0CG38
chr2	130464049	130464049	-	CACO-2_Common_EXOME	C	T	818.01	PASS	A	1995	1995	1	665	29623	ENSG00000196834.11	nonsynonymous	ATG	ATA	M	I	POTEI	POTEI_p.M665I	1	1	CACO-2	chr2:130464049_C/T	NA	NA	P0CG38
chr2	130656603	130656603	+	CACO-2_Common_EXOME	C	T	9133.36	PASS	T	1843	1843	1	615	21958	ENSG00000222038.3	nonsynonymous	CGG	TGG	R	W	POTEJ	POTEJ_p.R615W	1	1	CACO-2	chr2:130656603_C/T	NA	NA	P0CG39
chr2	130657096	130657096	+	CACO-2_Common_EXOME	G	A	613.19	PASS	A	2336	2336	1	779	21958	ENSG00000222038.3	nonsynonymous	CGC	CAC	R	H	POTEJ	POTEJ_p.R779H	1	1	CACO-2	chr2:130657096_G/A	NA	NA	P0CG39
chr2	130657402	130657402	+	CACO-2_Common_EXOME	A	T	580.16	PASS	T	2642	2642	1	881	21958	ENSG00000222038.3	nonsynonymous	TAT	TTT	Y	F	POTEJ	POTEJ_p.Y881F	1	1	CACO-2	chr2:130657402_A/T	NA	NA	P0CG39
chr2	130657435	130657435	+	CACO-2_Common_EXOME	T	C	533.35	PASS	C	2675	2675	1	892	21958	ENSG00000222038.3	nonsynonymous	ATG	ACG	M	T	POTEJ	POTEJ_p.M892T	1	1	CACO-2	chr2:130657435_T/C	NA	NA	P0CG39
chr2	130657764	130657764	+	CACO-2_Common_EXOME	G	A	177.98	PASS	A	3004	3004	1	1002	21958	ENSG00000222038.3	nonsynonymous	GTG	ATG	V	M	POTEJ	POTEJ_p.V1002M	1	1	CACO-2	chr2:130657764_G/A	NA	NA	P0CG39
chr2	130730100	130730100	+	CACO-2_Common_EXOME	A	C	3640.36	PASS	C	949	949	1	317	21969	ENSG00000173302.5	nonsynonymous	ACA	CCA	T	P	GPR148	GPR148_p.T317P	1	1	CACO-2	chr2:130730100_A/C	NA	NA	Q8TDV2
chr2	130762605	130762605	+	CACO-2_Common_EXOME	C	G	1677.01	PASS	G	533	533	1	178	21970	ENSG00000178171.10	nonsynonymous	GCG	GGG	A	G	AMER3	AMER3_p.A178G	1	1	CACO-2	chr2:130762605_C/G	NA	NA	Q8N944
chr2	130762605	130762605	+	CACO-2_Common_EXOME	C	G	1677.01	PASS	G	533	533	1	178	21973	ENSG00000178171.10	nonsynonymous	GCG	GGG	A	G	AMER3	AMER3_p.A178G	1	1	CACO-2	chr2:130762605_C/G	NA	NA	Q8N944
chr2	130763090	130763090	+	CACO-2_Common_EXOME	T	C	4189.36	PASS	C	1018	1018	1	340	21970	ENSG00000178171.10	nonsynonymous	TCC	CCC	S	P	AMER3	AMER3_p.S340P	1	1	CACO-2	chr2:130763090_T/C	NA	NA	Q8N944
chr2	130763090	130763090	+	CACO-2_Common_EXOME	T	C	4189.36	PASS	C	1018	1018	1	340	21973	ENSG00000178171.10	nonsynonymous	TCC	CCC	S	P	AMER3	AMER3_p.S340P	1	1	CACO-2	chr2:130763090_T/C	NA	NA	Q8N944
chr2	131236739	131236739	+	CACO-2_Common_EXOME	G	C	1169.36	PASS	C	1134	1134	1	378	22005	ENSG00000188219.14	nonsynonymous	GAG	GAC	E	D	POTEE	POTEE_p.E378D	1	1	CACO-2	chr2:131236739_G/C	NA	NA	Q6S8J3-1
chr2	131252921	131252921	+	CACO-2_Common_EXOME	G	A	1791.02	PASS	A	1600	1600	1	534	22005	ENSG00000188219.14	nonsynonymous	GAA	AAA	E	K	POTEE	POTEE_p.E534K	1	1	CACO-2	chr2:131252921_G/A	NA	NA	Q6S8J3-1
chr2	131263450	131263450	+	CACO-2_Common_EXOME	G	A	4072.02	PASS	A	1995	1995	1	665	22005	ENSG00000188219.14	nonsynonymous	ATG	ATA	M	I	POTEE	POTEE_p.M665I	1	1	CACO-2	chr2:131263450_G/A	NA	NA	Q6S8J3-1
chr2	131263974	131263974	+	CACO-2_Common_EXOME	C	T	751.02	PASS	T	2519	2519	1	840	22005	ENSG00000188219.14	nonsynonymous	CCG	CTG	P	L	POTEE	POTEE_p.P840L	1	1	CACO-2	chr2:131263974_C/T	NA	NA	Q6S8J3-1
chr2	135798089	135798089	-	CACO-2_Common_EXOME	T	C	4129.36	PASS	G	4916	4916	1	1639	29749	ENSG00000115850.9	nonsynonymous	AAT	AGT	N	S	LCT	LCT_p.N1639S	1	1	CACO-2	chr2:135798089_T/C	NA	NA	P09848
chr2	135817964	135817964	-	CACO-2_Common_EXOME	T	C	4389.36	PASS	G	1084	1084	1	362	29749	ENSG00000115850.9	nonsynonymous	ATC	GTC	I	V	LCT	LCT_p.I362V	1	1	CACO-2	chr2:135817964_T/C	NA	NA	P09848
chr2	140335711	140335711	-	CACO-2_Common_EXOME	G	C	2545.02	PASS	G	12020	12020	1	4007	29787	ENSG00000168702.17	nonsynonymous	TCT	TGT	S	C	LRP1B	LRP1B_p.S4007C	1	1	CACO-2	chr2:140335711_G/C	NA	Census Gene	Q9NZR2
chr2	140541066	140541066	-	CACO-2_Common_EXOME	C	T	905.02	PASS	A	7420	7420	1	2474	29787	ENSG00000168702.17	nonsynonymous	GGC	AGC	G	S	LRP1B	LRP1B_p.G2474S	1	1	CACO-2	chr2:140541066_C/T	NA	Census Gene	Q9NZR2
chr2	141810341	141810341	-	CACO-2_Common_EXOME	T	C	1776.02	PASS	G	143	143	1	48	29787	ENSG00000168702.17	nonsynonymous	CAG	CGG	Q	R	LRP1B	LRP1B_p.Q48R	1	1	CACO-2	chr2:141810341_T/C	NA	Census Gene	Q9NZR2
chr2	143040620	143040620	+	CACO-2_Common_EXOME	A	G	1386.02	PASS	G	1234	1234	1	412	22191	ENSG00000115919.14	nonsynonymous	AAA	GAA	K	E	KYNU	KYNU_p.K412E	1	1	CACO-2	chr2:143040620_A/G	NA	NA	Q16719-1
chr2	143040620	143040620	+	CACO-2_Common_EXOME	A	G	1386.02	PASS	G	1234	1234	1	412	22193	ENSG00000115919.14	nonsynonymous	AAA	GAA	K	E	KYNU	KYNU_p.K412E	1	1	CACO-2	chr2:143040620_A/G	NA	NA	Q16719-1
chr2	144141992	144141992	-	CACO-2_Common_EXOME	C	A	1503.01	PASS	T	411	411	1	137	29818	ENSG00000121964.14	nonsynonymous	ATG	ATT	M	I	GTDC1	GTDC1_p.M137I	1	1	CACO-2	chr2:144141992_C/A	NA	NA	Q4AE62-1
chr2	144141992	144141992	-	CACO-2_Common_EXOME	C	A	1503.01	PASS	T	411	411	1	137	29819	ENSG00000121964.14	nonsynonymous	ATG	ATT	M	I	GTDC1	GTDC1_p.M137I	1	1	CACO-2	chr2:144141992_C/A	NA	NA	Q4AE62-1
chr2	144141992	144141992	-	CACO-2_Common_EXOME	C	A	1503.01	PASS	T	411	411	1	137	29824	ENSG00000121964.14	nonsynonymous	ATG	ATT	M	I	GTDC1	GTDC1_p.M137I	1	1	CACO-2	chr2:144141992_C/A	NA	NA	Q4AE62-1
chr2	144141992	144141992	-	CACO-2_Common_EXOME	C	A	1503.01	PASS	T	411	411	1	137	29825	ENSG00000121964.14	nonsynonymous	ATG	ATT	M	I	GTDC1	GTDC1_p.M137I	1	1	CACO-2	chr2:144141992_C/A	NA	NA	Q4AE62-1
chr2	147958859	147958859	-	CACO-2_Common_EXOME	T	C	2521.36	PASS	G	233	233	1	78	29901	ENSG00000115947.13	nonsynonymous	AAT	AGT	N	S	ORC4	ORC4_p.N78S	1	1	CACO-2	chr2:147958859_T/C	NA	NA	O43929-1
chr2	147958859	147958859	-	CACO-2_Common_EXOME	T	C	2521.36	PASS	G	233	233	1	78	29903	ENSG00000115947.13	nonsynonymous	AAT	AGT	N	S	ORC4	ORC4_p.N78S	1	1	CACO-2	chr2:147958859_T/C	NA	NA	O43929-1
chr2	147958859	147958859	-	CACO-2_Common_EXOME	T	C	2521.36	PASS	G	233	233	1	78	29904	ENSG00000115947.13	nonsynonymous	AAT	AGT	N	S	ORC4	ORC4_p.N78S	1	1	CACO-2	chr2:147958859_T/C	NA	NA	O43929-1
chr2	151255647	151255647	-	CACO-2_Common_EXOME	C	G	886.98	PASS	C	100	100	1	34	29948	ENSG00000184898.6	nonsynonymous	GTA	CTA	V	L	RBM43	RBM43_p.V34L	1	1	CACO-2	chr2:151255647_C/G	NA	NA	Q6ZSC3
chr2	151282902	151282902	-	CACO-2_Common_EXOME	G	A	1051.02	PASS	T	47	47	1	16	29950	ENSG00000123609.10	nonsynonymous	TCG	TTG	S	L	NMI	NMI_p.S16L	1	1	CACO-2	chr2:151282902_G/A	NA	NA	Q13287
chr2	151455056	151455056	+	CACO-2_Common_EXOME	G	A	3245.36	PASS	A	2506	2506	1	836	22437	ENSG00000080345.17	nonsynonymous	GGC	AGC	G	S	RIF1	RIF1_p.G836S	1	1	CACO-2	chr2:151455056_G/A	NA	NA	Q5UIP0-1
chr2	151455056	151455056	+	CACO-2_Common_EXOME	G	A	3245.36	PASS	A	2506	2506	1	836	22441	ENSG00000080345.17	nonsynonymous	GGC	AGC	G	S	RIF1	RIF1_p.G836S	1	1	CACO-2	chr2:151455056_G/A	NA	NA	Q5UIP0-1
chr2	151463604	151463604	+	CACO-2_Common_EXOME	G	A	3704.36	PASS	A	4084	4084	1	1362	22437	ENSG00000080345.17	nonsynonymous	GTG	ATG	V	M	RIF1	RIF1_p.V1362M	1	1	CACO-2	chr2:151463604_G/A	NA	NA	Q5UIP0-1
chr2	151463604	151463604	+	CACO-2_Common_EXOME	G	A	3704.36	PASS	A	4084	4084	1	1362	22441	ENSG00000080345.17	nonsynonymous	GTG	ATG	V	M	RIF1	RIF1_p.V1362M	1	1	CACO-2	chr2:151463604_G/A	NA	NA	Q5UIP0-1
chr2	151465581	151465581	+	CACO-2_Common_EXOME	A	T	2507.36	PASS	T	6061	6061	1	2021	22437	ENSG00000080345.17	nonsynonymous	AAT	TAT	N	Y	RIF1	RIF1_p.N2021Y	1	1	CACO-2	chr2:151465581_A/T	NA	NA	Q5UIP0-1
chr2	151465581	151465581	+	CACO-2_Common_EXOME	A	T	2507.36	PASS	T	6061	6061	1	2021	22441	ENSG00000080345.17	nonsynonymous	AAT	TAT	N	Y	RIF1	RIF1_p.N2021Y	1	1	CACO-2	chr2:151465581_A/T	NA	NA	Q5UIP0-1
chr2	151474904	151474904	+	CACO-2_Common_EXOME	C	G	2837.36	PASS	G	7252	7252	1	2418	22437	ENSG00000080345.17	nonsynonymous	CTG	GTG	L	V	RIF1	RIF1_p.L2418V	1	1	CACO-2	chr2:151474904_C/G	NA	NA	Q5UIP0-1
chr2	151474904	151474904	+	CACO-2_Common_EXOME	C	G	2837.36	PASS	G	7252	7252	1	2418	22441	ENSG00000080345.17	nonsynonymous	CTG	GTG	L	V	RIF1	RIF1_p.L2418V	1	1	CACO-2	chr2:151474904_C/G	NA	NA	Q5UIP0-1
chr2	156549737	156549737	+	CACO-2_Common_EXOME	G	A	889.02	PASS	A	791	791	1	264	22488	ENSG00000115159.15	nonsynonymous	CGT	CAT	R	H	GPD2	GPD2_p.R264H	1	1	CACO-2	chr2:156549737_G/A	NA	NA	P43304-1
chr2	156549737	156549737	+	CACO-2_Common_EXOME	G	A	889.02	PASS	A	791	791	1	264	22489	ENSG00000115159.15	nonsynonymous	CGT	CAT	R	H	GPD2	GPD2_p.R264H	1	1	CACO-2	chr2:156549737_G/A	NA	NA	P43304-1
chr2	156549737	156549737	+	CACO-2_Common_EXOME	G	A	889.02	PASS	A	791	791	1	264	22493	ENSG00000115159.15	nonsynonymous	CGT	CAT	R	H	GPD2	GPD2_p.R264H	1	1	CACO-2	chr2:156549737_G/A	NA	NA	P43304-1
chr2	157533956	157533956	-	CACO-2_Common_EXOME	T	C	1499.02	PASS	G	1444	1444	1	482	30139	ENSG00000123612.15	nonsynonymous	ATA	GTA	I	V	ACVR1C	ACVR1C_p.I482V	1	1	CACO-2	chr2:157533956_T/C	NA	NA	Q8NER5-1
chr2	158309557	158309557	-	CACO-2_Common_EXOME	T	C	3485.36	PASS	G	986	986	1	329	30156	ENSG00000153237.17	nonsynonymous	AAG	AGG	K	R	CCDC148	CCDC148_p.K329R	1	1	CACO-2	chr2:158309557_T/C	NA	NA	Q8NFR7-1
chr2	158345242	158345242	-	CACO-2_Common_EXOME	T	C	1350.02	PASS	G	224	224	1	75	30156	ENSG00000153237.17	nonsynonymous	CAG	CGG	Q	R	CCDC148	CCDC148_p.Q75R	1	1	CACO-2	chr2:158345242_T/C	NA	NA	Q8NFR7-1
chr2	158807087	158807087	+	CACO-2_Common_EXOME	T	C	2022.01	PASS	C	179	179	1	60	22536	ENSG00000163331.11	nonsynonymous	CTG	CCG	L	P	DAPL1	DAPL1_p.L60P	1	1	CACO-2	chr2:158807087_T/C	NA	NA	A0PJW8
chr2	159163352	159163352	+	CACO-2_Common_EXOME	A	G	3013.36	PASS	G	752	752	1	251	22543	ENSG00000115183.14	nonsynonymous	AAC	AGC	N	S	TANC1	TANC1_p.N251S	1	1	CACO-2	chr2:159163352_A/G	NA	NA	Q9C0D5-1
chr2	159230143	159230143	+	CACO-2_Common_EXOME	A	G	2482.01	PASS	G	4717	4717	1	1573	22543	ENSG00000115183.14	nonsynonymous	ACT	GCT	T	A	TANC1	TANC1_p.T1573A	1	1	CACO-2	chr2:159230143_A/G	NA	NA	Q9C0D5-1
chr2	159256370	159256370	-	CACO-2_Common_EXOME	G	T	1882.02	PASS	A	958	958	1	320	30171	ENSG00000196151.10	nonsynonymous	CGC	AGC	R	S	WDSUB1	WDSUB1_p.R320S	1	1	CACO-2	chr2:159256370_G/T	NA	NA	Q8N9V3-1
chr2	159256370	159256370	-	CACO-2_Common_EXOME	G	T	1882.02	PASS	A	958	958	1	320	30173	ENSG00000196151.10	nonsynonymous	CGC	AGC	R	S	WDSUB1	WDSUB1_p.R320S	1	1	CACO-2	chr2:159256370_G/T	NA	NA	Q8N9V3-1
chr2	159256370	159256370	-	CACO-2_Common_EXOME	G	T	1882.02	PASS	A	958	958	1	320	30174	ENSG00000196151.10	nonsynonymous	CGC	AGC	R	S	WDSUB1	WDSUB1_p.R320S	1	1	CACO-2	chr2:159256370_G/T	NA	NA	Q8N9V3-1
chr2	159817015	159817015	-	CACO-2_Common_EXOME	A	G	1562.01	PASS	C	4171	4171	1	1391	30206	ENSG00000054219.10	nonsynonymous	TAT	CAT	Y	H	LY75	LY75_p.Y1391H	1	1	CACO-2	chr2:159817015_A/G	NA	NA	O60449-1
chr2	159819916	159819916	-	CACO-2_Common_EXOME	C	A	3246.36	PASS	T	3963	3963	1	1321	30206	ENSG00000054219.10	nonsynonymous	AAG	AAT	K	N	LY75	LY75_p.K1321N	1	1	CACO-2	chr2:159819916_C/A	NA	NA	O60449-1
chr2	159854534	159854534	-	CACO-2_Common_EXOME	G	C	4554.36	PASS	G	2421	2421	1	807	30206	ENSG00000054219.10	nonsynonymous	GAC	GAG	D	E	LY75	LY75_p.D807E	1	1	CACO-2	chr2:159854534_G/C	NA	NA	O60449-1
chr2	159886529	159886529	-	CACO-2_Common_EXOME	T	A	1799	PASS	T	804	804	1	268	30206	ENSG00000054219.10	nonsynonymous	GAA	GAT	E	D	LY75	LY75_p.E268D	1	1	CACO-2	chr2:159886529_T/A	NA	NA	O60449-1
chr2	162267541	162267541	-	CACO-2_Common_EXOME	C	T	1646.01	PASS	A	2836	2836	1	946	30290	ENSG00000115267.5	nonsynonymous	GCA	ACA	A	T	IFIH1	IFIH1_p.A946T	1	1	CACO-2	chr2:162267541_C/T	NA	NA	Q9BYX4-1
chr2	162272314	162272314	-	CACO-2_Common_EXOME	T	C	1945.01	PASS	G	2528	2528	1	843	30290	ENSG00000115267.5	nonsynonymous	CAT	CGT	H	R	IFIH1	IFIH1_p.H843R	1	1	CACO-2	chr2:162272314_T/C	NA	NA	Q9BYX4-1
chr2	162352383	162352383	+	CACO-2_Common_EXOME	T	G	840.02	PASS	G	238	238	1	80	22629	ENSG00000115271.10	nonsynonymous	TCT	GCT	S	A	GCA	GCA_p.S80A	1	1	CACO-2	chr2:162352383_T/G	NA	NA	P28676
chr2	164619743	164619743	-	CACO-2_Common_EXOME	A	T	1075.02	PASS	A	268	268	1	90	30304	ENSG00000115290.9	nonsynonymous	TTT	ATT	F	I	GRB14	GRB14_p.F90I	1	1	CACO-2	chr2:164619743_A/T	NA	NA	Q14449-1
chr2	165931826	165931826	-	CACO-2_Common_EXOME	T	C	4187.36	PASS	G	826	826	1	276	30371	ENSG00000123607.14	nonsynonymous	ACA	GCA	T	A	TTC21B	TTC21B_p.T276A	1	1	CACO-2	chr2:165931826_T/C	NA	NA	Q7Z4L5-1
chr2	165941136	165941136	-	CACO-2_Common_EXOME	C	T	1707.03	PASS	A	601	601	1	201	30371	ENSG00000123607.14	nonsynonymous	GTG	ATG	V	M	TTC21B	TTC21B_p.V201M	1	1	CACO-2	chr2:165941136_C/T	NA	NA	Q7Z4L5-1
chr2	166036278	166036278	-	CACO-2_Common_EXOME	C	T	2891.01	PASS	A	3199	3199	1	1067	30384	ENSG00000144285.19	nonsynonymous	GCA	ACA	A	T	SCN1A	SCN1A_p.A1067T	1	1	CACO-2	chr2:166036278_C/T	NA	NA	P35498-1
chr2	166423412	166423412	-	CACO-2_Common_EXOME	C	A	2150.36	PASS	T	2874	2874	1	958	30415	ENSG00000136546.14	nonsynonymous	ATG	ATT	M	I	SCN7A	SCN7A_p.M958I	1	1	CACO-2	chr2:166423412_C/A	NA	NA	Q01118
chr2	166423412	166423412	-	CACO-2_Common_EXOME	C	A	2150.36	PASS	T	2874	2874	1	958	30416	ENSG00000136546.14	nonsynonymous	ATG	ATT	M	I	SCN7A	SCN7A_p.M958I	1	1	CACO-2	chr2:166423412_C/A	NA	NA	Q01118
chr2	166423412	166423412	-	CACO-2_Common_EXOME	C	A	2150.36	PASS	T	2874	2874	1	958	30417	ENSG00000136546.14	nonsynonymous	ATG	ATT	M	I	SCN7A	SCN7A_p.M958I	1	1	CACO-2	chr2:166423412_C/A	NA	NA	Q01118
chr2	166456941	166456941	-	CACO-2_Common_EXOME	T	C	1433.01	PASS	G	1219	1219	1	407	30415	ENSG00000136546.14	nonsynonymous	ATA	GTA	I	V	SCN7A	SCN7A_p.I407V	1	1	CACO-2	chr2:166456941_T/C	NA	NA	Q01118
chr2	166456941	166456941	-	CACO-2_Common_EXOME	T	C	1433.01	PASS	G	1219	1219	1	407	30416	ENSG00000136546.14	nonsynonymous	ATA	GTA	I	V	SCN7A	SCN7A_p.I407V	1	1	CACO-2	chr2:166456941_T/C	NA	NA	Q01118
chr2	166456941	166456941	-	CACO-2_Common_EXOME	T	C	1433.01	PASS	G	1219	1219	1	407	30417	ENSG00000136546.14	nonsynonymous	ATA	GTA	I	V	SCN7A	SCN7A_p.I407V	1	1	CACO-2	chr2:166456941_T/C	NA	NA	Q01118
chr2	166477575	166477575	-	CACO-2_Common_EXOME	G	T	3608.36	PASS	A	122	122	1	41	30415	ENSG00000136546.14	nonsynonymous	ACT	AAT	T	N	SCN7A	SCN7A_p.T41N	1	1	CACO-2	chr2:166477575_G/T	NA	NA	Q01118
chr2	166477575	166477575	-	CACO-2_Common_EXOME	G	T	3608.36	PASS	A	122	122	1	41	30416	ENSG00000136546.14	nonsynonymous	ACT	AAT	T	N	SCN7A	SCN7A_p.T41N	1	1	CACO-2	chr2:166477575_G/T	NA	NA	Q01118
chr2	166477575	166477575	-	CACO-2_Common_EXOME	G	T	3608.36	PASS	A	122	122	1	41	30417	ENSG00000136546.14	nonsynonymous	ACT	AAT	T	N	SCN7A	SCN7A_p.T41N	1	1	CACO-2	chr2:166477575_G/T	NA	NA	Q01118
chr2	168864867	168864867	+	CACO-2_Common_EXOME	G	A	5695.36	PASS	A	1418	1418	1	473	22711	ENSG00000163072.15	nonsynonymous	GGA	GAA	G	E	NOSTRIN	NOSTRIN_p.G473E	1	1	CACO-2	chr2:168864867_G/A	NA	NA	Q8IVI9-1
chr2	168907666	168907666	+	CACO-2_Common_EXOME	G	C	4609.36	PASS	C	655	655	1	219	22722	ENSG00000152254.10	nonsynonymous	GTT	CTT	V	L	G6PC2	G6PC2_p.V219L	1	1	CACO-2	chr2:168907666_G/C	NA	NA	Q9NQR9-1
chr2	168973818	168973818	-	CACO-2_Common_EXOME	A	G	1490.02	PASS	C	1331	1331	1	444	30447	ENSG00000073734.8	nonsynonymous	GTC	GCC	V	A	ABCB11	ABCB11_p.V444A	1	1	CACO-2	chr2:168973818_A/G	NA	NA	O95342
chr2	169146922	169146922	-	CACO-2_Common_EXOME	T	G	1501.02	PASS	C	12628	12628	1	4210	30450	ENSG00000081479.12	nonsynonymous	ATC	CTC	I	L	LRP2	LRP2_p.I4210L	1	1	CACO-2	chr2:169146922_T/G	NA	NA	P98164
chr2	169154475	169154475	-	CACO-2_Common_EXOME	T	C	1941.02	PASS	G	12280	12280	1	4094	30450	ENSG00000081479.12	nonsynonymous	AAG	GAG	K	E	LRP2	LRP2_p.K4094E	1	1	CACO-2	chr2:169154475_T/C	NA	NA	P98164
chr2	169318824	169318824	-	CACO-2_Common_EXOME	T	C	3384.01	PASS	G	248	248	1	83	30450	ENSG00000081479.12	nonsynonymous	AAC	AGC	N	S	LRP2	LRP2_p.N83S	1	1	CACO-2	chr2:169318824_T/C	NA	NA	P98164
chr2	169636593	169636593	+	CACO-2_Common_EXOME	T	A	1819.36	PASS	A	1335	1335	1	445	22747	ENSG00000138398.15	nonsynonymous	GAT	GAA	D	E	PPIG	PPIG_p.D445E	1	1	CACO-2	chr2:169636593_T/A	NA	NA	Q13427-1
chr2	169636593	169636593	+	CACO-2_Common_EXOME	T	A	1819.36	PASS	A	1335	1335	1	445	22752	ENSG00000138398.15	nonsynonymous	GAT	GAA	D	E	PPIG	PPIG_p.D445E	1	1	CACO-2	chr2:169636593_T/A	NA	NA	Q13427-1
chr2	169637353	169637353	+	CACO-2_Common_EXOME	A	G	605.02	PASS	G	2095	2095	1	699	22747	ENSG00000138398.15	nonsynonymous	AAT	GAT	N	D	PPIG	PPIG_p.N699D	1	1	CACO-2	chr2:169637353_A/G	NA	NA	Q13427-1
chr2	169637353	169637353	+	CACO-2_Common_EXOME	A	G	605.02	PASS	G	2095	2095	1	699	22752	ENSG00000138398.15	nonsynonymous	AAT	GAT	N	D	PPIG	PPIG_p.N699D	1	1	CACO-2	chr2:169637353_A/G	NA	NA	Q13427-1
chr2	170404277	170404277	+	CACO-2_Common_EXOME	G	A	4939.36	PASS	A	2308	2308	1	770	22801	ENSG00000071909.18	nonsynonymous	GTA	ATA	V	I	MYO3B	MYO3B_p.V770I	1	1	CACO-2	chr2:170404277_G/A	NA	NA	Q8WXR4-1
chr2	170499764	170499764	+	CACO-2_Common_EXOME	G	A	4883.36	PASS	A	3245	3245	1	1082	22801	ENSG00000071909.18	nonsynonymous	AGG	AAG	R	K	MYO3B	MYO3B_p.R1082K	1	1	CACO-2	chr2:170499764_G/A	NA	NA	Q8WXR4-1
chr2	170716430	170716430	+	CACO-2_Common_EXOME	G	A	246.03	PASS	A	223	223	1	75	22808	ENSG00000204335.3	nonsynonymous	GCC	ACC	A	T	SP5	SP5_p.A75T	1	1	CACO-2	chr2:170716430_G/A	NA	NA	Q6BEB4
chr2	171976274	171976274	+	CACO-2_Common_EXOME	T	C	3228.36	PASS	C	941	941	1	314	22893	ENSG00000128708.12	nonsynonymous	GTG	GCG	V	A	HAT1	HAT1_p.V314A	1	1	CACO-2	chr2:171976274_T/C	NA	NA	O14929-1
chr2	174398335	174398335	+	CACO-2_Common_EXOME	G	A	1349.02	PASS	A	52	52	1	18	22978	ENSG00000144306.14	nonsynonymous	GAT	AAT	D	N	SCRN3	SCRN3_p.D18N	1	1	CACO-2	chr2:174398335_G/A	NA	NA	Q0VDG4-1
chr2	174572212	174572212	-	CACO-2_Common_EXOME	G	A	3073.36	PASS	T	593	593	1	198	30678	ENSG00000115935.17	nonsynonymous	CCG	CTG	P	L	WIPF1	WIPF1_p.P198L	1	1	CACO-2	chr2:174572212_G/A	NA	NA	O43516-1
chr2	174572212	174572212	-	CACO-2_Common_EXOME	G	A	3073.36	PASS	T	593	593	1	198	30680	ENSG00000115935.17	nonsynonymous	CCG	CTG	P	L	WIPF1	WIPF1_p.P198L	1	1	CACO-2	chr2:174572212_G/A	NA	NA	O43516-1
chr2	174572212	174572212	-	CACO-2_Common_EXOME	G	A	3073.36	PASS	T	593	593	1	198	30681	ENSG00000115935.17	nonsynonymous	CCG	CTG	P	L	WIPF1	WIPF1_p.P198L	1	1	CACO-2	chr2:174572212_G/A	NA	NA	O43516-1
chr2	177552414	177552414	-	CACO-2_Common_EXOME	C	T	1410.36	PASS	A	350	350	1	117	30831	ENSG00000196659.9	nonsynonymous	CGC	CAC	R	H	TTC30B	TTC30B_p.R117H	1	1	CACO-2	chr2:177552414_C/T	NA	NA	Q8N4P2
chr2	178071887	178071887	-	CACO-2_Common_EXOME	C	T	3098.36	PASS	A	551	551	1	184	30833	ENSG00000128655.17	nonsynonymous	CGG	CAG	R	Q	PDE11A	PDE11A_p.R184Q	1	1	CACO-2	chr2:178071887_C/T	NA	NA	Q9HCR9-1
chr2	178444438	178444438	-	CACO-2_Common_EXOME	G	A	2236.02	PASS	T	380	380	1	127	30848	ENSG00000180228.12	nonsynonymous	CCT	CTT	P	L	PRKRA	PRKRA_p.P127L	1	1	CACO-2	chr2:178444438_G/A	NA	NA	O75569-1
chr2	178527550	178527550	-	CACO-2_Common_EXOME	A	G	1720.01	PASS	C	102653	102653	1	34218	30874	ENSG00000155657.26	nonsynonymous	ATG	ACG	M	T	TTN	TTN_p.M34218T	1	1	CACO-2	chr2:178527550_A/G	NA	NA	Q8WZ42-1
chr2	178566712	178566712	-	CACO-2_Common_EXOME	G	C	2941.01	PASS	G	74497	74497	1	24833	30874	ENSG00000155657.26	nonsynonymous	CCA	GCA	P	A	TTN	TTN_p.P24833A	1	1	CACO-2	chr2:178566712_G/C	NA	NA	Q8WZ42-1
chr2	178567458	178567458	-	CACO-2_Common_EXOME	A	G	4874.36	PASS	C	73751	73751	1	24584	30874	ENSG00000155657.26	nonsynonymous	ATT	ACT	I	T	TTN	TTN_p.I24584T	1	1	CACO-2	chr2:178567458_A/G	NA	NA	Q8WZ42-1
chr2	178575436	178575436	-	CACO-2_Common_EXOME	C	G	1315.02	PASS	C	65773	65773	1	21925	30874	ENSG00000155657.26	nonsynonymous	GGC	CGC	G	R	TTN	TTN_p.G21925R	1	1	CACO-2	chr2:178575436_C/G	NA	NA	Q8WZ42-1
chr2	178576734	178576734	-	CACO-2_Common_EXOME	T	G	2200.01	PASS	C	64587	64587	1	21529	30874	ENSG00000155657.26	nonsynonymous	GAA	GAC	E	D	TTN	TTN_p.E21529D	1	1	CACO-2	chr2:178576734_T/G	NA	NA	Q8WZ42-1
chr2	178580041	178580041	-	CACO-2_Common_EXOME	C	G	3464.36	PASS	C	62323	62323	1	20775	30874	ENSG00000155657.26	nonsynonymous	GCT	CCT	A	P	TTN	TTN_p.A20775P	1	1	CACO-2	chr2:178580041_C/G	NA	NA	Q8WZ42-1
chr2	178584404	178584404	-	CACO-2_Common_EXOME	G	A	2290.01	PASS	T	60224	60224	1	20075	30874	ENSG00000155657.26	nonsynonymous	TCA	TTA	S	L	TTN	TTN_p.S20075L	1	1	CACO-2	chr2:178584404_G/A	NA	NA	Q8WZ42-1
chr2	178587968	178587968	-	CACO-2_Common_EXOME	C	T	1985.01	PASS	A	58516	58516	1	19506	30874	ENSG00000155657.26	nonsynonymous	GCC	ACC	A	T	TTN	TTN_p.A19506T	1	1	CACO-2	chr2:178587968_C/T	NA	NA	Q8WZ42-1
chr2	178621496	178621496	-	CACO-2_Common_EXOME	C	T	1292.04	PASS	A	40405	40405	1	13469	30874	ENSG00000155657.26	nonsynonymous	GAT	AAT	D	N	TTN	TTN_p.D13469N	1	1	CACO-2	chr2:178621496_C/T	NA	NA	Q8WZ42-1
chr2	178630920	178630920	-	CACO-2_Common_EXOME	G	C	564.02	PASS	G	39115	39115	1	13039	30874	ENSG00000155657.26	nonsynonymous	CCC	GCC	P	A	TTN	TTN_p.P13039A	1	1	CACO-2	chr2:178630920_G/C	NA	NA	Q8WZ42-1
chr2	178681132	178681132	-	CACO-2_Common_EXOME	C	T	3618.36	PASS	A	32336	32336	1	10779	30874	ENSG00000155657.26	nonsynonymous	CGT	CAT	R	H	TTN	TTN_p.R10779H	1	1	CACO-2	chr2:178681132_C/T	NA	NA	Q8WZ42-1
chr2	178689578	178689578	-	CACO-2_Common_EXOME	C	T	1154.36	PASS	A	30913	30913	1	10305	30874	ENSG00000155657.26	nonsynonymous	GGA	AGA	G	R	TTN	TTN_p.G10305R	1	1	CACO-2	chr2:178689578_C/T	NA	NA	Q8WZ42-1
chr2	178720585	178720585	-	CACO-2_Common_EXOME	G	A	824.02	PASS	T	22226	22226	1	7409	30874	ENSG00000155657.26	nonsynonymous	TCG	TTG	S	L	TTN	TTN_p.S7409L	1	1	CACO-2	chr2:178720585_G/A	NA	NA	Q8WZ42-1
chr2	178720977	178720977	-	CACO-2_Common_EXOME	C	G	973.02	PASS	C	22091	22091	1	7364	30874	ENSG00000155657.26	nonsynonymous	TGT	TCT	C	S	TTN	TTN_p.C7364S	1	1	CACO-2	chr2:178720977_C/G	NA	NA	Q8WZ42-1
chr2	178759031	178759031	-	CACO-2_Common_EXOME	C	T	3752.36	PASS	A	10256	10256	1	3419	30874	ENSG00000155657.26	nonsynonymous	AGT	AAT	S	N	TTN	TTN_p.S3419N	1	1	CACO-2	chr2:178759031_C/T	NA	NA	Q8WZ42-1
chr2	178764734	178764734	-	CACO-2_Common_EXOME	C	T	3469.36	PASS	A	9781	9781	1	3261	30874	ENSG00000155657.26	nonsynonymous	GTG	ATG	V	M	TTN	TTN_p.V3261M	1	1	CACO-2	chr2:178764734_C/T	NA	NA	Q8WZ42-1
chr2	178779308	178779308	-	CACO-2_Common_EXOME	G	A	2247.36	PASS	T	3884	3884	1	1295	30874	ENSG00000155657.26	nonsynonymous	TCA	TTA	S	L	TTN	TTN_p.S1295L	1	1	CACO-2	chr2:178779308_G/A	NA	NA	Q8WZ42-1
chr2	178780128	178780128	-	CACO-2_Common_EXOME	T	C	4664.36	PASS	G	3601	3601	1	1201	30874	ENSG00000155657.26	nonsynonymous	AAA	GAA	K	E	TTN	TTN_p.K1201E	1	1	CACO-2	chr2:178780128_T/C	NA	NA	Q8WZ42-1
chr2	181530618	181530618	+	CACO-2_Common_EXOME	G	A	1744.01	PASS	A	2633	2633	1	878	23215	ENSG00000115232.13	nonsynonymous	CGG	CAG	R	Q	ITGA4	ITGA4_p.R878Q	1	1	CACO-2	chr2:181530618_G/A	NA	NA	P13612-1
chr2	181678728	181678728	-	CACO-2_Common_EXOME	T	C	2619.36	PASS	G	133	133	1	45	30944	ENSG00000162992.3	nonsynonymous	ACC	GCC	T	A	NEUROD1	NEUROD1_p.T45A	1	1	CACO-2	chr2:181678728_T/C	NA	NA	Q13562
chr2	182720028	182720028	+	CACO-2_Common_EXOME	G	A	3585.36	PASS	A	226	226	1	76	23257	ENSG00000077232.17	nonsynonymous	GAT	AAT	D	N	DNAJC10	DNAJC10_p.D76N	1	1	CACO-2	chr2:182720028_G/A	NA	NA	Q8IXB1-1
chr2	182757820	182757820	+	CACO-2_Common_EXOME	T	G	4187.36	PASS	G	1938	1938	1	646	23257	ENSG00000077232.17	nonsynonymous	CAT	CAG	H	Q	DNAJC10	DNAJC10_p.H646Q	1	1	CACO-2	chr2:182757820_T/G	NA	NA	Q8IXB1-1
chr2	185763216	185763216	+	CACO-2_Common_EXOME	T	C	1005.02	PASS	C	1274	1274	1	425	23290	ENSG00000188738.14	nonsynonymous	ATT	ACT	I	T	FSIP2	FSIP2_p.I425T	1	1	CACO-2	chr2:185763216_T/C	NA	NA	Q5CZC0-1
chr2	185789865	185789865	+	CACO-2_Common_EXOME	A	G	693.02	PASS	G	2729	2729	1	910	23290	ENSG00000188738.14	nonsynonymous	AAT	AGT	N	S	FSIP2	FSIP2_p.N910S	1	1	CACO-2	chr2:185789865_A/G	NA	NA	Q5CZC0-1
chr2	185790999	185790999	+	CACO-2_Common_EXOME	G	A	1946.36	PASS	A	3863	3863	1	1288	23290	ENSG00000188738.14	nonsynonymous	CGA	CAA	R	Q	FSIP2	FSIP2_p.R1288Q	1	1	CACO-2	chr2:185790999_G/A	NA	NA	Q5CZC0-1
chr2	185792229	185792229	+	CACO-2_Common_EXOME	T	C	456.02	PASS	C	5093	5093	1	1698	23290	ENSG00000188738.14	nonsynonymous	ATG	ACG	M	T	FSIP2	FSIP2_p.M1698T	1	1	CACO-2	chr2:185792229_T/C	NA	NA	Q5CZC0-1
chr2	185793329	185793329	+	CACO-2_Common_EXOME	G	A	949.02	PASS	A	6193	6193	1	2065	23290	ENSG00000188738.14	nonsynonymous	GAT	AAT	D	N	FSIP2	FSIP2_p.D2065N	1	1	CACO-2	chr2:185793329_G/A	NA	NA	Q5CZC0-1
chr2	185793711	185793711	+	CACO-2_Common_EXOME	C	T	1279.14	PASS	T	6575	6575	1	2192	23290	ENSG00000188738.14	nonsynonymous	ACG	ATG	T	M	FSIP2	FSIP2_p.T2192M	1	1	CACO-2	chr2:185793711_C/T	NA	NA	Q5CZC0-1
chr2	185793838	185793838	+	CACO-2_Common_EXOME	G	T	902.41	PASS	T	6702	6702	1	2234	23290	ENSG00000188738.14	nonsynonymous	GAG	GAT	E	D	FSIP2	FSIP2_p.E2234D	1	1	CACO-2	chr2:185793838_G/T	NA	NA	Q5CZC0-1
chr2	185794457	185794457	+	CACO-2_Common_EXOME	C	A	1283.01	PASS	A	7321	7321	1	2441	23290	ENSG00000188738.14	nonsynonymous	CAA	AAA	Q	K	FSIP2	FSIP2_p.Q2441K	1	1	CACO-2	chr2:185794457_C/A	NA	NA	Q5CZC0-1
chr2	185794632	185794632	+	CACO-2_Common_EXOME	G	T	442.02	PASS	T	7496	7496	1	2499	23290	ENSG00000188738.14	nonsynonymous	AGG	ATG	R	M	FSIP2	FSIP2_p.R2499M	1	1	CACO-2	chr2:185794632_G/T	NA	NA	Q5CZC0-1
chr2	185800236	185800236	+	CACO-2_Common_EXOME	C	A	1522.02	PASS	A	10930	10930	1	3644	23290	ENSG00000188738.14	nonsynonymous	CTT	ATT	L	I	FSIP2	FSIP2_p.L3644I	1	1	CACO-2	chr2:185800236_C/A	NA	NA	Q5CZC0-1
chr2	185800705	185800705	+	CACO-2_Common_EXOME	G	A	1272.05	PASS	A	11399	11399	1	3800	23290	ENSG00000188738.14	nonsynonymous	GGA	GAA	G	E	FSIP2	FSIP2_p.G3800E	1	1	CACO-2	chr2:185800705_G/A	NA	NA	Q5CZC0-1
chr2	185801097	185801097	+	CACO-2_Common_EXOME	A	G	977.02	PASS	G	11791	11791	1	3931	23290	ENSG00000188738.14	nonsynonymous	AAC	GAC	N	D	FSIP2	FSIP2_p.N3931D	1	1	CACO-2	chr2:185801097_A/G	NA	NA	Q5CZC0-1
chr2	185802394	185802394	+	CACO-2_Common_EXOME	T	C	1359.02	PASS	C	13088	13088	1	4363	23290	ENSG00000188738.14	nonsynonymous	TTT	TCT	F	S	FSIP2	FSIP2_p.F4363S	1	1	CACO-2	chr2:185802394_T/C	NA	NA	Q5CZC0-1
chr2	185804208	185804208	+	CACO-2_Common_EXOME	A	G	4039.01	PASS	G	14902	14902	1	4968	23290	ENSG00000188738.14	nonsynonymous	ATG	GTG	M	V	FSIP2	FSIP2_p.M4968V	1	1	CACO-2	chr2:185804208_A/G	NA	NA	Q5CZC0-1
chr2	185805377	185805377	+	CACO-2_Common_EXOME	A	C	2506.36	PASS	C	16071	16071	1	5357	23290	ENSG00000188738.14	nonsynonymous	GAA	GAC	E	D	FSIP2	FSIP2_p.E5357D	1	1	CACO-2	chr2:185805377_A/C	NA	NA	Q5CZC0-1
chr2	185806053	185806053	+	CACO-2_Common_EXOME	T	A	437.02	PASS	A	16747	16747	1	5583	23290	ENSG00000188738.14	nonsynonymous	TAC	AAC	Y	N	FSIP2	FSIP2_p.Y5583N	1	1	CACO-2	chr2:185806053_T/A	NA	NA	Q5CZC0-1
chr2	185806252	185806252	+	CACO-2_Common_EXOME	T	C	2653.36	PASS	C	16946	16946	1	5649	23290	ENSG00000188738.14	nonsynonymous	ATT	ACT	I	T	FSIP2	FSIP2_p.I5649T	1	1	CACO-2	chr2:185806252_T/C	NA	NA	Q5CZC0-1
chr2	185806630	185806630	+	CACO-2_Common_EXOME	G	A	795.02	PASS	A	17324	17324	1	5775	23290	ENSG00000188738.14	nonsynonymous	CGA	CAA	R	Q	FSIP2	FSIP2_p.R5775Q	1	1	CACO-2	chr2:185806630_G/A	NA	NA	Q5CZC0-1
chr2	185807185	185807185	+	CACO-2_Common_EXOME	G	A	976.02	PASS	A	17879	17879	1	5960	23290	ENSG00000188738.14	nonsynonymous	CGT	CAT	R	H	FSIP2	FSIP2_p.R5960H	1	1	CACO-2	chr2:185807185_G/A	NA	NA	Q5CZC0-1
chr2	185833149	185833149	+	CACO-2_Common_EXOME	A	G	3504.36	PASS	G	20647	20647	1	6883	23290	ENSG00000188738.14	nonsynonymous	ACT	GCT	T	A	FSIP2	FSIP2_p.T6883A	1	1	CACO-2	chr2:185833149_A/G	NA	NA	Q5CZC0-1
chr2	186667690	186667690	+	CACO-2_Common_EXOME	G	A	4152.36	PASS	A	2347	2347	1	783	23306	ENSG00000138448.11	nonsynonymous	GTC	ATC	V	I	ITGAV	ITGAV_p.V783I	1	1	CACO-2	chr2:186667690_G/A	NA	Census Gene	P06756-1
chr2	186828256	186828256	-	CACO-2_Common_EXOME	T	C	1198.98	PASS	G	1630	1630	1	544	30989	ENSG00000163012.3	nonsynonymous	ATG	GTG	M	V	ZSWIM2	ZSWIM2_p.M544V	1	1	CACO-2	chr2:186828256_T/C	NA	NA	Q8NEG5
chr2	186828276	186828276	-	CACO-2_Common_EXOME	A	T	1271.18	PASS	A	1610	1610	1	537	30989	ENSG00000163012.3	nonsynonymous	TTT	TAT	F	Y	ZSWIM2	ZSWIM2_p.F537Y	1	1	CACO-2	chr2:186828276_A/T	NA	NA	Q8NEG5
chr2	186828428	186828428	-	CACO-2_Common_EXOME	A	T	1610.01	PASS	A	1458	1458	1	486	30989	ENSG00000163012.3	nonsynonymous	GAT	GAA	D	E	ZSWIM2	ZSWIM2_p.D486E	1	1	CACO-2	chr2:186828428_A/T	NA	NA	Q8NEG5
chr2	186833156	186833156	-	CACO-2_Common_EXOME	A	G	1061.36	PASS	C	905	905	1	302	30989	ENSG00000163012.3	nonsynonymous	ATT	ACT	I	T	ZSWIM2	ZSWIM2_p.I302T	1	1	CACO-2	chr2:186833156_A/G	NA	NA	Q8NEG5
chr2	186833980	186833980	-	CACO-2_Common_EXOME	C	T	1192.05	PASS	A	794	794	1	265	30989	ENSG00000163012.3	nonsynonymous	TGC	TAC	C	Y	ZSWIM2	ZSWIM2_p.C265Y	1	1	CACO-2	chr2:186833980_C/T	NA	NA	Q8NEG5
chr2	188999354	188999354	+	CACO-2_Common_EXOME	G	A	1998.01	PASS	A	2092	2092	1	698	23341	ENSG00000168542.14	nonsynonymous	GCT	ACT	A	T	COL3A1	COL3A1_p.A698T	1	1	CACO-2	chr2:188999354_G/A	NA	Census Gene	P02461-1
chr2	189010695	189010695	+	CACO-2_Common_EXOME	T	G	2537.36	PASS	G	4059	4059	1	1353	23341	ENSG00000168542.14	nonsynonymous	CAT	CAG	H	Q	COL3A1	COL3A1_p.H1353Q	1	1	CACO-2	chr2:189010695_T/G	NA	Census Gene	P02461-1
chr2	189666700	189666700	+	CACO-2_Common_EXOME	G	A	3005.36	PASS	A	568	568	1	190	23358	ENSG00000138381.9	nonsynonymous	GGA	AGA	G	R	ASNSD1	ASNSD1_p.G190R	1	1	CACO-2	chr2:189666700_G/A	NA	NA	Q9NWL6-1
chr2	189707050	189707050	+	CACO-2_Common_EXOME	A	G	1012.63	PASS	G	2023	2023	1	675	23369	ENSG00000151687.14	nonsynonymous	ATA	GTA	I	V	ANKAR	ANKAR_p.I675V	1	1	CACO-2	chr2:189707050_A/G	NA	NA	Q7Z5J8-1
chr2	189707050	189707050	+	CACO-2_Common_EXOME	A	G	1012.63	PASS	G	2023	2023	1	675	23370	ENSG00000151687.14	nonsynonymous	ATA	GTA	I	V	ANKAR	ANKAR_p.I675V	1	1	CACO-2	chr2:189707050_A/G	NA	NA	Q7Z5J8-1
chr2	189730532	189730532	+	CACO-2_Common_EXOME	G	T	2522.36	PASS	T	3231	3231	1	1077	23369	ENSG00000151687.14	nonsynonymous	TTG	TTT	L	F	ANKAR	ANKAR_p.L1077F	1	1	CACO-2	chr2:189730532_G/T	NA	NA	Q7Z5J8-1
chr2	189730532	189730532	+	CACO-2_Common_EXOME	G	T	2522.36	PASS	T	3231	3231	1	1077	23370	ENSG00000151687.14	nonsynonymous	TTG	TTT	L	F	ANKAR	ANKAR_p.L1077F	1	1	CACO-2	chr2:189730532_G/T	NA	NA	Q7Z5J8-1
chr2	189755490	189755490	-	CACO-2_Common_EXOME	C	T	1638.02	PASS	A	292	292	1	98	31036	ENSG00000128694.11	nonsynonymous	GCT	ACT	A	T	OSGEPL1	OSGEPL1_p.A98T	1	1	CACO-2	chr2:189755490_C/T	NA	NA	Q9H4B0-1
chr2	189755490	189755490	-	CACO-2_Common_EXOME	C	T	1638.02	PASS	A	292	292	1	98	31039	ENSG00000128694.11	nonsynonymous	GCT	ACT	A	T	OSGEPL1	OSGEPL1_p.A98T	1	1	CACO-2	chr2:189755490_C/T	NA	NA	Q9H4B0-1
chr2	190200027	190200027	+	CACO-2_Common_EXOME	C	T	2591.01	PASS	T	167	167	1	56	23405	ENSG00000187699.10	nonsynonymous	ACT	ATT	T	I	C2orf88	C2orf88_p.T56I	1	1	CACO-2	chr2:190200027_C/T	NA	NA	Q9BSF0
chr2	190200027	190200027	+	CACO-2_Common_EXOME	C	T	2591.01	PASS	T	167	167	1	56	23407	ENSG00000187699.10	nonsynonymous	ACT	ATT	T	I	C2orf88	C2orf88_p.T56I	1	1	CACO-2	chr2:190200027_C/T	NA	NA	Q9BSF0
chr2	190200027	190200027	+	CACO-2_Common_EXOME	C	T	2591.01	PASS	T	167	167	1	56	23408	ENSG00000187699.10	nonsynonymous	ACT	ATT	T	I	C2orf88	C2orf88_p.T56I	1	1	CACO-2	chr2:190200027_C/T	NA	NA	Q9BSF0
chr2	190200027	190200027	+	CACO-2_Common_EXOME	C	T	2591.01	PASS	T	167	167	1	56	23409	ENSG00000187699.10	nonsynonymous	ACT	ATT	T	I	C2orf88	C2orf88_p.T56I	1	1	CACO-2	chr2:190200027_C/T	NA	NA	Q9BSF0
chr2	190296896	190296896	-	CACO-2_Common_EXOME	T	C	1537.02	PASS	G	136	136	1	46	31057	ENSG00000198130.15	nonsynonymous	ACG	GCG	T	A	HIBCH	HIBCH_p.T46A	1	1	CACO-2	chr2:190296896_T/C	NA	NA	Q6NVY1-1
chr2	190319749	190319749	-	CACO-2_Common_EXOME	A	G	2037.02	PASS	C	2	2	1	1	31057	ENSG00000198130.15	nonsynonymous	ATG	ACG	M	T	HIBCH	HIBCH_p.M1T	1	1	CACO-2	chr2:190319749_A/G	NA	NA	Q6NVY1-1
chr2	190436642	190436642	+	CACO-2_Common_EXOME	A	G	1559.02	PASS	G	613	613	1	205	23427	ENSG00000151690.14	nonsynonymous	AGG	GGG	R	G	MFSD6	MFSD6_p.R205G	1	1	CACO-2	chr2:190436642_A/G	NA	NA	Q6ZSS7
chr2	190436642	190436642	+	CACO-2_Common_EXOME	A	G	1559.02	PASS	G	613	613	1	205	23429	ENSG00000151690.14	nonsynonymous	AGG	GGG	R	G	MFSD6	MFSD6_p.R205G	1	1	CACO-2	chr2:190436642_A/G	NA	NA	Q6ZSS7
chr2	195808809	195808809	-	CACO-2_Common_EXOME	A	G	6975.36	PASS	C	9956	9956	1	3319	31133	ENSG00000118997.13	nonsynonymous	CTT	CCT	L	P	DNAH7	DNAH7_p.L3319P	1	1	CACO-2	chr2:195808809_A/G	NA	NA	Q8WXX0-1
chr2	195969964	195969964	-	CACO-2_Common_EXOME	T	C	3264.01	PASS	G	2189	2189	1	730	31133	ENSG00000118997.13	nonsynonymous	GAT	GGT	D	G	DNAH7	DNAH7_p.D730G	1	1	CACO-2	chr2:195969964_T/C	NA	NA	Q8WXX0-1
chr2	195987187	195987187	-	CACO-2_Common_EXOME	G	A	3565.36	PASS	T	1633	1633	1	545	31133	ENSG00000118997.13	nonsynonymous	CGT	TGT	R	C	DNAH7	DNAH7_p.R545C	1	1	CACO-2	chr2:195987187_G/A	NA	NA	Q8WXX0-1
chr2	198085516	198085516	+	CACO-2_Common_EXOME	G	A	1359.02	PASS	A	1999	1999	1	667	23590	ENSG00000115896.15	nonsynonymous	GTA	ATA	V	I	PLCL1	PLCL1_p.V667I	1	1	CACO-2	chr2:198085516_G/A	NA	NA	Q15111-1
chr2	200490212	200490212	-	CACO-2_Common_EXOME	C	G	2595.01	PASS	C	1169	1169	1	390	31326	ENSG00000155729.12	nonsynonymous	TGC	TCC	C	S	KCTD18	KCTD18_p.C390S	1	1	CACO-2	chr2:200490212_C/G	NA	NA	Q6PI47-1
chr2	200490212	200490212	-	CACO-2_Common_EXOME	C	G	2595.01	PASS	C	1169	1169	1	390	31327	ENSG00000155729.12	nonsynonymous	TGC	TCC	C	S	KCTD18	KCTD18_p.C390S	1	1	CACO-2	chr2:200490212_C/G	NA	NA	Q6PI47-1
chr2	200490383	200490383	-	CACO-2_Common_EXOME	G	A	960.02	PASS	T	998	998	1	333	31326	ENSG00000155729.12	nonsynonymous	GCC	GTC	A	V	KCTD18	KCTD18_p.A333V	1	1	CACO-2	chr2:200490383_G/A	NA	NA	Q6PI47-1
chr2	200490383	200490383	-	CACO-2_Common_EXOME	G	A	960.02	PASS	T	998	998	1	333	31327	ENSG00000155729.12	nonsynonymous	GCC	GTC	A	V	KCTD18	KCTD18_p.A333V	1	1	CACO-2	chr2:200490383_G/A	NA	NA	Q6PI47-1
chr2	200661607	200661607	+	CACO-2_Common_EXOME	A	G	1954.01	PASS	G	3404	3404	1	1135	23650	ENSG00000138356.13	nonsynonymous	AAC	AGC	N	S	AOX1	AOX1_p.N1135S	1	1	CACO-2	chr2:200661607_A/G	NA	NA	Q06278
chr2	200669666	200669666	+	CACO-2_Common_EXOME	A	G	1524.02	PASS	G	3890	3890	1	1297	23650	ENSG00000138356.13	nonsynonymous	CAT	CGT	H	R	AOX1	AOX1_p.H1297R	1	1	CACO-2	chr2:200669666_A/G	NA	NA	Q06278
chr2	200871443	200871443	-	CACO-2_Common_EXOME	A	C	4882.36	PASS	G	438	438	1	146	31351	ENSG00000240344.8	nonsynonymous	GAT	GAG	D	E	PPIL3	PPIL3_p.D146E	1	1	CACO-2	chr2:200871443_A/C	NA	NA	Q9H2H8-1
chr2	200903515	200903515	+	CACO-2_Common_EXOME	C	T	6882.36	PASS	T	971	971	1	324	23686	ENSG00000196290.14	nonsynonymous	ACT	ATT	T	I	NIF3L1	NIF3L1_p.T324I	1	1	CACO-2	chr2:200903515_C/T	NA	NA	Q9GZT8-1
chr2	200903515	200903515	+	CACO-2_Common_EXOME	C	T	6882.36	PASS	T	971	971	1	324	23688	ENSG00000196290.14	nonsynonymous	ACT	ATT	T	I	NIF3L1	NIF3L1_p.T324I	1	1	CACO-2	chr2:200903515_C/T	NA	NA	Q9GZT8-1
chr2	201209484	201209484	+	CACO-2_Common_EXOME	A	G	1925.96	PASS	G	1337	1337	1	446	23735	ENSG00000003400.14	nonsynonymous	TAT	TGT	Y	C	CASP10	CASP10_p.Y446C	1	1	CACO-2	chr2:201209484_A/G	NA	NA	Q92851-1
chr2	201284866	201284866	+	CACO-2_Common_EXOME	G	C	2312.01	PASS	C	853	853	1	285	23747	ENSG00000064012.21	nonsynonymous	GAT	CAT	D	H	CASP8	CASP8_p.D285H	1	1	CACO-2	chr2:201284866_G/C	NA	Census Gene	Q14790-1
chr2	201350769	201350769	-	CACO-2_Common_EXOME	C	G	779.02	PASS	C	127	127	1	43	31413	ENSG00000155749.12	nonsynonymous	GTA	CTA	V	L	ALS2CR12	ALS2CR12_p.V43L	1	1	CACO-2	chr2:201350769_C/G	NA	NA	Q96Q35-1
chr2	201350769	201350769	-	CACO-2_Common_EXOME	C	G	779.02	PASS	C	127	127	1	43	31415	ENSG00000155749.12	nonsynonymous	GTA	CTA	V	L	ALS2CR12	ALS2CR12_p.V43L	1	1	CACO-2	chr2:201350769_C/G	NA	NA	Q96Q35-1
chr2	201380700	201380700	-	CACO-2_Common_EXOME	A	T	2281.02	PASS	A	2588	2588	1	863	31423	ENSG00000115993.12	nonsynonymous	ATT	AAT	I	N	TRAK2	TRAK2_p.I863N	1	1	CACO-2	chr2:201380700_A/T	NA	NA	O60296-1
chr2	201387816	201387816	-	CACO-2_Common_EXOME	G	A	2418.01	PASS	T	1583	1583	1	528	31423	ENSG00000115993.12	nonsynonymous	ACA	ATA	T	I	TRAK2	TRAK2_p.T528I	1	1	CACO-2	chr2:201387816_G/A	NA	NA	O60296-1
chr2	201399433	201399433	-	CACO-2_Common_EXOME	C	T	1355.02	PASS	A	424	424	1	142	31423	ENSG00000115993.12	nonsynonymous	GTC	ATC	V	I	TRAK2	TRAK2_p.V142I	1	1	CACO-2	chr2:201399433_C/T	NA	NA	O60296-1
chr2	201565861	201565861	-	CACO-2_Common_EXOME	G	A	450.02	PASS	T	845	845	1	282	31429	ENSG00000155754.14	nonsynonymous	ACA	ATA	T	I	ALS2CR11	ALS2CR11_p.T282I	1	1	CACO-2	chr2:201565861_G/A	NA	NA	Q53TS8-1
chr2	201626089	201626089	-	CACO-2_Common_EXOME	C	A	1011.02	PASS	T	1096	1096	1	366	31435	ENSG00000155755.18	nonsynonymous	GCT	TCT	A	S	TMEM237	TMEM237_p.A366S	1	1	CACO-2	chr2:201626089_C/A	NA	NA	Q96Q45-1
chr2	201692979	201692979	-	CACO-2_Common_EXOME	C	T	2852.36	PASS	A	130	130	1	44	31449	ENSG00000082126.17	nonsynonymous	GGC	AGC	G	S	MPP4	MPP4_p.G44S	1	1	CACO-2	chr2:201692979_C/T	NA	NA	Q96JB8-1
chr2	201760892	201760892	-	CACO-2_Common_EXOME	C	T	4372.36	PASS	A	1102	1102	1	368	31460	ENSG00000003393.14	nonsynonymous	GTG	ATG	V	M	ALS2	ALS2_p.V368M	1	1	CACO-2	chr2:201760892_C/T	NA	NA	Q96Q42-1
chr2	203197338	203197338	+	CACO-2_Common_EXOME	A	G	2984.36	PASS	G	6988	6988	1	2330	23858	ENSG00000144426.18	nonsynonymous	ATC	GTC	I	V	NBEAL1	NBEAL1_p.I2330V	1	1	CACO-2	chr2:203197338_A/G	NA	NA	Q6ZS30-2
chr2	203208691	203208691	+	CACO-2_Common_EXOME	A	G	1200.02	PASS	G	7474	7474	1	2492	23858	ENSG00000144426.18	nonsynonymous	ACC	GCC	T	A	NBEAL1	NBEAL1_p.T2492A	1	1	CACO-2	chr2:203208691_A/G	NA	NA	Q6ZS30-2
chr2	203251967	203251967	+	CACO-2_Common_EXOME	C	T	3513.36	PASS	T	290	290	1	97	23869	ENSG00000119004.15	nonsynonymous	TCG	TTG	S	L	CYP20A1	CYP20A1_p.S97L	1	1	CACO-2	chr2:203251967_C/T	NA	NA	Q6UW02-1
chr2	203289829	203289829	+	CACO-2_Common_EXOME	C	T	5929.36	PASS	T	1036	1036	1	346	23869	ENSG00000119004.15	nonsynonymous	CTT	TTT	L	F	CYP20A1	CYP20A1_p.L346F	1	1	CACO-2	chr2:203289829_C/T	NA	NA	Q6UW02-1
chr2	203867991	203867991	+	CACO-2_Common_EXOME	A	G	1866.01	PASS	G	49	49	1	17	23908	ENSG00000163599.14	nonsynonymous	ACC	GCC	T	A	CTLA4	CTLA4_p.T17A	1	1	CACO-2	chr2:203867991_A/G	NA	NA	P16410-1
chr2	205047680	205047680	+	CACO-2_Common_EXOME	T	C	3974.36	PASS	C	494	494	1	165	23921	ENSG00000116117.17	nonsynonymous	CTG	CCG	L	P	PARD3B	PARD3B_p.L165P	1	1	CACO-2	chr2:205047680_T/C	NA	NA	Q8TEW8-1
chr2	205104496	205104496	+	CACO-2_Common_EXOME	G	A	3393.36	PASS	A	575	575	1	192	23921	ENSG00000116117.17	nonsynonymous	AGA	AAA	R	K	PARD3B	PARD3B_p.R192K	1	1	CACO-2	chr2:205104496_G/A	NA	NA	Q8TEW8-1
chr2	206955552	206955552	+	CACO-2_Common_EXOME	G	A	2598.36	PASS	A	255	255	1	85	23994	ENSG00000144410.4	nonsynonymous	ATG	ATA	M	I	CPO	CPO_p.M85I	1	1	CACO-2	chr2:206955552_G/A	NA	NA	Q8IVL8
chr2	206959660	206959660	+	CACO-2_Common_EXOME	T	G	4896.36	PASS	G	402	402	1	134	23994	ENSG00000144410.4	nonsynonymous	AGT	AGG	S	R	CPO	CPO_p.S134R	1	1	CACO-2	chr2:206959660_T/G	NA	NA	Q8IVL8
chr2	207613128	207613128	-	CACO-2_Common_EXOME	G	A	1294.02	PASS	T	575	575	1	192	31631	ENSG00000144401.14	nonsynonymous	ACT	ATT	T	I	METTL21A	METTL21A_p.T192I	1	1	CACO-2	chr2:207613128_G/A	NA	NA	Q8WXB1-1
chr2	207613128	207613128	-	CACO-2_Common_EXOME	G	A	1294.02	PASS	T	575	575	1	192	31632	ENSG00000144401.14	nonsynonymous	ACT	ATT	T	I	METTL21A	METTL21A_p.T192I	1	1	CACO-2	chr2:207613128_G/A	NA	NA	Q8WXB1-1
chr2	207613128	207613128	-	CACO-2_Common_EXOME	G	A	1294.02	PASS	T	575	575	1	192	31635	ENSG00000144401.14	nonsynonymous	ACT	ATT	T	I	METTL21A	METTL21A_p.T192I	1	1	CACO-2	chr2:207613128_G/A	NA	NA	Q8WXB1-1
chr2	207613128	207613128	-	CACO-2_Common_EXOME	G	A	1294.02	PASS	T	575	575	1	192	31636	ENSG00000144401.14	nonsynonymous	ACT	ATT	T	I	METTL21A	METTL21A_p.T192I	1	1	CACO-2	chr2:207613128_G/A	NA	NA	Q8WXB1-1
chr2	207613128	207613128	-	CACO-2_Common_EXOME	G	A	1294.02	PASS	T	575	575	1	192	31637	ENSG00000144401.14	nonsynonymous	ACT	ATT	T	I	METTL21A	METTL21A_p.T192I	1	1	CACO-2	chr2:207613128_G/A	NA	NA	Q8WXB1-1
chr2	207768093	207768093	-	CACO-2_Common_EXOME	G	A	1092.02	PASS	T	647	647	1	216	31642	ENSG00000163251.3	nonsynonymous	CCC	CTC	P	L	FZD5	FZD5_p.P216L	1	1	CACO-2	chr2:207768093_G/A	NA	NA	Q13467
chr2	207977552	207977552	-	CACO-2_Common_EXOME	C	G	2149.01	PASS	C	645	645	1	215	31643	ENSG00000178385.14	nonsynonymous	AAG	AAC	K	N	PLEKHM3	PLEKHM3_p.K215N	1	1	CACO-2	chr2:207977552_C/G	NA	NA	Q6ZWE6-1
chr2	208142835	208142835	-	CACO-2_Common_EXOME	T	G	3747.36	PASS	C	331	331	1	111	31657	ENSG00000182187.3	nonsynonymous	ATC	CTC	I	L	CRYGB	CRYGB_p.I111L	1	1	CACO-2	chr2:208142835_T/G	NA	NA	P07316
chr2	208171988	208171988	-	CACO-2_Common_EXOME	T	C	1139.02	PASS	G	454	454	1	152	31660	ENSG00000188674.10	nonsynonymous	AGT	GGT	S	G	C2orf80	C2orf80_p.S152G	1	1	CACO-2	chr2:208171988_T/C	NA	NA	Q0P641
chr2	208172054	208172054	-	CACO-2_Common_EXOME	A	G	3944.36	PASS	C	388	388	1	130	31660	ENSG00000188674.10	nonsynonymous	TGC	CGC	C	R	C2orf80	C2orf80_p.C130R	1	1	CACO-2	chr2:208172054_A/G	NA	NA	Q0P641
chr2	208320256	208320256	+	CACO-2_Common_EXOME	G	A	2016.36	PASS	A	2087	2087	1	696	24035	ENSG00000115020.16	nonsynonymous	AGT	AAT	S	N	PIKFYVE	PIKFYVE_p.S696N	1	1	CACO-2	chr2:208320256_G/A	NA	NA	Q9Y2I7-1
chr2	208325606	208325606	+	CACO-2_Common_EXOME	T	C	4124.36	PASS	C	2795	2795	1	932	24035	ENSG00000115020.16	nonsynonymous	TTG	TCG	L	S	PIKFYVE	PIKFYVE_p.L932S	1	1	CACO-2	chr2:208325606_T/C	NA	NA	Q9Y2I7-1
chr2	208325795	208325795	+	CACO-2_Common_EXOME	A	T	4025.36	PASS	T	2984	2984	1	995	24035	ENSG00000115020.16	nonsynonymous	CAG	CTG	Q	L	PIKFYVE	PIKFYVE_p.Q995L	1	1	CACO-2	chr2:208325795_A/T	NA	NA	Q9Y2I7-1
chr2	208325804	208325804	+	CACO-2_Common_EXOME	C	G	3830.36	PASS	G	2993	2993	1	998	24035	ENSG00000115020.16	nonsynonymous	ACT	AGT	T	S	PIKFYVE	PIKFYVE_p.T998S	1	1	CACO-2	chr2:208325804_C/G	NA	NA	Q9Y2I7-1
chr2	208326358	208326358	+	CACO-2_Common_EXOME	C	A	3550.36	PASS	A	3547	3547	1	1183	24035	ENSG00000115020.16	nonsynonymous	CAA	AAA	Q	K	PIKFYVE	PIKFYVE_p.Q1183K	1	1	CACO-2	chr2:208326358_C/A	NA	NA	Q9Y2I7-1
chr2	209692933	209692933	+	CACO-2_Common_EXOME	G	A	2910.01	PASS	A	763	763	1	255	24053	ENSG00000078018.19	nonsynonymous	GAG	AAG	E	K	MAP2	MAP2_p.E255K	1	1	CACO-2	chr2:209692933_G/A	NA	NA	P11137-1
chr2	209693904	209693904	+	CACO-2_Common_EXOME	G	C	737.02	PASS	C	1734	1734	1	578	24053	ENSG00000078018.19	nonsynonymous	TTG	TTC	L	F	MAP2	MAP2_p.L578F	1	1	CACO-2	chr2:209693904_G/C	NA	NA	P11137-1
chr2	210195326	210195326	-	CACO-2_Common_EXOME	T	G	829.02	PASS	C	997	997	1	333	31693	ENSG00000115361.7	nonsynonymous	AAA	CAA	K	Q	ACADL	ACADL_p.K333Q	1	1	CACO-2	chr2:210195326_T/G	NA	NA	P28330
chr2	210591913	210591913	+	CACO-2_Common_EXOME	A	G	3331.36	PASS	G	1030	1030	1	344	24107	ENSG00000021826.15	nonsynonymous	ACC	GCC	T	A	CPS1	CPS1_p.T344A	1	1	CACO-2	chr2:210591913_A/G	NA	NA	P31327-1
chr2	213862497	213862497	+	CACO-2_Common_EXOME	A	C	3908.36	PASS	C	1083	1083	1	361	24128	ENSG00000144451.18	nonsynonymous	CAA	CAC	Q	H	SPAG16	SPAG16_p.Q361H	1	1	CACO-2	chr2:213862497_A/C	NA	NA	Q8N0X2-1
chr2	214780740	214780740	-	CACO-2_Common_EXOME	C	G	1648.02	PASS	C	1134	1134	1	378	31742	ENSG00000138376.10	nonsynonymous	AGG	AGC	R	S	BARD1	BARD1_p.R378S	1	1	CACO-2	chr2:214780740_C/G	NA	Census Gene	Q99728-1
chr2	215011442	215011442	-	CACO-2_Common_EXOME	A	T	2180.36	PASS	A	2329	2329	1	777	31756	ENSG00000144452.14	nonsynonymous	TCC	ACC	S	T	ABCA12	ABCA12_p.S777T	1	1	CACO-2	chr2:215011442_A/T	NA	NA	Q86UK0-1
chr2	215019368	215019368	-	CACO-2_Common_EXOME	A	G	980.03	PASS	C	1625	1625	1	542	31756	ENSG00000144452.14	nonsynonymous	GTC	GCC	V	A	ABCA12	ABCA12_p.V542A	1	1	CACO-2	chr2:215019368_A/G	NA	NA	Q86UK0-1
chr2	216013285	216013285	-	CACO-2_Common_EXOME	C	G	1297.01	PASS	C	43	43	1	15	31796	ENSG00000118242.15	nonsynonymous	GGG	CGG	G	R	MREG	MREG_p.G15R	1	1	CACO-2	chr2:216013285_C/G	NA	NA	Q8N565-1
chr2	216013285	216013285	-	CACO-2_Common_EXOME	C	G	1297.01	PASS	C	43	43	1	15	31797	ENSG00000118242.15	nonsynonymous	GGG	CGG	G	R	MREG	MREG_p.G15R	1	1	CACO-2	chr2:216013285_C/G	NA	NA	Q8N565-1
chr2	217809974	217809974	-	CACO-2_Common_EXOME	C	T	2889.36	PASS	A	4810	4810	1	1604	31835	ENSG00000079308.17	nonsynonymous	GTC	ATC	V	I	TNS1	TNS1_p.V1604I	1	1	CACO-2	chr2:217809974_C/T	NA	NA	Q9HBL0-1
chr2	217818431	217818431	-	CACO-2_Common_EXOME	A	G	5257.36	PASS	C	3589	3589	1	1197	31835	ENSG00000079308.17	nonsynonymous	TGG	CGG	W	R	TNS1	TNS1_p.W1197R	1	1	CACO-2	chr2:217818431_A/G	NA	NA	Q9HBL0-1
chr2	218644265	218644265	-	CACO-2_Common_EXOME	T	C	4542.36	PASS	G	2251	2251	1	751	31912	ENSG00000115568.15	nonsynonymous	AGT	GGT	S	G	ZNF142	ZNF142_p.S751G	1	1	CACO-2	chr2:218644265_T/C	NA	NA	P52746
chr2	218644265	218644265	-	CACO-2_Common_EXOME	T	C	4542.36	PASS	G	2251	2251	1	751	31913	ENSG00000115568.15	nonsynonymous	AGT	GGT	S	G	ZNF142	ZNF142_p.S751G	1	1	CACO-2	chr2:218644265_T/C	NA	NA	P52746
chr2	218644895	218644895	-	CACO-2_Common_EXOME	C	A	3524.36	PASS	T	1621	1621	1	541	31912	ENSG00000115568.15	nonsynonymous	GCC	TCC	A	S	ZNF142	ZNF142_p.A541S	1	1	CACO-2	chr2:218644895_C/A	NA	NA	P52746
chr2	218644895	218644895	-	CACO-2_Common_EXOME	C	A	3524.36	PASS	T	1621	1621	1	541	31913	ENSG00000115568.15	nonsynonymous	GCC	TCC	A	S	ZNF142	ZNF142_p.A541S	1	1	CACO-2	chr2:218644895_C/A	NA	NA	P52746
chr2	218830764	218830764	-	CACO-2_Common_EXOME	G	C	2709.01	PASS	G	211	211	1	71	31925	ENSG00000115592.11	nonsynonymous	CCA	GCA	P	A	PRKAG3	PRKAG3_p.P71A	1	1	CACO-2	chr2:218830764_G/C	NA	NA	Q9UGI9-1
chr2	218830764	218830764	-	CACO-2_Common_EXOME	G	C	2709.01	PASS	G	211	211	1	71	31926	ENSG00000115592.11	nonsynonymous	CCA	GCA	P	A	PRKAG3	PRKAG3_p.P71A	1	1	CACO-2	chr2:218830764_G/C	NA	NA	Q9UGI9-1
chr2	218830764	218830764	-	CACO-2_Common_EXOME	G	C	2709.01	PASS	G	211	211	1	71	31927	ENSG00000115592.11	nonsynonymous	CCA	GCA	P	A	PRKAG3	PRKAG3_p.P71A	1	1	CACO-2	chr2:218830764_G/C	NA	NA	Q9UGI9-1
chr2	219014034	219014034	-	CACO-2_Common_EXOME	G	A	1253.98	PASS	T	3613	3613	1	1205	31944	ENSG00000181378.13	nonsynonymous	CTT	TTT	L	F	CFAP65	CFAP65_p.L1205F	1	1	CACO-2	chr2:219014034_G/A	NA	NA	Q6ZU64-1
chr2	219014034	219014034	-	CACO-2_Common_EXOME	G	A	1253.98	PASS	T	3613	3613	1	1205	31945	ENSG00000181378.13	nonsynonymous	CTT	TTT	L	F	CFAP65	CFAP65_p.L1205F	1	1	CACO-2	chr2:219014034_G/A	NA	NA	Q6ZU64-1
chr2	219038536	219038536	-	CACO-2_Common_EXOME	T	G	720.02	PASS	C	196	196	1	66	31944	ENSG00000181378.13	nonsynonymous	ATG	CTG	M	L	CFAP65	CFAP65_p.M66L	1	1	CACO-2	chr2:219038536_T/G	NA	NA	Q6ZU64-1
chr2	219038536	219038536	-	CACO-2_Common_EXOME	T	G	720.02	PASS	C	196	196	1	66	31945	ENSG00000181378.13	nonsynonymous	ATG	CTG	M	L	CFAP65	CFAP65_p.M66L	1	1	CACO-2	chr2:219038536_T/G	NA	NA	Q6ZU64-1
chr2	219172671	219172671	-	CACO-2_Common_EXOME	A	G	6075.36	PASS	C	1148	1148	1	383	31982	ENSG00000115649.15	nonsynonymous	CTC	CCC	L	P	CNPPD1	CNPPD1_p.L383P	1	1	CACO-2	chr2:219172671_A/G	NA	NA	Q9BV87
chr2	219172671	219172671	-	CACO-2_Common_EXOME	A	G	6075.36	PASS	C	1148	1148	1	383	31983	ENSG00000115649.15	nonsynonymous	CTC	CCC	L	P	CNPPD1	CNPPD1_p.L383P	1	1	CACO-2	chr2:219172671_A/G	NA	NA	Q9BV87
chr2	219172944	219172944	-	CACO-2_Common_EXOME	A	G	2318.36	PASS	C	875	875	1	292	31982	ENSG00000115649.15	nonsynonymous	CTC	CCC	L	P	CNPPD1	CNPPD1_p.L292P	1	1	CACO-2	chr2:219172944_A/G	NA	NA	Q9BV87
chr2	219172944	219172944	-	CACO-2_Common_EXOME	A	G	2318.36	PASS	C	875	875	1	292	31983	ENSG00000115649.15	nonsynonymous	CTC	CCC	L	P	CNPPD1	CNPPD1_p.L292P	1	1	CACO-2	chr2:219172944_A/G	NA	NA	Q9BV87
chr2	219173034	219173034	-	CACO-2_Common_EXOME	A	G	2007.36	PASS	C	785	785	1	262	31982	ENSG00000115649.15	nonsynonymous	ATC	ACC	I	T	CNPPD1	CNPPD1_p.I262T	1	1	CACO-2	chr2:219173034_A/G	NA	NA	Q9BV87
chr2	219173034	219173034	-	CACO-2_Common_EXOME	A	G	2007.36	PASS	C	785	785	1	262	31983	ENSG00000115649.15	nonsynonymous	ATC	ACC	I	T	CNPPD1	CNPPD1_p.I262T	1	1	CACO-2	chr2:219173034_A/G	NA	NA	Q9BV87
chr2	219182253	219182253	+	CACO-2_Common_EXOME	C	A	4641.36	PASS	A	1256	1256	1	419	24451	ENSG00000144567.10	nonsynonymous	CCA	CAA	P	Q	FAM134A	FAM134A_p.P419Q	1	1	CACO-2	chr2:219182253_C/A	NA	NA	Q8NC44
chr2	219484029	219484029	+	CACO-2_Common_EXOME	C	T	3178.02	PASS	T	6566	6566	1	2189	24547	ENSG00000072195.14	nonsynonymous	CCT	CTT	P	L	SPEG	SPEG_p.P2189L	1	1	CACO-2	chr2:219484029_C/T	NA	NA	Q15772-5
chr2	219489386	219489386	+	CACO-2_Common_EXOME	A	G	1500.02	PASS	G	8368	8368	1	2790	24547	ENSG00000072195.14	nonsynonymous	AGG	GGG	R	G	SPEG	SPEG_p.R2790G	1	1	CACO-2	chr2:219489386_A/G	NA	NA	Q15772-5
chr2	219490807	219490807	+	CACO-2_Common_EXOME	A	G	1242.02	PASS	G	9236	9236	1	3079	24547	ENSG00000072195.14	nonsynonymous	CAC	CGC	H	R	SPEG	SPEG_p.H3079R	1	1	CACO-2	chr2:219490807_A/G	NA	NA	Q15772-5
chr2	219537949	219537949	+	CACO-2_Common_EXOME	G	T	5265.36	PASS	T	1847	1847	1	616	24587	ENSG00000072182.12	nonsynonymous	CGG	CTG	R	L	ASIC4	ASIC4_p.R616L	1	1	CACO-2	chr2:219537949_G/T	NA	NA	Q96FT7-1
chr2	219537958	219537958	+	CACO-2_Common_EXOME	T	C	5400.36	PASS	C	1856	1856	1	619	24587	ENSG00000072182.12	nonsynonymous	GTG	GCG	V	A	ASIC4	ASIC4_p.V619A	1	1	CACO-2	chr2:219537958_T/C	NA	NA	Q96FT7-1
chr2	219540599	219540599	-	CACO-2_Common_EXOME	T	C	2999.36	PASS	G	1112	1112	1	371	32091	ENSG00000123989.13	nonsynonymous	CAG	CGG	Q	R	CHPF	CHPF_p.Q371R	1	1	CACO-2	chr2:219540599_T/C	NA	NA	Q8IZ52-1
chr2	219554617	219554617	-	CACO-2_Common_EXOME	T	C	4458.36	PASS	G	4733	4733	1	1578	32099	ENSG00000124006.14	nonsynonymous	CAG	CGG	Q	R	OBSL1	OBSL1_p.Q1578R	1	1	CACO-2	chr2:219554617_T/C	NA	NA	O75147-3
chr2	219556695	219556695	-	CACO-2_Common_EXOME	C	G	3011.36	PASS	C	4095	4095	1	1365	32099	ENSG00000124006.14	nonsynonymous	GAG	GAC	E	D	OBSL1	OBSL1_p.E1365D	1	1	CACO-2	chr2:219556695_C/G	NA	NA	O75147-3
chr2	219565481	219565481	-	CACO-2_Common_EXOME	C	T	3643.36	PASS	A	2168	2168	1	723	32099	ENSG00000124006.14	nonsynonymous	AGG	AAG	R	K	OBSL1	OBSL1_p.R723K	1	1	CACO-2	chr2:219565481_C/T	NA	NA	O75147-3
chr2	219575194	219575194	+	CACO-2_Common_EXOME	G	A	2011.01	PASS	A	769	769	1	257	24597	ENSG00000123999.4	nonsynonymous	GCT	ACT	A	T	INHA	INHA_p.A257T	1	1	CACO-2	chr2:219575194_G/A	NA	NA	P05111
chr2	219611721	219611721	+	CACO-2_Common_EXOME	C	T	442.02	PASS	T	2222	2222	1	741	24598	ENSG00000144589.21	nonsynonymous	TCT	TTT	S	F	STK11IP	STK11IP_p.S741F	1	1	CACO-2	chr2:219611721_C/T	NA	NA	Q8N1F8
chr2	219629396	219629396	+	CACO-2_Common_EXOME	A	C	2322.59	PASS	C	470	470	1	157	24612	ENSG00000114923.16	nonsynonymous	CAC	CCC	H	P	SLC4A3	SLC4A3_p.H157P	1	1	CACO-2	chr2:219629396_A/C	NA	NA	P48751-1
chr2	219629396	219629396	+	CACO-2_Common_EXOME	A	C	2322.59	PASS	C	470	470	1	157	24613	ENSG00000114923.16	nonsynonymous	CAC	CCC	H	P	SLC4A3	SLC4A3_p.H157P	1	1	CACO-2	chr2:219629396_A/C	NA	NA	P48751-1
chr2	219629396	219629396	+	CACO-2_Common_EXOME	A	C	2322.59	PASS	C	470	470	1	157	24616	ENSG00000114923.16	nonsynonymous	CAC	CCC	H	P	SLC4A3	SLC4A3_p.H157P	1	1	CACO-2	chr2:219629396_A/C	NA	NA	P48751-1
chr2	219637645	219637645	+	CACO-2_Common_EXOME	A	C	987.02	PASS	C	2600	2600	1	867	24612	ENSG00000114923.16	nonsynonymous	GAT	GCT	D	A	SLC4A3	SLC4A3_p.D867A	1	1	CACO-2	chr2:219637645_A/C	NA	NA	P48751-1
chr2	219637645	219637645	+	CACO-2_Common_EXOME	A	C	987.02	PASS	C	2600	2600	1	867	24613	ENSG00000114923.16	nonsynonymous	GAT	GCT	D	A	SLC4A3	SLC4A3_p.D867A	1	1	CACO-2	chr2:219637645_A/C	NA	NA	P48751-1
chr2	219637645	219637645	+	CACO-2_Common_EXOME	A	C	987.02	PASS	C	2600	2600	1	867	24616	ENSG00000114923.16	nonsynonymous	GAT	GCT	D	A	SLC4A3	SLC4A3_p.D867A	1	1	CACO-2	chr2:219637645_A/C	NA	NA	P48751-1
chr2	222571888	222571888	-	CACO-2_Common_EXOME	C	T	6403.36	PASS	A	1753	1753	1	585	32151	ENSG00000116120.9	nonsynonymous	GTT	ATT	V	I	FARSB	FARSB_p.V585I	1	1	CACO-2	chr2:222571888_C/T	NA	NA	Q9NSD9-1
chr2	222694370	222694370	+	CACO-2_Common_EXOME	T	C	5560.01	PASS	C	487	487	1	163	24651	ENSG00000124003.12	nonsynonymous	TCA	CCA	S	P	MOGAT1	MOGAT1_p.S163P	1	1	CACO-2	chr2:222694370_T/C	NA	NA	Q96PD6
chr2	223053265	223053265	+	CACO-2_Common_EXOME	T	G	5883.36	PASS	G	588	588	1	196	24664	ENSG00000152049.6	nonsynonymous	GAT	GAG	D	E	KCNE4	KCNE4_p.D196E	1	1	CACO-2	chr2:223053265_T/G	NA	NA	Q8WWG9
chr2	224379635	224379635	-	CACO-2_Common_EXOME	G	A	2884.01	PASS	T	1306	1306	1	436	32188	ENSG00000124019.9	nonsynonymous	CTC	TTC	L	F	FAM124B	FAM124B_p.L436F	1	1	CACO-2	chr2:224379635_G/A	NA	NA	Q9H5Z6-1
chr2	224765791	224765791	-	CACO-2_Common_EXOME	C	T	623.02	PASS	A	6491	6491	1	2164	32209	ENSG00000135905.19	nonsynonymous	TGC	TAC	C	Y	DOCK10	DOCK10_p.C2164Y	1	1	CACO-2	chr2:224765791_C/T	NA	NA	Q96BY6-1
chr2	225627054	225627054	+	CACO-2_Common_EXOME	A	C	2791.36	PASS	C	1756	1756	1	586	24674	ENSG00000144460.12	nonsynonymous	ACA	CCA	T	P	NYAP2	NYAP2_p.T586P	1	1	CACO-2	chr2:225627054_A/C	NA	NA	Q9P242-1
chr2	225627054	225627054	+	CACO-2_Common_EXOME	A	C	2791.36	PASS	C	1756	1756	1	586	24675	ENSG00000144460.12	nonsynonymous	ACA	CCA	T	P	NYAP2	NYAP2_p.T586P	1	1	CACO-2	chr2:225627054_A/C	NA	NA	Q9P242-1
chr2	227051116	227051116	-	CACO-2_Common_EXOME	G	A	1138.05	PASS	T	3011	3011	1	1004	32229	ENSG00000081052.12	nonsynonymous	CCG	CTG	P	L	COL4A4	COL4A4_p.P1004L	1	1	CACO-2	chr2:227051116_G/A	NA	NA	P53420
chr2	227082177	227082177	-	CACO-2_Common_EXOME	C	G	1487.01	PASS	C	1634	1634	1	545	32229	ENSG00000081052.12	nonsynonymous	GGT	GCT	G	A	COL4A4	COL4A4_p.G545A	1	1	CACO-2	chr2:227082177_C/G	NA	NA	P53420
chr2	227089883	227089883	-	CACO-2_Common_EXOME	G	A	1205	PASS	T	1444	1444	1	482	32229	ENSG00000081052.12	nonsynonymous	CCA	TCA	P	S	COL4A4	COL4A4_p.P482S	1	1	CACO-2	chr2:227089883_G/A	NA	NA	P53420
chr2	227246719	227246719	+	CACO-2_Common_EXOME	T	C	3149.36	PASS	C	422	422	1	141	24696	ENSG00000169031.19	nonsynonymous	CTG	CCG	L	P	COL4A3	COL4A3_p.L141P	1	1	CACO-2	chr2:227246719_T/C	NA	NA	Q01955-1
chr2	227248459	227248459	+	CACO-2_Common_EXOME	A	G	4559.36	PASS	G	485	485	1	162	24696	ENSG00000169031.19	nonsynonymous	GAA	GGA	E	G	COL4A3	COL4A3_p.E162G	1	1	CACO-2	chr2:227248459_A/G	NA	NA	Q01955-1
chr2	227256385	227256385	+	CACO-2_Common_EXOME	G	T	469.02	PASS	T	976	976	1	326	24696	ENSG00000169031.19	nonsynonymous	GAT	TAT	D	Y	COL4A3	COL4A3_p.D326Y	1	1	CACO-2	chr2:227256385_G/T	NA	NA	Q01955-1
chr2	227379189	227379189	-	CACO-2_Common_EXOME	G	A	904.42	PASS	T	80	80	1	27	32236	ENSG00000168955.3	nonsynonymous	GCG	GTG	A	V	TM4SF20	TM4SF20_p.A27V	1	1	CACO-2	chr2:227379189_G/A	NA	NA	Q53R12
chr2	227611537	227611537	-	CACO-2_Common_EXOME	C	G	554.02	PASS	C	310	310	1	104	32241	ENSG00000042304.11	nonsynonymous	GAG	CAG	E	Q	AC064853.3	AC064853.3_p.E104Q	1	1	CACO-2	chr2:227611537_C/G	NA	NA	Q53S99-1
chr2	227628495	227628495	-	CACO-2_Common_EXOME	G	A	1267.94	PASS	T	134	134	1	45	32241	ENSG00000042304.11	nonsynonymous	TCG	TTG	S	L	AC064853.3	AC064853.3_p.S45L	1	1	CACO-2	chr2:227628495_G/A	NA	NA	Q53S99-1
chr2	227991150	227991150	-	CACO-2_Common_EXOME	G	C	645.02	PASS	G	4809	4809	1	1603	32265	ENSG00000153820.12	nonsynonymous	AGC	AGG	S	R	SPHKAP	SPHKAP_p.S1603R	1	1	CACO-2	chr2:227991150_G/C	NA	NA	Q2M3C7-1
chr2	229996803	229996803	+	CACO-2_Common_EXOME	G	T	801.02	PASS	T	258	258	1	86	24765	ENSG00000153832.11	nonsynonymous	TTG	TTT	L	F	FBXO36	FBXO36_p.L86F	1	1	CACO-2	chr2:229996803_G/T	NA	NA	Q8NEA4-1
chr2	230177560	230177560	-	CACO-2_Common_EXOME	A	G	2195.01	PASS	C	1568	1568	1	523	32308	ENSG00000135899.17	nonsynonymous	ATG	ACG	M	T	SP110	SP110_p.M523T	1	1	CACO-2	chr2:230177560_A/G	NA	NA	Q9HB58-1
chr2	230185999	230185999	-	CACO-2_Common_EXOME	A	G	3497.36	PASS	C	1274	1274	1	425	32308	ENSG00000135899.17	nonsynonymous	TTG	TCG	L	S	SP110	SP110_p.L425S	1	1	CACO-2	chr2:230185999_A/G	NA	NA	Q9HB58-1
chr2	230207994	230207994	-	CACO-2_Common_EXOME	C	T	173.03	PASS	A	895	895	1	299	32308	ENSG00000135899.17	nonsynonymous	GGA	AGA	G	R	SP110	SP110_p.G299R	1	1	CACO-2	chr2:230207994_C/T	NA	NA	Q9HB58-1
chr2	230213010	230213010	-	CACO-2_Common_EXOME	A	G	1039.36	PASS	C	334	334	1	112	32308	ENSG00000135899.17	nonsynonymous	TGG	CGG	W	R	SP110	SP110_p.W112R	1	1	CACO-2	chr2:230213010_A/G	NA	NA	Q9HB58-1
chr2	230284393	230284393	+	CACO-2_Common_EXOME	G	A	3186.36	PASS	A	1546	1546	1	516	24784	ENSG00000079263.18	nonsynonymous	GAA	AAA	E	K	SP140	SP140_p.E516K	1	1	CACO-2	chr2:230284393_G/A	NA	NA	Q13342-1
chr2	230310834	230310834	+	CACO-2_Common_EXOME	T	C	1775.01	PASS	C	2266	2266	1	756	24784	ENSG00000079263.18	nonsynonymous	TGT	CGT	C	R	SP140	SP140_p.C756R	1	1	CACO-2	chr2:230310834_T/C	NA	NA	Q13342-1
chr2	231000429	231000429	+	CACO-2_Common_EXOME	G	C	966	PASS	C	365	365	1	122	24854	ENSG00000173699.16	nonsynonymous	TGC	TCC	C	S	SPATA3	SPATA3_p.C122S	1	1	CACO-2	chr2:231000429_G/C	NA	NA	Q8NHX4
chr2	231000429	231000429	+	CACO-2_Common_EXOME	G	C	966	PASS	C	365	365	1	122	24855	ENSG00000173699.16	nonsynonymous	TGC	TCC	C	S	SPATA3	SPATA3_p.C122S	1	1	CACO-2	chr2:231000429_G/C	NA	NA	Q8NHX4
chr2	231000429	231000429	+	CACO-2_Common_EXOME	G	C	966	PASS	C	365	365	1	122	24856	ENSG00000173699.16	nonsynonymous	TGC	TCC	C	S	SPATA3	SPATA3_p.C122S	1	1	CACO-2	chr2:231000429_G/C	NA	NA	Q8NHX4
chr2	231000429	231000429	+	CACO-2_Common_EXOME	G	C	966	PASS	C	365	365	1	122	24859	ENSG00000173699.16	nonsynonymous	TGC	TCC	C	S	SPATA3	SPATA3_p.C122S	1	1	CACO-2	chr2:231000429_G/C	NA	NA	Q8NHX4
chr2	231222761	231222761	+	CACO-2_Common_EXOME	A	G	1547.36	PASS	G	538	538	1	180	24883	ENSG00000135931.17	nonsynonymous	ATA	GTA	I	V	ARMC9	ARMC9_p.I180V	1	1	CACO-2	chr2:231222761_A/G	NA	NA	Q7Z3E5-1
chr2	231222761	231222761	+	CACO-2_Common_EXOME	A	G	1547.36	PASS	G	538	538	1	180	24886	ENSG00000135931.17	nonsynonymous	ATA	GTA	I	V	ARMC9	ARMC9_p.I180V	1	1	CACO-2	chr2:231222761_A/G	NA	NA	Q7Z3E5-1
chr2	231398416	231398416	+	CACO-2_Common_EXOME	G	A	2030.36	PASS	A	697	697	1	233	24902	ENSG00000156966.6	nonsynonymous	GTC	ATC	V	I	B3GNT7	B3GNT7_p.V233I	1	1	CACO-2	chr2:231398416_G/A	NA	NA	Q8NFL0
chr2	231593732	231593732	+	CACO-2_Common_EXOME	T	C	1006.36	PASS	C	781	781	1	261	24907	ENSG00000177673.3	nonsynonymous	TCC	CCC	S	P	TEX44	TEX44_p.S261P	1	1	CACO-2	chr2:231593732_T/C	NA	NA	Q53QW1
chr2	232408794	232408794	+	CACO-2_Common_EXOME	T	G	1283.36	PASS	G	947	947	1	316	24971	ENSG00000163286.8	nonsynonymous	CTC	CGC	L	R	ALPPL2	ALPPL2_p.L316R	1	1	CACO-2	chr2:232408794_T/G	NA	NA	P10696
chr2	232484878	232484878	-	CACO-2_Common_EXOME	G	A	1914.36	PASS	T	982	982	1	328	32380	ENSG00000171551.11	nonsynonymous	CAT	TAT	H	Y	ECEL1	ECEL1_p.H328Y	1	1	CACO-2	chr2:232484878_G/A	NA	NA	O95672-1
chr2	232520686	232520686	+	CACO-2_Common_EXOME	G	A	2571.36	PASS	A	88	88	1	30	24976	ENSG00000237412.6	nonsynonymous	GCC	ACC	A	T	PRSS56	PRSS56_p.A30T	1	1	CACO-2	chr2:232520686_G/A	NA	NA	P0CW18
chr2	232672415	232672415	+	CACO-2_Common_EXOME	A	G	523.02	PASS	G	557	557	1	186	25002	ENSG00000115468.11	nonsynonymous	AAA	AGA	K	R	EFHD1	EFHD1_p.K186R	1	1	CACO-2	chr2:232672415_A/G	NA	NA	Q9BUP0-1
chr2	232970265	232970265	-	CACO-2_Common_EXOME	A	G	2518.36	PASS	C	332	332	1	111	32404	ENSG00000066248.14	nonsynonymous	ATG	ACG	M	T	NGEF	NGEF_p.M111T	1	1	CACO-2	chr2:232970265_A/G	NA	NA	Q8N5V2-1
chr2	233034416	233034416	+	CACO-2_Common_EXOME	C	A	2859.36	PASS	A	502	502	1	168	25067	ENSG00000115488.3	nonsynonymous	CAC	AAC	H	N	NEU2	NEU2_p.H168N	1	1	CACO-2	chr2:233034416_C/A	NA	NA	Q9Y3R4
chr2	233346901	233346901	+	CACO-2_Common_EXOME	G	A	1025.02	PASS	A	1207	1207	1	403	25105	ENSG00000130561.16	nonsynonymous	GTT	ATT	V	I	SAG	SAG_p.V403I	1	1	CACO-2	chr2:233346901_G/A	NA	NA	P10523
chr2	233682559	233682559	+	CACO-2_Common_EXOME	T	C	4227.36	PASS	C	622	622	1	208	25141	ENSG00000244122.2	nonsynonymous	TGG	CGG	W	R	UGT1A7	UGT1A7_p.W208R	1	1	CACO-2	chr2:233682559_T/C	NA	NA	Q9HAW7-1
chr2	233693023	233693023	+	CACO-2_Common_EXOME	T	G	2201.36	PASS	G	19	19	1	7	25147	ENSG00000167165.18	nonsynonymous	TCA	GCA	S	A	UGT1A6	UGT1A6_p.S7A	1	1	CACO-2	chr2:233693023_T/G	NA	NA	P19224-1
chr2	233693545	233693545	+	CACO-2_Common_EXOME	A	G	3352.36	PASS	G	541	541	1	181	25147	ENSG00000167165.18	nonsynonymous	ACA	GCA	T	A	UGT1A6	UGT1A6_p.T181A	1	1	CACO-2	chr2:233693545_A/G	NA	NA	P19224-1
chr2	233693556	233693556	+	CACO-2_Common_EXOME	A	C	3286.36	PASS	C	552	552	1	184	25147	ENSG00000167165.18	nonsynonymous	AGA	AGC	R	S	UGT1A6	UGT1A6_p.R184S	1	1	CACO-2	chr2:233693556_A/C	NA	NA	P19224-1
chr2	233729157	233729157	+	CACO-2_Common_EXOME	T	C	1793.36	PASS	C	31	31	1	11	25154	ENSG00000243135.6	nonsynonymous	TGG	CGG	W	R	UGT1A3	UGT1A3_p.W11R	1	1	CACO-2	chr2:233729157_T/C	NA	NA	P35503-1
chr2	233729266	233729266	+	CACO-2_Common_EXOME	T	C	2309.36	PASS	C	140	140	1	47	25154	ENSG00000243135.6	nonsynonymous	GTC	GCC	V	A	UGT1A3	UGT1A3_p.V47A	1	1	CACO-2	chr2:233729266_T/C	NA	NA	P35503-1
chr2	233729934	233729934	+	CACO-2_Common_EXOME	A	G	1424.02	PASS	G	808	808	1	270	25154	ENSG00000243135.6	nonsynonymous	ATG	GTG	M	V	UGT1A3	UGT1A3_p.M270V	1	1	CACO-2	chr2:233729934_A/G	NA	NA	P35503-1
chr2	233840612	233840612	-	CACO-2_Common_EXOME	T	C	1546.36	PASS	G	2168	2168	1	723	32443	ENSG00000123485.11	nonsynonymous	GAG	GGG	E	G	HJURP	HJURP_p.E723G	1	1	CACO-2	chr2:233840612_T/C	NA	NA	Q8NCD3-1
chr2	233840708	233840708	-	CACO-2_Common_EXOME	G	A	1643.36	PASS	T	2072	2072	1	691	32443	ENSG00000123485.11	nonsynonymous	TCC	TTC	S	F	HJURP	HJURP_p.S691F	1	1	CACO-2	chr2:233840708_G/A	NA	NA	Q8NCD3-1
chr2	233841134	233841134	-	CACO-2_Common_EXOME	G	C	2053.36	PASS	G	1646	1646	1	549	32443	ENSG00000123485.11	nonsynonymous	TCT	TGT	S	C	HJURP	HJURP_p.S549C	1	1	CACO-2	chr2:233841134_G/C	NA	NA	Q8NCD3-1
chr2	233841896	233841896	-	CACO-2_Common_EXOME	G	C	2384.36	PASS	G	884	884	1	295	32443	ENSG00000123485.11	nonsynonymous	TCC	TGC	S	C	HJURP	HJURP_p.S295C	1	1	CACO-2	chr2:233841896_G/C	NA	NA	Q8NCD3-1
chr2	233842185	233842185	-	CACO-2_Common_EXOME	T	C	1244.36	PASS	G	595	595	1	199	32443	ENSG00000123485.11	nonsynonymous	AGA	GGA	R	G	HJURP	HJURP_p.R199G	1	1	CACO-2	chr2:233842185_T/C	NA	NA	Q8NCD3-1
chr2	236049178	236049178	+	CACO-2_Common_EXOME	G	A	1243.01	PASS	A	2011	2011	1	671	25207	ENSG00000157985.18	nonsynonymous	GTC	ATC	V	I	AGAP1	AGAP1_p.V671I	1	1	CACO-2	chr2:236049178_G/A	NA	NA	Q9UPQ3-1
chr2	236241298	236241298	-	CACO-2_Common_EXOME	C	T	788.02	PASS	A	310	310	1	104	32472	ENSG00000182177.14	nonsynonymous	GCC	ACC	A	T	ASB18	ASB18_p.A104T	1	1	CACO-2	chr2:236241298_C/T	NA	NA	Q6ZVZ8-1
chr2	236392034	236392034	-	CACO-2_Common_EXOME	T	C	1622.05	PASS	G	1355	1355	1	452	32481	ENSG00000132321.16	nonsynonymous	AAG	AGG	K	R	IQCA1	IQCA1_p.K452R	1	1	CACO-2	chr2:236392034_T/C	NA	NA	Q86XH1-1
chr2	237334649	237334649	-	CACO-2_Common_EXOME	G	A	1556.01	PASS	T	9206	9206	1	3069	32495	ENSG00000163359.15	nonsynonymous	ACC	ATC	T	I	COL6A3	COL6A3_p.T3069I	1	1	CACO-2	chr2:237334649_G/A	NA	NA	P12111-1
chr2	237334821	237334821	-	CACO-2_Common_EXOME	C	G	2140.36	PASS	C	9034	9034	1	3012	32495	ENSG00000163359.15	nonsynonymous	GCT	CCT	A	P	COL6A3	COL6A3_p.A3012P	1	1	CACO-2	chr2:237334821_C/G	NA	NA	P12111-1
chr2	237336138	237336138	-	CACO-2_Common_EXOME	T	C	750.79	PASS	G	8962	8962	1	2988	32495	ENSG00000163359.15	nonsynonymous	ATG	GTG	M	V	COL6A3	COL6A3_p.M2988V	1	1	CACO-2	chr2:237336138_T/C	NA	NA	P12111-1
chr2	237336320	237336320	-	CACO-2_Common_EXOME	A	G	4575.36	PASS	C	8780	8780	1	2927	32495	ENSG00000163359.15	nonsynonymous	ATG	ACG	M	T	COL6A3	COL6A3_p.M2927T	1	1	CACO-2	chr2:237336320_A/G	NA	NA	P12111-1
chr2	237518551	237518551	+	CACO-2_Common_EXOME	T	C	875.01	PASS	C	458	458	1	153	25241	ENSG00000115648.13	nonsynonymous	CTG	CCG	L	P	MLPH	MLPH_p.L153P	1	1	CACO-2	chr2:237518551_T/C	NA	NA	Q9BV36-1
chr2	237518608	237518608	+	CACO-2_Common_EXOME	G	A	1119.01	PASS	A	515	515	1	172	25241	ENSG00000115648.13	nonsynonymous	GGC	GAC	G	D	MLPH	MLPH_p.G172D	1	1	CACO-2	chr2:237518608_G/A	NA	NA	Q9BV36-1
chr2	237525791	237525791	+	CACO-2_Common_EXOME	C	T	357.56	PASS	T	866	866	1	289	25241	ENSG00000115648.13	nonsynonymous	ACT	ATT	T	I	MLPH	MLPH_p.T289I	1	1	CACO-2	chr2:237525791_C/T	NA	NA	Q9BV36-1
chr2	237534583	237534583	+	CACO-2_Common_EXOME	A	G	1935.01	PASS	G	1040	1040	1	347	25241	ENSG00000115648.13	nonsynonymous	CAT	CGT	H	R	MLPH	MLPH_p.H347R	1	1	CACO-2	chr2:237534583_A/G	NA	NA	Q9BV36-1
chr2	237540364	237540364	+	CACO-2_Common_EXOME	T	C	893	PASS	C	1121	1121	1	374	25241	ENSG00000115648.13	nonsynonymous	GTG	GCG	V	A	MLPH	MLPH_p.V374A	1	1	CACO-2	chr2:237540364_T/C	NA	NA	Q9BV36-1
chr2	237540465	237540465	+	CACO-2_Common_EXOME	G	T	941.97	PASS	T	1222	1222	1	408	25241	ENSG00000115648.13	nonsynonymous	GCC	TCC	A	S	MLPH	MLPH_p.A408S	1	1	CACO-2	chr2:237540465_G/T	NA	NA	Q9BV36-1
chr2	237575086	237575086	-	CACO-2_Common_EXOME	A	G	2081.01	PASS	C	572	572	1	191	32510	ENSG00000124839.12	nonsynonymous	CTA	CCA	L	P	RAB17	RAB17_p.L191P	1	1	CACO-2	chr2:237575086_A/G	NA	NA	Q9H0T7-1
chr2	238130996	238130996	+	CACO-2_Common_EXOME	T	C	64.09	PASS	C	2282	2282	1	761	25338	ENSG00000144488.14	nonsynonymous	GTG	GCG	V	A	ESPNL	ESPNL_p.V761A	1	1	CACO-2	chr2:238130996_T/C	NA	NA	Q6ZVH7-1
chr2	238131200	238131200	+	CACO-2_Common_EXOME	A	G	61.07	PASS	G	2486	2486	1	829	25338	ENSG00000144488.14	nonsynonymous	CAG	CGG	Q	R	ESPNL	ESPNL_p.Q829R	1	1	CACO-2	chr2:238131200_A/G	NA	NA	Q6ZVH7-1
chr2	238141392	238141392	+	CACO-2_Common_EXOME	C	T	335.05	PASS	T	638	638	1	213	25344	ENSG00000168427.8	nonsynonymous	GCC	GTC	A	V	KLHL30	KLHL30_p.A213V	1	1	CACO-2	chr2:238141392_C/T	NA	NA	Q0D2K2
chr2	238246412	238246412	-	CACO-2_Common_EXOME	C	T	1412.36	PASS	A	3731	3731	1	1244	32549	ENSG00000132326.11	nonsynonymous	GGA	GAA	G	E	PER2	PER2_p.G1244E	1	1	CACO-2	chr2:238246412_C/T	NA	NA	O15055-1
chr2	238329110	238329110	+	CACO-2_Common_EXOME	A	G	237.03	PASS	G	683	683	1	228	25356	ENSG00000204104.11	nonsynonymous	AAC	AGC	N	S	TRAF3IP1	TRAF3IP1_p.N228S	1	1	CACO-2	chr2:238329110_A/G	NA	NA	Q8TDR0-1
chr2	238329312	238329312	+	CACO-2_Common_EXOME	G	T	659.99	PASS	T	885	885	1	295	25356	ENSG00000204104.11	nonsynonymous	AAG	AAT	K	N	TRAF3IP1	TRAF3IP1_p.K295N	1	1	CACO-2	chr2:238329312_G/T	NA	NA	Q8TDR0-1
chr2	238344583	238344583	+	CACO-2_Common_EXOME	A	T	939.02	PASS	T	1246	1246	1	416	25356	ENSG00000204104.11	nonsynonymous	ACA	TCA	T	S	TRAF3IP1	TRAF3IP1_p.T416S	1	1	CACO-2	chr2:238344583_A/T	NA	NA	Q8TDR0-1
chr2	240029895	240029895	-	CACO-2_Common_EXOME	A	G	749.02	PASS	C	535	535	1	179	32594	ENSG00000182083.7	nonsynonymous	TGT	CGT	C	R	OR6B2	OR6B2_p.C179R	1	1	CACO-2	chr2:240029895_A/G	NA	NA	Q6IFH4
chr2	240030066	240030066	-	CACO-2_Common_EXOME	G	A	454.02	PASS	T	364	364	1	122	32594	ENSG00000182083.7	nonsynonymous	CGC	TGC	R	C	OR6B2	OR6B2_p.R122C	1	1	CACO-2	chr2:240030066_G/A	NA	NA	Q6IFH4
chr2	240045682	240045682	-	CACO-2_Common_EXOME	G	A	940.36	PASS	T	391	391	1	131	32595	ENSG00000178586.5	nonsynonymous	CGC	TGC	R	C	OR6B3	OR6B3_p.R131C	1	1	CACO-2	chr2:240045682_G/A	NA	NA	Q8NGW1
chr2	240045682	240045682	-	CACO-2_Common_EXOME	G	A	940.36	PASS	T	391	391	1	131	32596	ENSG00000178586.5	nonsynonymous	CGC	TGC	R	C	OR6B3	OR6B3_p.R131C	1	1	CACO-2	chr2:240045682_G/A	NA	NA	Q8NGW1
chr2	240466111	240466111	+	CACO-2_Common_EXOME	A	G	2679.36	PASS	G	1498	1498	1	500	25385	ENSG00000063660.8	nonsynonymous	AGC	GGC	S	G	GPC1	GPC1_p.S500G	1	1	CACO-2	chr2:240466111_A/G	NA	NA	P35052-1
chr2	240524178	240524178	-	CACO-2_Common_EXOME	T	C	1719.01	PASS	G	1272	1272	1	424	32611	ENSG00000144504.15	nonsynonymous	ATA	ATG	I	M	ANKMY1	ANKMY1_p.I424M	1	1	CACO-2	chr2:240524178_T/C	NA	NA	Q9P2S6-1
chr2	240598657	240598657	+	CACO-2_Common_EXOME	A	G	2210.36	PASS	G	1996	1996	1	666	25410	ENSG00000142330.19	nonsynonymous	ATC	GTC	I	V	CAPN10	CAPN10_p.I666V	1	1	CACO-2	chr2:240598657_A/G	NA	NA	Q9HC96-1
chr2	240878099	240878099	+	CACO-2_Common_EXOME	A	G	1689.01	PASS	G	1020	1020	1	340	25438	ENSG00000172482.4	nonsynonymous	ATA	ATG	I	M	AGXT	AGXT_p.I340M	1	1	CACO-2	chr2:240878099_A/G	NA	NA	P21549
chr2	240888617	240888617	-	CACO-2_Common_EXOME	A	G	389.16	PASS	C	926	926	1	309	32656	ENSG00000172478.17	nonsynonymous	CTG	CCG	L	P	C2orf54	C2orf54_p.L309P	1	1	CACO-2	chr2:240888617_A/G	NA	NA	Q08AI8-1
chr3	349417	349417	+	CACO-2_Common_EXOME	A	G	2449.36	PASS	G	859	859	1	287	32820	ENSG00000134121.9	nonsynonymous	ACA	GCA	T	A	CHL1	CHL1_p.T287A	1	1	CACO-2	chr3:349417_A/G	NA	NA	O00533-1
chr3	398280	398280	+	CACO-2_Common_EXOME	A	G	1733.36	PASS	G	3100	3100	1	1034	32820	ENSG00000134121.9	nonsynonymous	ATA	GTA	I	V	CHL1	CHL1_p.I1034V	1	1	CACO-2	chr3:398280_A/G	NA	NA	O00533-1
chr3	3098273	3098273	-	CACO-2_Common_EXOME	T	C	1740.03	PASS	G	385	385	1	129	39129	ENSG00000091181.19	nonsynonymous	ATT	GTT	I	V	IL5RA	IL5RA_p.I129V	1	1	CACO-2	chr3:3098273_T/C	NA	NA	Q01344-1
chr3	3098273	3098273	-	CACO-2_Common_EXOME	T	C	1740.03	PASS	G	385	385	1	129	39131	ENSG00000091181.19	nonsynonymous	ATT	GTT	I	V	IL5RA	IL5RA_p.I129V	1	1	CACO-2	chr3:3098273_T/C	NA	NA	Q01344-1
chr3	3129108	3129108	+	CACO-2_Common_EXOME	C	T	2514.36	PASS	T	68	68	1	23	32865	ENSG00000072756.16	nonsynonymous	CCG	CTG	P	L	TRNT1	TRNT1_p.P23L	1	1	CACO-2	chr3:3129108_C/T	NA	NA	Q96Q11-1
chr3	3129108	3129108	+	CACO-2_Common_EXOME	C	T	2514.36	PASS	T	68	68	1	23	32869	ENSG00000072756.16	nonsynonymous	CCG	CTG	P	L	TRNT1	TRNT1_p.P23L	1	1	CACO-2	chr3:3129108_C/T	NA	NA	Q96Q11-1
chr3	4467058	4467058	-	CACO-2_Common_EXOME	C	T	1533.99	PASS	A	188	188	1	63	39162	ENSG00000144455.13	nonsynonymous	AGT	AAT	S	N	SUMF1	SUMF1_p.S63N	1	1	CACO-2	chr3:4467058_C/T	NA	NA	Q8NBK3-1
chr3	5187814	5187814	+	CACO-2_Common_EXOME	G	C	280.56	PASS	C	9	9	1	3	32921	ENSG00000134109.10	nonsynonymous	TGG	TGC	W	C	EDEM1	EDEM1_p.W3C	1	1	CACO-2	chr3:5187814_G/C	NA	NA	Q92611-1
chr3	7452730	7452730	+	CACO-2_Common_EXOME	A	T	2004.94	PASS	T	1298	1298	1	433	32939	ENSG00000196277.15	nonsynonymous	TAC	TTC	Y	F	GRM7	GRM7_p.Y433F	1	1	CACO-2	chr3:7452730_A/T	NA	NA	Q14831-1
chr3	8633853	8633853	-	CACO-2_Common_EXOME	G	A	2713.01	PASS	T	86	86	1	29	39213	ENSG00000125046.14	nonsynonymous	CCG	CTG	P	L	SSUH2	SSUH2_p.P29L	1	1	CACO-2	chr3:8633853_G/A	NA	NA	Q9Y2M2-1
chr3	8633853	8633853	-	CACO-2_Common_EXOME	G	A	2713.01	PASS	T	86	86	1	29	39217	ENSG00000125046.14	nonsynonymous	CCG	CTG	P	L	SSUH2	SSUH2_p.P29L	1	1	CACO-2	chr3:8633853_G/A	NA	NA	Q9Y2M2-1
chr3	8913705	8913705	-	CACO-2_Common_EXOME	C	T	1790.02	PASS	A	905	905	1	302	39234	ENSG00000070950.9	nonsynonymous	CGA	CAA	R	Q	RAD18	RAD18_p.R302Q	1	1	CACO-2	chr3:8913705_C/T	NA	NA	Q9NS91
chr3	9384540	9384540	+	CACO-2_Common_EXOME	G	A	496.02	PASS	A	1376	1376	1	459	32975	ENSG00000134077.15	nonsynonymous	CGA	CAA	R	Q	THUMPD3	THUMPD3_p.R459Q	1	1	CACO-2	chr3:9384540_G/A	NA	NA	Q9BV44
chr3	9384540	9384540	+	CACO-2_Common_EXOME	G	A	496.02	PASS	A	1376	1376	1	459	32978	ENSG00000134077.15	nonsynonymous	CGA	CAA	R	Q	THUMPD3	THUMPD3_p.R459Q	1	1	CACO-2	chr3:9384540_G/A	NA	NA	Q9BV44
chr3	9384540	9384540	+	CACO-2_Common_EXOME	G	A	496.02	PASS	A	1376	1376	1	459	32979	ENSG00000134077.15	nonsynonymous	CGA	CAA	R	Q	THUMPD3	THUMPD3_p.R459Q	1	1	CACO-2	chr3:9384540_G/A	NA	NA	Q9BV44
chr3	9918386	9918386	+	CACO-2_Common_EXOME	C	T	1431	PASS	T	545	545	1	182	33125	ENSG00000163702.18	nonsynonymous	TCA	TTA	S	L	IL17RC	IL17RC_p.S182L	1	1	CACO-2	chr3:9918386_C/T	NA	NA	Q8NAC3-1
chr3	9928347	9928347	+	CACO-2_Common_EXOME	A	G	5310.36	PASS	G	1133	1133	1	378	33125	ENSG00000163702.18	nonsynonymous	CAA	CGA	Q	R	IL17RC	IL17RC_p.Q378R	1	1	CACO-2	chr3:9928347_A/G	NA	NA	Q8NAC3-1
chr3	9934475	9934475	+	CACO-2_Common_EXOME	A	G	3202.34	PASS	G	37	37	1	13	33147	ENSG00000163703.17	nonsynonymous	ATG	GTG	M	V	CRELD1	CRELD1_p.M13V	1	1	CACO-2	chr3:9934475_A/G	NA	NA	Q96HD1-1
chr3	9934475	9934475	+	CACO-2_Common_EXOME	A	G	3202.34	PASS	G	37	37	1	13	33148	ENSG00000163703.17	nonsynonymous	ATG	GTG	M	V	CRELD1	CRELD1_p.M13V	1	1	CACO-2	chr3:9934475_A/G	NA	NA	Q96HD1-1
chr3	9934475	9934475	+	CACO-2_Common_EXOME	A	G	3202.34	PASS	G	37	37	1	13	33149	ENSG00000163703.17	nonsynonymous	ATG	GTG	M	V	CRELD1	CRELD1_p.M13V	1	1	CACO-2	chr3:9934475_A/G	NA	NA	Q96HD1-1
chr3	9949116	9949116	-	CACO-2_Common_EXOME	G	C	1487.01	PASS	G	1000	1000	1	334	39323	ENSG00000163704.11	nonsynonymous	CGG	GGG	R	G	PRRT3	PRRT3_p.R334G	1	1	CACO-2	chr3:9949116_G/C	NA	NA	Q5FWE3-1
chr3	9949116	9949116	-	CACO-2_Common_EXOME	G	C	1487.01	PASS	G	1000	1000	1	334	39324	ENSG00000163704.11	nonsynonymous	CGG	GGG	R	G	PRRT3	PRRT3_p.R334G	1	1	CACO-2	chr3:9949116_G/C	NA	NA	Q5FWE3-1
chr3	9949417	9949417	-	CACO-2_Common_EXOME	C	G	1494.92	PASS	C	699	699	1	233	39323	ENSG00000163704.11	nonsynonymous	TTG	TTC	L	F	PRRT3	PRRT3_p.L233F	1	1	CACO-2	chr3:9949417_C/G	NA	NA	Q5FWE3-1
chr3	9949417	9949417	-	CACO-2_Common_EXOME	C	G	1494.92	PASS	C	699	699	1	233	39324	ENSG00000163704.11	nonsynonymous	TTG	TTC	L	F	PRRT3	PRRT3_p.L233F	1	1	CACO-2	chr3:9949417_C/G	NA	NA	Q5FWE3-1
chr3	9949479	9949479	-	CACO-2_Common_EXOME	A	G	1339.04	PASS	C	637	637	1	213	39323	ENSG00000163704.11	nonsynonymous	TCC	CCC	S	P	PRRT3	PRRT3_p.S213P	1	1	CACO-2	chr3:9949479_A/G	NA	NA	Q5FWE3-1
chr3	9949479	9949479	-	CACO-2_Common_EXOME	A	G	1339.04	PASS	C	637	637	1	213	39324	ENSG00000163704.11	nonsynonymous	TCC	CCC	S	P	PRRT3	PRRT3_p.S213P	1	1	CACO-2	chr3:9949479_A/G	NA	NA	Q5FWE3-1
chr3	9949704	9949704	-	CACO-2_Common_EXOME	G	C	3063.36	PASS	G	412	412	1	138	39323	ENSG00000163704.11	nonsynonymous	CAG	GAG	Q	E	PRRT3	PRRT3_p.Q138E	1	1	CACO-2	chr3:9949704_G/C	NA	NA	Q5FWE3-1
chr3	9949704	9949704	-	CACO-2_Common_EXOME	G	C	3063.36	PASS	G	412	412	1	138	39324	ENSG00000163704.11	nonsynonymous	CAG	GAG	Q	E	PRRT3	PRRT3_p.Q138E	1	1	CACO-2	chr3:9949704_G/C	NA	NA	Q5FWE3-1
chr3	10046659	10046659	+	CACO-2_Common_EXOME	A	G	661.02	PASS	G	1214	1214	1	405	33168	ENSG00000144554.10	nonsynonymous	AAT	AGT	N	S	FANCD2	FANCD2_p.N405S	1	1	CACO-2	chr3:10046659_A/G	NA	Census Gene	Q9BXW9-2
chr3	10046659	10046659	+	CACO-2_Common_EXOME	A	G	661.02	PASS	G	1214	1214	1	405	33170	ENSG00000144554.10	nonsynonymous	AAT	AGT	N	S	FANCD2	FANCD2_p.N405S	1	1	CACO-2	chr3:10046659_A/G	NA	Census Gene	Q9BXW9-2
chr3	10234479	10234479	+	CACO-2_Common_EXOME	T	A	2560.36	PASS	A	1293	1293	1	431	33185	ENSG00000134070.4	nonsynonymous	GAT	GAA	D	E	IRAK2	IRAK2_p.D431E	1	1	CACO-2	chr3:10234479_T/A	NA	NA	O43187
chr3	10234501	10234501	+	CACO-2_Common_EXOME	C	G	896.1	PASS	G	1315	1315	1	439	33185	ENSG00000134070.4	nonsynonymous	CTC	GTC	L	V	IRAK2	IRAK2_p.L439V	1	1	CACO-2	chr3:10234501_C/G	NA	NA	O43187
chr3	10260488	10260488	+	CACO-2_Common_EXOME	G	A	1116.17	PASS	A	766	766	1	256	33186	ENSG00000157014.10	nonsynonymous	GTC	ATC	V	I	TATDN2	TATDN2_p.V256I	1	1	CACO-2	chr3:10260488_G/A	NA	NA	Q93075
chr3	10260488	10260488	+	CACO-2_Common_EXOME	G	A	1116.17	PASS	A	766	766	1	256	33187	ENSG00000157014.10	nonsynonymous	GTC	ATC	V	I	TATDN2	TATDN2_p.V256I	1	1	CACO-2	chr3:10260488_G/A	NA	NA	Q93075
chr3	11601991	11601991	-	CACO-2_Common_EXOME	T	C	4643.36	PASS	G	96	96	1	32	39411	ENSG00000144560.14	nonsynonymous	ATA	ATG	I	M	VGLL4	VGLL4_p.I32M	1	1	CACO-2	chr3:11601991_T/C	NA	NA	Q14135-1
chr3	12807323	12807323	+	CACO-2_Common_EXOME	T	C	870.09	PASS	C	230	230	1	77	33321	ENSG00000144712.11	nonsynonymous	GTC	GCC	V	A	CAND2	CAND2_p.V77A	1	1	CACO-2	chr3:12807323_T/C	NA	NA	O75155-1
chr3	12810177	12810177	+	CACO-2_Common_EXOME	G	A	981.17	PASS	A	610	610	1	204	33321	ENSG00000144712.11	nonsynonymous	GCC	ACC	A	T	CAND2	CAND2_p.A204T	1	1	CACO-2	chr3:12810177_G/A	NA	NA	O75155-1
chr3	12815357	12815357	+	CACO-2_Common_EXOME	A	G	1622.02	PASS	G	1223	1223	1	408	33321	ENSG00000144712.11	nonsynonymous	CAG	CGG	Q	R	CAND2	CAND2_p.Q408R	1	1	CACO-2	chr3:12815357_A/G	NA	NA	O75155-1
chr3	12817505	12817505	+	CACO-2_Common_EXOME	A	C	1574.03	PASS	C	2573	2573	1	858	33321	ENSG00000144712.11	nonsynonymous	CAC	CCC	H	P	CAND2	CAND2_p.H858P	1	1	CACO-2	chr3:12817505_A/C	NA	NA	O75155-1
chr3	12820109	12820109	+	CACO-2_Common_EXOME	G	A	1330.02	PASS	A	2968	2968	1	990	33321	ENSG00000144712.11	nonsynonymous	GTC	ATC	V	I	CAND2	CAND2_p.V990I	1	1	CACO-2	chr3:12820109_G/A	NA	NA	O75155-1
chr3	12833944	12833944	+	CACO-2_Common_EXOME	G	A	1970.01	PASS	A	3673	3673	1	1225	33321	ENSG00000144712.11	nonsynonymous	GCT	ACT	A	T	CAND2	CAND2_p.A1225T	1	1	CACO-2	chr3:12833944_G/A	NA	NA	O75155-1
chr3	12908502	12908502	-	CACO-2_Common_EXOME	C	T	1070.12	PASS	A	2644	2644	1	882	39486	ENSG00000144711.14	nonsynonymous	GTC	ATC	V	I	IQSEC1	IQSEC1_p.V882I	1	1	CACO-2	chr3:12908502_C/T	NA	NA	Q6DN90-1
chr3	13319787	13319787	-	CACO-2_Common_EXOME	C	T	1449.02	PASS	A	5359	5359	1	1787	39494	ENSG00000132182.11	nonsynonymous	GTG	ATG	V	M	NUP210	NUP210_p.V1787M	1	1	CACO-2	chr3:13319787_C/T	NA	NA	Q8TEM1-1
chr3	13319891	13319891	-	CACO-2_Common_EXOME	A	G	5236.36	PASS	C	5255	5255	1	1752	39494	ENSG00000132182.11	nonsynonymous	TTG	TCG	L	S	NUP210	NUP210_p.L1752S	1	1	CACO-2	chr3:13319891_A/G	NA	NA	Q8TEM1-1
chr3	13354079	13354079	-	CACO-2_Common_EXOME	C	A	1666.36	PASS	T	2357	2357	1	786	39494	ENSG00000132182.11	nonsynonymous	CGG	CTG	R	L	NUP210	NUP210_p.R786L	1	1	CACO-2	chr3:13354079_C/A	NA	NA	Q8TEM1-1
chr3	13358286	13358286	-	CACO-2_Common_EXOME	G	A	1447.56	PASS	T	2264	2264	1	755	39494	ENSG00000132182.11	nonsynonymous	GCG	GTG	A	V	NUP210	NUP210_p.A755V	1	1	CACO-2	chr3:13358286_G/A	NA	NA	Q8TEM1-1
chr3	13366056	13366056	-	CACO-2_Common_EXOME	T	C	1432.36	PASS	G	1822	1822	1	608	39494	ENSG00000132182.11	nonsynonymous	ATC	GTC	I	V	NUP210	NUP210_p.I608V	1	1	CACO-2	chr3:13366056_T/C	NA	NA	Q8TEM1-1
chr3	13379650	13379650	-	CACO-2_Common_EXOME	C	T	2984.36	PASS	A	889	889	1	297	39494	ENSG00000132182.11	nonsynonymous	GCC	ACC	A	T	NUP210	NUP210_p.A297T	1	1	CACO-2	chr3:13379650_C/T	NA	NA	Q8TEM1-1
chr3	13629036	13629036	+	CACO-2_Common_EXOME	A	G	1874.02	PASS	G	2560	2560	1	854	33348	ENSG00000163520.13	nonsynonymous	ACC	GCC	T	A	FBLN2	FBLN2_p.T854A	1	1	CACO-2	chr3:13629036_A/G	NA	Census Gene	P98095-1
chr3	14145949	14145949	-	CACO-2_Common_EXOME	G	T	1287.36	PASS	A	2815	2815	1	939	39508	ENSG00000154767.14	nonsynonymous	CAG	AAG	Q	K	XPC	XPC_p.Q939K	1	1	CACO-2	chr3:14145949_G/T	NA	Census Gene	Q01831-1
chr3	14158387	14158387	-	CACO-2_Common_EXOME	G	A	2518.36	PASS	T	1496	1496	1	499	39508	ENSG00000154767.14	nonsynonymous	GCG	GTG	A	V	XPC	XPC_p.A499V	1	1	CACO-2	chr3:14158387_G/A	NA	Census Gene	Q01831-1
chr3	14158408	14158408	-	CACO-2_Common_EXOME	C	T	1152.01	PASS	A	1475	1475	1	492	39508	ENSG00000154767.14	nonsynonymous	CGT	CAT	R	H	XPC	XPC_p.R492H	1	1	CACO-2	chr3:14158408_C/T	NA	Census Gene	Q01831-1
chr3	14704350	14704350	+	CACO-2_Common_EXOME	G	A	1324.92	PASS	A	892	892	1	298	33415	ENSG00000131379.9	nonsynonymous	GCC	ACC	A	T	C3orf20	C3orf20_p.A298T	1	1	CACO-2	chr3:14704350_G/A	NA	NA	Q8ND61-1
chr3	14714065	14714065	+	CACO-2_Common_EXOME	A	G	1027.02	PASS	G	1219	1219	1	407	33415	ENSG00000131379.9	nonsynonymous	ATC	GTC	I	V	C3orf20	C3orf20_p.I407V	1	1	CACO-2	chr3:14714065_A/G	NA	NA	Q8ND61-1
chr3	14714110	14714110	+	CACO-2_Common_EXOME	C	G	979.02	PASS	G	1264	1264	1	422	33415	ENSG00000131379.9	nonsynonymous	CTA	GTA	L	V	C3orf20	C3orf20_p.L422V	1	1	CACO-2	chr3:14714110_C/G	NA	NA	Q8ND61-1
chr3	17166775	17166775	-	CACO-2_Common_EXOME	T	C	1207.51	PASS	G	2086	2086	1	696	39651	ENSG00000131374.14	nonsynonymous	ATT	GTT	I	V	TBC1D5	TBC1D5_p.I696V	1	1	CACO-2	chr3:17166775_T/C	NA	NA	Q92609-1
chr3	17166775	17166775	-	CACO-2_Common_EXOME	T	C	1207.51	PASS	G	2086	2086	1	696	39652	ENSG00000131374.14	nonsynonymous	ATT	GTT	I	V	TBC1D5	TBC1D5_p.I696V	1	1	CACO-2	chr3:17166775_T/C	NA	NA	Q92609-1
chr3	19918264	19918264	-	CACO-2_Common_EXOME	G	A	1561.36	PASS	T	1145	1145	1	382	39705	ENSG00000163576.17	nonsynonymous	ACC	ATC	T	I	EFHB	EFHB_p.T382I	1	1	CACO-2	chr3:19918264_G/A	NA	NA	Q8N7U6-1
chr3	19919838	19919838	-	CACO-2_Common_EXOME	C	T	2948.36	PASS	A	991	991	1	331	39705	ENSG00000163576.17	nonsynonymous	GTA	ATA	V	I	EFHB	EFHB_p.V331I	1	1	CACO-2	chr3:19919838_C/T	NA	NA	Q8N7U6-1
chr3	32491754	32491754	-	CACO-2_Common_EXOME	T	C	1851.63	PASS	G	271	271	1	91	39922	ENSG00000091317.7	nonsynonymous	ACT	GCT	T	A	CMTM6	CMTM6_p.T91A	1	1	CACO-2	chr3:32491754_T/C	NA	NA	Q9NX76
chr3	32537013	32537013	-	CACO-2_Common_EXOME	T	C	2375.03	PASS	G	830	830	1	277	39926	ENSG00000144635.8	nonsynonymous	CAG	CGG	Q	R	DYNC1LI1	DYNC1LI1_p.Q277R	1	1	CACO-2	chr3:32537013_T/C	NA	NA	Q9Y6G9
chr3	33014196	33014196	-	CACO-2_Common_EXOME	T	C	1877.98	PASS	G	1594	1594	1	532	39938	ENSG00000170266.15	nonsynonymous	AGT	GGT	S	G	GLB1	GLB1_p.S532G	1	1	CACO-2	chr3:33014196_T/C	NA	NA	P16278-1
chr3	33014229	33014229	-	CACO-2_Common_EXOME	A	G	3723.36	PASS	C	1561	1561	1	521	39938	ENSG00000170266.15	nonsynonymous	TGC	CGC	C	R	GLB1	GLB1_p.C521R	1	1	CACO-2	chr3:33014229_A/G	NA	NA	P16278-1
chr3	33097057	33097057	-	CACO-2_Common_EXOME	G	A	4229.36	PASS	T	29	29	1	10	39938	ENSG00000170266.15	nonsynonymous	CCT	CTT	P	L	GLB1	GLB1_p.P10L	1	1	CACO-2	chr3:33097057_G/A	NA	NA	P16278-1
chr3	33153498	33153498	-	CACO-2_Common_EXOME	C	A	897.07	PASS	T	1134	1134	1	378	39960	ENSG00000173705.8	nonsynonymous	GAG	GAT	E	D	SUSD5	SUSD5_p.E378D	1	1	CACO-2	chr3:33153498_C/A	NA	NA	O60279
chr3	33214100	33214100	-	CACO-2_Common_EXOME	A	G	1698.36	PASS	C	118	118	1	40	39960	ENSG00000173705.8	nonsynonymous	TTC	CTC	F	L	SUSD5	SUSD5_p.F40L	1	1	CACO-2	chr3:33214100_A/G	NA	NA	O60279
chr3	33836134	33836134	+	CACO-2_Common_EXOME	G	A	1486.42	PASS	A	925	925	1	309	33852	ENSG00000170248.13	nonsynonymous	GCT	ACT	A	T	PDCD6IP	PDCD6IP_p.A309T	1	1	CACO-2	chr3:33836134_G/A	NA	NA	Q8WUM4-1
chr3	33838278	33838278	+	CACO-2_Common_EXOME	G	A	2796.02	PASS	A	1132	1132	1	378	33852	ENSG00000170248.13	nonsynonymous	GTT	ATT	V	I	PDCD6IP	PDCD6IP_p.V378I	1	1	CACO-2	chr3:33838278_G/A	NA	NA	Q8WUM4-1
chr3	33852495	33852495	+	CACO-2_Common_EXOME	A	G	1685	PASS	G	1649	1649	1	550	33852	ENSG00000170248.13	nonsynonymous	AAT	AGT	N	S	PDCD6IP	PDCD6IP_p.N550S	1	1	CACO-2	chr3:33852495_A/G	NA	NA	Q8WUM4-1
chr3	36856321	36856321	-	CACO-2_Common_EXOME	T	C	1515.03	PASS	G	3269	3269	1	1090	40020	ENSG00000168016.14	nonsynonymous	GAG	GGG	E	G	TRANK1	TRANK1_p.E1090G	1	1	CACO-2	chr3:36856321_T/C	NA	NA	O15050
chr3	36857482	36857482	-	CACO-2_Common_EXOME	G	A	1021.01	PASS	T	2108	2108	1	703	40020	ENSG00000168016.14	nonsynonymous	CCG	CTG	P	L	TRANK1	TRANK1_p.P703L	1	1	CACO-2	chr3:36857482_G/A	NA	NA	O15050
chr3	37321862	37321862	+	CACO-2_Common_EXOME	G	T	1003.01	PASS	T	1677	1677	1	559	33948	ENSG00000144674.16	nonsynonymous	CAG	CAT	Q	H	GOLGA4	GOLGA4_p.Q559H	1	1	CACO-2	chr3:37321862_G/T	NA	NA	Q13439-1
chr3	37327267	37327267	+	CACO-2_Common_EXOME	T	C	1068.02	PASS	C	5381	5381	1	1794	33948	ENSG00000144674.16	nonsynonymous	ATA	ACA	I	T	GOLGA4	GOLGA4_p.I1794T	1	1	CACO-2	chr3:37327267_T/C	NA	NA	Q13439-1
chr3	37533460	37533460	+	CACO-2_Common_EXOME	G	A	2202.36	PASS	A	1520	1520	1	507	33971	ENSG00000144668.11	nonsynonymous	GGA	GAA	G	E	ITGA9	ITGA9_p.G507E	1	1	CACO-2	chr3:37533460_G/A	NA	NA	Q13797
chr3	38011313	38011313	-	CACO-2_Common_EXOME	C	T	1250.14	PASS	A	691	691	1	231	40081	ENSG00000187091.13	nonsynonymous	GAT	AAT	D	N	PLCD1	PLCD1_p.D231N	1	1	CACO-2	chr3:38011313_C/T	NA	NA	P51178-1
chr3	38126634	38126634	-	CACO-2_Common_EXOME	A	C	1002.07	PASS	G	693	693	1	231	40088	ENSG00000060971.17	nonsynonymous	CAT	CAG	H	Q	ACAA1	ACAA1_p.H231Q	1	1	CACO-2	chr3:38126634_A/C	NA	NA	P09110-1
chr3	38230390	38230390	+	CACO-2_Common_EXOME	C	T	1462.05	PASS	T	911	911	1	304	34017	ENSG00000172939.8	nonsynonymous	ACA	ATA	T	I	OXSR1	OXSR1_p.T304I	1	1	CACO-2	chr3:38230390_C/T	NA	NA	O95747
chr3	38306142	38306142	+	CACO-2_Common_EXOME	G	A	1134.04	PASS	A	116	116	1	39	34024	ENSG00000144671.10	nonsynonymous	CGC	CAC	R	H	SLC22A14	SLC22A14_p.R39H	1	1	CACO-2	chr3:38306142_G/A	NA	NA	Q9Y267
chr3	38306142	38306142	+	CACO-2_Common_EXOME	G	A	1134.04	PASS	A	116	116	1	39	34026	ENSG00000144671.10	nonsynonymous	CGC	CAC	R	H	SLC22A14	SLC22A14_p.R39H	1	1	CACO-2	chr3:38306142_G/A	NA	NA	Q9Y267
chr3	38306360	38306360	+	CACO-2_Common_EXOME	A	G	1697.98	PASS	G	334	334	1	112	34024	ENSG00000144671.10	nonsynonymous	AAA	GAA	K	E	SLC22A14	SLC22A14_p.K112E	1	1	CACO-2	chr3:38306360_A/G	NA	NA	Q9Y267
chr3	38306360	38306360	+	CACO-2_Common_EXOME	A	G	1697.98	PASS	G	334	334	1	112	34026	ENSG00000144671.10	nonsynonymous	AAA	GAA	K	E	SLC22A14	SLC22A14_p.K112E	1	1	CACO-2	chr3:38306360_A/G	NA	NA	Q9Y267
chr3	38313734	38313734	+	CACO-2_Common_EXOME	G	A	263.05	PASS	A	1171	1171	1	391	34024	ENSG00000144671.10	nonsynonymous	GTC	ATC	V	I	SLC22A14	SLC22A14_p.V391I	1	1	CACO-2	chr3:38313734_G/A	NA	NA	Q9Y267
chr3	38313734	38313734	+	CACO-2_Common_EXOME	G	A	263.05	PASS	A	1171	1171	1	391	34026	ENSG00000144671.10	nonsynonymous	GTC	ATC	V	I	SLC22A14	SLC22A14_p.V391I	1	1	CACO-2	chr3:38313734_G/A	NA	NA	Q9Y267
chr3	39110854	39110854	+	CACO-2_Common_EXOME	G	A	1360.95	PASS	A	272	272	1	91	34064	ENSG00000168026.18	nonsynonymous	CGA	CAA	R	Q	TTC21A	TTC21A_p.R91Q	1	1	CACO-2	chr3:39110854_G/A	NA	NA	Q8NDW8-1
chr3	39119965	39119965	+	CACO-2_Common_EXOME	G	A	1185.02	PASS	A	869	869	1	290	34064	ENSG00000168026.18	nonsynonymous	AGG	AAG	R	K	TTC21A	TTC21A_p.R290K	1	1	CACO-2	chr3:39119965_G/A	NA	NA	Q8NDW8-1
chr3	39119973	39119973	+	CACO-2_Common_EXOME	G	A	1148.02	PASS	A	877	877	1	293	34064	ENSG00000168026.18	nonsynonymous	GAA	AAA	E	K	TTC21A	TTC21A_p.E293K	1	1	CACO-2	chr3:39119973_G/A	NA	NA	Q8NDW8-1
chr3	39138772	39138772	+	CACO-2_Common_EXOME	G	A	490.03	PASS	A	3947	3947	1	1316	34064	ENSG00000168026.18	nonsynonymous	AGG	AAG	R	K	TTC21A	TTC21A_p.R1316K	1	1	CACO-2	chr3:39138772_G/A	NA	NA	Q8NDW8-1
chr3	39143468	39143468	-	CACO-2_Common_EXOME	C	T	457.03	PASS	A	1357	1357	1	453	40163	ENSG00000144655.14	nonsynonymous	GTC	ATC	V	I	CSRNP1	CSRNP1_p.V453I	1	1	CACO-2	chr3:39143468_C/T	NA	NA	Q96S65
chr3	39143468	39143468	-	CACO-2_Common_EXOME	C	T	457.03	PASS	A	1357	1357	1	453	40164	ENSG00000144655.14	nonsynonymous	GTC	ATC	V	I	CSRNP1	CSRNP1_p.V453I	1	1	CACO-2	chr3:39143468_C/T	NA	NA	Q96S65
chr3	39184636	39184636	-	CACO-2_Common_EXOME	C	T	1606.94	PASS	A	4810	4810	1	1604	40166	ENSG00000168334.8	nonsynonymous	GGA	AGA	G	R	XIRP1	XIRP1_p.G1604R	1	1	CACO-2	chr3:39184636_C/T	NA	NA	Q702N8-1
chr3	39186552	39186552	-	CACO-2_Common_EXOME	T	G	555.03	PASS	C	2894	2894	1	965	40166	ENSG00000168334.8	nonsynonymous	CAC	CCC	H	P	XIRP1	XIRP1_p.H965P	1	1	CACO-2	chr3:39186552_T/G	NA	NA	Q702N8-1
chr3	39188409	39188409	-	CACO-2_Common_EXOME	T	C	2264.36	PASS	G	1037	1037	1	346	40166	ENSG00000168334.8	nonsynonymous	CAG	CGG	Q	R	XIRP1	XIRP1_p.Q346R	1	1	CACO-2	chr3:39188409_T/C	NA	NA	Q702N8-1
chr3	41681599	41681599	-	CACO-2_Common_EXOME	C	T	1178.79	PASS	A	2887	2887	1	963	40194	ENSG00000168038.10	nonsynonymous	GTG	ATG	V	M	ULK4	ULK4_p.V963M	1	1	CACO-2	chr3:41681599_C/T	NA	NA	Q96C45
chr3	41789798	41789798	-	CACO-2_Common_EXOME	C	T	1219.33	PASS	A	2056	2056	1	686	40194	ENSG00000168038.10	nonsynonymous	GTT	ATT	V	I	ULK4	ULK4_p.V686I	1	1	CACO-2	chr3:41789798_C/T	NA	NA	Q96C45
chr3	41800224	41800224	-	CACO-2_Common_EXOME	A	C	881.02	PASS	G	1918	1918	1	640	40194	ENSG00000168038.10	nonsynonymous	TCC	GCC	S	A	ULK4	ULK4_p.S640A	1	1	CACO-2	chr3:41800224_A/C	NA	NA	Q96C45
chr3	41883906	41883906	-	CACO-2_Common_EXOME	C	T	3559.36	PASS	A	1624	1624	1	542	40194	ENSG00000168038.10	nonsynonymous	GCT	ACT	A	T	ULK4	ULK4_p.A542T	1	1	CACO-2	chr3:41883906_C/T	NA	NA	Q96C45
chr3	41918514	41918514	-	CACO-2_Common_EXOME	T	C	5127.36	PASS	G	670	670	1	224	40194	ENSG00000168038.10	nonsynonymous	ATT	GTT	I	V	ULK4	ULK4_p.I224V	1	1	CACO-2	chr3:41918514_T/C	NA	NA	Q96C45
chr3	41954644	41954644	-	CACO-2_Common_EXOME	T	C	3741.36	PASS	G	116	116	1	39	40194	ENSG00000168038.10	nonsynonymous	AAA	AGA	K	R	ULK4	ULK4_p.K39R	1	1	CACO-2	chr3:41954644_T/C	NA	NA	Q96C45
chr3	42686652	42686652	+	CACO-2_Common_EXOME	A	G	665.02	PASS	G	1034	1034	1	345	34294	ENSG00000157119.11	nonsynonymous	AAC	AGC	N	S	KLHL40	KLHL40_p.N345S	1	1	CACO-2	chr3:42686652_A/G	NA	NA	Q2TBA0-1
chr3	42691976	42691976	+	CACO-2_Common_EXOME	T	C	1157.36	PASS	C	1849	1849	1	617	34294	ENSG00000157119.11	nonsynonymous	TGC	CGC	C	R	KLHL40	KLHL40_p.C617R	1	1	CACO-2	chr3:42691976_T/C	NA	NA	Q2TBA0-1
chr3	42693658	42693658	-	CACO-2_Common_EXOME	T	C	2551	PASS	G	1207	1207	1	403	40278	ENSG00000010282.14	nonsynonymous	ATG	GTG	M	V	HHATL	HHATL_p.M403V	1	1	CACO-2	chr3:42693658_T/C	NA	NA	Q9HCP6
chr3	42693658	42693658	-	CACO-2_Common_EXOME	T	C	2551	PASS	G	1207	1207	1	403	40279	ENSG00000010282.14	nonsynonymous	ATG	GTG	M	V	HHATL	HHATL_p.M403V	1	1	CACO-2	chr3:42693658_T/C	NA	NA	Q9HCP6
chr3	42730546	42730546	-	CACO-2_Common_EXOME	A	T	1295.02	PASS	A	1639	1639	1	547	40289	ENSG00000244607.5	nonsynonymous	TCA	ACA	S	T	CCDC13	CCDC13_p.S547T	1	1	CACO-2	chr3:42730546_A/T	NA	NA	Q8IYE1
chr3	42864624	42864624	+	CACO-2_Common_EXOME	T	C	1417.02	PASS	C	122	122	1	41	34308	ENSG00000144648.15	nonsynonymous	GTG	GCG	V	A	ACKR2	ACKR2_p.V41A	1	1	CACO-2	chr3:42864624_T/C	NA	NA	O00590
chr3	42864624	42864624	+	CACO-2_Common_EXOME	T	C	1417.02	PASS	C	122	122	1	41	34311	ENSG00000144648.15	nonsynonymous	GTG	GCG	V	A	ACKR2	ACKR2_p.V41A	1	1	CACO-2	chr3:42864624_T/C	NA	NA	O00590
chr3	42865620	42865620	+	CACO-2_Common_EXOME	A	C	1312.63	PASS	C	1118	1118	1	373	34308	ENSG00000144648.15	nonsynonymous	TAC	TCC	Y	S	ACKR2	ACKR2_p.Y373S	1	1	CACO-2	chr3:42865620_A/C	NA	NA	O00590
chr3	42865620	42865620	+	CACO-2_Common_EXOME	A	C	1312.63	PASS	C	1118	1118	1	373	34311	ENSG00000144648.15	nonsynonymous	TAC	TCC	Y	S	ACKR2	ACKR2_p.Y373S	1	1	CACO-2	chr3:42865620_A/C	NA	NA	O00590
chr3	42875555	42875555	-	CACO-2_Common_EXOME	A	G	3657.36	PASS	C	262	262	1	88	40306	ENSG00000180432.5	nonsynonymous	TCC	CCC	S	P	CYP8B1	CYP8B1_p.S88P	1	1	CACO-2	chr3:42875555_A/G	NA	NA	Q9UNU6
chr3	43032942	43032942	+	CACO-2_Common_EXOME	C	T	678.05	PASS	T	679	679	1	227	34329	ENSG00000144649.8	nonsynonymous	CAT	TAT	H	Y	FAM198A	FAM198A_p.H227Y	1	1	CACO-2	chr3:43032942_C/T	NA	NA	Q9UFP1
chr3	43032942	43032942	+	CACO-2_Common_EXOME	C	T	678.05	PASS	T	679	679	1	227	34333	ENSG00000144649.8	nonsynonymous	CAT	TAT	H	Y	FAM198A	FAM198A_p.H227Y	1	1	CACO-2	chr3:43032942_C/T	NA	NA	Q9UFP1
chr3	43053609	43053609	+	CACO-2_Common_EXOME	A	G	1468.07	PASS	G	1379	1379	1	460	34329	ENSG00000144649.8	nonsynonymous	CAG	CGG	Q	R	FAM198A	FAM198A_p.Q460R	1	1	CACO-2	chr3:43053609_A/G	NA	NA	Q9UFP1
chr3	43053609	43053609	+	CACO-2_Common_EXOME	A	G	1468.07	PASS	G	1379	1379	1	460	34333	ENSG00000144649.8	nonsynonymous	CAG	CGG	Q	R	FAM198A	FAM198A_p.Q460R	1	1	CACO-2	chr3:43053609_A/G	NA	NA	Q9UFP1
chr3	43561311	43561311	-	CACO-2_Common_EXOME	C	T	3498.36	PASS	A	1385	1385	1	462	40313	ENSG00000160746.12	nonsynonymous	CGG	CAG	R	Q	ANO10	ANO10_p.R462Q	1	1	CACO-2	chr3:43561311_C/T	NA	NA	Q9NW15-1
chr3	44242316	44242316	+	CACO-2_Common_EXOME	C	A	709.97	PASS	A	263	263	1	88	34365	ENSG00000173769.4	nonsynonymous	CCG	CAG	P	Q	TOPAZ1	TOPAZ1_p.P88Q	1	1	CACO-2	chr3:44242316_C/A	NA	NA	Q8N9V7
chr3	44448388	44448388	-	CACO-2_Common_EXOME	T	C	1452.01	PASS	G	1283	1283	1	428	40339	ENSG00000185219.16	nonsynonymous	TAT	TGT	Y	C	ZNF445	ZNF445_p.Y428C	1	1	CACO-2	chr3:44448388_T/C	NA	NA	P59923
chr3	44448388	44448388	-	CACO-2_Common_EXOME	T	C	1452.01	PASS	G	1283	1283	1	428	40340	ENSG00000185219.16	nonsynonymous	TAT	TGT	Y	C	ZNF445	ZNF445_p.Y428C	1	1	CACO-2	chr3:44448388_T/C	NA	NA	P59923
chr3	44565521	44565521	+	CACO-2_Common_EXOME	T	C	815.33	PASS	C	458	458	1	153	34380	ENSG00000196345.12	nonsynonymous	TTT	TCT	F	S	ZKSCAN7	ZKSCAN7_p.F153S	1	1	CACO-2	chr3:44565521_T/C	NA	NA	Q9P0L1-1
chr3	44565521	44565521	+	CACO-2_Common_EXOME	T	C	815.33	PASS	C	458	458	1	153	34383	ENSG00000196345.12	nonsynonymous	TTT	TCT	F	S	ZKSCAN7	ZKSCAN7_p.F153S	1	1	CACO-2	chr3:44565521_T/C	NA	NA	Q9P0L1-1
chr3	44570404	44570404	+	CACO-2_Common_EXOME	A	G	2277.1	PASS	G	1294	1294	1	432	34380	ENSG00000196345.12	nonsynonymous	ACC	GCC	T	A	ZKSCAN7	ZKSCAN7_p.T432A	1	1	CACO-2	chr3:44570404_A/G	NA	NA	Q9P0L1-1
chr3	44570404	44570404	+	CACO-2_Common_EXOME	A	G	2277.1	PASS	G	1294	1294	1	432	34383	ENSG00000196345.12	nonsynonymous	ACC	GCC	T	A	ZKSCAN7	ZKSCAN7_p.T432A	1	1	CACO-2	chr3:44570404_A/G	NA	NA	Q9P0L1-1
chr3	44570558	44570558	+	CACO-2_Common_EXOME	C	T	2028.02	PASS	T	1448	1448	1	483	34380	ENSG00000196345.12	nonsynonymous	ACT	ATT	T	I	ZKSCAN7	ZKSCAN7_p.T483I	1	1	CACO-2	chr3:44570558_C/T	NA	NA	Q9P0L1-1
chr3	44570558	44570558	+	CACO-2_Common_EXOME	C	T	2028.02	PASS	T	1448	1448	1	483	34383	ENSG00000196345.12	nonsynonymous	ACT	ATT	T	I	ZKSCAN7	ZKSCAN7_p.T483I	1	1	CACO-2	chr3:44570558_C/T	NA	NA	Q9P0L1-1
chr3	44830013	44830013	+	CACO-2_Common_EXOME	A	T	1270.63	PASS	T	2986	2986	1	996	34414	ENSG00000163808.16	nonsynonymous	ACA	TCA	T	S	KIF15	KIF15_p.T996S	1	1	CACO-2	chr3:44830013_A/T	NA	NA	Q9NS87-1
chr3	45086023	45086023	-	CACO-2_Common_EXOME	T	C	1402.28	PASS	G	2126	2126	1	709	40367	ENSG00000163814.7	nonsynonymous	GAC	GGC	D	G	CDCP1	CDCP1_p.D709G	1	1	CACO-2	chr3:45086023_T/C	NA	NA	Q9H5V8-1
chr3	45093330	45093330	-	CACO-2_Common_EXOME	T	C	1242.02	PASS	G	1574	1574	1	525	40367	ENSG00000163814.7	nonsynonymous	CAA	CGA	Q	R	CDCP1	CDCP1_p.Q525R	1	1	CACO-2	chr3:45093330_T/C	NA	NA	Q9H5V8-1
chr3	45225829	45225829	-	CACO-2_Common_EXOME	C	T	101.17	PASS	A	199	199	1	67	40371	ENSG00000249992.1	nonsynonymous	GCG	ACG	A	T	TMEM158	TMEM158_p.A67T	1	1	CACO-2	chr3:45225829_C/T	NA	NA	Q8WZ71-1
chr3	45737644	45737644	+	CACO-2_Common_EXOME	A	T	1629.02	PASS	T	1301	1301	1	434	34464	ENSG00000211456.10	nonsynonymous	TAC	TTC	Y	F	SACM1L	SACM1L_p.Y434F	1	1	CACO-2	chr3:45737644_A/T	NA	NA	Q9NTJ5-1
chr3	45772602	45772602	-	CACO-2_Common_EXOME	G	A	1219.92	PASS	T	596	596	1	199	40377	ENSG00000163817.15	nonsynonymous	ACG	ATG	T	M	SLC6A20	SLC6A20_p.T199M	1	1	CACO-2	chr3:45772602_G/A	NA	NA	Q9NP91-1
chr3	45796394	45796394	-	CACO-2_Common_EXOME	G	C	787.96	PASS	G	26	26	1	9	40377	ENSG00000163817.15	nonsynonymous	GCC	GGC	A	G	SLC6A20	SLC6A20_p.A9G	1	1	CACO-2	chr3:45796394_G/C	NA	NA	Q9NP91-1
chr3	45828480	45828480	-	CACO-2_Common_EXOME	C	T	1665.01	PASS	A	736	736	1	246	40383	ENSG00000163818.16	nonsynonymous	GAT	AAT	D	N	LZTFL1	LZTFL1_p.D246N	1	1	CACO-2	chr3:45828480_C/T	NA	NA	Q9NQ48-1
chr3	45962243	45962243	-	CACO-2_Common_EXOME	C	T	1995.02	PASS	A	3419	3419	1	1140	40402	ENSG00000163820.14	nonsynonymous	CGG	CAG	R	Q	FYCO1	FYCO1_p.R1140Q	1	1	CACO-2	chr3:45962243_C/T	NA	NA	Q9BQS8-1
chr3	45966354	45966354	-	CACO-2_Common_EXOME	C	T	1017.05	PASS	A	2980	2980	1	994	40402	ENSG00000163820.14	nonsynonymous	GAG	AAG	E	K	FYCO1	FYCO1_p.E994K	1	1	CACO-2	chr3:45966354_C/T	NA	NA	Q9BQS8-1
chr3	45967143	45967143	-	CACO-2_Common_EXOME	T	A	72.02	PASS	T	2191	2191	1	731	40402	ENSG00000163820.14	nonsynonymous	AGG	TGG	R	W	FYCO1	FYCO1_p.R731W	1	1	CACO-2	chr3:45967143_T/A	NA	NA	Q9BQS8-1
chr3	45967491	45967491	-	CACO-2_Common_EXOME	G	A	1056.03	PASS	T	1843	1843	1	615	40402	ENSG00000163820.14	nonsynonymous	CGG	TGG	R	W	FYCO1	FYCO1_p.R615W	1	1	CACO-2	chr3:45967491_G/A	NA	NA	Q9BQS8-1
chr3	45968585	45968585	-	CACO-2_Common_EXOME	C	T	3188.36	PASS	A	749	749	1	250	40402	ENSG00000163820.14	nonsynonymous	CGG	CAG	R	Q	FYCO1	FYCO1_p.R250Q	1	1	CACO-2	chr3:45968585_C/T	NA	NA	Q9BQS8-1
chr3	46408579	46408579	+	CACO-2_Common_EXOME	T	A	1569.02	PASS	A	500	500	1	167	34503	ENSG00000121797.9	nonsynonymous	TTC	TAC	F	Y	CCRL2	CCRL2_p.F167Y	1	1	CACO-2	chr3:46408579_T/A	NA	NA	O00421-1
chr3	46408579	46408579	+	CACO-2_Common_EXOME	T	A	1569.02	PASS	A	500	500	1	167	34506	ENSG00000121797.9	nonsynonymous	TTC	TAC	F	Y	CCRL2	CCRL2_p.F167Y	1	1	CACO-2	chr3:46408579_T/A	NA	NA	O00421-1
chr3	46408579	46408579	+	CACO-2_Common_EXOME	T	A	1569.02	PASS	A	500	500	1	167	34508	ENSG00000121797.9	nonsynonymous	TTC	TAC	F	Y	CCRL2	CCRL2_p.F167Y	1	1	CACO-2	chr3:46408579_T/A	NA	NA	O00421-1
chr3	46539101	46539101	-	CACO-2_Common_EXOME	G	T	1469.94	PASS	A	434	434	1	145	40421	ENSG00000163827.12	nonsynonymous	GCG	GAG	A	E	LRRC2	LRRC2_p.A145E	1	1	CACO-2	chr3:46539101_G/T	NA	NA	Q9BYS8
chr3	46539101	46539101	-	CACO-2_Common_EXOME	G	T	1469.94	PASS	A	434	434	1	145	40422	ENSG00000163827.12	nonsynonymous	GCG	GAG	A	E	LRRC2	LRRC2_p.A145E	1	1	CACO-2	chr3:46539101_G/T	NA	NA	Q9BYS8
chr3	46579124	46579124	+	CACO-2_Common_EXOME	T	C	4244.36	PASS	C	65	65	1	22	34514	ENSG00000241186.9	nonsynonymous	GTC	GCC	V	A	TDGF1	TDGF1_p.V22A	1	1	CACO-2	chr3:46579124_T/C	NA	NA	P13385
chr3	46995266	46995266	+	CACO-2_Common_EXOME	C	G	1816.36	PASS	G	1531	1531	1	511	34534	ENSG00000160796.16	nonsynonymous	CGC	GGC	R	G	NBEAL2	NBEAL2_p.R511G	1	1	CACO-2	chr3:46995266_C/G	NA	NA	Q6ZNJ1-1
chr3	47410628	47410628	+	CACO-2_Common_EXOME	G	A	6005.36	PASS	A	2830	2830	1	944	34558	ENSG00000076201.14	nonsynonymous	GCA	ACA	A	T	PTPN23	PTPN23_p.A944T	1	1	CACO-2	chr3:47410628_G/A	NA	NA	Q9H3S7
chr3	47577463	47577463	-	CACO-2_Common_EXOME	C	A	1908.01	PASS	T	563	563	1	188	40520	ENSG00000114646.9	nonsynonymous	GGG	GTG	G	V	CSPG5	CSPG5_p.G188V	1	1	CACO-2	chr3:47577463_C/A	NA	NA	O95196-1
chr3	47914934	47914934	-	CACO-2_Common_EXOME	C	T	1093.1	PASS	A	1882	1882	1	628	40535	ENSG00000047849.21	nonsynonymous	GTC	ATC	V	I	MAP4	MAP4_p.V628I	1	1	CACO-2	chr3:47914934_C/T	NA	NA	P27816-1
chr3	47916506	47916506	-	CACO-2_Common_EXOME	C	G	1147.79	PASS	C	1321	1321	1	441	40535	ENSG00000047849.21	nonsynonymous	GAA	CAA	E	Q	MAP4	MAP4_p.E441Q	1	1	CACO-2	chr3:47916506_C/G	NA	NA	P27816-1
chr3	47916547	47916547	-	CACO-2_Common_EXOME	G	T	1039.03	PASS	A	1280	1280	1	427	40535	ENSG00000047849.21	nonsynonymous	TCC	TAC	S	Y	MAP4	MAP4_p.S427Y	1	1	CACO-2	chr3:47916547_G/T	NA	NA	P27816-1
chr3	47998793	47998793	-	CACO-2_Common_EXOME	C	T	1081.02	PASS	A	68	68	1	23	40535	ENSG00000047849.21	nonsynonymous	CGG	CAG	R	Q	MAP4	MAP4_p.R23Q	1	1	CACO-2	chr3:47998793_C/T	NA	NA	P27816-1
chr3	48241205	48241205	+	CACO-2_Common_EXOME	A	G	282.26	PASS	G	34	34	1	12	34589	ENSG00000164048.13	nonsynonymous	ACT	GCT	T	A	ZNF589	ZNF589_p.T12A	1	1	CACO-2	chr3:48241205_A/G	NA	NA	Q86UQ0-1
chr3	48241205	48241205	+	CACO-2_Common_EXOME	A	G	282.26	PASS	G	34	34	1	12	34593	ENSG00000164048.13	nonsynonymous	ACT	GCT	T	A	ZNF589	ZNF589_p.T12A	1	1	CACO-2	chr3:48241205_A/G	NA	NA	Q86UQ0-1
chr3	48319502	48319502	-	CACO-2_Common_EXOME	T	G	1561.63	PASS	C	234	234	1	78	40581	ENSG00000229453.2	nonsynonymous	AAA	AAC	K	N	SPINK8	SPINK8_p.K78N	1	1	CACO-2	chr3:48319502_T/G	NA	NA	P0C7L1
chr3	48378407	48378407	+	CACO-2_Common_EXOME	C	T	4655.36	PASS	T	496	496	1	166	34597	ENSG00000164049.14	nonsynonymous	CGG	TGG	R	W	FBXW12	FBXW12_p.R166W	1	1	CACO-2	chr3:48378407_C/T	NA	NA	Q6X9E4-1
chr3	49017259	49017259	-	CACO-2_Common_EXOME	T	C	1321.07	PASS	G	896	896	1	299	40755	ENSG00000178149.16	nonsynonymous	CAG	CGG	Q	R	DALRD3	DALRD3_p.Q299R	1	1	CACO-2	chr3:49017259_T/C	NA	NA	Q5D0E6-1
chr3	49125150	49125150	-	CACO-2_Common_EXOME	C	T	539.98	PASS	A	2740	2740	1	914	40862	ENSG00000172037.13	nonsynonymous	GGG	AGG	G	R	LAMB2	LAMB2_p.G914R	1	1	CACO-2	chr3:49125150_C/T	NA	NA	P55268
chr3	49125150	49125150	-	CACO-2_Common_EXOME	C	T	539.98	PASS	A	2740	2740	1	914	40864	ENSG00000172037.13	nonsynonymous	GGG	AGG	G	R	LAMB2	LAMB2_p.G914R	1	1	CACO-2	chr3:49125150_C/T	NA	NA	P55268
chr3	49510575	49510575	+	CACO-2_Common_EXOME	C	G	1486.36	PASS	G	41	41	1	14	34724	ENSG00000173402.11	nonsynonymous	TCG	TGG	S	W	DAG1	DAG1_p.S14W	1	1	CACO-2	chr3:49510575_C/G	NA	NA	Q14118
chr3	49510575	49510575	+	CACO-2_Common_EXOME	C	G	1486.36	PASS	G	41	41	1	14	34727	ENSG00000173402.11	nonsynonymous	TCG	TGG	S	W	DAG1	DAG1_p.S14W	1	1	CACO-2	chr3:49510575_C/G	NA	NA	Q14118
chr3	49510575	49510575	+	CACO-2_Common_EXOME	C	G	1486.36	PASS	G	41	41	1	14	34728	ENSG00000173402.11	nonsynonymous	TCG	TGG	S	W	DAG1	DAG1_p.S14W	1	1	CACO-2	chr3:49510575_C/G	NA	NA	Q14118
chr3	49510575	49510575	+	CACO-2_Common_EXOME	C	G	1486.36	PASS	G	41	41	1	14	34729	ENSG00000173402.11	nonsynonymous	TCG	TGG	S	W	DAG1	DAG1_p.S14W	1	1	CACO-2	chr3:49510575_C/G	NA	NA	Q14118
chr3	49510575	49510575	+	CACO-2_Common_EXOME	C	G	1486.36	PASS	G	41	41	1	14	34730	ENSG00000173402.11	nonsynonymous	TCG	TGG	S	W	DAG1	DAG1_p.S14W	1	1	CACO-2	chr3:49510575_C/G	NA	NA	Q14118
chr3	49510575	49510575	+	CACO-2_Common_EXOME	C	G	1486.36	PASS	G	41	41	1	14	34731	ENSG00000173402.11	nonsynonymous	TCG	TGG	S	W	DAG1	DAG1_p.S14W	1	1	CACO-2	chr3:49510575_C/G	NA	NA	Q14118
chr3	49722606	49722606	-	CACO-2_Common_EXOME	T	C	2853.36	PASS	G	551	551	1	184	41018	ENSG00000173540.12	nonsynonymous	CAG	CGG	Q	R	GMPPB	GMPPB_p.Q184R	1	1	CACO-2	chr3:49722606_T/C	NA	NA	Q9Y5P6-1
chr3	49722606	49722606	-	CACO-2_Common_EXOME	T	C	2853.36	PASS	G	551	551	1	184	41020	ENSG00000173540.12	nonsynonymous	CAG	CGG	Q	R	GMPPB	GMPPB_p.Q184R	1	1	CACO-2	chr3:49722606_T/C	NA	NA	Q9Y5P6-1
chr3	49887507	49887507	-	CACO-2_Common_EXOME	T	C	3103.36	PASS	G	4003	4003	1	1335	41080	ENSG00000164078.12	nonsynonymous	AGA	GGA	R	G	MST1R	MST1R_p.R1335G	1	1	CACO-2	chr3:49887507_T/C	NA	NA	Q04912-1
chr3	49898669	49898669	-	CACO-2_Common_EXOME	T	C	3522.36	PASS	G	1568	1568	1	523	41080	ENSG00000164078.12	nonsynonymous	CAA	CGA	Q	R	MST1R	MST1R_p.Q523R	1	1	CACO-2	chr3:49898669_T/C	NA	NA	Q04912-1
chr3	49902645	49902645	-	CACO-2_Common_EXOME	C	T	1731.56	PASS	A	965	965	1	322	41080	ENSG00000164078.12	nonsynonymous	CGG	CAG	R	Q	MST1R	MST1R_p.R322Q	1	1	CACO-2	chr3:49902645_C/T	NA	NA	Q04912-1
chr3	50185493	50185493	+	CACO-2_Common_EXOME	T	A	1290.02	PASS	A	1507	1507	1	503	34834	ENSG00000001617.11	nonsynonymous	TTG	ATG	L	M	SEMA3F	SEMA3F_p.L503M	1	1	CACO-2	chr3:50185493_T/A	NA	NA	Q13275-1
chr3	50295266	50295266	-	CACO-2_Common_EXOME	G	A	1794.95	PASS	T	337	337	1	113	41124	ENSG00000186792.16	nonsynonymous	CAC	TAC	H	Y	HYAL3	HYAL3_p.H113Y	1	1	CACO-2	chr3:50295266_G/A	NA	NA	O43820-1
chr3	50295266	50295266	-	CACO-2_Common_EXOME	G	A	1794.95	PASS	T	337	337	1	113	41125	ENSG00000186792.16	nonsynonymous	CAC	TAC	H	Y	HYAL3	HYAL3_p.H113Y	1	1	CACO-2	chr3:50295266_G/A	NA	NA	O43820-1
chr3	50302191	50302191	-	CACO-2_Common_EXOME	C	T	2493.01	PASS	A	766	766	1	256	41137	ENSG00000114378.16	nonsynonymous	GGG	AGG	G	R	HYAL1	HYAL1_p.G256R	1	1	CACO-2	chr3:50302191_C/T	NA	NA	Q12794-1
chr3	50302191	50302191	-	CACO-2_Common_EXOME	C	T	2493.01	PASS	A	766	766	1	256	41138	ENSG00000114378.16	nonsynonymous	GGG	AGG	G	R	HYAL1	HYAL1_p.G256R	1	1	CACO-2	chr3:50302191_C/T	NA	NA	Q12794-1
chr3	50302191	50302191	-	CACO-2_Common_EXOME	C	T	2493.01	PASS	A	766	766	1	256	41139	ENSG00000114378.16	nonsynonymous	GGG	AGG	G	R	HYAL1	HYAL1_p.G256R	1	1	CACO-2	chr3:50302191_C/T	NA	NA	Q12794-1
chr3	50302191	50302191	-	CACO-2_Common_EXOME	C	T	2493.01	PASS	A	766	766	1	256	41140	ENSG00000114378.16	nonsynonymous	GGG	AGG	G	R	HYAL1	HYAL1_p.G256R	1	1	CACO-2	chr3:50302191_C/T	NA	NA	Q12794-1
chr3	50320438	50320438	-	CACO-2_Common_EXOME	A	C	1240.96	PASS	G	52	52	1	18	41146	ENSG00000068001.13	nonsynonymous	TCA	GCA	S	A	HYAL2	HYAL2_p.S18A	1	1	CACO-2	chr3:50320438_A/C	NA	NA	Q12891
chr3	50320438	50320438	-	CACO-2_Common_EXOME	A	C	1240.96	PASS	G	52	52	1	18	41147	ENSG00000068001.13	nonsynonymous	TCA	GCA	S	A	HYAL2	HYAL2_p.S18A	1	1	CACO-2	chr3:50320438_A/C	NA	NA	Q12891
chr3	50320438	50320438	-	CACO-2_Common_EXOME	A	C	1240.96	PASS	G	52	52	1	18	41148	ENSG00000068001.13	nonsynonymous	TCA	GCA	S	A	HYAL2	HYAL2_p.S18A	1	1	CACO-2	chr3:50320438_A/C	NA	NA	Q12891
chr3	50320438	50320438	-	CACO-2_Common_EXOME	A	C	1240.96	PASS	G	52	52	1	18	41149	ENSG00000068001.13	nonsynonymous	TCA	GCA	S	A	HYAL2	HYAL2_p.S18A	1	1	CACO-2	chr3:50320438_A/C	NA	NA	Q12891
chr3	50559661	50559661	-	CACO-2_Common_EXOME	G	A	2196.36	PASS	T	485	485	1	162	41207	ENSG00000088543.14	nonsynonymous	GCG	GTG	A	V	C3orf18	C3orf18_p.A162V	1	1	CACO-2	chr3:50559661_G/A	NA	NA	Q9UK00-1
chr3	50559661	50559661	-	CACO-2_Common_EXOME	G	A	2196.36	PASS	T	485	485	1	162	41208	ENSG00000088543.14	nonsynonymous	GCG	GTG	A	V	C3orf18	C3orf18_p.A162V	1	1	CACO-2	chr3:50559661_G/A	NA	NA	Q9UK00-1
chr3	50559661	50559661	-	CACO-2_Common_EXOME	G	A	2196.36	PASS	T	485	485	1	162	41209	ENSG00000088543.14	nonsynonymous	GCG	GTG	A	V	C3orf18	C3orf18_p.A162V	1	1	CACO-2	chr3:50559661_G/A	NA	NA	Q9UK00-1
chr3	51896834	51896834	-	CACO-2_Common_EXOME	T	C	4753.36	PASS	G	169	169	1	57	41234	ENSG00000173389.15	nonsynonymous	AAA	GAA	K	E	IQCF1	IQCF1_p.K57E	1	1	CACO-2	chr3:51896834_T/C	NA	NA	Q8N6M8-1
chr3	51956589	51956589	+	CACO-2_Common_EXOME	G	C	204.05	PASS	C	937	937	1	313	34986	ENSG00000180929.5	nonsynonymous	GTG	CTG	V	L	GPR62	GPR62_p.V313L	1	1	CACO-2	chr3:51956589_G/C	NA	NA	Q9BZJ7
chr3	52476576	52476576	+	CACO-2_Common_EXOME	G	A	3017.36	PASS	A	895	895	1	299	35098	ENSG00000010322.15	nonsynonymous	GTC	ATC	V	I	NISCH	NISCH_p.V299I	1	1	CACO-2	chr3:52476576_G/A	NA	NA	Q9Y2I1-1
chr3	52476576	52476576	+	CACO-2_Common_EXOME	G	A	3017.36	PASS	A	895	895	1	299	35099	ENSG00000010322.15	nonsynonymous	GTC	ATC	V	I	NISCH	NISCH_p.V299I	1	1	CACO-2	chr3:52476576_G/A	NA	NA	Q9Y2I1-1
chr3	52487506	52487506	+	CACO-2_Common_EXOME	G	A	626.98	PASS	A	2014	2014	1	672	35098	ENSG00000010322.15	nonsynonymous	GAG	AAG	E	K	NISCH	NISCH_p.E672K	1	1	CACO-2	chr3:52487506_G/A	NA	NA	Q9Y2I1-1
chr3	52487506	52487506	+	CACO-2_Common_EXOME	G	A	626.98	PASS	A	2014	2014	1	672	35099	ENSG00000010322.15	nonsynonymous	GAG	AAG	E	K	NISCH	NISCH_p.E672K	1	1	CACO-2	chr3:52487506_G/A	NA	NA	Q9Y2I1-1
chr3	52489389	52489389	+	CACO-2_Common_EXOME	C	T	4680.36	PASS	T	3167	3167	1	1056	35098	ENSG00000010322.15	nonsynonymous	GCG	GTG	A	V	NISCH	NISCH_p.A1056V	1	1	CACO-2	chr3:52489389_C/T	NA	NA	Q9Y2I1-1
chr3	52489389	52489389	+	CACO-2_Common_EXOME	C	T	4680.36	PASS	T	3167	3167	1	1056	35099	ENSG00000010322.15	nonsynonymous	GCG	GTG	A	V	NISCH	NISCH_p.A1056V	1	1	CACO-2	chr3:52489389_C/T	NA	NA	Q9Y2I1-1
chr3	52510454	52510454	+	CACO-2_Common_EXOME	A	G	2071.36	PASS	G	2734	2734	1	912	35112	ENSG00000010327.10	nonsynonymous	ATG	GTG	M	V	STAB1	STAB1_p.M912V	1	1	CACO-2	chr3:52510454_A/G	NA	NA	Q9NY15-1
chr3	52520288	52520288	+	CACO-2_Common_EXOME	G	C	1435.36	PASS	C	5497	5497	1	1833	35112	ENSG00000010327.10	nonsynonymous	GCC	CCC	A	P	STAB1	STAB1_p.A1833P	1	1	CACO-2	chr3:52520288_G/C	NA	NA	Q9NY15-1
chr3	52522874	52522874	+	CACO-2_Common_EXOME	A	G	288.04	PASS	G	6844	6844	1	2282	35112	ENSG00000010327.10	nonsynonymous	ATA	GTA	I	V	STAB1	STAB1_p.I2282V	1	1	CACO-2	chr3:52522874_A/G	NA	NA	Q9NY15-1
chr3	52523992	52523992	+	CACO-2_Common_EXOME	T	C	1154.02	PASS	C	7517	7517	1	2506	35112	ENSG00000010327.10	nonsynonymous	ATG	ACG	M	T	STAB1	STAB1_p.M2506T	1	1	CACO-2	chr3:52523992_T/C	NA	NA	Q9NY15-1
chr3	52687289	52687289	+	CACO-2_Common_EXOME	G	A	843.02	PASS	A	116	116	1	39	35128	ENSG00000163938.16	nonsynonymous	CGG	CAG	R	Q	GNL3	GNL3_p.R39Q	1	1	CACO-2	chr3:52687289_G/A	NA	NA	Q9BVP2-1
chr3	52693241	52693241	+	CACO-2_Common_EXOME	G	A	299.04	PASS	A	1099	1099	1	367	35128	ENSG00000163938.16	nonsynonymous	GTG	ATG	V	M	GNL3	GNL3_p.V367M	1	1	CACO-2	chr3:52693241_G/A	NA	NA	Q9BVP2-1
chr3	52763618	52763618	-	CACO-2_Common_EXOME	G	C	1912.05	PASS	G	673	673	1	225	41364	ENSG00000114904.12	nonsynonymous	CCA	GCA	P	A	NEK4	NEK4_p.P225A	1	1	CACO-2	chr3:52763618_G/C	NA	NA	P51957-1
chr3	52786965	52786965	+	CACO-2_Common_EXOME	A	T	1086.02	PASS	T	1754	1754	1	585	35154	ENSG00000055957.10	nonsynonymous	GAG	GTG	E	V	ITIH1	ITIH1_p.E585V	1	1	CACO-2	chr3:52786965_A/T	NA	NA	P19827-1
chr3	52786995	52786995	+	CACO-2_Common_EXOME	A	G	1117.02	PASS	G	1784	1784	1	595	35154	ENSG00000055957.10	nonsynonymous	CAG	CGG	Q	R	ITIH1	ITIH1_p.Q595R	1	1	CACO-2	chr3:52786995_A/G	NA	NA	P19827-1
chr3	52799789	52799789	+	CACO-2_Common_EXOME	C	A	867.51	PASS	A	943	943	1	315	35169	ENSG00000162267.12	nonsynonymous	CAA	AAA	Q	K	ITIH3	ITIH3_p.Q315K	1	1	CACO-2	chr3:52799789_C/A	NA	NA	Q06033-1
chr3	52818522	52818522	-	CACO-2_Common_EXOME	G	T	759.07	PASS	A	2092	2092	1	698	41371	ENSG00000055955.15	nonsynonymous	CCA	ACA	P	T	ITIH4	ITIH4_p.P698T	1	1	CACO-2	chr3:52818522_G/T	NA	NA	Q14624-1
chr3	52827195	52827195	-	CACO-2_Common_EXOME	A	T	852.99	PASS	A	254	254	1	85	41371	ENSG00000055955.15	nonsynonymous	ATC	AAC	I	N	ITIH4	ITIH4_p.I85N	1	1	CACO-2	chr3:52827195_A/T	NA	NA	Q14624-1
chr3	52833699	52833699	-	CACO-2_Common_EXOME	G	C	3012.36	PASS	G	60	60	1	20	41391	ENSG00000272573.5	nonsynonymous	GAC	GAG	D	E	MUSTN1	MUSTN1_p.D20E	1	1	CACO-2	chr3:52833699_G/C	NA	NA	Q8IVN3
chr3	53130396	53130396	-	CACO-2_Common_EXOME	C	T	1514.02	PASS	A	5	5	1	2	41413	ENSG00000163933.9	nonsynonymous	GGC	GAC	G	D	RFT1	RFT1_p.G2D	1	1	CACO-2	chr3:53130396_C/T	NA	NA	Q96AA3
chr3	53823776	53823776	-	CACO-2_Common_EXOME	A	C	833.02	PASS	G	233	233	1	78	41442	ENSG00000016391.10	nonsynonymous	CTC	CGC	L	R	CHDH	CHDH_p.L78R	1	1	CACO-2	chr3:53823776_A/C	NA	NA	Q8NE62
chr3	56593570	56593570	+	CACO-2_Common_EXOME	A	G	4723.36	PASS	G	1148	1148	1	383	35242	ENSG00000180376.16	nonsynonymous	CAG	CGG	Q	R	CCDC66	CCDC66_p.Q383R	1	1	CACO-2	chr3:56593570_A/G	NA	NA	A2RUB6-1
chr3	56594003	56594003	+	CACO-2_Common_EXOME	G	A	2956.36	PASS	A	1379	1379	1	460	35242	ENSG00000180376.16	nonsynonymous	CGA	CAA	R	Q	CCDC66	CCDC66_p.R460Q	1	1	CACO-2	chr3:56594003_G/A	NA	NA	A2RUB6-1
chr3	57104391	57104391	-	CACO-2_Common_EXOME	G	A	1879.98	PASS	T	764	764	1	255	41514	ENSG00000144730.17	nonsynonymous	ACG	ATG	T	M	IL17RD	IL17RD_p.T255M	1	1	CACO-2	chr3:57104391_G/A	NA	NA	Q8NFM7-1
chr3	57269656	57269656	+	CACO-2_Common_EXOME	A	G	1614.02	PASS	G	2099	2099	1	700	35266	ENSG00000157500.10	nonsynonymous	GAA	GGA	E	G	APPL1	APPL1_p.E700G	1	1	CACO-2	chr3:57269656_A/G	NA	NA	Q9UKG1
chr3	58410136	58410136	+	CACO-2_Common_EXOME	A	G	1756.96	PASS	G	1442	1442	1	481	35345	ENSG00000168297.15	nonsynonymous	AAG	AGG	K	R	PXK	PXK_p.K481R	1	1	CACO-2	chr3:58410136_A/G	NA	NA	Q7Z7A4-1
chr3	58424827	58424827	+	CACO-2_Common_EXOME	C	T	693.03	PASS	T	1604	1604	1	535	35345	ENSG00000168297.15	nonsynonymous	GCA	GTA	A	V	PXK	PXK_p.A535V	1	1	CACO-2	chr3:58424827_C/T	NA	NA	Q7Z7A4-1
chr3	58640148	58640148	-	CACO-2_Common_EXOME	C	A	3140.36	PASS	T	352	352	1	118	41598	ENSG00000198643.6	nonsynonymous	GCA	TCA	A	S	FAM3D	FAM3D_p.A118S	1	1	CACO-2	chr3:58640148_C/A	NA	NA	Q96BQ1
chr3	62333373	62333373	+	CACO-2_Common_EXOME	A	G	1130.41	PASS	G	371	371	1	124	35383	ENSG00000114405.10	nonsynonymous	AAT	AGT	N	S	C3orf14	C3orf14_p.N124S	1	1	CACO-2	chr3:62333373_A/G	NA	NA	Q9HBI5
chr3	62333373	62333373	+	CACO-2_Common_EXOME	A	G	1130.41	PASS	G	371	371	1	124	35385	ENSG00000114405.10	nonsynonymous	AAT	AGT	N	S	C3orf14	C3orf14_p.N124S	1	1	CACO-2	chr3:62333373_A/G	NA	NA	Q9HBI5
chr3	62333373	62333373	+	CACO-2_Common_EXOME	A	G	1130.41	PASS	G	371	371	1	124	35387	ENSG00000114405.10	nonsynonymous	AAT	AGT	N	S	C3orf14	C3orf14_p.N124S	1	1	CACO-2	chr3:62333373_A/G	NA	NA	Q9HBI5
chr3	62333373	62333373	+	CACO-2_Common_EXOME	A	G	1130.41	PASS	G	371	371	1	124	35389	ENSG00000114405.10	nonsynonymous	AAT	AGT	N	S	C3orf14	C3orf14_p.N124S	1	1	CACO-2	chr3:62333373_A/G	NA	NA	Q9HBI5
chr3	66236632	66236632	+	CACO-2_Common_EXOME	G	A	1017.02	PASS	A	122	122	1	41	35478	ENSG00000144741.17	nonsynonymous	AGT	AAT	S	N	SLC25A26	SLC25A26_p.S41N	1	1	CACO-2	chr3:66236632_G/A	NA	NA	Q70HW3-1
chr3	66369532	66369532	+	CACO-2_Common_EXOME	C	T	1182.02	PASS	T	623	623	1	208	35478	ENSG00000144741.17	nonsynonymous	ACG	ATG	T	M	SLC25A26	SLC25A26_p.T208M	1	1	CACO-2	chr3:66369532_C/T	NA	NA	Q70HW3-1
chr3	66380387	66380387	-	CACO-2_Common_EXOME	T	G	470.14	PASS	C	3158	3158	1	1053	41741	ENSG00000144749.13	nonsynonymous	CAG	CCG	Q	P	LRIG1	LRIG1_p.Q1053P	1	1	CACO-2	chr3:66380387_T/G	NA	NA	Q96JA1-1
chr3	66500332	66500332	-	CACO-2_Common_EXOME	G	C	77.4	PASS	G	76	76	1	26	41741	ENSG00000144749.13	nonsynonymous	CTT	GTT	L	V	LRIG1	LRIG1_p.L26V	1	1	CACO-2	chr3:66500332_G/C	NA	NA	Q96JA1-1
chr3	66500338	66500338	-	CACO-2_Common_EXOME	G	C	77.4	PASS	G	70	70	1	24	41741	ENSG00000144749.13	nonsynonymous	CTT	GTT	L	V	LRIG1	LRIG1_p.L24V	1	1	CACO-2	chr3:66500338_G/C	NA	NA	Q96JA1-1
chr3	69180910	69180910	-	CACO-2_Common_EXOME	G	A	1758.36	PASS	T	2840	2840	1	947	41793	ENSG00000114541.14	nonsynonymous	TCG	TTG	S	L	FRMD4B	FRMD4B_p.S947L	1	1	CACO-2	chr3:69180910_G/A	NA	NA	Q9Y2L6-1
chr3	69196303	69196303	-	CACO-2_Common_EXOME	T	C	3682.36	PASS	G	1186	1186	1	396	41793	ENSG00000114541.14	nonsynonymous	ACG	GCG	T	A	FRMD4B	FRMD4B_p.T396A	1	1	CACO-2	chr3:69196303_T/C	NA	NA	Q9Y2L6-1
chr3	69250082	69250082	-	CACO-2_Common_EXOME	C	G	1423.02	PASS	C	519	519	1	173	41793	ENSG00000114541.14	nonsynonymous	GAG	GAC	E	D	FRMD4B	FRMD4B_p.E173D	1	1	CACO-2	chr3:69250082_C/G	NA	NA	Q9Y2L6-1
chr3	72750552	72750552	-	CACO-2_Common_EXOME	C	T	1612.07	PASS	A	1466	1466	1	489	41874	ENSG00000144736.13	nonsynonymous	AGT	AAT	S	N	SHQ1	SHQ1_p.S489N	1	1	CACO-2	chr3:72750552_C/T	NA	NA	Q6PI26-1
chr3	73062217	73062217	+	CACO-2_Common_EXOME	T	C	2524.36	PASS	C	136	136	1	46	35604	ENSG00000255423.1	nonsynonymous	TCC	CCC	S	P	EBLN2	EBLN2_p.S46P	1	1	CACO-2	chr3:73062217_T/C	NA	NA	Q6P2I7
chr3	73062658	73062658	+	CACO-2_Common_EXOME	A	G	2126.36	PASS	G	577	577	1	193	35604	ENSG00000255423.1	nonsynonymous	ATT	GTT	I	V	EBLN2	EBLN2_p.I193V	1	1	CACO-2	chr3:73062658_A/G	NA	NA	Q6P2I7
chr3	73062847	73062847	+	CACO-2_Common_EXOME	C	T	1357.36	PASS	T	766	766	1	256	35604	ENSG00000255423.1	nonsynonymous	CTT	TTT	L	F	EBLN2	EBLN2_p.L256F	1	1	CACO-2	chr3:73062847_C/T	NA	NA	Q6P2I7
chr3	73384218	73384218	-	CACO-2_Common_EXOME	G	A	2474.36	PASS	T	2348	2348	1	783	41886	ENSG00000121440.14	nonsynonymous	GCG	GTG	A	V	PDZRN3	PDZRN3_p.A783V	1	1	CACO-2	chr3:73384218_G/A	NA	NA	Q9UPQ7-1
chr3	81594016	81594016	-	CACO-2_Common_EXOME	T	C	1981.36	PASS	G	1000	1000	1	334	41957	ENSG00000114480.12	nonsynonymous	ATT	GTT	I	V	GBE1	GBE1_p.I334V	1	1	CACO-2	chr3:81594016_T/C	NA	NA	Q04446
chr3	89472543	89472543	+	CACO-2_Common_EXOME	T	C	1244.01	PASS	C	2770	2770	1	924	35714	ENSG00000044524.10	nonsynonymous	TGG	CGG	W	R	EPHA3	EPHA3_p.W924R	1	1	CACO-2	chr3:89472543_T/C	NA	Census Gene	P29320-1
chr3	94049424	94049424	+	CACO-2_Common_EXOME	C	G	474.09	PASS	G	1043	1043	1	348	35726	ENSG00000169379.15	nonsynonymous	ACT	AGT	T	S	ARL13B	ARL13B_p.T348S	1	1	CACO-2	chr3:94049424_C/G	NA	NA	Q3SXY8-1
chr3	94049424	94049424	+	CACO-2_Common_EXOME	C	G	474.09	PASS	G	1043	1043	1	348	35727	ENSG00000169379.15	nonsynonymous	ACT	AGT	T	S	ARL13B	ARL13B_p.T348S	1	1	CACO-2	chr3:94049424_C/G	NA	NA	Q3SXY8-1
chr3	94061016	94061016	-	CACO-2_Common_EXOME	C	T	1227.41	PASS	A	496	496	1	166	42008	ENSG00000178700.7	nonsynonymous	GTT	ATT	V	I	DHFRL1	DHFRL1_p.V166I	1	1	CACO-2	chr3:94061016_C/T	NA	NA	Q86XF0
chr3	94061016	94061016	-	CACO-2_Common_EXOME	C	T	1227.41	PASS	A	496	496	1	166	42009	ENSG00000178700.7	nonsynonymous	GTT	ATT	V	I	DHFRL1	DHFRL1_p.V166I	1	1	CACO-2	chr3:94061016_C/T	NA	NA	Q86XF0
chr3	94061016	94061016	-	CACO-2_Common_EXOME	C	T	1227.41	PASS	A	496	496	1	166	42010	ENSG00000178700.7	nonsynonymous	GTT	ATT	V	I	DHFRL1	DHFRL1_p.V166I	1	1	CACO-2	chr3:94061016_C/T	NA	NA	Q86XF0
chr3	94061016	94061016	-	CACO-2_Common_EXOME	C	T	1227.41	PASS	A	496	496	1	166	42011	ENSG00000178700.7	nonsynonymous	GTT	ATT	V	I	DHFRL1	DHFRL1_p.V166I	1	1	CACO-2	chr3:94061016_C/T	NA	NA	Q86XF0
chr3	94061265	94061265	-	CACO-2_Common_EXOME	G	C	1585.02	PASS	G	247	247	1	83	42008	ENSG00000178700.7	nonsynonymous	CCT	GCT	P	A	DHFRL1	DHFRL1_p.P83A	1	1	CACO-2	chr3:94061265_G/C	NA	NA	Q86XF0
chr3	94061265	94061265	-	CACO-2_Common_EXOME	G	C	1585.02	PASS	G	247	247	1	83	42009	ENSG00000178700.7	nonsynonymous	CCT	GCT	P	A	DHFRL1	DHFRL1_p.P83A	1	1	CACO-2	chr3:94061265_G/C	NA	NA	Q86XF0
chr3	94061265	94061265	-	CACO-2_Common_EXOME	G	C	1585.02	PASS	G	247	247	1	83	42010	ENSG00000178700.7	nonsynonymous	CCT	GCT	P	A	DHFRL1	DHFRL1_p.P83A	1	1	CACO-2	chr3:94061265_G/C	NA	NA	Q86XF0
chr3	94061265	94061265	-	CACO-2_Common_EXOME	G	C	1585.02	PASS	G	247	247	1	83	42011	ENSG00000178700.7	nonsynonymous	CCT	GCT	P	A	DHFRL1	DHFRL1_p.P83A	1	1	CACO-2	chr3:94061265_G/C	NA	NA	Q86XF0
chr3	97945881	97945881	-	CACO-2_Common_EXOME	C	T	872.02	PASS	A	1156	1156	1	386	42026	ENSG00000170854.17	nonsynonymous	GCT	ACT	A	T	RIOX2	RIOX2_p.A386T	1	1	CACO-2	chr3:97945881_C/T	NA	NA	Q8IUF8-1
chr3	97945881	97945881	-	CACO-2_Common_EXOME	C	T	872.02	PASS	A	1156	1156	1	386	42027	ENSG00000170854.17	nonsynonymous	GCT	ACT	A	T	RIOX2	RIOX2_p.A386T	1	1	CACO-2	chr3:97945881_C/T	NA	NA	Q8IUF8-1
chr3	98087772	98087772	+	CACO-2_Common_EXOME	G	A	552.92	PASS	A	600	600	1	200	35777	ENSG00000196578.4	nonsynonymous	ATG	ATA	M	I	OR5AC2	OR5AC2_p.M200I	1	1	CACO-2	chr3:98087772_G/A	NA	NA	Q9NZP5
chr3	98133154	98133154	+	CACO-2_Common_EXOME	A	C	1385.02	PASS	C	457	457	1	153	35781	ENSG00000231192.2	nonsynonymous	ATT	CTT	I	L	OR5H1	OR5H1_p.I153L	1	1	CACO-2	chr3:98133154_A/C	NA	NA	A6NKK0
chr3	98133154	98133154	+	CACO-2_Common_EXOME	A	C	1385.02	PASS	C	457	457	1	153	35782	ENSG00000231192.2	nonsynonymous	ATT	CTT	I	L	OR5H1	OR5H1_p.I153L	1	1	CACO-2	chr3:98133154_A/C	NA	NA	A6NKK0
chr3	98133239	98133239	+	CACO-2_Common_EXOME	C	T	1324.02	PASS	T	542	542	1	181	35781	ENSG00000231192.2	nonsynonymous	ACT	ATT	T	I	OR5H1	OR5H1_p.T181I	1	1	CACO-2	chr3:98133239_C/T	NA	NA	A6NKK0
chr3	98133239	98133239	+	CACO-2_Common_EXOME	C	T	1324.02	PASS	T	542	542	1	181	35782	ENSG00000231192.2	nonsynonymous	ACT	ATT	T	I	OR5H1	OR5H1_p.T181I	1	1	CACO-2	chr3:98133239_C/T	NA	NA	A6NKK0
chr3	98133385	98133385	+	CACO-2_Common_EXOME	T	A	800.03	PASS	A	688	688	1	230	35781	ENSG00000231192.2	nonsynonymous	TCT	ACT	S	T	OR5H1	OR5H1_p.S230T	1	1	CACO-2	chr3:98133385_T/A	NA	NA	A6NKK0
chr3	98133385	98133385	+	CACO-2_Common_EXOME	T	A	800.03	PASS	A	688	688	1	230	35782	ENSG00000231192.2	nonsynonymous	TCT	ACT	S	T	OR5H1	OR5H1_p.S230T	1	1	CACO-2	chr3:98133385_T/A	NA	NA	A6NKK0
chr3	98149575	98149575	+	CACO-2_Common_EXOME	G	A	2896.02	PASS	A	190	190	1	64	35783	ENSG00000236032.3	nonsynonymous	GGG	AGG	G	R	OR5H14	OR5H14_p.G64R	1	1	CACO-2	chr3:98149575_G/A	NA	NA	A6NHG9
chr3	98149575	98149575	+	CACO-2_Common_EXOME	G	A	2896.02	PASS	A	190	190	1	64	35784	ENSG00000236032.3	nonsynonymous	GGG	AGG	G	R	OR5H14	OR5H14_p.G64R	1	1	CACO-2	chr3:98149575_G/A	NA	NA	A6NHG9
chr3	98149951	98149951	+	CACO-2_Common_EXOME	A	G	1452.97	PASS	G	566	566	1	189	35783	ENSG00000236032.3	nonsynonymous	TAT	TGT	Y	C	OR5H14	OR5H14_p.Y189C	1	1	CACO-2	chr3:98149951_A/G	NA	NA	A6NHG9
chr3	98149951	98149951	+	CACO-2_Common_EXOME	A	G	1452.97	PASS	G	566	566	1	189	35784	ENSG00000236032.3	nonsynonymous	TAT	TGT	Y	C	OR5H14	OR5H14_p.Y189C	1	1	CACO-2	chr3:98149951_A/G	NA	NA	A6NHG9
chr3	98169021	98169021	+	CACO-2_Common_EXOME	G	A	2355.1	PASS	A	322	322	1	108	35785	ENSG00000233412.5	nonsynonymous	GTA	ATA	V	I	OR5H15	OR5H15_p.V108I	1	1	CACO-2	chr3:98169021_G/A	NA	NA	A6NDH6
chr3	98169141	98169141	+	CACO-2_Common_EXOME	T	A	1264.02	PASS	A	442	442	1	148	35785	ENSG00000233412.5	nonsynonymous	TCA	ACA	S	T	OR5H15	OR5H15_p.S148T	1	1	CACO-2	chr3:98169141_T/A	NA	NA	A6NDH6
chr3	98169198	98169198	+	CACO-2_Common_EXOME	A	T	1157.02	PASS	T	499	499	1	167	35785	ENSG00000233412.5	nonsynonymous	ACC	TCC	T	S	OR5H15	OR5H15_p.T167S	1	1	CACO-2	chr3:98169198_A/T	NA	NA	A6NDH6
chr3	98264547	98264547	+	CACO-2_Common_EXOME	C	T	2180.01	PASS	T	263	263	1	88	35794	ENSG00000230301.6	nonsynonymous	TCG	TTG	S	L	OR5H6	OR5H6_p.S88L	1	1	CACO-2	chr3:98264547_C/T	NA	NA	Q8NGV6
chr3	98264867	98264867	+	CACO-2_Common_EXOME	T	C	992.1	PASS	C	583	583	1	195	35794	ENSG00000230301.6	nonsynonymous	TGT	CGT	C	R	OR5H6	OR5H6_p.C195R	1	1	CACO-2	chr3:98264867_T/C	NA	NA	Q8NGV6
chr3	98265098	98265098	+	CACO-2_Common_EXOME	A	G	908.02	PASS	G	814	814	1	272	35794	ENSG00000230301.6	nonsynonymous	ACC	GCC	T	A	OR5H6	OR5H6_p.T272A	1	1	CACO-2	chr3:98265098_A/G	NA	NA	Q8NGV6
chr3	98265137	98265137	+	CACO-2_Common_EXOME	G	A	931.02	PASS	A	853	853	1	285	35794	ENSG00000230301.6	nonsynonymous	GAC	AAC	D	N	OR5H6	OR5H6_p.D285N	1	1	CACO-2	chr3:98265137_G/A	NA	NA	Q8NGV6
chr3	98282933	98282933	+	CACO-2_Common_EXOME	G	C	1195.03	PASS	C	46	46	1	16	35795	ENSG00000197938.5	nonsynonymous	GAG	CAG	E	Q	OR5H2	OR5H2_p.E16Q	1	1	CACO-2	chr3:98282933_G/C	NA	NA	Q8NGV7
chr3	98283575	98283575	+	CACO-2_Common_EXOME	A	G	585.03	PASS	G	688	688	1	230	35795	ENSG00000197938.5	nonsynonymous	ATC	GTC	I	V	OR5H2	OR5H2_p.I230V	1	1	CACO-2	chr3:98283575_A/G	NA	NA	Q8NGV7
chr3	98283743	98283743	+	CACO-2_Common_EXOME	A	G	596.12	PASS	G	856	856	1	286	35795	ENSG00000197938.5	nonsynonymous	ATA	GTA	I	V	OR5H2	OR5H2_p.I286V	1	1	CACO-2	chr3:98283743_A/G	NA	NA	Q8NGV7
chr3	101244310	101244310	-	CACO-2_Common_EXOME	G	A	1515.51	PASS	T	2021	2021	1	674	42140	ENSG00000081148.11	nonsynonymous	ACA	ATA	T	I	IMPG2	IMPG2_p.T674I	1	1	CACO-2	chr3:101244310_G/A	NA	NA	Q9BZV3
chr3	108353451	108353451	+	CACO-2_Common_EXOME	T	C	1814	PASS	C	89	89	1	30	36015	ENSG00000114455.13	nonsynonymous	ATT	ACT	I	T	HHLA2	HHLA2_p.I30T	1	1	CACO-2	chr3:108353451_T/C	NA	NA	Q9UM44-1
chr3	108353451	108353451	+	CACO-2_Common_EXOME	T	C	1814	PASS	C	89	89	1	30	36022	ENSG00000114455.13	nonsynonymous	ATT	ACT	I	T	HHLA2	HHLA2_p.I30T	1	1	CACO-2	chr3:108353451_T/C	NA	NA	Q9UM44-1
chr3	108353451	108353451	+	CACO-2_Common_EXOME	T	C	1814	PASS	C	89	89	1	30	36023	ENSG00000114455.13	nonsynonymous	ATT	ACT	I	T	HHLA2	HHLA2_p.I30T	1	1	CACO-2	chr3:108353451_T/C	NA	NA	Q9UM44-1
chr3	108353451	108353451	+	CACO-2_Common_EXOME	T	C	1814	PASS	C	89	89	1	30	36024	ENSG00000114455.13	nonsynonymous	ATT	ACT	I	T	HHLA2	HHLA2_p.I30T	1	1	CACO-2	chr3:108353451_T/C	NA	NA	Q9UM44-1
chr3	108428881	108428881	-	CACO-2_Common_EXOME	T	C	710.04	PASS	G	3373	3373	1	1125	42252	ENSG00000144821.9	nonsynonymous	ACT	GCT	T	A	MYH15	MYH15_p.T1125A	1	1	CACO-2	chr3:108428881_T/C	NA	NA	Q9Y2K3
chr3	108579413	108579413	-	CACO-2_Common_EXOME	C	T	1360.02	PASS	A	686	686	1	229	42256	ENSG00000163507.13	nonsynonymous	CGA	CAA	R	Q	KIAA1524	KIAA1524_p.R229Q	1	1	CACO-2	chr3:108579413_C/T	NA	NA	Q8TCG1-1
chr3	108757127	108757127	-	CACO-2_Common_EXOME	G	A	761.03	PASS	T	59	59	1	20	42266	ENSG00000163515.6	nonsynonymous	CCG	CTG	P	L	RETNLB	RETNLB_p.P20L	1	1	CACO-2	chr3:108757127_G/A	NA	NA	Q9BQ08
chr3	108920537	108920537	-	CACO-2_Common_EXOME	T	C	1067.06	PASS	G	253	253	1	85	42268	ENSG00000138472.10	nonsynonymous	ATG	GTG	M	V	GUCA1C	GUCA1C_p.M85V	1	1	CACO-2	chr3:108920537_T/C	NA	NA	O95843-1
chr3	108920576	108920576	-	CACO-2_Common_EXOME	C	T	769.02	PASS	A	214	214	1	72	42268	ENSG00000138472.10	nonsynonymous	GTT	ATT	V	I	GUCA1C	GUCA1C_p.V72I	1	1	CACO-2	chr3:108920576_C/T	NA	NA	O95843-1
chr3	109035391	109035391	-	CACO-2_Common_EXOME	A	T	2279.02	PASS	A	1408	1408	1	470	42270	ENSG00000114487.9	nonsynonymous	TTT	ATT	F	I	MORC1	MORC1_p.F470I	1	1	CACO-2	chr3:109035391_A/T	NA	NA	Q86VD1-1
chr3	109333885	109333885	-	CACO-2_Common_EXOME	T	C	1160.09	PASS	G	163	163	1	55	42275	ENSG00000121570.12	nonsynonymous	ATC	GTC	I	V	DPPA4	DPPA4_p.I55V	1	1	CACO-2	chr3:109333885_T/C	NA	NA	Q7L190
chr3	111953978	111953978	+	CACO-2_Common_EXOME	C	T	826.03	PASS	T	2821	2821	1	941	36085	ENSG00000144824.20	nonsynonymous	CCC	TCC	P	S	PHLDB2	PHLDB2_p.P941S	1	1	CACO-2	chr3:111953978_C/T	NA	NA	Q86SQ0-1
chr3	111953978	111953978	+	CACO-2_Common_EXOME	C	T	826.03	PASS	T	2821	2821	1	941	36089	ENSG00000144824.20	nonsynonymous	CCC	TCC	P	S	PHLDB2	PHLDB2_p.P941S	1	1	CACO-2	chr3:111953978_C/T	NA	NA	Q86SQ0-1
chr3	111991551	111991551	+	CACO-2_Common_EXOME	A	G	1519.02	PASS	G	751	751	1	251	36103	ENSG00000144827.8	nonsynonymous	ATT	GTT	I	V	ABHD10	ABHD10_p.I251V	1	1	CACO-2	chr3:111991551_A/G	NA	NA	Q9NUJ1-1
chr3	112109576	112109576	+	CACO-2_Common_EXOME	G	A	4351.36	PASS	A	430	430	1	144	36120	ENSG00000114529.12	nonsynonymous	GGT	AGT	G	S	C3orf52	C3orf52_p.G144S	1	1	CACO-2	chr3:112109576_G/A	NA	NA	Q5BVD1-1
chr3	112168945	112168945	-	CACO-2_Common_EXOME	C	A	460.02	PASS	T	3169	3169	1	1057	42311	ENSG00000172139.14	nonsynonymous	GCT	TCT	A	S	SLC9C1	SLC9C1_p.A1057S	1	1	CACO-2	chr3:112168945_C/A	NA	NA	Q4G0N8-1
chr3	112202378	112202378	-	CACO-2_Common_EXOME	G	T	1384	PASS	A	2194	2194	1	732	42311	ENSG00000172139.14	nonsynonymous	CAA	AAA	Q	K	SLC9C1	SLC9C1_p.Q732K	1	1	CACO-2	chr3:112202378_G/T	NA	NA	Q4G0N8-1
chr3	112204276	112204276	-	CACO-2_Common_EXOME	G	A	1078.05	PASS	T	2114	2114	1	705	42311	ENSG00000172139.14	nonsynonymous	ACT	ATT	T	I	SLC9C1	SLC9C1_p.T705I	1	1	CACO-2	chr3:112204276_G/A	NA	NA	Q4G0N8-1
chr3	112263031	112263031	-	CACO-2_Common_EXOME	T	C	906.02	PASS	G	1090	1090	1	364	42311	ENSG00000172139.14	nonsynonymous	ATA	GTA	I	V	SLC9C1	SLC9C1_p.I364V	1	1	CACO-2	chr3:112263031_T/C	NA	NA	Q4G0N8-1
chr3	112263077	112263077	-	CACO-2_Common_EXOME	T	C	848.02	PASS	G	1044	1044	1	348	42311	ENSG00000172139.14	nonsynonymous	ATA	ATG	I	M	SLC9C1	SLC9C1_p.I348M	1	1	CACO-2	chr3:112263077_T/C	NA	NA	Q4G0N8-1
chr3	112466178	112466178	-	CACO-2_Common_EXOME	G	A	2985.36	PASS	T	800	800	1	267	42318	ENSG00000186265.9	nonsynonymous	CCG	CTG	P	L	BTLA	BTLA_p.P267L	1	1	CACO-2	chr3:112466178_G/A	NA	NA	Q7Z6A9-1
chr3	112471290	112471290	-	CACO-2_Common_EXOME	G	T	2917.36	PASS	A	469	469	1	157	42318	ENSG00000186265.9	nonsynonymous	CGT	AGT	R	S	BTLA	BTLA_p.R157S	1	1	CACO-2	chr3:112471290_G/T	NA	NA	Q7Z6A9-1
chr3	112923721	112923721	-	CACO-2_Common_EXOME	C	G	3937.36	PASS	C	934	934	1	312	42348	ENSG00000163606.10	nonsynonymous	GAG	CAG	E	Q	CD200R1	CD200R1_p.E312Q	1	1	CACO-2	chr3:112923721_C/G	NA	NA	Q8TD46-1
chr3	112928985	112928985	-	CACO-2_Common_EXOME	A	C	2281.36	PASS	G	531	531	1	177	42348	ENSG00000163606.10	nonsynonymous	CAT	CAG	H	Q	CD200R1	CD200R1_p.H177Q	1	1	CACO-2	chr3:112928985_A/C	NA	NA	Q8TD46-1
chr3	112929280	112929280	-	CACO-2_Common_EXOME	T	G	4029.36	PASS	C	361	361	1	121	42348	ENSG00000163606.10	nonsynonymous	ACC	CCC	T	P	CD200R1	CD200R1_p.T121P	1	1	CACO-2	chr3:112929280_T/G	NA	NA	Q8TD46-1
chr3	112929375	112929375	-	CACO-2_Common_EXOME	T	C	2740.36	PASS	G	266	266	1	89	42348	ENSG00000163606.10	nonsynonymous	AAG	AGG	K	R	CD200R1	CD200R1_p.K89R	1	1	CACO-2	chr3:112929375_T/C	NA	NA	Q8TD46-1
chr3	113008337	113008337	-	CACO-2_Common_EXOME	A	T	4072.36	PASS	A	1069	1069	1	357	42354	ENSG00000163608.14	nonsynonymous	TTT	ATT	F	I	C3orf17	C3orf17_p.F357I	1	1	CACO-2	chr3:113008337_A/T	NA	NA	Q6NW34-1
chr3	113427283	113427283	-	CACO-2_Common_EXOME	T	C	1921.26	PASS	G	157	157	1	53	42388	ENSG00000206530.10	nonsynonymous	AAA	GAA	K	E	CFAP44	CFAP44_p.K53E	1	1	CACO-2	chr3:113427283_T/C	NA	NA	Q96MT7-1
chr3	113601630	113601630	+	CACO-2_Common_EXOME	C	T	1741.02	PASS	T	1088	1088	1	363	36181	ENSG00000072858.10	nonsynonymous	ACA	ATA	T	I	SIDT1	SIDT1_p.T363I	1	1	CACO-2	chr3:113601630_C/T	NA	NA	Q9NXL6-1
chr3	113661018	113661018	-	CACO-2_Common_EXOME	G	C	1170.09	PASS	G	664	664	1	222	42403	ENSG00000176542.9	nonsynonymous	CCT	GCT	P	A	USF3	USF3_p.P222A	1	1	CACO-2	chr3:113661018_G/C	NA	NA	Q68DE3
chr3	113661018	113661018	-	CACO-2_Common_EXOME	G	C	1170.09	PASS	G	664	664	1	222	42406	ENSG00000176542.9	nonsynonymous	CCT	GCT	P	A	USF3	USF3_p.P222A	1	1	CACO-2	chr3:113661018_G/C	NA	NA	Q68DE3
chr3	113954278	113954278	+	CACO-2_Common_EXOME	A	G	529.92	PASS	G	740	740	1	247	36218	ENSG00000184307.14	nonsynonymous	AAG	AGG	K	R	ZDHHC23	ZDHHC23_p.K247R	1	1	CACO-2	chr3:113954278_A/G	NA	NA	Q8IYP9
chr3	114236317	114236317	-	CACO-2_Common_EXOME	T	G	665.02	PASS	C	758	758	1	253	42436	ENSG00000174255.6	nonsynonymous	GAC	GCC	D	A	ZNF80	ZNF80_p.D253A	1	1	CACO-2	chr3:114236317_T/G	NA	NA	P51504
chr3	114236317	114236317	-	CACO-2_Common_EXOME	T	G	665.02	PASS	C	758	758	1	253	42437	ENSG00000174255.6	nonsynonymous	GAC	GCC	D	A	ZNF80	ZNF80_p.D253A	1	1	CACO-2	chr3:114236317_T/G	NA	NA	P51504
chr3	114236317	114236317	-	CACO-2_Common_EXOME	T	G	665.02	PASS	C	758	758	1	253	42438	ENSG00000174255.6	nonsynonymous	GAC	GCC	D	A	ZNF80	ZNF80_p.D253A	1	1	CACO-2	chr3:114236317_T/G	NA	NA	P51504
chr3	114236473	114236473	-	CACO-2_Common_EXOME	C	T	600.02	PASS	A	602	602	1	201	42436	ENSG00000174255.6	nonsynonymous	CGC	CAC	R	H	ZNF80	ZNF80_p.R201H	1	1	CACO-2	chr3:114236473_C/T	NA	NA	P51504
chr3	114236473	114236473	-	CACO-2_Common_EXOME	C	T	600.02	PASS	A	602	602	1	201	42437	ENSG00000174255.6	nonsynonymous	CGC	CAC	R	H	ZNF80	ZNF80_p.R201H	1	1	CACO-2	chr3:114236473_C/T	NA	NA	P51504
chr3	114236473	114236473	-	CACO-2_Common_EXOME	C	T	600.02	PASS	A	602	602	1	201	42438	ENSG00000174255.6	nonsynonymous	CGC	CAC	R	H	ZNF80	ZNF80_p.R201H	1	1	CACO-2	chr3:114236473_C/T	NA	NA	P51504
chr3	118930213	118930213	-	CACO-2_Common_EXOME	G	T	3132.36	PASS	A	115	115	1	39	42481	ENSG00000144847.12	nonsynonymous	CCA	ACA	P	T	IGSF11	IGSF11_p.P39T	1	1	CACO-2	chr3:118930213_G/T	NA	NA	Q5DX21-1
chr3	119146485	119146485	+	CACO-2_Common_EXOME	A	G	1067.95	PASS	G	296	296	1	99	36285	ENSG00000163424.8	nonsynonymous	GAC	GGC	D	G	C3orf30	C3orf30_p.D99G	1	1	CACO-2	chr3:119146485_A/G	NA	NA	Q96M34
chr3	119147123	119147123	+	CACO-2_Common_EXOME	G	A	1529.18	PASS	A	934	934	1	312	36285	ENSG00000163424.8	nonsynonymous	GGC	AGC	G	S	C3orf30	C3orf30_p.G312S	1	1	CACO-2	chr3:119147123_G/A	NA	NA	Q96M34
chr3	119148200	119148200	+	CACO-2_Common_EXOME	C	G	828.41	PASS	G	1419	1419	1	473	36285	ENSG00000163424.8	nonsynonymous	GAC	GAG	D	E	C3orf30	C3orf30_p.D473E	1	1	CACO-2	chr3:119148200_C/G	NA	NA	Q96M34
chr3	119190312	119190312	+	CACO-2_Common_EXOME	A	G	3134.36	PASS	G	338	338	1	113	36292	ENSG00000114638.7	nonsynonymous	CAA	CGA	Q	R	UPK1B	UPK1B_p.Q113R	1	1	CACO-2	chr3:119190312_A/G	NA	NA	O75841
chr3	119414336	119414336	+	CACO-2_Common_EXOME	G	A	1177.02	PASS	A	2407	2407	1	803	36297	ENSG00000031081.10	nonsynonymous	GGC	AGC	G	S	ARHGAP31	ARHGAP31_p.G803S	1	1	CACO-2	chr3:119414336_G/A	NA	NA	Q2M1Z3
chr3	119431989	119431989	-	CACO-2_Common_EXOME	C	T	2562.98	PASS	A	1459	1459	1	487	42514	ENSG00000176142.12	nonsynonymous	GCA	ACA	A	T	TMEM39A	TMEM39A_p.A487T	1	1	CACO-2	chr3:119431989_C/T	NA	NA	Q9NV64-1
chr3	119537209	119537209	-	CACO-2_Common_EXOME	T	C	1742.36	PASS	G	628	628	1	210	42525	ENSG00000121594.11	nonsynonymous	ACC	GCC	T	A	CD80	CD80_p.T210A	1	1	CACO-2	chr3:119537209_T/C	NA	NA	P33681-1
chr3	119537209	119537209	-	CACO-2_Common_EXOME	T	C	1742.36	PASS	G	628	628	1	210	42526	ENSG00000121594.11	nonsynonymous	ACC	GCC	T	A	CD80	CD80_p.T210A	1	1	CACO-2	chr3:119537209_T/C	NA	NA	P33681-1
chr3	119660339	119660339	-	CACO-2_Common_EXOME	C	T	1219.09	PASS	A	85	85	1	29	42533	ENSG00000121577.13	nonsynonymous	GTC	ATC	V	I	POPDC2	POPDC2_p.V29I	1	1	CACO-2	chr3:119660339_C/T	NA	NA	Q9HBU9-1
chr3	119715680	119715680	+	CACO-2_Common_EXOME	G	C	3960.36	PASS	C	619	619	1	207	36331	ENSG00000183833.16	nonsynonymous	GCA	CCA	A	P	MAATS1	MAATS1_p.A207P	1	1	CACO-2	chr3:119715680_G/C	NA	NA	Q7Z4T9-7
chr3	120167929	120167929	-	CACO-2_Common_EXOME	T	A	1099.97	PASS	T	1548	1548	1	516	42554	ENSG00000175697.10	nonsynonymous	GAA	GAT	E	D	GPR156	GPR156_p.E516D	1	1	CACO-2	chr3:120167929_T/A	NA	NA	Q8NFN8-1
chr3	120167929	120167929	-	CACO-2_Common_EXOME	T	A	1099.97	PASS	T	1548	1548	1	516	42555	ENSG00000175697.10	nonsynonymous	GAA	GAT	E	D	GPR156	GPR156_p.E516D	1	1	CACO-2	chr3:120167929_T/A	NA	NA	Q8NFN8-1
chr3	120670469	120670469	-	CACO-2_Common_EXOME	T	A	3793.36	PASS	T	240	240	1	80	42572	ENSG00000113924.11	nonsynonymous	CAA	CAT	Q	H	HGD	HGD_p.Q80H	1	1	CACO-2	chr3:120670469_T/A	NA	NA	Q93099
chr3	120781246	120781246	+	CACO-2_Common_EXOME	C	T	1184	PASS	T	1096	1096	1	366	36378	ENSG00000153767.9	nonsynonymous	CCA	TCA	P	S	GTF2E1	GTF2E1_p.P366S	1	1	CACO-2	chr3:120781246_C/T	NA	NA	P29083
chr3	121436127	121436127	-	CACO-2_Common_EXOME	T	C	1741.18	PASS	G	7538	7538	1	2513	42593	ENSG00000051341.13	nonsynonymous	CAA	CGA	Q	R	POLQ	POLQ_p.Q2513R	1	1	CACO-2	chr3:121436127_T/C	NA	Census Gene	O75417-1
chr3	121489986	121489986	-	CACO-2_Common_EXOME	G	C	1498.95	PASS	G	2945	2945	1	982	42593	ENSG00000051341.13	nonsynonymous	ACA	AGA	T	R	POLQ	POLQ_p.T982R	1	1	CACO-2	chr3:121489986_G/C	NA	Census Gene	O75417-1
chr3	121544873	121544873	-	CACO-2_Common_EXOME	C	A	2764.36	PASS	T	197	197	1	66	42593	ENSG00000051341.13	nonsynonymous	AGA	ATA	R	I	POLQ	POLQ_p.R66I	1	1	CACO-2	chr3:121544873_C/A	NA	Census Gene	O75417-1
chr3	121586086	121586086	+	CACO-2_Common_EXOME	G	A	2174.99	PASS	A	434	434	1	145	36394	ENSG00000186103.3	nonsynonymous	CGA	CAA	R	Q	ARGFX	ARGFX_p.R145Q	1	1	CACO-2	chr3:121586086_G/A	NA	NA	A6NJG6
chr3	121632119	121632119	-	CACO-2_Common_EXOME	C	G	2572.36	PASS	C	1306	1306	1	436	42596	ENSG00000180353.10	nonsynonymous	GTA	CTA	V	L	HCLS1	HCLS1_p.V436L	1	1	CACO-2	chr3:121632119_C/G	NA	NA	P14317-1
chr3	121632410	121632410	-	CACO-2_Common_EXOME	C	T	1485	PASS	A	1162	1162	1	388	42596	ENSG00000180353.10	nonsynonymous	GAG	AAG	E	K	HCLS1	HCLS1_p.E388K	1	1	CACO-2	chr3:121632410_C/T	NA	NA	P14317-1
chr3	121632491	121632491	-	CACO-2_Common_EXOME	C	T	2049.36	PASS	A	1081	1081	1	361	42596	ENSG00000180353.10	nonsynonymous	GAA	AAA	E	K	HCLS1	HCLS1_p.E361K	1	1	CACO-2	chr3:121632491_C/T	NA	NA	P14317-1
chr3	121634407	121634407	-	CACO-2_Common_EXOME	T	C	889.36	PASS	G	703	703	1	235	42596	ENSG00000180353.10	nonsynonymous	ACC	GCC	T	A	HCLS1	HCLS1_p.T235A	1	1	CACO-2	chr3:121634407_T/C	NA	NA	P14317-1
chr3	121696624	121696624	-	CACO-2_Common_EXOME	G	C	1326.99	PASS	G	3884	3884	1	1295	42610	ENSG00000173230.15	nonsynonymous	GCG	GGG	A	G	GOLGB1	GOLGB1_p.A1295G	1	1	CACO-2	chr3:121696624_G/C	NA	NA	Q14789-1
chr3	121696763	121696763	-	CACO-2_Common_EXOME	G	A	2693.36	PASS	T	3745	3745	1	1249	42610	ENSG00000173230.15	nonsynonymous	CCA	TCA	P	S	GOLGB1	GOLGB1_p.P1249S	1	1	CACO-2	chr3:121696763_G/A	NA	NA	Q14789-1
chr3	121788384	121788384	-	CACO-2_Common_EXOME	A	T	1799	PASS	A	1178	1178	1	393	42619	ENSG00000173226.16	nonsynonymous	ATT	AAT	I	N	IQCB1	IQCB1_p.I393N	1	1	CACO-2	chr3:121788384_A/T	NA	NA	Q15051-1
chr3	121924957	121924957	+	CACO-2_Common_EXOME	C	T	3520.36	PASS	T	1048	1048	1	350	36401	ENSG00000163406.10	nonsynonymous	CTT	TTT	L	F	SLC15A2	SLC15A2_p.L350F	1	1	CACO-2	chr3:121924957_C/T	NA	NA	Q16348-1
chr3	121928439	121928439	+	CACO-2_Common_EXOME	C	T	3637.36	PASS	T	1225	1225	1	409	36401	ENSG00000163406.10	nonsynonymous	CCA	TCA	P	S	SLC15A2	SLC15A2_p.P409S	1	1	CACO-2	chr3:121928439_C/T	NA	NA	Q16348-1
chr3	121929321	121929321	+	CACO-2_Common_EXOME	G	A	3952.36	PASS	A	1526	1526	1	509	36401	ENSG00000163406.10	nonsynonymous	AGA	AAA	R	K	SLC15A2	SLC15A2_p.R509K	1	1	CACO-2	chr3:121929321_G/A	NA	NA	Q16348-1
chr3	122106350	122106350	+	CACO-2_Common_EXOME	G	A	3244.36	PASS	A	553	553	1	185	36410	ENSG00000114013.15	nonsynonymous	GTT	ATT	V	I	CD86	CD86_p.V185I	1	1	CACO-2	chr3:122106350_G/A	NA	NA	P42081-1
chr3	122284985	122284985	+	CACO-2_Common_EXOME	G	C	3257.36	PASS	C	3031	3031	1	1011	36417	ENSG00000036828.16	nonsynonymous	GAG	CAG	E	Q	CASR	CASR_p.E1011Q	1	1	CACO-2	chr3:122284985_G/C	NA	NA	P41180-1
chr3	122284985	122284985	+	CACO-2_Common_EXOME	G	C	3257.36	PASS	C	3031	3031	1	1011	36418	ENSG00000036828.16	nonsynonymous	GAG	CAG	E	Q	CASR	CASR_p.E1011Q	1	1	CACO-2	chr3:122284985_G/C	NA	NA	P41180-1
chr3	122415185	122415185	-	CACO-2_Common_EXOME	C	T	954.02	PASS	A	344	344	1	115	42640	ENSG00000196981.3	nonsynonymous	GGA	GAA	G	E	WDR5B	WDR5B_p.G115E	1	1	CACO-2	chr3:122415185_C/T	NA	NA	Q86VZ2
chr3	122467341	122467341	-	CACO-2_Common_EXOME	C	T	1775.36	PASS	A	218	218	1	73	42642	ENSG00000114030.12	nonsynonymous	AGT	AAT	S	N	KPNA1	KPNA1_p.S73N	1	1	CACO-2	chr3:122467341_C/T	NA	NA	P52294
chr3	122540759	122540759	-	CACO-2_Common_EXOME	T	C	2338.36	PASS	G	1583	1583	1	528	42654	ENSG00000138496.16	nonsynonymous	TAT	TGT	Y	C	PARP9	PARP9_p.Y528C	1	1	CACO-2	chr3:122540759_T/C	NA	NA	Q8IXQ6-1
chr3	122569363	122569363	+	CACO-2_Common_EXOME	G	A	2991.36	PASS	A	1274	1274	1	425	36435	ENSG00000163840.9	nonsynonymous	AGG	AAG	R	K	DTX3L	DTX3L_p.R425K	1	1	CACO-2	chr3:122569363_G/A	NA	NA	Q8TDB6-1
chr3	122911499	122911499	-	CACO-2_Common_EXOME	T	C	2700.36	PASS	G	3083	3083	1	1028	42666	ENSG00000082684.14	nonsynonymous	GAC	GGC	D	G	SEMA5B	SEMA5B_p.D1028G	1	1	CACO-2	chr3:122911499_T/C	NA	NA	Q9P283-1
chr3	122911499	122911499	-	CACO-2_Common_EXOME	T	C	2700.36	PASS	G	3083	3083	1	1028	42669	ENSG00000082684.14	nonsynonymous	GAC	GGC	D	G	SEMA5B	SEMA5B_p.D1028G	1	1	CACO-2	chr3:122911499_T/C	NA	NA	Q9P283-1
chr3	122913049	122913049	-	CACO-2_Common_EXOME	A	T	1744.36	PASS	A	2519	2519	1	840	42666	ENSG00000082684.14	nonsynonymous	GTC	GAC	V	D	SEMA5B	SEMA5B_p.V840D	1	1	CACO-2	chr3:122913049_A/T	NA	NA	Q9P283-1
chr3	122913049	122913049	-	CACO-2_Common_EXOME	A	T	1744.36	PASS	A	2519	2519	1	840	42669	ENSG00000082684.14	nonsynonymous	GTC	GAC	V	D	SEMA5B	SEMA5B_p.V840D	1	1	CACO-2	chr3:122913049_A/T	NA	NA	Q9P283-1
chr3	123732926	123732926	-	CACO-2_Common_EXOME	G	C	2866.36	PASS	G	1486	1486	1	496	42694	ENSG00000065534.18	nonsynonymous	CTG	GTG	L	V	MYLK	MYLK_p.L496V	1	1	CACO-2	chr3:123732926_G/C	NA	NA	Q15746-1
chr3	123732926	123732926	-	CACO-2_Common_EXOME	G	C	2866.36	PASS	G	1486	1486	1	496	42700	ENSG00000065534.18	nonsynonymous	CTG	GTG	L	V	MYLK	MYLK_p.L496V	1	1	CACO-2	chr3:123732926_G/C	NA	NA	Q15746-1
chr3	123739046	123739046	-	CACO-2_Common_EXOME	G	A	2489.36	PASS	T	439	439	1	147	42694	ENSG00000065534.18	nonsynonymous	CCA	TCA	P	S	MYLK	MYLK_p.P147S	1	1	CACO-2	chr3:123739046_G/A	NA	NA	Q15746-1
chr3	123739046	123739046	-	CACO-2_Common_EXOME	G	A	2489.36	PASS	T	439	439	1	147	42700	ENSG00000065534.18	nonsynonymous	CCA	TCA	P	S	MYLK	MYLK_p.P147S	1	1	CACO-2	chr3:123739046_G/A	NA	NA	Q15746-1
chr3	124908177	124908177	-	CACO-2_Common_EXOME	T	G	2015.02	PASS	C	1509	1509	1	503	42763	ENSG00000173702.7	nonsynonymous	AGA	AGC	R	S	MUC13	MUC13_p.R503S	1	1	CACO-2	chr3:124908177_T/G	NA	NA	Q9H3R2
chr3	124927747	124927747	-	CACO-2_Common_EXOME	A	G	1865.12	PASS	C	299	299	1	100	42763	ENSG00000173702.7	nonsynonymous	ATA	ACA	I	T	MUC13	MUC13_p.I100T	1	1	CACO-2	chr3:124927747_A/G	NA	NA	Q9H3R2
chr3	125009782	125009782	-	CACO-2_Common_EXOME	A	G	2297.36	PASS	C	3116	3116	1	1039	42768	ENSG00000173706.12	nonsynonymous	ATG	ACG	M	T	HEG1	HEG1_p.M1039T	1	1	CACO-2	chr3:125009782_A/G	NA	NA	Q9ULI3-1
chr3	125012641	125012641	-	CACO-2_Common_EXOME	C	G	5033.36	PASS	C	2938	2938	1	980	42768	ENSG00000173706.12	nonsynonymous	GTG	CTG	V	L	HEG1	HEG1_p.V980L	1	1	CACO-2	chr3:125012641_C/G	NA	NA	Q9ULI3-1
chr3	125013774	125013774	-	CACO-2_Common_EXOME	A	G	2499.36	PASS	C	1805	1805	1	602	42768	ENSG00000173706.12	nonsynonymous	TTT	TCT	F	S	HEG1	HEG1_p.F602S	1	1	CACO-2	chr3:125013774_A/G	NA	NA	Q9ULI3-1
chr3	125019373	125019373	-	CACO-2_Common_EXOME	C	T	1127.79	PASS	A	1477	1477	1	493	42768	ENSG00000173706.12	nonsynonymous	GTA	ATA	V	I	HEG1	HEG1_p.V493I	1	1	CACO-2	chr3:125019373_C/T	NA	NA	Q9ULI3-1
chr3	125027205	125027205	-	CACO-2_Common_EXOME	A	G	3020.36	PASS	C	913	913	1	305	42768	ENSG00000173706.12	nonsynonymous	TCT	CCT	S	P	HEG1	HEG1_p.S305P	1	1	CACO-2	chr3:125027205_A/G	NA	NA	Q9ULI3-1
chr3	125084044	125084044	-	CACO-2_Common_EXOME	C	T	342.02	PASS	A	1991	1991	1	664	42776	ENSG00000221955.10	nonsynonymous	CGG	CAG	R	Q	SLC12A8	SLC12A8_p.R664Q	1	1	CACO-2	chr3:125084044_C/T	NA	NA	A0AV02-1
chr3	125084044	125084044	-	CACO-2_Common_EXOME	C	T	342.02	PASS	A	1991	1991	1	664	42779	ENSG00000221955.10	nonsynonymous	CGG	CAG	R	Q	SLC12A8	SLC12A8_p.R664Q	1	1	CACO-2	chr3:125084044_C/T	NA	NA	A0AV02-1
chr3	125118840	125118840	-	CACO-2_Common_EXOME	T	C	1546.36	PASS	G	841	841	1	281	42776	ENSG00000221955.10	nonsynonymous	ATC	GTC	I	V	SLC12A8	SLC12A8_p.I281V	1	1	CACO-2	chr3:125118840_T/C	NA	NA	A0AV02-1
chr3	125118840	125118840	-	CACO-2_Common_EXOME	T	C	1546.36	PASS	G	841	841	1	281	42779	ENSG00000221955.10	nonsynonymous	ATC	GTC	I	V	SLC12A8	SLC12A8_p.I281V	1	1	CACO-2	chr3:125118840_T/C	NA	NA	A0AV02-1
chr3	125929513	125929513	-	CACO-2_Common_EXOME	T	C	2786.02	PASS	G	403	403	1	135	42838	ENSG00000189366.9	nonsynonymous	AAC	GAC	N	D	ALG1L	ALG1L_p.N135D	1	1	CACO-2	chr3:125929513_T/C	NA	NA	Q6GMV1
chr3	126068036	126068036	-	CACO-2_Common_EXOME	T	C	1753.36	PASS	G	184	184	1	62	42845	ENSG00000114544.16	nonsynonymous	ACC	GCC	T	A	SLC41A3	SLC41A3_p.T62A	1	1	CACO-2	chr3:126068036_T/C	NA	NA	Q96GZ6-1
chr3	126107160	126107160	-	CACO-2_Common_EXOME	T	C	1404.02	PASS	G	2434	2434	1	812	42863	ENSG00000144908.13	nonsynonymous	ATC	GTC	I	V	ALDH1L1	ALDH1L1_p.I812V	1	1	CACO-2	chr3:126107160_T/C	NA	NA	O75891-1
chr3	126107160	126107160	-	CACO-2_Common_EXOME	T	C	1404.02	PASS	G	2434	2434	1	812	42866	ENSG00000144908.13	nonsynonymous	ATC	GTC	I	V	ALDH1L1	ALDH1L1_p.I812V	1	1	CACO-2	chr3:126107160_T/C	NA	NA	O75891-1
chr3	126135566	126135566	-	CACO-2_Common_EXOME	T	C	1514.02	PASS	G	1441	1441	1	481	42863	ENSG00000144908.13	nonsynonymous	AGT	GGT	S	G	ALDH1L1	ALDH1L1_p.S481G	1	1	CACO-2	chr3:126135566_T/C	NA	NA	O75891-1
chr3	126135566	126135566	-	CACO-2_Common_EXOME	T	C	1514.02	PASS	G	1441	1441	1	481	42866	ENSG00000144908.13	nonsynonymous	AGT	GGT	S	G	ALDH1L1	ALDH1L1_p.S481G	1	1	CACO-2	chr3:126135566_T/C	NA	NA	O75891-1
chr3	126146923	126146923	-	CACO-2_Common_EXOME	C	A	1020.02	PASS	T	988	988	1	330	42863	ENSG00000144908.13	nonsynonymous	GTT	TTT	V	F	ALDH1L1	ALDH1L1_p.V330F	1	1	CACO-2	chr3:126146923_C/A	NA	NA	O75891-1
chr3	126146923	126146923	-	CACO-2_Common_EXOME	C	A	1020.02	PASS	T	988	988	1	330	42866	ENSG00000144908.13	nonsynonymous	GTT	TTT	V	F	ALDH1L1	ALDH1L1_p.V330F	1	1	CACO-2	chr3:126146923_C/A	NA	NA	O75891-1
chr3	126461977	126461977	-	CACO-2_Common_EXOME	G	A	670.02	PASS	T	1685	1685	1	562	42888	ENSG00000070476.14	nonsynonymous	CCG	CTG	P	L	ZXDC	ZXDC_p.P562L	1	1	CACO-2	chr3:126461977_G/A	NA	NA	Q2QGD7-1
chr3	126475514	126475514	-	CACO-2_Common_EXOME	G	C	129.97	PASS	G	352	352	1	118	42888	ENSG00000070476.14	nonsynonymous	CCC	GCC	P	A	ZXDC	ZXDC_p.P118A	1	1	CACO-2	chr3:126475514_G/C	NA	NA	Q2QGD7-1
chr3	128486108	128486108	-	CACO-2_Common_EXOME	C	T	523.21	PASS	A	490	490	1	164	42956	ENSG00000179348.11	nonsynonymous	GCC	ACC	A	T	GATA2	GATA2_p.A164T	1	1	CACO-2	chr3:128486108_C/T	NA	Census Gene	P23769-1
chr3	128486108	128486108	-	CACO-2_Common_EXOME	C	T	523.21	PASS	A	490	490	1	164	42959	ENSG00000179348.11	nonsynonymous	GCC	ACC	A	T	GATA2	GATA2_p.A164T	1	1	CACO-2	chr3:128486108_C/T	NA	Census Gene	P23769-1
chr3	129037110	129037110	+	CACO-2_Common_EXOME	G	A	918.02	PASS	A	1583	1583	1	528	36663	ENSG00000114654.7	nonsynonymous	CGG	CAG	R	Q	EFCC1	EFCC1_p.R528Q	1	1	CACO-2	chr3:129037110_G/A	NA	NA	Q9HA90-1
chr3	129431542	129431542	-	CACO-2_Common_EXOME	C	G	1270.02	PASS	C	1702	1702	1	568	43039	ENSG00000129071.9	nonsynonymous	GAC	CAC	D	H	MBD4	MBD4_p.D568H	1	1	CACO-2	chr3:129431542_C/G	NA	NA	O95243-1
chr3	129574340	129574340	-	CACO-2_Common_EXOME	T	C	1475.36	PASS	G	2681	2681	1	894	43048	ENSG00000004399.12	nonsynonymous	CAC	CGC	H	R	PLXND1	PLXND1_p.H894R	1	1	CACO-2	chr3:129574340_T/C	NA	NA	Q9Y4D7-1
chr3	129827886	129827886	-	CACO-2_Common_EXOME	T	C	2955.36	PASS	G	493	493	1	165	43067	ENSG00000172765.16	nonsynonymous	AGC	GGC	S	G	TMCC1	TMCC1_p.S165G	1	1	CACO-2	chr3:129827886_T/C	NA	NA	O94876-1
chr3	130565440	130565440	+	CACO-2_Common_EXOME	G	A	3193.36	PASS	A	1108	1108	1	370	36758	ENSG00000206384.10	nonsynonymous	GCC	ACC	A	T	COL6A6	COL6A6_p.A370T	1	1	CACO-2	chr3:130565440_G/A	NA	NA	A6NMZ7-1
chr3	130571163	130571163	+	CACO-2_Common_EXOME	T	C	771.02	PASS	C	2747	2747	1	916	36758	ENSG00000206384.10	nonsynonymous	ATT	ACT	I	T	COL6A6	COL6A6_p.I916T	1	1	CACO-2	chr3:130571163_T/C	NA	NA	A6NMZ7-1
chr3	131228591	131228591	+	CACO-2_Common_EXOME	A	T	2816.36	PASS	T	1463	1463	1	488	36790	ENSG00000114670.13	nonsynonymous	GAA	GTA	E	V	NEK11	NEK11_p.E488V	1	1	CACO-2	chr3:131228591_A/T	NA	NA	Q8NG66-1
chr3	131228591	131228591	+	CACO-2_Common_EXOME	A	T	2816.36	PASS	T	1463	1463	1	488	36797	ENSG00000114670.13	nonsynonymous	GAA	GTA	E	V	NEK11	NEK11_p.E488V	1	1	CACO-2	chr3:131228591_A/T	NA	NA	Q8NG66-1
chr3	132499779	132499779	+	CACO-2_Common_EXOME	G	T	1304.1	PASS	T	4387	4387	1	1463	36823	ENSG00000138246.15	nonsynonymous	GCT	TCT	A	S	DNAJC13	DNAJC13_p.A1463S	1	1	CACO-2	chr3:132499779_G/T	NA	NA	O75165
chr3	132507256	132507256	+	CACO-2_Common_EXOME	A	G	1691.02	PASS	G	5018	5018	1	1673	36823	ENSG00000138246.15	nonsynonymous	TAT	TGT	Y	C	DNAJC13	DNAJC13_p.Y1673C	1	1	CACO-2	chr3:132507256_A/G	NA	NA	O75165
chr3	132619502	132619502	-	CACO-2_Common_EXOME	T	G	1770.03	PASS	C	1241	1241	1	414	43156	ENSG00000240303.7	nonsynonymous	AAG	ACG	K	T	ACAD11	ACAD11_p.K414T	1	1	CACO-2	chr3:132619502_T/G	NA	NA	Q709F0-1
chr3	133623144	133623144	-	CACO-2_Common_EXOME	T	C	2223.02	PASS	G	3125	3125	1	1042	43186	ENSG00000163781.13	nonsynonymous	AAT	AGT	N	S	TOPBP1	TOPBP1_p.N1042S	1	1	CACO-2	chr3:133623144_T/C	NA	NA	Q92547
chr3	133649518	133649518	-	CACO-2_Common_EXOME	T	G	3768.36	PASS	C	1369	1369	1	457	43186	ENSG00000163781.13	nonsynonymous	AAG	CAG	K	Q	TOPBP1	TOPBP1_p.K457Q	1	1	CACO-2	chr3:133649518_T/G	NA	NA	Q92547
chr3	133766289	133766289	+	CACO-2_Common_EXOME	A	G	2634.36	PASS	G	1342	1342	1	448	36884	ENSG00000091513.15	nonsynonymous	ATA	GTA	I	V	TF	TF_p.I448V	1	1	CACO-2	chr3:133766289_A/G	NA	NA	P02787
chr3	133775510	133775510	+	CACO-2_Common_EXOME	C	T	1177.02	PASS	T	1765	1765	1	589	36884	ENSG00000091513.15	nonsynonymous	CCT	TCT	P	S	TF	TF_p.P589S	1	1	CACO-2	chr3:133775510_C/T	NA	NA	P02787
chr3	133805873	133805873	+	CACO-2_Common_EXOME	G	C	949.41	PASS	C	25	25	1	9	36899	ENSG00000144867.11	nonsynonymous	GTG	CTG	V	L	SRPRB	SRPRB_p.V9L	1	1	CACO-2	chr3:133805873_G/C	NA	NA	Q9Y5M8
chr3	134222476	134222476	-	CACO-2_Common_EXOME	C	T	2020.02	PASS	A	296	296	1	99	43213	ENSG00000163785.12	nonsynonymous	AGT	AAT	S	N	RYK	RYK_p.S99N	1	1	CACO-2	chr3:134222476_C/T	NA	NA	P34925-1
chr3	134559428	134559428	+	CACO-2_Common_EXOME	C	T	1213.26	PASS	T	1952	1952	1	651	36917	ENSG00000182923.16	nonsynonymous	TCG	TTG	S	L	CEP63	CEP63_p.S651L	1	1	CACO-2	chr3:134559428_C/T	NA	NA	Q96MT8-1
chr3	134559428	134559428	+	CACO-2_Common_EXOME	C	T	1213.26	PASS	T	1952	1952	1	651	36918	ENSG00000182923.16	nonsynonymous	TCG	TTG	S	L	CEP63	CEP63_p.S651L	1	1	CACO-2	chr3:134559428_C/T	NA	NA	Q96MT8-1
chr3	134559428	134559428	+	CACO-2_Common_EXOME	C	T	1213.26	PASS	T	1952	1952	1	651	36919	ENSG00000182923.16	nonsynonymous	TCG	TTG	S	L	CEP63	CEP63_p.S651L	1	1	CACO-2	chr3:134559428_C/T	NA	NA	Q96MT8-1
chr3	136001698	136001698	+	CACO-2_Common_EXOME	A	G	2073.92	PASS	G	200	200	1	67	36938	ENSG00000073711.10	nonsynonymous	GAT	GGT	D	G	PPP2R3A	PPP2R3A_p.D67G	1	1	CACO-2	chr3:136001698_A/G	NA	NA	Q06190-1
chr3	136003422	136003422	+	CACO-2_Common_EXOME	A	G	1811.79	PASS	G	1924	1924	1	642	36938	ENSG00000073711.10	nonsynonymous	AGT	GGT	S	G	PPP2R3A	PPP2R3A_p.S642G	1	1	CACO-2	chr3:136003422_A/G	NA	NA	Q06190-1
chr3	136151262	136151262	-	CACO-2_Common_EXOME	C	T	1825	PASS	A	1619	1619	1	540	43256	ENSG00000174579.3	nonsynonymous	AGT	AAT	S	N	MSL2	MSL2_p.S540N	1	1	CACO-2	chr3:136151262_C/T	NA	NA	Q9HCI7-1
chr3	136855659	136855659	+	CACO-2_Common_EXOME	A	G	679.02	PASS	G	1199	1199	1	400	36967	ENSG00000168917.8	nonsynonymous	AAG	AGG	K	R	SLC35G2	SLC35G2_p.K400R	1	1	CACO-2	chr3:136855659_A/G	NA	NA	Q8TBE7
chr3	136855659	136855659	+	CACO-2_Common_EXOME	A	G	679.02	PASS	G	1199	1199	1	400	36968	ENSG00000168917.8	nonsynonymous	AAG	AGG	K	R	SLC35G2	SLC35G2_p.K400R	1	1	CACO-2	chr3:136855659_A/G	NA	NA	Q8TBE7
chr3	138024666	138024666	+	CACO-2_Common_EXOME	A	T	1822.01	PASS	T	445	445	1	149	36995	ENSG00000066405.12	nonsynonymous	ATG	TTG	M	L	CLDN18	CLDN18_p.M149L	1	1	CACO-2	chr3:138024666_A/T	NA	NA	P56856-1
chr3	138067581	138067581	-	CACO-2_Common_EXOME	G	A	717.92	PASS	T	1952	1952	1	651	43285	ENSG00000158163.14	nonsynonymous	TCT	TTT	S	F	DZIP1L	DZIP1L_p.S651F	1	1	CACO-2	chr3:138067581_G/A	NA	NA	Q8IYY4-1
chr3	138067600	138067600	-	CACO-2_Common_EXOME	T	C	1573.36	PASS	G	1933	1933	1	645	43285	ENSG00000158163.14	nonsynonymous	AAG	GAG	K	E	DZIP1L	DZIP1L_p.K645E	1	1	CACO-2	chr3:138067600_T/C	NA	NA	Q8IYY4-1
chr3	138068205	138068205	-	CACO-2_Common_EXOME	C	T	3097.36	PASS	A	1778	1778	1	593	43285	ENSG00000158163.14	nonsynonymous	CGC	CAC	R	H	DZIP1L	DZIP1L_p.R593H	1	1	CACO-2	chr3:138068205_C/T	NA	NA	Q8IYY4-1
chr3	138068350	138068350	-	CACO-2_Common_EXOME	T	C	3995.36	PASS	G	1633	1633	1	545	43285	ENSG00000158163.14	nonsynonymous	ACA	GCA	T	A	DZIP1L	DZIP1L_p.T545A	1	1	CACO-2	chr3:138068350_T/C	NA	NA	Q8IYY4-1
chr3	138088417	138088417	-	CACO-2_Common_EXOME	G	A	687.03	PASS	T	961	961	1	321	43285	ENSG00000158163.14	nonsynonymous	CGG	TGG	R	W	DZIP1L	DZIP1L_p.R321W	1	1	CACO-2	chr3:138088417_G/A	NA	NA	Q8IYY4-1
chr3	138097780	138097780	-	CACO-2_Common_EXOME	G	A	2068.98	PASS	T	569	569	1	190	43285	ENSG00000158163.14	nonsynonymous	GCA	GTA	A	V	DZIP1L	DZIP1L_p.A190V	1	1	CACO-2	chr3:138097780_G/A	NA	NA	Q8IYY4-1
chr3	138124634	138124634	-	CACO-2_Common_EXOME	G	T	3894.36	PASS	A	653	653	1	218	43295	ENSG00000118017.3	nonsynonymous	GCC	GAC	A	D	A4GNT	A4GNT_p.A218D	1	1	CACO-2	chr3:138124634_G/T	NA	NA	Q9UNA3
chr3	138472390	138472390	+	CACO-2_Common_EXOME	G	A	1301.02	PASS	A	1768	1768	1	590	37032	ENSG00000158220.13	nonsynonymous	GGG	AGG	G	R	ESYT3	ESYT3_p.G590R	1	1	CACO-2	chr3:138472390_G/A	NA	NA	A0FGR9-1
chr3	138570379	138570379	-	CACO-2_Common_EXOME	C	T	1721.02	PASS	A	404	404	1	135	43310	ENSG00000114107.8	nonsynonymous	AGT	AAT	S	N	CEP70	CEP70_p.S135N	1	1	CACO-2	chr3:138570379_C/T	NA	NA	Q8NHQ1-1
chr3	138570379	138570379	-	CACO-2_Common_EXOME	C	T	1721.02	PASS	A	404	404	1	135	43312	ENSG00000114107.8	nonsynonymous	AGT	AAT	S	N	CEP70	CEP70_p.S135N	1	1	CACO-2	chr3:138570379_C/T	NA	NA	Q8NHQ1-1
chr3	140459643	140459643	+	CACO-2_Common_EXOME	G	A	1401.06	PASS	A	1096	1096	1	366	37082	ENSG00000158258.16	nonsynonymous	GTC	ATC	V	I	CLSTN2	CLSTN2_p.V366I	1	1	CACO-2	chr3:140459643_G/A	NA	NA	Q9H4D0
chr3	141816716	141816716	+	CACO-2_Common_EXOME	A	G	1630.99	PASS	G	1328	1328	1	443	37165	ENSG00000114124.2	nonsynonymous	GAA	GGA	E	G	GRK7	GRK7_p.E443G	1	1	CACO-2	chr3:141816716_A/G	NA	NA	Q8WTQ7
chr3	141816766	141816766	+	CACO-2_Common_EXOME	C	A	1836	PASS	A	1378	1378	1	460	37165	ENSG00000114124.2	nonsynonymous	CCT	ACT	P	T	GRK7	GRK7_p.P460T	1	1	CACO-2	chr3:141816766_C/A	NA	NA	Q8WTQ7
chr3	142359917	142359917	-	CACO-2_Common_EXOME	C	T	1074.09	PASS	A	3409	3409	1	1137	43452	ENSG00000114127.10	nonsynonymous	GAT	AAT	D	N	XRN1	XRN1_p.D1137N	1	1	CACO-2	chr3:142359917_C/T	NA	NA	Q8IZH2-1
chr3	142459302	142459302	-	CACO-2_Common_EXOME	C	T	1641.02	PASS	A	7274	7274	1	2425	43470	ENSG00000175054.14	nonsynonymous	CGA	CAA	R	Q	ATR	ATR_p.R2425Q	1	1	CACO-2	chr3:142459302_C/T	NA	Census Gene	Q13535-1
chr3	142562770	142562770	-	CACO-2_Common_EXOME	A	G	3379.36	PASS	C	632	632	1	211	43470	ENSG00000175054.14	nonsynonymous	ATG	ACG	M	T	ATR	ATR_p.M211T	1	1	CACO-2	chr3:142562770_A/G	NA	Census Gene	Q13535-1
chr3	146199974	146199974	-	CACO-2_Common_EXOME	T	C	799.02	PASS	G	463	463	1	155	43520	ENSG00000114698.14	nonsynonymous	ATT	GTT	I	V	PLSCR4	PLSCR4_p.I155V	1	1	CACO-2	chr3:146199974_T/C	NA	NA	Q9NRQ2-1
chr3	146199974	146199974	-	CACO-2_Common_EXOME	T	C	799.02	PASS	G	463	463	1	155	43523	ENSG00000114698.14	nonsynonymous	ATT	GTT	I	V	PLSCR4	PLSCR4_p.I155V	1	1	CACO-2	chr3:146199974_T/C	NA	NA	Q9NRQ2-1
chr3	146199974	146199974	-	CACO-2_Common_EXOME	T	C	799.02	PASS	G	463	463	1	155	43524	ENSG00000114698.14	nonsynonymous	ATT	GTT	I	V	PLSCR4	PLSCR4_p.I155V	1	1	CACO-2	chr3:146199974_T/C	NA	NA	Q9NRQ2-1
chr3	146220832	146220832	-	CACO-2_Common_EXOME	T	C	872.1	PASS	G	101	101	1	34	43520	ENSG00000114698.14	nonsynonymous	AAT	AGT	N	S	PLSCR4	PLSCR4_p.N34S	1	1	CACO-2	chr3:146220832_T/C	NA	NA	Q9NRQ2-1
chr3	146220832	146220832	-	CACO-2_Common_EXOME	T	C	872.1	PASS	G	101	101	1	34	43523	ENSG00000114698.14	nonsynonymous	AAT	AGT	N	S	PLSCR4	PLSCR4_p.N34S	1	1	CACO-2	chr3:146220832_T/C	NA	NA	Q9NRQ2-1
chr3	146220832	146220832	-	CACO-2_Common_EXOME	T	C	872.1	PASS	G	101	101	1	34	43524	ENSG00000114698.14	nonsynonymous	AAT	AGT	N	S	PLSCR4	PLSCR4_p.N34S	1	1	CACO-2	chr3:146220832_T/C	NA	NA	Q9NRQ2-1
chr3	148844523	148844523	+	CACO-2_Common_EXOME	G	A	1451.02	PASS	A	622	622	1	208	37284	ENSG00000153002.11	nonsynonymous	GAC	AAC	D	N	CPB1	CPB1_p.D208N	1	1	CACO-2	chr3:148844523_G/A	NA	NA	P15086
chr3	148844523	148844523	+	CACO-2_Common_EXOME	G	A	1451.02	PASS	A	622	622	1	208	37287	ENSG00000153002.11	nonsynonymous	GAC	AAC	D	N	CPB1	CPB1_p.D208N	1	1	CACO-2	chr3:148844523_G/A	NA	NA	P15086
chr3	148879825	148879825	+	CACO-2_Common_EXOME	C	T	2995.36	PASS	T	512	512	1	171	37294	ENSG00000163751.3	nonsynonymous	ACG	ATG	T	M	CPA3	CPA3_p.T171M	1	1	CACO-2	chr3:148879825_C/T	NA	NA	P15088
chr3	149198448	149198448	-	CACO-2_Common_EXOME	T	A	1629.03	PASS	T	1632	1632	1	544	43605	ENSG00000047457.13	nonsynonymous	GAA	GAT	E	D	CP	CP_p.E544D	1	1	CACO-2	chr3:149198448_T/A	NA	NA	P00450
chr3	149750743	149750743	-	CACO-2_Common_EXOME	T	G	1627.98	PASS	C	337	337	1	113	43649	ENSG00000114744.8	nonsynonymous	ATT	CTT	I	L	COMMD2	COMMD2_p.I113L	1	1	CACO-2	chr3:149750743_T/G	NA	NA	Q86X83-1
chr3	151328520	151328520	-	CACO-2_Common_EXOME	G	A	1535.95	PASS	T	536	536	1	179	43728	ENSG00000181631.6	nonsynonymous	ACG	ATG	T	M	P2RY13	P2RY13_p.T179M	1	1	CACO-2	chr3:151328520_G/A	NA	NA	Q9BPV8-1
chr3	151453651	151453651	-	CACO-2_Common_EXOME	A	C	1481.02	PASS	G	448	448	1	150	43733	ENSG00000152580.8	nonsynonymous	TAT	GAT	Y	D	IGSF10	IGSF10_p.Y150D	1	1	CACO-2	chr3:151453651_A/C	NA	NA	Q6WRI0-1
chr3	151745633	151745633	+	CACO-2_Common_EXOME	G	T	1485	PASS	T	556	556	1	186	37408	ENSG00000197953.5	nonsynonymous	GCG	TCG	A	S	AADACL2	AADACL2_p.A186S	1	1	CACO-2	chr3:151745633_G/T	NA	NA	Q6P093-1
chr3	151827813	151827813	+	CACO-2_Common_EXOME	G	A	1326.94	PASS	A	841	841	1	281	37417	ENSG00000114771.13	nonsynonymous	GTT	ATT	V	I	AADAC	AADAC_p.V281I	1	1	CACO-2	chr3:151827813_G/A	NA	NA	P22760
chr3	154122077	154122077	+	CACO-2_Common_EXOME	G	C	6075.36	PASS	C	85	85	1	29	37456	ENSG00000114790.12	nonsynonymous	GTT	CTT	V	L	ARHGEF26	ARHGEF26_p.V29L	1	1	CACO-2	chr3:154122077_G/C	NA	NA	Q96DR7-1
chr3	154122077	154122077	+	CACO-2_Common_EXOME	G	C	6075.36	PASS	C	85	85	1	29	37457	ENSG00000114790.12	nonsynonymous	GTT	CTT	V	L	ARHGEF26	ARHGEF26_p.V29L	1	1	CACO-2	chr3:154122077_G/C	NA	NA	Q96DR7-1
chr3	154122170	154122170	+	CACO-2_Common_EXOME	C	T	5251.36	PASS	T	178	178	1	60	37456	ENSG00000114790.12	nonsynonymous	CTC	TTC	L	F	ARHGEF26	ARHGEF26_p.L60F	1	1	CACO-2	chr3:154122170_C/T	NA	NA	Q96DR7-1
chr3	154122170	154122170	+	CACO-2_Common_EXOME	C	T	5251.36	PASS	T	178	178	1	60	37457	ENSG00000114790.12	nonsynonymous	CTC	TTC	L	F	ARHGEF26	ARHGEF26_p.L60F	1	1	CACO-2	chr3:154122170_C/T	NA	NA	Q96DR7-1
chr3	154122171	154122171	+	CACO-2_Common_EXOME	T	C	5251.36	PASS	C	179	179	1	60	37456	ENSG00000114790.12	nonsynonymous	CTC	CCC	L	P	ARHGEF26	ARHGEF26_p.L60P	1	1	CACO-2	chr3:154122171_T/C	NA	NA	Q96DR7-1
chr3	154122171	154122171	+	CACO-2_Common_EXOME	T	C	5251.36	PASS	C	179	179	1	60	37457	ENSG00000114790.12	nonsynonymous	CTC	CCC	L	P	ARHGEF26	ARHGEF26_p.L60P	1	1	CACO-2	chr3:154122171_T/C	NA	NA	Q96DR7-1
chr3	155767513	155767513	-	CACO-2_Common_EXOME	C	T	3335.36	PASS	A	479	479	1	160	43803	ENSG00000174928.15	nonsynonymous	AGT	AAT	S	N	C3orf33	C3orf33_p.S160N	1	1	CACO-2	chr3:155767513_C/T	NA	NA	Q6P1S2-1
chr3	157413999	157413999	-	CACO-2_Common_EXOME	A	C	1576.09	PASS	G	788	788	1	263	43874	ENSG00000197415.11	nonsynonymous	GTC	GGC	V	G	VEPH1	VEPH1_p.V263G	1	1	CACO-2	chr3:157413999_A/C	NA	NA	Q14D04-1
chr3	157413999	157413999	-	CACO-2_Common_EXOME	A	C	1576.09	PASS	G	788	788	1	263	43875	ENSG00000197415.11	nonsynonymous	GTC	GGC	V	G	VEPH1	VEPH1_p.V263G	1	1	CACO-2	chr3:157413999_A/C	NA	NA	Q14D04-1
chr3	157437525	157437525	+	CACO-2_Common_EXOME	C	A	590.06	PASS	A	143	143	1	48	37540	ENSG00000163661.3	nonsynonymous	GCC	GAC	A	D	PTX3	PTX3_p.A48D	1	1	CACO-2	chr3:157437525_C/A	NA	NA	P26022
chr3	158602914	158602914	+	CACO-2_Common_EXOME	C	A	1974.36	PASS	A	676	676	1	226	37565	ENSG00000178053.17	nonsynonymous	CCT	ACT	P	T	MLF1	MLF1_p.P226T	1	1	CACO-2	chr3:158602914_C/A	NA	Census Gene	P58340-1
chr3	158649111	158649111	+	CACO-2_Common_EXOME	G	A	3119.36	PASS	A	643	643	1	215	37581	ENSG00000168827.14	nonsynonymous	GTA	ATA	V	I	GFM1	GFM1_p.V215I	1	1	CACO-2	chr3:158649111_G/A	NA	NA	Q96RP9-1
chr3	158670991	158670991	-	CACO-2_Common_EXOME	T	C	920.36	PASS	G	158	158	1	53	43909	ENSG00000079257.7	nonsynonymous	CAC	CGC	H	R	LXN	LXN_p.H53R	1	1	CACO-2	chr3:158670991_T/C	NA	NA	Q9BS40
chr3	164996744	164996744	-	CACO-2_Common_EXOME	C	T	1536.36	PASS	A	4569	4569	1	1523	44013	ENSG00000090402.7	nonsynonymous	ATG	ATA	M	I	SI	SI_p.M1523I	1	1	CACO-2	chr3:164996744_C/T	NA	NA	P14410
chr3	165065377	165065377	-	CACO-2_Common_EXOME	T	C	1497.36	PASS	G	691	691	1	231	44013	ENSG00000090402.7	nonsynonymous	ACC	GCC	T	A	SI	SI_p.T231A	1	1	CACO-2	chr3:165065377_T/C	NA	NA	P14410
chr3	167282468	167282468	-	CACO-2_Common_EXOME	G	C	880.98	PASS	G	1907	1907	1	636	44034	ENSG00000169064.12	nonsynonymous	GCA	GGA	A	G	ZBBX	ZBBX_p.A636G	1	1	CACO-2	chr3:167282468_G/C	NA	NA	A8MT70-1
chr3	167305950	167305950	-	CACO-2_Common_EXOME	G	C	928.03	PASS	G	1418	1418	1	473	44034	ENSG00000169064.12	nonsynonymous	GCA	GGA	A	G	ZBBX	ZBBX_p.A473G	1	1	CACO-2	chr3:167305950_G/C	NA	NA	A8MT70-1
chr3	167333981	167333981	-	CACO-2_Common_EXOME	T	C	1154.18	PASS	G	533	533	1	178	44034	ENSG00000169064.12	nonsynonymous	AAA	AGA	K	R	ZBBX	ZBBX_p.K178R	1	1	CACO-2	chr3:167333981_T/C	NA	NA	A8MT70-1
chr3	167350468	167350468	-	CACO-2_Common_EXOME	T	A	1028.02	PASS	T	480	480	1	160	44034	ENSG00000169064.12	nonsynonymous	AAA	AAT	K	N	ZBBX	ZBBX_p.K160N	1	1	CACO-2	chr3:167350468_T/A	NA	NA	A8MT70-1
chr3	167467090	167467090	-	CACO-2_Common_EXOME	T	C	1487.17	PASS	G	443	443	1	148	44047	ENSG00000114204.14	nonsynonymous	GAG	GGG	E	G	SERPINI2	SERPINI2_p.E148G	1	1	CACO-2	chr3:167467090_T/C	NA	NA	O75830
chr3	167467090	167467090	-	CACO-2_Common_EXOME	T	C	1487.17	PASS	G	443	443	1	148	44049	ENSG00000114204.14	nonsynonymous	GAG	GGG	E	G	SERPINI2	SERPINI2_p.E148G	1	1	CACO-2	chr3:167467090_T/C	NA	NA	O75830
chr3	167467090	167467090	-	CACO-2_Common_EXOME	T	C	1487.17	PASS	G	443	443	1	148	44050	ENSG00000114204.14	nonsynonymous	GAG	GGG	E	G	SERPINI2	SERPINI2_p.E148G	1	1	CACO-2	chr3:167467090_T/C	NA	NA	O75830
chr3	167467090	167467090	-	CACO-2_Common_EXOME	T	C	1487.17	PASS	G	443	443	1	148	44051	ENSG00000114204.14	nonsynonymous	GAG	GGG	E	G	SERPINI2	SERPINI2_p.E148G	1	1	CACO-2	chr3:167467090_T/C	NA	NA	O75830
chr3	167471819	167471819	-	CACO-2_Common_EXOME	A	C	773.02	PASS	G	16	16	1	6	44047	ENSG00000114204.14	nonsynonymous	TTG	GTG	L	V	SERPINI2	SERPINI2_p.L6V	1	1	CACO-2	chr3:167471819_A/C	NA	NA	O75830
chr3	167471819	167471819	-	CACO-2_Common_EXOME	A	C	773.02	PASS	G	16	16	1	6	44049	ENSG00000114204.14	nonsynonymous	TTG	GTG	L	V	SERPINI2	SERPINI2_p.L6V	1	1	CACO-2	chr3:167471819_A/C	NA	NA	O75830
chr3	167471819	167471819	-	CACO-2_Common_EXOME	A	C	773.02	PASS	G	16	16	1	6	44050	ENSG00000114204.14	nonsynonymous	TTG	GTG	L	V	SERPINI2	SERPINI2_p.L6V	1	1	CACO-2	chr3:167471819_A/C	NA	NA	O75830
chr3	167471819	167471819	-	CACO-2_Common_EXOME	A	C	773.02	PASS	G	16	16	1	6	44051	ENSG00000114204.14	nonsynonymous	TTG	GTG	L	V	SERPINI2	SERPINI2_p.L6V	1	1	CACO-2	chr3:167471819_A/C	NA	NA	O75830
chr3	170360444	170360444	+	CACO-2_Common_EXOME	C	T	1879.36	PASS	T	113	113	1	38	37822	ENSG00000136603.13	nonsynonymous	GCA	GTA	A	V	SKIL	SKIL_p.A38V	1	1	CACO-2	chr3:170360444_C/T	NA	NA	P12757-1
chr3	170360444	170360444	+	CACO-2_Common_EXOME	C	T	1879.36	PASS	T	113	113	1	38	37826	ENSG00000136603.13	nonsynonymous	GCA	GTA	A	V	SKIL	SKIL_p.A38V	1	1	CACO-2	chr3:170360444_C/T	NA	NA	P12757-1
chr3	172251287	172251287	+	CACO-2_Common_EXOME	C	G	1546.02	PASS	G	536	536	1	179	37856	ENSG00000075420.12	nonsynonymous	ACC	AGC	T	S	FNDC3B	FNDC3B_p.T179S	1	1	CACO-2	chr3:172251287_C/G	NA	NA	Q53EP0-1
chr3	172251287	172251287	+	CACO-2_Common_EXOME	C	G	1546.02	PASS	G	536	536	1	179	37858	ENSG00000075420.12	nonsynonymous	ACC	AGC	T	S	FNDC3B	FNDC3B_p.T179S	1	1	CACO-2	chr3:172251287_C/G	NA	NA	Q53EP0-1
chr3	172251287	172251287	+	CACO-2_Common_EXOME	C	G	1546.02	PASS	G	536	536	1	179	37860	ENSG00000075420.12	nonsynonymous	ACC	AGC	T	S	FNDC3B	FNDC3B_p.T179S	1	1	CACO-2	chr3:172251287_C/G	NA	NA	Q53EP0-1
chr3	173117292	173117292	-	CACO-2_Common_EXOME	C	T	1690.02	PASS	A	440	440	1	147	44238	ENSG00000144962.6	nonsynonymous	GGG	GAG	G	E	SPATA16	SPATA16_p.G147E	1	1	CACO-2	chr3:173117292_C/T	NA	NA	Q9BXB7
chr3	173117335	173117335	-	CACO-2_Common_EXOME	T	C	1359.02	PASS	G	397	397	1	133	44238	ENSG00000144962.6	nonsynonymous	ATG	GTG	M	V	SPATA16	SPATA16_p.M133V	1	1	CACO-2	chr3:173117335_T/C	NA	NA	Q9BXB7
chr3	173117500	173117500	-	CACO-2_Common_EXOME	C	T	1202.02	PASS	A	232	232	1	78	44238	ENSG00000144962.6	nonsynonymous	GAG	AAG	E	K	SPATA16	SPATA16_p.E78K	1	1	CACO-2	chr3:173117500_C/T	NA	NA	Q9BXB7
chr3	175233966	175233966	+	CACO-2_Common_EXOME	T	C	1587.36	PASS	C	581	581	1	194	37910	ENSG00000177694.15	nonsynonymous	ATG	ACG	M	T	NAALADL2	NAALADL2_p.M194T	1	1	CACO-2	chr3:175233966_T/C	NA	NA	Q58DX5-1
chr3	175627355	175627355	+	CACO-2_Common_EXOME	C	G	1707.36	PASS	G	1865	1865	1	622	37910	ENSG00000177694.15	nonsynonymous	CCC	CGC	P	R	NAALADL2	NAALADL2_p.P622R	1	1	CACO-2	chr3:175627355_C/G	NA	NA	Q58DX5-1
chr3	175755259	175755259	+	CACO-2_Common_EXOME	T	C	1659.36	PASS	C	2030	2030	1	677	37910	ENSG00000177694.15	nonsynonymous	TTA	TCA	L	S	NAALADL2	NAALADL2_p.L677S	1	1	CACO-2	chr3:175755259_T/C	NA	NA	Q58DX5-1
chr3	179250846	179250846	-	CACO-2_Common_EXOME	C	T	1155.02	PASS	A	157	157	1	53	44327	ENSG00000171121.16	nonsynonymous	GCT	ACT	A	T	KCNMB3	KCNMB3_p.A53T	1	1	CACO-2	chr3:179250846_C/T	NA	NA	Q9NPA1-1
chr3	180661985	180661985	-	CACO-2_Common_EXOME	C	T	1008.07	PASS	A	233	233	1	78	44367	ENSG00000284862.1	nonsynonymous	CGT	CAT	R	H	CCDC39	CCDC39_p.R78H	1	1	CACO-2	chr3:180661985_C/T	NA	NA	Q9UFE4-1
chr3	183037421	183037421	-	CACO-2_Common_EXOME	T	G	2363.03	PASS	C	1391	1391	1	464	44412	ENSG00000078070.12	nonsynonymous	CAC	CCC	H	P	MCCC1	MCCC1_p.H464P	1	1	CACO-2	chr3:183037421_T/G	NA	NA	Q96RQ3
chr3	183135882	183135882	-	CACO-2_Common_EXOME	T	C	1048.33	PASS	G	952	952	1	318	44427	ENSG00000078081.7	nonsynonymous	ATT	GTT	I	V	LAMP3	LAMP3_p.I318V	1	1	CACO-2	chr3:183135882_T/C	NA	NA	Q9UQV4
chr3	183180132	183180132	-	CACO-2_Common_EXOME	A	G	1390.36	PASS	C	3044	3044	1	1015	44432	ENSG00000053524.12	nonsynonymous	ATG	ACG	M	T	MCF2L2	MCF2L2_p.M1015T	1	1	CACO-2	chr3:183180132_A/G	NA	NA	Q86YR7-1
chr3	183207616	183207616	-	CACO-2_Common_EXOME	T	C	1584.36	PASS	G	2704	2704	1	902	44432	ENSG00000053524.12	nonsynonymous	ACC	GCC	T	A	MCF2L2	MCF2L2_p.T902A	1	1	CACO-2	chr3:183207616_T/C	NA	NA	Q86YR7-1
chr3	183758897	183758897	+	CACO-2_Common_EXOME	G	A	1369.36	PASS	A	1588	1588	1	530	38245	ENSG00000163872.15	nonsynonymous	GTC	ATC	V	I	YEATS2	YEATS2_p.V530I	1	1	CACO-2	chr3:183758897_G/A	NA	NA	Q9ULM3
chr3	183840614	183840614	-	CACO-2_Common_EXOME	C	G	7552.36	PASS	C	784	784	1	262	44462	ENSG00000175193.13	nonsynonymous	GTG	CTG	V	L	PARL	PARL_p.V262L	1	1	CACO-2	chr3:183840614_C/G	NA	NA	Q9H300-1
chr3	184038034	184038034	+	CACO-2_Common_EXOME	G	A	2705.36	PASS	A	674	674	1	225	38257	ENSG00000186090.10	nonsynonymous	CGC	CAC	R	H	HTR3D	HTR3D_p.R225H	1	1	CACO-2	chr3:184038034_G/A	NA	NA	Q70Z44-1
chr3	184038914	184038914	+	CACO-2_Common_EXOME	G	A	1135.36	PASS	A	1304	1304	1	435	38257	ENSG00000186090.10	nonsynonymous	CGC	CAC	R	H	HTR3D	HTR3D_p.R435H	1	1	CACO-2	chr3:184038914_G/A	NA	NA	Q70Z44-1
chr3	184143455	184143455	+	CACO-2_Common_EXOME	A	G	900.02	PASS	G	1759	1759	1	587	38269	ENSG00000145191.12	nonsynonymous	ATA	GTA	I	V	EIF2B5	EIF2B5_p.I587V	1	1	CACO-2	chr3:184143455_A/G	NA	NA	Q13144
chr3	184257577	184257577	+	CACO-2_Common_EXOME	C	T	3488.36	PASS	T	301	301	1	101	38340	ENSG00000284753.1	nonsynonymous	CAT	TAT	H	Y	EEF1AKMT4	EEF1AKMT4_p.H101Y	1	1	CACO-2	chr3:184257577_C/T	NA	NA	P0DPD7
chr3	184257577	184257577	+	CACO-2_Common_EXOME	C	T	3488.36	PASS	T	301	301	1	101	38341	ENSG00000284917.1	nonsynonymous	CAT	TAT	H	Y	EEF1AKMT4-ECE2	EEF1AKMT4-ECE2_p.H101Y	1	1	CACO-2	chr3:184257577_C/T	NA	NA	P0DPD8
chr3	184258453	184258453	+	CACO-2_Common_EXOME	A	G	1760	PASS	G	646	646	1	216	38340	ENSG00000284753.1	nonsynonymous	AAG	GAG	K	E	EEF1AKMT4	EEF1AKMT4_p.K216E	1	1	CACO-2	chr3:184258453_A/G	NA	NA	P0DPD7
chr3	184319745	184319745	+	CACO-2_Common_EXOME	A	G	4301.36	PASS	G	481	481	1	161	38371	ENSG00000114867.20	nonsynonymous	ACC	GCC	T	A	EIF4G1	EIF4G1_p.T161A	1	1	CACO-2	chr3:184319745_A/G	NA	NA	Q04637-1
chr3	184321878	184321878	+	CACO-2_Common_EXOME	A	G	1138.02	PASS	G	1294	1294	1	432	38371	ENSG00000114867.20	nonsynonymous	ATG	GTG	M	V	EIF4G1	EIF4G1_p.M432V	1	1	CACO-2	chr3:184321878_A/G	NA	NA	Q04637-1
chr3	184386115	184386115	+	CACO-2_Common_EXOME	A	C	699.14	PASS	C	1888	1888	1	630	38435	ENSG00000090539.15	nonsynonymous	ATG	CTG	M	L	CHRD	CHRD_p.M630L	1	1	CACO-2	chr3:184386115_A/C	NA	NA	Q9H2X0-1
chr3	184711115	184711115	-	CACO-2_Common_EXOME	T	G	4312.36	PASS	C	707	707	1	236	44540	ENSG00000177383.4	nonsynonymous	GAA	GCA	E	A	MAGEF1	MAGEF1_p.E236A	1	1	CACO-2	chr3:184711115_T/G	NA	NA	Q9HAY2
chr3	184711626	184711626	-	CACO-2_Common_EXOME	C	A	4096.36	PASS	T	196	196	1	66	44540	ENSG00000177383.4	nonsynonymous	GCC	TCC	A	S	MAGEF1	MAGEF1_p.A66S	1	1	CACO-2	chr3:184711626_C/A	NA	NA	Q9HAY2
chr3	184832713	184832713	+	CACO-2_Common_EXOME	A	G	2016.92	PASS	G	247	247	1	83	38467	ENSG00000156931.15	nonsynonymous	ATT	GTT	I	V	VPS8	VPS8_p.I83V	1	1	CACO-2	chr3:184832713_A/G	NA	NA	Q8N3P4-1
chr3	184982638	184982638	+	CACO-2_Common_EXOME	C	T	743.02	PASS	T	3493	3493	1	1165	38467	ENSG00000156931.15	nonsynonymous	CAC	TAC	H	Y	VPS8	VPS8_p.H1165Y	1	1	CACO-2	chr3:184982638_C/T	NA	NA	Q8N3P4-1
chr3	185192345	185192345	-	CACO-2_Common_EXOME	G	T	1051.02	PASS	A	2053	2053	1	685	44543	ENSG00000113790.10	nonsynonymous	CAG	AAG	Q	K	EHHADH	EHHADH_p.Q685K	1	1	CACO-2	chr3:185192345_G/T	NA	NA	Q08426-1
chr3	186272307	186272307	-	CACO-2_Common_EXOME	C	T	5280.36	PASS	A	947	947	1	316	44608	ENSG00000058866.14	nonsynonymous	AGA	AAA	R	K	DGKG	DGKG_p.R316K	1	1	CACO-2	chr3:186272307_C/T	NA	NA	P49619-1
chr3	186583914	186583914	+	CACO-2_Common_EXOME	A	G	3292.03	PASS	G	790	790	1	264	38539	ENSG00000090520.11	nonsynonymous	ATC	GTC	I	V	DNAJB11	DNAJB11_p.I264V	1	1	CACO-2	chr3:186583914_A/G	NA	NA	Q9UBS4
chr3	186583914	186583914	+	CACO-2_Common_EXOME	A	G	3292.03	PASS	G	790	790	1	264	38540	ENSG00000090520.11	nonsynonymous	ATC	GTC	I	V	DNAJB11	DNAJB11_p.I264V	1	1	CACO-2	chr3:186583914_A/G	NA	NA	Q9UBS4
chr3	186619924	186619924	+	CACO-2_Common_EXOME	T	C	3791.36	PASS	C	743	743	1	248	38545	ENSG00000145192.12	nonsynonymous	ATG	ACG	M	T	AHSG	AHSG_p.M248T	1	1	CACO-2	chr3:186619924_T/C	NA	NA	P02765
chr3	186620593	186620593	+	CACO-2_Common_EXOME	G	C	2767.36	PASS	C	767	767	1	256	38545	ENSG00000145192.12	nonsynonymous	AGC	ACC	S	T	AHSG	AHSG_p.S256T	1	1	CACO-2	chr3:186620593_G/C	NA	NA	P02765
chr3	186668987	186668987	+	CACO-2_Common_EXOME	C	G	699.02	PASS	G	236	236	1	79	38557	ENSG00000113905.4	nonsynonymous	TCG	TGG	S	W	HRG	HRG_p.S79W	1	1	CACO-2	chr3:186668987_C/G	NA	NA	P04196
chr3	186725229	186725229	+	CACO-2_Common_EXOME	T	C	656.02	PASS	C	533	533	1	178	38562	ENSG00000113889.12	nonsynonymous	ATG	ACG	M	T	KNG1	KNG1_p.M178T	1	1	CACO-2	chr3:186725229_T/C	NA	NA	P01042-1
chr3	186725229	186725229	+	CACO-2_Common_EXOME	T	C	656.02	PASS	C	533	533	1	178	38566	ENSG00000113889.12	nonsynonymous	ATG	ACG	M	T	KNG1	KNG1_p.M178T	1	1	CACO-2	chr3:186725229_T/C	NA	NA	P01042-1
chr3	186742138	186742138	+	CACO-2_Common_EXOME	T	C	1626.02	PASS	C	1742	1742	1	581	38562	ENSG00000113889.12	nonsynonymous	ATA	ACA	I	T	KNG1	KNG1_p.I581T	1	1	CACO-2	chr3:186742138_T/C	NA	NA	P01042-1
chr3	186742138	186742138	+	CACO-2_Common_EXOME	T	C	1626.02	PASS	C	1742	1742	1	581	38566	ENSG00000113889.12	nonsynonymous	ATA	ACA	I	T	KNG1	KNG1_p.I581T	1	1	CACO-2	chr3:186742138_T/C	NA	NA	P01042-1
chr3	187199963	187199963	+	CACO-2_Common_EXOME	C	G	908.18	PASS	G	685	685	1	229	38631	ENSG00000175077.5	nonsynonymous	CAG	GAG	Q	E	RTP1	RTP1_p.Q229E	1	1	CACO-2	chr3:187199963_C/G	NA	NA	P59025
chr3	187370868	187370868	+	CACO-2_Common_EXOME	C	T	1886.36	PASS	T	236	236	1	79	38633	ENSG00000136514.2	nonsynonymous	ACA	ATA	T	I	RTP4	RTP4_p.T79I	1	1	CACO-2	chr3:187370868_C/T	NA	NA	Q96DX8
chr3	187371138	187371138	+	CACO-2_Common_EXOME	G	A	3845.36	PASS	A	506	506	1	169	38633	ENSG00000136514.2	nonsynonymous	TGC	TAC	C	Y	RTP4	RTP4_p.C169Y	1	1	CACO-2	chr3:187371138_G/A	NA	NA	Q96DX8
chr3	187698931	187698931	-	CACO-2_Common_EXOME	T	C	1262.36	PASS	G	245	245	1	82	44726	ENSG00000198471.1	nonsynonymous	CAG	CGG	Q	R	RTP2	RTP2_p.Q82R	1	1	CACO-2	chr3:187698931_T/C	NA	NA	Q5QGT7
chr3	190860777	190860777	-	CACO-2_Common_EXOME	A	G	2823.36	PASS	C	85	85	1	29	44766	ENSG00000205835.8	nonsynonymous	TCT	CCT	S	P	GMNC	GMNC_p.S29P	1	1	CACO-2	chr3:190860777_A/G	NA	NA	A6NCL1
chr3	191282128	191282128	-	CACO-2_Common_EXOME	C	A	2363.36	PASS	T	62	62	1	21	44770	ENSG00000188958.9	nonsynonymous	AGT	ATT	S	I	UTS2B	UTS2B_p.S21I	1	1	CACO-2	chr3:191282128_C/A	NA	NA	Q765I0
chr3	191282128	191282128	-	CACO-2_Common_EXOME	C	A	2363.36	PASS	T	62	62	1	21	44773	ENSG00000188958.9	nonsynonymous	AGT	ATT	S	I	UTS2B	UTS2B_p.S21I	1	1	CACO-2	chr3:191282128_C/A	NA	NA	Q765I0
chr3	191380177	191380177	+	CACO-2_Common_EXOME	T	C	1591.02	PASS	C	467	467	1	156	38728	ENSG00000152492.14	nonsynonymous	ATG	ACG	M	T	CCDC50	CCDC50_p.M156T	1	1	CACO-2	chr3:191380177_T/C	NA	NA	Q8IVM0-1
chr3	193276754	193276754	-	CACO-2_Common_EXOME	A	G	4063.36	PASS	C	3392	3392	1	1131	44794	ENSG00000187527.10	nonsynonymous	GTA	GCA	V	A	ATP13A5	ATP13A5_p.V1131A	1	1	CACO-2	chr3:193276754_A/G	NA	NA	Q4VNC0
chr3	193314137	193314137	-	CACO-2_Common_EXOME	C	T	4348.36	PASS	A	2215	2215	1	739	44794	ENSG00000187527.10	nonsynonymous	GGC	AGC	G	S	ATP13A5	ATP13A5_p.G739S	1	1	CACO-2	chr3:193314137_C/T	NA	NA	Q4VNC0
chr3	193362625	193362625	-	CACO-2_Common_EXOME	C	G	1585.36	PASS	C	397	397	1	133	44794	ENSG00000187527.10	nonsynonymous	GAA	CAA	E	Q	ATP13A5	ATP13A5_p.E133Q	1	1	CACO-2	chr3:193362625_C/G	NA	NA	Q4VNC0
chr3	193617202	193617202	+	CACO-2_Common_EXOME	G	A	528.02	PASS	A	473	473	1	158	38753	ENSG00000198836.9	nonsynonymous	AGT	AAT	S	N	OPA1	OPA1_p.S158N	1	1	CACO-2	chr3:193617202_G/A	NA	NA	O60313-1
chr3	193617202	193617202	+	CACO-2_Common_EXOME	G	A	528.02	PASS	A	473	473	1	158	38754	ENSG00000198836.9	nonsynonymous	AGT	AAT	S	N	OPA1	OPA1_p.S158N	1	1	CACO-2	chr3:193617202_G/A	NA	NA	O60313-1
chr3	194341177	194341177	-	CACO-2_Common_EXOME	T	C	3245.36	PASS	G	1526	1526	1	509	44858	ENSG00000178772.6	nonsynonymous	CAG	CGG	Q	R	CPN2	CPN2_p.Q509R	1	1	CACO-2	chr3:194341177_T/C	NA	NA	P22792
chr3	194341177	194341177	-	CACO-2_Common_EXOME	T	C	3245.36	PASS	G	1526	1526	1	509	44859	ENSG00000178772.6	nonsynonymous	CAG	CGG	Q	R	CPN2	CPN2_p.Q509R	1	1	CACO-2	chr3:194341177_T/C	NA	NA	P22792
chr3	194617172	194617172	-	CACO-2_Common_EXOME	T	C	2630.98	PASS	G	851	851	1	284	44881	ENSG00000145014.17	nonsynonymous	CAG	CGG	Q	R	TMEM44	TMEM44_p.Q284R	1	1	CACO-2	chr3:194617172_T/C	NA	NA	Q2T9K0-1
chr3	194653103	194653103	-	CACO-2_Common_EXOME	T	C	1006.02	PASS	G	799	799	1	267	44896	ENSG00000041802.10	nonsynonymous	AAG	GAG	K	E	LSG1	LSG1_p.K267E	1	1	CACO-2	chr3:194653103_T/C	NA	NA	Q9H089
chr3	195724826	195724826	+	CACO-2_Common_EXOME	A	G	360.02	PASS	G	223	223	1	75	38966	ENSG00000176945.16	nonsynonymous	ATT	GTT	I	V	MUC20	MUC20_p.I75V	1	1	CACO-2	chr3:195724826_A/G	NA	NA	Q8N307-1
chr3	195725147	195725147	+	CACO-2_Common_EXOME	A	G	514.92	PASS	G	544	544	1	182	38966	ENSG00000176945.16	nonsynonymous	AGC	GGC	S	G	MUC20	MUC20_p.S182G	1	1	CACO-2	chr3:195725147_A/G	NA	NA	Q8N307-1
chr3	195868079	195868079	-	CACO-2_Common_EXOME	G	A	239.41	PASS	T	2174	2174	1	725	44980	ENSG00000061938.17	nonsynonymous	CCG	CTG	P	L	TNK2	TNK2_p.P725L	1	1	CACO-2	chr3:195868079_G/A	NA	NA	Q07912-1
chr3	196073940	196073940	-	CACO-2_Common_EXOME	C	T	3943.36	PASS	A	424	424	1	142	45016	ENSG00000072274.12	nonsynonymous	GGC	AGC	G	S	TFRC	TFRC_p.G142S	1	1	CACO-2	chr3:196073940_C/T	NA	Census Gene	P02786
chr3	196073940	196073940	-	CACO-2_Common_EXOME	C	T	3943.36	PASS	A	424	424	1	142	45017	ENSG00000072274.12	nonsynonymous	GGC	AGC	G	S	TFRC	TFRC_p.G142S	1	1	CACO-2	chr3:196073940_C/T	NA	Census Gene	P02786
chr3	196228891	196228891	+	CACO-2_Common_EXOME	G	A	3132.36	PASS	A	604	604	1	202	38985	ENSG00000163959.9	nonsynonymous	GTC	ATC	V	I	SLC51A	SLC51A_p.V202I	1	1	CACO-2	chr3:196228891_G/A	NA	NA	Q86UW1
chr3	196327568	196327568	-	CACO-2_Common_EXOME	T	G	525.02	PASS	C	23	23	1	8	45059	ENSG00000273331.1	nonsynonymous	CAG	CCG	Q	P	TM4SF19-TCTEX1D2	TM4SF19-TCTEX1D2_p.Q8P	1	1	CACO-2	chr3:196327568_T/G	NA	NA	Q96DZ7-1
chr3	196327568	196327568	-	CACO-2_Common_EXOME	T	G	525.02	PASS	C	23	23	1	8	45063	ENSG00000145107.15	nonsynonymous	CAG	CCG	Q	P	TM4SF19	TM4SF19_p.Q8P	1	1	CACO-2	chr3:196327568_T/G	NA	NA	Q96DZ7-1
chr3	196472333	196472333	-	CACO-2_Common_EXOME	G	T	780.92	PASS	A	1202	1202	1	401	45074	ENSG00000163961.4	nonsynonymous	CCA	CAA	P	Q	RNF168	RNF168_p.P401Q	1	1	CACO-2	chr3:196472333_G/T	NA	NA	Q8IYW5
chr3	196947878	196947878	-	CACO-2_Common_EXOME	C	T	2582.36	PASS	A	1019	1019	1	340	45103	ENSG00000119227.7	nonsynonymous	CGG	CAG	R	Q	PIGZ	PIGZ_p.R340Q	1	1	CACO-2	chr3:196947878_C/T	NA	NA	Q86VD9
chr3	196948101	196948101	-	CACO-2_Common_EXOME	C	T	6828.36	PASS	A	796	796	1	266	45103	ENSG00000119227.7	nonsynonymous	GCC	ACC	A	T	PIGZ	PIGZ_p.A266T	1	1	CACO-2	chr3:196948101_C/T	NA	NA	Q86VD9
chr3	197768463	197768463	+	CACO-2_Common_EXOME	G	A	875.03	PASS	A	260	260	1	87	39049	ENSG00000122068.12	nonsynonymous	CGT	CAT	R	H	FYTTD1	FYTTD1_p.R87H	1	1	CACO-2	chr3:197768463_G/A	NA	NA	Q96QD9-1
chr4	130852	130852	+	CACO-2_Common_EXOME	C	T	432.25	PASS	T	68	68	1	23	45213	ENSG00000250312.7	nonsynonymous	ACT	ATT	T	I	ZNF718	ZNF718_p.T23I	1	1	CACO-2	chr4:130852_C/T	NA	NA	Q3SXZ3-1
chr4	131416	131416	+	CACO-2_Common_EXOME	G	C	345.16	PASS	C	137	137	1	46	45213	ENSG00000250312.7	nonsynonymous	AGT	ACT	S	T	ZNF718	ZNF718_p.S46T	1	1	CACO-2	chr4:131416_G/C	NA	NA	Q3SXZ3-1
chr4	161923	161923	+	CACO-2_Common_EXOME	A	G	2201.36	PASS	G	1238	1238	1	413	45213	ENSG00000250312.7	nonsynonymous	CAT	CGT	H	R	ZNF718	ZNF718_p.H413R	1	1	CACO-2	chr4:161923_A/G	NA	NA	Q3SXZ3-1
chr4	654854	654854	+	CACO-2_Common_EXOME	G	A	2343.36	PASS	A	958	958	1	320	45256	ENSG00000133256.12	nonsynonymous	GTC	ATC	V	I	PDE6B	PDE6B_p.V320I	1	1	CACO-2	chr4:654854_G/A	NA	NA	P35913-1
chr4	1171953	1171953	-	CACO-2_Common_EXOME	A	G	2214.36	PASS	C	119	119	1	40	49308	ENSG00000159674.11	nonsynonymous	CTG	CCG	L	P	SPON2	SPON2_p.L40P	1	1	CACO-2	chr4:1171953_A/G	NA	NA	Q9BUD6
chr4	1171953	1171953	-	CACO-2_Common_EXOME	A	G	2214.36	PASS	C	119	119	1	40	49309	ENSG00000159674.11	nonsynonymous	CTG	CCG	L	P	SPON2	SPON2_p.L40P	1	1	CACO-2	chr4:1171953_A/G	NA	NA	Q9BUD6
chr4	1171953	1171953	-	CACO-2_Common_EXOME	A	G	2214.36	PASS	C	119	119	1	40	49310	ENSG00000159674.11	nonsynonymous	CTG	CCG	L	P	SPON2	SPON2_p.L40P	1	1	CACO-2	chr4:1171953_A/G	NA	NA	Q9BUD6
chr4	1171960	1171960	-	CACO-2_Common_EXOME	T	C	2235.36	PASS	G	112	112	1	38	49308	ENSG00000159674.11	nonsynonymous	AGA	GGA	R	G	SPON2	SPON2_p.R38G	1	1	CACO-2	chr4:1171960_T/C	NA	NA	Q9BUD6
chr4	1171960	1171960	-	CACO-2_Common_EXOME	T	C	2235.36	PASS	G	112	112	1	38	49309	ENSG00000159674.11	nonsynonymous	AGA	GGA	R	G	SPON2	SPON2_p.R38G	1	1	CACO-2	chr4:1171960_T/C	NA	NA	Q9BUD6
chr4	1171960	1171960	-	CACO-2_Common_EXOME	T	C	2235.36	PASS	G	112	112	1	38	49310	ENSG00000159674.11	nonsynonymous	AGA	GGA	R	G	SPON2	SPON2_p.R38G	1	1	CACO-2	chr4:1171960_T/C	NA	NA	Q9BUD6
chr4	1394795	1394795	+	CACO-2_Common_EXOME	A	G	1411.36	PASS	G	284	284	1	95	45373	ENSG00000163945.16	nonsynonymous	CAC	CGC	H	R	UVSSA	UVSSA_p.H95R	1	1	CACO-2	chr4:1394795_A/G	NA	NA	Q8N1N5
chr4	1395368	1395368	+	CACO-2_Common_EXOME	T	C	394.28	PASS	C	857	857	1	286	45373	ENSG00000163945.16	nonsynonymous	ATG	ACG	M	T	UVSSA	UVSSA_p.M286T	1	1	CACO-2	chr4:1395368_T/C	NA	NA	Q8N1N5
chr4	2304326	2304326	-	CACO-2_Common_EXOME	A	G	2674.36	PASS	C	2014	2014	1	672	49421	ENSG00000159733.13	nonsynonymous	TCG	CCG	S	P	ZFYVE28	ZFYVE28_p.S672P	1	1	CACO-2	chr4:2304326_A/G	NA	NA	Q9HCC9-1
chr4	2941634	2941634	-	CACO-2_Common_EXOME	T	C	1877.36	PASS	G	2147	2147	1	716	49454	ENSG00000087269.15	nonsynonymous	CAA	CGA	Q	R	NOP14	NOP14_p.Q716R	1	1	CACO-2	chr4:2941634_T/C	NA	NA	P78316-1
chr4	2941634	2941634	-	CACO-2_Common_EXOME	T	C	1877.36	PASS	G	2147	2147	1	716	49455	ENSG00000087269.15	nonsynonymous	CAA	CGA	Q	R	NOP14	NOP14_p.Q716R	1	1	CACO-2	chr4:2941634_T/C	NA	NA	P78316-1
chr4	2950077	2950077	-	CACO-2_Common_EXOME	A	G	3527.36	PASS	C	1139	1139	1	380	49454	ENSG00000087269.15	nonsynonymous	TTG	TCG	L	S	NOP14	NOP14_p.L380S	1	1	CACO-2	chr4:2950077_A/G	NA	NA	P78316-1
chr4	2950077	2950077	-	CACO-2_Common_EXOME	A	G	3527.36	PASS	C	1139	1139	1	380	49455	ENSG00000087269.15	nonsynonymous	TTG	TCG	L	S	NOP14	NOP14_p.L380S	1	1	CACO-2	chr4:2950077_A/G	NA	NA	P78316-1
chr4	3004316	3004316	+	CACO-2_Common_EXOME	C	T	2108.36	PASS	T	425	425	1	142	45543	ENSG00000125388.19	nonsynonymous	GCC	GTC	A	V	GRK4	GRK4_p.A142V	1	1	CACO-2	chr4:3004316_C/T	NA	NA	P32298-1
chr4	3037423	3037423	+	CACO-2_Common_EXOME	T	C	3248.36	PASS	C	1457	1457	1	486	45543	ENSG00000125388.19	nonsynonymous	GTG	GCG	V	A	GRK4	GRK4_p.V486A	1	1	CACO-2	chr4:3037423_T/C	NA	NA	P32298-1
chr4	3444405	3444405	+	CACO-2_Common_EXOME	C	G	847.36	PASS	G	693	693	1	231	45599	ENSG00000109758.8	nonsynonymous	TTC	TTG	F	L	HGFAC	HGFAC_p.F231L	1	1	CACO-2	chr4:3444405_C/G	NA	NA	Q04756
chr4	3492873	3492873	+	CACO-2_Common_EXOME	A	G	2008.36	PASS	G	887	887	1	296	45605	ENSG00000175920.17	nonsynonymous	CAG	CGG	Q	R	DOK7	DOK7_p.Q296R	1	1	CACO-2	chr4:3492873_A/G	NA	NA	Q18PE1-1
chr4	4197907	4197907	-	CACO-2_Common_EXOME	A	T	2256.36	PASS	A	927	927	1	309	49489	ENSG00000163982.5	nonsynonymous	GAT	GAA	D	E	OTOP1	OTOP1_p.D309E	1	1	CACO-2	chr4:4197907_A/T	NA	NA	Q7RTM1
chr4	4860018	4860018	+	CACO-2_Common_EXOME	C	G	168.55	PASS	G	119	119	1	40	45648	ENSG00000163132.6	nonsynonymous	GCA	GGA	A	G	MSX1	MSX1_p.A40G	1	1	CACO-2	chr4:4860018_C/G	NA	NA	P28360
chr4	5741785	5741785	+	CACO-2_Common_EXOME	T	C	1821.36	PASS	C	772	772	1	258	45662	ENSG00000072840.12	nonsynonymous	TAC	CAC	Y	H	EVC	EVC_p.Y258H	1	1	CACO-2	chr4:5741785_T/C	NA	NA	P57679
chr4	5753815	5753815	+	CACO-2_Common_EXOME	C	A	2029.36	PASS	A	1346	1346	1	449	45662	ENSG00000072840.12	nonsynonymous	ACG	AAG	T	K	EVC	EVC_p.T449K	1	1	CACO-2	chr4:5753815_C/A	NA	NA	P57679
chr4	5783715	5783715	+	CACO-2_Common_EXOME	G	A	2271.36	PASS	A	1727	1727	1	576	45662	ENSG00000072840.12	nonsynonymous	CGG	CAG	R	Q	EVC	EVC_p.R576Q	1	1	CACO-2	chr4:5783715_G/A	NA	NA	P57679
chr4	6291313	6291313	+	CACO-2_Common_EXOME	A	C	1702.36	PASS	C	577	577	1	193	45671	ENSG00000109501.13	nonsynonymous	AAG	CAG	K	Q	WFS1	WFS1_p.K193Q	1	1	CACO-2	chr4:6291313_A/C	NA	NA	O76024
chr4	6291313	6291313	+	CACO-2_Common_EXOME	A	C	1702.36	PASS	C	577	577	1	193	45673	ENSG00000109501.13	nonsynonymous	AAG	CAG	K	Q	WFS1	WFS1_p.K193Q	1	1	CACO-2	chr4:6291313_A/C	NA	NA	O76024
chr4	6300792	6300792	+	CACO-2_Common_EXOME	G	A	4088.36	PASS	A	997	997	1	333	45671	ENSG00000109501.13	nonsynonymous	GTC	ATC	V	I	WFS1	WFS1_p.V333I	1	1	CACO-2	chr4:6300792_G/A	NA	NA	O76024
chr4	6300792	6300792	+	CACO-2_Common_EXOME	G	A	4088.36	PASS	A	997	997	1	333	45673	ENSG00000109501.13	nonsynonymous	GTC	ATC	V	I	WFS1	WFS1_p.V333I	1	1	CACO-2	chr4:6300792_G/A	NA	NA	O76024
chr4	6593220	6593220	+	CACO-2_Common_EXOME	A	C	2230.36	PASS	C	728	728	1	243	45677	ENSG00000013288.8	nonsynonymous	CAA	CCA	Q	P	MAN2B2	MAN2B2_p.Q243P	1	1	CACO-2	chr4:6593220_A/C	NA	NA	Q9Y2E5-1
chr4	6598285	6598285	+	CACO-2_Common_EXOME	A	G	1314.36	PASS	G	1336	1336	1	446	45677	ENSG00000013288.8	nonsynonymous	ATG	GTG	M	V	MAN2B2	MAN2B2_p.M446V	1	1	CACO-2	chr4:6598285_A/G	NA	NA	Q9Y2E5-1
chr4	6605137	6605137	+	CACO-2_Common_EXOME	A	G	3591.36	PASS	G	1622	1622	1	541	45677	ENSG00000013288.8	nonsynonymous	AAC	AGC	N	S	MAN2B2	MAN2B2_p.N541S	1	1	CACO-2	chr4:6605137_A/G	NA	NA	Q9Y2E5-1
chr4	7042653	7042653	-	CACO-2_Common_EXOME	C	T	1244.36	PASS	A	286	286	1	96	49556	ENSG00000173013.5	nonsynonymous	GAG	AAG	E	K	CCDC96	CCDC96_p.E96K	1	1	CACO-2	chr4:7042653_C/T	NA	NA	Q2M329
chr4	7715205	7715205	+	CACO-2_Common_EXOME	T	C	2606.36	PASS	C	2146	2146	1	716	45716	ENSG00000184985.16	nonsynonymous	TCC	CCC	S	P	SORCS2	SORCS2_p.S716P	1	1	CACO-2	chr4:7715205_T/C	NA	NA	Q96PQ0
chr4	8227004	8227004	+	CACO-2_Common_EXOME	T	C	4590.36	PASS	C	1310	1310	1	437	45734	ENSG00000125089.16	nonsynonymous	CTG	CCG	L	P	SH3TC1	SH3TC1_p.L437P	1	1	CACO-2	chr4:8227004_T/C	NA	NA	Q8TE82
chr4	8228047	8228047	+	CACO-2_Common_EXOME	C	T	759.35	PASS	T	2353	2353	1	785	45734	ENSG00000125089.16	nonsynonymous	CGC	TGC	R	C	SH3TC1	SH3TC1_p.R785C	1	1	CACO-2	chr4:8228047_C/T	NA	NA	Q8TE82
chr4	8581585	8581585	+	CACO-2_Common_EXOME	A	C	882.36	PASS	C	603	603	1	201	45774	ENSG00000155269.11	nonsynonymous	AGA	AGC	R	S	GPR78	GPR78_p.R201S	1	1	CACO-2	chr4:8581585_A/C	NA	NA	Q96P69
chr4	8592847	8592847	+	CACO-2_Common_EXOME	T	C	569.3	PASS	C	14	14	1	5	45776	ENSG00000109625.18	nonsynonymous	CTG	CCG	L	P	CPZ	CPZ_p.L5P	1	1	CACO-2	chr4:8592847_T/C	NA	NA	Q66K79-1
chr4	8592850	8592850	+	CACO-2_Common_EXOME	C	T	569.3	PASS	T	17	17	1	6	45776	ENSG00000109625.18	nonsynonymous	CCG	CTG	P	L	CPZ	CPZ_p.P6L	1	1	CACO-2	chr4:8592850_C/T	NA	NA	Q66K79-1
chr4	8614452	8614452	+	CACO-2_Common_EXOME	T	C	3591.36	PASS	C	1457	1457	1	486	45776	ENSG00000109625.18	nonsynonymous	ATA	ACA	I	T	CPZ	CPZ_p.I486T	1	1	CACO-2	chr4:8614452_T/C	NA	NA	Q66K79-1
chr4	9908299	9908299	-	CACO-2_Common_EXOME	G	A	3548.36	PASS	T	1049	1049	1	350	49621	ENSG00000109667.11	nonsynonymous	CCG	CTG	P	L	SLC2A9	SLC2A9_p.P350L	1	1	CACO-2	chr4:9908299_G/A	NA	NA	Q9NRM0-1
chr4	10021357	10021357	-	CACO-2_Common_EXOME	C	T	3125.36	PASS	A	73	73	1	25	49621	ENSG00000109667.11	nonsynonymous	GGG	AGG	G	R	SLC2A9	SLC2A9_p.G25R	1	1	CACO-2	chr4:10021357_C/T	NA	NA	Q9NRM0-1
chr4	10444761	10444761	-	CACO-2_Common_EXOME	C	T	2998.36	PASS	A	1568	1568	1	523	49661	ENSG00000178163.7	nonsynonymous	AGC	AAC	S	N	ZNF518B	ZNF518B_p.S523N	1	1	CACO-2	chr4:10444761_C/T	NA	NA	Q9C0D4
chr4	10446016	10446016	-	CACO-2_Common_EXOME	A	G	3114.36	PASS	C	313	313	1	105	49661	ENSG00000178163.7	nonsynonymous	TCC	CCC	S	P	ZNF518B	ZNF518B_p.S105P	1	1	CACO-2	chr4:10446016_A/G	NA	NA	Q9C0D4
chr4	13602558	13602558	-	CACO-2_Common_EXOME	T	C	5100.36	PASS	G	4342	4342	1	1448	49693	ENSG00000038219.12	nonsynonymous	ACA	GCA	T	A	BOD1L1	BOD1L1_p.T1448A	1	1	CACO-2	chr4:13602558_T/C	NA	NA	Q8NFC6
chr4	13602794	13602794	-	CACO-2_Common_EXOME	G	C	5085.36	PASS	G	4106	4106	1	1369	49693	ENSG00000038219.12	nonsynonymous	GCT	GGT	A	G	BOD1L1	BOD1L1_p.A1369G	1	1	CACO-2	chr4:13602794_G/C	NA	NA	Q8NFC6
chr4	13604952	13604952	-	CACO-2_Common_EXOME	A	T	2447.36	PASS	A	1948	1948	1	650	49693	ENSG00000038219.12	nonsynonymous	TTA	ATA	L	I	BOD1L1	BOD1L1_p.L650I	1	1	CACO-2	chr4:13604952_A/T	NA	NA	Q8NFC6
chr4	13613550	13613550	-	CACO-2_Common_EXOME	G	A	2732.36	PASS	T	1286	1286	1	429	49693	ENSG00000038219.12	nonsynonymous	ACG	ATG	T	M	BOD1L1	BOD1L1_p.T429M	1	1	CACO-2	chr4:13613550_G/A	NA	NA	Q8NFC6
chr4	15688305	15688305	+	CACO-2_Common_EXOME	G	A	2390.36	PASS	A	1328	1328	1	443	45920	ENSG00000237765.6	nonsynonymous	AGT	AAT	S	N	FAM200B	FAM200B_p.S443N	1	1	CACO-2	chr4:15688305_G/A	NA	NA	P0CF97
chr4	15688305	15688305	+	CACO-2_Common_EXOME	G	A	2390.36	PASS	A	1328	1328	1	443	45933	ENSG00000237765.6	nonsynonymous	AGT	AAT	S	N	FAM200B	FAM200B_p.S443N	1	1	CACO-2	chr4:15688305_G/A	NA	NA	P0CF97
chr4	15688610	15688610	+	CACO-2_Common_EXOME	C	A	2882.36	PASS	A	1633	1633	1	545	45920	ENSG00000237765.6	nonsynonymous	CAC	AAC	H	N	FAM200B	FAM200B_p.H545N	1	1	CACO-2	chr4:15688610_C/A	NA	NA	P0CF97
chr4	15688610	15688610	+	CACO-2_Common_EXOME	C	A	2882.36	PASS	A	1633	1633	1	545	45933	ENSG00000237765.6	nonsynonymous	CAC	AAC	H	N	FAM200B	FAM200B_p.H545N	1	1	CACO-2	chr4:15688610_C/A	NA	NA	P0CF97
chr4	15688628	15688628	+	CACO-2_Common_EXOME	G	A	1457.96	PASS	A	1651	1651	1	551	45920	ENSG00000237765.6	nonsynonymous	GAG	AAG	E	K	FAM200B	FAM200B_p.E551K	1	1	CACO-2	chr4:15688628_G/A	NA	NA	P0CF97
chr4	15688628	15688628	+	CACO-2_Common_EXOME	G	A	1457.96	PASS	A	1651	1651	1	551	45933	ENSG00000237765.6	nonsynonymous	GAG	AAG	E	K	FAM200B	FAM200B_p.E551K	1	1	CACO-2	chr4:15688628_G/A	NA	NA	P0CF97
chr4	15962862	15962862	-	CACO-2_Common_EXOME	G	A	2085.36	PASS	T	268	268	1	90	49732	ENSG00000137441.7	nonsynonymous	CCT	TCT	P	S	FGFBP2	FGFBP2_p.P90S	1	1	CACO-2	chr4:15962862_G/A	NA	NA	Q9BYJ0
chr4	17632590	17632590	-	CACO-2_Common_EXOME	A	G	2739.36	PASS	C	3125	3125	1	1042	49806	ENSG00000047662.4	nonsynonymous	GTC	GCC	V	A	FAM184B	FAM184B_p.V1042A	1	1	CACO-2	chr4:17632590_A/G	NA	NA	Q9ULE4
chr4	25030513	25030513	-	CACO-2_Common_EXOME	C	T	409.23	PASS	A	181	181	1	61	49893	ENSG00000153012.11	nonsynonymous	GGC	AGC	G	S	LGI2	LGI2_p.G61S	1	1	CACO-2	chr4:25030513_C/T	NA	NA	Q8N0V4
chr4	25234395	25234395	+	CACO-2_Common_EXOME	T	C	77.4	PASS	C	232	232	1	78	46063	ENSG00000038210.12	nonsynonymous	TCC	CCC	S	P	PI4K2B	PI4K2B_p.S78P	1	1	CACO-2	chr4:25234395_T/C	NA	NA	Q8TCG2
chr4	25362279	25362279	+	CACO-2_Common_EXOME	T	A	2316.36	PASS	A	1187	1187	1	396	46066	ENSG00000168228.14	nonsynonymous	CTC	CAC	L	H	ZCCHC4	ZCCHC4_p.L396H	1	1	CACO-2	chr4:25362279_T/A	NA	NA	Q9H5U6-1
chr4	25676577	25676577	+	CACO-2_Common_EXOME	A	G	2848.36	PASS	G	1901	1901	1	634	46089	ENSG00000157765.12	nonsynonymous	GAC	GGC	D	G	SLC34A2	SLC34A2_p.D634G	1	1	CACO-2	chr4:25676577_A/G	NA	Census Gene	O95436-1
chr4	36080256	36080256	-	CACO-2_Common_EXOME	C	T	3024.36	PASS	A	4568	4568	1	1523	49953	ENSG00000047365.11	nonsynonymous	CGA	CAA	R	Q	ARAP2	ARAP2_p.R1523Q	1	1	CACO-2	chr4:36080256_C/T	NA	NA	Q8WZ64
chr4	36290396	36290396	+	CACO-2_Common_EXOME	T	A	3000.36	PASS	A	536	536	1	179	46198	ENSG00000197057.9	nonsynonymous	GTT	GAT	V	D	DTHD1	DTHD1_p.V179D	1	1	CACO-2	chr4:36290396_T/A	NA	NA	Q6ZMT9-1
chr4	37590506	37590506	+	CACO-2_Common_EXOME	G	A	2312.36	PASS	A	451	451	1	151	46207	ENSG00000154274.14	nonsynonymous	GCC	ACC	A	T	C4orf19	C4orf19_p.A151T	1	1	CACO-2	chr4:37590506_G/A	NA	NA	Q8IY42
chr4	37590506	37590506	+	CACO-2_Common_EXOME	G	A	2312.36	PASS	A	451	451	1	151	46209	ENSG00000154274.14	nonsynonymous	GCC	ACC	A	T	C4orf19	C4orf19_p.A151T	1	1	CACO-2	chr4:37590506_G/A	NA	NA	Q8IY42
chr4	37902135	37902135	+	CACO-2_Common_EXOME	T	C	3282.36	PASS	C	40	40	1	14	46219	ENSG00000065882.15	nonsynonymous	TCT	CCT	S	P	TBC1D1	TBC1D1_p.S14P	1	1	CACO-2	chr4:37902135_T/C	NA	NA	Q86TI0-1
chr4	37902468	37902468	+	CACO-2_Common_EXOME	C	T	2530.36	PASS	T	373	373	1	125	46219	ENSG00000065882.15	nonsynonymous	CGG	TGG	R	W	TBC1D1	TBC1D1_p.R125W	1	1	CACO-2	chr4:37902468_C/T	NA	NA	Q86TI0-1
chr4	38014774	38014774	+	CACO-2_Common_EXOME	T	G	1701.36	PASS	G	683	683	1	228	46219	ENSG00000065882.15	nonsynonymous	GTG	GGG	V	G	TBC1D1	TBC1D1_p.V228G	1	1	CACO-2	chr4:38014774_T/G	NA	NA	Q86TI0-1
chr4	38827207	38827207	-	CACO-2_Common_EXOME	G	A	3123.36	PASS	T	2267	2267	1	756	50002	ENSG00000174130.12	nonsynonymous	ACG	ATG	T	M	TLR6	TLR6_p.T756M	1	1	CACO-2	chr4:38827207_G/A	NA	NA	Q9Y2C9-1
chr4	38827207	38827207	-	CACO-2_Common_EXOME	G	A	3123.36	PASS	T	2267	2267	1	756	50003	ENSG00000174130.12	nonsynonymous	ACG	ATG	T	M	TLR6	TLR6_p.T756M	1	1	CACO-2	chr4:38827207_G/A	NA	NA	Q9Y2C9-1
chr4	38828729	38828729	-	CACO-2_Common_EXOME	A	G	3669.36	PASS	C	745	745	1	249	50002	ENSG00000174130.12	nonsynonymous	TCA	CCA	S	P	TLR6	TLR6_p.S249P	1	1	CACO-2	chr4:38828729_A/G	NA	NA	Q9Y2C9-1
chr4	38828729	38828729	-	CACO-2_Common_EXOME	A	G	3669.36	PASS	C	745	745	1	249	50003	ENSG00000174130.12	nonsynonymous	TCA	CCA	S	P	TLR6	TLR6_p.S249P	1	1	CACO-2	chr4:38828729_A/G	NA	NA	Q9Y2C9-1
chr4	38998685	38998685	-	CACO-2_Common_EXOME	A	G	3353.36	PASS	C	313	313	1	105	50007	ENSG00000121895.7	nonsynonymous	TCT	CCT	S	P	TMEM156	TMEM156_p.S105P	1	1	CACO-2	chr4:38998685_A/G	NA	NA	Q8N614
chr4	39062542	39062542	+	CACO-2_Common_EXOME	A	C	2273.36	PASS	C	28	28	1	10	46255	ENSG00000109790.16	nonsynonymous	ATT	CTT	I	L	KLHL5	KLHL5_p.I10L	1	1	CACO-2	chr4:39062542_A/C	NA	NA	Q96PQ7-1
chr4	39446909	39446909	+	CACO-2_Common_EXOME	G	A	4166.36	PASS	A	2183	2183	1	728	46280	ENSG00000134962.6	nonsynonymous	CGG	CAG	R	Q	KLB	KLB_p.R728Q	1	1	CACO-2	chr4:39446909_G/A	NA	NA	Q86Z14
chr4	40102197	40102197	+	CACO-2_Common_EXOME	G	A	4101.36	PASS	A	352	352	1	118	46327	ENSG00000078177.13	nonsynonymous	GAA	AAA	E	K	N4BP2	N4BP2_p.E118K	1	1	CACO-2	chr4:40102197_G/A	NA	Census Gene	Q86UW6-1
chr4	40119942	40119942	+	CACO-2_Common_EXOME	G	A	3055.36	PASS	A	1831	1831	1	611	46327	ENSG00000078177.13	nonsynonymous	GAT	AAT	D	N	N4BP2	N4BP2_p.D611N	1	1	CACO-2	chr4:40119942_G/A	NA	Census Gene	Q86UW6-1
chr4	40122170	40122170	+	CACO-2_Common_EXOME	T	G	3549.36	PASS	G	4059	4059	1	1353	46327	ENSG00000078177.13	nonsynonymous	AGT	AGG	S	R	N4BP2	N4BP2_p.S1353R	1	1	CACO-2	chr4:40122170_T/G	NA	Census Gene	Q86UW6-1
chr4	40354405	40354405	+	CACO-2_Common_EXOME	A	G	4347.36	PASS	G	1325	1325	1	442	46360	ENSG00000174343.5	nonsynonymous	AAT	AGT	N	S	CHRNA9	CHRNA9_p.N442S	1	1	CACO-2	chr4:40354405_A/G	NA	NA	Q9UGM1
chr4	40776145	40776145	+	CACO-2_Common_EXOME	T	G	1901.36	PASS	G	922	922	1	308	46365	ENSG00000179299.16	nonsynonymous	TCC	GCC	S	A	NSUN7	NSUN7_p.S308A	1	1	CACO-2	chr4:40776145_T/G	NA	NA	Q8NE18-1
chr4	40808646	40808646	+	CACO-2_Common_EXOME	A	G	3134.36	PASS	G	1864	1864	1	622	46365	ENSG00000179299.16	nonsynonymous	ACT	GCT	T	A	NSUN7	NSUN7_p.T622A	1	1	CACO-2	chr4:40808646_A/G	NA	NA	Q8NE18-1
chr4	40808730	40808730	+	CACO-2_Common_EXOME	A	G	2715.36	PASS	G	1948	1948	1	650	46365	ENSG00000179299.16	nonsynonymous	AAG	GAG	K	E	NSUN7	NSUN7_p.K650E	1	1	CACO-2	chr4:40808730_A/G	NA	NA	Q8NE18-1
chr4	40816162	40816162	-	CACO-2_Common_EXOME	T	C	4277.36	PASS	G	2207	2207	1	736	50099	ENSG00000163697.16	nonsynonymous	AAT	AGT	N	S	APBB2	APBB2_p.N736S	1	1	CACO-2	chr4:40816162_T/C	NA	NA	Q92870-1
chr4	41013882	41013882	-	CACO-2_Common_EXOME	C	T	2792.36	PASS	A	536	536	1	179	50099	ENSG00000163697.16	nonsynonymous	CGA	CAA	R	Q	APBB2	APBB2_p.R179Q	1	1	CACO-2	chr4:41013882_C/T	NA	NA	Q92870-1
chr4	41257616	41257616	+	CACO-2_Common_EXOME	C	A	186.18	PASS	A	53	53	1	18	46378	ENSG00000154277.12	nonsynonymous	TCC	TAC	S	Y	UCHL1	UCHL1_p.S18Y	1	1	CACO-2	chr4:41257616_C/A	NA	NA	P09936
chr4	41257616	41257616	+	CACO-2_Common_EXOME	C	A	186.18	PASS	A	53	53	1	18	46379	ENSG00000154277.12	nonsynonymous	TCC	TAC	S	Y	UCHL1	UCHL1_p.S18Y	1	1	CACO-2	chr4:41257616_C/A	NA	NA	P09936
chr4	42001654	42001654	+	CACO-2_Common_EXOME	A	G	2656.36	PASS	G	148	148	1	50	46424	ENSG00000014824.13	nonsynonymous	ATG	GTG	M	V	SLC30A9	SLC30A9_p.M50V	1	1	CACO-2	chr4:42001654_A/G	NA	NA	Q6PML9
chr4	42018125	42018125	+	CACO-2_Common_EXOME	A	G	2645.36	PASS	G	289	289	1	97	46424	ENSG00000014824.13	nonsynonymous	ACA	GCA	T	A	SLC30A9	SLC30A9_p.T97A	1	1	CACO-2	chr4:42018125_A/G	NA	NA	Q6PML9
chr4	44680448	44680448	+	CACO-2_Common_EXOME	T	C	3137.36	PASS	C	173	173	1	58	46448	ENSG00000151806.13	nonsynonymous	CTT	CCT	L	P	GUF1	GUF1_p.L58P	1	1	CACO-2	chr4:44680448_T/C	NA	NA	Q8N442
chr4	47665047	47665047	-	CACO-2_Common_EXOME	T	C	3366.36	PASS	G	1574	1574	1	525	50218	ENSG00000145244.11	nonsynonymous	CAT	CGT	H	R	CORIN	CORIN_p.H525R	1	1	CACO-2	chr4:47665047_T/C	NA	NA	Q9Y5Q5-1
chr4	47837912	47837912	-	CACO-2_Common_EXOME	C	T	2585.36	PASS	A	38	38	1	13	50218	ENSG00000145244.11	nonsynonymous	TGC	TAC	C	Y	CORIN	CORIN_p.C13Y	1	1	CACO-2	chr4:47837912_C/T	NA	NA	Q9Y5Q5-1
chr4	47899459	47899459	-	CACO-2_Common_EXOME	G	A	2669.36	PASS	T	737	737	1	246	50230	ENSG00000170448.11	nonsynonymous	CCG	CTG	P	L	NFXL1	NFXL1_p.P246L	1	1	CACO-2	chr4:47899459_G/A	NA	NA	Q6ZNB6-1
chr4	47899459	47899459	-	CACO-2_Common_EXOME	G	A	2669.36	PASS	T	737	737	1	246	50232	ENSG00000170448.11	nonsynonymous	CCG	CTG	P	L	NFXL1	NFXL1_p.P246L	1	1	CACO-2	chr4:47899459_G/A	NA	NA	Q6ZNB6-1
chr4	47899459	47899459	-	CACO-2_Common_EXOME	G	A	2669.36	PASS	T	737	737	1	246	50234	ENSG00000170448.11	nonsynonymous	CCG	CTG	P	L	NFXL1	NFXL1_p.P246L	1	1	CACO-2	chr4:47899459_G/A	NA	NA	Q6ZNB6-1
chr4	48490417	48490417	+	CACO-2_Common_EXOME	G	C	704.35	PASS	C	126	126	1	42	46490	ENSG00000182223.7	nonsynonymous	CAG	CAC	Q	H	ZAR1	ZAR1_p.Q42H	1	1	CACO-2	chr4:48490417_G/C	NA	NA	Q86SH2
chr4	49061855	49061855	+	CACO-2_Common_EXOME	C	A	4566.36	PASS	A	2065	2065	1	689	46520	ENSG00000109182.11	nonsynonymous	CAT	AAT	H	N	CWH43	CWH43_p.H689N	1	1	CACO-2	chr4:49061855_C/A	NA	NA	Q9H720
chr4	54100663	54100663	+	CACO-2_Common_EXOME	G	A	2075.36	PASS	A	319	319	1	107	46613	ENSG00000180613.10	nonsynonymous	GGC	AGC	G	S	GSX2	GSX2_p.G107S	1	1	CACO-2	chr4:54100663_G/A	NA	NA	Q9BZM3
chr4	54100663	54100663	+	CACO-2_Common_EXOME	G	A	2075.36	PASS	A	319	319	1	107	46614	ENSG00000180613.10	nonsynonymous	GGC	AGC	G	S	GSX2	GSX2_p.G107S	1	1	CACO-2	chr4:54100663_G/A	NA	NA	Q9BZM3
chr4	56314397	56314397	+	CACO-2_Common_EXOME	G	C	333.14	PASS	C	895	895	1	299	46679	ENSG00000109265.14	nonsynonymous	GGT	CGT	G	R	KIAA1211	KIAA1211_p.G299R	1	1	CACO-2	chr4:56314397_G/C	NA	NA	Q6ZU35
chr4	56314397	56314397	+	CACO-2_Common_EXOME	G	C	333.14	PASS	C	895	895	1	299	46680	ENSG00000109265.14	nonsynonymous	GGT	CGT	G	R	KIAA1211	KIAA1211_p.G299R	1	1	CACO-2	chr4:56314397_G/C	NA	NA	Q6ZU35
chr4	56315463	56315463	+	CACO-2_Common_EXOME	C	T	4383.36	PASS	T	1961	1961	1	654	46679	ENSG00000109265.14	nonsynonymous	CCC	CTC	P	L	KIAA1211	KIAA1211_p.P654L	1	1	CACO-2	chr4:56315463_C/T	NA	NA	Q6ZU35
chr4	56315463	56315463	+	CACO-2_Common_EXOME	C	T	4383.36	PASS	T	1961	1961	1	654	46680	ENSG00000109265.14	nonsynonymous	CCC	CTC	P	L	KIAA1211	KIAA1211_p.P654L	1	1	CACO-2	chr4:56315463_C/T	NA	NA	Q6ZU35
chr4	56315466	56315466	+	CACO-2_Common_EXOME	G	C	4381.36	PASS	C	1964	1964	1	655	46679	ENSG00000109265.14	nonsynonymous	CGC	CCC	R	P	KIAA1211	KIAA1211_p.R655P	1	1	CACO-2	chr4:56315466_G/C	NA	NA	Q6ZU35
chr4	56315466	56315466	+	CACO-2_Common_EXOME	G	C	4381.36	PASS	C	1964	1964	1	655	46680	ENSG00000109265.14	nonsynonymous	CGC	CCC	R	P	KIAA1211	KIAA1211_p.R655P	1	1	CACO-2	chr4:56315466_G/C	NA	NA	Q6ZU35
chr4	56315829	56315829	+	CACO-2_Common_EXOME	C	T	3400.36	PASS	T	2327	2327	1	776	46679	ENSG00000109265.14	nonsynonymous	TCG	TTG	S	L	KIAA1211	KIAA1211_p.S776L	1	1	CACO-2	chr4:56315829_C/T	NA	NA	Q6ZU35
chr4	56315829	56315829	+	CACO-2_Common_EXOME	C	T	3400.36	PASS	T	2327	2327	1	776	46680	ENSG00000109265.14	nonsynonymous	TCG	TTG	S	L	KIAA1211	KIAA1211_p.S776L	1	1	CACO-2	chr4:56315829_C/T	NA	NA	Q6ZU35
chr4	56931184	56931184	+	CACO-2_Common_EXOME	C	G	2664.36	PASS	G	2326	2326	1	776	46722	ENSG00000084093.16	nonsynonymous	CCT	GCT	P	A	REST	REST_p.P776A	1	1	CACO-2	chr4:56931184_C/G	NA	NA	Q13127-1
chr4	56931184	56931184	+	CACO-2_Common_EXOME	C	G	2664.36	PASS	G	2326	2326	1	776	46725	ENSG00000084093.16	nonsynonymous	CCT	GCT	P	A	REST	REST_p.P776A	1	1	CACO-2	chr4:56931184_C/G	NA	NA	Q13127-1
chr4	57110321	57110321	-	CACO-2_Common_EXOME	G	A	121.17	PASS	T	31	31	1	11	50453	ENSG00000163453.11	nonsynonymous	CTC	TTC	L	F	IGFBP7	IGFBP7_p.L11F	1	1	CACO-2	chr4:57110321_G/A	NA	NA	Q16270-1
chr4	67668674	67668674	-	CACO-2_Common_EXOME	C	T	766.35	PASS	A	670	670	1	224	50515	ENSG00000033178.12	nonsynonymous	GCA	ACA	A	T	UBA6	UBA6_p.A224T	1	1	CACO-2	chr4:67668674_C/T	NA	NA	A0AVT1-1
chr4	67919056	67919056	-	CACO-2_Common_EXOME	T	C	2471.36	PASS	G	878	878	1	293	50536	ENSG00000187054.15	nonsynonymous	CAG	CGG	Q	R	TMPRSS11A	TMPRSS11A_p.Q293R	1	1	CACO-2	chr4:67919056_T/C	NA	NA	Q6ZMR5-1
chr4	68228789	68228789	-	CACO-2_Common_EXOME	T	A	1485.36	PASS	T	1042	1042	1	348	50550	ENSG00000185873.7	nonsynonymous	ACA	TCA	T	S	TMPRSS11B	TMPRSS11B_p.T348S	1	1	CACO-2	chr4:68228789_T/A	NA	NA	Q86T26
chr4	68228857	68228857	-	CACO-2_Common_EXOME	T	G	970.36	PASS	C	974	974	1	325	50550	ENSG00000185873.7	nonsynonymous	GAC	GCC	D	A	TMPRSS11B	TMPRSS11B_p.D325A	1	1	CACO-2	chr4:68228857_T/G	NA	NA	Q86T26
chr4	68229479	68229479	-	CACO-2_Common_EXOME	T	C	3015.36	PASS	G	724	724	1	242	50550	ENSG00000185873.7	nonsynonymous	ATT	GTT	I	V	TMPRSS11B	TMPRSS11B_p.I242V	1	1	CACO-2	chr4:68229479_T/C	NA	NA	Q86T26
chr4	68477569	68477569	+	CACO-2_Common_EXOME	A	G	4324.36	PASS	G	908	908	1	303	46826	ENSG00000087128.9	nonsynonymous	TAT	TGT	Y	C	TMPRSS11E	TMPRSS11E_p.Y303C	1	1	CACO-2	chr4:68477569_A/G	NA	NA	Q9UL52
chr4	68647129	68647129	-	CACO-2_Common_EXOME	T	G	3508.36	PASS	C	1568	1568	1	523	50566	ENSG00000196620.9	nonsynonymous	AAA	ACA	K	T	UGT2B15	UGT2B15_p.K523T	1	1	CACO-2	chr4:68647129_T/G	NA	NA	P54855
chr4	68816218	68816218	+	CACO-2_Common_EXOME	G	T	4150.36	PASS	T	199	199	1	67	46831	ENSG00000109181.11	nonsynonymous	GAC	TAC	D	Y	UGT2B10	UGT2B10_p.D67Y	1	1	CACO-2	chr4:68816218_G/T	NA	NA	P36537-1
chr4	68929908	68929908	-	CACO-2_Common_EXOME	C	T	3085.36	PASS	A	1489	1489	1	497	50576	ENSG00000135220.10	nonsynonymous	GCC	ACC	A	T	UGT2A3	UGT2A3_p.A497T	1	1	CACO-2	chr4:68929908_C/T	NA	NA	Q6UWM9
chr4	69290595	69290595	+	CACO-2_Common_EXOME	T	A	9084.36	PASS	A	1094	1094	1	365	46847	ENSG00000135226.17	nonsynonymous	CTT	CAT	L	H	UGT2B28	UGT2B28_p.L365H	1	1	CACO-2	chr4:69290595_T/A	NA	NA	Q9BY64-1
chr4	69294559	69294559	+	CACO-2_Common_EXOME	T	G	6017.36	PASS	G	1340	1340	1	447	46847	ENSG00000135226.17	nonsynonymous	ATA	AGA	I	R	UGT2B28	UGT2B28_p.I447R	1	1	CACO-2	chr4:69294559_T/G	NA	NA	Q9BY64-1
chr4	69294591	69294591	+	CACO-2_Common_EXOME	C	G	7812.36	PASS	G	1372	1372	1	458	46847	ENSG00000135226.17	nonsynonymous	CAT	GAT	H	D	UGT2B28	UGT2B28_p.H458D	1	1	CACO-2	chr4:69294591_C/G	NA	NA	Q9BY64-1
chr4	70335671	70335671	+	CACO-2_Common_EXOME	C	T	1388.36	PASS	T	632	632	1	211	46898	ENSG00000145309.5	nonsynonymous	ACT	ATT	T	I	CABS1	CABS1_p.T211I	1	1	CACO-2	chr4:70335671_C/T	NA	NA	Q96KC9
chr4	70366671	70366671	+	CACO-2_Common_EXOME	G	A	3353.36	PASS	A	82	82	1	28	46899	ENSG00000109208.4	nonsynonymous	GGA	AGA	G	R	SMR3A	SMR3A_p.G28R	1	1	CACO-2	chr4:70366671_G/A	NA	NA	Q99954
chr4	70366713	70366713	+	CACO-2_Common_EXOME	T	C	4286.36	PASS	C	124	124	1	42	46899	ENSG00000109208.4	nonsynonymous	TGT	CGT	C	R	SMR3A	SMR3A_p.C42R	1	1	CACO-2	chr4:70366713_T/C	NA	NA	Q99954
chr4	70480984	70480984	+	CACO-2_Common_EXOME	C	G	6714.36	PASS	G	240	240	1	80	46908	ENSG00000171195.10	nonsynonymous	AAC	AAG	N	K	MUC7	MUC7_p.N80K	1	1	CACO-2	chr4:70480984_C/G	NA	NA	Q8TAX7
chr4	70480984	70480984	+	CACO-2_Common_EXOME	C	G	6714.36	PASS	G	240	240	1	80	46910	ENSG00000171195.10	nonsynonymous	AAC	AAG	N	K	MUC7	MUC7_p.N80K	1	1	CACO-2	chr4:70480984_C/G	NA	NA	Q8TAX7
chr4	70480984	70480984	+	CACO-2_Common_EXOME	C	G	6714.36	PASS	G	240	240	1	80	46912	ENSG00000171195.10	nonsynonymous	AAC	AAG	N	K	MUC7	MUC7_p.N80K	1	1	CACO-2	chr4:70480984_C/G	NA	NA	Q8TAX7
chr4	71752579	71752579	-	CACO-2_Common_EXOME	T	C	2980.36	PASS	G	1334	1334	1	445	50632	ENSG00000145321.12	nonsynonymous	CAC	CGC	H	R	GC	GC_p.H445R	1	1	CACO-2	chr4:71752579_T/C	NA	NA	P02774-1
chr4	71752617	71752617	-	CACO-2_Common_EXOME	A	C	2651.36	PASS	G	1296	1296	1	432	50632	ENSG00000145321.12	nonsynonymous	GAT	GAG	D	E	GC	GC_p.D432E	1	1	CACO-2	chr4:71752617_A/C	NA	NA	P02774-1
chr4	73495425	73495425	+	CACO-2_Common_EXOME	G	A	2577.36	PASS	A	1184	1184	1	395	46999	ENSG00000079557.4	nonsynonymous	CGT	CAT	R	H	AFM	AFM_p.R395H	1	1	CACO-2	chr4:73495425_G/A	NA	NA	P43652
chr4	73585356	73585356	-	CACO-2_Common_EXOME	A	G	1968.36	PASS	C	487	487	1	163	50664	ENSG00000169435.13	nonsynonymous	TCT	CCT	S	P	RASSF6	RASSF6_p.S163P	1	1	CACO-2	chr4:73585356_A/G	NA	NA	Q6ZTQ3-1
chr4	75873192	75873192	-	CACO-2_Common_EXOME	T	G	3792.36	PASS	C	1441	1441	1	481	50738	ENSG00000156194.17	nonsynonymous	ATG	CTG	M	L	PPEF2	PPEF2_p.M481L	1	1	CACO-2	chr4:75873192_T/G	NA	NA	O14830-1
chr4	76271715	76271715	+	CACO-2_Common_EXOME	G	A	2795.36	PASS	A	817	817	1	273	47103	ENSG00000189157.13	nonsynonymous	GAG	AAG	E	K	FAM47E	FAM47E_p.E273K	1	1	CACO-2	chr4:76271715_G/A	NA	NA	Q6ZV65-3
chr4	76280334	76280334	+	CACO-2_Common_EXOME	C	T	3297.36	PASS	T	1097	1097	1	366	47103	ENSG00000189157.13	nonsynonymous	ACG	ATG	T	M	FAM47E	FAM47E_p.T366M	1	1	CACO-2	chr4:76280334_C/T	NA	NA	Q6ZV65-3
chr4	76739009	76739009	+	CACO-2_Common_EXOME	G	C	2747.36	PASS	C	836	836	1	279	47112	ENSG00000138771.15	nonsynonymous	GGC	GCC	G	A	SHROOM3	SHROOM3_p.G279A	1	1	CACO-2	chr4:76739009_G/C	NA	NA	Q8TF72-1
chr4	76739578	76739578	+	CACO-2_Common_EXOME	C	G	2447.36	PASS	G	1405	1405	1	469	47112	ENSG00000138771.15	nonsynonymous	CCG	GCG	P	A	SHROOM3	SHROOM3_p.P469A	1	1	CACO-2	chr4:76739578_C/G	NA	NA	Q8TF72-1
chr4	76754352	76754352	+	CACO-2_Common_EXOME	C	T	1933.36	PASS	T	3869	3869	1	1290	47112	ENSG00000138771.15	nonsynonymous	CCG	CTG	P	L	SHROOM3	SHROOM3_p.P1290L	1	1	CACO-2	chr4:76754352_C/T	NA	NA	Q8TF72-1
chr4	76896979	76896979	-	CACO-2_Common_EXOME	G	C	928.36	PASS	G	871	871	1	291	50824	ENSG00000186212.3	nonsynonymous	CCC	GCC	P	A	SOWAHB	SOWAHB_p.P291A	1	1	CACO-2	chr4:76896979_G/C	NA	NA	A6NEL2
chr4	76897395	76897395	-	CACO-2_Common_EXOME	T	C	321.14	PASS	G	455	455	1	152	50824	ENSG00000186212.3	nonsynonymous	GAC	GGC	D	G	SOWAHB	SOWAHB_p.D152G	1	1	CACO-2	chr4:76897395_T/C	NA	NA	A6NEL2
chr4	81046034	81046034	+	CACO-2_Common_EXOME	C	T	2672.36	PASS	T	613	613	1	205	47240	ENSG00000152785.6	nonsynonymous	CTC	TTC	L	F	BMP3	BMP3_p.L205F	1	1	CACO-2	chr4:81046034_C/T	NA	NA	P12645
chr4	82917064	82917064	+	CACO-2_Common_EXOME	G	A	3376.36	PASS	A	852	852	1	284	47261	ENSG00000168152.12	nonsynonymous	ATG	ATA	M	I	THAP9	THAP9_p.M284I	1	1	CACO-2	chr4:82917064_G/A	NA	NA	Q9H5L6
chr4	82918646	82918646	+	CACO-2_Common_EXOME	A	G	2801.36	PASS	G	2434	2434	1	812	47261	ENSG00000168152.12	nonsynonymous	AAT	GAT	N	D	THAP9	THAP9_p.N812D	1	1	CACO-2	chr4:82918646_A/G	NA	NA	Q9H5L6
chr4	83453327	83453327	-	CACO-2_Common_EXOME	C	T	4416.36	PASS	A	916	916	1	306	51037	ENSG00000163312.10	nonsynonymous	GTT	ATT	V	I	HELQ	HELQ_p.V306I	1	1	CACO-2	chr4:83453327_C/T	NA	NA	Q8TDG4-1
chr4	83462657	83462657	-	CACO-2_Common_EXOME	C	T	4011.36	PASS	A	1042	1042	1	348	51042	ENSG00000163322.13	nonsynonymous	GCC	ACC	A	T	FAM175A	FAM175A_p.A348T	1	1	CACO-2	chr4:83462657_C/T	NA	NA	Q6UWZ7-1
chr4	86769845	86769845	+	CACO-2_Common_EXOME	A	G	3698.36	PASS	G	4566	4566	1	1522	47327	ENSG00000163629.12	nonsynonymous	ATA	ATG	I	M	PTPN13	PTPN13_p.I1522M	1	1	CACO-2	chr4:86769845_A/G	NA	Census Gene	Q12923-1
chr4	86785353	86785353	+	CACO-2_Common_EXOME	T	G	2527.36	PASS	G	6241	6241	1	2081	47327	ENSG00000163629.12	nonsynonymous	TAC	GAC	Y	D	PTPN13	PTPN13_p.Y2081D	1	1	CACO-2	chr4:86785353_T/G	NA	Census Gene	Q12923-1
chr4	86888234	86888234	-	CACO-2_Common_EXOME	G	T	2469.36	PASS	A	107	107	1	36	51270	ENSG00000163633.11	nonsynonymous	TCC	TAC	S	Y	C4orf36	C4orf36_p.S36Y	1	1	CACO-2	chr4:86888234_G/T	NA	NA	Q96KX1
chr4	86888234	86888234	-	CACO-2_Common_EXOME	G	T	2469.36	PASS	A	107	107	1	36	51271	ENSG00000285458.1	nonsynonymous	TCC	TAC	S	Y	RP11-397E7.6	RP11-397E7.6_p.S36Y	1	1	CACO-2	chr4:86888234_G/T	NA	NA	Q96KX1
chr4	87615210	87615210	+	CACO-2_Common_EXOME	G	A	1234.36	PASS	A	2548	2548	1	850	47356	ENSG00000152591.12	nonsynonymous	GGC	AGC	G	S	DSPP	DSPP_p.G850S	1	1	CACO-2	chr4:87615210_G/A	NA	NA	Q9NZW4
chr4	87615210	87615210	+	CACO-2_Common_EXOME	G	A	1234.36	PASS	A	2548	2548	1	850	47357	ENSG00000152591.12	nonsynonymous	GGC	AGC	G	S	DSPP	DSPP_p.G850S	1	1	CACO-2	chr4:87615210_G/A	NA	NA	Q9NZW4
chr4	87615540	87615540	+	CACO-2_Common_EXOME	A	G	1263.36	PASS	G	2878	2878	1	960	47356	ENSG00000152591.12	nonsynonymous	AGT	GGT	S	G	DSPP	DSPP_p.S960G	1	1	CACO-2	chr4:87615540_A/G	NA	NA	Q9NZW4
chr4	87615540	87615540	+	CACO-2_Common_EXOME	A	G	1263.36	PASS	G	2878	2878	1	960	47357	ENSG00000152591.12	nonsynonymous	AGT	GGT	S	G	DSPP	DSPP_p.S960G	1	1	CACO-2	chr4:87615540_A/G	NA	NA	Q9NZW4
chr4	87811594	87811594	+	CACO-2_Common_EXOME	A	G	2495.36	PASS	G	638	638	1	213	47360	ENSG00000029559.6	nonsynonymous	GAC	GGC	D	G	IBSP	IBSP_p.D213G	1	1	CACO-2	chr4:87811594_A/G	NA	NA	P21815
chr4	88007816	88007816	+	CACO-2_Common_EXOME	G	C	260.2	PASS	C	83	83	1	28	47383	ENSG00000118762.7	nonsynonymous	CGG	CCG	R	P	PKD2	PKD2_p.R28P	1	1	CACO-2	chr4:88007816_G/C	NA	NA	Q13563-1
chr4	89248774	89248774	-	CACO-2_Common_EXOME	A	G	2010.36	PASS	C	1337	1337	1	446	51368	ENSG00000185477.4	nonsynonymous	GTG	GCG	V	A	GPRIN3	GPRIN3_p.V446A	1	1	CACO-2	chr4:89248774_A/G	NA	NA	Q6ZVF9
chr4	89248774	89248774	-	CACO-2_Common_EXOME	A	G	2010.36	PASS	C	1337	1337	1	446	51369	ENSG00000185477.4	nonsynonymous	GTG	GCG	V	A	GPRIN3	GPRIN3_p.V446A	1	1	CACO-2	chr4:89248774_A/G	NA	NA	Q6ZVF9
chr4	90309428	90309428	+	CACO-2_Common_EXOME	G	A	2482.36	PASS	A	1144	1144	1	382	47447	ENSG00000184305.14	nonsynonymous	GGT	AGT	G	S	CCSER1	CCSER1_p.G382S	1	1	CACO-2	chr4:90309428_G/A	NA	NA	Q9C0I3-1
chr4	94618116	94618116	+	CACO-2_Common_EXOME	G	A	1689.36	PASS	A	1033	1033	1	345	47490	ENSG00000163110.14	nonsynonymous	GCT	ACT	A	T	PDLIM5	PDLIM5_p.A345T	1	1	CACO-2	chr4:94618116_G/A	NA	NA	Q96HC4-1
chr4	94657437	94657437	+	CACO-2_Common_EXOME	G	A	2753.36	PASS	A	1475	1475	1	492	47490	ENSG00000163110.14	nonsynonymous	AGT	AAT	S	N	PDLIM5	PDLIM5_p.S492N	1	1	CACO-2	chr4:94657437_G/A	NA	NA	Q96HC4-1
chr4	95185171	95185171	-	CACO-2_Common_EXOME	A	G	2973.36	PASS	C	2162	2162	1	721	51401	ENSG00000182168.14	nonsynonymous	ATG	ACG	M	T	UNC5C	UNC5C_p.M721T	1	1	CACO-2	chr4:95185171_A/G	NA	NA	O95185-1
chr4	99124465	99124465	-	CACO-2_Common_EXOME	C	T	3512.36	PASS	A	1120	1120	1	374	51458	ENSG00000198099.8	nonsynonymous	GTC	ATC	V	I	ADH4	ADH4_p.V374I	1	1	CACO-2	chr4:99124465_C/T	NA	NA	P08319-1
chr4	99127263	99127263	-	CACO-2_Common_EXOME	T	C	2408.36	PASS	G	925	925	1	309	51458	ENSG00000198099.8	nonsynonymous	ATT	GTT	I	V	ADH4	ADH4_p.I309V	1	1	CACO-2	chr4:99127263_T/C	NA	NA	P08319-1
chr4	99318162	99318162	-	CACO-2_Common_EXOME	T	C	2468.36	PASS	G	143	143	1	48	51481	ENSG00000196616.13	nonsynonymous	CAC	CGC	H	R	ADH1B	ADH1B_p.H48R	1	1	CACO-2	chr4:99318162_T/C	NA	NA	P00325-1
chr4	100187777	100187777	-	CACO-2_Common_EXOME	G	A	3270.36	PASS	T	482	482	1	161	51532	ENSG00000145358.6	nonsynonymous	TCC	TTC	S	F	DDIT4L	DDIT4L_p.S161F	1	1	CACO-2	chr4:100187777_G/A	NA	NA	Q96D03
chr4	101829919	101829919	+	CACO-2_Common_EXOME	G	A	3846.36	PASS	A	182	182	1	61	47604	ENSG00000153064.11	nonsynonymous	CGC	CAC	R	H	BANK1	BANK1_p.R61H	1	1	CACO-2	chr4:101829919_G/A	NA	NA	Q8NDB2-1
chr4	101918130	101918130	+	CACO-2_Common_EXOME	G	A	1826.36	PASS	A	1147	1147	1	383	47604	ENSG00000153064.11	nonsynonymous	GCA	ACA	A	T	BANK1	BANK1_p.A383T	1	1	CACO-2	chr4:101918130_G/A	NA	NA	Q8NDB2-1
chr4	102043886	102043886	+	CACO-2_Common_EXOME	T	C	2212.36	PASS	C	1948	1948	1	650	47604	ENSG00000153064.11	nonsynonymous	TGT	CGT	C	R	BANK1	BANK1_p.C650R	1	1	CACO-2	chr4:102043886_T/C	NA	NA	Q8NDB2-1
chr4	102635920	102635920	-	CACO-2_Common_EXOME	G	A	3313.36	PASS	T	2102	2102	1	701	51575	ENSG00000109323.9	nonsynonymous	ACG	ATG	T	M	MANBA	MANBA_p.T701M	1	1	CACO-2	chr4:102635920_G/A	NA	NA	O00462
chr4	102635920	102635920	-	CACO-2_Common_EXOME	G	A	3313.36	PASS	T	2102	2102	1	701	51578	ENSG00000109323.9	nonsynonymous	ACG	ATG	T	M	MANBA	MANBA_p.T701M	1	1	CACO-2	chr4:102635920_G/A	NA	NA	O00462
chr4	102989912	102989912	-	CACO-2_Common_EXOME	C	A	1840.36	PASS	T	99	99	1	33	51631	ENSG00000164037.16	nonsynonymous	CAG	CAT	Q	H	SLC9B1	SLC9B1_p.Q33H	1	1	CACO-2	chr4:102989912_C/A	NA	NA	Q4ZJI4-1
chr4	105235030	105235030	+	CACO-2_Common_EXOME	C	T	2696.36	PASS	T	1088	1088	1	363	47654	ENSG00000168769.13	nonsynonymous	CCT	CTT	P	L	TET2	TET2_p.P363L	1	1	CACO-2	chr4:105235030_C/T	NA	Census Gene	Q6N021-1
chr4	105235030	105235030	+	CACO-2_Common_EXOME	C	T	2696.36	PASS	T	1088	1088	1	363	47656	ENSG00000168769.13	nonsynonymous	CCT	CTT	P	L	TET2	TET2_p.P363L	1	1	CACO-2	chr4:105235030_C/T	NA	Census Gene	Q6N021-1
chr4	105275672	105275672	+	CACO-2_Common_EXOME	T	G	1951.36	PASS	G	5162	5162	1	1721	47654	ENSG00000168769.13	nonsynonymous	TTG	TGG	L	W	TET2	TET2_p.L1721W	1	1	CACO-2	chr4:105275672_T/G	NA	Census Gene	Q6N021-1
chr4	105275672	105275672	+	CACO-2_Common_EXOME	T	G	1951.36	PASS	G	5162	5162	1	1721	47656	ENSG00000168769.13	nonsynonymous	TTG	TGG	L	W	TET2	TET2_p.L1721W	1	1	CACO-2	chr4:105275672_T/G	NA	Census Gene	Q6N021-1
chr4	105938392	105938392	+	CACO-2_Common_EXOME	G	C	948.36	PASS	C	477	477	1	159	47685	ENSG00000168743.12	nonsynonymous	CAG	CAC	Q	H	NPNT	NPNT_p.Q159H	1	1	CACO-2	chr4:105938392_G/C	NA	NA	Q6UXI9-1
chr4	105940573	105940573	+	CACO-2_Common_EXOME	A	G	2793.36	PASS	G	700	700	1	234	47685	ENSG00000168743.12	nonsynonymous	ATA	GTA	I	V	NPNT	NPNT_p.I234V	1	1	CACO-2	chr4:105940573_A/G	NA	NA	Q6UXI9-1
chr4	106247274	106247274	-	CACO-2_Common_EXOME	G	C	1339.36	PASS	G	796	796	1	266	51720	ENSG00000145348.16	nonsynonymous	CAA	GAA	Q	E	TBCK	TBCK_p.Q266E	1	1	CACO-2	chr4:106247274_G/C	NA	NA	Q8TEA7-1
chr4	106247274	106247274	-	CACO-2_Common_EXOME	G	C	1339.36	PASS	G	796	796	1	266	51721	ENSG00000145348.16	nonsynonymous	CAA	GAA	Q	E	TBCK	TBCK_p.Q266E	1	1	CACO-2	chr4:106247274_G/C	NA	NA	Q8TEA7-1
chr4	106247274	106247274	-	CACO-2_Common_EXOME	G	C	1339.36	PASS	G	796	796	1	266	51726	ENSG00000145348.16	nonsynonymous	CAA	GAA	Q	E	TBCK	TBCK_p.Q266E	1	1	CACO-2	chr4:106247274_G/C	NA	NA	Q8TEA7-1
chr4	108009883	108009883	+	CACO-2_Common_EXOME	T	C	2010.36	PASS	C	257	257	1	86	47721	ENSG00000138796.16	nonsynonymous	CTT	CCT	L	P	HADH	HADH_p.L86P	1	1	CACO-2	chr4:108009883_T/C	NA	NA	Q16836-1
chr4	109757769	109757769	-	CACO-2_Common_EXOME	T	C	6159.36	PASS	G	898	898	1	300	51829	ENSG00000205403.13	nonsynonymous	ACT	GCT	T	A	CFI	CFI_p.T300A	1	1	CACO-2	chr4:109757769_T/C	NA	NA	P05156
chr4	109851911	109851911	+	CACO-2_Common_EXOME	G	A	1966.36	PASS	A	524	524	1	175	47782	ENSG00000183423.11	nonsynonymous	AGC	AAC	S	N	LRIT3	LRIT3_p.S175N	1	1	CACO-2	chr4:109851911_G/A	NA	NA	Q3SXY7-1
chr4	109869755	109869755	+	CACO-2_Common_EXOME	A	T	3881.36	PASS	T	1006	1006	1	336	47782	ENSG00000183423.11	nonsynonymous	ATG	TTG	M	L	LRIT3	LRIT3_p.M336L	1	1	CACO-2	chr4:109869755_A/T	NA	NA	Q3SXY7-1
chr4	109993271	109993271	+	CACO-2_Common_EXOME	A	T	2329.36	PASS	T	2759	2759	1	920	47785	ENSG00000138798.11	nonsynonymous	GAG	GTG	E	V	EGF	EGF_p.E920V	1	1	CACO-2	chr4:109993271_A/T	NA	NA	P01133-1
chr4	110477052	110477052	+	CACO-2_Common_EXOME	A	G	1385.36	PASS	G	638	638	1	213	47803	ENSG00000138792.9	nonsynonymous	CAA	CGA	Q	R	ENPEP	ENPEP_p.Q213R	1	1	CACO-2	chr4:110477052_A/G	NA	NA	Q07075
chr4	112145675	112145675	+	CACO-2_Common_EXOME	G	A	149.49	PASS	A	95	95	1	32	47815	ENSG00000174749.5	nonsynonymous	GGG	GAG	G	E	C4orf32	C4orf32_p.G32E	1	1	CACO-2	chr4:112145675_G/A	NA	NA	Q8N8J7
chr4	112431241	112431241	+	CACO-2_Common_EXOME	G	A	3243.36	PASS	A	1694	1694	1	565	47824	ENSG00000073331.17	nonsynonymous	GGT	GAT	G	D	ALPK1	ALPK1_p.G565D	1	1	CACO-2	chr4:112431241_G/A	NA	NA	Q96QP1-1
chr4	112431241	112431241	+	CACO-2_Common_EXOME	G	A	3243.36	PASS	A	1694	1694	1	565	47827	ENSG00000073331.17	nonsynonymous	GGT	GAT	G	D	ALPK1	ALPK1_p.G565D	1	1	CACO-2	chr4:112431241_G/A	NA	NA	Q96QP1-1
chr4	112431472	112431472	+	CACO-2_Common_EXOME	A	G	3804.36	PASS	G	1925	1925	1	642	47824	ENSG00000073331.17	nonsynonymous	CAT	CGT	H	R	ALPK1	ALPK1_p.H642R	1	1	CACO-2	chr4:112431472_A/G	NA	NA	Q96QP1-1
chr4	112431472	112431472	+	CACO-2_Common_EXOME	A	G	3804.36	PASS	G	1925	1925	1	642	47827	ENSG00000073331.17	nonsynonymous	CAT	CGT	H	R	ALPK1	ALPK1_p.H642R	1	1	CACO-2	chr4:112431472_A/G	NA	NA	Q96QP1-1
chr4	112431743	112431743	+	CACO-2_Common_EXOME	G	A	3946.36	PASS	A	2196	2196	1	732	47824	ENSG00000073331.17	nonsynonymous	ATG	ATA	M	I	ALPK1	ALPK1_p.M732I	1	1	CACO-2	chr4:112431743_G/A	NA	NA	Q96QP1-1
chr4	112431743	112431743	+	CACO-2_Common_EXOME	G	A	3946.36	PASS	A	2196	2196	1	732	47827	ENSG00000073331.17	nonsynonymous	ATG	ATA	M	I	ALPK1	ALPK1_p.M732I	1	1	CACO-2	chr4:112431743_G/A	NA	NA	Q96QP1-1
chr4	112432129	112432129	+	CACO-2_Common_EXOME	T	C	2167.36	PASS	C	2582	2582	1	861	47824	ENSG00000073331.17	nonsynonymous	ATG	ACG	M	T	ALPK1	ALPK1_p.M861T	1	1	CACO-2	chr4:112432129_T/C	NA	NA	Q96QP1-1
chr4	112432129	112432129	+	CACO-2_Common_EXOME	T	C	2167.36	PASS	C	2582	2582	1	861	47827	ENSG00000073331.17	nonsynonymous	ATG	ACG	M	T	ALPK1	ALPK1_p.M861T	1	1	CACO-2	chr4:112432129_T/C	NA	NA	Q96QP1-1
chr4	114668146	114668146	+	CACO-2_Common_EXOME	A	G	2866.36	PASS	G	1104	1104	1	368	47898	ENSG00000174607.10	nonsynonymous	ATA	ATG	I	M	UGT8	UGT8_p.I368M	1	1	CACO-2	chr4:114668146_A/G	NA	NA	Q16880
chr4	114668146	114668146	+	CACO-2_Common_EXOME	A	G	2866.36	PASS	G	1104	1104	1	368	47900	ENSG00000174607.10	nonsynonymous	ATA	ATG	I	M	UGT8	UGT8_p.I368M	1	1	CACO-2	chr4:114668146_A/G	NA	NA	Q16880
chr4	118298754	118298754	-	CACO-2_Common_EXOME	C	A	4883.36	PASS	T	1816	1816	1	606	51948	ENSG00000164099.3	nonsynonymous	GCC	TCC	A	S	PRSS12	PRSS12_p.A606S	1	1	CACO-2	chr4:118298754_C/A	NA	NA	P56730
chr4	119030492	119030492	+	CACO-2_Common_EXOME	A	G	1837.36	PASS	G	1717	1717	1	573	47948	ENSG00000172403.10	nonsynonymous	ACA	GCA	T	A	SYNPO2	SYNPO2_p.T573A	1	1	CACO-2	chr4:119030492_A/G	NA	NA	Q9UMS6-1
chr4	119292875	119292875	+	CACO-2_Common_EXOME	T	G	3103.36	PASS	G	2886	2886	1	962	47955	ENSG00000145390.11	nonsynonymous	AGT	AGG	S	R	USP53	USP53_p.S962R	1	1	CACO-2	chr4:119292875_T/G	NA	NA	Q70EK8
chr4	119292875	119292875	+	CACO-2_Common_EXOME	T	G	3103.36	PASS	G	2886	2886	1	962	47959	ENSG00000145390.11	nonsynonymous	AGT	AGG	S	R	USP53	USP53_p.S962R	1	1	CACO-2	chr4:119292875_T/G	NA	NA	Q70EK8
chr4	119607172	119607172	-	CACO-2_Common_EXOME	G	A	3640.36	PASS	T	278	278	1	93	51983	ENSG00000138735.15	nonsynonymous	GCC	GTC	A	V	PDE5A	PDE5A_p.A93V	1	1	CACO-2	chr4:119607172_G/A	NA	NA	O76074-1
chr4	121761852	121761852	-	CACO-2_Common_EXOME	G	A	3194.36	PASS	T	32	32	1	11	52047	ENSG00000284849.1	nonsynonymous	GCT	GTT	A	V	RP11-63B13.3	RP11-63B13.3_p.A11V	1	1	CACO-2	chr4:121761852_G/A	NA	NA	Q4W5P6
chr4	121761852	121761852	-	CACO-2_Common_EXOME	G	A	3194.36	PASS	T	32	32	1	11	52048	ENSG00000164112.12	nonsynonymous	GCT	GTT	A	V	TMEM155	TMEM155_p.A11V	1	1	CACO-2	chr4:121761852_G/A	NA	NA	Q4W5P6
chr4	121761852	121761852	-	CACO-2_Common_EXOME	G	A	3194.36	PASS	T	32	32	1	11	52050	ENSG00000164112.12	nonsynonymous	GCT	GTT	A	V	TMEM155	TMEM155_p.A11V	1	1	CACO-2	chr4:121761852_G/A	NA	NA	Q4W5P6
chr4	121761852	121761852	-	CACO-2_Common_EXOME	G	A	3194.36	PASS	T	32	32	1	11	52052	ENSG00000164112.12	nonsynonymous	GCT	GTT	A	V	TMEM155	TMEM155_p.A11V	1	1	CACO-2	chr4:121761852_G/A	NA	NA	Q4W5P6
chr4	121821062	121821062	-	CACO-2_Common_EXOME	T	C	1329.36	PASS	G	487	487	1	163	52057	ENSG00000145386.9	nonsynonymous	ATA	GTA	I	V	CCNA2	CCNA2_p.I163V	1	1	CACO-2	chr4:121821062_T/C	NA	NA	P20248
chr4	121821062	121821062	-	CACO-2_Common_EXOME	T	C	1329.36	PASS	G	487	487	1	163	52058	ENSG00000145386.9	nonsynonymous	ATA	GTA	I	V	CCNA2	CCNA2_p.I163V	1	1	CACO-2	chr4:121821062_T/C	NA	NA	P20248
chr4	122743049	122743049	+	CACO-2_Common_EXOME	G	A	3485.36	PASS	A	1157	1157	1	386	48033	ENSG00000181004.9	nonsynonymous	CGG	CAG	R	Q	BBS12	BBS12_p.R386Q	1	1	CACO-2	chr4:122743049_G/A	NA	NA	Q6ZW61
chr4	122743049	122743049	+	CACO-2_Common_EXOME	G	A	3485.36	PASS	A	1157	1157	1	386	48034	ENSG00000181004.9	nonsynonymous	CGG	CAG	R	Q	BBS12	BBS12_p.R386Q	1	1	CACO-2	chr4:122743049_G/A	NA	NA	Q6ZW61
chr4	122917603	122917603	-	CACO-2_Common_EXOME	A	G	2340.36	PASS	C	340	340	1	114	52086	ENSG00000170917.13	nonsynonymous	TGC	CGC	C	R	NUDT6	NUDT6_p.C114R	1	1	CACO-2	chr4:122917603_A/G	NA	NA	P53370-1
chr4	125317769	125317769	+	CACO-2_Common_EXOME	A	T	1261.36	PASS	T	1358	1358	1	453	48058	ENSG00000196159.11	nonsynonymous	CAG	CTG	Q	L	FAT4	FAT4_p.Q453L	1	1	CACO-2	chr4:125317769_A/T	NA	Census Gene	Q6V0I7-1
chr4	125318831	125318831	+	CACO-2_Common_EXOME	C	T	1763.36	PASS	T	2420	2420	1	807	48058	ENSG00000196159.11	nonsynonymous	GCG	GTG	A	V	FAT4	FAT4_p.A807V	1	1	CACO-2	chr4:125318831_C/T	NA	Census Gene	Q6V0I7-1
chr4	125451587	125451587	+	CACO-2_Common_EXOME	G	A	2325.36	PASS	A	10571	10571	1	3524	48058	ENSG00000196159.11	nonsynonymous	GGC	GAC	G	D	FAT4	FAT4_p.G3524D	1	1	CACO-2	chr4:125451587_G/A	NA	Census Gene	Q6V0I7-1
chr4	125452634	125452634	+	CACO-2_Common_EXOME	G	A	3233.36	PASS	A	11618	11618	1	3873	48058	ENSG00000196159.11	nonsynonymous	AGT	AAT	S	N	FAT4	FAT4_p.S3873N	1	1	CACO-2	chr4:125452634_G/A	NA	Census Gene	Q6V0I7-1
chr4	128957110	128957110	-	CACO-2_Common_EXOME	C	G	1384.36	PASS	C	1062	1062	1	354	52188	ENSG00000151466.11	nonsynonymous	GAG	GAC	E	D	SCLT1	SCLT1_p.E354D	1	1	CACO-2	chr4:128957110_C/G	NA	NA	Q96NL6-1
chr4	129109497	129109497	+	CACO-2_Common_EXOME	A	G	1358.36	PASS	G	319	319	1	107	48135	ENSG00000151470.12	nonsynonymous	ATG	GTG	M	V	C4orf33	C4orf33_p.M107V	1	1	CACO-2	chr4:129109497_A/G	NA	NA	Q8N1A6
chr4	129109497	129109497	+	CACO-2_Common_EXOME	A	G	1358.36	PASS	G	319	319	1	107	48138	ENSG00000151470.12	nonsynonymous	ATG	GTG	M	V	C4orf33	C4orf33_p.M107V	1	1	CACO-2	chr4:129109497_A/G	NA	NA	Q8N1A6
chr4	143697457	143697457	-	CACO-2_Common_EXOME	G	C	2819.36	PASS	G	3219	3219	1	1073	52384	ENSG00000183090.5	nonsynonymous	TTC	TTG	F	L	FREM3	FREM3_p.F1073L	1	1	CACO-2	chr4:143697457_G/C	NA	NA	P0C091
chr4	143700626	143700626	-	CACO-2_Common_EXOME	A	G	454.25	PASS	C	50	50	1	17	52384	ENSG00000183090.5	nonsynonymous	GTG	GCG	V	A	FREM3	FREM3_p.V17A	1	1	CACO-2	chr4:143700626_A/G	NA	NA	P0C091
chr4	143999443	143999443	-	CACO-2_Common_EXOME	G	A	3547.36	PASS	T	143	143	1	48	52393	ENSG00000250361.8	nonsynonymous	ACG	ATG	T	M	GYPB	GYPB_p.T48M	1	1	CACO-2	chr4:143999443_G/A	NA	NA	P06028-1
chr4	148436323	148436323	-	CACO-2_Common_EXOME	C	T	2625.36	PASS	A	538	538	1	180	52515	ENSG00000151623.14	nonsynonymous	GTT	ATT	V	I	NR3C2	NR3C2_p.V180I	1	1	CACO-2	chr4:148436323_C/T	NA	NA	P08235-1
chr4	148436323	148436323	-	CACO-2_Common_EXOME	C	T	2625.36	PASS	A	538	538	1	180	52517	ENSG00000151623.14	nonsynonymous	GTT	ATT	V	I	NR3C2	NR3C2_p.V180I	1	1	CACO-2	chr4:148436323_C/T	NA	NA	P08235-1
chr4	150256188	150256188	+	CACO-2_Common_EXOME	C	T	2248.59	PASS	T	2242	2242	1	748	48415	ENSG00000170390.15	nonsynonymous	CCT	TCT	P	S	DCLK2	DCLK2_p.P748S	1	1	CACO-2	chr4:150256188_C/T	NA	NA	Q8N568-1
chr4	150256189	150256189	+	CACO-2_Common_EXOME	C	G	2108.36	PASS	G	2243	2243	1	748	48415	ENSG00000170390.15	nonsynonymous	CCT	CGT	P	R	DCLK2	DCLK2_p.P748R	1	1	CACO-2	chr4:150256189_C/G	NA	NA	Q8N568-1
chr4	151291451	151291451	+	CACO-2_Common_EXOME	T	G	3715.36	PASS	G	985	985	1	329	48446	ENSG00000189099.11	nonsynonymous	TAA	GAA	*	E	PRSS48	PRSS48_p.*329E	1	1	CACO-2	chr4:151291451_T/G	NA	NA	Q7RTY5-2
chr4	152769690	152769690	-	CACO-2_Common_EXOME	T	C	2663.36	PASS	G	1315	1315	1	439	52616	ENSG00000169989.2	nonsynonymous	ATA	GTA	I	V	TIGD4	TIGD4_p.I439V	1	1	CACO-2	chr4:152769690_T/C	NA	NA	Q8IY51
chr4	153710391	153710391	-	CACO-2_Common_EXOME	A	T	4807.36	PASS	A	965	965	1	322	52622	ENSG00000145428.14	nonsynonymous	ATC	AAC	I	N	RNF175	RNF175_p.I322N	1	1	CACO-2	chr4:153710391_A/T	NA	NA	Q8N4F7-1
chr4	155352616	155352616	-	CACO-2_Common_EXOME	T	C	3292.36	PASS	G	1801	1801	1	601	52673	ENSG00000164114.18	nonsynonymous	AAT	GAT	N	D	MAP9	MAP9_p.N601D	1	1	CACO-2	chr4:155352616_T/C	NA	NA	Q49MG5-1
chr4	158680524	158680524	+	CACO-2_Common_EXOME	C	T	3407.36	PASS	T	92	92	1	31	48705	ENSG00000171503.11	nonsynonymous	ACA	ATA	T	I	ETFDH	ETFDH_p.T31I	1	1	CACO-2	chr4:158680524_C/T	NA	NA	Q16134-1
chr4	158973098	158973098	-	CACO-2_Common_EXOME	C	T	2938.36	PASS	A	278	278	1	93	52733	ENSG00000164123.6	nonsynonymous	GGG	GAG	G	E	C4orf45	C4orf45_p.G93E	1	1	CACO-2	chr4:158973098_C/T	NA	NA	Q96LM5
chr4	158973153	158973153	-	CACO-2_Common_EXOME	T	C	3377.36	PASS	G	223	223	1	75	52733	ENSG00000164123.6	nonsynonymous	AGT	GGT	S	G	C4orf45	C4orf45_p.S75G	1	1	CACO-2	chr4:158973153_T/C	NA	NA	Q96LM5
chr4	163164273	163164273	-	CACO-2_Common_EXOME	T	C	1402.36	PASS	G	484	484	1	162	52750	ENSG00000145414.8	nonsynonymous	ATT	GTT	I	V	NAF1	NAF1_p.I162V	1	1	CACO-2	chr4:163164273_T/C	NA	NA	Q96HR8-1
chr4	163471965	163471965	-	CACO-2_Common_EXOME	T	A	3404.36	PASS	T	1770	1770	1	590	52762	ENSG00000151005.4	nonsynonymous	CAA	CAT	Q	H	TKTL2	TKTL2_p.Q590H	1	1	CACO-2	chr4:163471965_T/A	NA	NA	Q9H0I9
chr4	168162543	168162543	+	CACO-2_Common_EXOME	A	C	3365.36	PASS	C	211	211	1	71	48820	ENSG00000109511.11	nonsynonymous	ATG	CTG	M	L	ANXA10	ANXA10_p.M71L	1	1	CACO-2	chr4:168162543_A/C	NA	NA	Q9UJ72
chr4	168267629	168267629	-	CACO-2_Common_EXOME	T	C	1613.36	PASS	G	2992	2992	1	998	52830	ENSG00000137628.16	nonsynonymous	ATT	GTT	I	V	DDX60	DDX60_p.I998V	1	1	CACO-2	chr4:168267629_T/C	NA	NA	Q8IY21
chr4	168361204	168361204	-	CACO-2_Common_EXOME	T	C	5412.36	PASS	G	4936	4936	1	1646	52837	ENSG00000181381.13	nonsynonymous	ATG	GTG	M	V	DDX60L	DDX60L_p.M1646V	1	1	CACO-2	chr4:168361204_T/C	NA	NA	Q5H9U9-1
chr4	168378377	168378377	-	CACO-2_Common_EXOME	T	C	3640.36	PASS	G	4462	4462	1	1488	52837	ENSG00000181381.13	nonsynonymous	AAT	GAT	N	D	DDX60L	DDX60L_p.N1488D	1	1	CACO-2	chr4:168378377_T/C	NA	NA	Q5H9U9-1
chr4	168379787	168379787	-	CACO-2_Common_EXOME	C	T	2491.36	PASS	A	4160	4160	1	1387	52837	ENSG00000181381.13	nonsynonymous	CGA	CAA	R	Q	DDX60L	DDX60L_p.R1387Q	1	1	CACO-2	chr4:168379787_C/T	NA	NA	Q5H9U9-1
chr4	168394609	168394609	-	CACO-2_Common_EXOME	C	A	4357.36	PASS	T	3666	3666	1	1222	52837	ENSG00000181381.13	nonsynonymous	GAG	GAT	E	D	DDX60L	DDX60L_p.E1222D	1	1	CACO-2	chr4:168394609_C/A	NA	NA	Q5H9U9-1
chr4	168420284	168420284	-	CACO-2_Common_EXOME	A	G	4355.36	PASS	C	2491	2491	1	831	52837	ENSG00000181381.13	nonsynonymous	TGT	CGT	C	R	DDX60L	DDX60L_p.C831R	1	1	CACO-2	chr4:168420284_A/G	NA	NA	Q5H9U9-1
chr4	168421893	168421893	-	CACO-2_Common_EXOME	A	G	4454.36	PASS	C	2261	2261	1	754	52837	ENSG00000181381.13	nonsynonymous	GTG	GCG	V	A	DDX60L	DDX60L_p.V754A	1	1	CACO-2	chr4:168421893_A/G	NA	NA	Q5H9U9-1
chr4	169007691	169007691	-	CACO-2_Common_EXOME	G	T	5518.36	PASS	A	208	208	1	70	52858	ENSG00000145439.11	nonsynonymous	CTG	ATG	L	M	CBR4	CBR4_p.L70M	1	1	CACO-2	chr4:169007691_G/T	NA	NA	Q8N4T8-1
chr4	169742084	169742084	-	CACO-2_Common_EXOME	C	T	1818.36	PASS	A	521	521	1	174	52877	ENSG00000056050.6	nonsynonymous	AGA	AAA	R	K	C4orf27	C4orf27_p.R174K	1	1	CACO-2	chr4:169742084_C/T	NA	NA	Q9NWY4
chr4	174304301	174304301	+	CACO-2_Common_EXOME	G	A	2430.36	PASS	A	439	439	1	147	48938	ENSG00000164118.12	nonsynonymous	GGC	AGC	G	S	CEP44	CEP44_p.G147S	1	1	CACO-2	chr4:174304301_G/A	NA	NA	Q9C0F1-1
chr4	174304301	174304301	+	CACO-2_Common_EXOME	G	A	2430.36	PASS	A	439	439	1	147	48941	ENSG00000164118.12	nonsynonymous	GGC	AGC	G	S	CEP44	CEP44_p.G147S	1	1	CACO-2	chr4:174304301_G/A	NA	NA	Q9C0F1-1
chr4	174304301	174304301	+	CACO-2_Common_EXOME	G	A	2430.36	PASS	A	439	439	1	147	48945	ENSG00000164118.12	nonsynonymous	GGC	AGC	G	S	CEP44	CEP44_p.G147S	1	1	CACO-2	chr4:174304301_G/A	NA	NA	Q9C0F1-1
chr4	176151875	176151875	+	CACO-2_Common_EXOME	G	A	2225.36	PASS	A	2440	2440	1	814	48972	ENSG00000150627.15	nonsynonymous	GCT	ACT	A	T	WDR17	WDR17_p.A814T	1	1	CACO-2	chr4:176151875_G/A	NA	NA	Q8IZU2-1
chr4	176177134	176177134	+	CACO-2_Common_EXOME	G	A	2904.36	PASS	A	3643	3643	1	1215	48972	ENSG00000150627.15	nonsynonymous	GCT	ACT	A	T	WDR17	WDR17_p.A1215T	1	1	CACO-2	chr4:176177134_G/A	NA	NA	Q8IZU2-1
chr4	177353596	177353596	+	CACO-2_Common_EXOME	C	T	2953.36	PASS	T	1328	1328	1	443	48987	ENSG00000109674.3	nonsynonymous	CCA	CTA	P	L	NEIL3	NEIL3_p.P443L	1	1	CACO-2	chr4:177353596_C/T	NA	NA	Q8TAT5
chr4	177353681	177353681	+	CACO-2_Common_EXOME	A	C	2412.36	PASS	C	1413	1413	1	471	48987	ENSG00000109674.3	nonsynonymous	CAA	CAC	Q	H	NEIL3	NEIL3_p.Q471H	1	1	CACO-2	chr4:177353681_A/C	NA	NA	Q8TAT5
chr4	177360600	177360600	+	CACO-2_Common_EXOME	G	A	3661.36	PASS	A	1558	1558	1	520	48987	ENSG00000109674.3	nonsynonymous	GGG	AGG	G	R	NEIL3	NEIL3_p.G520R	1	1	CACO-2	chr4:177360600_G/A	NA	NA	Q8TAT5
chr4	177438806	177438806	-	CACO-2_Common_EXOME	G	C	1623.36	PASS	G	446	446	1	149	53011	ENSG00000038002.8	nonsynonymous	ACT	AGT	T	S	AGA	AGA_p.T149S	1	1	CACO-2	chr4:177438806_G/C	NA	NA	P20933
chr4	183321806	183321806	-	CACO-2_Common_EXOME	C	G	2060.36	PASS	C	621	621	1	207	53069	ENSG00000185758.8	nonsynonymous	CAG	CAC	Q	H	CLDN24	CLDN24_p.Q207H	1	1	CACO-2	chr4:183321806_C/G	NA	NA	A6NM45
chr4	183322375	183322375	-	CACO-2_Common_EXOME	G	A	6212.36	PASS	T	52	52	1	18	53069	ENSG00000185758.8	nonsynonymous	CTC	TTC	L	F	CLDN24	CLDN24_p.L18F	1	1	CACO-2	chr4:183322375_G/A	NA	NA	A6NM45
chr4	184091245	184091245	-	CACO-2_Common_EXOME	T	C	2289.36	PASS	G	1255	1255	1	419	53082	ENSG00000164303.10	nonsynonymous	AGC	GGC	S	G	ENPP6	ENPP6_p.S419G	1	1	CACO-2	chr4:184091245_T/C	NA	NA	Q6UWR7
chr4	184734017	184734017	-	CACO-2_Common_EXOME	C	T	734.35	PASS	A	46	46	1	16	53114	ENSG00000151725.11	nonsynonymous	GGC	AGC	G	S	CENPU	CENPU_p.G16S	1	1	CACO-2	chr4:184734017_C/T	NA	NA	Q71F23-1
chr4	185019798	185019798	+	CACO-2_Common_EXOME	C	G	1366.36	PASS	G	184	184	1	62	49063	ENSG00000187821.8	nonsynonymous	CTG	GTG	L	V	HELT	HELT_p.L62V	1	1	CACO-2	chr4:185019798_C/G	NA	NA	A6NFD8-3
chr4	185190485	185190485	-	CACO-2_Common_EXOME	T	C	2024.36	PASS	G	712	712	1	238	53143	ENSG00000164323.12	nonsynonymous	ACA	GCA	T	A	CFAP97	CFAP97_p.T238A	1	1	CACO-2	chr4:185190485_T/C	NA	NA	Q9P2B7-1
chr4	185458745	185458745	-	CACO-2_Common_EXOME	G	C	2361.36	PASS	G	1842	1842	1	614	53163	ENSG00000168491.9	nonsynonymous	ATC	ATG	I	M	CCDC110	CCDC110_p.I614M	1	1	CACO-2	chr4:185458745_G/C	NA	NA	Q8TBZ0-1
chr4	185459089	185459089	-	CACO-2_Common_EXOME	A	C	1170.36	PASS	G	1498	1498	1	500	53163	ENSG00000168491.9	nonsynonymous	TAC	GAC	Y	D	CCDC110	CCDC110_p.Y500D	1	1	CACO-2	chr4:185459089_A/C	NA	NA	Q8TBZ0-1
chr4	185459361	185459361	-	CACO-2_Common_EXOME	G	A	1480.36	PASS	T	1226	1226	1	409	53163	ENSG00000168491.9	nonsynonymous	TCT	TTT	S	F	CCDC110	CCDC110_p.S409F	1	1	CACO-2	chr4:185459361_G/A	NA	NA	Q8TBZ0-1
chr4	185459692	185459692	-	CACO-2_Common_EXOME	A	T	2116.36	PASS	A	895	895	1	299	53163	ENSG00000168491.9	nonsynonymous	TTG	ATG	L	M	CCDC110	CCDC110_p.L299M	1	1	CACO-2	chr4:185459692_A/T	NA	NA	Q8TBZ0-1
chr4	185459961	185459961	-	CACO-2_Common_EXOME	G	T	2454.36	PASS	A	626	626	1	209	53163	ENSG00000168491.9	nonsynonymous	CCA	CAA	P	Q	CCDC110	CCDC110_p.P209Q	1	1	CACO-2	chr4:185459961_G/T	NA	NA	Q8TBZ0-1
chr4	186598052	186598052	-	CACO-2_Common_EXOME	C	G	2920.36	PASS	C	12177	12177	1	4059	53260	ENSG00000083857.13	nonsynonymous	AAG	AAC	K	N	FAT1	FAT1_p.K4059N	1	1	CACO-2	chr4:186598052_C/G	NA	Census Gene	Q14517
chr4	186617788	186617788	-	CACO-2_Common_EXOME	T	G	3519.36	PASS	C	8798	8798	1	2933	53260	ENSG00000083857.13	nonsynonymous	CAA	CCA	Q	P	FAT1	FAT1_p.Q2933P	1	1	CACO-2	chr4:186617788_T/G	NA	Census Gene	Q14517
chr4	186636739	186636739	-	CACO-2_Common_EXOME	T	C	2597.36	PASS	G	3818	3818	1	1273	53260	ENSG00000083857.13	nonsynonymous	CAC	CGC	H	R	FAT1	FAT1_p.H1273R	1	1	CACO-2	chr4:186636739_T/C	NA	Census Gene	Q14517
chr4	186663433	186663433	-	CACO-2_Common_EXOME	A	G	3880.36	PASS	C	3446	3446	1	1149	53260	ENSG00000083857.13	nonsynonymous	ATG	ACG	M	T	FAT1	FAT1_p.M1149T	1	1	CACO-2	chr4:186663433_A/G	NA	Census Gene	Q14517
chr4	186706638	186706638	-	CACO-2_Common_EXOME	T	C	3307.36	PASS	G	3190	3190	1	1064	53260	ENSG00000083857.13	nonsynonymous	AGA	GGA	R	G	FAT1	FAT1_p.R1064G	1	1	CACO-2	chr4:186706638_T/C	NA	Census Gene	Q14517
chr4	186707244	186707244	-	CACO-2_Common_EXOME	C	G	2304.36	PASS	C	2584	2584	1	862	53260	ENSG00000083857.13	nonsynonymous	GTT	CTT	V	L	FAT1	FAT1_p.V862L	1	1	CACO-2	chr4:186707244_C/G	NA	Census Gene	Q14517
chr4	186707986	186707986	-	CACO-2_Common_EXOME	G	C	3398.36	PASS	G	1842	1842	1	614	53260	ENSG00000083857.13	nonsynonymous	TTC	TTG	F	L	FAT1	FAT1_p.F614L	1	1	CACO-2	chr4:186707986_G/C	NA	Census Gene	Q14517
chr4	186708384	186708384	-	CACO-2_Common_EXOME	C	T	1601.36	PASS	A	1444	1444	1	482	53260	ENSG00000083857.13	nonsynonymous	GTC	ATC	V	I	FAT1	FAT1_p.V482I	1	1	CACO-2	chr4:186708384_C/T	NA	Census Gene	Q14517
chr4	186708616	186708616	-	CACO-2_Common_EXOME	A	C	2942.36	PASS	G	1212	1212	1	404	53260	ENSG00000083857.13	nonsynonymous	AGT	AGG	S	R	FAT1	FAT1_p.S404R	1	1	CACO-2	chr4:186708616_A/C	NA	Census Gene	Q14517
chr5	256394	256394	+	CACO-2_Common_EXOME	G	A	1469.02	PASS	A	1969	1969	1	657	53319	ENSG00000073578.16	nonsynonymous	GTC	ATC	V	I	SDHA	SDHA_p.V657I	1	1	CACO-2	chr5:256394_G/A	NA	Census Gene	P31040-1
chr5	422840	422840	+	CACO-2_Common_EXOME	C	G	879.02	PASS	G	565	565	1	189	53350	ENSG00000063438.16	nonsynonymous	CCC	GCC	P	A	AHRR	AHRR_p.P189A	1	1	CACO-2	chr5:422840_C/G	NA	NA	A9YTQ3-1
chr5	434607	434607	+	CACO-2_Common_EXOME	G	C	2734.01	PASS	C	1879	1879	1	627	53350	ENSG00000063438.16	nonsynonymous	GAC	CAC	D	H	AHRR	AHRR_p.D627H	1	1	CACO-2	chr5:434607_G/C	NA	NA	A9YTQ3-1
chr5	639116	639116	+	CACO-2_Common_EXOME	C	A	3036.36	PASS	A	1234	1234	1	412	53382	ENSG00000112877.7	nonsynonymous	CCC	ACC	P	T	CEP72	CEP72_p.P412T	1	1	CACO-2	chr5:639116_C/A	NA	NA	Q9P209-1
chr5	1081652	1081652	-	CACO-2_Common_EXOME	C	T	2570.01	PASS	A	1222	1222	1	408	58239	ENSG00000113504.20	nonsynonymous	GCA	ACA	A	T	SLC12A7	SLC12A7_p.A408T	1	1	CACO-2	chr5:1081652_C/T	NA	NA	Q9Y666-1
chr5	1213553	1213553	+	CACO-2_Common_EXOME	G	A	916.02	PASS	A	754	754	1	252	53404	ENSG00000174358.15	nonsynonymous	GTC	ATC	V	I	SLC6A19	SLC6A19_p.V252I	1	1	CACO-2	chr5:1213553_G/A	NA	NA	Q695T7
chr5	1225511	1225511	+	CACO-2_Common_EXOME	T	A	9363.36	PASS	A	34	34	1	12	53405	ENSG00000164363.9	nonsynonymous	TGC	AGC	C	S	SLC6A18	SLC6A18_p.C12S	1	1	CACO-2	chr5:1225511_T/A	NA	NA	Q96N87
chr5	1235629	1235629	+	CACO-2_Common_EXOME	G	A	1412.01	PASS	A	588	588	1	196	53405	ENSG00000164363.9	nonsynonymous	ATG	ATA	M	I	SLC6A18	SLC6A18_p.M196I	1	1	CACO-2	chr5:1235629_G/A	NA	NA	Q96N87
chr5	1244310	1244310	+	CACO-2_Common_EXOME	C	T	609.02	PASS	T	1433	1433	1	478	53405	ENSG00000164363.9	nonsynonymous	CCG	CTG	P	L	SLC6A18	SLC6A18_p.P478L	1	1	CACO-2	chr5:1244310_C/T	NA	NA	Q96N87
chr5	1318376	1318376	-	CACO-2_Common_EXOME	G	A	598.02	PASS	T	1610	1610	1	537	58257	ENSG00000049656.13	nonsynonymous	ACG	ATG	T	M	CLPTM1L	CLPTM1L_p.T537M	1	1	CACO-2	chr5:1318376_G/A	NA	NA	Q96KA5-1
chr5	1466889	1466889	-	CACO-2_Common_EXOME	A	G	1284.01	PASS	C	1280	1280	1	427	58281	ENSG00000153395.9	nonsynonymous	ATG	ACG	M	T	LPCAT1	LPCAT1_p.M427T	1	1	CACO-2	chr5:1466889_A/G	NA	NA	Q8NF37
chr5	1466889	1466889	-	CACO-2_Common_EXOME	A	G	1284.01	PASS	C	1280	1280	1	427	58282	ENSG00000153395.9	nonsynonymous	ATG	ACG	M	T	LPCAT1	LPCAT1_p.M427T	1	1	CACO-2	chr5:1466889_A/G	NA	NA	Q8NF37
chr5	1880777	1880777	-	CACO-2_Common_EXOME	C	T	5261.01	PASS	A	355	355	1	119	58306	ENSG00000113430.9	nonsynonymous	GCT	ACT	A	T	IRX4	IRX4_p.A119T	1	1	CACO-2	chr5:1880777_C/T	NA	NA	P78413-1
chr5	1880777	1880777	-	CACO-2_Common_EXOME	C	T	5261.01	PASS	A	355	355	1	119	58307	ENSG00000113430.9	nonsynonymous	GCT	ACT	A	T	IRX4	IRX4_p.A119T	1	1	CACO-2	chr5:1880777_C/T	NA	NA	P78413-1
chr5	1880777	1880777	-	CACO-2_Common_EXOME	C	T	5261.01	PASS	A	355	355	1	119	58310	ENSG00000113430.9	nonsynonymous	GCT	ACT	A	T	IRX4	IRX4_p.A119T	1	1	CACO-2	chr5:1880777_C/T	NA	NA	P78413-1
chr5	5146222	5146222	+	CACO-2_Common_EXOME	C	G	3390.36	PASS	G	268	268	1	90	53445	ENSG00000145536.15	nonsynonymous	CCC	GCC	P	A	ADAMTS16	ADAMTS16_p.P90A	1	1	CACO-2	chr5:5146222_C/G	NA	NA	Q8TE57-1
chr5	5146264	5146264	+	CACO-2_Common_EXOME	T	C	2475.01	PASS	C	310	310	1	104	53445	ENSG00000145536.15	nonsynonymous	TCC	CCC	S	P	ADAMTS16	ADAMTS16_p.S104P	1	1	CACO-2	chr5:5146264_T/C	NA	NA	Q8TE57-1
chr5	5146282	5146282	+	CACO-2_Common_EXOME	A	G	799.02	PASS	G	328	328	1	110	53445	ENSG00000145536.15	nonsynonymous	ATG	GTG	M	V	ADAMTS16	ADAMTS16_p.M110V	1	1	CACO-2	chr5:5146282_A/G	NA	NA	Q8TE57-1
chr5	5460506	5460506	+	CACO-2_Common_EXOME	G	C	1023.01	PASS	C	1172	1172	1	391	53449	ENSG00000164151.11	nonsynonymous	TGT	TCT	C	S	ICE1	ICE1_p.C391S	1	1	CACO-2	chr5:5460506_G/C	NA	NA	Q9Y2F5
chr5	5462035	5462035	+	CACO-2_Common_EXOME	G	A	974.01	PASS	A	2701	2701	1	901	53449	ENSG00000164151.11	nonsynonymous	GTA	ATA	V	I	ICE1	ICE1_p.V901I	1	1	CACO-2	chr5:5462035_G/A	NA	NA	Q9Y2F5
chr5	7520768	7520768	+	CACO-2_Common_EXOME	G	T	756.02	PASS	T	439	439	1	147	53481	ENSG00000078295.16	nonsynonymous	GTG	TTG	V	L	ADCY2	ADCY2_p.V147L	1	1	CACO-2	chr5:7520768_G/T	NA	NA	Q08462-1
chr5	7757534	7757534	+	CACO-2_Common_EXOME	C	G	446.02	PASS	G	2042	2042	1	681	53481	ENSG00000078295.16	nonsynonymous	TCT	TGT	S	C	ADCY2	ADCY2_p.S681C	1	1	CACO-2	chr5:7757534_C/G	NA	NA	Q08462-1
chr5	7867917	7867917	-	CACO-2_Common_EXOME	T	C	1664.01	PASS	G	167	167	1	56	58368	ENSG00000124279.11	nonsynonymous	AAA	AGA	K	R	FASTKD3	FASTKD3_p.K56R	1	1	CACO-2	chr5:7867917_T/C	NA	NA	Q14CZ7
chr5	7870860	7870860	+	CACO-2_Common_EXOME	A	G	2712.01	PASS	G	147	147	1	49	53493	ENSG00000124275.14	nonsynonymous	ATA	ATG	I	M	MTRR	MTRR_p.I49M	1	1	CACO-2	chr5:7870860_A/G	NA	NA	Q9UBK8-1
chr5	13788777	13788777	-	CACO-2_Common_EXOME	C	A	6026.36	PASS	T	8586	8586	1	2862	58471	ENSG00000039139.9	nonsynonymous	TTG	TTT	L	F	DNAH5	DNAH5_p.L2862F	1	1	CACO-2	chr5:13788777_C/A	NA	NA	Q8TE73
chr5	13894785	13894785	-	CACO-2_Common_EXOME	T	A	2624.36	PASS	T	2296	2296	1	766	58471	ENSG00000039139.9	nonsynonymous	ATA	TTA	I	L	DNAH5	DNAH5_p.I766L	1	1	CACO-2	chr5:13894785_T/A	NA	NA	Q8TE73
chr5	13944403	13944403	-	CACO-2_Common_EXOME	A	C	3721.36	PASS	G	36	36	1	12	58471	ENSG00000039139.9	nonsynonymous	CAT	CAG	H	Q	DNAH5	DNAH5_p.H12Q	1	1	CACO-2	chr5:13944403_A/C	NA	NA	Q8TE73
chr5	16673866	16673866	-	CACO-2_Common_EXOME	C	G	2748.36	PASS	C	4988	4988	1	1663	58513	ENSG00000145555.14	nonsynonymous	AGC	ACC	S	T	MYO10	MYO10_p.S1663T	1	1	CACO-2	chr5:16673866_C/G	NA	NA	Q9HD67-1
chr5	16769164	16769164	-	CACO-2_Common_EXOME	G	A	1441.02	PASS	T	970	970	1	324	58513	ENSG00000145555.14	nonsynonymous	CGG	TGG	R	W	MYO10	MYO10_p.R324W	1	1	CACO-2	chr5:16769164_G/A	NA	NA	Q9HD67-1
chr5	22078475	22078475	-	CACO-2_Common_EXOME	C	T	2633.01	PASS	A	202	202	1	68	58579	ENSG00000154162.14	nonsynonymous	GTG	ATG	V	M	CDH12	CDH12_p.V68M	1	1	CACO-2	chr5:22078475_C/T	NA	NA	P55289-1
chr5	22078475	22078475	-	CACO-2_Common_EXOME	C	T	2633.01	PASS	A	202	202	1	68	58580	ENSG00000154162.14	nonsynonymous	GTG	ATG	V	M	CDH12	CDH12_p.V68M	1	1	CACO-2	chr5:22078475_C/T	NA	NA	P55289-1
chr5	23527130	23527130	+	CACO-2_Common_EXOME	C	G	419.01	PASS	G	2042	2042	1	681	53705	ENSG00000164256.10	nonsynonymous	ACT	AGT	T	S	PRDM9	PRDM9_p.T681S	1	1	CACO-2	chr5:23527130_C/G	NA	NA	Q9NQV7
chr5	31515550	31515550	-	CACO-2_Common_EXOME	G	A	4584.36	PASS	T	962	962	1	321	58639	ENSG00000113360.16	nonsynonymous	TCG	TTG	S	L	DROSHA	DROSHA_p.S321L	1	1	CACO-2	chr5:31515550_G/A	NA	Census Gene	Q9NRR4-1
chr5	31515550	31515550	-	CACO-2_Common_EXOME	G	A	4584.36	PASS	T	962	962	1	321	58640	ENSG00000113360.16	nonsynonymous	TCG	TTG	S	L	DROSHA	DROSHA_p.S321L	1	1	CACO-2	chr5:31515550_G/A	NA	Census Gene	Q9NRR4-1
chr5	31538585	31538585	+	CACO-2_Common_EXOME	A	C	3315.36	PASS	C	703	703	1	235	53758	ENSG00000082213.17	nonsynonymous	ACT	CCT	T	P	C5orf22	C5orf22_p.T235P	1	1	CACO-2	chr5:31538585_A/C	NA	NA	Q49AR2-1
chr5	33534955	33534955	-	CACO-2_Common_EXOME	G	A	2251.36	PASS	T	4484	4484	1	1495	58698	ENSG00000151388.10	nonsynonymous	ACT	ATT	T	I	ADAMTS12	ADAMTS12_p.T1495I	1	1	CACO-2	chr5:33534955_G/A	NA	NA	P58397-1
chr5	33951588	33951588	-	CACO-2_Common_EXOME	C	G	4777.36	PASS	C	1122	1122	1	374	58705	ENSG00000164175.14	nonsynonymous	TTG	TTC	L	F	SLC45A2	SLC45A2_p.L374F	1	1	CACO-2	chr5:33951588_C/G	NA	NA	Q9UMX9-1
chr5	33989413	33989413	-	CACO-2_Common_EXOME	C	T	4785.36	PASS	A	829	829	1	277	58710	ENSG00000242110.7	nonsynonymous	GAG	AAG	E	K	AMACR	AMACR_p.E277K	1	1	CACO-2	chr5:33989413_C/T	NA	NA	Q9UHK6-1
chr5	33998778	33998778	-	CACO-2_Common_EXOME	A	G	5362.36	PASS	C	602	602	1	201	58710	ENSG00000242110.7	nonsynonymous	TTG	TCG	L	S	AMACR	AMACR_p.L201S	1	1	CACO-2	chr5:33998778_A/G	NA	NA	Q9UHK6-1
chr5	34004602	34004602	-	CACO-2_Common_EXOME	C	T	4908.36	PASS	A	524	524	1	175	58710	ENSG00000242110.7	nonsynonymous	GGC	GAC	G	D	AMACR	AMACR_p.G175D	1	1	CACO-2	chr5:34004602_C/T	NA	NA	Q9UHK6-1
chr5	34007995	34007995	-	CACO-2_Common_EXOME	C	T	488.28	PASS	A	25	25	1	9	58710	ENSG00000242110.7	nonsynonymous	GTG	ATG	V	M	AMACR	AMACR_p.V9M	1	1	CACO-2	chr5:34007995_C/T	NA	NA	Q9UHK6-1
chr5	34824450	34824450	+	CACO-2_Common_EXOME	G	T	1414.36	PASS	T	2608	2608	1	870	53840	ENSG00000039560.13	nonsynonymous	GCT	TCT	A	S	RAI14	RAI14_p.A870S	1	1	CACO-2	chr5:34824450_G/T	NA	NA	Q9P0K7-1
chr5	34824450	34824450	+	CACO-2_Common_EXOME	G	T	1414.36	PASS	T	2608	2608	1	870	53846	ENSG00000039560.13	nonsynonymous	GCT	TCT	A	S	RAI14	RAI14_p.A870S	1	1	CACO-2	chr5:34824450_G/T	NA	NA	Q9P0K7-1
chr5	34824450	34824450	+	CACO-2_Common_EXOME	G	T	1414.36	PASS	T	2608	2608	1	870	53849	ENSG00000039560.13	nonsynonymous	GCT	TCT	A	S	RAI14	RAI14_p.A870S	1	1	CACO-2	chr5:34824450_G/T	NA	NA	Q9P0K7-1
chr5	34840736	34840736	+	CACO-2_Common_EXOME	A	G	2109.36	PASS	G	65	65	1	22	53871	ENSG00000205838.13	nonsynonymous	CAT	CGT	H	R	TTC23L	TTC23L_p.H22R	1	1	CACO-2	chr5:34840736_A/G	NA	NA	Q6PF05-1
chr5	35033500	35033500	-	CACO-2_Common_EXOME	G	A	3521.36	PASS	T	635	635	1	212	58745	ENSG00000113492.13	nonsynonymous	ACC	ATC	T	I	AGXT2	AGXT2_p.T212I	1	1	CACO-2	chr5:35033500_G/A	NA	NA	Q9BYV1-1
chr5	35039381	35039381	-	CACO-2_Common_EXOME	C	T	3258.36	PASS	A	305	305	1	102	58745	ENSG00000113492.13	nonsynonymous	AGC	AAC	S	N	AGXT2	AGXT2_p.S102N	1	1	CACO-2	chr5:35039381_C/T	NA	NA	Q9BYV1-1
chr5	35641480	35641480	+	CACO-2_Common_EXOME	A	C	491.02	PASS	C	211	211	1	71	53899	ENSG00000152582.13	nonsynonymous	AAC	CAC	N	H	SPEF2	SPEF2_p.N71H	1	1	CACO-2	chr5:35641480_A/C	NA	NA	Q9C093-1
chr5	35708993	35708993	+	CACO-2_Common_EXOME	C	T	2091.01	PASS	T	2711	2711	1	904	53899	ENSG00000152582.13	nonsynonymous	GCT	GTT	A	V	SPEF2	SPEF2_p.A904V	1	1	CACO-2	chr5:35708993_C/T	NA	NA	Q9C093-1
chr5	35860966	35860966	+	CACO-2_Common_EXOME	T	C	2331.01	PASS	C	197	197	1	66	53915	ENSG00000168685.14	nonsynonymous	ATC	ACC	I	T	IL7R	IL7R_p.I66T	1	1	CACO-2	chr5:35860966_T/C	NA	Census Gene	P16871-1
chr5	35871088	35871088	+	CACO-2_Common_EXOME	G	A	3400.01	PASS	A	412	412	1	138	53915	ENSG00000168685.14	nonsynonymous	GTC	ATC	V	I	IL7R	IL7R_p.V138I	1	1	CACO-2	chr5:35871088_G/A	NA	Census Gene	P16871-1
chr5	35876172	35876172	+	CACO-2_Common_EXOME	A	G	2817.01	PASS	G	1066	1066	1	356	53915	ENSG00000168685.14	nonsynonymous	ATC	GTC	I	V	IL7R	IL7R_p.I356V	1	1	CACO-2	chr5:35876172_A/G	NA	Census Gene	P16871-1
chr5	36269449	36269449	-	CACO-2_Common_EXOME	G	C	5849.36	PASS	G	209	209	1	70	58807	ENSG00000164188.8	nonsynonymous	ACA	AGA	T	R	RANBP3L	RANBP3L_p.T70R	1	1	CACO-2	chr5:36269449_G/C	NA	NA	Q86VV4-1
chr5	37173828	37173828	-	CACO-2_Common_EXOME	A	C	633.02	PASS	G	6098	6098	1	2033	58816	ENSG00000197603.13	nonsynonymous	TTC	TGC	F	C	C5orf42	C5orf42_p.F2033C	1	1	CACO-2	chr5:37173828_A/C	NA	NA	Q9H799-1
chr5	37173828	37173828	-	CACO-2_Common_EXOME	A	C	633.02	PASS	G	6098	6098	1	2033	58817	ENSG00000197603.13	nonsynonymous	TTC	TGC	F	C	C5orf42	C5orf42_p.F2033C	1	1	CACO-2	chr5:37173828_A/C	NA	NA	Q9H799-1
chr5	37182800	37182800	-	CACO-2_Common_EXOME	G	A	586.02	PASS	T	5381	5381	1	1794	58816	ENSG00000197603.13	nonsynonymous	CCC	CTC	P	L	C5orf42	C5orf42_p.P1794L	1	1	CACO-2	chr5:37182800_G/A	NA	NA	Q9H799-1
chr5	37182800	37182800	-	CACO-2_Common_EXOME	G	A	586.02	PASS	T	5381	5381	1	1794	58817	ENSG00000197603.13	nonsynonymous	CCC	CTC	P	L	C5orf42	C5orf42_p.P1794L	1	1	CACO-2	chr5:37182800_G/A	NA	NA	Q9H799-1
chr5	38412572	38412572	+	CACO-2_Common_EXOME	C	T	2695.01	PASS	T	1418	1418	1	473	53984	ENSG00000164318.17	nonsynonymous	ACG	ATG	T	M	EGFLAM	EGFLAM_p.T473M	1	1	CACO-2	chr5:38412572_C/T	NA	NA	Q63HQ2-1
chr5	38527206	38527206	-	CACO-2_Common_EXOME	G	A	776.02	PASS	T	346	346	1	116	58862	ENSG00000113594.9	nonsynonymous	CAT	TAT	H	Y	LIFR	LIFR_p.H116Y	1	1	CACO-2	chr5:38527206_G/A	NA	Census Gene	P42702-1
chr5	38527206	38527206	-	CACO-2_Common_EXOME	G	A	776.02	PASS	T	346	346	1	116	58863	ENSG00000113594.9	nonsynonymous	CAT	TAT	H	Y	LIFR	LIFR_p.H116Y	1	1	CACO-2	chr5:38527206_G/A	NA	Census Gene	P42702-1
chr5	38919056	38919056	+	CACO-2_Common_EXOME	G	A	3082.01	PASS	A	1579	1579	1	527	54001	ENSG00000145623.12	nonsynonymous	GAA	AAA	E	K	OSMR	OSMR_p.E527K	1	1	CACO-2	chr5:38919056_G/A	NA	NA	Q99650-1
chr5	38955694	38955694	-	CACO-2_Common_EXOME	G	A	2544.01	PASS	T	2510	2510	1	837	58877	ENSG00000164327.12	nonsynonymous	TCC	TTC	S	F	RICTOR	RICTOR_p.S837F	1	1	CACO-2	chr5:38955694_G/A	NA	NA	Q6R327-1
chr5	39119621	39119621	-	CACO-2_Common_EXOME	C	A	1596.36	PASS	T	2014	2014	1	672	58887	ENSG00000082074.16	nonsynonymous	GTT	TTT	V	F	FYB1	FYB1_p.V672F	1	1	CACO-2	chr5:39119621_C/A	NA	NA	O15117-1
chr5	39119621	39119621	-	CACO-2_Common_EXOME	C	A	1596.36	PASS	T	2014	2014	1	672	58892	ENSG00000082074.16	nonsynonymous	GTT	TTT	V	F	FYB1	FYB1_p.V672F	1	1	CACO-2	chr5:39119621_C/A	NA	NA	O15117-1
chr5	40955459	40955459	+	CACO-2_Common_EXOME	G	C	952.02	PASS	C	1166	1166	1	389	54023	ENSG00000112936.18	nonsynonymous	AGT	ACT	S	T	C7	C7_p.S389T	1	1	CACO-2	chr5:40955459_G/C	NA	NA	P10643
chr5	41008678	41008678	-	CACO-2_Common_EXOME	A	G	2253.36	PASS	C	3536	3536	1	1179	58957	ENSG00000171495.16	nonsynonymous	CTC	CCC	L	P	MROH2B	MROH2B_p.L1179P	1	1	CACO-2	chr5:41008678_A/G	NA	NA	Q7Z745-1
chr5	41018350	41018350	-	CACO-2_Common_EXOME	A	T	1702.01	PASS	A	2754	2754	1	918	58957	ENSG00000171495.16	nonsynonymous	AAT	AAA	N	K	MROH2B	MROH2B_p.N918K	1	1	CACO-2	chr5:41018350_A/T	NA	NA	Q7Z745-1
chr5	41033061	41033061	-	CACO-2_Common_EXOME	T	C	682.02	PASS	G	2341	2341	1	781	58957	ENSG00000171495.16	nonsynonymous	ATG	GTG	M	V	MROH2B	MROH2B_p.M781V	1	1	CACO-2	chr5:41033061_T/C	NA	NA	Q7Z745-1
chr5	41048431	41048431	-	CACO-2_Common_EXOME	C	T	1282.01	PASS	A	1577	1577	1	526	58957	ENSG00000171495.16	nonsynonymous	CGT	CAT	R	H	MROH2B	MROH2B_p.R526H	1	1	CACO-2	chr5:41048431_C/T	NA	NA	Q7Z745-1
chr5	41049295	41049295	-	CACO-2_Common_EXOME	C	T	4008.36	PASS	A	1486	1486	1	496	58957	ENSG00000171495.16	nonsynonymous	GTC	ATC	V	I	MROH2B	MROH2B_p.V496I	1	1	CACO-2	chr5:41049295_C/T	NA	NA	Q7Z745-1
chr5	41061614	41061614	-	CACO-2_Common_EXOME	A	G	3617.36	PASS	C	571	571	1	191	58957	ENSG00000171495.16	nonsynonymous	TGG	CGG	W	R	MROH2B	MROH2B_p.W191R	1	1	CACO-2	chr5:41061614_A/G	NA	NA	Q7Z745-1
chr5	41069750	41069750	-	CACO-2_Common_EXOME	T	C	1185.01	PASS	G	31	31	1	11	58957	ENSG00000171495.16	nonsynonymous	ATG	GTG	M	V	MROH2B	MROH2B_p.M11V	1	1	CACO-2	chr5:41069750_T/C	NA	NA	Q7Z745-1
chr5	41186084	41186084	-	CACO-2_Common_EXOME	T	G	429.02	PASS	C	712	712	1	238	58959	ENSG00000039537.13	nonsynonymous	AAT	CAT	N	H	C6	C6_p.N238H	1	1	CACO-2	chr5:41186084_T/G	NA	NA	P13671
chr5	41186084	41186084	-	CACO-2_Common_EXOME	T	G	429.02	PASS	C	712	712	1	238	58960	ENSG00000039537.13	nonsynonymous	AAT	CAT	N	H	C6	C6_p.N238H	1	1	CACO-2	chr5:41186084_T/G	NA	NA	P13671
chr5	41199857	41199857	-	CACO-2_Common_EXOME	G	T	1747.01	PASS	A	356	356	1	119	58959	ENSG00000039537.13	nonsynonymous	GCG	GAG	A	E	C6	C6_p.A119E	1	1	CACO-2	chr5:41199857_G/T	NA	NA	P13671
chr5	41199857	41199857	-	CACO-2_Common_EXOME	G	T	1747.01	PASS	A	356	356	1	119	58960	ENSG00000039537.13	nonsynonymous	GCG	GAG	A	E	C6	C6_p.A119E	1	1	CACO-2	chr5:41199857_G/T	NA	NA	P13671
chr5	42719137	42719137	+	CACO-2_Common_EXOME	A	C	3317.01	PASS	C	1630	1630	1	544	54045	ENSG00000112964.13	nonsynonymous	ATC	CTC	I	L	GHR	GHR_p.I544L	1	1	CACO-2	chr5:42719137_A/C	NA	NA	P10912-1
chr5	42719137	42719137	+	CACO-2_Common_EXOME	A	C	3317.01	PASS	C	1630	1630	1	544	54046	ENSG00000112964.13	nonsynonymous	ATC	CTC	I	L	GHR	GHR_p.I544L	1	1	CACO-2	chr5:42719137_A/C	NA	NA	P10912-1
chr5	42719137	42719137	+	CACO-2_Common_EXOME	A	C	3317.01	PASS	C	1630	1630	1	544	54050	ENSG00000112964.13	nonsynonymous	ATC	CTC	I	L	GHR	GHR_p.I544L	1	1	CACO-2	chr5:42719137_A/C	NA	NA	P10912-1
chr5	42719137	42719137	+	CACO-2_Common_EXOME	A	C	3317.01	PASS	C	1630	1630	1	544	54051	ENSG00000112964.13	nonsynonymous	ATC	CTC	I	L	GHR	GHR_p.I544L	1	1	CACO-2	chr5:42719137_A/C	NA	NA	P10912-1
chr5	42719137	42719137	+	CACO-2_Common_EXOME	A	C	3317.01	PASS	C	1630	1630	1	544	54052	ENSG00000112964.13	nonsynonymous	ATC	CTC	I	L	GHR	GHR_p.I544L	1	1	CACO-2	chr5:42719137_A/C	NA	NA	P10912-1
chr5	42719137	42719137	+	CACO-2_Common_EXOME	A	C	3317.01	PASS	C	1630	1630	1	544	54053	ENSG00000112964.13	nonsynonymous	ATC	CTC	I	L	GHR	GHR_p.I544L	1	1	CACO-2	chr5:42719137_A/C	NA	NA	P10912-1
chr5	44809267	44809267	+	CACO-2_Common_EXOME	C	T	3817.01	PASS	T	305	305	1	102	54121	ENSG00000112996.10	nonsynonymous	GCC	GTC	A	V	MRPS30	MRPS30_p.A102V	1	1	CACO-2	chr5:44809267_C/T	NA	NA	Q9NP92
chr5	52801055	52801055	+	CACO-2_Common_EXOME	C	A	2062.36	PASS	A	661	661	1	221	54168	ENSG00000152684.10	nonsynonymous	CTG	ATG	L	M	PELO	PELO_p.L221M	1	1	CACO-2	chr5:52801055_C/A	NA	NA	Q9BRX2
chr5	54519665	54519665	+	CACO-2_Common_EXOME	A	C	2225.01	PASS	C	1713	1713	1	571	54209	ENSG00000178996.13	nonsynonymous	GAA	GAC	E	D	SNX18	SNX18_p.E571D	1	1	CACO-2	chr5:54519665_A/C	NA	NA	Q96RF0-1
chr5	55108129	55108129	+	CACO-2_Common_EXOME	T	C	3816.36	PASS	C	362	362	1	121	54219	ENSG00000145649.7	nonsynonymous	ATG	ACG	M	T	GZMA	GZMA_p.M121T	1	1	CACO-2	chr5:55108129_T/C	NA	NA	P12544-1
chr5	55114271	55114271	-	CACO-2_Common_EXOME	G	A	1836.01	PASS	T	1507	1507	1	503	59142	ENSG00000164287.12	nonsynonymous	CGG	TGG	R	W	CDC20B	CDC20B_p.R503W	1	1	CACO-2	chr5:55114271_G/A	NA	NA	Q86Y33-1
chr5	55114292	55114292	-	CACO-2_Common_EXOME	A	C	2920.36	PASS	G	1486	1486	1	496	59142	ENSG00000164287.12	nonsynonymous	TCT	GCT	S	A	CDC20B	CDC20B_p.S496A	1	1	CACO-2	chr5:55114292_A/C	NA	NA	Q86Y33-1
chr5	55143638	55143638	-	CACO-2_Common_EXOME	G	A	2581.01	PASS	T	361	361	1	121	59142	ENSG00000164287.12	nonsynonymous	CGC	TGC	R	C	CDC20B	CDC20B_p.R121C	1	1	CACO-2	chr5:55143638_G/A	NA	NA	Q86Y33-1
chr5	55164133	55164133	+	CACO-2_Common_EXOME	A	G	611.02	PASS	G	545	545	1	182	54220	ENSG00000164294.13	nonsynonymous	AAG	AGG	K	R	GPX8	GPX8_p.K182R	1	1	CACO-2	chr5:55164133_A/G	NA	NA	Q8TED1
chr5	55664845	55664845	-	CACO-2_Common_EXOME	C	G	1885.01	PASS	C	545	545	1	182	59171	ENSG00000177058.11	nonsynonymous	AGC	ACC	S	T	SLC38A9	SLC38A9_p.S182T	1	1	CACO-2	chr5:55664845_C/G	NA	NA	Q8NBW4-1
chr5	55664845	55664845	-	CACO-2_Common_EXOME	C	G	1885.01	PASS	C	545	545	1	182	59172	ENSG00000177058.11	nonsynonymous	AGC	ACC	S	T	SLC38A9	SLC38A9_p.S182T	1	1	CACO-2	chr5:55664845_C/G	NA	NA	Q8NBW4-1
chr5	55785866	55785866	+	CACO-2_Common_EXOME	A	G	677.02	PASS	G	859	859	1	287	54241	ENSG00000152670.18	nonsynonymous	ATT	GTT	I	V	DDX4	DDX4_p.I287V	1	1	CACO-2	chr5:55785866_A/G	NA	NA	Q9NQI0-1
chr5	56111715	56111715	-	CACO-2_Common_EXOME	C	T	640.02	PASS	A	1033	1033	1	345	59213	ENSG00000164512.17	nonsynonymous	GTG	ATG	V	M	ANKRD55	ANKRD55_p.V345M	1	1	CACO-2	chr5:56111715_C/T	NA	NA	Q3KP44-1
chr5	56881616	56881616	+	CACO-2_Common_EXOME	G	A	1759.01	PASS	A	2416	2416	1	806	54273	ENSG00000095015.5	nonsynonymous	GAT	AAT	D	N	MAP3K1	MAP3K1_p.D806N	1	1	CACO-2	chr5:56881616_G/A	NA	Census Gene	Q13233
chr5	56881916	56881916	+	CACO-2_Common_EXOME	G	A	3790.36	PASS	A	2716	2716	1	906	54273	ENSG00000095015.5	nonsynonymous	GTC	ATC	V	I	MAP3K1	MAP3K1_p.V906I	1	1	CACO-2	chr5:56881916_G/A	NA	Census Gene	Q13233
chr5	57247078	57247078	+	CACO-2_Common_EXOME	A	G	1287.02	PASS	G	667	667	1	223	54291	ENSG00000062194.15	nonsynonymous	ACA	GCA	T	A	GPBP1	GPBP1_p.T223A	1	1	CACO-2	chr5:57247078_A/G	NA	NA	Q86WP2-1
chr5	64609241	64609241	+	CACO-2_Common_EXOME	A	G	3912.36	PASS	G	763	763	1	255	54378	ENSG00000186479.4	nonsynonymous	ATC	GTC	I	V	RGS7BP	RGS7BP_p.I255V	1	1	CACO-2	chr5:64609241_A/G	NA	NA	Q6MZT1
chr5	67164050	67164050	+	CACO-2_Common_EXOME	G	C	2424.36	PASS	C	4871	4871	1	1624	54473	ENSG00000069020.18	nonsynonymous	CGG	CCG	R	P	MAST4	MAST4_p.R1624P	1	1	CACO-2	chr5:67164050_G/C	NA	NA	O15021-5
chr5	67184176	67184176	-	CACO-2_Common_EXOME	T	C	2864.36	PASS	G	667	667	1	223	59407	ENSG00000134061.5	nonsynonymous	ATC	GTC	I	V	CD180	CD180_p.I223V	1	1	CACO-2	chr5:67184176_T/C	NA	NA	Q99467
chr5	71455991	71455991	+	CACO-2_Common_EXOME	T	G	2500.36	PASS	G	114	114	1	38	54688	ENSG00000145734.18	nonsynonymous	GAT	GAG	D	E	BDP1	BDP1_p.D38E	1	1	CACO-2	chr5:71455991_T/G	NA	NA	A6H8Y1-1
chr5	71504711	71504711	+	CACO-2_Common_EXOME	G	A	6666.36	PASS	A	2332	2332	1	778	54688	ENSG00000145734.18	nonsynonymous	GTG	ATG	V	M	BDP1	BDP1_p.V778M	1	1	CACO-2	chr5:71504711_G/A	NA	NA	A6H8Y1-1
chr5	71510630	71510630	+	CACO-2_Common_EXOME	G	A	1339.36	PASS	A	3538	3538	1	1180	54688	ENSG00000145734.18	nonsynonymous	GGT	AGT	G	S	BDP1	BDP1_p.G1180S	1	1	CACO-2	chr5:71510630_G/A	NA	NA	A6H8Y1-1
chr5	71510822	71510822	+	CACO-2_Common_EXOME	T	A	1411.36	PASS	A	3730	3730	1	1244	54688	ENSG00000145734.18	nonsynonymous	TTC	ATC	F	I	BDP1	BDP1_p.F1244I	1	1	CACO-2	chr5:71510822_T/A	NA	NA	A6H8Y1-1
chr5	71510884	71510884	+	CACO-2_Common_EXOME	C	G	1652.36	PASS	G	3792	3792	1	1264	54688	ENSG00000145734.18	nonsynonymous	ATC	ATG	I	M	BDP1	BDP1_p.I1264M	1	1	CACO-2	chr5:71510884_C/G	NA	NA	A6H8Y1-1
chr5	71511131	71511131	+	CACO-2_Common_EXOME	G	A	824.35	PASS	A	4039	4039	1	1347	54688	ENSG00000145734.18	nonsynonymous	GTG	ATG	V	M	BDP1	BDP1_p.V1347M	1	1	CACO-2	chr5:71511131_G/A	NA	NA	A6H8Y1-1
chr5	71522303	71522303	+	CACO-2_Common_EXOME	C	A	2882.36	PASS	A	5006	5006	1	1669	54688	ENSG00000145734.18	nonsynonymous	CCG	CAG	P	Q	BDP1	BDP1_p.P1669Q	1	1	CACO-2	chr5:71522303_C/A	NA	NA	A6H8Y1-1
chr5	71541468	71541468	+	CACO-2_Common_EXOME	A	C	1651.36	PASS	C	6037	6037	1	2013	54688	ENSG00000145734.18	nonsynonymous	ATT	CTT	I	L	BDP1	BDP1_p.I2013L	1	1	CACO-2	chr5:71541468_A/C	NA	NA	A6H8Y1-1
chr5	72195135	72195135	+	CACO-2_Common_EXOME	A	G	3191.36	PASS	G	1780	1780	1	594	54706	ENSG00000131711.14	nonsynonymous	ATA	GTA	I	V	MAP1B	MAP1B_p.I594V	1	1	CACO-2	chr5:72195135_A/G	NA	NA	P46821
chr5	72226137	72226137	-	CACO-2_Common_EXOME	G	A	3229.36	PASS	T	757	757	1	253	59502	ENSG00000113048.16	nonsynonymous	CCA	TCA	P	S	MRPS27	MRPS27_p.P253S	1	1	CACO-2	chr5:72226137_G/A	NA	NA	Q92552-1
chr5	72443775	72443775	-	CACO-2_Common_EXOME	G	C	2061.36	PASS	G	2216	2216	1	739	59520	ENSG00000178175.11	nonsynonymous	GCA	GGA	A	G	ZNF366	ZNF366_p.A739G	1	1	CACO-2	chr5:72443775_G/C	NA	NA	Q8N895
chr5	73123440	73123440	+	CACO-2_Common_EXOME	T	C	1840.36	PASS	C	67	67	1	23	54752	ENSG00000157111.12	nonsynonymous	TTC	CTC	F	L	TMEM171	TMEM171_p.F23L	1	1	CACO-2	chr5:73123440_T/C	NA	NA	Q8WVE6-1
chr5	74685445	74685445	+	CACO-2_Common_EXOME	T	C	1428.36	PASS	C	185	185	1	62	54803	ENSG00000049860.13	nonsynonymous	TTG	TCG	L	S	HEXB	HEXB_p.L62S	1	1	CACO-2	chr5:74685445_T/C	NA	NA	P07686
chr5	74721674	74721674	-	CACO-2_Common_EXOME	C	T	5675.36	PASS	A	2321	2321	1	774	59561	ENSG00000164347.17	nonsynonymous	CGG	CAG	R	Q	GFM2	GFM2_p.R774Q	1	1	CACO-2	chr5:74721674_C/T	NA	NA	Q969S9-1
chr5	74721674	74721674	-	CACO-2_Common_EXOME	C	T	5675.36	PASS	A	2321	2321	1	774	59563	ENSG00000164347.17	nonsynonymous	CGG	CAG	R	Q	GFM2	GFM2_p.R774Q	1	1	CACO-2	chr5:74721674_C/T	NA	NA	Q969S9-1
chr5	74741561	74741561	-	CACO-2_Common_EXOME	T	A	5658.36	PASS	T	898	898	1	300	59561	ENSG00000164347.17	nonsynonymous	AGT	TGT	S	C	GFM2	GFM2_p.S300C	1	1	CACO-2	chr5:74741561_T/A	NA	NA	Q969S9-1
chr5	74741561	74741561	-	CACO-2_Common_EXOME	T	A	5658.36	PASS	T	898	898	1	300	59563	ENSG00000164347.17	nonsynonymous	AGT	TGT	S	C	GFM2	GFM2_p.S300C	1	1	CACO-2	chr5:74741561_T/A	NA	NA	Q969S9-1
chr5	74759384	74759384	-	CACO-2_Common_EXOME	T	C	4392.36	PASS	G	191	191	1	64	59561	ENSG00000164347.17	nonsynonymous	AAT	AGT	N	S	GFM2	GFM2_p.N64S	1	1	CACO-2	chr5:74759384_T/C	NA	NA	Q969S9-1
chr5	74759384	74759384	-	CACO-2_Common_EXOME	T	C	4392.36	PASS	G	191	191	1	64	59563	ENSG00000164347.17	nonsynonymous	AAT	AGT	N	S	GFM2	GFM2_p.N64S	1	1	CACO-2	chr5:74759384_T/C	NA	NA	Q969S9-1
chr5	76627469	76627469	+	CACO-2_Common_EXOME	T	G	6206.36	PASS	G	1581	1581	1	527	54872	ENSG00000145703.15	nonsynonymous	GAT	GAG	D	E	IQGAP2	IQGAP2_p.D527E	1	1	CACO-2	chr5:76627469_T/G	NA	NA	Q13576-1
chr5	76832696	76832696	+	CACO-2_Common_EXOME	G	A	3628.36	PASS	A	89	89	1	30	54897	ENSG00000164251.4	nonsynonymous	AGT	AAT	S	N	F2RL1	F2RL1_p.S30N	1	1	CACO-2	chr5:76832696_G/A	NA	NA	P55085
chr5	76875427	76875427	+	CACO-2_Common_EXOME	A	C	3232.36	PASS	C	68	68	1	23	54898	ENSG00000171643.13	nonsynonymous	GAA	GCA	E	A	S100Z	S100Z_p.E23A	1	1	CACO-2	chr5:76875427_A/C	NA	NA	Q8WXG8
chr5	76875427	76875427	+	CACO-2_Common_EXOME	A	C	3232.36	PASS	C	68	68	1	23	54899	ENSG00000171643.13	nonsynonymous	GAA	GCA	E	A	S100Z	S100Z_p.E23A	1	1	CACO-2	chr5:76875427_A/C	NA	NA	Q8WXG8
chr5	76875427	76875427	+	CACO-2_Common_EXOME	A	C	3232.36	PASS	C	68	68	1	23	54900	ENSG00000171643.13	nonsynonymous	GAA	GCA	E	A	S100Z	S100Z_p.E23A	1	1	CACO-2	chr5:76875427_A/C	NA	NA	Q8WXG8
chr5	78885600	78885600	-	CACO-2_Common_EXOME	C	T	2839.36	PASS	A	1126	1126	1	376	59716	ENSG00000113273.16	nonsynonymous	GTG	ATG	V	M	ARSB	ARSB_p.V376M	1	1	CACO-2	chr5:78885600_C/T	NA	NA	P15848-1
chr5	79028529	79028529	-	CACO-2_Common_EXOME	A	G	3205.36	PASS	C	1936	1936	1	646	59722	ENSG00000132837.14	nonsynonymous	TCT	CCT	S	P	DMGDH	DMGDH_p.S646P	1	1	CACO-2	chr5:79028529_A/G	NA	NA	Q9UI17-1
chr5	79030927	79030927	-	CACO-2_Common_EXOME	G	C	5121.36	PASS	G	1589	1589	1	530	59722	ENSG00000132837.14	nonsynonymous	GCG	GGG	A	G	DMGDH	DMGDH_p.A530G	1	1	CACO-2	chr5:79030927_G/C	NA	NA	Q9UI17-1
chr5	79126136	79126136	+	CACO-2_Common_EXOME	G	A	3854.36	PASS	A	716	716	1	239	54991	ENSG00000145692.14	nonsynonymous	CGA	CAA	R	Q	BHMT	BHMT_p.R239Q	1	1	CACO-2	chr5:79126136_G/A	NA	NA	Q93088
chr5	79277967	79277967	+	CACO-2_Common_EXOME	A	T	2610.36	PASS	T	1090	1090	1	364	55000	ENSG00000152409.8	nonsynonymous	ATG	TTG	M	L	JMY	JMY_p.M364L	1	1	CACO-2	chr5:79277967_A/T	NA	NA	Q8N9B5-1
chr5	80320264	80320264	+	CACO-2_Common_EXOME	G	C	4305.36	PASS	C	49	49	1	17	55038	ENSG00000164299.6	nonsynonymous	GTT	CTT	V	L	SPZ1	SPZ1_p.V17L	1	1	CACO-2	chr5:80320264_G/C	NA	NA	Q9BXG8
chr5	80437260	80437260	+	CACO-2_Common_EXOME	T	C	3488.36	PASS	C	575	575	1	192	55039	ENSG00000039319.16	nonsynonymous	ATC	ACC	I	T	ZFYVE16	ZFYVE16_p.I192T	1	1	CACO-2	chr5:80437260_T/C	NA	NA	Q7Z3T8-1
chr5	80437260	80437260	+	CACO-2_Common_EXOME	T	C	3488.36	PASS	C	575	575	1	192	55040	ENSG00000039319.16	nonsynonymous	ATC	ACC	I	T	ZFYVE16	ZFYVE16_p.I192T	1	1	CACO-2	chr5:80437260_T/C	NA	NA	Q7Z3T8-1
chr5	80437260	80437260	+	CACO-2_Common_EXOME	T	C	3488.36	PASS	C	575	575	1	192	55041	ENSG00000039319.16	nonsynonymous	ATC	ACC	I	T	ZFYVE16	ZFYVE16_p.I192T	1	1	CACO-2	chr5:80437260_T/C	NA	NA	Q7Z3T8-1
chr5	80438478	80438478	+	CACO-2_Common_EXOME	T	C	3565.36	PASS	C	1793	1793	1	598	55039	ENSG00000039319.16	nonsynonymous	ATA	ACA	I	T	ZFYVE16	ZFYVE16_p.I598T	1	1	CACO-2	chr5:80438478_T/C	NA	NA	Q7Z3T8-1
chr5	80438478	80438478	+	CACO-2_Common_EXOME	T	C	3565.36	PASS	C	1793	1793	1	598	55040	ENSG00000039319.16	nonsynonymous	ATA	ACA	I	T	ZFYVE16	ZFYVE16_p.I598T	1	1	CACO-2	chr5:80438478_T/C	NA	NA	Q7Z3T8-1
chr5	80438478	80438478	+	CACO-2_Common_EXOME	T	C	3565.36	PASS	C	1793	1793	1	598	55041	ENSG00000039319.16	nonsynonymous	ATA	ACA	I	T	ZFYVE16	ZFYVE16_p.I598T	1	1	CACO-2	chr5:80438478_T/C	NA	NA	Q7Z3T8-1
chr5	80449650	80449650	+	CACO-2_Common_EXOME	A	G	2598.36	PASS	G	3163	3163	1	1055	55039	ENSG00000039319.16	nonsynonymous	AGC	GGC	S	G	ZFYVE16	ZFYVE16_p.S1055G	1	1	CACO-2	chr5:80449650_A/G	NA	NA	Q7Z3T8-1
chr5	80449650	80449650	+	CACO-2_Common_EXOME	A	G	2598.36	PASS	G	3163	3163	1	1055	55040	ENSG00000039319.16	nonsynonymous	AGC	GGC	S	G	ZFYVE16	ZFYVE16_p.S1055G	1	1	CACO-2	chr5:80449650_A/G	NA	NA	Q7Z3T8-1
chr5	80449650	80449650	+	CACO-2_Common_EXOME	A	G	2598.36	PASS	G	3163	3163	1	1055	55041	ENSG00000039319.16	nonsynonymous	AGC	GGC	S	G	ZFYVE16	ZFYVE16_p.S1055G	1	1	CACO-2	chr5:80449650_A/G	NA	NA	Q7Z3T8-1
chr5	80559553	80559553	-	CACO-2_Common_EXOME	A	G	4059.36	PASS	C	467	467	1	156	59765	ENSG00000189127.7	nonsynonymous	TTG	TCG	L	S	ANKRD34B	ANKRD34B_p.L156S	1	1	CACO-2	chr5:80559553_A/G	NA	NA	A5PLL1
chr5	80654962	80654962	+	CACO-2_Common_EXOME	A	G	3356.36	PASS	G	235	235	1	79	55058	ENSG00000113318.9	nonsynonymous	ATA	GTA	I	V	MSH3	MSH3_p.I79V	1	1	CACO-2	chr5:80654962_A/G	NA	NA	P20585
chr5	80854162	80854162	+	CACO-2_Common_EXOME	A	G	2324.36	PASS	G	2846	2846	1	949	55058	ENSG00000113318.9	nonsynonymous	CAG	CGG	Q	R	MSH3	MSH3_p.Q949R	1	1	CACO-2	chr5:80854162_A/G	NA	NA	P20585
chr5	80873118	80873118	+	CACO-2_Common_EXOME	G	A	5073.36	PASS	A	3133	3133	1	1045	55058	ENSG00000113318.9	nonsynonymous	GCA	ACA	A	T	MSH3	MSH3_p.A1045T	1	1	CACO-2	chr5:80873118_G/A	NA	NA	P20585
chr5	82253397	82253397	+	CACO-2_Common_EXOME	C	T	4007.36	PASS	T	635	635	1	212	55091	ENSG00000152348.15	nonsynonymous	ACG	ATG	T	M	ATG10	ATG10_p.T212M	1	1	CACO-2	chr5:82253397_C/T	NA	NA	Q9H0Y0-1
chr5	82253397	82253397	+	CACO-2_Common_EXOME	C	T	4007.36	PASS	T	635	635	1	212	55093	ENSG00000152348.15	nonsynonymous	ACG	ATG	T	M	ATG10	ATG10_p.T212M	1	1	CACO-2	chr5:82253397_C/T	NA	NA	Q9H0Y0-1
chr5	82253421	82253421	+	CACO-2_Common_EXOME	C	A	3692.36	PASS	A	659	659	1	220	55091	ENSG00000152348.15	nonsynonymous	CCT	CAT	P	H	ATG10	ATG10_p.P220H	1	1	CACO-2	chr5:82253421_C/A	NA	NA	Q9H0Y0-1
chr5	82253421	82253421	+	CACO-2_Common_EXOME	C	A	3692.36	PASS	A	659	659	1	220	55093	ENSG00000152348.15	nonsynonymous	CCT	CAT	P	H	ATG10	ATG10_p.P220H	1	1	CACO-2	chr5:82253421_C/A	NA	NA	Q9H0Y0-1
chr5	83537550	83537550	+	CACO-2_Common_EXOME	A	G	2186.36	PASS	G	4547	4547	1	1516	55120	ENSG00000038427.15	nonsynonymous	AAA	AGA	K	R	VCAN	VCAN_p.K1516R	1	1	CACO-2	chr5:83537550_A/G	NA	NA	P13611-1
chr5	83538480	83538480	+	CACO-2_Common_EXOME	G	A	3453.36	PASS	A	5477	5477	1	1826	55120	ENSG00000038427.15	nonsynonymous	CGT	CAT	R	H	VCAN	VCAN_p.R1826H	1	1	CACO-2	chr5:83538480_G/A	NA	NA	P13611-1
chr5	83541812	83541812	+	CACO-2_Common_EXOME	G	T	3924.36	PASS	T	8809	8809	1	2937	55120	ENSG00000038427.15	nonsynonymous	GAT	TAT	D	Y	VCAN	VCAN_p.D2937Y	1	1	CACO-2	chr5:83541812_G/T	NA	NA	P13611-1
chr5	90407824	90407824	-	CACO-2_Common_EXOME	C	G	2323.36	PASS	C	28	28	1	10	59990	ENSG00000153140.8	nonsynonymous	GTA	CTA	V	L	CETN3	CETN3_p.V10L	1	1	CACO-2	chr5:90407824_C/G	NA	NA	O15182
chr5	90473911	90473911	-	CACO-2_Common_EXOME	T	C	1137.36	PASS	G	382	382	1	128	59996	ENSG00000176055.9	nonsynonymous	ACG	GCG	T	A	MBLAC2	MBLAC2_p.T128A	1	1	CACO-2	chr5:90473911_T/C	NA	NA	Q68D91-1
chr5	90706355	90706355	+	CACO-2_Common_EXOME	A	C	2578.36	PASS	C	8691	8691	1	2897	55225	ENSG00000164199.17	nonsynonymous	GAA	GAC	E	D	ADGRV1	ADGRV1_p.E2897D	1	1	CACO-2	chr5:90706355_A/C	NA	NA	Q8WXG9-1
chr5	90706355	90706355	+	CACO-2_Common_EXOME	A	C	2578.36	PASS	C	8691	8691	1	2897	55226	ENSG00000164199.17	nonsynonymous	GAA	GAC	E	D	ADGRV1	ADGRV1_p.E2897D	1	1	CACO-2	chr5:90706355_A/C	NA	NA	Q8WXG9-1
chr5	90811291	90811291	+	CACO-2_Common_EXOME	A	G	3673.36	PASS	G	16031	16031	1	5344	55225	ENSG00000164199.17	nonsynonymous	GAG	GGG	E	G	ADGRV1	ADGRV1_p.E5344G	1	1	CACO-2	chr5:90811291_A/G	NA	NA	Q8WXG9-1
chr5	90811291	90811291	+	CACO-2_Common_EXOME	A	G	3673.36	PASS	G	16031	16031	1	5344	55226	ENSG00000164199.17	nonsynonymous	GAG	GGG	E	G	ADGRV1	ADGRV1_p.E5344G	1	1	CACO-2	chr5:90811291_A/G	NA	NA	Q8WXG9-1
chr5	90823507	90823507	+	CACO-2_Common_EXOME	G	A	4887.36	PASS	A	16279	16279	1	5427	55225	ENSG00000164199.17	nonsynonymous	GTG	ATG	V	M	ADGRV1	ADGRV1_p.V5427M	1	1	CACO-2	chr5:90823507_G/A	NA	NA	Q8WXG9-1
chr5	90823507	90823507	+	CACO-2_Common_EXOME	G	A	4887.36	PASS	A	16279	16279	1	5427	55226	ENSG00000164199.17	nonsynonymous	GTG	ATG	V	M	ADGRV1	ADGRV1_p.V5427M	1	1	CACO-2	chr5:90823507_G/A	NA	NA	Q8WXG9-1
chr5	95490951	95490951	-	CACO-2_Common_EXOME	C	A	2308.36	PASS	T	3888	3888	1	1296	60079	ENSG00000198677.10	nonsynonymous	AGG	AGT	R	S	TTC37	TTC37_p.R1296S	1	1	CACO-2	chr5:95490951_C/A	NA	NA	Q6PGP7
chr5	95525414	95525414	-	CACO-2_Common_EXOME	G	C	3696.36	PASS	G	1309	1309	1	437	60079	ENSG00000198677.10	nonsynonymous	CTA	GTA	L	V	TTC37	TTC37_p.L437V	1	1	CACO-2	chr5:95525414_G/C	NA	NA	Q6PGP7
chr5	95755497	95755497	+	CACO-2_Common_EXOME	A	G	4849.36	PASS	G	784	784	1	262	55327	ENSG00000164292.12	nonsynonymous	AAT	GAT	N	D	RHOBTB3	RHOBTB3_p.N262D	1	1	CACO-2	chr5:95755497_A/G	NA	NA	O94955
chr5	96783148	96783148	-	CACO-2_Common_EXOME	G	C	3598.36	PASS	G	2188	2188	1	730	60129	ENSG00000164307.12	nonsynonymous	CAA	GAA	Q	E	ERAP1	ERAP1_p.Q730E	1	1	CACO-2	chr5:96783148_G/C	NA	NA	Q9NZ08-1
chr5	96788627	96788627	-	CACO-2_Common_EXOME	T	C	5415.36	PASS	G	1583	1583	1	528	60129	ENSG00000164307.12	nonsynonymous	AAG	AGG	K	R	ERAP1	ERAP1_p.K528R	1	1	CACO-2	chr5:96788627_T/C	NA	NA	Q9NZ08-1
chr5	96803547	96803547	-	CACO-2_Common_EXOME	C	G	3833.36	PASS	C	380	380	1	127	60129	ENSG00000164307.12	nonsynonymous	CGT	CCT	R	P	ERAP1	ERAP1_p.R127P	1	1	CACO-2	chr5:96803547_C/G	NA	NA	Q9NZ08-1
chr5	96803761	96803761	-	CACO-2_Common_EXOME	C	T	3454.36	PASS	A	166	166	1	56	60129	ENSG00000164307.12	nonsynonymous	GAG	AAG	E	K	ERAP1	ERAP1_p.E56K	1	1	CACO-2	chr5:96803761_C/T	NA	NA	Q9NZ08-1
chr5	97167819	97167819	-	CACO-2_Common_EXOME	C	T	3682.36	PASS	A	1045	1045	1	349	60145	ENSG00000058729.10	nonsynonymous	GGG	AGG	G	R	RIOK2	RIOK2_p.G349R	1	1	CACO-2	chr5:97167819_C/T	NA	NA	Q9BVS4-1
chr5	97177767	97177767	-	CACO-2_Common_EXOME	G	C	4274.36	PASS	G	287	287	1	96	60145	ENSG00000058729.10	nonsynonymous	TCT	TGT	S	C	RIOK2	RIOK2_p.S96C	1	1	CACO-2	chr5:97177767_G/C	NA	NA	Q9BVS4-1
chr5	109378597	109378597	-	CACO-2_Common_EXOME	T	C	2707.36	PASS	G	890	890	1	297	60284	ENSG00000198961.9	nonsynonymous	CAA	CGA	Q	R	PJA2	PJA2_p.Q297R	1	1	CACO-2	chr5:109378597_T/C	NA	NA	O43164-1
chr5	109378597	109378597	-	CACO-2_Common_EXOME	T	C	2707.36	PASS	G	890	890	1	297	60285	ENSG00000198961.9	nonsynonymous	CAA	CGA	Q	R	PJA2	PJA2_p.Q297R	1	1	CACO-2	chr5:109378597_T/C	NA	NA	O43164-1
chr5	111092362	111092362	+	CACO-2_Common_EXOME	T	C	2707.36	PASS	C	74	74	1	25	55555	ENSG00000134987.11	nonsynonymous	CTC	CCC	L	P	WDR36	WDR36_p.L25P	1	1	CACO-2	chr5:111092362_T/C	NA	NA	Q8NI36
chr5	111092362	111092362	+	CACO-2_Common_EXOME	T	C	2707.36	PASS	C	74	74	1	25	55556	ENSG00000134987.11	nonsynonymous	CTC	CCC	L	P	WDR36	WDR36_p.L25P	1	1	CACO-2	chr5:111092362_T/C	NA	NA	Q8NI36
chr5	112168782	112168782	-	CACO-2_Common_EXOME	C	T	4325.36	PASS	A	1889	1889	1	630	60355	ENSG00000129595.12	nonsynonymous	CGT	CAT	R	H	EPB41L4A	EPB41L4A_p.R630H	1	1	CACO-2	chr5:112168782_C/T	NA	NA	Q9HCS5
chr5	112168782	112168782	-	CACO-2_Common_EXOME	C	T	4325.36	PASS	A	1889	1889	1	630	60356	ENSG00000129595.12	nonsynonymous	CGT	CAT	R	H	EPB41L4A	EPB41L4A_p.R630H	1	1	CACO-2	chr5:112168782_C/T	NA	NA	Q9HCS5
chr5	112184043	112184043	-	CACO-2_Common_EXOME	T	C	2280.36	PASS	G	1595	1595	1	532	60355	ENSG00000129595.12	nonsynonymous	AAC	AGC	N	S	EPB41L4A	EPB41L4A_p.N532S	1	1	CACO-2	chr5:112184043_T/C	NA	NA	Q9HCS5
chr5	112184043	112184043	-	CACO-2_Common_EXOME	T	C	2280.36	PASS	G	1595	1595	1	532	60356	ENSG00000129595.12	nonsynonymous	AAC	AGC	N	S	EPB41L4A	EPB41L4A_p.N532S	1	1	CACO-2	chr5:112184043_T/C	NA	NA	Q9HCS5
chr5	112194587	112194587	-	CACO-2_Common_EXOME	A	G	1667.36	PASS	C	1483	1483	1	495	60355	ENSG00000129595.12	nonsynonymous	TAC	CAC	Y	H	EPB41L4A	EPB41L4A_p.Y495H	1	1	CACO-2	chr5:112194587_A/G	NA	NA	Q9HCS5
chr5	112194587	112194587	-	CACO-2_Common_EXOME	A	G	1667.36	PASS	C	1483	1483	1	495	60356	ENSG00000129595.12	nonsynonymous	TAC	CAC	Y	H	EPB41L4A	EPB41L4A_p.Y495H	1	1	CACO-2	chr5:112194587_A/G	NA	NA	Q9HCS5
chr5	112209973	112209973	-	CACO-2_Common_EXOME	C	G	3743.36	PASS	C	1097	1097	1	366	60355	ENSG00000129595.12	nonsynonymous	AGC	ACC	S	T	EPB41L4A	EPB41L4A_p.S366T	1	1	CACO-2	chr5:112209973_C/G	NA	NA	Q9HCS5
chr5	112209973	112209973	-	CACO-2_Common_EXOME	C	G	3743.36	PASS	C	1097	1097	1	366	60356	ENSG00000129595.12	nonsynonymous	AGC	ACC	S	T	EPB41L4A	EPB41L4A_p.S366T	1	1	CACO-2	chr5:112209973_C/G	NA	NA	Q9HCS5
chr5	112841059	112841059	+	CACO-2_Common_EXOME	T	A	2353.36	PASS	A	5465	5465	1	1822	55600	ENSG00000134982.16	nonsynonymous	GTC	GAC	V	D	APC	APC_p.V1822D	1	1	CACO-2	chr5:112841059_T/A	NA	Census Gene	P25054-1
chr5	112841059	112841059	+	CACO-2_Common_EXOME	T	A	2353.36	PASS	A	5465	5465	1	1822	55601	ENSG00000134982.16	nonsynonymous	GTC	GAC	V	D	APC	APC_p.V1822D	1	1	CACO-2	chr5:112841059_T/A	NA	Census Gene	P25054-1
chr5	113104244	113104244	-	CACO-2_Common_EXOME	T	C	2710.36	PASS	G	569	569	1	190	60375	ENSG00000171444.17	nonsynonymous	AAG	AGG	K	R	MCC	MCC_p.K190R	1	1	CACO-2	chr5:113104244_T/C	NA	NA	P23508-1
chr5	115126658	115126658	-	CACO-2_Common_EXOME	C	T	3030.36	PASS	A	2032	2032	1	678	60390	ENSG00000152503.9	nonsynonymous	GAT	AAT	D	N	TRIM36	TRIM36_p.D678N	1	1	CACO-2	chr5:115126658_C/T	NA	NA	Q9NQ86-1
chr5	115962778	115962778	+	CACO-2_Common_EXOME	T	C	862.35	PASS	C	161	161	1	54	55674	ENSG00000172901.19	nonsynonymous	TTG	TCG	L	S	LVRN	LVRN_p.L54S	1	1	CACO-2	chr5:115962778_T/C	NA	NA	Q6Q4G3-1
chr5	119475838	119475838	+	CACO-2_Common_EXOME	G	A	2526.36	PASS	A	317	317	1	106	55739	ENSG00000133835.15	nonsynonymous	CGT	CAT	R	H	HSD17B4	HSD17B4_p.R106H	1	1	CACO-2	chr5:119475838_G/A	NA	NA	P51659-1
chr5	119475838	119475838	+	CACO-2_Common_EXOME	G	A	2526.36	PASS	A	317	317	1	106	55745	ENSG00000133835.15	nonsynonymous	CGT	CAT	R	H	HSD17B4	HSD17B4_p.R106H	1	1	CACO-2	chr5:119475838_G/A	NA	NA	P51659-1
chr5	122077513	122077513	-	CACO-2_Common_EXOME	C	T	3220.36	PASS	A	473	473	1	158	60496	ENSG00000113083.13	nonsynonymous	CGG	CAG	R	Q	LOX	LOX_p.R158Q	1	1	CACO-2	chr5:122077513_C/T	NA	NA	P28300
chr5	122152811	122152811	+	CACO-2_Common_EXOME	C	G	4436.36	PASS	G	821	821	1	274	55808	ENSG00000164185.5	nonsynonymous	TCC	TGC	S	C	ZNF474	ZNF474_p.S274C	1	1	CACO-2	chr5:122152811_C/G	NA	NA	Q6S9Z5
chr5	123383042	123383042	-	CACO-2_Common_EXOME	G	C	4772.36	PASS	G	1804	1804	1	602	60520	ENSG00000168944.15	nonsynonymous	CTA	GTA	L	V	CEP120	CEP120_p.L602V	1	1	CACO-2	chr5:123383042_G/C	NA	NA	Q8N960-1
chr5	123383042	123383042	-	CACO-2_Common_EXOME	G	C	4772.36	PASS	G	1804	1804	1	602	60522	ENSG00000168944.15	nonsynonymous	CTA	GTA	L	V	CEP120	CEP120_p.L602V	1	1	CACO-2	chr5:123383042_G/C	NA	NA	Q8N960-1
chr5	127396735	127396735	+	CACO-2_Common_EXOME	G	A	3056.36	PASS	A	616	616	1	206	55933	ENSG00000145794.16	nonsynonymous	GTC	ATC	V	I	MEGF10	MEGF10_p.V206I	1	1	CACO-2	chr5:127396735_G/A	NA	NA	Q96KG7-1
chr5	127396735	127396735	+	CACO-2_Common_EXOME	G	A	3056.36	PASS	A	616	616	1	206	55936	ENSG00000145794.16	nonsynonymous	GTC	ATC	V	I	MEGF10	MEGF10_p.V206I	1	1	CACO-2	chr5:127396735_G/A	NA	NA	Q96KG7-1
chr5	127455590	127455590	+	CACO-2_Common_EXOME	G	A	3634.36	PASS	A	3215	3215	1	1072	55933	ENSG00000145794.16	nonsynonymous	AGG	AAG	R	K	MEGF10	MEGF10_p.R1072K	1	1	CACO-2	chr5:127455590_G/A	NA	NA	Q96KG7-1
chr5	127455590	127455590	+	CACO-2_Common_EXOME	G	A	3634.36	PASS	A	3215	3215	1	1072	55936	ENSG00000145794.16	nonsynonymous	AGG	AAG	R	K	MEGF10	MEGF10_p.R1072K	1	1	CACO-2	chr5:127455590_G/A	NA	NA	Q96KG7-1
chr5	128349443	128349443	-	CACO-2_Common_EXOME	C	T	2992.36	PASS	A	2893	2893	1	965	60639	ENSG00000138829.11	nonsynonymous	GTT	ATT	V	I	FBN2	FBN2_p.V965I	1	1	CACO-2	chr5:128349443_C/T	NA	NA	P35556-1
chr5	128349443	128349443	-	CACO-2_Common_EXOME	C	T	2992.36	PASS	A	2893	2893	1	965	60641	ENSG00000138829.11	nonsynonymous	GTT	ATT	V	I	FBN2	FBN2_p.V965I	1	1	CACO-2	chr5:128349443_C/T	NA	NA	P35556-1
chr5	130185433	130185433	+	CACO-2_Common_EXOME	A	G	1460.36	PASS	G	2291	2291	1	764	55981	ENSG00000198108.3	nonsynonymous	GAT	GGT	D	G	CHSY3	CHSY3_p.D764G	1	1	CACO-2	chr5:130185433_A/G	NA	NA	Q70JA7
chr5	131430969	131430969	-	CACO-2_Common_EXOME	T	C	6012.36	PASS	G	4355	4355	1	1452	60664	ENSG00000158987.20	nonsynonymous	CAG	CGG	Q	R	RAPGEF6	RAPGEF6_p.Q1452R	1	1	CACO-2	chr5:131430969_T/C	NA	NA	Q8TEU7-1
chr5	131672501	131672501	-	CACO-2_Common_EXOME	T	C	1948.36	PASS	G	1943	1943	1	648	60684	ENSG00000217128.11	nonsynonymous	CAG	CGG	Q	R	FNIP1	FNIP1_p.Q648R	1	1	CACO-2	chr5:131672501_T/C	NA	NA	Q8TF40-1
chr5	131731032	131731032	-	CACO-2_Common_EXOME	C	A	6229.36	PASS	T	226	226	1	76	60684	ENSG00000217128.11	nonsynonymous	GGC	TGC	G	C	FNIP1	FNIP1_p.G76C	1	1	CACO-2	chr5:131731032_C/A	NA	NA	Q8TF40-1
chr5	132327369	132327369	+	CACO-2_Common_EXOME	T	C	5787.36	PASS	C	917	917	1	306	56023	ENSG00000197208.5	nonsynonymous	ATA	ACA	I	T	SLC22A4	SLC22A4_p.I306T	1	1	CACO-2	chr5:132327369_T/C	NA	NA	Q9H015
chr5	132340627	132340627	+	CACO-2_Common_EXOME	C	T	6099.36	PASS	T	1507	1507	1	503	56023	ENSG00000197208.5	nonsynonymous	CTC	TTC	L	F	SLC22A4	SLC22A4_p.L503F	1	1	CACO-2	chr5:132340627_C/T	NA	NA	Q9H015
chr5	132660272	132660272	+	CACO-2_Common_EXOME	A	G	2682.36	PASS	G	431	431	1	144	56062	ENSG00000169194.9	nonsynonymous	CAG	CGG	Q	R	IL13	IL13_p.Q144R	1	1	CACO-2	chr5:132660272_A/G	NA	NA	P35225
chr5	132813992	132813992	+	CACO-2_Common_EXOME	G	C	154.06	PASS	C	371	371	1	124	56075	ENSG00000198944.5	nonsynonymous	CGG	CCG	R	P	SOWAHA	SOWAHA_p.R124P	1	1	CACO-2	chr5:132813992_G/C	NA	NA	Q2M3V2
chr5	133316589	133316589	-	CACO-2_Common_EXOME	C	T	4035.36	PASS	A	473	473	1	158	60828	ENSG00000053108.16	nonsynonymous	CGT	CAT	R	H	FSTL4	FSTL4_p.R158H	1	1	CACO-2	chr5:133316589_C/T	NA	NA	Q6MZW2-1
chr5	135446820	135446820	-	CACO-2_Common_EXOME	T	C	2130.36	PASS	G	289	289	1	97	60938	ENSG00000251380.3	nonsynonymous	AAT	GAT	N	D	DCANP1	DCANP1_p.N97D	1	1	CACO-2	chr5:135446820_T/C	NA	NA	Q8TF63
chr5	135446886	135446886	-	CACO-2_Common_EXOME	T	G	1922.36	PASS	C	223	223	1	75	60938	ENSG00000251380.3	nonsynonymous	ACC	CCC	T	P	DCANP1	DCANP1_p.T75P	1	1	CACO-2	chr5:135446886_T/G	NA	NA	Q8TF63
chr5	135951340	135951340	-	CACO-2_Common_EXOME	T	C	3394.36	PASS	G	172	172	1	58	60950	ENSG00000145826.8	nonsynonymous	ATC	GTC	I	V	LECT2	LECT2_p.I58V	1	1	CACO-2	chr5:135951340_T/C	NA	NA	O14960
chr5	137923490	137923490	+	CACO-2_Common_EXOME	T	C	5922.36	PASS	C	1520	1520	1	507	56289	ENSG00000078795.16	nonsynonymous	CTA	CCA	L	P	PKD2L2	PKD2L2_p.L507P	1	1	CACO-2	chr5:137923490_T/C	NA	NA	Q9NZM6-1
chr5	138140727	138140727	-	CACO-2_Common_EXOME	T	C	4768.36	PASS	G	3593	3593	1	1198	61015	ENSG00000112983.17	nonsynonymous	CAA	CGA	Q	R	BRD8	BRD8_p.Q1198R	1	1	CACO-2	chr5:138140727_T/C	NA	NA	Q9H0E9-1
chr5	138381576	138381576	+	CACO-2_Common_EXOME	G	A	3620.36	PASS	A	766	766	1	256	56317	ENSG00000120733.13	nonsynonymous	GCG	ACG	A	T	KDM3B	KDM3B_p.A256T	1	1	CACO-2	chr5:138381576_G/A	NA	NA	Q7LBC6-1
chr5	139392794	139392794	-	CACO-2_Common_EXOME	A	G	1608.36	PASS	C	2288	2288	1	763	61126	ENSG00000228672.3	nonsynonymous	GTA	GCA	V	A	PROB1	PROB1_p.V763A	1	1	CACO-2	chr5:139392794_A/G	NA	NA	E7EW31
chr5	139394348	139394348	-	CACO-2_Common_EXOME	T	C	4926.36	PASS	G	734	734	1	245	61126	ENSG00000228672.3	nonsynonymous	CAG	CGG	Q	R	PROB1	PROB1_p.Q245R	1	1	CACO-2	chr5:139394348_T/C	NA	NA	E7EW31
chr5	139394718	139394718	-	CACO-2_Common_EXOME	C	T	289.2	PASS	A	364	364	1	122	61126	ENSG00000228672.3	nonsynonymous	GGC	AGC	G	S	PROB1	PROB1_p.G122S	1	1	CACO-2	chr5:139394718_C/T	NA	NA	E7EW31
chr5	139402648	139402648	-	CACO-2_Common_EXOME	C	T	1568.36	PASS	A	163	163	1	55	61128	ENSG00000170469.10	nonsynonymous	GCA	ACA	A	T	SPATA24	SPATA24_p.A55T	1	1	CACO-2	chr5:139402648_C/T	NA	NA	Q86W54-1
chr5	140561643	140561643	-	CACO-2_Common_EXOME	A	G	4689.36	PASS	C	691	691	1	231	61213	ENSG00000113108.19	nonsynonymous	TGC	CGC	C	R	APBB3	APBB3_p.C231R	1	1	CACO-2	chr5:140561643_A/G	NA	NA	O95704-1
chr5	140668682	140668682	+	CACO-2_Common_EXOME	T	C	3248.36	PASS	C	451	451	1	151	56558	ENSG00000120314.18	nonsynonymous	TGT	CGT	C	R	WDR55	WDR55_p.C151R	1	1	CACO-2	chr5:140668682_T/C	NA	NA	Q9H6Y2-1
chr5	140788485	140788485	+	CACO-2_Common_EXOME	A	G	2078.36	PASS	G	2195	2195	1	732	56593	ENSG00000204970.9	nonsynonymous	TAT	TGT	Y	C	PCDHA1	PCDHA1_p.Y732C	1	1	CACO-2	chr5:140788485_A/G	NA	NA	Q9Y5I3-1
chr5	140788566	140788566	+	CACO-2_Common_EXOME	G	T	2221.36	PASS	T	2276	2276	1	759	56593	ENSG00000204970.9	nonsynonymous	TGC	TTC	C	F	PCDHA1	PCDHA1_p.C759F	1	1	CACO-2	chr5:140788566_G/T	NA	NA	Q9Y5I3-1
chr5	140795037	140795037	+	CACO-2_Common_EXOME	G	A	5549.36	PASS	A	73	73	1	25	56596	ENSG00000204969.6	nonsynonymous	GAG	AAG	E	K	PCDHA2	PCDHA2_p.E25K	1	1	CACO-2	chr5:140795037_G/A	NA	NA	Q9Y5H9-1
chr5	140795280	140795280	+	CACO-2_Common_EXOME	G	C	5790.36	PASS	C	316	316	1	106	56596	ENSG00000204969.6	nonsynonymous	GTG	CTG	V	L	PCDHA2	PCDHA2_p.V106L	1	1	CACO-2	chr5:140795280_G/C	NA	NA	Q9Y5H9-1
chr5	140802149	140802149	+	CACO-2_Common_EXOME	A	G	2718.36	PASS	G	952	952	1	318	56598	ENSG00000255408.3	nonsynonymous	ATC	GTC	I	V	PCDHA3	PCDHA3_p.I318V	1	1	CACO-2	chr5:140802149_A/G	NA	NA	Q9Y5H8-1
chr5	140802516	140802516	+	CACO-2_Common_EXOME	G	T	3805.36	PASS	T	1319	1319	1	440	56598	ENSG00000255408.3	nonsynonymous	AGC	ATC	S	I	PCDHA3	PCDHA3_p.S440I	1	1	CACO-2	chr5:140802516_G/T	NA	NA	Q9Y5H8-1
chr5	140803473	140803473	+	CACO-2_Common_EXOME	G	A	1707.36	PASS	A	2276	2276	1	759	56598	ENSG00000255408.3	nonsynonymous	TGC	TAC	C	Y	PCDHA3	PCDHA3_p.C759Y	1	1	CACO-2	chr5:140803473_G/A	NA	NA	Q9Y5H8-1
chr5	140807352	140807352	+	CACO-2_Common_EXOME	G	T	2169.36	PASS	T	165	165	1	55	56602	ENSG00000204967.10	nonsynonymous	GAG	GAT	E	D	PCDHA4	PCDHA4_p.E55D	1	1	CACO-2	chr5:140807352_G/T	NA	NA	Q9UN74-1
chr5	140807395	140807395	+	CACO-2_Common_EXOME	G	A	233.25	PASS	A	208	208	1	70	56602	ENSG00000204967.10	nonsynonymous	GGC	AGC	G	S	PCDHA4	PCDHA4_p.G70S	1	1	CACO-2	chr5:140807395_G/A	NA	NA	Q9UN74-1
chr5	140807737	140807737	+	CACO-2_Common_EXOME	C	T	5128.36	PASS	T	550	550	1	184	56602	ENSG00000204967.10	nonsynonymous	CCT	TCT	P	S	PCDHA4	PCDHA4_p.P184S	1	1	CACO-2	chr5:140807737_C/T	NA	NA	Q9UN74-1
chr5	140823847	140823847	+	CACO-2_Common_EXOME	C	T	1808.36	PASS	T	2072	2072	1	691	56605	ENSG00000204965.8	nonsynonymous	GCC	GTC	A	V	PCDHA5	PCDHA5_p.A691V	1	1	CACO-2	chr5:140823847_C/T	NA	NA	Q9Y5H7-1
chr5	140841554	140841554	+	CACO-2_Common_EXOME	G	A	6277.36	PASS	A	233	233	1	78	56612	ENSG00000204962.5	nonsynonymous	AGT	AAT	S	N	PCDHA8	PCDHA8_p.S78N	1	1	CACO-2	chr5:140841554_G/A	NA	NA	Q9Y5H6-1
chr5	140842572	140842572	+	CACO-2_Common_EXOME	A	C	5453.36	PASS	C	1251	1251	1	417	56612	ENSG00000204962.5	nonsynonymous	AGA	AGC	R	S	PCDHA8	PCDHA8_p.R417S	1	1	CACO-2	chr5:140842572_A/C	NA	NA	Q9Y5H6-1
chr5	140843056	140843056	+	CACO-2_Common_EXOME	A	G	3149.36	PASS	G	1735	1735	1	579	56612	ENSG00000204962.5	nonsynonymous	AAG	GAG	K	E	PCDHA8	PCDHA8_p.K579E	1	1	CACO-2	chr5:140843056_A/G	NA	NA	Q9Y5H6-1
chr5	140928384	140928384	+	CACO-2_Common_EXOME	C	G	3787.36	PASS	G	1492	1492	1	498	56628	ENSG00000248383.4	nonsynonymous	CTG	GTG	L	V	PCDHAC1	PCDHAC1_p.L498V	1	1	CACO-2	chr5:140928384_C/G	NA	NA	Q9H158-1
chr5	141096396	141096396	+	CACO-2_Common_EXOME	G	A	7074.36	PASS	A	1606	1606	1	536	56635	ENSG00000112852.6	nonsynonymous	GCA	ACA	A	T	PCDHB2	PCDHB2_p.A536T	1	1	CACO-2	chr5:141096396_G/A	NA	NA	Q9Y5E7
chr5	141101254	141101254	+	CACO-2_Common_EXOME	C	G	2584.36	PASS	G	605	605	1	202	56640	ENSG00000113205.5	nonsynonymous	CCG	CGG	P	R	PCDHB3	PCDHB3_p.P202R	1	1	CACO-2	chr5:141101254_C/G	NA	NA	Q9Y5E6
chr5	141101383	141101383	+	CACO-2_Common_EXOME	C	T	364.02	PASS	T	734	734	1	245	56640	ENSG00000113205.5	nonsynonymous	CCG	CTG	P	L	PCDHB3	PCDHB3_p.P245L	1	1	CACO-2	chr5:141101383_C/T	NA	NA	Q9Y5E6
chr5	141150948	141150948	+	CACO-2_Common_EXOME	G	A	3279.36	PASS	A	691	691	1	231	56647	ENSG00000113211.5	nonsynonymous	GTT	ATT	V	I	PCDHB6	PCDHB6_p.V231I	1	1	CACO-2	chr5:141150948_G/A	NA	NA	Q9Y5E3
chr5	141152011	141152011	+	CACO-2_Common_EXOME	C	T	3499.36	PASS	T	1754	1754	1	585	56647	ENSG00000113211.5	nonsynonymous	ACC	ATC	T	I	PCDHB6	PCDHB6_p.T585I	1	1	CACO-2	chr5:141152011_C/T	NA	NA	Q9Y5E3
chr5	141152165	141152165	+	CACO-2_Common_EXOME	C	G	3233.36	PASS	G	1908	1908	1	636	56647	ENSG00000113211.5	nonsynonymous	CAC	CAG	H	Q	PCDHB6	PCDHB6_p.H636Q	1	1	CACO-2	chr5:141152165_C/G	NA	NA	Q9Y5E3
chr5	141174000	141174000	+	CACO-2_Common_EXOME	G	C	3308.36	PASS	C	1165	1165	1	389	56652	ENSG00000113212.6	nonsynonymous	GTC	CTC	V	L	PCDHB7	PCDHB7_p.V389L	1	1	CACO-2	chr5:141174000_G/C	NA	NA	Q9Y5E2
chr5	141174900	141174900	+	CACO-2_Common_EXOME	G	T	3447.36	PASS	T	2065	2065	1	689	56652	ENSG00000113212.6	nonsynonymous	GTG	TTG	V	L	PCDHB7	PCDHB7_p.V689L	1	1	CACO-2	chr5:141174900_G/T	NA	NA	Q9Y5E2
chr5	141179739	141179739	+	CACO-2_Common_EXOME	G	A	5023.36	PASS	A	1705	1705	1	569	56653	ENSG00000120322.3	nonsynonymous	GGC	AGC	G	S	PCDHB8	PCDHB8_p.G569S	1	1	CACO-2	chr5:141179739_G/A	NA	NA	Q9UN66
chr5	141179951	141179951	+	CACO-2_Common_EXOME	G	C	4408.36	PASS	C	1917	1917	1	639	56653	ENSG00000120322.3	nonsynonymous	CAG	CAC	Q	H	PCDHB8	PCDHB8_p.Q639H	1	1	CACO-2	chr5:141179951_G/C	NA	NA	Q9UN66
chr5	141184473	141184473	+	CACO-2_Common_EXOME	G	C	3630.36	PASS	C	1914	1914	1	638	56655	ENSG00000272674.3	nonsynonymous	CAG	CAC	Q	H	PCDHB16	PCDHB16_p.Q638H	1	1	CACO-2	chr5:141184473_G/C	NA	NA	Q9NRJ7
chr5	141184513	141184513	+	CACO-2_Common_EXOME	C	T	3175.36	PASS	T	1954	1954	1	652	56655	ENSG00000272674.3	nonsynonymous	CGC	TGC	R	C	PCDHB16	PCDHB16_p.R652C	1	1	CACO-2	chr5:141184513_C/T	NA	NA	Q9NRJ7
chr5	141184688	141184688	+	CACO-2_Common_EXOME	C	T	3283.36	PASS	T	2129	2129	1	710	56655	ENSG00000272674.3	nonsynonymous	GCG	GTG	A	V	PCDHB16	PCDHB16_p.A710V	1	1	CACO-2	chr5:141184688_C/T	NA	NA	Q9NRJ7
chr5	141187690	141187690	+	CACO-2_Common_EXOME	G	T	4478.36	PASS	T	372	372	1	124	56660	ENSG00000177839.6	nonsynonymous	AGG	AGT	R	S	PCDHB9	PCDHB9_p.R124S	1	1	CACO-2	chr5:141187690_G/T	NA	NA	Q9Y5E1
chr5	141187871	141187871	+	CACO-2_Common_EXOME	A	G	3640.36	PASS	G	553	553	1	185	56660	ENSG00000177839.6	nonsynonymous	AGT	GGT	S	G	PCDHB9	PCDHB9_p.S185G	1	1	CACO-2	chr5:141187871_A/G	NA	NA	Q9Y5E1
chr5	141188034	141188034	+	CACO-2_Common_EXOME	T	C	4278.36	PASS	C	716	716	1	239	56660	ENSG00000177839.6	nonsynonymous	GTC	GCC	V	A	PCDHB9	PCDHB9_p.V239A	1	1	CACO-2	chr5:141188034_T/C	NA	NA	Q9Y5E1
chr5	141189272	141189272	+	CACO-2_Common_EXOME	C	T	3907.01	PASS	T	1954	1954	1	652	56660	ENSG00000177839.6	nonsynonymous	CGC	TGC	R	C	PCDHB9	PCDHB9_p.R652C	1	1	CACO-2	chr5:141189272_C/T	NA	NA	Q9Y5E1
chr5	141194181	141194181	+	CACO-2_Common_EXOME	A	C	4621.36	PASS	C	1629	1629	1	543	56662	ENSG00000120324.8	nonsynonymous	AGA	AGC	R	S	PCDHB10	PCDHB10_p.R543S	1	1	CACO-2	chr5:141194181_A/C	NA	NA	Q9UN67
chr5	141201647	141201647	+	CACO-2_Common_EXOME	C	A	4009.37	PASS	A	1873	1873	1	625	56663	ENSG00000197479.6	nonsynonymous	CGC	AGC	R	S	PCDHB11	PCDHB11_p.R625S	1	1	CACO-2	chr5:141201647_C/A	NA	NA	Q9Y5F2-1
chr5	141246998	141246998	+	CACO-2_Common_EXOME	A	C	7127.36	PASS	C	1420	1420	1	474	56677	ENSG00000113248.5	nonsynonymous	AGC	CGC	S	R	PCDHB15	PCDHB15_p.S474R	1	1	CACO-2	chr5:141246998_A/C	NA	NA	Q9Y5E8
chr5	141247059	141247059	+	CACO-2_Common_EXOME	G	A	6239.36	PASS	A	1481	1481	1	494	56677	ENSG00000113248.5	nonsynonymous	CGG	CAG	R	Q	PCDHB15	PCDHB15_p.R494Q	1	1	CACO-2	chr5:141247059_G/A	NA	NA	Q9Y5E8
chr5	141247332	141247332	+	CACO-2_Common_EXOME	T	C	6125.36	PASS	C	1754	1754	1	585	56677	ENSG00000113248.5	nonsynonymous	CTG	CCG	L	P	PCDHB15	PCDHB15_p.L585P	1	1	CACO-2	chr5:141247332_T/C	NA	NA	Q9Y5E8
chr5	141332656	141332656	+	CACO-2_Common_EXOME	G	A	5723.36	PASS	A	1972	1972	1	658	56683	ENSG00000204956.5	nonsynonymous	GTC	ATC	V	I	PCDHGA1	PCDHGA1_p.V658I	1	1	CACO-2	chr5:141332656_G/A	NA	NA	Q9Y5H4-1
chr5	141346261	141346261	+	CACO-2_Common_EXOME	C	T	5323.36	PASS	T	2228	2228	1	743	56687	ENSG00000254245.2	nonsynonymous	GCG	GTG	A	V	PCDHGA3	PCDHGA3_p.A743V	1	1	CACO-2	chr5:141346261_C/T	NA	NA	Q9Y5H0-1
chr5	141371561	141371561	+	CACO-2_Common_EXOME	C	G	4202.36	PASS	G	1167	1167	1	389	56697	ENSG00000262209.2	nonsynonymous	AAC	AAG	N	K	PCDHGB3	PCDHGB3_p.N389K	1	1	CACO-2	chr5:141371561_C/G	NA	NA	Q9Y5G1-1
chr5	141383462	141383462	+	CACO-2_Common_EXOME	A	G	3464.36	PASS	G	563	563	1	188	56702	ENSG00000253537.2	nonsynonymous	GAA	GGA	E	G	PCDHGA7	PCDHGA7_p.E188G	1	1	CACO-2	chr5:141383462_A/G	NA	NA	Q9Y5G6-1
chr5	141392860	141392860	+	CACO-2_Common_EXOME	T	G	2161.36	PASS	G	47	47	1	16	56706	ENSG00000253767.2	nonsynonymous	CTG	CGG	L	R	PCDHGA8	PCDHGA8_p.L16R	1	1	CACO-2	chr5:141392860_T/G	NA	NA	Q9Y5G5-1
chr5	141413440	141413440	+	CACO-2_Common_EXOME	A	G	2639.36	PASS	G	265	265	1	89	56714	ENSG00000253846.2	nonsynonymous	ATC	GTC	I	V	PCDHGA10	PCDHGA10_p.I89V	1	1	CACO-2	chr5:141413440_A/G	NA	NA	Q9Y5H3-1
chr5	141419072	141419072	+	CACO-2_Common_EXOME	G	C	2486.36	PASS	C	1213	1213	1	405	56716	ENSG00000254122.2	nonsynonymous	GTA	CTA	V	L	PCDHGB7	PCDHGB7_p.V405L	1	1	CACO-2	chr5:141419072_G/C	NA	NA	Q9Y5F8-1
chr5	141490949	141490949	+	CACO-2_Common_EXOME	A	G	1912.36	PASS	G	1709	1709	1	570	56738	ENSG00000240764.3	nonsynonymous	GAC	GGC	D	G	PCDHGC5	PCDHGC5_p.D570G	1	1	CACO-2	chr5:141490949_A/G	NA	NA	Q9Y5F6-1
chr5	143820488	143820488	+	CACO-2_Common_EXOME	C	T	3223.36	PASS	T	46	46	1	16	56821	ENSG00000158497.3	nonsynonymous	CAT	TAT	H	Y	HMHB1	HMHB1_p.H16Y	1	1	CACO-2	chr5:143820488_C/T	NA	NA	O97980
chr5	143820488	143820488	+	CACO-2_Common_EXOME	C	T	3223.36	PASS	T	46	46	1	16	56822	ENSG00000158497.3	nonsynonymous	CAT	TAT	H	Y	HMHB1	HMHB1_p.H16Y	1	1	CACO-2	chr5:143820488_C/T	NA	NA	O97980
chr5	145866522	145866522	-	CACO-2_Common_EXOME	T	G	3818.36	PASS	C	543	543	1	181	61437	ENSG00000204928.2	nonsynonymous	TTA	TTC	L	F	GRXCR2	GRXCR2_p.L181F	1	1	CACO-2	chr5:145866522_T/G	NA	NA	A6NFK2
chr5	146060084	146060084	+	CACO-2_Common_EXOME	T	C	7034.36	PASS	C	1774	1774	1	592	56832	ENSG00000156463.17	nonsynonymous	TGG	CGG	W	R	SH3RF2	SH3RF2_p.W592R	1	1	CACO-2	chr5:146060084_T/C	NA	NA	Q8TEC5-1
chr5	146060084	146060084	+	CACO-2_Common_EXOME	T	C	7034.36	PASS	C	1774	1774	1	592	56834	ENSG00000156463.17	nonsynonymous	TGG	CGG	W	R	SH3RF2	SH3RF2_p.W592R	1	1	CACO-2	chr5:146060084_T/C	NA	NA	Q8TEC5-1
chr5	146104281	146104281	-	CACO-2_Common_EXOME	A	T	2907.36	PASS	A	31	31	1	11	61439	ENSG00000173261.8	nonsynonymous	TGT	AGT	C	S	PLAC8L1	PLAC8L1_p.C11S	1	1	CACO-2	chr5:146104281_A/T	NA	NA	A1L4L8
chr5	146120433	146120433	-	CACO-2_Common_EXOME	C	T	3151.36	PASS	A	3263	3263	1	1088	61441	ENSG00000133706.17	nonsynonymous	AGG	AAG	R	K	LARS	LARS_p.R1088K	1	1	CACO-2	chr5:146120433_C/T	NA	NA	Q9P2J5-1
chr5	146129073	146129073	-	CACO-2_Common_EXOME	T	C	4197.36	PASS	G	2674	2674	1	892	61441	ENSG00000133706.17	nonsynonymous	AAT	GAT	N	D	LARS	LARS_p.N892D	1	1	CACO-2	chr5:146129073_T/C	NA	NA	Q9P2J5-1
chr5	147906491	147906491	-	CACO-2_Common_EXOME	G	A	4092.36	PASS	T	11	11	1	4	61509	ENSG00000178776.4	nonsynonymous	TCA	TTA	S	L	C5orf46	C5orf46_p.S4L	1	1	CACO-2	chr5:147906491_G/A	NA	NA	Q6UWT4-1
chr5	148213934	148213934	+	CACO-2_Common_EXOME	C	A	2313.36	PASS	A	106	106	1	36	56899	ENSG00000178172.6	nonsynonymous	CCC	ACC	P	T	SPINK6	SPINK6_p.P36T	1	1	CACO-2	chr5:148213934_C/A	NA	NA	Q6UWN8
chr5	148213934	148213934	+	CACO-2_Common_EXOME	C	A	2313.36	PASS	A	106	106	1	36	56900	ENSG00000178172.6	nonsynonymous	CCC	ACC	P	T	SPINK6	SPINK6_p.P36T	1	1	CACO-2	chr5:148213934_C/A	NA	NA	Q6UWN8
chr5	149301154	149301154	+	CACO-2_Common_EXOME	G	A	2378.36	PASS	A	251	251	1	84	56960	ENSG00000157510.13	nonsynonymous	CGG	CAG	R	Q	AFAP1L1	AFAP1L1_p.R84Q	1	1	CACO-2	chr5:149301154_G/A	NA	NA	Q8TED9-1
chr5	149368339	149368339	+	CACO-2_Common_EXOME	G	C	9013.36	PASS	C	1170	1170	1	390	56969	ENSG00000145882.10	nonsynonymous	GAG	GAC	E	D	PCYOX1L	PCYOX1L_p.E390D	1	1	CACO-2	chr5:149368339_G/C	NA	NA	Q8NBM8-1
chr5	149621988	149621988	+	CACO-2_Common_EXOME	A	C	1874.36	PASS	C	1261	1261	1	421	56992	ENSG00000183111.11	nonsynonymous	ATG	CTG	M	L	ARHGEF37	ARHGEF37_p.M421L	1	1	CACO-2	chr5:149621988_A/C	NA	NA	A1IGU5
chr5	150167265	150167265	+	CACO-2_Common_EXOME	C	G	121.17	PASS	G	389	389	1	130	57014	ENSG00000113722.16	nonsynonymous	CCG	CGG	P	R	CDX1	CDX1_p.P130R	1	1	CACO-2	chr5:150167265_C/G	NA	NA	P47902-1
chr5	150672396	150672396	+	CACO-2_Common_EXOME	T	C	11864.4	PASS	C	481	481	1	161	57052	ENSG00000164591.13	nonsynonymous	TCC	CCC	S	P	MYOZ3	MYOZ3_p.S161P	1	1	CACO-2	chr5:150672396_T/C	NA	NA	Q8TDC0-1
chr5	150672396	150672396	+	CACO-2_Common_EXOME	T	C	11864.4	PASS	C	481	481	1	161	57053	ENSG00000164591.13	nonsynonymous	TCC	CCC	S	P	MYOZ3	MYOZ3_p.S161P	1	1	CACO-2	chr5:150672396_T/C	NA	NA	Q8TDC0-1
chr5	151521700	151521700	-	CACO-2_Common_EXOME	C	T	2629.36	PASS	A	10893	10893	1	3631	61724	ENSG00000086570.12	nonsynonymous	ATG	ATA	M	I	FAT2	FAT2_p.M3631I	1	1	CACO-2	chr5:151521700_C/T	NA	NA	Q9NYQ8
chr5	151529252	151529252	-	CACO-2_Common_EXOME	G	A	2974.36	PASS	T	9952	9952	1	3318	61724	ENSG00000086570.12	nonsynonymous	CGG	TGG	R	W	FAT2	FAT2_p.R3318W	1	1	CACO-2	chr5:151529252_G/A	NA	NA	Q9NYQ8
chr5	151543844	151543844	-	CACO-2_Common_EXOME	A	G	5399.36	PASS	C	7283	7283	1	2428	61724	ENSG00000086570.12	nonsynonymous	TTC	TCC	F	S	FAT2	FAT2_p.F2428S	1	1	CACO-2	chr5:151543844_A/G	NA	NA	Q9NYQ8
chr5	151563358	151563358	-	CACO-2_Common_EXOME	A	G	4555.36	PASS	C	3541	3541	1	1181	61724	ENSG00000086570.12	nonsynonymous	TAC	CAC	Y	H	FAT2	FAT2_p.Y1181H	1	1	CACO-2	chr5:151563358_A/G	NA	NA	Q9NYQ8
chr5	152392256	152392256	-	CACO-2_Common_EXOME	C	T	3695.36	PASS	A	1183	1183	1	395	61752	ENSG00000132911.4	nonsynonymous	GCA	ACA	A	T	NMUR2	NMUR2_p.A395T	1	1	CACO-2	chr5:152392256_C/T	NA	NA	Q9GZQ4
chr5	154033830	154033830	-	CACO-2_Common_EXOME	C	T	3062.36	PASS	A	364	364	1	122	61761	ENSG00000055147.18	nonsynonymous	GGT	AGT	G	S	FAM114A2	FAM114A2_p.G122S	1	1	CACO-2	chr5:154033830_C/T	NA	NA	Q9NRY5
chr5	154033830	154033830	-	CACO-2_Common_EXOME	C	T	3062.36	PASS	A	364	364	1	122	61762	ENSG00000055147.18	nonsynonymous	GGT	AGT	G	S	FAM114A2	FAM114A2_p.G122S	1	1	CACO-2	chr5:154033830_C/T	NA	NA	Q9NRY5
chr5	154033830	154033830	-	CACO-2_Common_EXOME	C	T	3062.36	PASS	A	364	364	1	122	61763	ENSG00000055147.18	nonsynonymous	GGT	AGT	G	S	FAM114A2	FAM114A2_p.G122S	1	1	CACO-2	chr5:154033830_C/T	NA	NA	Q9NRY5
chr5	154911849	154911849	-	CACO-2_Common_EXOME	C	T	3382.36	PASS	A	2045	2045	1	682	61805	ENSG00000082516.8	nonsynonymous	CGA	CAA	R	Q	GEMIN5	GEMIN5_p.R682Q	1	1	CACO-2	chr5:154911849_C/T	NA	NA	Q8TEQ6
chr5	155015598	155015598	+	CACO-2_Common_EXOME	G	T	6420.36	PASS	T	1739	1739	1	580	57220	ENSG00000226650.5	nonsynonymous	CGT	CTT	R	L	KIF4B	KIF4B_p.R580L	1	1	CACO-2	chr5:155015598_G/T	NA	NA	Q2VIQ3
chr5	156949692	156949692	-	CACO-2_Common_EXOME	A	G	2819.36	PASS	C	719	719	1	240	61811	ENSG00000145850.8	nonsynonymous	GTT	GCT	V	A	TIMD4	TIMD4_p.V240A	1	1	CACO-2	chr5:156949692_A/G	NA	NA	Q96H15-1
chr5	157104725	157104725	-	CACO-2_Common_EXOME	C	A	4197.36	PASS	T	419	419	1	140	61820	ENSG00000135077.8	nonsynonymous	CGG	CTG	R	L	HAVCR2	HAVCR2_p.R140L	1	1	CACO-2	chr5:157104725_C/A	NA	NA	Q8TDQ0-1
chr5	157675151	157675151	+	CACO-2_Common_EXOME	G	A	9489.36	PASS	A	272	272	1	91	57274	ENSG00000187658.6	nonsynonymous	CGG	CAG	R	Q	C5orf52	C5orf52_p.R91Q	1	1	CACO-2	chr5:157675151_G/A	NA	NA	A6NGY3
chr5	157675177	157675177	+	CACO-2_Common_EXOME	A	G	8428.36	PASS	G	298	298	1	100	57274	ENSG00000187658.6	nonsynonymous	ACA	GCA	T	A	C5orf52	C5orf52_p.T100A	1	1	CACO-2	chr5:157675177_A/G	NA	NA	A6NGY3
chr5	157737954	157737954	+	CACO-2_Common_EXOME	T	C	1994.36	PASS	C	695	695	1	232	57275	ENSG00000113272.13	nonsynonymous	CTG	CCG	L	P	THG1L	THG1L_p.L232P	1	1	CACO-2	chr5:157737954_T/C	NA	NA	Q9NWX6
chr5	160232266	160232266	+	CACO-2_Common_EXOME	C	T	5474.36	PASS	T	236	236	1	79	57322	ENSG00000170231.15	nonsynonymous	ACG	ATG	T	M	FABP6	FABP6_p.T79M	1	1	CACO-2	chr5:160232266_C/T	NA	NA	P51161-1
chr5	160670489	160670489	-	CACO-2_Common_EXOME	A	G	1992.36	PASS	C	649	649	1	217	61933	ENSG00000118322.13	nonsynonymous	TGT	CGT	C	R	ATP10B	ATP10B_p.C217R	1	1	CACO-2	chr5:160670489_A/G	NA	NA	O94823-1
chr5	163482710	163482710	+	CACO-2_Common_EXOME	C	T	4177.36	PASS	T	1451	1451	1	484	57421	ENSG00000072571.19	nonsynonymous	GCG	GTG	A	V	HMMR	HMMR_p.A484V	1	1	CACO-2	chr5:163482710_C/T	NA	NA	O75330-1
chr5	168431366	168431366	+	CACO-2_Common_EXOME	G	T	2659.36	PASS	T	2202	2202	1	734	57464	ENSG00000113645.14	nonsynonymous	ATG	ATT	M	I	WWC1	WWC1_p.M734I	1	1	CACO-2	chr5:168431366_G/T	NA	NA	Q8IX03-1
chr5	168431367	168431367	+	CACO-2_Common_EXOME	T	G	2659.36	PASS	G	2203	2203	1	735	57464	ENSG00000113645.14	nonsynonymous	TCC	GCC	S	A	WWC1	WWC1_p.S735A	1	1	CACO-2	chr5:168431367_T/G	NA	NA	Q8IX03-1
chr5	168785946	168785946	-	CACO-2_Common_EXOME	A	G	5213.36	PASS	C	1112	1112	1	371	62002	ENSG00000184347.14	nonsynonymous	GTC	GCC	V	A	SLIT3	SLIT3_p.V371A	1	1	CACO-2	chr5:168785946_A/G	NA	NA	O75094-1
chr5	169601477	169601477	+	CACO-2_Common_EXOME	T	C	3452.36	PASS	C	1522	1522	1	508	57509	ENSG00000040275.16	nonsynonymous	TAC	CAC	Y	H	SPDL1	SPDL1_p.Y508H	1	1	CACO-2	chr5:169601477_T/C	NA	NA	Q96EA4-1
chr5	169604146	169604146	+	CACO-2_Common_EXOME	T	C	2469.36	PASS	C	1757	1757	1	586	57509	ENSG00000040275.16	nonsynonymous	TTA	TCA	L	S	SPDL1	SPDL1_p.L586S	1	1	CACO-2	chr5:169604146_T/C	NA	NA	Q96EA4-1
chr5	170383792	170383792	-	CACO-2_Common_EXOME	C	T	4206.36	PASS	A	193	193	1	65	62029	ENSG00000145936.8	nonsynonymous	GAG	AAG	E	K	KCNMB1	KCNMB1_p.E65K	1	1	CACO-2	chr5:170383792_C/T	NA	NA	Q16558-1
chr5	172969480	172969480	+	CACO-2_Common_EXOME	G	A	5346.36	PASS	A	377	377	1	126	57646	ENSG00000037241.7	nonsynonymous	CGA	CAA	R	Q	RPL26L1	RPL26L1_p.R126Q	1	1	CACO-2	chr5:172969480_G/A	NA	NA	Q9UNX3
chr5	172969480	172969480	+	CACO-2_Common_EXOME	G	A	5346.36	PASS	A	377	377	1	126	57647	ENSG00000037241.7	nonsynonymous	CGA	CAA	R	Q	RPL26L1	RPL26L1_p.R126Q	1	1	CACO-2	chr5:172969480_G/A	NA	NA	Q9UNX3
chr5	172969480	172969480	+	CACO-2_Common_EXOME	G	A	5346.36	PASS	A	377	377	1	126	57648	ENSG00000037241.7	nonsynonymous	CGA	CAA	R	Q	RPL26L1	RPL26L1_p.R126Q	1	1	CACO-2	chr5:172969480_G/A	NA	NA	Q9UNX3
chr5	172969480	172969480	+	CACO-2_Common_EXOME	G	A	5346.36	PASS	A	377	377	1	126	57649	ENSG00000037241.7	nonsynonymous	CGA	CAA	R	Q	RPL26L1	RPL26L1_p.R126Q	1	1	CACO-2	chr5:172969480_G/A	NA	NA	Q9UNX3
chr5	174729165	174729165	+	CACO-2_Common_EXOME	T	C	3961.36	PASS	C	386	386	1	129	57713	ENSG00000120149.8	nonsynonymous	ATG	ACG	M	T	MSX2	MSX2_p.M129T	1	1	CACO-2	chr5:174729165_T/C	NA	NA	P35548
chr5	176577475	176577475	+	CACO-2_Common_EXOME	T	C	4718.36	PASS	C	1271	1271	1	424	57806	ENSG00000074276.10	nonsynonymous	GTG	GCG	V	A	PCDH24	PCDH24_p.V424A	1	1	CACO-2	chr5:176577475_T/C	NA	NA	Q9BYE9
chr5	176577475	176577475	+	CACO-2_Common_EXOME	T	C	4718.36	PASS	C	1271	1271	1	424	57808	ENSG00000074276.10	nonsynonymous	GTG	GCG	V	A	PCDH24	PCDH24_p.V424A	1	1	CACO-2	chr5:176577475_T/C	NA	NA	Q9BYE9
chr5	176577475	176577475	+	CACO-2_Common_EXOME	T	C	4718.36	PASS	C	1271	1271	1	424	57810	ENSG00000074276.10	nonsynonymous	GTG	GCG	V	A	PCDH24	PCDH24_p.V424A	1	1	CACO-2	chr5:176577475_T/C	NA	NA	Q9BYE9
chr5	176590320	176590320	+	CACO-2_Common_EXOME	G	A	401.02	PASS	A	3343	3343	1	1115	57806	ENSG00000074276.10	nonsynonymous	GAG	AAG	E	K	PCDH24	PCDH24_p.E1115K	1	1	CACO-2	chr5:176590320_G/A	NA	NA	Q9BYE9
chr5	176590320	176590320	+	CACO-2_Common_EXOME	G	A	401.02	PASS	A	3343	3343	1	1115	57808	ENSG00000074276.10	nonsynonymous	GAG	AAG	E	K	PCDH24	PCDH24_p.E1115K	1	1	CACO-2	chr5:176590320_G/A	NA	NA	Q9BYE9
chr5	176590320	176590320	+	CACO-2_Common_EXOME	G	A	401.02	PASS	A	3343	3343	1	1115	57810	ENSG00000074276.10	nonsynonymous	GAG	AAG	E	K	PCDH24	PCDH24_p.E1115K	1	1	CACO-2	chr5:176590320_G/A	NA	NA	Q9BYE9
chr5	176590454	176590454	+	CACO-2_Common_EXOME	C	T	3103.36	PASS	T	3383	3383	1	1128	57806	ENSG00000074276.10	nonsynonymous	ACG	ATG	T	M	PCDH24	PCDH24_p.T1128M	1	1	CACO-2	chr5:176590454_C/T	NA	NA	Q9BYE9
chr5	176590454	176590454	+	CACO-2_Common_EXOME	C	T	3103.36	PASS	T	3383	3383	1	1128	57808	ENSG00000074276.10	nonsynonymous	ACG	ATG	T	M	PCDH24	PCDH24_p.T1128M	1	1	CACO-2	chr5:176590454_C/T	NA	NA	Q9BYE9
chr5	176590454	176590454	+	CACO-2_Common_EXOME	C	T	3103.36	PASS	T	3383	3383	1	1128	57810	ENSG00000074276.10	nonsynonymous	ACG	ATG	T	M	PCDH24	PCDH24_p.T1128M	1	1	CACO-2	chr5:176590454_C/T	NA	NA	Q9BYE9
chr5	176598937	176598937	-	CACO-2_Common_EXOME	T	C	3037.36	PASS	G	898	898	1	300	62190	ENSG00000169258.6	nonsynonymous	ATG	GTG	M	V	GPRIN1	GPRIN1_p.M300V	1	1	CACO-2	chr5:176598937_T/C	NA	NA	Q7Z2K8-1
chr5	177090796	177090796	+	CACO-2_Common_EXOME	C	T	4476.36	PASS	T	407	407	1	136	57846	ENSG00000160867.14	nonsynonymous	CCC	CTC	P	L	FGFR4	FGFR4_p.P136L	1	1	CACO-2	chr5:177090796_C/T	NA	Census Gene	P22455-1
chr5	177090796	177090796	+	CACO-2_Common_EXOME	C	T	4476.36	PASS	T	407	407	1	136	57850	ENSG00000160867.14	nonsynonymous	CCC	CTC	P	L	FGFR4	FGFR4_p.P136L	1	1	CACO-2	chr5:177090796_C/T	NA	Census Gene	P22455-1
chr5	177093242	177093242	+	CACO-2_Common_EXOME	G	A	2557.36	PASS	A	1162	1162	1	388	57846	ENSG00000160867.14	nonsynonymous	GGG	AGG	G	R	FGFR4	FGFR4_p.G388R	1	1	CACO-2	chr5:177093242_G/A	NA	Census Gene	P22455-1
chr5	177093242	177093242	+	CACO-2_Common_EXOME	G	A	2557.36	PASS	A	1162	1162	1	388	57850	ENSG00000160867.14	nonsynonymous	GGG	AGG	G	R	FGFR4	FGFR4_p.G388R	1	1	CACO-2	chr5:177093242_G/A	NA	Census Gene	P22455-1
chr5	177210239	177210239	+	CACO-2_Common_EXOME	G	T	3440.36	PASS	T	1840	1840	1	614	57867	ENSG00000165671.20	nonsynonymous	GTG	TTG	V	L	NSD1	NSD1_p.V614L	1	1	CACO-2	chr5:177210239_G/T	NA	Census Gene	Q96L73-1
chr5	177210575	177210575	+	CACO-2_Common_EXOME	T	C	3386.36	PASS	C	2176	2176	1	726	57867	ENSG00000165671.20	nonsynonymous	TCT	CCT	S	P	NSD1	NSD1_p.S726P	1	1	CACO-2	chr5:177210575_T/C	NA	Census Gene	Q96L73-1
chr5	177404825	177404825	-	CACO-2_Common_EXOME	C	G	3047.36	PASS	C	619	619	1	207	62248	ENSG00000131187.9	nonsynonymous	GCC	CCC	A	P	F12	F12_p.A207P	1	1	CACO-2	chr5:177404825_C/G	NA	NA	P00748
chr5	177458177	177458177	-	CACO-2_Common_EXOME	A	G	6108.36	PASS	C	1657	1657	1	553	62258	ENSG00000113758.13	nonsynonymous	TCC	CCC	S	P	DBN1	DBN1_p.S553P	1	1	CACO-2	chr5:177458177_A/G	NA	NA	Q16643-1
chr5	177724328	177724328	-	CACO-2_Common_EXOME	T	G	2870.36	PASS	C	806	806	1	269	62341	ENSG00000170074.19	nonsynonymous	GAA	GCA	E	A	FAM153A	FAM153A_p.E269A	1	1	CACO-2	chr5:177724328_T/G	NA	NA	Q9UHL3
chr5	177724328	177724328	-	CACO-2_Common_EXOME	T	G	2870.36	PASS	C	806	806	1	269	62344	ENSG00000170074.19	nonsynonymous	GAA	GCA	E	A	FAM153A	FAM153A_p.E269A	1	1	CACO-2	chr5:177724328_T/G	NA	NA	Q9UHL3
chr5	177724328	177724328	-	CACO-2_Common_EXOME	T	G	2870.36	PASS	C	806	806	1	269	62346	ENSG00000170074.19	nonsynonymous	GAA	GCA	E	A	FAM153A	FAM153A_p.E269A	1	1	CACO-2	chr5:177724328_T/G	NA	NA	Q9UHL3
chr5	177732073	177732073	-	CACO-2_Common_EXOME	A	C	1738.36	PASS	G	557	557	1	186	62341	ENSG00000170074.19	nonsynonymous	GTG	GGG	V	G	FAM153A	FAM153A_p.V186G	1	1	CACO-2	chr5:177732073_A/C	NA	NA	Q9UHL3
chr5	177732073	177732073	-	CACO-2_Common_EXOME	A	C	1738.36	PASS	G	557	557	1	186	62344	ENSG00000170074.19	nonsynonymous	GTG	GGG	V	G	FAM153A	FAM153A_p.V186G	1	1	CACO-2	chr5:177732073_A/C	NA	NA	Q9UHL3
chr5	177732073	177732073	-	CACO-2_Common_EXOME	A	C	1738.36	PASS	G	557	557	1	186	62346	ENSG00000170074.19	nonsynonymous	GTG	GGG	V	G	FAM153A	FAM153A_p.V186G	1	1	CACO-2	chr5:177732073_A/C	NA	NA	Q9UHL3
chr5	177992966	177992966	-	CACO-2_Common_EXOME	C	T	3224.36	PASS	A	424	424	1	142	62368	ENSG00000175325.2	nonsynonymous	GCC	ACC	A	T	PROP1	PROP1_p.A142T	1	1	CACO-2	chr5:177992966_C/T	NA	NA	O75360
chr5	177995875	177995875	-	CACO-2_Common_EXOME	T	C	4643.36	PASS	G	59	59	1	20	62368	ENSG00000175325.2	nonsynonymous	AAC	AGC	N	S	PROP1	PROP1_p.N20S	1	1	CACO-2	chr5:177995875_T/C	NA	NA	O75360
chr5	178120335	178120335	+	CACO-2_Common_EXOME	G	A	4467.36	PASS	A	488	488	1	163	57975	ENSG00000145911.5	nonsynonymous	CGG	CAG	R	Q	RP11-889L3.3	RP11-889L3.3_p.R163Q	1	1	CACO-2	chr5:178120335_G/A	NA	NA	O15049
chr5	178256376	178256376	-	CACO-2_Common_EXOME	T	C	4834.36	PASS	G	859	859	1	287	62394	ENSG00000050767.16	nonsynonymous	ACG	GCG	T	A	COL23A1	COL23A1_p.T287A	1	1	CACO-2	chr5:178256376_T/C	NA	NA	Q86Y22-1
chr5	178964901	178964901	+	CACO-2_Common_EXOME	A	C	3303.36	PASS	C	497	497	1	166	58013	ENSG00000178187.7	nonsynonymous	GAT	GCT	D	A	ZNF454	ZNF454_p.D166A	1	1	CACO-2	chr5:178964901_A/C	NA	NA	Q8N9F8
chr5	178964901	178964901	+	CACO-2_Common_EXOME	A	C	3303.36	PASS	C	497	497	1	166	58014	ENSG00000178187.7	nonsynonymous	GAT	GCT	D	A	ZNF454	ZNF454_p.D166A	1	1	CACO-2	chr5:178964901_A/C	NA	NA	Q8N9F8
chr5	178982926	178982926	-	CACO-2_Common_EXOME	G	A	2387.36	PASS	T	2420	2420	1	807	62424	ENSG00000113262.14	nonsynonymous	GCC	GTC	A	V	GRM6	GRM6_p.A807V	1	1	CACO-2	chr5:178982926_G/A	NA	NA	O15303
chr5	178982926	178982926	-	CACO-2_Common_EXOME	G	A	2387.36	PASS	T	2420	2420	1	807	62425	ENSG00000113262.14	nonsynonymous	GCC	GTC	A	V	GRM6	GRM6_p.A807V	1	1	CACO-2	chr5:178982926_G/A	NA	NA	O15303
chr5	179080068	179080068	+	CACO-2_Common_EXOME	T	C	2789.36	PASS	C	1636	1636	1	546	58021	ENSG00000177932.6	nonsynonymous	TTT	CTT	F	L	ZNF354C	ZNF354C_p.F546L	1	1	CACO-2	chr5:179080068_T/C	NA	NA	Q86Y25
chr5	179080089	179080089	+	CACO-2_Common_EXOME	G	A	2410.36	PASS	A	1657	1657	1	553	58021	ENSG00000177932.6	nonsynonymous	GAG	AAG	E	K	ZNF354C	ZNF354C_p.E553K	1	1	CACO-2	chr5:179080089_G/A	NA	NA	Q86Y25
chr5	179113974	179113974	-	CACO-2_Common_EXOME	G	A	2759.36	PASS	T	3529	3529	1	1177	62431	ENSG00000087116.14	nonsynonymous	CCC	TCC	P	S	ADAMTS2	ADAMTS2_p.P1177S	1	1	CACO-2	chr5:179113974_G/A	NA	NA	O95450-1
chr5	179207671	179207671	-	CACO-2_Common_EXOME	C	T	5159.36	PASS	A	733	733	1	245	62431	ENSG00000087116.14	nonsynonymous	GTC	ATC	V	I	ADAMTS2	ADAMTS2_p.V245I	1	1	CACO-2	chr5:179207671_C/T	NA	NA	O95450-1
chr5	180313827	180313827	-	CACO-2_Common_EXOME	T	C	522.3	PASS	G	1411	1411	1	471	62605	ENSG00000131459.12	nonsynonymous	ATC	GTC	I	V	GFPT2	GFPT2_p.I471V	1	1	CACO-2	chr5:180313827_T/C	NA	NA	O94808
chr5	180739461	180739461	-	CACO-2_Common_EXOME	C	G	2401.36	PASS	C	598	598	1	200	62630	ENSG00000174339.2	nonsynonymous	GTG	CTG	V	L	OR2Y1	OR2Y1_p.V200L	1	1	CACO-2	chr5:180739461_C/G	NA	NA	Q8NGV0
chr5	180791668	180791668	-	CACO-2_Common_EXOME	A	G	3381.36	PASS	C	1304	1304	1	435	62631	ENSG00000131446.16	nonsynonymous	CTG	CCG	L	P	MGAT1	MGAT1_p.L435P	1	1	CACO-2	chr5:180791668_A/G	NA	NA	P26572
chr5	180791668	180791668	-	CACO-2_Common_EXOME	A	G	3381.36	PASS	C	1304	1304	1	435	62632	ENSG00000131446.16	nonsynonymous	CTG	CCG	L	P	MGAT1	MGAT1_p.L435P	1	1	CACO-2	chr5:180791668_A/G	NA	NA	P26572
chr5	180791668	180791668	-	CACO-2_Common_EXOME	A	G	3381.36	PASS	C	1304	1304	1	435	62633	ENSG00000131446.16	nonsynonymous	CTG	CCG	L	P	MGAT1	MGAT1_p.L435P	1	1	CACO-2	chr5:180791668_A/G	NA	NA	P26572
chr5	180791668	180791668	-	CACO-2_Common_EXOME	A	G	3381.36	PASS	C	1304	1304	1	435	62634	ENSG00000131446.16	nonsynonymous	CTG	CCG	L	P	MGAT1	MGAT1_p.L435P	1	1	CACO-2	chr5:180791668_A/G	NA	NA	P26572
chr5	180791668	180791668	-	CACO-2_Common_EXOME	A	G	3381.36	PASS	C	1304	1304	1	435	62635	ENSG00000131446.16	nonsynonymous	CTG	CCG	L	P	MGAT1	MGAT1_p.L435P	1	1	CACO-2	chr5:180791668_A/G	NA	NA	P26572
chr5	180849094	180849094	-	CACO-2_Common_EXOME	T	C	1505.33	PASS	G	2401	2401	1	801	62660	ENSG00000196670.13	nonsynonymous	ATC	GTC	I	V	ZFP62	ZFP62_p.I801V	1	1	CACO-2	chr5:180849094_T/C	NA	NA	Q8NB50-1
chr5	180849402	180849402	-	CACO-2_Common_EXOME	C	T	4001.36	PASS	A	2093	2093	1	698	62660	ENSG00000196670.13	nonsynonymous	AGG	AAG	R	K	ZFP62	ZFP62_p.R698K	1	1	CACO-2	chr5:180849402_C/T	NA	NA	Q8NB50-1
chr5	180851393	180851393	-	CACO-2_Common_EXOME	C	G	3445.36	PASS	C	102	102	1	34	62660	ENSG00000196670.13	nonsynonymous	ATG	ATC	M	I	ZFP62	ZFP62_p.M34I	1	1	CACO-2	chr5:180851393_C/G	NA	NA	Q8NB50-1
chr5	181059785	181059785	+	CACO-2_Common_EXOME	G	C	2099.36	PASS	C	1531	1531	1	511	58134	ENSG00000165810.16	nonsynonymous	GGC	CGC	G	R	BTNL9	BTNL9_p.G511R	1	1	CACO-2	chr5:181059785_G/C	NA	NA	Q6UXG8-1
chr6	656143	656143	-	CACO-2_Common_EXOME	C	A	2239.36	PASS	T	802	802	1	268	67180	ENSG00000188996.4	nonsynonymous	GAT	TAT	D	Y	HUS1B	HUS1B_p.D268Y	1	1	CACO-2	chr6:656143_C/A	NA	NA	Q8NHY5
chr6	1312843	1312843	+	CACO-2_Common_EXOME	G	A	1591.36	PASS	A	139	139	1	47	62755	ENSG00000164379.6	nonsynonymous	GCG	ACG	A	T	FOXQ1	FOXQ1_p.A47T	1	1	CACO-2	chr6:1312843_G/A	NA	NA	Q9C009
chr6	1312882	1312882	+	CACO-2_Common_EXOME	A	C	1646.36	PASS	C	178	178	1	60	62755	ENSG00000164379.6	nonsynonymous	ACG	CCG	T	P	FOXQ1	FOXQ1_p.T60P	1	1	CACO-2	chr6:1312882_A/C	NA	NA	Q9C009
chr6	1312886	1312886	+	CACO-2_Common_EXOME	A	C	1646.36	PASS	C	182	182	1	61	62755	ENSG00000164379.6	nonsynonymous	CAG	CCG	Q	P	FOXQ1	FOXQ1_p.Q61P	1	1	CACO-2	chr6:1312886_A/C	NA	NA	Q9C009
chr6	2955568	2955568	-	CACO-2_Common_EXOME	T	C	5480.36	PASS	G	268	268	1	90	67217	ENSG00000124570.18	nonsynonymous	ATG	GTG	M	V	SERPINB6	SERPINB6_p.M90V	1	1	CACO-2	chr6:2955568_T/C	NA	NA	P35237
chr6	2955568	2955568	-	CACO-2_Common_EXOME	T	C	5480.36	PASS	G	268	268	1	90	67218	ENSG00000124570.18	nonsynonymous	ATG	GTG	M	V	SERPINB6	SERPINB6_p.M90V	1	1	CACO-2	chr6:2955568_T/C	NA	NA	P35237
chr6	2955568	2955568	-	CACO-2_Common_EXOME	T	C	5480.36	PASS	G	268	268	1	90	67219	ENSG00000124570.18	nonsynonymous	ATG	GTG	M	V	SERPINB6	SERPINB6_p.M90V	1	1	CACO-2	chr6:2955568_T/C	NA	NA	P35237
chr6	2955568	2955568	-	CACO-2_Common_EXOME	T	C	5480.36	PASS	G	268	268	1	90	67220	ENSG00000124570.18	nonsynonymous	ATG	GTG	M	V	SERPINB6	SERPINB6_p.M90V	1	1	CACO-2	chr6:2955568_T/C	NA	NA	P35237
chr6	2955568	2955568	-	CACO-2_Common_EXOME	T	C	5480.36	PASS	G	268	268	1	90	67221	ENSG00000124570.18	nonsynonymous	ATG	GTG	M	V	SERPINB6	SERPINB6_p.M90V	1	1	CACO-2	chr6:2955568_T/C	NA	NA	P35237
chr6	2955568	2955568	-	CACO-2_Common_EXOME	T	C	5480.36	PASS	G	268	268	1	90	67222	ENSG00000124570.18	nonsynonymous	ATG	GTG	M	V	SERPINB6	SERPINB6_p.M90V	1	1	CACO-2	chr6:2955568_T/C	NA	NA	P35237
chr6	2955568	2955568	-	CACO-2_Common_EXOME	T	C	5480.36	PASS	G	268	268	1	90	67224	ENSG00000124570.18	nonsynonymous	ATG	GTG	M	V	SERPINB6	SERPINB6_p.M90V	1	1	CACO-2	chr6:2955568_T/C	NA	NA	P35237
chr6	2955568	2955568	-	CACO-2_Common_EXOME	T	C	5480.36	PASS	G	268	268	1	90	67230	ENSG00000124570.18	nonsynonymous	ATG	GTG	M	V	SERPINB6	SERPINB6_p.M90V	1	1	CACO-2	chr6:2955568_T/C	NA	NA	P35237
chr6	2955568	2955568	-	CACO-2_Common_EXOME	T	C	5480.36	PASS	G	268	268	1	90	67231	ENSG00000124570.18	nonsynonymous	ATG	GTG	M	V	SERPINB6	SERPINB6_p.M90V	1	1	CACO-2	chr6:2955568_T/C	NA	NA	P35237
chr6	3010156	3010156	+	CACO-2_Common_EXOME	C	T	3117.36	PASS	T	139	139	1	47	62795	ENSG00000124588.19	nonsynonymous	CTT	TTT	L	F	NQO2	NQO2_p.L47F	1	1	CACO-2	chr6:3010156_C/T	NA	NA	P16083
chr6	3010156	3010156	+	CACO-2_Common_EXOME	C	T	3117.36	PASS	T	139	139	1	47	62797	ENSG00000124588.19	nonsynonymous	CTT	TTT	L	F	NQO2	NQO2_p.L47F	1	1	CACO-2	chr6:3010156_C/T	NA	NA	P16083
chr6	3010156	3010156	+	CACO-2_Common_EXOME	C	T	3117.36	PASS	T	139	139	1	47	62799	ENSG00000124588.19	nonsynonymous	CTT	TTT	L	F	NQO2	NQO2_p.L47F	1	1	CACO-2	chr6:3010156_C/T	NA	NA	P16083
chr6	3110932	3110932	+	CACO-2_Common_EXOME	C	T	3989.36	PASS	T	1706	1706	1	569	62806	ENSG00000137275.13	nonsynonymous	GCT	GTT	A	V	RIPK1	RIPK1_p.A569V	1	1	CACO-2	chr6:3110932_C/T	NA	NA	Q13546-1
chr6	3110932	3110932	+	CACO-2_Common_EXOME	C	T	3989.36	PASS	T	1706	1706	1	569	62807	ENSG00000137275.13	nonsynonymous	GCT	GTT	A	V	RIPK1	RIPK1_p.A569V	1	1	CACO-2	chr6:3110932_C/T	NA	NA	Q13546-1
chr6	3727577	3727577	-	CACO-2_Common_EXOME	C	G	6271.36	PASS	C	552	552	1	184	67270	ENSG00000168994.13	nonsynonymous	CAG	CAC	Q	H	PXDC1	PXDC1_p.Q184H	1	1	CACO-2	chr6:3727577_C/G	NA	NA	Q5TGL8
chr6	4031764	4031764	+	CACO-2_Common_EXOME	A	G	2718.36	PASS	G	247	247	1	83	62844	ENSG00000112739.16	nonsynonymous	ATT	GTT	I	V	PRPF4B	PRPF4B_p.I83V	1	1	CACO-2	chr6:4031764_A/G	NA	NA	Q13523
chr6	4031764	4031764	+	CACO-2_Common_EXOME	A	G	2718.36	PASS	G	247	247	1	83	62845	ENSG00000112739.16	nonsynonymous	ATT	GTT	I	V	PRPF4B	PRPF4B_p.I83V	1	1	CACO-2	chr6:4031764_A/G	NA	NA	Q13523
chr6	4068932	4068932	-	CACO-2_Common_EXOME	C	T	2820.36	PASS	A	1291	1291	1	431	67277	ENSG00000145975.14	nonsynonymous	GTC	ATC	V	I	FAM217A	FAM217A_p.V431I	1	1	CACO-2	chr6:4068932_C/T	NA	NA	Q8IXS0
chr6	4116028	4116028	-	CACO-2_Common_EXOME	G	A	921.36	PASS	T	1031	1031	1	344	67283	ENSG00000198721.12	nonsynonymous	GCC	GTC	A	V	ECI2	ECI2_p.A344V	1	1	CACO-2	chr6:4116028_G/A	NA	NA	O75521-1
chr6	4122015	4122015	+	CACO-2_Common_EXOME	C	A	2138.36	PASS	A	351	351	1	117	62853	ENSG00000185689.16	nonsynonymous	AAC	AAA	N	K	C6orf201	C6orf201_p.N117K	1	1	CACO-2	chr6:4122015_C/A	NA	NA	Q7Z4U5-2
chr6	4133621	4133621	-	CACO-2_Common_EXOME	C	T	3298.36	PASS	A	141	141	1	47	67283	ENSG00000198721.12	nonsynonymous	ATG	ATA	M	I	ECI2	ECI2_p.M47I	1	1	CACO-2	chr6:4133621_C/T	NA	NA	O75521-1
chr6	5086324	5086324	+	CACO-2_Common_EXOME	C	A	652.25	PASS	A	839	839	1	280	62883	ENSG00000219607.3	nonsynonymous	CCG	CAG	P	Q	PPP1R3G	PPP1R3G_p.P280Q	1	1	CACO-2	chr6:5086324_C/A	NA	NA	B7ZBB8
chr6	7247015	7247015	+	CACO-2_Common_EXOME	T	C	252.2	PASS	C	4400	4400	1	1467	62896	ENSG00000124782.19	nonsynonymous	CTC	CCC	L	P	RREB1	RREB1_p.L1467P	1	1	CACO-2	chr6:7247015_T/C	NA	NA	Q92766-1
chr6	7247015	7247015	+	CACO-2_Common_EXOME	T	C	252.2	PASS	C	4400	4400	1	1467	62902	ENSG00000124782.19	nonsynonymous	CTC	CCC	L	P	RREB1	RREB1_p.L1467P	1	1	CACO-2	chr6:7247015_T/C	NA	NA	Q92766-1
chr6	7590391	7590391	+	CACO-2_Common_EXOME	C	T	1449.36	PASS	T	134	134	1	45	62917	ENSG00000168566.12	nonsynonymous	CCC	CTC	P	L	SNRNP48	SNRNP48_p.P45L	1	1	CACO-2	chr6:7590391_C/T	NA	NA	Q6IEG0-1
chr6	10894148	10894148	+	CACO-2_Common_EXOME	G	A	2499.36	PASS	A	280	280	1	94	63103	ENSG00000153157.12	nonsynonymous	GTA	ATA	V	I	SYCP2L	SYCP2L_p.V94I	1	1	CACO-2	chr6:10894148_G/A	NA	NA	Q5T4T6-1
chr6	10955175	10955175	+	CACO-2_Common_EXOME	C	T	3309.36	PASS	T	2014	2014	1	672	63103	ENSG00000153157.12	nonsynonymous	CCG	TCG	P	S	SYCP2L	SYCP2L_p.P672S	1	1	CACO-2	chr6:10955175_C/T	NA	NA	Q5T4T6-1
chr6	12124354	12124354	+	CACO-2_Common_EXOME	C	G	2530.36	PASS	G	4559	4559	1	1520	63131	ENSG00000095951.16	nonsynonymous	GCA	GGA	A	G	HIVEP1	HIVEP1_p.A1520G	1	1	CACO-2	chr6:12124354_C/G	NA	NA	P15822-1
chr6	16145094	16145094	+	CACO-2_Common_EXOME	A	G	3350.36	PASS	G	1025	1025	1	342	63187	ENSG00000007944.14	nonsynonymous	AAC	AGC	N	S	MYLIP	MYLIP_p.N342S	1	1	CACO-2	chr6:16145094_A/G	NA	NA	Q8WY64-1
chr6	18122275	18122275	-	CACO-2_Common_EXOME	G	A	726.35	PASS	T	332	332	1	111	67598	ENSG00000187566.5	nonsynonymous	CCC	CTC	P	L	NHLRC1	NHLRC1_p.P111L	1	1	CACO-2	chr6:18122275_G/A	NA	NA	Q6VVB1
chr6	24290975	24290975	-	CACO-2_Common_EXOME	T	C	4734.36	PASS	G	661	661	1	221	67649	ENSG00000146038.11	nonsynonymous	AGT	GGT	S	G	DCDC2	DCDC2_p.S221G	1	1	CACO-2	chr6:24290975_T/C	NA	NA	Q9UHG0-1
chr6	24437217	24437217	-	CACO-2_Common_EXOME	G	A	2481.36	PASS	T	2093	2093	1	698	67652	ENSG00000112293.14	nonsynonymous	ACA	ATA	T	I	GPLD1	GPLD1_p.T698I	1	1	CACO-2	chr6:24437217_G/A	NA	NA	P80108-1
chr6	25604863	25604863	+	CACO-2_Common_EXOME	G	A	2768.36	PASS	A	3604	3604	1	1202	63315	ENSG00000079691.17	nonsynonymous	GGC	AGC	G	S	LRRC16A	LRRC16A_p.G1202S	1	1	CACO-2	chr6:25604863_G/A	NA	NA	Q5VZK9-1
chr6	25812922	25812922	-	CACO-2_Common_EXOME	G	A	4373.36	PASS	T	806	806	1	269	67717	ENSG00000124568.10	nonsynonymous	ACT	ATT	T	I	SLC17A1	SLC17A1_p.T269I	1	1	CACO-2	chr6:25812922_G/A	NA	NA	Q14916-1
chr6	25812922	25812922	-	CACO-2_Common_EXOME	G	A	4373.36	PASS	T	806	806	1	269	67719	ENSG00000124568.10	nonsynonymous	ACT	ATT	T	I	SLC17A1	SLC17A1_p.T269I	1	1	CACO-2	chr6:25812922_G/A	NA	NA	Q14916-1
chr6	26183874	26183874	+	CACO-2_Common_EXOME	G	A	3481.36	PASS	A	79	79	1	27	63359	ENSG00000274290.2	nonsynonymous	GGC	AGC	G	S	HIST1H2BE	HIST1H2BE_p.G27S	1	1	CACO-2	chr6:26183874_G/A	NA	NA	P62807
chr6	26183874	26183874	+	CACO-2_Common_EXOME	G	A	3481.36	PASS	A	79	79	1	27	63360	ENSG00000274290.2	nonsynonymous	GGC	AGC	G	S	HIST1H2BE	HIST1H2BE_p.G27S	1	1	CACO-2	chr6:26183874_G/A	NA	NA	P62807
chr6	26370432	26370432	+	CACO-2_Common_EXOME	G	A	4352.36	PASS	A	544	544	1	182	63382	ENSG00000186470.13	nonsynonymous	GCC	ACC	A	T	BTN3A2	BTN3A2_p.A182T	1	1	CACO-2	chr6:26370432_G/A	NA	NA	P78410-1
chr6	26370432	26370432	+	CACO-2_Common_EXOME	G	A	4352.36	PASS	A	544	544	1	182	63383	ENSG00000186470.13	nonsynonymous	GCC	ACC	A	T	BTN3A2	BTN3A2_p.A182T	1	1	CACO-2	chr6:26370432_G/A	NA	NA	P78410-1
chr6	26370432	26370432	+	CACO-2_Common_EXOME	G	A	4352.36	PASS	A	544	544	1	182	63385	ENSG00000186470.13	nonsynonymous	GCC	ACC	A	T	BTN3A2	BTN3A2_p.A182T	1	1	CACO-2	chr6:26370432_G/A	NA	NA	P78410-1
chr6	26370432	26370432	+	CACO-2_Common_EXOME	G	A	4352.36	PASS	A	544	544	1	182	63386	ENSG00000186470.13	nonsynonymous	GCC	ACC	A	T	BTN3A2	BTN3A2_p.A182T	1	1	CACO-2	chr6:26370432_G/A	NA	NA	P78410-1
chr6	27309623	27309623	-	CACO-2_Common_EXOME	C	T	2479.36	PASS	A	2548	2548	1	850	67786	ENSG00000158553.4	nonsynonymous	GGC	AGC	G	S	POM121L2	POM121L2_p.G850S	1	1	CACO-2	chr6:27309623_C/T	NA	NA	Q96KW2
chr6	27310855	27310855	-	CACO-2_Common_EXOME	C	G	2792.36	PASS	C	1316	1316	1	439	67786	ENSG00000158553.4	nonsynonymous	AGC	ACC	S	T	POM121L2	POM121L2_p.S439T	1	1	CACO-2	chr6:27310855_C/G	NA	NA	Q96KW2
chr6	27457406	27457406	-	CACO-2_Common_EXOME	C	A	2478.36	PASS	T	79	79	1	27	67789	ENSG00000096654.15	nonsynonymous	GCG	TCG	A	S	ZNF184	ZNF184_p.A27S	1	1	CACO-2	chr6:27457406_C/A	NA	NA	Q99676
chr6	27457406	27457406	-	CACO-2_Common_EXOME	C	A	2478.36	PASS	T	79	79	1	27	67790	ENSG00000096654.15	nonsynonymous	GCG	TCG	A	S	ZNF184	ZNF184_p.A27S	1	1	CACO-2	chr6:27457406_C/A	NA	NA	Q99676
chr6	27866899	27866899	-	CACO-2_Common_EXOME	C	T	1724.36	PASS	A	631	631	1	211	67801	ENSG00000184357.4	nonsynonymous	GCA	ACA	A	T	HIST1H1B	HIST1H1B_p.A211T	1	1	CACO-2	chr6:27866899_C/T	NA	NA	P16401
chr6	27911619	27911619	-	CACO-2_Common_EXOME	T	C	2611.36	PASS	G	701	701	1	234	67808	ENSG00000168131.4	nonsynonymous	CAA	CGA	Q	R	OR2B2	OR2B2_p.Q234R	1	1	CACO-2	chr6:27911619_T/C	NA	NA	Q9GZK3
chr6	28153500	28153500	+	CACO-2_Common_EXOME	A	G	2984.36	PASS	G	1220	1220	1	407	63529	ENSG00000198315.10	nonsynonymous	CAG	CGG	Q	R	ZKSCAN8	ZKSCAN8_p.Q407R	1	1	CACO-2	chr6:28153500_A/G	NA	NA	Q15776-1
chr6	28153500	28153500	+	CACO-2_Common_EXOME	A	G	2984.36	PASS	G	1220	1220	1	407	63530	ENSG00000198315.10	nonsynonymous	CAG	CGG	Q	R	ZKSCAN8	ZKSCAN8_p.Q407R	1	1	CACO-2	chr6:28153500_A/G	NA	NA	Q15776-1
chr6	28260564	28260564	+	CACO-2_Common_EXOME	A	G	2636.36	PASS	G	1193	1193	1	398	63548	ENSG00000189134.3	nonsynonymous	GAG	GGG	E	G	NKAPL	NKAPL_p.E398G	1	1	CACO-2	chr6:28260564_A/G	NA	NA	Q5M9Q1
chr6	28326773	28326773	-	CACO-2_Common_EXOME	T	C	2634.36	PASS	G	614	614	1	205	67818	ENSG00000235109.7	nonsynonymous	AAA	AGA	K	R	ZSCAN31	ZSCAN31_p.K205R	1	1	CACO-2	chr6:28326773_T/C	NA	NA	Q96LW9-1
chr6	28326773	28326773	-	CACO-2_Common_EXOME	T	C	2634.36	PASS	G	614	614	1	205	67819	ENSG00000235109.7	nonsynonymous	AAA	AGA	K	R	ZSCAN31	ZSCAN31_p.K205R	1	1	CACO-2	chr6:28326773_T/C	NA	NA	Q96LW9-1
chr6	28326773	28326773	-	CACO-2_Common_EXOME	T	C	2634.36	PASS	G	614	614	1	205	67821	ENSG00000235109.7	nonsynonymous	AAA	AGA	K	R	ZSCAN31	ZSCAN31_p.K205R	1	1	CACO-2	chr6:28326773_T/C	NA	NA	Q96LW9-1
chr6	28326773	28326773	-	CACO-2_Common_EXOME	T	C	2634.36	PASS	G	614	614	1	205	67823	ENSG00000235109.7	nonsynonymous	AAA	AGA	K	R	ZSCAN31	ZSCAN31_p.K205R	1	1	CACO-2	chr6:28326773_T/C	NA	NA	Q96LW9-1
chr6	28359594	28359594	+	CACO-2_Common_EXOME	G	C	3108.36	PASS	C	8	8	1	3	63558	ENSG00000189298.13	nonsynonymous	AGA	ACA	R	T	ZKSCAN3	ZKSCAN3_p.R3T	1	1	CACO-2	chr6:28359594_G/C	NA	NA	Q9BRR0-1
chr6	28359594	28359594	+	CACO-2_Common_EXOME	G	C	3108.36	PASS	C	8	8	1	3	63560	ENSG00000189298.13	nonsynonymous	AGA	ACA	R	T	ZKSCAN3	ZKSCAN3_p.R3T	1	1	CACO-2	chr6:28359594_G/C	NA	NA	Q9BRR0-1
chr6	28510778	28510778	-	CACO-2_Common_EXOME	A	T	3124.36	PASS	A	214	214	1	72	67842	ENSG00000198704.9	nonsynonymous	TAT	AAT	Y	N	GPX6	GPX6_p.Y72N	1	1	CACO-2	chr6:28510778_A/T	NA	NA	P59796
chr6	28515705	28515705	-	CACO-2_Common_EXOME	A	C	3456.36	PASS	G	39	39	1	13	67842	ENSG00000198704.9	nonsynonymous	TTT	TTG	F	L	GPX6	GPX6_p.F13L	1	1	CACO-2	chr6:28515705_A/C	NA	NA	P59796
chr6	28575312	28575312	-	CACO-2_Common_EXOME	G	T	1937.36	PASS	A	1393	1393	1	465	67847	ENSG00000232040.3	nonsynonymous	CAG	AAG	Q	K	ZBED9	ZBED9_p.Q465K	1	1	CACO-2	chr6:28575312_G/T	NA	NA	Q6R2W3
chr6	28995471	28995471	-	CACO-2_Common_EXOME	T	G	1489.36	PASS	C	1531	1531	1	511	67867	ENSG00000197935.6	nonsynonymous	AAG	CAG	K	Q	ZNF311	ZNF311_p.K511Q	1	1	CACO-2	chr6:28995471_T/G	NA	NA	Q5JNZ3
chr6	29112227	29112227	+	CACO-2_Common_EXOME	A	G	4004.36	PASS	G	337	337	1	113	63581	ENSG00000204701.2	nonsynonymous	ACA	GCA	T	A	OR2J3	OR2J3_p.T113A	1	1	CACO-2	chr6:29112227_A/G	NA	NA	O76001
chr6	29112227	29112227	+	CACO-2_Common_EXOME	A	G	4004.36	PASS	G	337	337	1	113	63582	ENSG00000204701.2	nonsynonymous	ACA	GCA	T	A	OR2J3	OR2J3_p.T113A	1	1	CACO-2	chr6:29112227_A/G	NA	NA	O76001
chr6	29112227	29112227	+	CACO-2_Common_EXOME	A	G	4004.36	PASS	G	337	337	1	113	63583	ENSG00000204701.2	nonsynonymous	ACA	GCA	T	A	OR2J3	OR2J3_p.T113A	1	1	CACO-2	chr6:29112227_A/G	NA	NA	O76001
chr6	29112567	29112567	+	CACO-2_Common_EXOME	G	A	3769.36	PASS	A	677	677	1	226	63581	ENSG00000204701.2	nonsynonymous	CGA	CAA	R	Q	OR2J3	OR2J3_p.R226Q	1	1	CACO-2	chr6:29112567_G/A	NA	NA	O76001
chr6	29112567	29112567	+	CACO-2_Common_EXOME	G	A	3769.36	PASS	A	677	677	1	226	63582	ENSG00000204701.2	nonsynonymous	CGA	CAA	R	Q	OR2J3	OR2J3_p.R226Q	1	1	CACO-2	chr6:29112567_G/A	NA	NA	O76001
chr6	29112567	29112567	+	CACO-2_Common_EXOME	G	A	3769.36	PASS	A	677	677	1	226	63583	ENSG00000204701.2	nonsynonymous	CGA	CAA	R	Q	OR2J3	OR2J3_p.R226Q	1	1	CACO-2	chr6:29112567_G/A	NA	NA	O76001
chr6	29112572	29112572	+	CACO-2_Common_EXOME	A	G	3794.36	PASS	G	682	682	1	228	63581	ENSG00000204701.2	nonsynonymous	ATA	GTA	I	V	OR2J3	OR2J3_p.I228V	1	1	CACO-2	chr6:29112572_A/G	NA	NA	O76001
chr6	29112572	29112572	+	CACO-2_Common_EXOME	A	G	3794.36	PASS	G	682	682	1	228	63582	ENSG00000204701.2	nonsynonymous	ATA	GTA	I	V	OR2J3	OR2J3_p.I228V	1	1	CACO-2	chr6:29112572_A/G	NA	NA	O76001
chr6	29112572	29112572	+	CACO-2_Common_EXOME	A	G	3794.36	PASS	G	682	682	1	228	63583	ENSG00000204701.2	nonsynonymous	ATA	GTA	I	V	OR2J3	OR2J3_p.I228V	1	1	CACO-2	chr6:29112572_A/G	NA	NA	O76001
chr6	29112673	29112673	+	CACO-2_Common_EXOME	G	A	1936.36	PASS	A	783	783	1	261	63581	ENSG00000204701.2	nonsynonymous	ATG	ATA	M	I	OR2J3	OR2J3_p.M261I	1	1	CACO-2	chr6:29112673_G/A	NA	NA	O76001
chr6	29112673	29112673	+	CACO-2_Common_EXOME	G	A	1936.36	PASS	A	783	783	1	261	63582	ENSG00000204701.2	nonsynonymous	ATG	ATA	M	I	OR2J3	OR2J3_p.M261I	1	1	CACO-2	chr6:29112673_G/A	NA	NA	O76001
chr6	29112673	29112673	+	CACO-2_Common_EXOME	G	A	1936.36	PASS	A	783	783	1	261	63583	ENSG00000204701.2	nonsynonymous	ATG	ATA	M	I	OR2J3	OR2J3_p.M261I	1	1	CACO-2	chr6:29112673_G/A	NA	NA	O76001
chr6	29173966	29173966	+	CACO-2_Common_EXOME	A	G	4616.36	PASS	G	331	331	1	111	63585	ENSG00000204700.5	nonsynonymous	ACA	GCA	T	A	OR2J2	OR2J2_p.T111A	1	1	CACO-2	chr6:29173966_A/G	NA	NA	O76002
chr6	29173966	29173966	+	CACO-2_Common_EXOME	A	G	4616.36	PASS	G	331	331	1	111	63586	ENSG00000204700.5	nonsynonymous	ACA	GCA	T	A	OR2J2	OR2J2_p.T111A	1	1	CACO-2	chr6:29173966_A/G	NA	NA	O76002
chr6	29427149	29427149	-	CACO-2_Common_EXOME	C	T	1757.36	PASS	A	493	493	1	165	67885	ENSG00000204694.11	nonsynonymous	GCC	ACC	A	T	OR11A1	OR11A1_p.A165T	1	1	CACO-2	chr6:29427149_C/T	NA	NA	Q9GZK7
chr6	29427149	29427149	-	CACO-2_Common_EXOME	C	T	1757.36	PASS	A	493	493	1	165	67886	ENSG00000204694.11	nonsynonymous	GCC	ACC	A	T	OR11A1	OR11A1_p.A165T	1	1	CACO-2	chr6:29427149_C/T	NA	NA	Q9GZK7
chr6	29427149	29427149	-	CACO-2_Common_EXOME	C	T	1757.36	PASS	A	493	493	1	165	67887	ENSG00000204694.11	nonsynonymous	GCC	ACC	A	T	OR11A1	OR11A1_p.A165T	1	1	CACO-2	chr6:29427149_C/T	NA	NA	Q9GZK7
chr6	29427149	29427149	-	CACO-2_Common_EXOME	C	T	1757.36	PASS	A	493	493	1	165	67888	ENSG00000204694.11	nonsynonymous	GCC	ACC	A	T	OR11A1	OR11A1_p.A165T	1	1	CACO-2	chr6:29427149_C/T	NA	NA	Q9GZK7
chr6	29440193	29440193	+	CACO-2_Common_EXOME	T	C	2151.36	PASS	C	178	178	1	60	63601	ENSG00000206474.8	nonsynonymous	TTC	CTC	F	L	OR10C1	OR10C1_p.F60L	1	1	CACO-2	chr6:29440193_T/C	NA	NA	Q96KK4
chr6	29440536	29440536	+	CACO-2_Common_EXOME	C	A	1069.36	PASS	A	521	521	1	174	63601	ENSG00000206474.8	nonsynonymous	CCG	CAG	P	Q	OR10C1	OR10C1_p.P174Q	1	1	CACO-2	chr6:29440536_C/A	NA	NA	Q96KK4
chr6	29440751	29440751	+	CACO-2_Common_EXOME	A	G	1754.36	PASS	G	736	736	1	246	63601	ENSG00000206474.8	nonsynonymous	ATG	GTG	M	V	OR10C1	OR10C1_p.M246V	1	1	CACO-2	chr6:29440751_A/G	NA	NA	Q96KK4
chr6	29588032	29588032	+	CACO-2_Common_EXOME	C	T	4997.36	PASS	T	88	88	1	30	63621	ENSG00000204657.4	nonsynonymous	CTC	TTC	L	F	OR2H2	OR2H2_p.L30F	1	1	CACO-2	chr6:29588032_C/T	NA	NA	O95918
chr6	29588032	29588032	+	CACO-2_Common_EXOME	C	T	4997.36	PASS	T	88	88	1	30	63622	ENSG00000204657.4	nonsynonymous	CTC	TTC	L	F	OR2H2	OR2H2_p.L30F	1	1	CACO-2	chr6:29588032_C/T	NA	NA	O95918
chr6	29588087	29588087	+	CACO-2_Common_EXOME	C	T	5525.36	PASS	T	143	143	1	48	63621	ENSG00000204657.4	nonsynonymous	GCG	GTG	A	V	OR2H2	OR2H2_p.A48V	1	1	CACO-2	chr6:29588087_C/T	NA	NA	O95918
chr6	29588087	29588087	+	CACO-2_Common_EXOME	C	T	5525.36	PASS	T	143	143	1	48	63622	ENSG00000204657.4	nonsynonymous	GCG	GTG	A	V	OR2H2	OR2H2_p.A48V	1	1	CACO-2	chr6:29588087_C/T	NA	NA	O95918
chr6	29666226	29666226	+	CACO-2_Common_EXOME	G	C	1601.36	PASS	C	511	511	1	171	63623	ENSG00000204655.11	nonsynonymous	GTT	CTT	V	L	MOG	MOG_p.V171L	1	1	CACO-2	chr6:29666226_G/C	NA	NA	Q16653-1
chr6	29666235	29666235	+	CACO-2_Common_EXOME	A	G	1541.36	PASS	G	520	520	1	174	63623	ENSG00000204655.11	nonsynonymous	ATC	GTC	I	V	MOG	MOG_p.I174V	1	1	CACO-2	chr6:29666235_A/G	NA	NA	Q16653-1
chr6	29725234	29725234	+	CACO-2_Common_EXOME	C	T	2123.36	PASS	T	814	814	1	272	63642	ENSG00000204642.13	nonsynonymous	CCT	TCT	P	S	HLA-F	HLA-F_p.P272S	1	1	CACO-2	chr6:29725234_C/T	NA	NA	P30511-1
chr6	29725234	29725234	+	CACO-2_Common_EXOME	C	T	2123.36	PASS	T	814	814	1	272	63644	ENSG00000204642.13	nonsynonymous	CCT	TCT	P	S	HLA-F	HLA-F_p.P272S	1	1	CACO-2	chr6:29725234_C/T	NA	NA	P30511-1
chr6	29942581	29942581	+	CACO-2_Common_EXOME	C	G	4395.36	PASS	G	28	28	1	10	63676	ENSG00000206503.12	nonsynonymous	CTC	GTC	L	V	HLA-A	HLA-A_p.L10V	1	1	CACO-2	chr6:29942581_C/G	NA	Census Gene	P04439
chr6	29942581	29942581	+	CACO-2_Common_EXOME	C	G	4395.36	PASS	G	28	28	1	10	63678	ENSG00000206503.12	nonsynonymous	CTC	GTC	L	V	HLA-A	HLA-A_p.L10V	1	1	CACO-2	chr6:29942581_C/G	NA	Census Gene	P04439
chr6	29943377	29943377	+	CACO-2_Common_EXOME	C	A	590.32	PASS	A	453	453	1	151	63676	ENSG00000206503.12	nonsynonymous	AAC	AAA	N	K	HLA-A	HLA-A_p.N151K	1	1	CACO-2	chr6:29943377_C/A	NA	Census Gene	P04439
chr6	29943377	29943377	+	CACO-2_Common_EXOME	C	A	590.32	PASS	A	453	453	1	151	63678	ENSG00000206503.12	nonsynonymous	AAC	AAA	N	K	HLA-A	HLA-A_p.N151K	1	1	CACO-2	chr6:29943377_C/A	NA	Census Gene	P04439
chr6	29943479	29943479	+	CACO-2_Common_EXOME	T	G	333.14	PASS	G	555	555	1	185	63676	ENSG00000206503.12	nonsynonymous	GAT	GAG	D	E	HLA-A	HLA-A_p.D185E	1	1	CACO-2	chr6:29943479_T/G	NA	Census Gene	P04439
chr6	29943479	29943479	+	CACO-2_Common_EXOME	T	G	333.14	PASS	G	555	555	1	185	63678	ENSG00000206503.12	nonsynonymous	GAT	GAG	D	E	HLA-A	HLA-A_p.D185E	1	1	CACO-2	chr6:29943479_T/G	NA	Census Gene	P04439
chr6	29944503	29944503	+	CACO-2_Common_EXOME	T	C	3595.36	PASS	C	899	899	1	300	63676	ENSG00000206503.12	nonsynonymous	CTG	CCG	L	P	HLA-A	HLA-A_p.L300P	1	1	CACO-2	chr6:29944503_T/C	NA	Census Gene	P04439
chr6	29944503	29944503	+	CACO-2_Common_EXOME	T	C	3595.36	PASS	C	899	899	1	300	63678	ENSG00000206503.12	nonsynonymous	CTG	CCG	L	P	HLA-A	HLA-A_p.L300P	1	1	CACO-2	chr6:29944503_T/C	NA	Census Gene	P04439
chr6	29944556	29944556	+	CACO-2_Common_EXOME	C	T	3187.36	PASS	T	952	952	1	318	63676	ENSG00000206503.12	nonsynonymous	CTT	TTT	L	F	HLA-A	HLA-A_p.L318F	1	1	CACO-2	chr6:29944556_C/T	NA	Census Gene	P04439
chr6	29944556	29944556	+	CACO-2_Common_EXOME	C	T	3187.36	PASS	T	952	952	1	318	63678	ENSG00000206503.12	nonsynonymous	CTT	TTT	L	F	HLA-A	HLA-A_p.L318F	1	1	CACO-2	chr6:29944556_C/T	NA	Census Gene	P04439
chr6	30147178	30147178	+	CACO-2_Common_EXOME	C	T	2509.36	PASS	T	635	635	1	212	63710	ENSG00000204614.8	nonsynonymous	ACG	ATG	T	M	TRIM40	TRIM40_p.T212M	1	1	CACO-2	chr6:30147178_C/T	NA	NA	Q6P9F5-1
chr6	30147178	30147178	+	CACO-2_Common_EXOME	C	T	2509.36	PASS	T	635	635	1	212	63712	ENSG00000204614.8	nonsynonymous	ACG	ATG	T	M	TRIM40	TRIM40_p.T212M	1	1	CACO-2	chr6:30147178_C/T	NA	NA	Q6P9F5-1
chr6	30147765	30147765	+	CACO-2_Common_EXOME	G	A	2358.36	PASS	A	730	730	1	244	63710	ENSG00000204614.8	nonsynonymous	GAG	AAG	E	K	TRIM40	TRIM40_p.E244K	1	1	CACO-2	chr6:30147765_G/A	NA	NA	Q6P9F5-1
chr6	30147765	30147765	+	CACO-2_Common_EXOME	G	A	2358.36	PASS	A	730	730	1	244	63712	ENSG00000204614.8	nonsynonymous	GAG	AAG	E	K	TRIM40	TRIM40_p.E244K	1	1	CACO-2	chr6:30147765_G/A	NA	NA	Q6P9F5-1
chr6	30171922	30171922	+	CACO-2_Common_EXOME	G	A	450.28	PASS	A	971	971	1	324	63715	ENSG00000204610.12	nonsynonymous	AGC	AAC	S	N	TRIM15	TRIM15_p.S324N	1	1	CACO-2	chr6:30171922_G/A	NA	NA	Q9C019-1
chr6	30685631	30685631	-	CACO-2_Common_EXOME	G	A	3636.36	PASS	T	388	388	1	130	68014	ENSG00000146112.11	nonsynonymous	CGG	TGG	R	W	PPP1R18	PPP1R18_p.R130W	1	1	CACO-2	chr6:30685631_G/A	NA	NA	Q6NYC8-1
chr6	30685631	30685631	-	CACO-2_Common_EXOME	G	A	3636.36	PASS	T	388	388	1	130	68015	ENSG00000146112.11	nonsynonymous	CGG	TGG	R	W	PPP1R18	PPP1R18_p.R130W	1	1	CACO-2	chr6:30685631_G/A	NA	NA	Q6NYC8-1
chr6	30685631	30685631	-	CACO-2_Common_EXOME	G	A	3636.36	PASS	T	388	388	1	130	68016	ENSG00000146112.11	nonsynonymous	CGG	TGG	R	W	PPP1R18	PPP1R18_p.R130W	1	1	CACO-2	chr6:30685631_G/A	NA	NA	Q6NYC8-1
chr6	30744028	30744028	-	CACO-2_Common_EXOME	C	G	5305.36	PASS	C	379	379	1	127	68051	ENSG00000137331.11	nonsynonymous	GCC	CCC	A	P	IER3	IER3_p.A127P	1	1	CACO-2	chr6:30744028_C/G	NA	NA	P46695
chr6	31111866	31111866	-	CACO-2_Common_EXOME	T	C	3040.36	PASS	G	493	493	1	165	68062	ENSG00000204542.2	nonsynonymous	AAG	GAG	K	E	C6orf15	C6orf15_p.K165E	1	1	CACO-2	chr6:31111866_T/C	NA	NA	Q6UXA7
chr6	31112112	31112112	-	CACO-2_Common_EXOME	C	G	3259.36	PASS	C	247	247	1	83	68062	ENSG00000204542.2	nonsynonymous	GCA	CCA	A	P	C6orf15	C6orf15_p.A83P	1	1	CACO-2	chr6:31112112_C/G	NA	NA	Q6UXA7
chr6	31112217	31112217	-	CACO-2_Common_EXOME	C	T	2595.36	PASS	A	142	142	1	48	68062	ENSG00000204542.2	nonsynonymous	GGA	AGA	G	R	C6orf15	C6orf15_p.G48R	1	1	CACO-2	chr6:31112217_C/T	NA	NA	Q6UXA7
chr6	31138114	31138114	-	CACO-2_Common_EXOME	A	G	2225.36	PASS	C	248	248	1	83	68064	ENSG00000204538.3	nonsynonymous	CTC	CCC	L	P	PSORS1C2	PSORS1C2_p.L83P	1	1	CACO-2	chr6:31138114_A/G	NA	NA	Q9UIG4
chr6	31138682	31138682	+	CACO-2_Common_EXOME	C	A	4622.36	PASS	A	70	70	1	24	63901	ENSG00000204540.10	nonsynonymous	CCC	ACC	P	T	PSORS1C1	PSORS1C1_p.P24T	1	1	CACO-2	chr6:31138682_C/A	NA	NA	Q9UIG5-1
chr6	31142614	31142614	-	CACO-2_Common_EXOME	G	C	2226.36	PASS	G	2327	2327	1	776	68066	ENSG00000204536.13	nonsynonymous	TCC	TGC	S	C	CCHCR1	CCHCR1_p.S776C	1	1	CACO-2	chr6:31142614_G/C	NA	NA	Q8TD31-1
chr6	31144707	31144707	-	CACO-2_Common_EXOME	C	T	5695.36	PASS	A	1880	1880	1	627	68066	ENSG00000204536.13	nonsynonymous	CGG	CAG	R	Q	CCHCR1	CCHCR1_p.R627Q	1	1	CACO-2	chr6:31144707_C/T	NA	NA	Q8TD31-1
chr6	31148469	31148469	-	CACO-2_Common_EXOME	G	A	3961.36	PASS	T	1249	1249	1	417	68066	ENSG00000204536.13	nonsynonymous	CGG	TGG	R	W	CCHCR1	CCHCR1_p.R417W	1	1	CACO-2	chr6:31148469_G/A	NA	NA	Q8TD31-1
chr6	31151121	31151121	-	CACO-2_Common_EXOME	A	T	1993.36	PASS	A	536	536	1	179	68066	ENSG00000204536.13	nonsynonymous	CTG	CAG	L	Q	CCHCR1	CCHCR1_p.L179Q	1	1	CACO-2	chr6:31151121_A/T	NA	NA	Q8TD31-1
chr6	31161839	31161839	+	CACO-2_Common_EXOME	A	G	6134.36	PASS	G	631	631	1	211	63907	ENSG00000137310.11	nonsynonymous	ATG	GTG	M	V	TCF19	TCF19_p.M211V	1	1	CACO-2	chr6:31161839_A/G	NA	NA	Q9Y242
chr6	31161839	31161839	+	CACO-2_Common_EXOME	A	G	6134.36	PASS	G	631	631	1	211	63908	ENSG00000137310.11	nonsynonymous	ATG	GTG	M	V	TCF19	TCF19_p.M211V	1	1	CACO-2	chr6:31161839_A/G	NA	NA	Q9Y242
chr6	31161930	31161930	+	CACO-2_Common_EXOME	C	T	4403.36	PASS	T	722	722	1	241	63907	ENSG00000137310.11	nonsynonymous	CCT	CTT	P	L	TCF19	TCF19_p.P241L	1	1	CACO-2	chr6:31161930_C/T	NA	NA	Q9Y242
chr6	31161930	31161930	+	CACO-2_Common_EXOME	C	T	4403.36	PASS	T	722	722	1	241	63908	ENSG00000137310.11	nonsynonymous	CCT	CTT	P	L	TCF19	TCF19_p.P241L	1	1	CACO-2	chr6:31161930_C/T	NA	NA	Q9Y242
chr6	31269347	31269347	-	CACO-2_Common_EXOME	T	C	2740.36	PASS	G	1087	1087	1	363	68111	ENSG00000204525.16	nonsynonymous	ACT	GCT	T	A	HLA-C	HLA-C_p.T363A	1	1	CACO-2	chr6:31269347_T/C	NA	NA	P10321
chr6	31269385	31269385	-	CACO-2_Common_EXOME	C	G	2068.36	PASS	C	1049	1049	1	350	68111	ENSG00000204525.16	nonsynonymous	TGC	TCC	C	S	HLA-C	HLA-C_p.C350S	1	1	CACO-2	chr6:31269385_C/G	NA	NA	P10321
chr6	31270056	31270056	-	CACO-2_Common_EXOME	T	C	876.35	PASS	G	925	925	1	309	68111	ENSG00000204525.16	nonsynonymous	ATG	GTG	M	V	HLA-C	HLA-C_p.M309V	1	1	CACO-2	chr6:31270056_T/C	NA	NA	P10321
chr6	31271630	31271630	-	CACO-2_Common_EXOME	G	T	3508.36	PASS	A	312	312	1	104	68111	ENSG00000204525.16	nonsynonymous	AAC	AAA	N	K	HLA-C	HLA-C_p.N104K	1	1	CACO-2	chr6:31271630_G/T	NA	NA	P10321
chr6	31271640	31271640	-	CACO-2_Common_EXOME	C	T	3695.36	PASS	A	302	302	1	101	68111	ENSG00000204525.16	nonsynonymous	AGC	AAC	S	N	HLA-C	HLA-C_p.S101N	1	1	CACO-2	chr6:31271640_C/T	NA	NA	P10321
chr6	31271724	31271724	-	CACO-2_Common_EXOME	G	T	3295.36	PASS	A	218	218	1	73	68111	ENSG00000204525.16	nonsynonymous	GCG	GAG	A	E	HLA-C	HLA-C_p.A73E	1	1	CACO-2	chr6:31271724_G/T	NA	NA	P10321
chr6	31354526	31354526	-	CACO-2_Common_EXOME	C	G	5787.36	PASS	C	1046	1046	1	349	68124	ENSG00000234745.10	nonsynonymous	TGC	TCC	C	S	HLA-B	HLA-B_p.C349S	1	1	CACO-2	chr6:31354526_C/G	NA	NA	P01889
chr6	31355134	31355134	-	CACO-2_Common_EXOME	C	T	1368.36	PASS	A	985	985	1	329	68124	ENSG00000234745.10	nonsynonymous	GCT	ACT	A	T	HLA-B	HLA-B_p.A329T	1	1	CACO-2	chr6:31355134_C/T	NA	NA	P01889
chr6	31355203	31355203	-	CACO-2_Common_EXOME	C	T	1423.36	PASS	A	916	916	1	306	68124	ENSG00000234745.10	nonsynonymous	GTC	ATC	V	I	HLA-B	HLA-B_p.V306I	1	1	CACO-2	chr6:31355203_C/T	NA	NA	P01889
chr6	31356423	31356423	-	CACO-2_Common_EXOME	G	C	743.35	PASS	G	363	363	1	121	68124	ENSG00000234745.10	nonsynonymous	AGC	AGG	S	R	HLA-B	HLA-B_p.S121R	1	1	CACO-2	chr6:31356423_G/C	NA	NA	P01889
chr6	31356889	31356889	-	CACO-2_Common_EXOME	A	C	762.35	PASS	G	142	142	1	48	68124	ENSG00000234745.10	nonsynonymous	TCA	GCA	S	A	HLA-B	HLA-B_p.S48A	1	1	CACO-2	chr6:31356889_A/C	NA	NA	P01889
chr6	31356925	31356925	-	CACO-2_Common_EXOME	C	T	746.34	PASS	A	106	106	1	36	68124	ENSG00000234745.10	nonsynonymous	GTG	ATG	V	M	HLA-B	HLA-B_p.V36M	1	1	CACO-2	chr6:31356925_C/T	NA	NA	P01889
chr6	31356928	31356928	-	CACO-2_Common_EXOME	A	C	746.34	PASS	G	103	103	1	35	68124	ENSG00000234745.10	nonsynonymous	TCC	GCC	S	A	HLA-B	HLA-B_p.S35A	1	1	CACO-2	chr6:31356928_A/C	NA	NA	P01889
chr6	31529148	31529148	+	CACO-2_Common_EXOME	G	A	1224.36	PASS	A	134	134	1	45	63937	ENSG00000204511.2	nonsynonymous	AGC	AAC	S	N	MCCD1	MCCD1_p.S45N	1	1	CACO-2	chr6:31529148_G/A	NA	NA	P59942
chr6	31558135	31558135	+	CACO-2_Common_EXOME	C	T	5023.36	PASS	T	670	670	1	224	63941	ENSG00000204498.10	nonsynonymous	CGT	TGT	R	C	NFKBIL1	NFKBIL1_p.R224C	1	1	CACO-2	chr6:31558135_C/T	NA	NA	Q9UBC1-1
chr6	31628105	31628105	+	CACO-2_Common_EXOME	C	A	2870.36	PASS	A	1631	1631	1	544	63976	ENSG00000204469.12	nonsynonymous	ACA	AAA	T	K	PRRC2A	PRRC2A_p.T544K	1	1	CACO-2	chr6:31628105_C/A	NA	NA	P48634-1
chr6	31628105	31628105	+	CACO-2_Common_EXOME	C	A	2870.36	PASS	A	1631	1631	1	544	63978	ENSG00000204469.12	nonsynonymous	ACA	AAA	T	K	PRRC2A	PRRC2A_p.T544K	1	1	CACO-2	chr6:31628105_C/A	NA	NA	P48634-1
chr6	31633567	31633567	+	CACO-2_Common_EXOME	T	C	9876.36	PASS	C	4508	4508	1	1503	63976	ENSG00000204469.12	nonsynonymous	CTT	CCT	L	P	PRRC2A	PRRC2A_p.L1503P	1	1	CACO-2	chr6:31633567_T/C	NA	NA	P48634-1
chr6	31633567	31633567	+	CACO-2_Common_EXOME	T	C	9876.36	PASS	C	4508	4508	1	1503	63978	ENSG00000204469.12	nonsynonymous	CTT	CCT	L	P	PRRC2A	PRRC2A_p.L1503P	1	1	CACO-2	chr6:31633567_T/C	NA	NA	P48634-1
chr6	31635190	31635190	+	CACO-2_Common_EXOME	G	A	2092.36	PASS	A	5219	5219	1	1740	63976	ENSG00000204469.12	nonsynonymous	CGT	CAT	R	H	PRRC2A	PRRC2A_p.R1740H	1	1	CACO-2	chr6:31635190_G/A	NA	NA	P48634-1
chr6	31635190	31635190	+	CACO-2_Common_EXOME	G	A	2092.36	PASS	A	5219	5219	1	1740	63978	ENSG00000204469.12	nonsynonymous	CGT	CAT	R	H	PRRC2A	PRRC2A_p.R1740H	1	1	CACO-2	chr6:31635190_G/A	NA	NA	P48634-1
chr6	31636267	31636267	+	CACO-2_Common_EXOME	T	G	3258.36	PASS	G	5683	5683	1	1895	63976	ENSG00000204469.12	nonsynonymous	TTA	GTA	L	V	PRRC2A	PRRC2A_p.L1895V	1	1	CACO-2	chr6:31636267_T/G	NA	NA	P48634-1
chr6	31636267	31636267	+	CACO-2_Common_EXOME	T	G	3258.36	PASS	G	5683	5683	1	1895	63978	ENSG00000204469.12	nonsynonymous	TTA	GTA	L	V	PRRC2A	PRRC2A_p.L1895V	1	1	CACO-2	chr6:31636267_T/G	NA	NA	P48634-1
chr6	31659672	31659672	-	CACO-2_Common_EXOME	C	G	2347.36	PASS	C	276	276	1	92	68211	ENSG00000204439.3	nonsynonymous	AAG	AAC	K	N	C6orf47	C6orf47_p.K92N	1	1	CACO-2	chr6:31659672_C/G	NA	NA	O95873
chr6	31659746	31659746	-	CACO-2_Common_EXOME	C	T	2077.36	PASS	A	202	202	1	68	68211	ENSG00000204439.3	nonsynonymous	GGG	AGG	G	R	C6orf47	C6orf47_p.G68R	1	1	CACO-2	chr6:31659746_C/T	NA	NA	O95873
chr6	31707988	31707988	+	CACO-2_Common_EXOME	G	A	2342.36	PASS	A	500	500	1	167	64011	ENSG00000204424.9	nonsynonymous	AGG	AAG	R	K	LY6G6F	LY6G6F_p.R167K	1	1	CACO-2	chr6:31707988_G/A	NA	NA	Q5SQ64-1
chr6	31795066	31795066	-	CACO-2_Common_EXOME	G	C	2486.36	PASS	G	152	152	1	51	68274	ENSG00000204394.12	nonsynonymous	CCC	CGC	P	R	VARS	VARS_p.P51R	1	1	CACO-2	chr6:31795066_G/C	NA	NA	P26640-1
chr6	31795067	31795067	-	CACO-2_Common_EXOME	G	T	2486.36	PASS	A	151	151	1	51	68274	ENSG00000204394.12	nonsynonymous	CCC	ACC	P	T	VARS	VARS_p.P51T	1	1	CACO-2	chr6:31795067_G/T	NA	NA	P26640-1
chr6	31810169	31810169	-	CACO-2_Common_EXOME	C	T	4284.36	PASS	A	1804	1804	1	602	68295	ENSG00000204390.9	nonsynonymous	GAG	AAG	E	K	HSPA1L	HSPA1L_p.E602K	1	1	CACO-2	chr6:31810169_C/T	NA	NA	P34931
chr6	31810495	31810495	-	CACO-2_Common_EXOME	G	A	3632.36	PASS	T	1478	1478	1	493	68295	ENSG00000204390.9	nonsynonymous	ACG	ATG	T	M	HSPA1L	HSPA1L_p.T493M	1	1	CACO-2	chr6:31810495_G/A	NA	NA	P34931
chr6	31870664	31870664	-	CACO-2_Common_EXOME	T	C	1459.36	PASS	G	976	976	1	326	68300	ENSG00000204385.11	nonsynonymous	ATG	GTG	M	V	SLC44A4	SLC44A4_p.M326V	1	1	CACO-2	chr6:31870664_T/C	NA	NA	Q53GD3-1
chr6	31871532	31871532	-	CACO-2_Common_EXOME	C	T	792.35	PASS	A	559	559	1	187	68300	ENSG00000204385.11	nonsynonymous	GTT	ATT	V	I	SLC44A4	SLC44A4_p.V187I	1	1	CACO-2	chr6:31871532_C/T	NA	NA	Q53GD3-1
chr6	31874821	31874821	-	CACO-2_Common_EXOME	T	A	2876.36	PASS	T	368	368	1	123	68300	ENSG00000204385.11	nonsynonymous	GAC	GTC	D	V	SLC44A4	SLC44A4_p.D123V	1	1	CACO-2	chr6:31874821_T/A	NA	NA	Q53GD3-1
chr6	31896770	31896770	-	CACO-2_Common_EXOME	G	T	3083.36	PASS	A	164	164	1	55	68317	ENSG00000204371.11	nonsynonymous	ACC	AAC	T	N	EHMT2	EHMT2_p.T55N	1	1	CACO-2	chr6:31896770_G/T	NA	NA	Q96KQ7-1
chr6	31961237	31961237	+	CACO-2_Common_EXOME	A	C	2631.36	PASS	C	640	640	1	214	64104	ENSG00000204351.11	nonsynonymous	ATG	CTG	M	L	SKIV2L	SKIV2L_p.M214L	1	1	CACO-2	chr6:31961237_A/C	NA	NA	Q15477
chr6	31997008	31997008	+	CACO-2_Common_EXOME	T	G	115.98	PASS	G	3856	3856	1	1286	64137	ENSG00000244731.7	nonsynonymous	TCG	GCG	S	A	C4A	C4A_p.S1286A	1	1	CACO-2	chr6:31997008_T/G	NA	NA	P0C0L4-1
chr6	32154609	32154609	+	CACO-2_Common_EXOME	C	G	6514.36	PASS	G	15	15	1	5	64193	ENSG00000221988.12	nonsynonymous	TGC	TGG	C	W	PPT2	PPT2_p.C5W	1	1	CACO-2	chr6:32154609_C/G	NA	NA	Q9UMR5-1
chr6	32154609	32154609	+	CACO-2_Common_EXOME	C	G	6514.36	PASS	G	15	15	1	5	64195	ENSG00000221988.12	nonsynonymous	TGC	TGG	C	W	PPT2	PPT2_p.C5W	1	1	CACO-2	chr6:32154609_C/G	NA	NA	Q9UMR5-1
chr6	32154609	32154609	+	CACO-2_Common_EXOME	C	G	6514.36	PASS	G	15	15	1	5	64197	ENSG00000221988.12	nonsynonymous	TGC	TGG	C	W	PPT2	PPT2_p.C5W	1	1	CACO-2	chr6:32154609_C/G	NA	NA	Q9UMR5-1
chr6	32154609	32154609	+	CACO-2_Common_EXOME	C	G	6514.36	PASS	G	15	15	1	5	64198	ENSG00000221988.12	nonsynonymous	TGC	TGG	C	W	PPT2	PPT2_p.C5W	1	1	CACO-2	chr6:32154609_C/G	NA	NA	Q9UMR5-1
chr6	32293994	32293994	-	CACO-2_Common_EXOME	A	G	4293.36	PASS	C	679	679	1	227	68431	ENSG00000204296.11	nonsynonymous	TCT	CCT	S	P	C6orf10	C6orf10_p.S227P	1	1	CACO-2	chr6:32293994_A/G	NA	NA	Q5SRN2-1
chr6	32330595	32330595	-	CACO-2_Common_EXOME	A	G	1998.36	PASS	C	508	508	1	170	68431	ENSG00000204296.11	nonsynonymous	TCC	CCC	S	P	C6orf10	C6orf10_p.S170P	1	1	CACO-2	chr6:32330595_A/G	NA	NA	Q5SRN2-1
chr6	32339605	32339605	-	CACO-2_Common_EXOME	G	A	2787.36	PASS	T	383	383	1	128	68431	ENSG00000204296.11	nonsynonymous	CCT	CTT	P	L	C6orf10	C6orf10_p.P128L	1	1	CACO-2	chr6:32339605_G/A	NA	NA	Q5SRN2-1
chr6	32366178	32366178	-	CACO-2_Common_EXOME	T	C	4340.36	PASS	G	206	206	1	69	68431	ENSG00000204296.11	nonsynonymous	TAT	TGT	Y	C	C6orf10	C6orf10_p.Y69C	1	1	CACO-2	chr6:32366178_T/C	NA	NA	Q5SRN2-1
chr6	32368809	32368809	-	CACO-2_Common_EXOME	A	G	1753.36	PASS	C	106	106	1	36	68431	ENSG00000204296.11	nonsynonymous	TAT	CAT	Y	H	C6orf10	C6orf10_p.Y36H	1	1	CACO-2	chr6:32368809_A/G	NA	NA	Q5SRN2-1
chr6	32369909	32369909	-	CACO-2_Common_EXOME	A	G	3469.36	PASS	C	88	88	1	30	68431	ENSG00000204296.11	nonsynonymous	TGT	CGT	C	R	C6orf10	C6orf10_p.C30R	1	1	CACO-2	chr6:32369909_A/G	NA	NA	Q5SRN2-1
chr6	32443869	32443869	+	CACO-2_Common_EXOME	T	G	2964.36	PASS	G	724	724	1	242	64232	ENSG00000204287.13	nonsynonymous	TTG	GTG	L	V	HLA-DRA	HLA-DRA_p.L242V	1	1	CACO-2	chr6:32443869_T/G	NA	NA	P01903
chr6	32581625	32581625	-	CACO-2_Common_EXOME	C	TCT	3939	PASS	A	584	584	1	195	68451	ENSG00000196126.11	nonsynonymous	CGA	CAA	R	Q	HLA-DRB1	HLA-DRB1_p.R195Q	1	1	CACO-2	chr6:32581625_C/TCT	NA	NA	P01911
chr6	32829016	32829016	-	CACO-2_Common_EXOME	G	A	1469.36	PASS	T	1951	1951	1	651	68475	ENSG00000204267.13	nonsynonymous	CGT	TGT	R	C	TAP2	TAP2_p.R651C	1	1	CACO-2	chr6:32829016_G/A	NA	NA	Q03519-1
chr6	32843852	32843852	-	CACO-2_Common_EXOME	G	T	3166.36	PASS	A	145	145	1	49	68480	ENSG00000204264.8	nonsynonymous	CAG	AAG	Q	K	PSMB8	PSMB8_p.Q49K	1	1	CACO-2	chr6:32843852_G/T	NA	NA	P28062-1
chr6	32937204	32937204	-	CACO-2_Common_EXOME	G	A	3354.36	PASS	T	590	590	1	197	68496	ENSG00000242574.8	nonsynonymous	ACT	ATT	T	I	HLA-DMB	HLA-DMB_p.T197I	1	1	CACO-2	chr6:32937204_G/A	NA	NA	P28068
chr6	33288694	33288694	-	CACO-2_Common_EXOME	T	C	4403.36	PASS	G	280	280	1	94	68549	ENSG00000227057.9	nonsynonymous	ACC	GCC	T	A	WDR46	WDR46_p.T94A	1	1	CACO-2	chr6:33288694_T/C	NA	NA	O15213
chr6	33305078	33305078	-	CACO-2_Common_EXOME	G	C	5864.36	PASS	G	779	779	1	260	68568	ENSG00000231925.11	nonsynonymous	ACA	AGA	T	R	TAPBP	TAPBP_p.T260R	1	1	CACO-2	chr6:33305078_G/C	NA	NA	O15533-1
chr6	33315989	33315989	-	CACO-2_Common_EXOME	T	C	2797.36	PASS	G	928	928	1	310	68577	ENSG00000236104.2	nonsynonymous	ACA	GCA	T	A	ZBTB22	ZBTB22_p.T310A	1	1	CACO-2	chr6:33315989_T/C	NA	NA	O15209
chr6	33315989	33315989	-	CACO-2_Common_EXOME	T	C	2797.36	PASS	G	928	928	1	310	68578	ENSG00000236104.2	nonsynonymous	ACA	GCA	T	A	ZBTB22	ZBTB22_p.T310A	1	1	CACO-2	chr6:33315989_T/C	NA	NA	O15209
chr6	33414511	33414511	+	CACO-2_Common_EXOME	G	A	2862.36	PASS	A	911	911	1	304	64335	ENSG00000112511.17	nonsynonymous	AGG	AAG	R	K	PHF1	PHF1_p.R304K	1	1	CACO-2	chr6:33414511_G/A	NA	NA	O43189-1
chr6	33691695	33691695	+	CACO-2_Common_EXOME	C	G	2079.36	PASS	G	7306	7306	1	2436	64383	ENSG00000096433.10	nonsynonymous	CTC	GTC	L	V	ITPR3	ITPR3_p.L2436V	1	1	CACO-2	chr6:33691695_C/G	NA	NA	Q14573
chr6	33691695	33691695	+	CACO-2_Common_EXOME	C	G	2079.36	PASS	G	7306	7306	1	2436	64384	ENSG00000096433.10	nonsynonymous	CTC	GTC	L	V	ITPR3	ITPR3_p.L2436V	1	1	CACO-2	chr6:33691695_C/G	NA	NA	Q14573
chr6	33723019	33723019	-	CACO-2_Common_EXOME	C	T	3839.36	PASS	A	934	934	1	312	68622	ENSG00000161896.11	nonsynonymous	GTC	ATC	V	I	IP6K3	IP6K3_p.V312I	1	1	CACO-2	chr6:33723019_C/T	NA	NA	Q96PC2
chr6	33723019	33723019	-	CACO-2_Common_EXOME	C	T	3839.36	PASS	A	934	934	1	312	68623	ENSG00000161896.11	nonsynonymous	GTC	ATC	V	I	IP6K3	IP6K3_p.V312I	1	1	CACO-2	chr6:33723019_C/T	NA	NA	Q96PC2
chr6	33801120	33801120	-	CACO-2_Common_EXOME	A	G	2685.36	PASS	C	44	44	1	15	68639	ENSG00000096395.10	nonsynonymous	GTA	GCA	V	A	MLN	MLN_p.V15A	1	1	CACO-2	chr6:33801120_A/G	NA	NA	P12872-1
chr6	34246545	34246545	-	CACO-2_Common_EXOME	C	G	2178.36	PASS	C	449	449	1	150	68664	ENSG00000186577.12	nonsynonymous	GGG	GCG	G	A	C6orf1	C6orf1_p.G150A	1	1	CACO-2	chr6:34246545_C/G	NA	NA	Q86T20-1
chr6	35060150	35060150	+	CACO-2_Common_EXOME	T	C	3147.36	PASS	C	2081	2081	1	694	64426	ENSG00000064999.13	nonsynonymous	TTA	TCA	L	S	ANKS1A	ANKS1A_p.L694S	1	1	CACO-2	chr6:35060150_T/C	NA	NA	Q92625-1
chr6	35509248	35509248	-	CACO-2_Common_EXOME	C	G	2353.36	PASS	C	783	783	1	261	68731	ENSG00000112041.12	nonsynonymous	AAG	AAC	K	N	TULP1	TULP1_p.K261N	1	1	CACO-2	chr6:35509248_C/G	NA	NA	O00294-1
chr6	35511797	35511797	-	CACO-2_Common_EXOME	G	C	3319.36	PASS	G	200	200	1	67	68731	ENSG00000112041.12	nonsynonymous	ACG	AGG	T	R	TULP1	TULP1_p.T67R	1	1	CACO-2	chr6:35511797_G/C	NA	NA	O00294-1
chr6	35781154	35781154	+	CACO-2_Common_EXOME	T	C	4787.36	PASS	C	44	44	1	15	64470	ENSG00000204140.9	nonsynonymous	TTC	TCC	F	S	CLPSL1	CLPSL1_p.F15S	1	1	CACO-2	chr6:35781154_T/C	NA	NA	A2RUU4
chr6	35955469	35955469	-	CACO-2_Common_EXOME	T	C	3058.36	PASS	G	1915	1915	1	639	68760	ENSG00000112053.13	nonsynonymous	ATT	GTT	I	V	SLC26A8	SLC26A8_p.I639V	1	1	CACO-2	chr6:35955469_T/C	NA	NA	Q96RN1-1
chr6	35955469	35955469	-	CACO-2_Common_EXOME	T	C	3058.36	PASS	G	1915	1915	1	639	68763	ENSG00000112053.13	nonsynonymous	ATT	GTT	I	V	SLC26A8	SLC26A8_p.I639V	1	1	CACO-2	chr6:35955469_T/C	NA	NA	Q96RN1-1
chr6	36302353	36302353	+	CACO-2_Common_EXOME	C	A	1512.36	PASS	A	1268	1268	1	423	64504	ENSG00000180316.12	nonsynonymous	CCC	CAC	P	H	PNPLA1	PNPLA1_p.P423H	1	1	CACO-2	chr6:36302353_C/A	NA	NA	Q8N8W4-1
chr6	37663992	37663992	-	CACO-2_Common_EXOME	A	G	1019.36	PASS	C	182	182	1	61	68817	ENSG00000112139.14	nonsynonymous	CTT	CCT	L	P	MDGA1	MDGA1_p.L61P	1	1	CACO-2	chr6:37663992_A/G	NA	NA	Q8NFP4-1
chr6	38682852	38682852	-	CACO-2_Common_EXOME	T	G	3432.36	PASS	C	332	332	1	111	68838	ENSG00000124767.6	nonsynonymous	GAG	GCG	E	A	GLO1	GLO1_p.E111A	1	1	CACO-2	chr6:38682852_T/G	NA	NA	Q04760-1
chr6	39066296	39066296	+	CACO-2_Common_EXOME	G	A	1478.36	PASS	A	502	502	1	168	64602	ENSG00000112164.5	nonsynonymous	GGC	AGC	G	S	GLP1R	GLP1R_p.G168S	1	1	CACO-2	chr6:39066296_G/A	NA	NA	P43220
chr6	39073726	39073726	+	CACO-2_Common_EXOME	A	C	4510.36	PASS	C	780	780	1	260	64602	ENSG00000112164.5	nonsynonymous	TTA	TTC	L	F	GLP1R	GLP1R_p.L260F	1	1	CACO-2	chr6:39073726_A/C	NA	NA	P43220
chr6	39357302	39357302	-	CACO-2_Common_EXOME	A	G	4255.36	PASS	C	2155	2155	1	719	68859	ENSG00000164627.17	nonsynonymous	TGG	CGG	W	R	KIF6	KIF6_p.W719R	1	1	CACO-2	chr6:39357302_A/G	NA	NA	Q6ZMV9-1
chr6	41194780	41194780	-	CACO-2_Common_EXOME	T	C	2174.36	PASS	G	430	430	1	144	68917	ENSG00000112195.8	nonsynonymous	AGT	GGT	S	G	TREML2	TREML2_p.S144G	1	1	CACO-2	chr6:41194780_T/C	NA	NA	Q5T2D2
chr6	41228867	41228867	+	CACO-2_Common_EXOME	T	C	6949.36	PASS	C	217	217	1	73	64633	ENSG00000188056.11	nonsynonymous	TGG	CGG	W	R	TREML4	TREML4_p.W73R	1	1	CACO-2	chr6:41228867_T/C	NA	NA	Q6UXN2
chr6	41228867	41228867	+	CACO-2_Common_EXOME	T	C	6949.36	PASS	C	217	217	1	73	64634	ENSG00000188056.11	nonsynonymous	TGG	CGG	W	R	TREML4	TREML4_p.W73R	1	1	CACO-2	chr6:41228867_T/C	NA	NA	Q6UXN2
chr6	41230119	41230119	+	CACO-2_Common_EXOME	C	T	1405.36	PASS	T	503	503	1	168	64633	ENSG00000188056.11	nonsynonymous	ACC	ATC	T	I	TREML4	TREML4_p.T168I	1	1	CACO-2	chr6:41230119_C/T	NA	NA	Q6UXN2
chr6	41230119	41230119	+	CACO-2_Common_EXOME	C	T	1405.36	PASS	T	503	503	1	168	64634	ENSG00000188056.11	nonsynonymous	ACC	ATC	T	I	TREML4	TREML4_p.T168I	1	1	CACO-2	chr6:41230119_C/T	NA	NA	Q6UXN2
chr6	41341814	41341814	+	CACO-2_Common_EXOME	T	C	2995.36	PASS	C	415	415	1	139	64640	ENSG00000096264.13	nonsynonymous	TCC	CCC	S	P	NCR2	NCR2_p.S139P	1	1	CACO-2	chr6:41341814_T/C	NA	NA	O95944-1
chr6	42659696	42659696	+	CACO-2_Common_EXOME	G	A	2290.36	PASS	A	3283	3283	1	1095	64703	ENSG00000024048.10	nonsynonymous	GCA	ACA	A	T	UBR2	UBR2_p.A1095T	1	1	CACO-2	chr6:42659696_G/A	NA	NA	Q8IWV8-1
chr6	42698323	42698323	-	CACO-2_Common_EXOME	T	C	1755.36	PASS	G	1013	1013	1	338	69011	ENSG00000112619.7	nonsynonymous	GAC	GGC	D	G	PRPH2	PRPH2_p.D338G	1	1	CACO-2	chr6:42698323_T/C	NA	NA	P23942
chr6	42698407	42698407	-	CACO-2_Common_EXOME	C	T	1869.36	PASS	A	929	929	1	310	69011	ENSG00000112619.7	nonsynonymous	AGG	AAG	R	K	PRPH2	PRPH2_p.R310K	1	1	CACO-2	chr6:42698407_C/T	NA	NA	P23942
chr6	42698426	42698426	-	CACO-2_Common_EXOME	G	C	1977.36	PASS	G	910	910	1	304	69011	ENSG00000112619.7	nonsynonymous	CAG	GAG	Q	E	PRPH2	PRPH2_p.Q304E	1	1	CACO-2	chr6:42698426_G/C	NA	NA	P23942
chr6	42745880	42745880	-	CACO-2_Common_EXOME	A	G	11765.4	PASS	C	194	194	1	65	69012	ENSG00000124659.6	nonsynonymous	GTT	GCT	V	A	TBCC	TBCC_p.V65A	1	1	CACO-2	chr6:42745880_A/G	NA	NA	Q15814
chr6	42938646	42938646	+	CACO-2_Common_EXOME	G	T	1214.36	PASS	T	692	692	1	231	64725	ENSG00000137161.16	nonsynonymous	AGC	ATC	S	I	CNPY3	CNPY3_p.S231I	1	1	CACO-2	chr6:42938646_G/T	NA	NA	Q9BT09-1
chr6	42964462	42964462	-	CACO-2_Common_EXOME	G	T	2643.36	PASS	A	2816	2816	1	939	69015	ENSG00000124587.13	nonsynonymous	CCA	CAA	P	Q	PEX6	PEX6_p.P939Q	1	1	CACO-2	chr6:42964462_G/T	NA	NA	Q13608-1
chr6	43046561	43046561	-	CACO-2_Common_EXOME	T	C	2973.36	PASS	G	2438	2438	1	813	69025	ENSG00000044090.8	nonsynonymous	CAA	CGA	Q	R	CUL7	CUL7_p.Q813R	1	1	CACO-2	chr6:43046561_T/C	NA	NA	Q14999-1
chr6	43263232	43263232	+	CACO-2_Common_EXOME	G	C	3993.36	PASS	C	1868	1868	1	623	64802	ENSG00000146216.12	nonsynonymous	GGC	GCC	G	A	TTBK1	TTBK1_p.G623A	1	1	CACO-2	chr6:43263232_G/C	NA	NA	Q5TCY1-1
chr6	43263310	43263310	+	CACO-2_Common_EXOME	C	G	3915.36	PASS	G	1946	1946	1	649	64802	ENSG00000146216.12	nonsynonymous	CCT	CGT	P	R	TTBK1	TTBK1_p.P649R	1	1	CACO-2	chr6:43263310_C/G	NA	NA	Q5TCY1-1
chr6	43338608	43338608	-	CACO-2_Common_EXOME	A	G	1827.36	PASS	C	5390	5390	1	1797	69053	ENSG00000171467.15	nonsynonymous	GTA	GCA	V	A	ZNF318	ZNF318_p.V1797A	1	1	CACO-2	chr6:43338608_A/G	NA	NA	Q5VUA4-1
chr6	43356114	43356114	-	CACO-2_Common_EXOME	C	A	3696.36	PASS	T	1220	1220	1	407	69053	ENSG00000171467.15	nonsynonymous	AGC	ATC	S	I	ZNF318	ZNF318_p.S407I	1	1	CACO-2	chr6:43356114_C/A	NA	NA	Q5VUA4-1
chr6	43445127	43445127	+	CACO-2_Common_EXOME	T	C	2238.36	PASS	C	2843	2843	1	948	64819	ENSG00000124574.14	nonsynonymous	ATC	ACC	I	T	ABCC10	ABCC10_p.I948T	1	1	CACO-2	chr6:43445127_T/C	NA	NA	Q5T3U5-1
chr6	43516794	43516794	-	CACO-2_Common_EXOME	G	A	3298.36	PASS	T	14	14	1	5	69059	ENSG00000137207.11	nonsynonymous	GCG	GTG	A	V	YIPF3	YIPF3_p.A5V	1	1	CACO-2	chr6:43516794_G/A	NA	NA	Q9GZM5
chr6	44217517	44217517	+	CACO-2_Common_EXOME	T	C	36.75	PASS	C	46	46	1	16	64924	ENSG00000262179.2	nonsynonymous	TGC	CGC	C	R	MYMX	MYMX_p.C16R	1	1	CACO-2	chr6:44217517_T/C	NA	NA	A0A1B0GTQ4
chr6	44217517	44217517	+	CACO-2_Common_EXOME	T	C	36.75	PASS	C	46	46	1	16	64925	ENSG00000262179.2	nonsynonymous	TGC	CGC	C	R	MYMX	MYMX_p.C16R	1	1	CACO-2	chr6:44217517_T/C	NA	NA	A0A1B0GTQ4
chr6	44287722	44287722	-	CACO-2_Common_EXOME	G	A	3704.36	PASS	T	104	104	1	35	69125	ENSG00000146221.9	nonsynonymous	CCA	CTA	P	L	TCTE1	TCTE1_p.P35L	1	1	CACO-2	chr6:44287722_G/A	NA	NA	Q5JU00
chr6	44307274	44307274	-	CACO-2_Common_EXOME	T	C	3353.36	PASS	G	1015	1015	1	339	69127	ENSG00000124608.4	nonsynonymous	ATC	GTC	I	V	AARS2	AARS2_p.I339V	1	1	CACO-2	chr6:44307274_T/C	NA	NA	Q5JTZ9
chr6	46596080	46596080	-	CACO-2_Common_EXOME	A	T	4513.36	PASS	A	972	972	1	324	69161	ENSG00000146233.7	nonsynonymous	AAT	AAA	N	K	CYP39A1	CYP39A1_p.N324K	1	1	CACO-2	chr6:46596080_A/T	NA	NA	Q9NYL5
chr6	46689320	46689320	+	CACO-2_Common_EXOME	A	G	2064.36	PASS	G	1192	1192	1	398	64994	ENSG00000180113.15	nonsynonymous	ACA	GCA	T	A	TDRD6	TDRD6_p.T398A	1	1	CACO-2	chr6:46689320_A/G	NA	NA	O60522-1
chr6	46691168	46691168	+	CACO-2_Common_EXOME	C	G	2607.36	PASS	G	3040	3040	1	1014	64994	ENSG00000180113.15	nonsynonymous	CAG	GAG	Q	E	TDRD6	TDRD6_p.Q1014E	1	1	CACO-2	chr6:46691168_C/G	NA	NA	O60522-1
chr6	46705206	46705206	-	CACO-2_Common_EXOME	A	G	3713.36	PASS	C	1136	1136	1	379	69168	ENSG00000146070.16	nonsynonymous	GTA	GCA	V	A	PLA2G7	PLA2G7_p.V379A	1	1	CACO-2	chr6:46705206_A/G	NA	NA	Q13093
chr6	46705206	46705206	-	CACO-2_Common_EXOME	A	G	3713.36	PASS	C	1136	1136	1	379	69169	ENSG00000146070.16	nonsynonymous	GTA	GCA	V	A	PLA2G7	PLA2G7_p.V379A	1	1	CACO-2	chr6:46705206_A/G	NA	NA	Q13093
chr6	46711566	46711566	-	CACO-2_Common_EXOME	A	G	3010.36	PASS	C	593	593	1	198	69168	ENSG00000146070.16	nonsynonymous	ATA	ACA	I	T	PLA2G7	PLA2G7_p.I198T	1	1	CACO-2	chr6:46711566_A/G	NA	NA	Q13093
chr6	46711566	46711566	-	CACO-2_Common_EXOME	A	G	3010.36	PASS	C	593	593	1	198	69169	ENSG00000146070.16	nonsynonymous	ATA	ACA	I	T	PLA2G7	PLA2G7_p.I198T	1	1	CACO-2	chr6:46711566_A/G	NA	NA	Q13093
chr6	46833334	46833334	+	CACO-2_Common_EXOME	G	T	8756.36	PASS	T	1405	1405	1	469	64998	ENSG00000112818.9	nonsynonymous	GTA	TTA	V	L	MEP1A	MEP1A_p.V469L	1	1	CACO-2	chr6:46833334_G/T	NA	NA	Q16819
chr6	46839072	46839072	+	CACO-2_Common_EXOME	C	T	2148.36	PASS	T	2177	2177	1	726	64998	ENSG00000112818.9	nonsynonymous	ACG	ATG	T	M	MEP1A	MEP1A_p.T726M	1	1	CACO-2	chr6:46839072_C/T	NA	NA	Q16819
chr6	46859336	46859336	-	CACO-2_Common_EXOME	A	G	5410.36	PASS	C	2567	2567	1	856	69171	ENSG00000069122.18	nonsynonymous	ATG	ACG	M	T	ADGRF5	ADGRF5_p.M856T	1	1	CACO-2	chr6:46859336_A/G	NA	NA	Q8IZF2-1
chr6	46859336	46859336	-	CACO-2_Common_EXOME	A	G	5410.36	PASS	C	2567	2567	1	856	69172	ENSG00000069122.18	nonsynonymous	ATG	ACG	M	T	ADGRF5	ADGRF5_p.M856T	1	1	CACO-2	chr6:46859336_A/G	NA	NA	Q8IZF2-1
chr6	46866948	46866948	-	CACO-2_Common_EXOME	G	A	3529.36	PASS	T	1811	1811	1	604	69171	ENSG00000069122.18	nonsynonymous	ACG	ATG	T	M	ADGRF5	ADGRF5_p.T604M	1	1	CACO-2	chr6:46866948_G/A	NA	NA	Q8IZF2-1
chr6	46866948	46866948	-	CACO-2_Common_EXOME	G	A	3529.36	PASS	T	1811	1811	1	604	69172	ENSG00000069122.18	nonsynonymous	ACG	ATG	T	M	ADGRF5	ADGRF5_p.T604M	1	1	CACO-2	chr6:46866948_G/A	NA	NA	Q8IZF2-1
chr6	46878306	46878306	-	CACO-2_Common_EXOME	T	A	3974.36	PASS	T	1136	1136	1	379	69171	ENSG00000069122.18	nonsynonymous	AAG	ATG	K	M	ADGRF5	ADGRF5_p.K379M	1	1	CACO-2	chr6:46878306_T/A	NA	NA	Q8IZF2-1
chr6	46878306	46878306	-	CACO-2_Common_EXOME	T	A	3974.36	PASS	T	1136	1136	1	379	69172	ENSG00000069122.18	nonsynonymous	AAG	ATG	K	M	ADGRF5	ADGRF5_p.K379M	1	1	CACO-2	chr6:46878306_T/A	NA	NA	Q8IZF2-1
chr6	47714868	47714868	+	CACO-2_Common_EXOME	A	C	4821.36	PASS	C	1623	1623	1	541	65014	ENSG00000153294.11	nonsynonymous	AAA	AAC	K	N	ADGRF4	ADGRF4_p.K541N	1	1	CACO-2	chr6:47714868_A/C	NA	NA	Q8IZF3
chr6	47714868	47714868	+	CACO-2_Common_EXOME	A	C	4821.36	PASS	C	1623	1623	1	541	65015	ENSG00000153294.11	nonsynonymous	AAA	AAC	K	N	ADGRF4	ADGRF4_p.K541N	1	1	CACO-2	chr6:47714868_A/C	NA	NA	Q8IZF3
chr6	49492265	49492265	+	CACO-2_Common_EXOME	A	G	580.34	PASS	G	797	797	1	266	65026	ENSG00000031691.6	nonsynonymous	GAT	GGT	D	G	CENPQ	CENPQ_p.D266G	1	1	CACO-2	chr6:49492265_A/G	NA	NA	Q7L2Z9
chr6	49512037	49512037	+	CACO-2_Common_EXOME	T	C	1877.36	PASS	C	47	47	1	16	65027	ENSG00000203972.9	nonsynonymous	ATG	ACG	M	T	GLYATL3	GLYATL3_p.M16T	1	1	CACO-2	chr6:49512037_T/C	NA	NA	Q5SZD4
chr6	49521684	49521684	+	CACO-2_Common_EXOME	C	A	3632.36	PASS	A	353	353	1	118	65027	ENSG00000203972.9	nonsynonymous	GCC	GAC	A	D	GLYATL3	GLYATL3_p.A118D	1	1	CACO-2	chr6:49521684_C/A	NA	NA	Q5SZD4
chr6	49526528	49526528	+	CACO-2_Common_EXOME	A	G	3433.36	PASS	G	481	481	1	161	65027	ENSG00000203972.9	nonsynonymous	AAT	GAT	N	D	GLYATL3	GLYATL3_p.N161D	1	1	CACO-2	chr6:49526528_A/G	NA	NA	Q5SZD4
chr6	49551201	49551201	+	CACO-2_Common_EXOME	C	G	3040.36	PASS	G	409	409	1	137	65029	ENSG00000197261.11	nonsynonymous	CAA	GAA	Q	E	C6orf141	C6orf141_p.Q137E	1	1	CACO-2	chr6:49551201_C/G	NA	NA	Q5SZD1
chr6	49551201	49551201	+	CACO-2_Common_EXOME	C	G	3040.36	PASS	G	409	409	1	137	65030	ENSG00000197261.11	nonsynonymous	CAA	GAA	Q	E	C6orf141	C6orf141_p.Q137E	1	1	CACO-2	chr6:49551201_C/G	NA	NA	Q5SZD1
chr6	49551201	49551201	+	CACO-2_Common_EXOME	C	G	3040.36	PASS	G	409	409	1	137	65031	ENSG00000197261.11	nonsynonymous	CAA	GAA	Q	E	C6orf141	C6orf141_p.Q137E	1	1	CACO-2	chr6:49551201_C/G	NA	NA	Q5SZD1
chr6	52010452	52010452	-	CACO-2_Common_EXOME	A	C	2682.36	PASS	G	5608	5608	1	1870	69240	ENSG00000170927.14	nonsynonymous	TTG	GTG	L	V	PKHD1	PKHD1_p.L1870V	1	1	CACO-2	chr6:52010452_A/C	NA	NA	P08F94-1
chr6	52026025	52026025	-	CACO-2_Common_EXOME	G	A	1526.36	PASS	T	3785	3785	1	1262	69240	ENSG00000170927.14	nonsynonymous	GCT	GTT	A	V	PKHD1	PKHD1_p.A1262V	1	1	CACO-2	chr6:52026025_G/A	NA	NA	P08F94-1
chr6	52050158	52050158	-	CACO-2_Common_EXOME	G	A	3106.36	PASS	T	2278	2278	1	760	69240	ENSG00000170927.14	nonsynonymous	CGC	TGC	R	C	PKHD1	PKHD1_p.R760C	1	1	CACO-2	chr6:52050158_G/A	NA	NA	P08F94-1
chr6	52438493	52438493	+	CACO-2_Common_EXOME	C	T	4378.36	PASS	T	475	475	1	159	65065	ENSG00000096093.15	nonsynonymous	CGG	TGG	R	W	EFHC1	EFHC1_p.R159W	1	1	CACO-2	chr6:52438493_C/T	NA	NA	Q5JVL4-1
chr6	52752933	52752933	-	CACO-2_Common_EXOME	C	G	4898.36	PASS	C	335	335	1	112	69255	ENSG00000244067.2	nonsynonymous	AGT	ACT	S	T	GSTA2	GSTA2_p.S112T	1	1	CACO-2	chr6:52752933_C/G	NA	NA	P09210
chr6	52836345	52836345	-	CACO-2_Common_EXOME	C	T	3905.36	PASS	A	163	163	1	55	69261	ENSG00000182793.11	nonsynonymous	GTA	ATA	V	I	GSTA5	GSTA5_p.V55I	1	1	CACO-2	chr6:52836345_C/T	NA	NA	Q7RTV2
chr6	52836345	52836345	-	CACO-2_Common_EXOME	C	T	3905.36	PASS	A	163	163	1	55	69263	ENSG00000182793.11	nonsynonymous	GTA	ATA	V	I	GSTA5	GSTA5_p.V55I	1	1	CACO-2	chr6:52836345_C/T	NA	NA	Q7RTV2
chr6	53654807	53654807	-	CACO-2_Common_EXOME	C	T	2694.36	PASS	A	466	466	1	156	69316	ENSG00000124743.5	nonsynonymous	GTA	ATA	V	I	KLHL31	KLHL31_p.V156I	1	1	CACO-2	chr6:53654807_C/T	NA	NA	Q9H511
chr6	53654807	53654807	-	CACO-2_Common_EXOME	C	T	2694.36	PASS	A	466	466	1	156	69317	ENSG00000124743.5	nonsynonymous	GTA	ATA	V	I	KLHL31	KLHL31_p.V156I	1	1	CACO-2	chr6:53654807_C/T	NA	NA	Q9H511
chr6	54124728	54124728	+	CACO-2_Common_EXOME	G	A	2888.36	PASS	A	475	475	1	159	65142	ENSG00000146147.14	nonsynonymous	GTC	ATC	V	I	MLIP	MLIP_p.V159I	1	1	CACO-2	chr6:54124728_G/A	NA	NA	Q5VWP3-1
chr6	54189888	54189888	+	CACO-2_Common_EXOME	T	A	4317.36	PASS	A	958	958	1	320	65142	ENSG00000146147.14	nonsynonymous	TCT	ACT	S	T	MLIP	MLIP_p.S320T	1	1	CACO-2	chr6:54189888_T/A	NA	NA	Q5VWP3-1
chr6	55277539	55277539	+	CACO-2_Common_EXOME	A	G	2537.36	PASS	G	922	922	1	308	65162	ENSG00000137252.9	nonsynonymous	ATT	GTT	I	V	HCRTR2	HCRTR2_p.I308V	1	1	CACO-2	chr6:55277539_A/G	NA	NA	O43614
chr6	55277539	55277539	+	CACO-2_Common_EXOME	A	G	2537.36	PASS	G	922	922	1	308	65163	ENSG00000137252.9	nonsynonymous	ATT	GTT	I	V	HCRTR2	HCRTR2_p.I308V	1	1	CACO-2	chr6:55277539_A/G	NA	NA	O43614
chr6	55401827	55401827	+	CACO-2_Common_EXOME	T	C	1288.36	PASS	C	1159	1159	1	387	65164	ENSG00000187871.2	nonsynonymous	TCG	CCG	S	P	GFRAL	GFRAL_p.S387P	1	1	CACO-2	chr6:55401827_T/C	NA	NA	Q6UXV0
chr6	57052740	57052740	+	CACO-2_Common_EXOME	G	A	3467.36	PASS	A	241	241	1	81	65175	ENSG00000168116.13	nonsynonymous	GTG	ATG	V	M	KIAA1586	KIAA1586_p.V81M	1	1	CACO-2	chr6:57052740_G/A	NA	NA	Q9HCI6-1
chr6	63984461	63984461	-	CACO-2_Common_EXOME	C	T	3085.36	PASS	A	6977	6977	1	2326	69459	ENSG00000188107.14	nonsynonymous	CGA	CAA	R	Q	EYS	EYS_p.R2326Q	1	1	CACO-2	chr6:63984461_C/T	NA	NA	Q5T1H1-3
chr6	64590623	64590623	-	CACO-2_Common_EXOME	T	G	2682.36	PASS	C	5244	5244	1	1748	69459	ENSG00000188107.14	nonsynonymous	TTA	TTC	L	F	EYS	EYS_p.L1748F	1	1	CACO-2	chr6:64590623_T/G	NA	NA	Q5T1H1-3
chr6	64591611	64591611	-	CACO-2_Common_EXOME	A	G	2276.36	PASS	C	4256	4256	1	1419	69459	ENSG00000188107.14	nonsynonymous	TTA	TCA	L	S	EYS	EYS_p.L1419S	1	1	CACO-2	chr6:64591611_A/G	NA	NA	Q5T1H1-3
chr6	65295964	65295964	-	CACO-2_Common_EXOME	T	A	2076.36	PASS	T	1922	1922	1	641	69459	ENSG00000188107.14	nonsynonymous	GAG	GTG	E	V	EYS	EYS_p.E641V	1	1	CACO-2	chr6:65295964_T/A	NA	NA	Q5T1H1-3
chr6	68956792	68956792	+	CACO-2_Common_EXOME	A	G	2552.36	PASS	G	1508	1508	1	503	65252	ENSG00000135298.13	nonsynonymous	AAT	AGT	N	S	ADGRB3	ADGRB3_p.N503S	1	1	CACO-2	chr6:68956792_A/G	NA	NA	O60242-1
chr6	68956792	68956792	+	CACO-2_Common_EXOME	A	G	2552.36	PASS	G	1508	1508	1	503	65253	ENSG00000135298.13	nonsynonymous	AAT	AGT	N	S	ADGRB3	ADGRB3_p.N503S	1	1	CACO-2	chr6:68956792_A/G	NA	NA	O60242-1
chr6	70528402	70528402	+	CACO-2_Common_EXOME	A	G	2884.36	PASS	G	3725	3725	1	1242	65266	ENSG00000082269.16	nonsynonymous	GAT	GGT	D	G	FAM135A	FAM135A_p.D1242G	1	1	CACO-2	chr6:70528402_A/G	NA	NA	Q9P2D6-1
chr6	70528402	70528402	+	CACO-2_Common_EXOME	A	G	2884.36	PASS	G	3725	3725	1	1242	65274	ENSG00000082269.16	nonsynonymous	GAT	GGT	D	G	FAM135A	FAM135A_p.D1242G	1	1	CACO-2	chr6:70528402_A/G	NA	NA	Q9P2D6-1
chr6	70579486	70579486	+	CACO-2_Common_EXOME	A	G	4540.36	PASS	G	137	137	1	46	65283	ENSG00000154079.5	nonsynonymous	CAG	CGG	Q	R	SDHAF4	SDHAF4_p.Q46R	1	1	CACO-2	chr6:70579486_A/G	NA	NA	Q5VUM1
chr6	73452078	73452078	-	CACO-2_Common_EXOME	G	T	559.31	PASS	A	104	104	1	35	69568	ENSG00000164430.15	nonsynonymous	ACC	AAC	T	N	MB21D1	MB21D1_p.T35N	1	1	CACO-2	chr6:73452078_G/T	NA	NA	Q8N884-1
chr6	73783709	73783709	+	CACO-2_Common_EXOME	A	C	3445.36	PASS	C	2108	2108	1	703	65376	ENSG00000156535.13	nonsynonymous	TAC	TCC	Y	S	CD109	CD109_p.Y703S	1	1	CACO-2	chr6:73783709_A/C	NA	NA	Q6YHK3-1
chr6	75087586	75087586	-	CACO-2_Common_EXOME	C	T	1977.36	PASS	A	9172	9172	1	3058	69595	ENSG00000111799.20	nonsynonymous	GGC	AGC	G	S	COL12A1	COL12A1_p.G3058S	1	1	CACO-2	chr6:75087586_C/T	NA	NA	Q99715-1
chr6	75950834	75950834	-	CACO-2_Common_EXOME	G	C	4080.36	PASS	G	1552	1552	1	518	69628	ENSG00000112706.11	nonsynonymous	CAC	GAC	H	D	IMPG1	IMPG1_p.H518D	1	1	CACO-2	chr6:75950834_G/C	NA	NA	Q17R60-1
chr6	78998283	78998283	-	CACO-2_Common_EXOME	A	C	4366.36	PASS	G	1988	1988	1	663	69638	ENSG00000146247.13	nonsynonymous	GTT	GGT	V	G	PHIP	PHIP_p.V663G	1	1	CACO-2	chr6:78998283_A/C	NA	NA	Q8WWQ0
chr6	83524112	83524112	+	CACO-2_Common_EXOME	G	A	3084.36	PASS	A	671	671	1	224	65482	ENSG00000146250.6	nonsynonymous	CGG	CAG	R	Q	PRSS35	PRSS35_p.R224Q	1	1	CACO-2	chr6:83524112_G/A	NA	NA	Q8N3Z0
chr6	84764040	84764040	-	CACO-2_Common_EXOME	C	T	431.23	PASS	A	142	142	1	48	69746	ENSG00000112837.16	nonsynonymous	GGG	AGG	G	R	TBX18	TBX18_p.G48R	1	1	CACO-2	chr6:84764040_C/T	NA	NA	O95935
chr6	87257918	87257918	+	CACO-2_Common_EXOME	A	G	3985.36	PASS	G	4289	4289	1	1430	65524	ENSG00000188994.12	nonsynonymous	AAT	AGT	N	S	ZNF292	ZNF292_p.N1430S	1	1	CACO-2	chr6:87257918_A/G	NA	NA	O60281-1
chr6	87258847	87258847	+	CACO-2_Common_EXOME	A	G	3581.36	PASS	G	5218	5218	1	1740	65524	ENSG00000188994.12	nonsynonymous	ATA	GTA	I	V	ZNF292	ZNF292_p.I1740V	1	1	CACO-2	chr6:87258847_A/G	NA	NA	O60281-1
chr6	87284297	87284297	-	CACO-2_Common_EXOME	A	G	4513.36	PASS	C	616	616	1	206	69823	ENSG00000164411.11	nonsynonymous	TTT	CTT	F	L	GJB7	GJB7_p.F206L	1	1	CACO-2	chr6:87284297_A/G	NA	NA	Q6PEY0
chr6	87284854	87284854	-	CACO-2_Common_EXOME	G	A	1914.36	PASS	T	59	59	1	20	69823	ENSG00000164411.11	nonsynonymous	ACT	ATT	T	I	GJB7	GJB7_p.T20I	1	1	CACO-2	chr6:87284854_G/A	NA	NA	Q6PEY0
chr6	87415824	87415824	+	CACO-2_Common_EXOME	G	A	3512.36	PASS	A	422	422	1	141	65547	ENSG00000272514.5	nonsynonymous	CGC	CAC	R	H	CFAP206	CFAP206_p.R141H	1	1	CACO-2	chr6:87415824_G/A	NA	NA	Q8IYR0
chr6	87415824	87415824	+	CACO-2_Common_EXOME	G	A	3512.36	PASS	A	422	422	1	141	65548	ENSG00000213204.8	nonsynonymous	CGC	CAC	R	H	RP3-382I10.7	RP3-382I10.7_p.R141H	1	1	CACO-2	chr6:87415824_G/A	NA	NA	Q8IYR0
chr6	87416705	87416705	+	CACO-2_Common_EXOME	G	C	2298.36	PASS	C	509	509	1	170	65547	ENSG00000272514.5	nonsynonymous	GGG	GCG	G	A	CFAP206	CFAP206_p.G170A	1	1	CACO-2	chr6:87416705_G/C	NA	NA	Q8IYR0
chr6	87416705	87416705	+	CACO-2_Common_EXOME	G	C	2298.36	PASS	C	509	509	1	170	65548	ENSG00000213204.8	nonsynonymous	GGG	GCG	G	A	RP3-382I10.7	RP3-382I10.7_p.G170A	1	1	CACO-2	chr6:87416705_G/C	NA	NA	Q8IYR0
chr6	87431093	87431093	+	CACO-2_Common_EXOME	C	A	2577.36	PASS	A	1220	1220	1	407	65547	ENSG00000272514.5	nonsynonymous	GCA	GAA	A	E	CFAP206	CFAP206_p.A407E	1	1	CACO-2	chr6:87431093_C/A	NA	NA	Q8IYR0
chr6	87431093	87431093	+	CACO-2_Common_EXOME	C	A	2577.36	PASS	A	1220	1220	1	407	65548	ENSG00000213204.8	nonsynonymous	GCA	GAA	A	E	RP3-382I10.7	RP3-382I10.7_p.A407E	1	1	CACO-2	chr6:87431093_C/A	NA	NA	Q8IYR0
chr6	89217247	89217247	-	CACO-2_Common_EXOME	T	C	4514.36	PASS	G	76	76	1	26	69857	ENSG00000146276.11	nonsynonymous	ATG	GTG	M	V	GABRR1	GABRR1_p.M26V	1	1	CACO-2	chr6:89217247_T/C	NA	NA	P24046-1
chr6	89257779	89257779	-	CACO-2_Common_EXOME	G	A	3959.36	PASS	T	1289	1289	1	430	69865	ENSG00000111886.10	nonsynonymous	ACG	ATG	T	M	GABRR2	GABRR2_p.T430M	1	1	CACO-2	chr6:89257779_G/A	NA	NA	P28476-1
chr6	89606070	89606070	+	CACO-2_Common_EXOME	A	G	1385.36	PASS	G	382	382	1	128	65585	ENSG00000135299.16	nonsynonymous	ATT	GTT	I	V	ANKRD6	ANKRD6_p.I128V	1	1	CACO-2	chr6:89606070_A/G	NA	NA	Q9Y2G4-2
chr6	89606070	89606070	+	CACO-2_Common_EXOME	A	G	1385.36	PASS	G	382	382	1	128	65591	ENSG00000135299.16	nonsynonymous	ATT	GTT	I	V	ANKRD6	ANKRD6_p.I128V	1	1	CACO-2	chr6:89606070_A/G	NA	NA	Q9Y2G4-2
chr6	89637792	89637792	-	CACO-2_Common_EXOME	T	C	3543.36	PASS	G	136	136	1	46	69879	ENSG00000083099.10	nonsynonymous	AAA	GAA	K	E	LYRM2	LYRM2_p.K46E	1	1	CACO-2	chr6:89637792_T/C	NA	NA	Q9NU23
chr6	89738373	89738373	-	CACO-2_Common_EXOME	C	T	6451.36	PASS	A	4676	4676	1	1559	69885	ENSG00000112159.11	nonsynonymous	AGT	AAT	S	N	MDN1	MDN1_p.S1559N	1	1	CACO-2	chr6:89738373_C/T	NA	NA	Q9NU22
chr6	96203864	96203864	+	CACO-2_Common_EXOME	A	G	3802.36	PASS	G	709	709	1	237	65645	ENSG00000172461.10	nonsynonymous	ACT	GCT	T	A	FUT9	FUT9_p.T237A	1	1	CACO-2	chr6:96203864_A/G	NA	NA	Q9Y231
chr6	96610698	96610698	+	CACO-2_Common_EXOME	G	A	4113.36	PASS	A	631	631	1	211	65649	ENSG00000112214.10	nonsynonymous	GTG	ATG	V	M	FHL5	FHL5_p.V211M	1	1	CACO-2	chr6:96610698_G/A	NA	NA	Q5TD97
chr6	96610698	96610698	+	CACO-2_Common_EXOME	G	A	4113.36	PASS	A	631	631	1	211	65651	ENSG00000112214.10	nonsynonymous	GTG	ATG	V	M	FHL5	FHL5_p.V211M	1	1	CACO-2	chr6:96610698_G/A	NA	NA	Q5TD97
chr6	97178498	97178498	-	CACO-2_Common_EXOME	A	G	2880.36	PASS	C	2624	2624	1	875	69932	ENSG00000146263.11	nonsynonymous	GTT	GCT	V	A	MMS22L	MMS22L_p.V875A	1	1	CACO-2	chr6:97178498_A/G	NA	NA	Q6ZRQ5
chr6	97229242	97229242	-	CACO-2_Common_EXOME	G	A	1654.36	PASS	T	1691	1691	1	564	69932	ENSG00000146263.11	nonsynonymous	ACG	ATG	T	M	MMS22L	MMS22L_p.T564M	1	1	CACO-2	chr6:97229242_G/A	NA	NA	Q6ZRQ5
chr6	99369725	99369725	-	CACO-2_Common_EXOME	A	G	2355.36	PASS	C	985	985	1	329	69955	ENSG00000132423.11	nonsynonymous	TAT	CAT	Y	H	COQ3	COQ3_p.Y329H	1	1	CACO-2	chr6:99369725_A/G	NA	NA	Q9NZJ6
chr6	99371503	99371503	-	CACO-2_Common_EXOME	T	C	1821.36	PASS	G	814	814	1	272	69955	ENSG00000132423.11	nonsynonymous	AGT	GGT	S	G	COQ3	COQ3_p.S272G	1	1	CACO-2	chr6:99371503_T/C	NA	NA	Q9NZJ6
chr6	99377472	99377472	-	CACO-2_Common_EXOME	T	C	3676.36	PASS	G	400	400	1	134	69955	ENSG00000132423.11	nonsynonymous	AAA	GAA	K	E	COQ3	COQ3_p.K134E	1	1	CACO-2	chr6:99377472_T/C	NA	NA	Q9NZJ6
chr6	99435828	99435828	-	CACO-2_Common_EXOME	T	C	6977.36	PASS	G	2333	2333	1	778	69968	ENSG00000123552.17	nonsynonymous	AAT	AGT	N	S	USP45	USP45_p.N778S	1	1	CACO-2	chr6:99435828_T/C	NA	NA	Q70EL2-1
chr6	99435828	99435828	-	CACO-2_Common_EXOME	T	C	6977.36	PASS	G	2333	2333	1	778	69970	ENSG00000123552.17	nonsynonymous	AAT	AGT	N	S	USP45	USP45_p.N778S	1	1	CACO-2	chr6:99435828_T/C	NA	NA	Q70EL2-1
chr6	100848513	100848513	-	CACO-2_Common_EXOME	G	A	3002.36	PASS	T	436	436	1	146	70009	ENSG00000112249.13	nonsynonymous	CTT	TTT	L	F	ASCC3	ASCC3_p.L146F	1	1	CACO-2	chr6:100848513_G/A	NA	NA	Q8N3C0-1
chr6	106099497	106099497	+	CACO-2_Common_EXOME	C	G	3966.36	PASS	G	609	609	1	203	65724	ENSG00000057657.15	nonsynonymous	GAC	GAG	D	E	PRDM1	PRDM1_p.D203E	1	1	CACO-2	chr6:106099497_C/G	NA	Census Gene	O75626-1
chr6	106512954	106512954	+	CACO-2_Common_EXOME	G	A	5823.36	PASS	A	613	613	1	205	65737	ENSG00000112297.14	nonsynonymous	GCG	ACG	A	T	AIM1	AIM1_p.A205T	1	1	CACO-2	chr6:106512954_G/A	NA	NA	Q9Y4K1-1
chr6	106519903	106519903	+	CACO-2_Common_EXOME	T	C	4252.36	PASS	C	1471	1471	1	491	65737	ENSG00000112297.14	nonsynonymous	TGC	CGC	C	R	AIM1	AIM1_p.C491R	1	1	CACO-2	chr6:106519903_T/C	NA	NA	Q9Y4K1-1
chr6	106539495	106539495	+	CACO-2_Common_EXOME	A	C	4345.36	PASS	C	3587	3587	1	1196	65737	ENSG00000112297.14	nonsynonymous	GAA	GCA	E	A	AIM1	AIM1_p.E1196A	1	1	CACO-2	chr6:106539495_A/C	NA	NA	Q9Y4K1-1
chr6	106551947	106551947	+	CACO-2_Common_EXOME	G	A	1751.36	PASS	A	4184	4184	1	1395	65737	ENSG00000112297.14	nonsynonymous	TGT	TAT	C	Y	AIM1	AIM1_p.C1395Y	1	1	CACO-2	chr6:106551947_G/A	NA	NA	Q9Y4K1-1
chr6	109446727	109446727	-	CACO-2_Common_EXOME	G	T	3607.36	PASS	A	2273	2273	1	758	70176	ENSG00000135596.17	nonsynonymous	GCG	GAG	A	E	MICAL1	MICAL1_p.A758E	1	1	CACO-2	chr6:109446727_G/T	NA	NA	Q8TDZ2-1
chr6	111374684	111374684	-	CACO-2_Common_EXOME	G	A	2890.36	PASS	T	3671	3671	1	1224	70235	ENSG00000009413.15	nonsynonymous	ACA	ATA	T	I	REV3L	REV3L_p.T1224I	1	1	CACO-2	chr6:111374684_G/A	NA	NA	O60673-1
chr6	111374684	111374684	-	CACO-2_Common_EXOME	G	A	2890.36	PASS	T	3671	3671	1	1224	70236	ENSG00000009413.15	nonsynonymous	ACA	ATA	T	I	REV3L	REV3L_p.T1224I	1	1	CACO-2	chr6:111374684_G/A	NA	NA	O60673-1
chr6	111374684	111374684	-	CACO-2_Common_EXOME	G	A	2890.36	PASS	T	3671	3671	1	1224	70238	ENSG00000009413.15	nonsynonymous	ACA	ATA	T	I	REV3L	REV3L_p.T1224I	1	1	CACO-2	chr6:111374684_G/A	NA	NA	O60673-1
chr6	111580250	111580250	-	CACO-2_Common_EXOME	G	T	1415.36	PASS	A	996	996	1	332	70251	ENSG00000056972.18	nonsynonymous	CAC	CAA	H	Q	TRAF3IP2	TRAF3IP2_p.H332Q	1	1	CACO-2	chr6:111580250_G/T	NA	NA	O43734-1
chr6	111580250	111580250	-	CACO-2_Common_EXOME	G	T	1415.36	PASS	A	996	996	1	332	70252	ENSG00000056972.18	nonsynonymous	CAC	CAA	H	Q	TRAF3IP2	TRAF3IP2_p.H332Q	1	1	CACO-2	chr6:111580250_G/T	NA	NA	O43734-1
chr6	112172670	112172670	-	CACO-2_Common_EXOME	A	G	2041.36	PASS	C	1492	1492	1	498	70302	ENSG00000112769.18	nonsynonymous	TAT	CAT	Y	H	LAMA4	LAMA4_p.Y498H	1	1	CACO-2	chr6:112172670_A/G	NA	NA	Q16363-1
chr6	116125413	116125413	-	CACO-2_Common_EXOME	A	G	2765.36	PASS	C	80	80	1	27	70371	ENSG00000123500.9	nonsynonymous	ATG	ACG	M	T	COL10A1	COL10A1_p.M27T	1	1	CACO-2	chr6:116125413_A/G	NA	NA	Q03692
chr6	116125413	116125413	-	CACO-2_Common_EXOME	A	G	2765.36	PASS	C	80	80	1	27	70372	ENSG00000123500.9	nonsynonymous	ATG	ACG	M	T	COL10A1	COL10A1_p.M27T	1	1	CACO-2	chr6:116125413_A/G	NA	NA	Q03692
chr6	116399324	116399324	+	CACO-2_Common_EXOME	C	T	2801.36	PASS	T	74	74	1	25	65981	ENSG00000111817.17	nonsynonymous	ACC	ATC	T	I	DSE	DSE_p.T25I	1	1	CACO-2	chr6:116399324_C/T	NA	NA	Q9UL01
chr6	116399324	116399324	+	CACO-2_Common_EXOME	C	T	2801.36	PASS	T	74	74	1	25	65986	ENSG00000111817.17	nonsynonymous	ACC	ATC	T	I	DSE	DSE_p.T25I	1	1	CACO-2	chr6:116399324_C/T	NA	NA	Q9UL01
chr6	116399324	116399324	+	CACO-2_Common_EXOME	C	T	2801.36	PASS	T	74	74	1	25	65987	ENSG00000111817.17	nonsynonymous	ACC	ATC	T	I	DSE	DSE_p.T25I	1	1	CACO-2	chr6:116399324_C/T	NA	NA	Q9UL01
chr6	116399351	116399351	+	CACO-2_Common_EXOME	C	T	2683.36	PASS	T	101	101	1	34	65981	ENSG00000111817.17	nonsynonymous	CCC	CTC	P	L	DSE	DSE_p.P34L	1	1	CACO-2	chr6:116399351_C/T	NA	NA	Q9UL01
chr6	116399351	116399351	+	CACO-2_Common_EXOME	C	T	2683.36	PASS	T	101	101	1	34	65986	ENSG00000111817.17	nonsynonymous	CCC	CTC	P	L	DSE	DSE_p.P34L	1	1	CACO-2	chr6:116399351_C/T	NA	NA	Q9UL01
chr6	116399351	116399351	+	CACO-2_Common_EXOME	C	T	2683.36	PASS	T	101	101	1	34	65987	ENSG00000111817.17	nonsynonymous	CCC	CTC	P	L	DSE	DSE_p.P34L	1	1	CACO-2	chr6:116399351_C/T	NA	NA	Q9UL01
chr6	116463634	116463634	+	CACO-2_Common_EXOME	G	A	2382.36	PASS	A	877	877	1	293	65994	ENSG00000188820.12	nonsynonymous	GAA	AAA	E	K	FAM26F	FAM26F_p.E293K	1	1	CACO-2	chr6:116463634_G/A	NA	NA	Q5R3K3-1
chr6	116629670	116629670	+	CACO-2_Common_EXOME	T	C	1759.36	PASS	C	1766	1766	1	589	66010	ENSG00000111834.12	nonsynonymous	CTT	CCT	L	P	RSPH4A	RSPH4A_p.L589P	1	1	CACO-2	chr6:116629670_T/C	NA	NA	Q5TD94-1
chr6	116630515	116630515	+	CACO-2_Common_EXOME	A	C	2685.36	PASS	C	1879	1879	1	627	66010	ENSG00000111834.12	nonsynonymous	AAC	CAC	N	H	RSPH4A	RSPH4A_p.N627H	1	1	CACO-2	chr6:116630515_A/C	NA	NA	Q5TD94-1
chr6	116652019	116652019	-	CACO-2_Common_EXOME	T	C	1602.36	PASS	G	1135	1135	1	379	70387	ENSG00000153975.9	nonsynonymous	AAC	GAC	N	D	ZUFSP	ZUFSP_p.N379D	1	1	CACO-2	chr6:116652019_T/C	NA	NA	Q96AP4-1
chr6	118565798	118565798	-	CACO-2_Common_EXOME	G	T	3610.36	PASS	A	751	751	1	251	70405	ENSG00000111860.13	nonsynonymous	CCT	ACT	P	T	CEP85L	CEP85L_p.P251T	1	1	CACO-2	chr6:118565798_G/T	NA	NA	Q5SZL2-1
chr6	118566140	118566140	-	CACO-2_Common_EXOME	T	C	3883.36	PASS	G	409	409	1	137	70405	ENSG00000111860.13	nonsynonymous	AGT	GGT	S	G	CEP85L	CEP85L_p.S137G	1	1	CACO-2	chr6:118566140_T/C	NA	NA	Q5SZL2-1
chr6	118815596	118815596	-	CACO-2_Common_EXOME	A	C	2655.36	PASS	G	2660	2660	1	887	70416	ENSG00000111877.17	nonsynonymous	ATG	AGG	M	R	MCM9	MCM9_p.M887R	1	1	CACO-2	chr6:118815596_A/C	NA	NA	Q9NXL9-1
chr6	118815596	118815596	-	CACO-2_Common_EXOME	A	C	2655.36	PASS	G	2660	2660	1	887	70417	ENSG00000111877.17	nonsynonymous	ATG	AGG	M	R	MCM9	MCM9_p.M887R	1	1	CACO-2	chr6:118815596_A/C	NA	NA	Q9NXL9-1
chr6	119189739	119189739	-	CACO-2_Common_EXOME	C	T	2686.36	PASS	A	1471	1471	1	491	70440	ENSG00000111885.6	nonsynonymous	GAA	AAA	E	K	MAN1A1	MAN1A1_p.E491K	1	1	CACO-2	chr6:119189739_C/T	NA	NA	P33908-1
chr6	121256224	121256224	-	CACO-2_Common_EXOME	T	C	3027.36	PASS	G	1795	1795	1	599	70446	ENSG00000146350.13	nonsynonymous	ATA	GTA	I	V	TBC1D32	TBC1D32_p.I599V	1	1	CACO-2	chr6:121256224_T/C	NA	NA	Q96NH3-1
chr6	121299462	121299462	-	CACO-2_Common_EXOME	G	T	1029.36	PASS	A	1124	1124	1	375	70446	ENSG00000146350.13	nonsynonymous	ACG	AAG	T	K	TBC1D32	TBC1D32_p.T375K	1	1	CACO-2	chr6:121299462_G/T	NA	NA	Q96NH3-1
chr6	123512312	123512312	-	CACO-2_Common_EXOME	G	C	3312.36	PASS	G	601	601	1	201	70464	ENSG00000186439.12	nonsynonymous	CTG	GTG	L	V	TRDN	TRDN_p.L201V	1	1	CACO-2	chr6:123512312_G/C	NA	NA	Q13061-1
chr6	123548462	123548462	-	CACO-2_Common_EXOME	G	C	1432.36	PASS	G	383	383	1	128	70464	ENSG00000186439.12	nonsynonymous	ACT	AGT	T	S	TRDN	TRDN_p.T128S	1	1	CACO-2	chr6:123548462_G/C	NA	NA	Q13061-1
chr6	125957084	125957084	+	CACO-2_Common_EXOME	G	C	1505.36	PASS	C	107	107	1	36	66152	ENSG00000111911.6	nonsynonymous	GGC	GCC	G	A	HINT3	HINT3_p.G36A	1	1	CACO-2	chr6:125957084_G/C	NA	NA	Q9NQE9
chr6	127450307	127450307	-	CACO-2_Common_EXOME	T	G	1560.36	PASS	C	181	181	1	61	70524	ENSG00000189367.14	nonsynonymous	AGT	CGT	S	R	KIAA0408	KIAA0408_p.S61R	1	1	CACO-2	chr6:127450307_T/G	NA	NA	Q6ZU52-1
chr6	127719694	127719694	-	CACO-2_Common_EXOME	T	C	4276.36	PASS	G	1888	1888	1	630	70536	ENSG00000172673.10	nonsynonymous	ATA	GTA	I	V	THEMIS	THEMIS_p.I630V	1	1	CACO-2	chr6:127719694_T/C	NA	NA	Q8N1K5-1
chr6	127719694	127719694	-	CACO-2_Common_EXOME	T	C	4276.36	PASS	G	1888	1888	1	630	70537	ENSG00000172673.10	nonsynonymous	ATA	GTA	I	V	THEMIS	THEMIS_p.I630V	1	1	CACO-2	chr6:127719694_T/C	NA	NA	Q8N1K5-1
chr6	127813371	127813371	-	CACO-2_Common_EXOME	C	T	3431.36	PASS	A	1270	1270	1	424	70536	ENSG00000172673.10	nonsynonymous	GCG	ACG	A	T	THEMIS	THEMIS_p.A424T	1	1	CACO-2	chr6:127813371_C/T	NA	NA	Q8N1K5-1
chr6	127813371	127813371	-	CACO-2_Common_EXOME	C	T	3431.36	PASS	A	1270	1270	1	424	70537	ENSG00000172673.10	nonsynonymous	GCG	ACG	A	T	THEMIS	THEMIS_p.A424T	1	1	CACO-2	chr6:127813371_C/T	NA	NA	Q8N1K5-1
chr6	129710070	129710070	-	CACO-2_Common_EXOME	T	C	2298.36	PASS	G	67	67	1	23	70573	ENSG00000146376.10	nonsynonymous	ACC	GCC	T	A	ARHGAP18	ARHGAP18_p.T23A	1	1	CACO-2	chr6:129710070_T/C	NA	NA	Q8N392-1
chr6	129831375	129831375	-	CACO-2_Common_EXOME	A	C	901.36	PASS	G	331	331	1	111	70579	ENSG00000203756.7	nonsynonymous	TTC	GTC	F	V	TMEM244	TMEM244_p.F111V	1	1	CACO-2	chr6:129831375_A/C	NA	NA	Q5VVB8
chr6	129833541	129833541	-	CACO-2_Common_EXOME	A	G	2824.36	PASS	C	238	238	1	80	70579	ENSG00000203756.7	nonsynonymous	TTT	CTT	F	L	TMEM244	TMEM244_p.F80L	1	1	CACO-2	chr6:129833541_A/G	NA	NA	Q5VVB8
chr6	131199515	131199515	+	CACO-2_Common_EXOME	G	A	2740.36	PASS	A	644	644	1	215	66224	ENSG00000118507.15	nonsynonymous	AGT	AAT	S	N	AKAP7	AKAP7_p.S215N	1	1	CACO-2	chr6:131199515_G/A	NA	NA	Q9P0M2-1
chr6	136278255	136278255	-	CACO-2_Common_EXOME	G	C	372.02	PASS	G	626	626	1	209	70837	ENSG00000029363.16	nonsynonymous	TCC	TGC	S	C	BCLAF1	BCLAF1_p.S209C	1	1	CACO-2	chr6:136278255_G/C	NA	Census Gene	Q9NYF8-1
chr6	136361034	136361034	-	CACO-2_Common_EXOME	G	A	803.35	PASS	T	1672	1672	1	558	70864	ENSG00000135525.18	nonsynonymous	CGG	TGG	R	W	MAP7	MAP7_p.R558W	1	1	CACO-2	chr6:136361034_G/A	NA	NA	Q14244-1
chr6	137004710	137004710	-	CACO-2_Common_EXOME	C	T	3246.36	PASS	A	775	775	1	259	70880	ENSG00000016402.13	nonsynonymous	GTA	ATA	V	I	IL20RA	IL20RA_p.V259I	1	1	CACO-2	chr6:137004710_C/T	NA	NA	Q9UHF4-1
chr6	138263548	138263548	+	CACO-2_Common_EXOME	T	G	2388.36	PASS	G	2065	2065	1	689	66414	ENSG00000112379.8	nonsynonymous	TCT	GCT	S	A	ARFGEF3	ARFGEF3_p.S689A	1	1	CACO-2	chr6:138263548_T/G	NA	NA	Q5TH69
chr6	142370412	142370412	+	CACO-2_Common_EXOME	A	C	2358.36	PASS	C	688	688	1	230	66464	ENSG00000112414.14	nonsynonymous	AAA	CAA	K	Q	ADGRG6	ADGRG6_p.K230Q	1	1	CACO-2	chr6:142370412_A/C	NA	NA	Q86SQ4-1
chr6	142770126	142770126	-	CACO-2_Common_EXOME	A	G	2492.36	PASS	C	4613	4613	1	1538	70997	ENSG00000010818.9	nonsynonymous	CTG	CCG	L	P	HIVEP2	HIVEP2_p.L1538P	1	1	CACO-2	chr6:142770126_A/G	NA	NA	P31629
chr6	142770126	142770126	-	CACO-2_Common_EXOME	A	G	2492.36	PASS	C	4613	4613	1	1538	70998	ENSG00000010818.9	nonsynonymous	CTG	CCG	L	P	HIVEP2	HIVEP2_p.L1538P	1	1	CACO-2	chr6:142770126_A/G	NA	NA	P31629
chr6	142770126	142770126	-	CACO-2_Common_EXOME	A	G	2492.36	PASS	C	4613	4613	1	1538	70999	ENSG00000010818.9	nonsynonymous	CTG	CCG	L	P	HIVEP2	HIVEP2_p.L1538P	1	1	CACO-2	chr6:142770126_A/G	NA	NA	P31629
chr6	142774496	142774496	-	CACO-2_Common_EXOME	C	G	4351.36	PASS	C	243	243	1	81	70997	ENSG00000010818.9	nonsynonymous	GAG	GAC	E	D	HIVEP2	HIVEP2_p.E81D	1	1	CACO-2	chr6:142774496_C/G	NA	NA	P31629
chr6	142774496	142774496	-	CACO-2_Common_EXOME	C	G	4351.36	PASS	C	243	243	1	81	70998	ENSG00000010818.9	nonsynonymous	GAG	GAC	E	D	HIVEP2	HIVEP2_p.E81D	1	1	CACO-2	chr6:142774496_C/G	NA	NA	P31629
chr6	142774496	142774496	-	CACO-2_Common_EXOME	C	G	4351.36	PASS	C	243	243	1	81	70999	ENSG00000010818.9	nonsynonymous	GAG	GAC	E	D	HIVEP2	HIVEP2_p.E81D	1	1	CACO-2	chr6:142774496_C/G	NA	NA	P31629
chr6	143501975	143501975	-	CACO-2_Common_EXOME	G	A	2646.36	PASS	T	1111	1111	1	371	71010	ENSG00000001036.13	nonsynonymous	CAT	TAT	H	Y	FUCA2	FUCA2_p.H371Y	1	1	CACO-2	chr6:143501975_G/A	NA	NA	Q9BTY2-1
chr6	143502020	143502020	-	CACO-2_Common_EXOME	T	C	2986.36	PASS	G	1066	1066	1	356	71010	ENSG00000001036.13	nonsynonymous	ATG	GTG	M	V	FUCA2	FUCA2_p.M356V	1	1	CACO-2	chr6:143502020_T/C	NA	NA	Q9BTY2-1
chr6	144548649	144548649	+	CACO-2_Common_EXOME	A	G	2839.36	PASS	G	6605	6605	1	2202	66536	ENSG00000152818.18	nonsynonymous	AAT	AGT	N	S	UTRN	UTRN_p.N2202S	1	1	CACO-2	chr6:144548649_A/G	NA	NA	P46939-1
chr6	146434188	146434188	+	CACO-2_Common_EXOME	T	C	2672.36	PASS	C	2977	2977	1	993	66565	ENSG00000152822.13	nonsynonymous	TCC	CCC	S	P	GRM1	GRM1_p.S993P	1	1	CACO-2	chr6:146434188_T/C	NA	NA	Q13255-1
chr6	146434188	146434188	+	CACO-2_Common_EXOME	T	C	2672.36	PASS	C	2977	2977	1	993	66567	ENSG00000152822.13	nonsynonymous	TCC	CCC	S	P	GRM1	GRM1_p.S993P	1	1	CACO-2	chr6:146434188_T/C	NA	NA	Q13255-1
chr6	147509076	147509076	+	CACO-2_Common_EXOME	G	C	3258.36	PASS	C	148	148	1	50	66596	ENSG00000203727.3	nonsynonymous	GCG	CCG	A	P	SAMD5	SAMD5_p.A50P	1	1	CACO-2	chr6:147509076_G/C	NA	NA	Q5TGI4
chr6	149400554	149400554	+	CACO-2_Common_EXOME	G	A	4638.36	PASS	A	163	163	1	55	66633	ENSG00000177688.6	nonsynonymous	GTG	ATG	V	M	SUMO4	SUMO4_p.V55M	1	1	CACO-2	chr6:149400554_G/A	NA	NA	Q6EEV6
chr6	149474386	149474386	-	CACO-2_Common_EXOME	G	A	3652.36	PASS	T	158	158	1	53	71117	ENSG00000178199.13	nonsynonymous	CCG	CTG	P	L	ZC3H12D	ZC3H12D_p.P53L	1	1	CACO-2	chr6:149474386_G/A	NA	NA	A2A288-1
chr6	149889987	149889987	-	CACO-2_Common_EXOME	A	T	5181.36	PASS	A	244	244	1	82	71155	ENSG00000164520.11	nonsynonymous	TAT	AAT	Y	N	RAET1E	RAET1E_p.Y82N	1	1	CACO-2	chr6:149889987_A/T	NA	NA	Q8TD07-1
chr6	149947397	149947397	+	CACO-2_Common_EXOME	A	C	2339.36	PASS	C	709	709	1	237	66663	ENSG00000131015.4	nonsynonymous	ATC	CTC	I	L	ULBP2	ULBP2_p.I237L	1	1	CACO-2	chr6:149947397_A/C	NA	NA	Q9BZM5
chr6	150022075	150022075	-	CACO-2_Common_EXOME	A	G	7692.36	PASS	C	254	254	1	85	71166	ENSG00000155918.7	nonsynonymous	ATG	ACG	M	T	RAET1L	RAET1L_p.M85T	1	1	CACO-2	chr6:150022075_A/G	NA	NA	Q5VY80
chr6	150022075	150022075	-	CACO-2_Common_EXOME	A	G	7692.36	PASS	C	254	254	1	85	71167	ENSG00000155918.7	nonsynonymous	ATG	ACG	M	T	RAET1L	RAET1L_p.M85T	1	1	CACO-2	chr6:150022075_A/G	NA	NA	Q5VY80
chr6	150143220	150143220	+	CACO-2_Common_EXOME	A	G	723.35	PASS	G	28	28	1	10	66670	ENSG00000198729.4	nonsynonymous	ACG	GCG	T	A	PPP1R14C	PPP1R14C_p.T10A	1	1	CACO-2	chr6:150143220_A/G	NA	NA	Q8TAE6
chr6	151305783	151305783	+	CACO-2_Common_EXOME	G	A	2226.36	PASS	A	199	199	1	67	66708	ENSG00000131016.16	nonsynonymous	GGC	AGC	G	S	AKAP12	AKAP12_p.G67S	1	1	CACO-2	chr6:151305783_G/A	NA	NA	Q02952-1
chr6	151305783	151305783	+	CACO-2_Common_EXOME	G	A	2226.36	PASS	A	199	199	1	67	66709	ENSG00000131016.16	nonsynonymous	GGC	AGC	G	S	AKAP12	AKAP12_p.G67S	1	1	CACO-2	chr6:151305783_G/A	NA	NA	Q02952-1
chr6	151348740	151348740	+	CACO-2_Common_EXOME	A	G	1179.36	PASS	G	349	349	1	117	66708	ENSG00000131016.16	nonsynonymous	AAA	GAA	K	E	AKAP12	AKAP12_p.K117E	1	1	CACO-2	chr6:151348740_A/G	NA	NA	Q02952-1
chr6	151348740	151348740	+	CACO-2_Common_EXOME	A	G	1179.36	PASS	G	349	349	1	117	66709	ENSG00000131016.16	nonsynonymous	AAA	GAA	K	E	AKAP12	AKAP12_p.K117E	1	1	CACO-2	chr6:151348740_A/G	NA	NA	Q02952-1
chr6	151351677	151351677	+	CACO-2_Common_EXOME	G	A	1995.36	PASS	A	3286	3286	1	1096	66708	ENSG00000131016.16	nonsynonymous	GTA	ATA	V	I	AKAP12	AKAP12_p.V1096I	1	1	CACO-2	chr6:151351677_G/A	NA	NA	Q02952-1
chr6	151351677	151351677	+	CACO-2_Common_EXOME	G	A	1995.36	PASS	A	3286	3286	1	1096	66709	ENSG00000131016.16	nonsynonymous	GTA	ATA	V	I	AKAP12	AKAP12_p.V1096I	1	1	CACO-2	chr6:151351677_G/A	NA	NA	Q02952-1
chr6	151353458	151353458	+	CACO-2_Common_EXOME	G	T	1270.36	PASS	T	5067	5067	1	1689	66708	ENSG00000131016.16	nonsynonymous	GAG	GAT	E	D	AKAP12	AKAP12_p.E1689D	1	1	CACO-2	chr6:151353458_G/T	NA	NA	Q02952-1
chr6	151353458	151353458	+	CACO-2_Common_EXOME	G	T	1270.36	PASS	T	5067	5067	1	1689	66709	ENSG00000131016.16	nonsynonymous	GAG	GAT	E	D	AKAP12	AKAP12_p.E1689D	1	1	CACO-2	chr6:151353458_G/T	NA	NA	Q02952-1
chr6	151445417	151445417	-	CACO-2_Common_EXOME	G	A	3899.36	PASS	T	395	395	1	132	71183	ENSG00000155906.17	nonsynonymous	ACG	ATG	T	M	RMND1	RMND1_p.T132M	1	1	CACO-2	chr6:151445417_G/A	NA	NA	Q9NWS8-1
chr6	151445417	151445417	-	CACO-2_Common_EXOME	G	A	3899.36	PASS	T	395	395	1	132	71185	ENSG00000155906.17	nonsynonymous	ACG	ATG	T	M	RMND1	RMND1_p.T132M	1	1	CACO-2	chr6:151445417_G/A	NA	NA	Q9NWS8-1
chr6	151573370	151573370	+	CACO-2_Common_EXOME	T	C	3766.36	PASS	C	971	971	1	324	66718	ENSG00000120262.9	nonsynonymous	TTC	TCC	F	S	CCDC170	CCDC170_p.F324S	1	1	CACO-2	chr6:151573370_T/C	NA	NA	Q8IYT3
chr6	151585892	151585892	+	CACO-2_Common_EXOME	G	A	2674.36	PASS	A	1096	1096	1	366	66718	ENSG00000120262.9	nonsynonymous	GTC	ATC	V	I	CCDC170	CCDC170_p.V366I	1	1	CACO-2	chr6:151585892_G/A	NA	NA	Q8IYT3
chr6	151615542	151615542	+	CACO-2_Common_EXOME	G	A	2651.36	PASS	A	1810	1810	1	604	66718	ENSG00000120262.9	nonsynonymous	GTC	ATC	V	I	CCDC170	CCDC170_p.V604I	1	1	CACO-2	chr6:151615542_G/A	NA	NA	Q8IYT3
chr6	151618046	151618046	+	CACO-2_Common_EXOME	G	A	2535.36	PASS	A	2047	2047	1	683	66718	ENSG00000120262.9	nonsynonymous	GTC	ATC	V	I	CCDC170	CCDC170_p.V683I	1	1	CACO-2	chr6:151618046_G/A	NA	NA	Q8IYT3
chr6	152219143	152219143	-	CACO-2_Common_EXOME	A	C	1933.36	PASS	G	21904	21904	1	7302	71200	ENSG00000131018.22	nonsynonymous	TTT	GTT	F	V	SYNE1	SYNE1_p.F7302V	1	1	CACO-2	chr6:152219143_A/C	NA	NA	Q8NF91-1
chr6	152326546	152326546	-	CACO-2_Common_EXOME	A	T	1539.36	PASS	A	15043	15043	1	5015	71200	ENSG00000131018.22	nonsynonymous	TTG	ATG	L	M	SYNE1	SYNE1_p.L5015M	1	1	CACO-2	chr6:152326546_A/T	NA	NA	Q8NF91-1
chr6	152330899	152330899	-	CACO-2_Common_EXOME	A	T	3038.36	PASS	A	13786	13786	1	4596	71200	ENSG00000131018.22	nonsynonymous	TCT	ACT	S	T	SYNE1	SYNE1_p.S4596T	1	1	CACO-2	chr6:152330899_A/T	NA	NA	Q8NF91-1
chr6	152337007	152337007	-	CACO-2_Common_EXOME	T	C	2836.36	PASS	G	12362	12362	1	4121	71200	ENSG00000131018.22	nonsynonymous	AAG	AGG	K	R	SYNE1	SYNE1_p.K4121R	1	1	CACO-2	chr6:152337007_T/C	NA	NA	Q8NF91-1
chr6	152344126	152344126	-	CACO-2_Common_EXOME	C	A	4661.36	PASS	T	12180	12180	1	4060	71200	ENSG00000131018.22	nonsynonymous	GAG	GAT	E	D	SYNE1	SYNE1_p.E4060D	1	1	CACO-2	chr6:152344126_C/A	NA	NA	Q8NF91-1
chr6	155240626	155240626	+	CACO-2_Common_EXOME	T	C	2265.36	PASS	C	3265	3265	1	1089	66795	ENSG00000146426.18	nonsynonymous	TCT	CCT	S	P	TIAM2	TIAM2_p.S1089P	1	1	CACO-2	chr6:155240626_T/C	NA	NA	Q8IVF5-1
chr6	155440032	155440032	-	CACO-2_Common_EXOME	C	T	3793.36	PASS	A	592	592	1	198	71296	ENSG00000074771.3	nonsynonymous	GCC	ACC	A	T	NOX3	NOX3_p.A198T	1	1	CACO-2	chr6:155440032_C/T	NA	NA	Q9HBY0
chr6	156829362	156829362	+	CACO-2_Common_EXOME	A	G	4425.36	PASS	G	1678	1678	1	560	66821	ENSG00000049618.22	nonsynonymous	ATT	GTT	I	V	ARID1B	ARID1B_p.I560V	1	1	CACO-2	chr6:156829362_A/G	NA	Census Gene	Q8NFD5-1
chr6	158096276	158096276	+	CACO-2_Common_EXOME	A	G	3802.36	PASS	G	4403	4403	1	1468	66872	ENSG00000078269.14	nonsynonymous	GAA	GGA	E	G	SYNJ2	SYNJ2_p.E1468G	1	1	CACO-2	chr6:158096276_A/G	NA	NA	O15056-1
chr6	158757313	158757313	+	CACO-2_Common_EXOME	C	T	2494.36	PASS	T	1240	1240	1	414	66894	ENSG00000164674.15	nonsynonymous	CCT	TCT	P	S	SYTL3	SYTL3_p.P414S	1	1	CACO-2	chr6:158757313_C/T	NA	NA	Q4VX76-1
chr6	158757313	158757313	+	CACO-2_Common_EXOME	C	T	2494.36	PASS	T	1240	1240	1	414	66896	ENSG00000164674.15	nonsynonymous	CCT	TCT	P	S	SYTL3	SYTL3_p.P414S	1	1	CACO-2	chr6:158757313_C/T	NA	NA	Q4VX76-1
chr6	158757313	158757313	+	CACO-2_Common_EXOME	C	T	2494.36	PASS	T	1240	1240	1	414	66898	ENSG00000164674.15	nonsynonymous	CCT	TCT	P	S	SYTL3	SYTL3_p.P414S	1	1	CACO-2	chr6:158757313_C/T	NA	NA	Q4VX76-1
chr6	158764531	158764531	+	CACO-2_Common_EXOME	T	A	2292.36	PASS	A	1760	1760	1	587	66894	ENSG00000164674.15	nonsynonymous	CTA	CAA	L	Q	SYTL3	SYTL3_p.L587Q	1	1	CACO-2	chr6:158764531_T/A	NA	NA	Q4VX76-1
chr6	158764531	158764531	+	CACO-2_Common_EXOME	T	A	2292.36	PASS	A	1760	1760	1	587	66896	ENSG00000164674.15	nonsynonymous	CTA	CAA	L	Q	SYTL3	SYTL3_p.L587Q	1	1	CACO-2	chr6:158764531_T/A	NA	NA	Q4VX76-1
chr6	158764531	158764531	+	CACO-2_Common_EXOME	T	A	2292.36	PASS	A	1760	1760	1	587	66898	ENSG00000164674.15	nonsynonymous	CTA	CAA	L	Q	SYTL3	SYTL3_p.L587Q	1	1	CACO-2	chr6:158764531_T/A	NA	NA	Q4VX76-1
chr6	159231899	159231899	+	CACO-2_Common_EXOME	G	C	2053.36	PASS	C	1387	1387	1	463	66914	ENSG00000164694.16	nonsynonymous	GAG	CAG	E	Q	FNDC1	FNDC1_p.E463Q	1	1	CACO-2	chr6:159231899_G/C	NA	NA	Q4ZHG4-1
chr6	159233519	159233519	+	CACO-2_Common_EXOME	C	G	1534.36	PASS	G	3007	3007	1	1003	66914	ENSG00000164694.16	nonsynonymous	CAA	GAA	Q	E	FNDC1	FNDC1_p.Q1003E	1	1	CACO-2	chr6:159233519_C/G	NA	NA	Q4ZHG4-1
chr6	159234052	159234052	+	CACO-2_Common_EXOME	C	G	1070.36	PASS	G	3540	3540	1	1180	66914	ENSG00000164694.16	nonsynonymous	GAC	GAG	D	E	FNDC1	FNDC1_p.D1180E	1	1	CACO-2	chr6:159234052_C/G	NA	NA	Q4ZHG4-1
chr6	159234294	159234294	+	CACO-2_Common_EXOME	T	C	2708.36	PASS	C	3782	3782	1	1261	66914	ENSG00000164694.16	nonsynonymous	CTG	CCG	L	P	FNDC1	FNDC1_p.L1261P	1	1	CACO-2	chr6:159234294_T/C	NA	NA	Q4ZHG4-1
chr6	159234351	159234351	+	CACO-2_Common_EXOME	A	G	3043.36	PASS	G	3839	3839	1	1280	66914	ENSG00000164694.16	nonsynonymous	CAG	CGG	Q	R	FNDC1	FNDC1_p.Q1280R	1	1	CACO-2	chr6:159234351_A/G	NA	NA	Q4ZHG4-1
chr6	159239847	159239847	+	CACO-2_Common_EXOME	C	A	6141.36	PASS	A	4511	4511	1	1504	66914	ENSG00000164694.16	nonsynonymous	ACA	AAA	T	K	FNDC1	FNDC1_p.T1504K	1	1	CACO-2	chr6:159239847_C/A	NA	NA	Q4ZHG4-1
chr6	159692840	159692840	-	CACO-2_Common_EXOME	A	G	509.28	PASS	C	47	47	1	16	71365	ENSG00000112096.17	nonsynonymous	GTT	GCT	V	A	SOD2	SOD2_p.V16A	1	1	CACO-2	chr6:159692840_A/G	NA	NA	P04179-1
chr6	159692840	159692840	-	CACO-2_Common_EXOME	A	G	509.28	PASS	C	47	47	1	16	71366	ENSG00000112096.17	nonsynonymous	GTT	GCT	V	A	SOD2	SOD2_p.V16A	1	1	CACO-2	chr6:159692840_A/G	NA	NA	P04179-1
chr6	159775311	159775311	+	CACO-2_Common_EXOME	A	G	3117.36	PASS	G	632	632	1	211	66927	ENSG00000120437.8	nonsynonymous	AAA	AGA	K	R	ACAT2	ACAT2_p.K211R	1	1	CACO-2	chr6:159775311_A/G	NA	NA	Q9BWD1-1
chr6	159790604	159790604	+	CACO-2_Common_EXOME	G	A	4592.36	PASS	A	17	17	1	6	66932	ENSG00000112110.9	nonsynonymous	CGG	CAG	R	Q	MRPL18	MRPL18_p.R6Q	1	1	CACO-2	chr6:159790604_G/A	NA	NA	Q9H0U6
chr6	160073377	160073377	+	CACO-2_Common_EXOME	A	G	3221.36	PASS	G	4855	4855	1	1619	66943	ENSG00000197081.12	nonsynonymous	AGG	GGG	R	G	IGF2R	IGF2R_p.R1619G	1	1	CACO-2	chr6:160073377_A/G	NA	NA	P11717
chr6	160122116	160122116	+	CACO-2_Common_EXOME	C	T	2472.36	PASS	T	181	181	1	61	66950	ENSG00000175003.13	nonsynonymous	CGC	TGC	R	C	SLC22A1	SLC22A1_p.R61C	1	1	CACO-2	chr6:160122116_C/T	NA	NA	O15245-1
chr6	160122116	160122116	+	CACO-2_Common_EXOME	C	T	2472.36	PASS	T	181	181	1	61	66951	ENSG00000175003.13	nonsynonymous	CGC	TGC	R	C	SLC22A1	SLC22A1_p.R61C	1	1	CACO-2	chr6:160122116_C/T	NA	NA	O15245-1
chr6	160249250	160249250	-	CACO-2_Common_EXOME	A	C	3159.36	PASS	G	808	808	1	270	71407	ENSG00000112499.12	nonsynonymous	TCT	GCT	S	A	SLC22A2	SLC22A2_p.S270A	1	1	CACO-2	chr6:160249250_A/C	NA	NA	O15244-1
chr6	160731775	160731775	+	CACO-2_Common_EXOME	G	A	1928.36	PASS	A	1469	1469	1	490	66963	ENSG00000122194.18	nonsynonymous	CGA	CAA	R	Q	PLG	PLG_p.R490Q	1	1	CACO-2	chr6:160731775_G/A	NA	NA	P00747
chr6	161048742	161048742	+	CACO-2_Common_EXOME	G	A	1847.36	PASS	A	470	470	1	157	66980	ENSG00000085511.19	nonsynonymous	CGT	CAT	R	H	MAP3K4	MAP3K4_p.R157H	1	1	CACO-2	chr6:161048742_G/A	NA	NA	Q9Y6R4-1
chr6	167157560	167157560	-	CACO-2_Common_EXOME	T	C	3596.36	PASS	G	272	272	1	91	71536	ENSG00000120436.3	nonsynonymous	CAC	CGC	H	R	GPR31	GPR31_p.H91R	1	1	CACO-2	chr6:167157560_T/C	NA	NA	O00270
chr6	167305948	167305948	+	CACO-2_Common_EXOME	G	A	2537.36	PASS	A	874	874	1	292	67069	ENSG00000112494.9	nonsynonymous	GTC	ATC	V	I	UNC93A	UNC93A_p.V292I	1	1	CACO-2	chr6:167305948_G/A	NA	NA	Q86WB7-1
chr6	167315286	167315286	+	CACO-2_Common_EXOME	T	C	5135.36	PASS	C	1208	1208	1	403	67069	ENSG00000112494.9	nonsynonymous	ATG	ACG	M	T	UNC93A	UNC93A_p.M403T	1	1	CACO-2	chr6:167315286_T/C	NA	NA	Q86WB7-1
chr6	167315287	167315287	+	CACO-2_Common_EXOME	G	A	5135.36	PASS	A	1209	1209	1	403	67069	ENSG00000112494.9	nonsynonymous	ATG	ATA	M	I	UNC93A	UNC93A_p.M403I	1	1	CACO-2	chr6:167315287_G/A	NA	NA	Q86WB7-1
chr6	167341173	167341173	+	CACO-2_Common_EXOME	A	G	1962.36	PASS	G	1273	1273	1	425	67073	ENSG00000120440.13	nonsynonymous	AGA	GGA	R	G	TTLL2	TTLL2_p.R425G	1	1	CACO-2	chr6:167341173_A/G	NA	NA	Q9BWV7
chr6	167341173	167341173	+	CACO-2_Common_EXOME	A	G	1962.36	PASS	G	1273	1273	1	425	67074	ENSG00000120440.13	nonsynonymous	AGA	GGA	R	G	TTLL2	TTLL2_p.R425G	1	1	CACO-2	chr6:167341173_A/G	NA	NA	Q9BWV7
chr6	168059165	168059165	-	CACO-2_Common_EXOME	G	C	5654.36	PASS	G	1366	1366	1	456	71564	ENSG00000153303.17	nonsynonymous	CAG	GAG	Q	E	FRMD1	FRMD1_p.Q456E	1	1	CACO-2	chr6:168059165_G/C	NA	NA	Q8N878-1
chr6	168308136	168308136	-	CACO-2_Common_EXOME	T	G	2553.36	PASS	C	1621	1621	1	541	71577	ENSG00000164488.11	nonsynonymous	ACA	CCA	T	P	DACT2	DACT2_p.T541P	1	1	CACO-2	chr6:168308136_T/G	NA	NA	Q5SW24-1
chr6	168308705	168308705	-	CACO-2_Common_EXOME	T	C	3583.36	PASS	G	1052	1052	1	351	71577	ENSG00000164488.11	nonsynonymous	GAG	GGG	E	G	DACT2	DACT2_p.E351G	1	1	CACO-2	chr6:168308705_T/C	NA	NA	Q5SW24-1
chr6	170553212	170553212	-	CACO-2_Common_EXOME	G	C	3837.36	PASS	G	31	31	1	11	71626	ENSG00000008018.8	nonsynonymous	CCT	GCT	P	A	PSMB1	PSMB1_p.P11A	1	1	CACO-2	chr6:170553212_G/C	NA	NA	P20618
chr7	259915	259915	+	CACO-2_Common_EXOME	A	G	2751.98	PASS	G	1690	1690	1	564	71654	ENSG00000177706.8	nonsynonymous	AAC	GAC	N	D	FAM20C	FAM20C_p.N564D	1	1	CACO-2	chr7:259915_A/G	NA	NA	Q8IXL6-1
chr7	741362	741362	+	CACO-2_Common_EXOME	C	A	1904.02	PASS	A	921	921	1	307	71665	ENSG00000164818.15	nonsynonymous	AGC	AGA	S	R	DNAAF5	DNAAF5_p.S307R	1	1	CACO-2	chr7:741362_C/A	NA	NA	Q86Y56-1
chr7	770582	770582	+	CACO-2_Common_EXOME	T	C	687.02	PASS	C	1895	1895	1	632	71665	ENSG00000164818.15	nonsynonymous	GTG	GCG	V	A	DNAAF5	DNAAF5_p.V632A	1	1	CACO-2	chr7:770582_T/C	NA	NA	Q86Y56-1
chr7	775151	775151	+	CACO-2_Common_EXOME	G	A	972.02	PASS	A	2228	2228	1	743	71665	ENSG00000164818.15	nonsynonymous	AGG	AAG	R	K	DNAAF5	DNAAF5_p.R743K	1	1	CACO-2	chr7:775151_G/A	NA	NA	Q86Y56-1
chr7	900544	900544	-	CACO-2_Common_EXOME	C	T	738.35	PASS	A	721	721	1	241	76695	ENSG00000105963.13	nonsynonymous	GGC	AGC	G	S	ADAP1	ADAP1_p.G241S	1	1	CACO-2	chr7:900544_C/T	NA	NA	O75689-1
chr7	1057547	1057547	+	CACO-2_Common_EXOME	G	A	1372.02	PASS	A	32	32	1	11	71724	ENSG00000164849.9	nonsynonymous	GGG	GAG	G	E	GPR146	GPR146_p.G11E	1	1	CACO-2	chr7:1057547_G/A	NA	NA	Q96CH1
chr7	1058311	1058311	+	CACO-2_Common_EXOME	G	A	2030.01	PASS	A	796	796	1	266	71724	ENSG00000164849.9	nonsynonymous	GTG	ATG	V	M	GPR146	GPR146_p.V266M	1	1	CACO-2	chr7:1058311_G/A	NA	NA	Q96CH1
chr7	1091775	1091775	+	CACO-2_Common_EXOME	C	T	895.02	PASS	T	47	47	1	16	71728	ENSG00000164850.14	nonsynonymous	CCA	CTA	P	L	GPER1	GPER1_p.P16L	1	1	CACO-2	chr7:1091775_C/T	NA	NA	Q99527
chr7	1091775	1091775	+	CACO-2_Common_EXOME	C	T	895.02	PASS	T	47	47	1	16	71730	ENSG00000164850.14	nonsynonymous	CCA	CTA	P	L	GPER1	GPER1_p.P16L	1	1	CACO-2	chr7:1091775_C/T	NA	NA	Q99527
chr7	1091775	1091775	+	CACO-2_Common_EXOME	C	T	895.02	PASS	T	47	47	1	16	71731	ENSG00000164850.14	nonsynonymous	CCA	CTA	P	L	GPER1	GPER1_p.P16L	1	1	CACO-2	chr7:1091775_C/T	NA	NA	Q99527
chr7	1091775	1091775	+	CACO-2_Common_EXOME	C	T	895.02	PASS	T	47	47	1	16	71732	ENSG00000164850.14	nonsynonymous	CCA	CTA	P	L	GPER1	GPER1_p.P16L	1	1	CACO-2	chr7:1091775_C/T	NA	NA	Q99527
chr7	1547026	1547026	-	CACO-2_Common_EXOME	T	C	561.3	PASS	G	1168	1168	1	390	76755	ENSG00000164855.15	nonsynonymous	AGC	GGC	S	G	TMEM184A	TMEM184A_p.S390G	1	1	CACO-2	chr7:1547026_T/C	NA	NA	Q6ZMB5
chr7	1936821	1936821	-	CACO-2_Common_EXOME	C	T	304.02	PASS	A	1673	1673	1	558	76775	ENSG00000002822.15	nonsynonymous	CGC	CAC	R	H	MAD1L1	MAD1L1_p.R558H	1	1	CACO-2	chr7:1936821_C/T	NA	NA	Q9Y6D9-1
chr7	1936821	1936821	-	CACO-2_Common_EXOME	C	T	304.02	PASS	A	1673	1673	1	558	76777	ENSG00000002822.15	nonsynonymous	CGC	CAC	R	H	MAD1L1	MAD1L1_p.R558H	1	1	CACO-2	chr7:1936821_C/T	NA	NA	Q9Y6D9-1
chr7	1936821	1936821	-	CACO-2_Common_EXOME	C	T	304.02	PASS	A	1673	1673	1	558	76778	ENSG00000002822.15	nonsynonymous	CGC	CAC	R	H	MAD1L1	MAD1L1_p.R558H	1	1	CACO-2	chr7:1936821_C/T	NA	NA	Q9Y6D9-1
chr7	2355111	2355111	+	CACO-2_Common_EXOME	T	C	77.4	PASS	C	190	190	1	64	71768	ENSG00000106263.17	nonsynonymous	TCC	CCC	S	P	EIF3B	EIF3B_p.S64P	1	1	CACO-2	chr7:2355111_T/C	NA	NA	P55884-1
chr7	2355111	2355111	+	CACO-2_Common_EXOME	T	C	77.4	PASS	C	190	190	1	64	71770	ENSG00000106263.17	nonsynonymous	TCC	CCC	S	P	EIF3B	EIF3B_p.S64P	1	1	CACO-2	chr7:2355111_T/C	NA	NA	P55884-1
chr7	2610143	2610143	+	CACO-2_Common_EXOME	C	T	767.02	PASS	T	2069	2069	1	690	71794	ENSG00000106012.17	nonsynonymous	ACG	ATG	T	M	IQCE	IQCE_p.T690M	1	1	CACO-2	chr7:2610143_C/T	NA	NA	Q6IPM2-1
chr7	4077033	4077033	+	CACO-2_Common_EXOME	G	A	879.02	PASS	A	3046	3046	1	1016	71826	ENSG00000146555.18	nonsynonymous	GAC	AAC	D	N	SDK1	SDK1_p.D1016N	1	1	CACO-2	chr7:4077033_G/A	NA	NA	Q7Z5N4-1
chr7	4174343	4174343	+	CACO-2_Common_EXOME	A	G	682.98	PASS	G	4922	4922	1	1641	71826	ENSG00000146555.18	nonsynonymous	CAT	CGT	H	R	SDK1	SDK1_p.H1641R	1	1	CACO-2	chr7:4174343_A/G	NA	NA	Q7Z5N4-1
chr7	4801839	4801839	-	CACO-2_Common_EXOME	T	C	631.33	PASS	G	2656	2656	1	886	76848	ENSG00000157927.16	nonsynonymous	AGC	GGC	S	G	RADIL	RADIL_p.S886G	1	1	CACO-2	chr7:4801839_T/C	NA	NA	Q96JH8-4
chr7	4834789	4834789	-	CACO-2_Common_EXOME	G	C	7449.36	PASS	G	1234	1234	1	412	76848	ENSG00000157927.16	nonsynonymous	CAC	GAC	H	D	RADIL	RADIL_p.H412D	1	1	CACO-2	chr7:4834789_G/C	NA	NA	Q96JH8-4
chr7	4836426	4836426	-	CACO-2_Common_EXOME	C	T	571.33	PASS	A	715	715	1	239	76848	ENSG00000157927.16	nonsynonymous	GAC	AAC	D	N	RADIL	RADIL_p.D239N	1	1	CACO-2	chr7:4836426_C/T	NA	NA	Q96JH8-4
chr7	5357084	5357084	-	CACO-2_Common_EXOME	T	C	2274.01	PASS	G	5026	5026	1	1676	76865	ENSG00000182095.14	nonsynonymous	AAC	GAC	N	D	TNRC18	TNRC18_p.N1676D	1	1	CACO-2	chr7:5357084_T/C	NA	NA	O15417-1
chr7	5919854	5919854	+	CACO-2_Common_EXOME	G	A	2788.03	PASS	A	994	994	1	332	71911	ENSG00000122674.11	nonsynonymous	GTC	ATC	V	I	CCZ1	CCZ1_p.V332I	1	1	CACO-2	chr7:5919854_G/A	NA	NA	P86791
chr7	5943922	5943922	-	CACO-2_Common_EXOME	A	C	7740.36	PASS	G	1598	1598	1	533	76913	ENSG00000155026.16	nonsynonymous	TTC	TGC	F	C	RSPH10B	RSPH10B_p.F533C	1	1	CACO-2	chr7:5943922_A/C	NA	NA	P0C881
chr7	5943922	5943922	-	CACO-2_Common_EXOME	A	C	7740.36	PASS	G	1598	1598	1	533	76914	ENSG00000155026.16	nonsynonymous	TTC	TGC	F	C	RSPH10B	RSPH10B_p.F533C	1	1	CACO-2	chr7:5943922_A/C	NA	NA	P0C881
chr7	5943922	5943922	-	CACO-2_Common_EXOME	A	C	7740.36	PASS	G	1598	1598	1	533	76915	ENSG00000155026.16	nonsynonymous	TTC	TGC	F	C	RSPH10B	RSPH10B_p.F533C	1	1	CACO-2	chr7:5943922_A/C	NA	NA	P0C881
chr7	5987144	5987144	-	CACO-2_Common_EXOME	T	C	8387.36	PASS	G	1621	1621	1	541	76922	ENSG00000122512.15	nonsynonymous	AAA	GAA	K	E	PMS2	PMS2_p.K541E	1	1	CACO-2	chr7:5987144_T/C	NA	Census Gene	P54278-1
chr7	5987311	5987311	-	CACO-2_Common_EXOME	G	T	4509.01	PASS	A	1454	1454	1	485	76922	ENSG00000122512.15	nonsynonymous	ACG	AAG	T	K	PMS2	PMS2_p.T485K	1	1	CACO-2	chr7:5987311_G/T	NA	Census Gene	P54278-1
chr7	5987357	5987357	-	CACO-2_Common_EXOME	G	A	1709.02	PASS	T	1408	1408	1	470	76922	ENSG00000122512.15	nonsynonymous	CCT	TCT	P	S	PMS2	PMS2_p.P470S	1	1	CACO-2	chr7:5987357_G/A	NA	Census Gene	P54278-1
chr7	6026819	6026819	-	CACO-2_Common_EXOME	T	C	1862.07	PASS	G	1673	1673	1	558	76934	ENSG00000086232.12	nonsynonymous	AAG	AGG	K	R	EIF2AK1	EIF2AK1_p.K558R	1	1	CACO-2	chr7:6026819_T/C	NA	NA	Q9BQI3-1
chr7	6036192	6036192	+	CACO-2_Common_EXOME	A	T	1762.02	PASS	T	1063	1063	1	355	71922	ENSG00000157999.5	nonsynonymous	ATG	TTG	M	L	ANKRD61	ANKRD61_p.M355L	1	1	CACO-2	chr7:6036192_A/T	NA	NA	A6NGH8
chr7	6412830	6412830	-	CACO-2_Common_EXOME	G	A	1438	PASS	T	1550	1550	1	517	76964	ENSG00000164535.14	nonsynonymous	GCG	GTG	A	V	DAGLB	DAGLB_p.A517V	1	1	CACO-2	chr7:6412830_G/A	NA	NA	Q8NCG7-1
chr7	6508271	6508271	-	CACO-2_Common_EXOME	G	A	368.02	PASS	T	2258	2258	1	753	76982	ENSG00000215045.8	nonsynonymous	CCG	CTG	P	L	GRID2IP	GRID2IP_p.P753L	1	1	CACO-2	chr7:6508271_G/A	NA	NA	A4D2P6
chr7	6643823	6643823	+	CACO-2_Common_EXOME	A	G	2911.36	PASS	G	467	467	1	156	71960	ENSG00000205903.6	nonsynonymous	GAG	GGG	E	G	ZNF316	ZNF316_p.E156G	1	1	CACO-2	chr7:6643823_A/G	NA	NA	A6NFI3
chr7	6652974	6652974	+	CACO-2_Common_EXOME	T	C	2220.36	PASS	C	1378	1378	1	460	71960	ENSG00000205903.6	nonsynonymous	TCG	CCG	S	P	ZNF316	ZNF316_p.S460P	1	1	CACO-2	chr7:6652974_T/C	NA	NA	A6NFI3
chr7	6654579	6654579	+	CACO-2_Common_EXOME	C	A	77.4	PASS	A	2983	2983	1	995	71960	ENSG00000205903.6	nonsynonymous	CCC	ACC	P	T	ZNF316	ZNF316_p.P995T	1	1	CACO-2	chr7:6654579_C/A	NA	NA	A6NFI3
chr7	6763971	6763971	+	CACO-2_Common_EXOME	C	T	690.02	PASS	T	443	443	1	148	71971	ENSG00000169402.15	nonsynonymous	ACG	ATG	T	M	RSPH10B2	RSPH10B2_p.T148M	1	1	CACO-2	chr7:6763971_C/T	NA	NA	B2RC85-1
chr7	6763971	6763971	+	CACO-2_Common_EXOME	C	T	690.02	PASS	T	443	443	1	148	71972	ENSG00000169402.15	nonsynonymous	ACG	ATG	T	M	RSPH10B2	RSPH10B2_p.T148M	1	1	CACO-2	chr7:6763971_C/T	NA	NA	B2RC85-1
chr7	6763971	6763971	+	CACO-2_Common_EXOME	C	T	690.02	PASS	T	443	443	1	148	71976	ENSG00000169402.15	nonsynonymous	ACG	ATG	T	M	RSPH10B2	RSPH10B2_p.T148M	1	1	CACO-2	chr7:6763971_C/T	NA	NA	B2RC85-1
chr7	6819822	6819822	-	CACO-2_Common_EXOME	C	G	3525.02	PASS	C	642	642	1	214	76994	ENSG00000146574.15	nonsynonymous	GAG	GAC	E	D	CCZ1B	CCZ1B_p.E214D	1	1	CACO-2	chr7:6819822_C/G	NA	NA	P86790
chr7	7456104	7456104	-	CACO-2_Common_EXOME	T	C	1164.99	PASS	G	1311	1311	1	437	77017	ENSG00000215018.9	nonsynonymous	ATA	ATG	I	M	COL28A1	COL28A1_p.I437M	1	1	CACO-2	chr7:7456104_T/C	NA	NA	Q2UY09-1
chr7	7474604	7474604	-	CACO-2_Common_EXOME	C	G	1995.02	PASS	C	1299	1299	1	433	77017	ENSG00000215018.9	nonsynonymous	GAG	GAC	E	D	COL28A1	COL28A1_p.E433D	1	1	CACO-2	chr7:7474604_C/G	NA	NA	Q2UY09-1
chr7	7531463	7531463	-	CACO-2_Common_EXOME	G	C	2636.36	PASS	G	566	566	1	189	77017	ENSG00000215018.9	nonsynonymous	GCA	GGA	A	G	COL28A1	COL28A1_p.A189G	1	1	CACO-2	chr7:7531463_G/C	NA	NA	Q2UY09-1
chr7	10982603	10982603	+	CACO-2_Common_EXOME	A	G	691.36	PASS	G	344	344	1	115	72055	ENSG00000106443.16	nonsynonymous	AAG	AGG	K	R	PHF14	PHF14_p.K115R	1	1	CACO-2	chr7:10982603_A/G	NA	NA	O94880-1
chr7	11469934	11469934	-	CACO-2_Common_EXOME	G	C	4792.36	PASS	G	2313	2313	1	771	77072	ENSG00000005108.15	nonsynonymous	GAC	GAG	D	E	THSD7A	THSD7A_p.D771E	1	1	CACO-2	chr7:11469934_G/C	NA	NA	Q9UPZ6
chr7	11541494	11541494	-	CACO-2_Common_EXOME	T	C	4605.36	PASS	G	1747	1747	1	583	77072	ENSG00000005108.15	nonsynonymous	AAC	GAC	N	D	THSD7A	THSD7A_p.N583D	1	1	CACO-2	chr7:11541494_T/C	NA	NA	Q9UPZ6
chr7	12229791	12229791	+	CACO-2_Common_EXOME	C	G	1592.02	PASS	G	554	554	1	185	72084	ENSG00000106460.18	nonsynonymous	ACC	AGC	T	S	TMEM106B	TMEM106B_p.T185S	1	1	CACO-2	chr7:12229791_C/G	NA	NA	Q9NUM4
chr7	12229791	12229791	+	CACO-2_Common_EXOME	C	G	1592.02	PASS	G	554	554	1	185	72087	ENSG00000106460.18	nonsynonymous	ACC	AGC	T	S	TMEM106B	TMEM106B_p.T185S	1	1	CACO-2	chr7:12229791_C/G	NA	NA	Q9NUM4
chr7	12337185	12337185	-	CACO-2_Common_EXOME	A	C	921.02	PASS	G	4454	4454	1	1485	77078	ENSG00000146530.12	nonsynonymous	TTC	TGC	F	C	VWDE	VWDE_p.F1485C	1	1	CACO-2	chr7:12337185_A/C	NA	NA	Q8N2E2-1
chr7	12351693	12351693	-	CACO-2_Common_EXOME	G	T	472.02	PASS	A	3766	3766	1	1256	77078	ENSG00000146530.12	nonsynonymous	CAA	AAA	Q	K	VWDE	VWDE_p.Q1256K	1	1	CACO-2	chr7:12351693_G/T	NA	NA	Q8N2E2-1
chr7	12361211	12361211	-	CACO-2_Common_EXOME	G	A	1975.01	PASS	T	3095	3095	1	1032	77078	ENSG00000146530.12	nonsynonymous	ACG	ATG	T	M	VWDE	VWDE_p.T1032M	1	1	CACO-2	chr7:12361211_G/A	NA	NA	Q8N2E2-1
chr7	12367363	12367363	-	CACO-2_Common_EXOME	C	G	3126.01	PASS	C	2892	2892	1	964	77078	ENSG00000146530.12	nonsynonymous	AAG	AAC	K	N	VWDE	VWDE_p.K964N	1	1	CACO-2	chr7:12367363_C/G	NA	NA	Q8N2E2-1
chr7	12370486	12370486	-	CACO-2_Common_EXOME	G	A	2119.36	PASS	T	1820	1820	1	607	77078	ENSG00000146530.12	nonsynonymous	TCT	TTT	S	F	VWDE	VWDE_p.S607F	1	1	CACO-2	chr7:12370486_G/A	NA	NA	Q8N2E2-1
chr7	12377781	12377781	-	CACO-2_Common_EXOME	C	T	1513.01	PASS	A	1019	1019	1	340	77078	ENSG00000146530.12	nonsynonymous	GGT	GAT	G	D	VWDE	VWDE_p.G340D	1	1	CACO-2	chr7:12377781_C/T	NA	NA	Q8N2E2-1
chr7	12379482	12379482	-	CACO-2_Common_EXOME	A	T	1034.01	PASS	A	874	874	1	292	77078	ENSG00000146530.12	nonsynonymous	TTT	ATT	F	I	VWDE	VWDE_p.F292I	1	1	CACO-2	chr7:12379482_A/T	NA	NA	Q8N2E2-1
chr7	12389177	12389177	-	CACO-2_Common_EXOME	G	A	759.02	PASS	T	425	425	1	142	77078	ENSG00000146530.12	nonsynonymous	TCT	TTT	S	F	VWDE	VWDE_p.S142F	1	1	CACO-2	chr7:12389177_G/A	NA	NA	Q8N2E2-1
chr7	12570968	12570968	+	CACO-2_Common_EXOME	A	G	898.02	PASS	G	182	182	1	61	72102	ENSG00000006747.14	nonsynonymous	CAC	CGC	H	R	SCIN	SCIN_p.H61R	1	1	CACO-2	chr7:12570968_A/G	NA	NA	Q9Y6U3-1
chr7	16462765	16462765	-	CACO-2_Common_EXOME	T	C	1982.01	PASS	G	404	404	1	135	77141	ENSG00000171243.7	nonsynonymous	AAT	AGT	N	S	SOSTDC1	SOSTDC1_p.N135S	1	1	CACO-2	chr7:16462765_T/C	NA	NA	Q6X4U4-1
chr7	18026946	18026946	-	CACO-2_Common_EXOME	C	A	1997.01	PASS	T	837	837	1	279	77195	ENSG00000229937.6	nonsynonymous	GAG	GAT	E	D	PRPS1L1	PRPS1L1_p.E279D	1	1	CACO-2	chr7:18026946_C/A	NA	NA	P21108
chr7	18026946	18026946	-	CACO-2_Common_EXOME	C	A	1997.01	PASS	T	837	837	1	279	77196	ENSG00000229937.6	nonsynonymous	GAG	GAT	E	D	PRPS1L1	PRPS1L1_p.E279D	1	1	CACO-2	chr7:18026946_C/A	NA	NA	P21108
chr7	20647981	20647981	+	CACO-2_Common_EXOME	A	G	1955.01	PASS	G	1109	1109	1	370	72225	ENSG00000004846.16	nonsynonymous	GAT	GGT	D	G	ABCB5	ABCB5_p.D370G	1	1	CACO-2	chr7:20647981_A/G	NA	NA	Q2M3G0-4
chr7	20651424	20651424	+	CACO-2_Common_EXOME	T	C	1502.01	PASS	C	1337	1337	1	446	72225	ENSG00000004846.16	nonsynonymous	ATG	ACG	M	T	ABCB5	ABCB5_p.M446T	1	1	CACO-2	chr7:20651424_T/C	NA	NA	Q2M3G0-4
chr7	20658647	20658647	+	CACO-2_Common_EXOME	A	G	1610	PASS	G	1678	1678	1	560	72225	ENSG00000004846.16	nonsynonymous	AAG	GAG	K	E	ABCB5	ABCB5_p.K560E	1	1	CACO-2	chr7:20658647_A/G	NA	NA	Q2M3G0-4
chr7	20723023	20723023	+	CACO-2_Common_EXOME	G	T	708.02	PASS	T	2429	2429	1	810	72225	ENSG00000004846.16	nonsynonymous	GGT	GTT	G	V	ABCB5	ABCB5_p.G810V	1	1	CACO-2	chr7:20723023_G/T	NA	NA	Q2M3G0-4
chr7	20739023	20739023	+	CACO-2_Common_EXOME	G	A	2222.01	PASS	A	2908	2908	1	970	72225	ENSG00000004846.16	nonsynonymous	GAA	AAA	E	K	ABCB5	ABCB5_p.E970K	1	1	CACO-2	chr7:20739023_G/A	NA	NA	Q2M3G0-4
chr7	21543346	21543346	+	CACO-2_Common_EXOME	A	T	706.03	PASS	T	101	101	1	34	72242	ENSG00000105877.17	nonsynonymous	GAG	GTG	E	V	DNAH11	DNAH11_p.E34V	1	1	CACO-2	chr7:21543346_A/T	NA	NA	Q96DT5
chr7	21600743	21600743	+	CACO-2_Common_EXOME	T	C	1116.01	PASS	C	3068	3068	1	1023	72242	ENSG00000105877.17	nonsynonymous	GTC	GCC	V	A	DNAH11	DNAH11_p.V1023A	1	1	CACO-2	chr7:21600743_T/C	NA	NA	Q96DT5
chr7	21600787	21600787	+	CACO-2_Common_EXOME	A	G	1385.01	PASS	G	3112	3112	1	1038	72242	ENSG00000105877.17	nonsynonymous	ACT	GCT	T	A	DNAH11	DNAH11_p.T1038A	1	1	CACO-2	chr7:21600787_A/G	NA	NA	Q96DT5
chr7	21739660	21739660	+	CACO-2_Common_EXOME	A	G	907.02	PASS	G	7901	7901	1	2634	72242	ENSG00000105877.17	nonsynonymous	AAT	AGT	N	S	DNAH11	DNAH11_p.N2634S	1	1	CACO-2	chr7:21739660_A/G	NA	NA	Q96DT5
chr7	21854375	21854375	+	CACO-2_Common_EXOME	G	T	4161.36	PASS	T	11122	11122	1	3708	72242	ENSG00000105877.17	nonsynonymous	GTG	TTG	V	L	DNAH11	DNAH11_p.V3708L	1	1	CACO-2	chr7:21854375_G/T	NA	NA	Q96DT5
chr7	21861922	21861922	+	CACO-2_Common_EXOME	T	C	684.02	PASS	C	11272	11272	1	3758	72242	ENSG00000105877.17	nonsynonymous	TCT	CCT	S	P	DNAH11	DNAH11_p.S3758P	1	1	CACO-2	chr7:21861922_T/C	NA	NA	Q96DT5
chr7	21884396	21884396	+	CACO-2_Common_EXOME	A	G	5122.36	PASS	G	12493	12493	1	4165	72242	ENSG00000105877.17	nonsynonymous	ATG	GTG	M	V	DNAH11	DNAH11_p.M4165V	1	1	CACO-2	chr7:21884396_A/G	NA	NA	Q96DT5
chr7	21892426	21892426	+	CACO-2_Common_EXOME	C	T	1058.02	PASS	T	12509	12509	1	4170	72242	ENSG00000105877.17	nonsynonymous	ACT	ATT	T	I	DNAH11	DNAH11_p.T4170I	1	1	CACO-2	chr7:21892426_C/T	NA	NA	Q96DT5
chr7	22492641	22492641	-	CACO-2_Common_EXOME	A	G	2645.02	PASS	C	629	629	1	210	77259	ENSG00000105889.14	nonsynonymous	ATA	ACA	I	T	STEAP1B	STEAP1B_p.I210T	1	1	CACO-2	chr7:22492641_A/G	NA	NA	Q6NZ63-1
chr7	22492717	22492717	-	CACO-2_Common_EXOME	T	C	3287.01	PASS	G	553	553	1	185	77259	ENSG00000105889.14	nonsynonymous	AAA	GAA	K	E	STEAP1B	STEAP1B_p.K185E	1	1	CACO-2	chr7:22492717_T/C	NA	NA	Q6NZ63-1
chr7	22493367	22493367	-	CACO-2_Common_EXOME	C	A	2513.02	PASS	T	497	497	1	166	77259	ENSG00000105889.14	nonsynonymous	AGG	ATG	R	M	STEAP1B	STEAP1B_p.R166M	1	1	CACO-2	chr7:22493367_C/A	NA	NA	Q6NZ63-1
chr7	22493414	22493414	-	CACO-2_Common_EXOME	C	G	2168.02	PASS	C	450	450	1	150	77259	ENSG00000105889.14	nonsynonymous	TTG	TTC	L	F	STEAP1B	STEAP1B_p.L150F	1	1	CACO-2	chr7:22493414_C/G	NA	NA	Q6NZ63-1
chr7	22493563	22493563	-	CACO-2_Common_EXOME	T	C	2784.02	PASS	G	301	301	1	101	77259	ENSG00000105889.14	nonsynonymous	ATG	GTG	M	V	STEAP1B	STEAP1B_p.M101V	1	1	CACO-2	chr7:22493563_T/C	NA	NA	Q6NZ63-1
chr7	22493616	22493616	-	CACO-2_Common_EXOME	T	C	2204.02	PASS	G	248	248	1	83	77259	ENSG00000105889.14	nonsynonymous	CAT	CGT	H	R	STEAP1B	STEAP1B_p.H83R	1	1	CACO-2	chr7:22493616_T/C	NA	NA	Q6NZ63-1
chr7	22493731	22493731	-	CACO-2_Common_EXOME	C	T	1412.02	PASS	A	133	133	1	45	77259	ENSG00000105889.14	nonsynonymous	GCA	ACA	A	T	STEAP1B	STEAP1B_p.A45T	1	1	CACO-2	chr7:22493731_C/T	NA	NA	Q6NZ63-1
chr7	22493778	22493778	-	CACO-2_Common_EXOME	T	C	1125.03	PASS	G	86	86	1	29	77259	ENSG00000105889.14	nonsynonymous	CAA	CGA	Q	R	STEAP1B	STEAP1B_p.Q29R	1	1	CACO-2	chr7:22493778_T/C	NA	NA	Q6NZ63-1
chr7	22494837	22494837	-	CACO-2_Common_EXOME	T	C	688.18	PASS	G	19	19	1	7	77259	ENSG00000105889.14	nonsynonymous	ATC	GTC	I	V	STEAP1B	STEAP1B_p.I7V	1	1	CACO-2	chr7:22494837_T/C	NA	NA	Q6NZ63-1
chr7	23735835	23735835	+	CACO-2_Common_EXOME	G	A	1146.36	PASS	A	781	781	1	261	72338	ENSG00000196335.12	nonsynonymous	GAG	AAG	E	K	STK31	STK31_p.E261K	1	1	CACO-2	chr7:23735835_G/A	NA	NA	Q9BXU1-1
chr7	23735858	23735858	+	CACO-2_Common_EXOME	G	T	1059.36	PASS	T	804	804	1	268	72338	ENSG00000196335.12	nonsynonymous	AAG	AAT	K	N	STK31	STK31_p.K268N	1	1	CACO-2	chr7:23735858_G/T	NA	NA	Q9BXU1-1
chr7	23772176	23772176	+	CACO-2_Common_EXOME	T	G	4036.36	PASS	G	1863	1863	1	621	72338	ENSG00000196335.12	nonsynonymous	AAT	AAG	N	K	STK31	STK31_p.N621K	1	1	CACO-2	chr7:23772176_T/G	NA	NA	Q9BXU1-1
chr7	23772181	23772181	+	CACO-2_Common_EXOME	G	T	1585.26	PASS	T	1868	1868	1	623	72338	ENSG00000196335.12	nonsynonymous	AGT	ATT	S	I	STK31	STK31_p.S623I	1	1	CACO-2	chr7:23772181_G/T	NA	NA	Q9BXU1-1
chr7	25142293	25142293	-	CACO-2_Common_EXOME	T	C	2975.36	PASS	G	899	899	1	300	77362	ENSG00000153790.11	nonsynonymous	CAT	CGT	H	R	C7orf31	C7orf31_p.H300R	1	1	CACO-2	chr7:25142293_T/C	NA	NA	Q8N865
chr7	25142293	25142293	-	CACO-2_Common_EXOME	T	C	2975.36	PASS	G	899	899	1	300	77363	ENSG00000153790.11	nonsynonymous	CAT	CGT	H	R	C7orf31	C7orf31_p.H300R	1	1	CACO-2	chr7:25142293_T/C	NA	NA	Q8N865
chr7	25155046	25155046	-	CACO-2_Common_EXOME	G	C	1691	PASS	G	560	560	1	187	77362	ENSG00000153790.11	nonsynonymous	ACC	AGC	T	S	C7orf31	C7orf31_p.T187S	1	1	CACO-2	chr7:25155046_G/C	NA	NA	Q8N865
chr7	25155046	25155046	-	CACO-2_Common_EXOME	G	C	1691	PASS	G	560	560	1	187	77363	ENSG00000153790.11	nonsynonymous	ACC	AGC	T	S	C7orf31	C7orf31_p.T187S	1	1	CACO-2	chr7:25155046_G/C	NA	NA	Q8N865
chr7	25155134	25155134	-	CACO-2_Common_EXOME	C	T	1623.01	PASS	A	472	472	1	158	77362	ENSG00000153790.11	nonsynonymous	GCC	ACC	A	T	C7orf31	C7orf31_p.A158T	1	1	CACO-2	chr7:25155134_C/T	NA	NA	Q8N865
chr7	25155134	25155134	-	CACO-2_Common_EXOME	C	T	1623.01	PASS	A	472	472	1	158	77363	ENSG00000153790.11	nonsynonymous	GCC	ACC	A	T	C7orf31	C7orf31_p.A158T	1	1	CACO-2	chr7:25155134_C/T	NA	NA	Q8N865
chr7	25228315	25228315	-	CACO-2_Common_EXOME	T	C	2546.01	PASS	G	125	125	1	42	77368	ENSG00000105954.2	nonsynonymous	GAC	GGC	D	G	NPVF	NPVF_p.D42G	1	1	CACO-2	chr7:25228315_T/C	NA	NA	Q9HCQ7-1
chr7	27095695	27095695	-	CACO-2_Common_EXOME	C	T	3775.59	PASS	A	218	218	1	73	77401	ENSG00000105991.8	nonsynonymous	CGC	CAC	R	H	HOXA1	HOXA1_p.R73H	1	1	CACO-2	chr7:27095695_C/T	NA	NA	P49639-1
chr7	27095695	27095695	-	CACO-2_Common_EXOME	C	T	3775.59	PASS	A	218	218	1	73	77402	ENSG00000105991.8	nonsynonymous	CGC	CAC	R	H	HOXA1	HOXA1_p.R73H	1	1	CACO-2	chr7:27095695_C/T	NA	NA	P49639-1
chr7	27130315	27130315	-	CACO-2_Common_EXOME	A	G	383.16	PASS	C	419	419	1	140	77413	ENSG00000197576.13	nonsynonymous	CTG	CCG	L	P	HOXA4	HOXA4_p.L140P	1	1	CACO-2	chr7:27130315_A/G	NA	NA	Q00056
chr7	27130315	27130315	-	CACO-2_Common_EXOME	A	G	383.16	PASS	C	419	419	1	140	77414	ENSG00000197576.13	nonsynonymous	CTG	CCG	L	P	HOXA4	HOXA4_p.L140P	1	1	CACO-2	chr7:27130315_A/G	NA	NA	Q00056
chr7	27130315	27130315	-	CACO-2_Common_EXOME	A	G	383.16	PASS	C	419	419	1	140	77415	ENSG00000197576.13	nonsynonymous	CTG	CCG	L	P	HOXA4	HOXA4_p.L140P	1	1	CACO-2	chr7:27130315_A/G	NA	NA	Q00056
chr7	27130526	27130526	-	CACO-2_Common_EXOME	T	G	1910.36	PASS	C	208	208	1	70	77413	ENSG00000197576.13	nonsynonymous	ACT	CCT	T	P	HOXA4	HOXA4_p.T70P	1	1	CACO-2	chr7:27130526_T/G	NA	NA	Q00056
chr7	27130526	27130526	-	CACO-2_Common_EXOME	T	G	1910.36	PASS	C	208	208	1	70	77414	ENSG00000197576.13	nonsynonymous	ACT	CCT	T	P	HOXA4	HOXA4_p.T70P	1	1	CACO-2	chr7:27130526_T/G	NA	NA	Q00056
chr7	27130526	27130526	-	CACO-2_Common_EXOME	T	G	1910.36	PASS	C	208	208	1	70	77415	ENSG00000197576.13	nonsynonymous	ACT	CCT	T	P	HOXA4	HOXA4_p.T70P	1	1	CACO-2	chr7:27130526_T/G	NA	NA	Q00056
chr7	27156494	27156494	-	CACO-2_Common_EXOME	C	T	3983.01	PASS	A	52	52	1	18	77423	ENSG00000122592.7	nonsynonymous	GCT	ACT	A	T	HOXA7	HOXA7_p.A18T	1	1	CACO-2	chr7:27156494_C/T	NA	NA	P31268
chr7	28957328	28957328	-	CACO-2_Common_EXOME	T	C	2262.36	PASS	G	719	719	1	240	77469	ENSG00000255690.2	nonsynonymous	AAC	AGC	N	S	TRIL	TRIL_p.N240S	1	1	CACO-2	chr7:28957328_T/C	NA	NA	Q7L0X0
chr7	29030593	29030593	-	CACO-2_Common_EXOME	G	A	4110.36	PASS	T	1304	1304	1	435	77470	ENSG00000106066.14	nonsynonymous	GCG	GTG	A	V	CPVL	CPVL_p.A435V	1	1	CACO-2	chr7:29030593_G/A	NA	NA	Q9H3G5
chr7	29030593	29030593	-	CACO-2_Common_EXOME	G	A	4110.36	PASS	T	1304	1304	1	435	77471	ENSG00000106066.14	nonsynonymous	GCG	GTG	A	V	CPVL	CPVL_p.A435V	1	1	CACO-2	chr7:29030593_G/A	NA	NA	Q9H3G5
chr7	29030593	29030593	-	CACO-2_Common_EXOME	G	A	4110.36	PASS	T	1304	1304	1	435	77474	ENSG00000106066.14	nonsynonymous	GCG	GTG	A	V	CPVL	CPVL_p.A435V	1	1	CACO-2	chr7:29030593_G/A	NA	NA	Q9H3G5
chr7	29480313	29480313	+	CACO-2_Common_EXOME	A	G	2502.01	PASS	G	611	611	1	204	72509	ENSG00000106069.22	nonsynonymous	CAC	CGC	H	R	CHN2	CHN2_p.H204R	1	1	CACO-2	chr7:29480313_A/G	NA	NA	P52757-1
chr7	29566672	29566672	+	CACO-2_Common_EXOME	C	T	4712.36	PASS	T	343	343	1	115	72531	ENSG00000176532.3	nonsynonymous	CCG	TCG	P	S	PRR15	PRR15_p.P115S	1	1	CACO-2	chr7:29566672_C/T	NA	NA	Q8IV56
chr7	29940855	29940855	-	CACO-2_Common_EXOME	C	T	728.02	PASS	A	566	566	1	189	77490	ENSG00000136193.16	nonsynonymous	AGT	AAT	S	N	SCRN1	SCRN1_p.S189N	1	1	CACO-2	chr7:29940855_C/T	NA	NA	Q12765-1
chr7	29940855	29940855	-	CACO-2_Common_EXOME	C	T	728.02	PASS	A	566	566	1	189	77491	ENSG00000136193.16	nonsynonymous	AGT	AAT	S	N	SCRN1	SCRN1_p.S189N	1	1	CACO-2	chr7:29940855_C/T	NA	NA	Q12765-1
chr7	29940855	29940855	-	CACO-2_Common_EXOME	C	T	728.02	PASS	A	566	566	1	189	77493	ENSG00000136193.16	nonsynonymous	AGT	AAT	S	N	SCRN1	SCRN1_p.S189N	1	1	CACO-2	chr7:29940855_C/T	NA	NA	Q12765-1
chr7	30452621	30452621	-	CACO-2_Common_EXOME	C	T	1440.02	PASS	A	796	796	1	266	77508	ENSG00000106100.10	nonsynonymous	GAG	AAG	E	K	NOD1	NOD1_p.E266K	1	1	CACO-2	chr7:30452621_C/T	NA	NA	Q9Y239-1
chr7	30595045	30595045	+	CACO-2_Common_EXOME	C	G	493.02	PASS	G	124	124	1	42	72569	ENSG00000106105.13	nonsynonymous	CCC	GCC	P	A	GARS	GARS_p.P42A	1	1	CACO-2	chr7:30595045_C/G	NA	NA	P41250
chr7	30609652	30609652	+	CACO-2_Common_EXOME	C	T	890.02	PASS	T	803	803	1	268	72569	ENSG00000106105.13	nonsynonymous	ACT	ATT	T	I	GARS	GARS_p.T268I	1	1	CACO-2	chr7:30609652_C/T	NA	NA	P41250
chr7	30653465	30653465	-	CACO-2_Common_EXOME	C	T	1343.01	PASS	A	1231	1231	1	411	77560	ENSG00000106113.18	nonsynonymous	GTG	ATG	V	M	CRHR2	CRHR2_p.V411M	1	1	CACO-2	chr7:30653465_C/T	NA	NA	Q13324-1
chr7	30791565	30791565	+	CACO-2_Common_EXOME	C	T	1192.01	PASS	T	1064	1064	1	355	72585	ENSG00000106125.14	nonsynonymous	GCA	GTA	A	V	FAM188B	FAM188B_p.A355V	1	1	CACO-2	chr7:30791565_C/T	NA	NA	Q4G0A6
chr7	30875648	30875648	+	CACO-2_Common_EXOME	A	G	2828.18	PASS	G	1963	1963	1	655	72585	ENSG00000106125.14	nonsynonymous	ATG	GTG	M	V	FAM188B	FAM188B_p.M655V	1	1	CACO-2	chr7:30875648_A/G	NA	NA	Q4G0A6
chr7	30922175	30922175	+	CACO-2_Common_EXOME	G	A	918.02	PASS	A	494	494	1	165	72589	ENSG00000240583.11	nonsynonymous	GGT	GAT	G	D	AQP1	AQP1_p.G165D	1	1	CACO-2	chr7:30922175_G/A	NA	NA	P29972-1
chr7	31553119	31553119	+	CACO-2_Common_EXOME	C	A	2915.36	PASS	A	95	95	1	32	72618	ENSG00000180347.13	nonsynonymous	GCT	GAT	A	D	CCDC129	CCDC129_p.A32D	1	1	CACO-2	chr7:31553119_C/A	NA	NA	Q6ZRS4-1
chr7	31578394	31578394	+	CACO-2_Common_EXOME	A	G	2217.36	PASS	G	1130	1130	1	377	72618	ENSG00000180347.13	nonsynonymous	CAT	CGT	H	R	CCDC129	CCDC129_p.H377R	1	1	CACO-2	chr7:31578394_A/G	NA	NA	Q6ZRS4-1
chr7	31642839	31642839	+	CACO-2_Common_EXOME	C	T	3792.36	PASS	T	1469	1469	1	490	72618	ENSG00000180347.13	nonsynonymous	GCG	GTG	A	V	CCDC129	CCDC129_p.A490V	1	1	CACO-2	chr7:31642839_C/T	NA	NA	Q6ZRS4-1
chr7	31643796	31643796	+	CACO-2_Common_EXOME	G	A	2161.36	PASS	A	2426	2426	1	809	72618	ENSG00000180347.13	nonsynonymous	TGT	TAT	C	Y	CCDC129	CCDC129_p.C809Y	1	1	CACO-2	chr7:31643796_G/A	NA	NA	Q6ZRS4-1
chr7	34940293	34940293	-	CACO-2_Common_EXOME	C	A	3172.01	PASS	T	1505	1505	1	502	77643	ENSG00000173852.14	nonsynonymous	GGT	GTT	G	V	DPY19L1	DPY19L1_p.G502V	1	1	CACO-2	chr7:34940293_C/A	NA	NA	Q2PZI1-1
chr7	36281212	36281212	+	CACO-2_Common_EXOME	G	A	1356.02	PASS	A	1028	1028	1	343	72735	ENSG00000122547.10	nonsynonymous	AGT	AAT	S	N	EEPD1	EEPD1_p.S343N	1	1	CACO-2	chr7:36281212_G/A	NA	NA	Q7L9B9
chr7	36281212	36281212	+	CACO-2_Common_EXOME	G	A	1356.02	PASS	A	1028	1028	1	343	72736	ENSG00000122547.10	nonsynonymous	AGT	AAT	S	N	EEPD1	EEPD1_p.S343N	1	1	CACO-2	chr7:36281212_G/A	NA	NA	Q7L9B9
chr7	36399100	36399100	+	CACO-2_Common_EXOME	C	G	2137.01	PASS	G	194	194	1	65	72742	ENSG00000011426.10	nonsynonymous	TCG	TGG	S	W	ANLN	ANLN_p.S65W	1	1	CACO-2	chr7:36399100_C/G	NA	NA	Q9NQW6-1
chr7	36406247	36406247	+	CACO-2_Common_EXOME	G	A	4985.36	PASS	A	554	554	1	185	72742	ENSG00000011426.10	nonsynonymous	AGA	AAA	R	K	ANLN	ANLN_p.R185K	1	1	CACO-2	chr7:36406247_G/A	NA	NA	Q9NQW6-1
chr7	36724067	36724067	-	CACO-2_Common_EXOME	C	T	811.02	PASS	A	82	82	1	28	77691	ENSG00000136250.11	nonsynonymous	GAT	AAT	D	N	AOAH	AOAH_p.D28N	1	1	CACO-2	chr7:36724067_C/T	NA	NA	P28039-1
chr7	37867702	37867702	+	CACO-2_Common_EXOME	T	C	3583.36	PASS	C	622	622	1	208	72774	ENSG00000086288.11	nonsynonymous	TGT	CGT	C	R	NME8	NME8_p.C208R	1	1	CACO-2	chr7:37867702_T/C	NA	NA	Q8N427
chr7	37867702	37867702	+	CACO-2_Common_EXOME	T	C	3583.36	PASS	C	622	622	1	208	72777	ENSG00000086288.11	nonsynonymous	TGT	CGT	C	R	NME8	NME8_p.C208R	1	1	CACO-2	chr7:37867702_T/C	NA	NA	Q8N427
chr7	37884321	37884321	+	CACO-2_Common_EXOME	T	C	632.02	PASS	C	1013	1013	1	338	72774	ENSG00000086288.11	nonsynonymous	ATT	ACT	I	T	NME8	NME8_p.I338T	1	1	CACO-2	chr7:37884321_T/C	NA	NA	Q8N427
chr7	37884321	37884321	+	CACO-2_Common_EXOME	T	C	632.02	PASS	C	1013	1013	1	338	72777	ENSG00000086288.11	nonsynonymous	ATT	ACT	I	T	NME8	NME8_p.I338T	1	1	CACO-2	chr7:37884321_T/C	NA	NA	Q8N427
chr7	37907501	37907501	-	CACO-2_Common_EXOME	C	T	990.02	PASS	A	1019	1019	1	340	77725	ENSG00000106483.11	nonsynonymous	AGA	AAA	R	K	SFRP4	SFRP4_p.R340K	1	1	CACO-2	chr7:37907501_C/T	NA	Census Gene	Q6FHJ7
chr7	37907562	37907562	-	CACO-2_Common_EXOME	G	T	886.02	PASS	A	958	958	1	320	77725	ENSG00000106483.11	nonsynonymous	CCT	ACT	P	T	SFRP4	SFRP4_p.P320T	1	1	CACO-2	chr7:37907562_G/T	NA	Census Gene	Q6FHJ7
chr7	38394126	38394126	-	CACO-2_Common_EXOME	T	G	1717.01	PASS	C	1487	1487	1	496	77751	ENSG00000078053.16	nonsynonymous	AAG	ACG	K	T	AMPH	AMPH_p.K496T	1	1	CACO-2	chr7:38394126_T/G	NA	NA	P49418-1
chr7	39339864	39339864	+	CACO-2_Common_EXOME	C	T	1178.02	PASS	T	734	734	1	245	72794	ENSG00000106536.19	nonsynonymous	GCG	GTG	A	V	POU6F2	POU6F2_p.A245V	1	1	CACO-2	chr7:39339864_C/T	NA	NA	P78424-1
chr7	42048623	42048623	-	CACO-2_Common_EXOME	T	C	798.02	PASS	G	547	547	1	183	77797	ENSG00000106571.13	nonsynonymous	ACT	GCT	T	A	GLI3	GLI3_p.T183A	1	1	CACO-2	chr7:42048623_T/C	NA	NA	P10071
chr7	43624681	43624681	+	CACO-2_Common_EXOME	A	G	2317.01	PASS	G	1084	1084	1	362	72885	ENSG00000164543.5	nonsynonymous	AAG	GAG	K	E	STK17A	STK17A_p.K362E	1	1	CACO-2	chr7:43624681_A/G	NA	NA	Q9UEE5
chr7	43771165	43771165	+	CACO-2_Common_EXOME	G	A	896.1	PASS	A	7	7	1	3	72887	ENSG00000106605.10	nonsynonymous	GCA	ACA	A	T	BLVRA	BLVRA_p.A3T	1	1	CACO-2	chr7:43771165_G/A	NA	NA	P53004
chr7	43771165	43771165	+	CACO-2_Common_EXOME	G	A	896.1	PASS	A	7	7	1	3	72888	ENSG00000106605.10	nonsynonymous	GCA	ACA	A	T	BLVRA	BLVRA_p.A3T	1	1	CACO-2	chr7:43771165_G/A	NA	NA	P53004
chr7	44404523	44404523	-	CACO-2_Common_EXOME	G	A	913.02	PASS	T	703	703	1	235	77972	ENSG00000015676.17	nonsynonymous	CGC	TGC	R	C	NUDCD3	NUDCD3_p.R235C	1	1	CACO-2	chr7:44404523_G/A	NA	NA	Q8IVD9
chr7	44490594	44490594	-	CACO-2_Common_EXOME	T	G	1902.02	PASS	C	7	7	1	3	77972	ENSG00000015676.17	nonsynonymous	ACA	CCA	T	P	NUDCD3	NUDCD3_p.T3P	1	1	CACO-2	chr7:44490594_T/G	NA	NA	Q8IVD9
chr7	44760577	44760577	+	CACO-2_Common_EXOME	G	T	1219.02	PASS	T	1224	1224	1	408	72964	ENSG00000122515.14	nonsynonymous	TTG	TTT	L	F	ZMIZ2	ZMIZ2_p.L408F	1	1	CACO-2	chr7:44760577_G/T	NA	NA	Q8NF64-1
chr7	44760577	44760577	+	CACO-2_Common_EXOME	G	T	1219.02	PASS	T	1224	1224	1	408	72966	ENSG00000122515.14	nonsynonymous	TTG	TTT	L	F	ZMIZ2	ZMIZ2_p.L408F	1	1	CACO-2	chr7:44760577_G/T	NA	NA	Q8NF64-1
chr7	44964464	44964464	-	CACO-2_Common_EXOME	T	C	3222.36	PASS	G	2582	2582	1	861	78022	ENSG00000136286.14	nonsynonymous	CAG	CGG	Q	R	MYO1G	MYO1G_p.Q861R	1	1	CACO-2	chr7:44964464_T/C	NA	NA	B0I1T2-1
chr7	44969742	44969742	-	CACO-2_Common_EXOME	A	G	1493.36	PASS	C	1466	1466	1	489	78022	ENSG00000136286.14	nonsynonymous	ATG	ACG	M	T	MYO1G	MYO1G_p.M489T	1	1	CACO-2	chr7:44969742_A/G	NA	NA	B0I1T2-1
chr7	45038379	45038379	+	CACO-2_Common_EXOME	G	A	832.79	PASS	A	157	157	1	53	72992	ENSG00000136280.15	nonsynonymous	GTC	ATC	V	I	CCM2	CCM2_p.V53I	1	1	CACO-2	chr7:45038379_G/A	NA	NA	Q9BSQ5-1
chr7	45082865	45082865	-	CACO-2_Common_EXOME	A	C	1103.99	PASS	G	3315	3315	1	1105	78036	ENSG00000136274.8	nonsynonymous	GAT	GAG	D	E	NACAD	NACAD_p.D1105E	1	1	CACO-2	chr7:45082865_A/C	NA	NA	O15069
chr7	45084409	45084409	-	CACO-2_Common_EXOME	T	C	6494.01	PASS	G	1771	1771	1	591	78036	ENSG00000136274.8	nonsynonymous	AAA	GAA	K	E	NACAD	NACAD_p.K591E	1	1	CACO-2	chr7:45084409_T/C	NA	NA	O15069
chr7	45921046	45921046	-	CACO-2_Common_EXOME	G	C	106.98	PASS	G	95	95	1	32	78073	ENSG00000146674.14	nonsynonymous	GCG	GGG	A	G	IGFBP3	IGFBP3_p.A32G	1	1	CACO-2	chr7:45921046_G/C	NA	NA	P17936-1
chr7	47873981	47873981	-	CACO-2_Common_EXOME	T	C	503.02	PASS	G	3814	3814	1	1272	78107	ENSG00000158683.7	nonsynonymous	AAA	GAA	K	E	PKD1L1	PKD1L1_p.K1272E	1	1	CACO-2	chr7:47873981_T/C	NA	NA	Q8TDX9-1
chr7	47885733	47885733	-	CACO-2_Common_EXOME	C	G	1196.02	PASS	C	3158	3158	1	1053	78107	ENSG00000158683.7	nonsynonymous	CGC	CCC	R	P	PKD1L1	PKD1L1_p.R1053P	1	1	CACO-2	chr7:47885733_C/G	NA	NA	Q8TDX9-1
chr7	47929330	47929330	-	CACO-2_Common_EXOME	C	A	1382.02	PASS	T	934	934	1	312	78107	ENSG00000158683.7	nonsynonymous	GTT	TTT	V	F	PKD1L1	PKD1L1_p.V312F	1	1	CACO-2	chr7:47929330_C/A	NA	NA	Q8TDX9-1
chr7	48041498	48041498	+	CACO-2_Common_EXOME	G	T	1281.01	PASS	T	220	220	1	74	73051	ENSG00000164746.13	nonsynonymous	GCG	TCG	A	S	C7orf57	C7orf57_p.A74S	1	1	CACO-2	chr7:48041498_G/T	NA	NA	Q8NEG2-1
chr7	48046480	48046480	+	CACO-2_Common_EXOME	C	T	2364.36	PASS	T	371	371	1	124	73051	ENSG00000164746.13	nonsynonymous	CCG	CTG	P	L	C7orf57	C7orf57_p.P124L	1	1	CACO-2	chr7:48046480_C/T	NA	NA	Q8NEG2-1
chr7	48046564	48046564	+	CACO-2_Common_EXOME	T	C	2764.36	PASS	C	455	455	1	152	73051	ENSG00000164746.13	nonsynonymous	ATG	ACG	M	T	C7orf57	C7orf57_p.M152T	1	1	CACO-2	chr7:48046564_T/C	NA	NA	Q8NEG2-1
chr7	48049974	48049974	+	CACO-2_Common_EXOME	C	A	1596.36	PASS	A	602	602	1	201	73051	ENSG00000164746.13	nonsynonymous	CCC	CAC	P	H	C7orf57	C7orf57_p.P201H	1	1	CACO-2	chr7:48049974_C/A	NA	NA	Q8NEG2-1
chr7	48245888	48245888	+	CACO-2_Common_EXOME	C	T	3883.36	PASS	T	1517	1517	1	506	73066	ENSG00000179869.14	nonsynonymous	CCG	CTG	P	L	ABCA13	ABCA13_p.P506L	1	1	CACO-2	chr7:48245888_C/T	NA	NA	Q86UQ4-1
chr7	48272061	48272061	+	CACO-2_Common_EXOME	G	A	1813.02	PASS	A	2395	2395	1	799	73066	ENSG00000179869.14	nonsynonymous	GAA	AAA	E	K	ABCA13	ABCA13_p.E799K	1	1	CACO-2	chr7:48272061_G/A	NA	NA	Q86UQ4-1
chr7	48276199	48276199	+	CACO-2_Common_EXOME	C	A	6571.36	PASS	A	6533	6533	1	2178	73066	ENSG00000179869.14	nonsynonymous	GCA	GAA	A	E	ABCA13	ABCA13_p.A2178E	1	1	CACO-2	chr7:48276199_C/A	NA	NA	Q86UQ4-1
chr7	48279214	48279214	+	CACO-2_Common_EXOME	C	T	3101.36	PASS	T	8020	8020	1	2674	73066	ENSG00000179869.14	nonsynonymous	CGG	TGG	R	W	ABCA13	ABCA13_p.R2674W	1	1	CACO-2	chr7:48279214_C/T	NA	NA	Q86UQ4-1
chr7	48367871	48367871	+	CACO-2_Common_EXOME	G	T	2569.01	PASS	T	10766	10766	1	3589	73066	ENSG00000179869.14	nonsynonymous	AGA	ATA	R	I	ABCA13	ABCA13_p.R3589I	1	1	CACO-2	chr7:48367871_G/T	NA	NA	Q86UQ4-1
chr7	49775794	49775794	+	CACO-2_Common_EXOME	C	G	357.99	PASS	G	359	359	1	120	73076	ENSG00000188730.4	nonsynonymous	GCG	GGG	A	G	VWC2	VWC2_p.A120G	1	1	CACO-2	chr7:49775794_C/G	NA	NA	Q2TAL6
chr7	49802781	49802781	+	CACO-2_Common_EXOME	A	C	796.03	PASS	C	767	767	1	256	73076	ENSG00000188730.4	nonsynonymous	CAG	CCG	Q	P	VWC2	VWC2_p.Q256P	1	1	CACO-2	chr7:49802781_A/C	NA	NA	Q2TAL6
chr7	50134181	50134181	+	CACO-2_Common_EXOME	A	G	1693.01	PASS	G	802	802	1	268	73077	ENSG00000164500.6	nonsynonymous	ACC	GCC	T	A	C7orf72	C7orf72_p.T268A	1	1	CACO-2	chr7:50134181_A/G	NA	NA	A4D263
chr7	50544037	50544037	-	CACO-2_Common_EXOME	T	C	2440.36	PASS	G	49	49	1	17	78160	ENSG00000132437.17	nonsynonymous	ATG	GTG	M	V	DDC	DDC_p.M17V	1	1	CACO-2	chr7:50544037_T/C	NA	NA	P20711-1
chr7	50544037	50544037	-	CACO-2_Common_EXOME	T	C	2440.36	PASS	G	49	49	1	17	78168	ENSG00000132437.17	nonsynonymous	ATG	GTG	M	V	DDC	DDC_p.M17V	1	1	CACO-2	chr7:50544037_T/C	NA	NA	P20711-1
chr7	51029277	51029277	-	CACO-2_Common_EXOME	C	T	3138.36	PASS	A	1819	1819	1	607	78205	ENSG00000106078.17	nonsynonymous	GTC	ATC	V	I	COBL	COBL_p.V607I	1	1	CACO-2	chr7:51029277_C/T	NA	NA	O75128-1
chr7	51029366	51029366	-	CACO-2_Common_EXOME	T	G	2925.36	PASS	C	1730	1730	1	577	78205	ENSG00000106078.17	nonsynonymous	GAC	GCC	D	A	COBL	COBL_p.D577A	1	1	CACO-2	chr7:51029366_T/G	NA	NA	O75128-1
chr7	53035678	53035678	+	CACO-2_Common_EXOME	G	T	1777.01	PASS	T	7	7	1	3	73109	ENSG00000221900.5	nonsynonymous	GCT	TCT	A	S	POM121L12	POM121L12_p.A3S	1	1	CACO-2	chr7:53035678_G/T	NA	NA	Q8N7R1
chr7	53035732	53035732	+	CACO-2_Common_EXOME	C	A	765.02	PASS	A	61	61	1	21	73109	ENSG00000221900.5	nonsynonymous	CCC	ACC	P	T	POM121L12	POM121L12_p.P21T	1	1	CACO-2	chr7:53035732_C/A	NA	NA	Q8N7R1
chr7	53036101	53036101	+	CACO-2_Common_EXOME	C	T	449.02	PASS	T	430	430	1	144	73109	ENSG00000221900.5	nonsynonymous	CCT	TCT	P	S	POM121L12	POM121L12_p.P144S	1	1	CACO-2	chr7:53036101_C/T	NA	NA	Q8N7R1
chr7	55161562	55161562	+	CACO-2_Common_EXOME	G	A	1231.01	PASS	A	1562	1562	1	521	73139	ENSG00000146648.17	nonsynonymous	AGG	AAG	R	K	EGFR	EGFR_p.R521K	1	1	CACO-2	chr7:55161562_G/A	NA	Census Gene	P00533-1
chr7	55366191	55366191	+	CACO-2_Common_EXOME	A	C	2207.36	PASS	C	166	166	1	56	73147	ENSG00000132434.9	nonsynonymous	ACG	CCG	T	P	LANCL2	LANCL2_p.T56P	1	1	CACO-2	chr7:55366191_A/C	NA	NA	Q9NS86
chr7	64077471	64077471	+	CACO-2_Common_EXOME	G	A	2471.01	PASS	A	422	422	1	141	73300	ENSG00000214652.5	nonsynonymous	CGT	CAT	R	H	ZNF727	ZNF727_p.R141H	1	1	CACO-2	chr7:64077471_G/A	NA	NA	A8MUV8
chr7	64219355	64219355	+	CACO-2_Common_EXOME	A	G	561.02	PASS	G	304	304	1	102	73306	ENSG00000223614.5	nonsynonymous	AGC	GGC	S	G	ZNF735	ZNF735_p.S102G	1	1	CACO-2	chr7:64219355_A/G	NA	NA	P0CB33
chr7	64266615	64266615	+	CACO-2_Common_EXOME	G	A	961.98	PASS	A	982	982	1	328	73307	ENSG00000197123.9	nonsynonymous	GAA	AAA	E	K	ZNF679	ZNF679_p.E328K	1	1	CACO-2	chr7:64266615_G/A	NA	NA	Q8IYX0
chr7	64266615	64266615	+	CACO-2_Common_EXOME	G	A	961.98	PASS	A	982	982	1	328	73308	ENSG00000197123.9	nonsynonymous	GAA	AAA	E	K	ZNF679	ZNF679_p.E328K	1	1	CACO-2	chr7:64266615_G/A	NA	NA	Q8IYX0
chr7	64928711	64928711	+	CACO-2_Common_EXOME	A	C	1622.01	PASS	C	1383	1383	1	461	73343	ENSG00000198039.11	nonsynonymous	GAA	GAC	E	D	ZNF273	ZNF273_p.E461D	1	1	CACO-2	chr7:64928711_A/C	NA	NA	Q14593-1
chr7	64991321	64991321	-	CACO-2_Common_EXOME	T	C	4060.36	PASS	G	1706	1706	1	569	78419	ENSG00000213462.4	nonsynonymous	AAC	AGC	N	S	ERV3-1	ERV3-1_p.N569S	1	1	CACO-2	chr7:64991321_T/C	NA	NA	Q14264
chr7	64991585	64991585	-	CACO-2_Common_EXOME	T	C	2943.36	PASS	G	1442	1442	1	481	78419	ENSG00000213462.4	nonsynonymous	AAT	AGT	N	S	ERV3-1	ERV3-1_p.N481S	1	1	CACO-2	chr7:64991585_T/C	NA	NA	Q14264
chr7	64992452	64992452	-	CACO-2_Common_EXOME	C	T	2919.36	PASS	A	575	575	1	192	78419	ENSG00000213462.4	nonsynonymous	TGT	TAT	C	Y	ERV3-1	ERV3-1_p.C192Y	1	1	CACO-2	chr7:64992452_C/T	NA	NA	Q14264
chr7	64992758	64992758	-	CACO-2_Common_EXOME	G	A	3718.36	PASS	T	269	269	1	90	78419	ENSG00000213462.4	nonsynonymous	ACC	ATC	T	I	ERV3-1	ERV3-1_p.T90I	1	1	CACO-2	chr7:64992758_G/A	NA	NA	Q14264
chr7	65398479	65398479	+	CACO-2_Common_EXOME	C	T	736.02	PASS	T	365	365	1	122	73361	ENSG00000146757.13	nonsynonymous	GCA	GTA	A	V	ZNF92	ZNF92_p.A122V	1	1	CACO-2	chr7:65398479_C/T	NA	NA	Q03936-1
chr7	65399694	65399694	+	CACO-2_Common_EXOME	G	A	841.02	PASS	A	1580	1580	1	527	73361	ENSG00000146757.13	nonsynonymous	CGT	CAT	R	H	ZNF92	ZNF92_p.R527H	1	1	CACO-2	chr7:65399694_G/A	NA	NA	Q03936-1
chr7	72628972	72628972	-	CACO-2_Common_EXOME	A	G	1988.02	PASS	C	1532	1532	1	511	78516	ENSG00000277149.4	nonsynonymous	ATG	ACG	M	T	TYW1B	TYW1B_p.M511T	1	1	CACO-2	chr7:72628972_A/G	NA	NA	Q6NUM6-1
chr7	73597712	73597712	-	CACO-2_Common_EXOME	G	A	101.05	PASS	T	1073	1073	1	358	78606	ENSG00000009950.15	nonsynonymous	GCT	GTT	A	V	MLXIPL	MLXIPL_p.A358V	1	1	CACO-2	chr7:73597712_G/A	NA	NA	Q9NP71-1
chr7	73606007	73606007	-	CACO-2_Common_EXOME	C	G	1003.02	PASS	C	723	723	1	241	78606	ENSG00000009950.15	nonsynonymous	CAG	CAC	Q	H	MLXIPL	MLXIPL_p.Q241H	1	1	CACO-2	chr7:73606007_C/G	NA	NA	Q9NP71-1
chr7	73683324	73683324	-	CACO-2_Common_EXOME	C	T	862.03	PASS	A	100	100	1	34	78615	ENSG00000176410.7	nonsynonymous	GGA	AGA	G	R	DNAJC30	DNAJC30_p.G34R	1	1	CACO-2	chr7:73683324_C/T	NA	NA	Q96LL9
chr7	73834835	73834835	-	CACO-2_Common_EXOME	T	A	5478.36	PASS	T	646	646	1	216	78646	ENSG00000165171.10	nonsynonymous	AGG	TGG	R	W	WBSCR27	WBSCR27_p.R216W	1	1	CACO-2	chr7:73834835_T/A	NA	NA	Q8N6F8
chr7	73834969	73834969	-	CACO-2_Common_EXOME	G	C	4914.36	PASS	G	512	512	1	171	78646	ENSG00000165171.10	nonsynonymous	TCG	TGG	S	W	WBSCR27	WBSCR27_p.S171W	1	1	CACO-2	chr7:73834969_G/C	NA	NA	Q8N6F8
chr7	73840482	73840482	-	CACO-2_Common_EXOME	T	C	4515.36	PASS	G	320	320	1	107	78646	ENSG00000165171.10	nonsynonymous	CAG	CGG	Q	R	WBSCR27	WBSCR27_p.Q107R	1	1	CACO-2	chr7:73840482_T/C	NA	NA	Q8N6F8
chr7	73861235	73861235	+	CACO-2_Common_EXOME	T	A	2600.36	PASS	A	41	41	1	14	73575	ENSG00000175877.3	nonsynonymous	ATC	AAC	I	N	WBSCR28	WBSCR28_p.I14N	1	1	CACO-2	chr7:73861235_T/A	NA	NA	Q6UE05-1
chr7	73865152	73865152	+	CACO-2_Common_EXOME	T	C	2557.36	PASS	C	232	232	1	78	73575	ENSG00000175877.3	nonsynonymous	TGG	CGG	W	R	WBSCR28	WBSCR28_p.W78R	1	1	CACO-2	chr7:73865152_T/C	NA	NA	Q6UE05-1
chr7	74400419	74400419	+	CACO-2_Common_EXOME	G	C	10016.4	PASS	C	2930	2930	1	977	73638	ENSG00000106665.15	nonsynonymous	CGG	CCG	R	P	CLIP2	CLIP2_p.R977P	1	1	CACO-2	chr7:74400419_G/C	NA	NA	Q9UDT6-1
chr7	74400419	74400419	+	CACO-2_Common_EXOME	G	C	10016.4	PASS	C	2930	2930	1	977	73639	ENSG00000106665.15	nonsynonymous	CGG	CCG	R	P	CLIP2	CLIP2_p.R977P	1	1	CACO-2	chr7:74400419_G/C	NA	NA	Q9UDT6-1
chr7	74555211	74555211	+	CACO-2_Common_EXOME	A	G	769.02	PASS	G	1954	1954	1	652	73646	ENSG00000006704.10	nonsynonymous	ATG	GTG	M	V	GTF2IRD1	GTF2IRD1_p.M652V	1	1	CACO-2	chr7:74555211_A/G	NA	NA	Q9UHL9-1
chr7	74797024	74797024	-	CACO-2_Common_EXOME	G	T	611.35	PASS	A	2488	2488	1	830	78672	ENSG00000196275.13	nonsynonymous	CAG	AAG	Q	K	GTF2IRD2	GTF2IRD2_p.Q830K	1	1	CACO-2	chr7:74797024_G/T	NA	NA	Q86UP8-1
chr7	74797697	74797697	-	CACO-2_Common_EXOME	G	C	6504.36	PASS	G	1815	1815	1	605	78672	ENSG00000196275.13	nonsynonymous	AAC	AAG	N	K	GTF2IRD2	GTF2IRD2_p.N605K	1	1	CACO-2	chr7:74797697_G/C	NA	NA	Q86UP8-1
chr7	74798013	74798013	-	CACO-2_Common_EXOME	G	A	630.33	PASS	T	1499	1499	1	500	78672	ENSG00000196275.13	nonsynonymous	TCA	TTA	S	L	GTF2IRD2	GTF2IRD2_p.S500L	1	1	CACO-2	chr7:74798013_G/A	NA	NA	Q86UP8-1
chr7	75073650	75073650	-	CACO-2_Common_EXOME	C	T	596.33	PASS	A	88	88	1	30	78686	ENSG00000274523.4	nonsynonymous	GGG	AGG	G	R	WBSCR16	WBSCR16_p.G30R	1	1	CACO-2	chr7:75073650_C/T	NA	NA	Q96I51-1
chr7	75494199	75494199	+	CACO-2_Common_EXOME	G	T	8835.36	PASS	T	152	152	1	51	73727	ENSG00000170092.14	nonsynonymous	GGA	GTA	G	V	SPDYE5	SPDYE5_p.G51V	1	1	CACO-2	chr7:75494199_G/T	NA	NA	A6NIY4
chr7	75494199	75494199	+	CACO-2_Common_EXOME	G	T	8835.36	PASS	T	152	152	1	51	73728	ENSG00000170092.14	nonsynonymous	GGA	GTA	G	V	SPDYE5	SPDYE5_p.G51V	1	1	CACO-2	chr7:75494199_G/T	NA	NA	A6NIY4
chr7	76013797	76013797	-	CACO-2_Common_EXOME	C	T	308.02	PASS	A	398	398	1	133	78756	ENSG00000127952.16	nonsynonymous	CGC	CAC	R	H	STYXL1	STYXL1_p.R133H	1	1	CACO-2	chr7:76013797_C/T	NA	NA	Q9Y6J8-1
chr7	76013797	76013797	-	CACO-2_Common_EXOME	C	T	308.02	PASS	A	398	398	1	133	78758	ENSG00000127952.16	nonsynonymous	CGC	CAC	R	H	STYXL1	STYXL1_p.R133H	1	1	CACO-2	chr7:76013797_C/T	NA	NA	Q9Y6J8-1
chr7	76013797	76013797	-	CACO-2_Common_EXOME	C	T	308.02	PASS	A	398	398	1	133	78762	ENSG00000127952.16	nonsynonymous	CGC	CAC	R	H	STYXL1	STYXL1_p.R133H	1	1	CACO-2	chr7:76013797_C/T	NA	NA	Q9Y6J8-1
chr7	76048186	76048186	+	CACO-2_Common_EXOME	C	T	1857.02	PASS	T	26	26	1	9	73768	ENSG00000146701.11	nonsynonymous	GCC	GTC	A	V	MDH2	MDH2_p.A9V	1	1	CACO-2	chr7:76048186_C/T	NA	NA	P40926-1
chr7	76400378	76400378	-	CACO-2_Common_EXOME	C	T	2324.01	PASS	A	383	383	1	128	78775	ENSG00000146700.8	nonsynonymous	CGC	CAC	R	H	SSC4D	SSC4D_p.R128H	1	1	CACO-2	chr7:76400378_C/T	NA	NA	Q8WTU2-1
chr7	76440494	76440494	+	CACO-2_Common_EXOME	T	C	3597.01	PASS	C	943	943	1	315	73788	ENSG00000188372.14	nonsynonymous	TCG	CCG	S	P	ZP3	ZP3_p.S315P	1	1	CACO-2	chr7:76440494_T/C	NA	NA	P21754-1
chr7	76502328	76502328	+	CACO-2_Common_EXOME	A	G	4961.36	PASS	G	1261	1261	1	421	73797	ENSG00000091073.19	nonsynonymous	ACA	GCA	T	A	DTX2	DTX2_p.T421A	1	1	CACO-2	chr7:76502328_A/G	NA	NA	Q86UW9-1
chr7	76502328	76502328	+	CACO-2_Common_EXOME	A	G	4961.36	PASS	G	1261	1261	1	421	73801	ENSG00000091073.19	nonsynonymous	ACA	GCA	T	A	DTX2	DTX2_p.T421A	1	1	CACO-2	chr7:76502328_A/G	NA	NA	Q86UW9-1
chr7	76502328	76502328	+	CACO-2_Common_EXOME	A	G	4961.36	PASS	G	1261	1261	1	421	73804	ENSG00000091073.19	nonsynonymous	ACA	GCA	T	A	DTX2	DTX2_p.T421A	1	1	CACO-2	chr7:76502328_A/G	NA	NA	Q86UW9-1
chr7	76611571	76611571	-	CACO-2_Common_EXOME	A	G	2290.94	PASS	C	458	458	1	153	78782	ENSG00000146707.14	nonsynonymous	CTG	CCG	L	P	POMZP3	POMZP3_p.L153P	1	1	CACO-2	chr7:76611571_A/G	NA	NA	Q6PJE2-4
chr7	77618504	77618504	+	CACO-2_Common_EXOME	G	A	1191.02	PASS	A	964	964	1	322	73852	ENSG00000127947.15	nonsynonymous	GTC	ATC	V	I	PTPN12	PTPN12_p.V322I	1	1	CACO-2	chr7:77618504_G/A	NA	NA	Q05209-1
chr7	82824392	82824392	-	CACO-2_Common_EXOME	A	C	1880.36	PASS	G	14440	14440	1	4814	78929	ENSG00000186472.19	nonsynonymous	TCT	GCT	S	A	PCLO	PCLO_p.S4814A	1	1	CACO-2	chr7:82824392_A/C	NA	NA	Q9Y6V0-5
chr7	82952543	82952543	-	CACO-2_Common_EXOME	C	T	2234.01	PASS	A	8410	8410	1	2804	78929	ENSG00000186472.19	nonsynonymous	GCA	ACA	A	T	PCLO	PCLO_p.A2804T	1	1	CACO-2	chr7:82952543_C/T	NA	NA	Q9Y6V0-5
chr7	82953530	82953530	-	CACO-2_Common_EXOME	C	T	1209.96	PASS	A	7423	7423	1	2475	78929	ENSG00000186472.19	nonsynonymous	GTT	ATT	V	I	PCLO	PCLO_p.V2475I	1	1	CACO-2	chr7:82953530_C/T	NA	NA	Q9Y6V0-5
chr7	82954293	82954293	-	CACO-2_Common_EXOME	A	C	1325.01	PASS	G	6660	6660	1	2220	78929	ENSG00000186472.19	nonsynonymous	TTT	TTG	F	L	PCLO	PCLO_p.F2220L	1	1	CACO-2	chr7:82954293_A/C	NA	NA	Q9Y6V0-5
chr7	83135077	83135077	-	CACO-2_Common_EXOME	C	T	1457.51	PASS	A	2473	2473	1	825	78929	ENSG00000186472.19	nonsynonymous	GCA	ACA	A	T	PCLO	PCLO_p.A825T	1	1	CACO-2	chr7:83135077_C/T	NA	NA	Q9Y6V0-5
chr7	83135109	83135109	-	CACO-2_Common_EXOME	C	G	1355.18	PASS	C	2441	2441	1	814	78929	ENSG00000186472.19	nonsynonymous	AGC	ACC	S	T	PCLO	PCLO_p.S814T	1	1	CACO-2	chr7:83135109_C/G	NA	NA	Q9Y6V0-5
chr7	83155781	83155781	-	CACO-2_Common_EXOME	T	C	600.79	PASS	G	860	860	1	287	78929	ENSG00000186472.19	nonsynonymous	GAC	GGC	D	G	PCLO	PCLO_p.D287G	1	1	CACO-2	chr7:83155781_T/C	NA	NA	Q9Y6V0-5
chr7	84999673	84999673	-	CACO-2_Common_EXOME	T	G	3066.01	PASS	C	2101	2101	1	701	78958	ENSG00000153993.13	nonsynonymous	AAG	CAG	K	Q	SEMA3D	SEMA3D_p.K701Q	1	1	CACO-2	chr7:84999673_T/G	NA	NA	O95025
chr7	87431528	87431528	-	CACO-2_Common_EXOME	C	T	1322.33	PASS	A	1769	1769	1	590	79001	ENSG00000005471.16	nonsynonymous	CGA	CAA	R	Q	ABCB4	ABCB4_p.R590Q	1	1	CACO-2	chr7:87431528_C/T	NA	NA	P21439-1
chr7	87935182	87935182	+	CACO-2_Common_EXOME	C	G	141.07	PASS	G	242	242	1	81	74056	ENSG00000008277.14	nonsynonymous	CCG	CGG	P	R	ADAM22	ADAM22_p.P81R	1	1	CACO-2	chr7:87935182_C/G	NA	NA	Q9P0K1-1
chr7	88282928	88282928	-	CACO-2_Common_EXOME	C	G	1197.02	PASS	C	697	697	1	233	79039	ENSG00000127954.12	nonsynonymous	GAT	CAT	D	H	STEAP4	STEAP4_p.D233H	1	1	CACO-2	chr7:88282928_C/G	NA	NA	Q687X5-1
chr7	88283906	88283906	-	CACO-2_Common_EXOME	C	T	1078.02	PASS	A	364	364	1	122	79039	ENSG00000127954.12	nonsynonymous	GCT	ACT	A	T	STEAP4	STEAP4_p.A122T	1	1	CACO-2	chr7:88283906_C/T	NA	NA	Q687X5-1
chr7	88284046	88284046	-	CACO-2_Common_EXOME	C	T	4786.36	PASS	A	224	224	1	75	79039	ENSG00000127954.12	nonsynonymous	GGC	GAC	G	D	STEAP4	STEAP4_p.G75D	1	1	CACO-2	chr7:88284046_C/T	NA	NA	Q687X5-1
chr7	90232576	90232576	+	CACO-2_Common_EXOME	G	T	3555.36	PASS	T	1425	1425	1	475	74091	ENSG00000157214.13	nonsynonymous	ATG	ATT	M	I	STEAP2	STEAP2_p.M475I	1	1	CACO-2	chr7:90232576_G/T	NA	NA	Q8NFT2-1
chr7	90232576	90232576	+	CACO-2_Common_EXOME	G	T	3555.36	PASS	T	1425	1425	1	475	74092	ENSG00000157214.13	nonsynonymous	ATG	ATT	M	I	STEAP2	STEAP2_p.M475I	1	1	CACO-2	chr7:90232576_G/T	NA	NA	Q8NFT2-1
chr7	90232576	90232576	+	CACO-2_Common_EXOME	G	T	3555.36	PASS	T	1425	1425	1	475	74094	ENSG00000157214.13	nonsynonymous	ATG	ATT	M	I	STEAP2	STEAP2_p.M475I	1	1	CACO-2	chr7:90232576_G/T	NA	NA	Q8NFT2-1
chr7	90282987	90282987	+	CACO-2_Common_EXOME	G	A	1050.02	PASS	A	1468	1468	1	490	74100	ENSG00000105792.19	nonsynonymous	GTG	ATG	V	M	CFAP69	CFAP69_p.V490M	1	1	CACO-2	chr7:90282987_G/A	NA	NA	A5D8W1-1
chr7	90309274	90309274	+	CACO-2_Common_EXOME	C	G	1542.36	PASS	G	2562	2562	1	854	74100	ENSG00000105792.19	nonsynonymous	AGC	AGG	S	R	CFAP69	CFAP69_p.S854R	1	1	CACO-2	chr7:90309274_C/G	NA	NA	A5D8W1-1
chr7	90354494	90354494	+	CACO-2_Common_EXOME	T	G	426.02	PASS	G	264	264	1	88	74121	ENSG00000105793.15	nonsynonymous	TGT	TGG	C	W	GTPBP10	GTPBP10_p.C88W	1	1	CACO-2	chr7:90354494_T/G	NA	NA	A4D1E9-1
chr7	90385094	90385094	+	CACO-2_Common_EXOME	G	A	2663.01	PASS	A	1104	1104	1	368	74121	ENSG00000105793.15	nonsynonymous	ATG	ATA	M	I	GTPBP10	GTPBP10_p.M368I	1	1	CACO-2	chr7:90385094_G/A	NA	NA	A4D1E9-1
chr7	91873914	91873914	-	CACO-2_Common_EXOME	C	T	1609.01	PASS	A	880	880	1	294	79063	ENSG00000127989.13	nonsynonymous	GCA	ACA	A	T	MTERF1	MTERF1_p.A294T	1	1	CACO-2	chr7:91873914_C/T	NA	NA	Q99551
chr7	93104453	93104453	-	CACO-2_Common_EXOME	C	A	1374.02	PASS	T	1645	1645	1	549	79143	ENSG00000205413.7	nonsynonymous	GTG	TTG	V	L	SAMD9	SAMD9_p.V549L	1	1	CACO-2	chr7:93104453_C/A	NA	NA	Q5K651
chr7	93104453	93104453	-	CACO-2_Common_EXOME	C	A	1374.02	PASS	T	1645	1645	1	549	79144	ENSG00000205413.7	nonsynonymous	GTG	TTG	V	L	SAMD9	SAMD9_p.V549L	1	1	CACO-2	chr7:93104453_C/A	NA	NA	Q5K651
chr7	93105670	93105670	-	CACO-2_Common_EXOME	A	G	1744.02	PASS	C	428	428	1	143	79143	ENSG00000205413.7	nonsynonymous	ATA	ACA	I	T	SAMD9	SAMD9_p.I143T	1	1	CACO-2	chr7:93105670_A/G	NA	NA	Q5K651
chr7	93105670	93105670	-	CACO-2_Common_EXOME	A	G	1744.02	PASS	C	428	428	1	143	79144	ENSG00000205413.7	nonsynonymous	ATA	ACA	I	T	SAMD9	SAMD9_p.I143T	1	1	CACO-2	chr7:93105670_A/G	NA	NA	Q5K651
chr7	93135176	93135176	-	CACO-2_Common_EXOME	C	T	1199.02	PASS	A	796	796	1	266	79146	ENSG00000177409.11	nonsynonymous	GTA	ATA	V	I	SAMD9L	SAMD9L_p.V266I	1	1	CACO-2	chr7:93135176_C/T	NA	NA	Q8IVG5-1
chr7	93135176	93135176	-	CACO-2_Common_EXOME	C	T	1199.02	PASS	A	796	796	1	266	79147	ENSG00000177409.11	nonsynonymous	GTA	ATA	V	I	SAMD9L	SAMD9L_p.V266I	1	1	CACO-2	chr7:93135176_C/T	NA	NA	Q8IVG5-1
chr7	93135176	93135176	-	CACO-2_Common_EXOME	C	T	1199.02	PASS	A	796	796	1	266	79148	ENSG00000177409.11	nonsynonymous	GTA	ATA	V	I	SAMD9L	SAMD9L_p.V266I	1	1	CACO-2	chr7:93135176_C/T	NA	NA	Q8IVG5-1
chr7	93426441	93426441	-	CACO-2_Common_EXOME	A	G	1420.01	PASS	C	1442	1442	1	481	79160	ENSG00000004948.13	nonsynonymous	CTG	CCG	L	P	CALCR	CALCR_p.L481P	1	1	CACO-2	chr7:93426441_A/G	NA	NA	P30988-1
chr7	93486987	93486987	-	CACO-2_Common_EXOME	A	G	1418.99	PASS	C	49	49	1	17	79160	ENSG00000004948.13	nonsynonymous	TCA	CCA	S	P	CALCR	CALCR_p.S17P	1	1	CACO-2	chr7:93486987_A/G	NA	NA	P30988-1
chr7	94408190	94408190	+	CACO-2_Common_EXOME	G	A	334.02	PASS	A	647	647	1	216	74239	ENSG00000164692.17	nonsynonymous	CGT	CAT	R	H	COL1A2	COL1A2_p.R216H	1	1	CACO-2	chr7:94408190_G/A	NA	NA	P08123
chr7	94413927	94413927	+	CACO-2_Common_EXOME	C	G	2784.36	PASS	G	1645	1645	1	549	74239	ENSG00000164692.17	nonsynonymous	CCT	GCT	P	A	COL1A2	COL1A2_p.P549A	1	1	CACO-2	chr7:94413927_C/G	NA	NA	P08123
chr7	94911104	94911104	+	CACO-2_Common_EXOME	A	G	1446.02	PASS	G	991	991	1	331	74275	ENSG00000158528.11	nonsynonymous	ATG	GTG	M	V	PPP1R9A	PPP1R9A_p.M331V	1	1	CACO-2	chr7:94911104_A/G	NA	NA	Q9ULJ8-1
chr7	94911104	94911104	+	CACO-2_Common_EXOME	A	G	1446.02	PASS	G	991	991	1	331	74278	ENSG00000158528.11	nonsynonymous	ATG	GTG	M	V	PPP1R9A	PPP1R9A_p.M331V	1	1	CACO-2	chr7:94911104_A/G	NA	NA	Q9ULJ8-1
chr7	95308134	95308134	-	CACO-2_Common_EXOME	T	C	1420.02	PASS	G	575	575	1	192	79287	ENSG00000005421.8	nonsynonymous	CAA	CGA	Q	R	PON1	PON1_p.Q192R	1	1	CACO-2	chr7:95308134_T/C	NA	NA	P27169
chr7	97859257	97859257	-	CACO-2_Common_EXOME	A	T	3742.01	PASS	A	629	629	1	210	79376	ENSG00000070669.16	nonsynonymous	GTA	GAA	V	E	ASNS	ASNS_p.V210E	1	1	CACO-2	chr7:97859257_A/T	NA	NA	P08243-1
chr7	97859257	97859257	-	CACO-2_Common_EXOME	A	T	3742.01	PASS	A	629	629	1	210	79377	ENSG00000070669.16	nonsynonymous	GTA	GAA	V	E	ASNS	ASNS_p.V210E	1	1	CACO-2	chr7:97859257_A/T	NA	NA	P08243-1
chr7	97859257	97859257	-	CACO-2_Common_EXOME	A	T	3742.01	PASS	A	629	629	1	210	79380	ENSG00000070669.16	nonsynonymous	GTA	GAA	V	E	ASNS	ASNS_p.V210E	1	1	CACO-2	chr7:97859257_A/T	NA	NA	P08243-1
chr7	98192803	98192803	+	CACO-2_Common_EXOME	T	A	5834.36	PASS	A	2338	2338	1	780	74333	ENSG00000164715.5	nonsynonymous	TTG	ATG	L	M	LMTK2	LMTK2_p.L780M	1	1	CACO-2	chr7:98192803_T/A	NA	NA	Q8IWU2
chr7	99484107	99484107	+	CACO-2_Common_EXOME	A	G	1079.02	PASS	G	229	229	1	77	74416	ENSG00000198556.13	nonsynonymous	ACT	GCT	T	A	ZNF789	ZNF789_p.T77A	1	1	CACO-2	chr7:99484107_A/G	NA	NA	Q5FWF6-1
chr7	99709062	99709062	-	CACO-2_Common_EXOME	G	C	1370.02	PASS	G	1226	1226	1	409	79503	ENSG00000160870.13	nonsynonymous	ACA	AGA	T	R	CYP3A7	CYP3A7_p.T409R	1	1	CACO-2	chr7:99709062_G/C	NA	NA	P24462-1
chr7	99876804	99876804	-	CACO-2_Common_EXOME	A	G	4891.36	PASS	C	230	230	1	77	79510	ENSG00000244623.1	nonsynonymous	ATC	ACC	I	T	OR2AE1	OR2AE1_p.I77T	1	1	CACO-2	chr7:99876804_A/G	NA	NA	Q8NHA4
chr7	100072179	100072179	-	CACO-2_Common_EXOME	A	G	931.02	PASS	C	305	305	1	102	79524	ENSG00000166526.16	nonsynonymous	ATT	ACT	I	T	ZNF3	ZNF3_p.I102T	1	1	CACO-2	chr7:100072179_A/G	NA	NA	P17036-1
chr7	100072179	100072179	-	CACO-2_Common_EXOME	A	G	931.02	PASS	C	305	305	1	102	79525	ENSG00000166526.16	nonsynonymous	ATT	ACT	I	T	ZNF3	ZNF3_p.I102T	1	1	CACO-2	chr7:100072179_A/G	NA	NA	P17036-1
chr7	100072179	100072179	-	CACO-2_Common_EXOME	A	G	931.02	PASS	C	305	305	1	102	79526	ENSG00000166526.16	nonsynonymous	ATT	ACT	I	T	ZNF3	ZNF3_p.I102T	1	1	CACO-2	chr7:100072179_A/G	NA	NA	P17036-1
chr7	100099174	100099174	-	CACO-2_Common_EXOME	T	C	2581.01	PASS	G	431	431	1	144	79543	ENSG00000166508.17	nonsynonymous	AAC	AGC	N	S	MCM7	MCM7_p.N144S	1	1	CACO-2	chr7:100099174_T/C	NA	NA	P33993-1
chr7	100159989	100159989	-	CACO-2_Common_EXOME	G	A	2214.01	PASS	T	1400	1400	1	467	79586	ENSG00000197093.10	nonsynonymous	GCC	GTC	A	V	GAL3ST4	GAL3ST4_p.A467V	1	1	CACO-2	chr7:100159989_G/A	NA	NA	Q96RP7-1
chr7	100159989	100159989	-	CACO-2_Common_EXOME	G	A	2214.01	PASS	T	1400	1400	1	467	79588	ENSG00000197093.10	nonsynonymous	GCC	GTC	A	V	GAL3ST4	GAL3ST4_p.A467V	1	1	CACO-2	chr7:100159989_G/A	NA	NA	Q96RP7-1
chr7	100220236	100220236	+	CACO-2_Common_EXOME	A	G	1312.02	PASS	G	241	241	1	81	74576	ENSG00000213413.2	nonsynonymous	AAC	GAC	N	D	PVRIG	PVRIG_p.N81D	1	1	CACO-2	chr7:100220236_A/G	NA	NA	Q6DKI7
chr7	100374211	100374211	+	CACO-2_Common_EXOME	A	G	1756.02	PASS	G	232	232	1	78	74607	ENSG00000085514.15	nonsynonymous	AGG	GGG	R	G	PILRA	PILRA_p.R78G	1	1	CACO-2	chr7:100374211_A/G	NA	NA	Q9UKJ1-1
chr7	100575235	100575235	-	CACO-2_Common_EXOME	C	T	1275.02	PASS	A	1924	1924	1	642	79642	ENSG00000077454.15	nonsynonymous	GTG	ATG	V	M	LRCH4	LRCH4_p.V642M	1	1	CACO-2	chr7:100575235_C/T	NA	NA	O75427
chr7	100577387	100577387	-	CACO-2_Common_EXOME	C	T	691.02	PASS	A	1181	1181	1	394	79642	ENSG00000077454.15	nonsynonymous	CGG	CAG	R	Q	LRCH4	LRCH4_p.R394Q	1	1	CACO-2	chr7:100577387_C/T	NA	NA	O75427
chr7	100600763	100600763	+	CACO-2_Common_EXOME	C	T	1036.02	PASS	T	1607	1607	1	536	74632	ENSG00000106336.12	nonsynonymous	ACG	ATG	T	M	FBXO24	FBXO24_p.T536M	1	1	CACO-2	chr7:100600763_C/T	NA	NA	O75426-1
chr7	100753140	100753140	+	CACO-2_Common_EXOME	T	G	1313.02	PASS	G	3035	3035	1	1012	74676	ENSG00000146839.18	nonsynonymous	CTG	CGG	L	R	ZAN	ZAN_p.L1012R	1	1	CACO-2	chr7:100753140_T/G	NA	NA	Q9Y493-1
chr7	100753140	100753140	+	CACO-2_Common_EXOME	T	G	1313.02	PASS	G	3035	3035	1	1012	74680	ENSG00000146839.18	nonsynonymous	CTG	CGG	L	R	ZAN	ZAN_p.L1012R	1	1	CACO-2	chr7:100753140_T/G	NA	NA	Q9Y493-1
chr7	100764052	100764052	+	CACO-2_Common_EXOME	G	A	800.02	PASS	A	4123	4123	1	1375	74676	ENSG00000146839.18	nonsynonymous	GCT	ACT	A	T	ZAN	ZAN_p.A1375T	1	1	CACO-2	chr7:100764052_G/A	NA	NA	Q9Y493-1
chr7	100764052	100764052	+	CACO-2_Common_EXOME	G	A	800.02	PASS	A	4123	4123	1	1375	74680	ENSG00000146839.18	nonsynonymous	GCT	ACT	A	T	ZAN	ZAN_p.A1375T	1	1	CACO-2	chr7:100764052_G/A	NA	NA	Q9Y493-1
chr7	100767990	100767990	+	CACO-2_Common_EXOME	G	T	1523.03	PASS	T	5020	5020	1	1674	74676	ENSG00000146839.18	nonsynonymous	GGC	TGC	G	C	ZAN	ZAN_p.G1674C	1	1	CACO-2	chr7:100767990_G/T	NA	NA	Q9Y493-1
chr7	100767990	100767990	+	CACO-2_Common_EXOME	G	T	1523.03	PASS	T	5020	5020	1	1674	74680	ENSG00000146839.18	nonsynonymous	GGC	TGC	G	C	ZAN	ZAN_p.G1674C	1	1	CACO-2	chr7:100767990_G/T	NA	NA	Q9Y493-1
chr7	100768661	100768661	+	CACO-2_Common_EXOME	T	C	608.02	PASS	C	5093	5093	1	1698	74676	ENSG00000146839.18	nonsynonymous	CTT	CCT	L	P	ZAN	ZAN_p.L1698P	1	1	CACO-2	chr7:100768661_T/C	NA	NA	Q9Y493-1
chr7	100768661	100768661	+	CACO-2_Common_EXOME	T	C	608.02	PASS	C	5093	5093	1	1698	74680	ENSG00000146839.18	nonsynonymous	CTT	CCT	L	P	ZAN	ZAN_p.L1698P	1	1	CACO-2	chr7:100768661_T/C	NA	NA	Q9Y493-1
chr7	100773851	100773851	+	CACO-2_Common_EXOME	A	G	1800.01	PASS	G	5765	5765	1	1922	74676	ENSG00000146839.18	nonsynonymous	CAT	CGT	H	R	ZAN	ZAN_p.H1922R	1	1	CACO-2	chr7:100773851_A/G	NA	NA	Q9Y493-1
chr7	100773851	100773851	+	CACO-2_Common_EXOME	A	G	1800.01	PASS	G	5765	5765	1	1922	74680	ENSG00000146839.18	nonsynonymous	CAT	CGT	H	R	ZAN	ZAN_p.H1922R	1	1	CACO-2	chr7:100773851_A/G	NA	NA	Q9Y493-1
chr7	100775455	100775455	+	CACO-2_Common_EXOME	C	G	898.02	PASS	G	5907	5907	1	1969	74676	ENSG00000146839.18	nonsynonymous	TTC	TTG	F	L	ZAN	ZAN_p.F1969L	1	1	CACO-2	chr7:100775455_C/G	NA	NA	Q9Y493-1
chr7	100775455	100775455	+	CACO-2_Common_EXOME	C	G	898.02	PASS	G	5907	5907	1	1969	74680	ENSG00000146839.18	nonsynonymous	TTC	TTG	F	L	ZAN	ZAN_p.F1969L	1	1	CACO-2	chr7:100775455_C/G	NA	NA	Q9Y493-1
chr7	100775745	100775745	+	CACO-2_Common_EXOME	G	C	1097.02	PASS	C	6104	6104	1	2035	74676	ENSG00000146839.18	nonsynonymous	AGC	ACC	S	T	ZAN	ZAN_p.S2035T	1	1	CACO-2	chr7:100775745_G/C	NA	NA	Q9Y493-1
chr7	100775745	100775745	+	CACO-2_Common_EXOME	G	C	1097.02	PASS	C	6104	6104	1	2035	74680	ENSG00000146839.18	nonsynonymous	AGC	ACC	S	T	ZAN	ZAN_p.S2035T	1	1	CACO-2	chr7:100775745_G/C	NA	NA	Q9Y493-1
chr7	100779460	100779460	+	CACO-2_Common_EXOME	T	C	743.02	PASS	C	6332	6332	1	2111	74676	ENSG00000146839.18	nonsynonymous	CTG	CCG	L	P	ZAN	ZAN_p.L2111P	1	1	CACO-2	chr7:100779460_T/C	NA	NA	Q9Y493-1
chr7	100779460	100779460	+	CACO-2_Common_EXOME	T	C	743.02	PASS	C	6332	6332	1	2111	74680	ENSG00000146839.18	nonsynonymous	CTG	CCG	L	P	ZAN	ZAN_p.L2111P	1	1	CACO-2	chr7:100779460_T/C	NA	NA	Q9Y493-1
chr7	100789278	100789278	+	CACO-2_Common_EXOME	T	C	3033.36	PASS	C	7288	7288	1	2430	74676	ENSG00000146839.18	nonsynonymous	TGG	CGG	W	R	ZAN	ZAN_p.W2430R	1	1	CACO-2	chr7:100789278_T/C	NA	NA	Q9Y493-1
chr7	100789278	100789278	+	CACO-2_Common_EXOME	T	C	3033.36	PASS	C	7288	7288	1	2430	74680	ENSG00000146839.18	nonsynonymous	TGG	CGG	W	R	ZAN	ZAN_p.W2430R	1	1	CACO-2	chr7:100789278_T/C	NA	NA	Q9Y493-1
chr7	100793959	100793959	+	CACO-2_Common_EXOME	T	C	1598.01	PASS	C	7927	7927	1	2643	74676	ENSG00000146839.18	nonsynonymous	TGG	CGG	W	R	ZAN	ZAN_p.W2643R	1	1	CACO-2	chr7:100793959_T/C	NA	NA	Q9Y493-1
chr7	100793959	100793959	+	CACO-2_Common_EXOME	T	C	1598.01	PASS	C	7927	7927	1	2643	74680	ENSG00000146839.18	nonsynonymous	TGG	CGG	W	R	ZAN	ZAN_p.W2643R	1	1	CACO-2	chr7:100793959_T/C	NA	NA	Q9Y493-1
chr7	100797381	100797381	+	CACO-2_Common_EXOME	G	C	1718.92	PASS	C	8282	8282	1	2761	74676	ENSG00000146839.18	nonsynonymous	GGC	GCC	G	A	ZAN	ZAN_p.G2761A	1	1	CACO-2	chr7:100797381_G/C	NA	NA	Q9Y493-1
chr7	100797381	100797381	+	CACO-2_Common_EXOME	G	C	1718.92	PASS	C	8282	8282	1	2761	74680	ENSG00000146839.18	nonsynonymous	GGC	GCC	G	A	ZAN	ZAN_p.G2761A	1	1	CACO-2	chr7:100797381_G/C	NA	NA	Q9Y493-1
chr7	100868819	100868819	+	CACO-2_Common_EXOME	G	A	1078.21	PASS	A	688	688	1	230	74696	ENSG00000087077.13	nonsynonymous	GTC	ATC	V	I	TRIP6	TRIP6_p.V230I	1	1	CACO-2	chr7:100868819_G/A	NA	NA	Q15654-1
chr7	100952057	100952057	+	CACO-2_Common_EXOME	A	G	4205.02	PASS	G	278	278	1	93	74726	ENSG00000169894.17	nonsynonymous	AAC	AGC	N	S	MUC3A	MUC3A_p.N93S	1	1	CACO-2	chr7:100952057_A/G	NA	NA	Q02505-1
chr7	100952063	100952063	+	CACO-2_Common_EXOME	C	T	4247.02	PASS	T	284	284	1	95	74726	ENSG00000169894.17	nonsynonymous	CCA	CTA	P	L	MUC3A	MUC3A_p.P95L	1	1	CACO-2	chr7:100952063_C/T	NA	NA	Q02505-1
chr7	100952147	100952147	+	CACO-2_Common_EXOME	C	T	4152.02	PASS	T	368	368	1	123	74726	ENSG00000169894.17	nonsynonymous	TCA	TTA	S	L	MUC3A	MUC3A_p.S123L	1	1	CACO-2	chr7:100952147_C/T	NA	NA	Q02505-1
chr7	100952339	100952339	+	CACO-2_Common_EXOME	C	T	1979.02	PASS	T	560	560	1	187	74726	ENSG00000169894.17	nonsynonymous	ACA	ATA	T	I	MUC3A	MUC3A_p.T187I	1	1	CACO-2	chr7:100952339_C/T	NA	NA	Q02505-1
chr7	100952498	100952498	+	CACO-2_Common_EXOME	C	T	2141.02	PASS	T	719	719	1	240	74726	ENSG00000169894.17	nonsynonymous	ACG	ATG	T	M	MUC3A	MUC3A_p.T240M	1	1	CACO-2	chr7:100952498_C/T	NA	NA	Q02505-1
chr7	100952788	100952788	+	CACO-2_Common_EXOME	A	C	2080.02	PASS	C	1009	1009	1	337	74726	ENSG00000169894.17	nonsynonymous	ACT	CCT	T	P	MUC3A	MUC3A_p.T337P	1	1	CACO-2	chr7:100952788_A/C	NA	NA	Q02505-1
chr7	100953728	100953728	+	CACO-2_Common_EXOME	C	T	62.12	PASS	T	1949	1949	1	650	74726	ENSG00000169894.17	nonsynonymous	ACG	ATG	T	M	MUC3A	MUC3A_p.T650M	1	1	CACO-2	chr7:100953728_C/T	NA	NA	Q02505-1
chr7	100956382	100956382	+	CACO-2_Common_EXOME	A	G	364.97	PASS	G	4603	4603	1	1535	74726	ENSG00000169894.17	nonsynonymous	ATC	GTC	I	V	MUC3A	MUC3A_p.I1535V	1	1	CACO-2	chr7:100956382_A/G	NA	NA	Q02505-1
chr7	100958977	100958977	+	CACO-2_Common_EXOME	A	G	1250.01	PASS	G	7198	7198	1	2400	74726	ENSG00000169894.17	nonsynonymous	AAG	GAG	K	E	MUC3A	MUC3A_p.K2400E	1	1	CACO-2	chr7:100958977_A/G	NA	NA	Q02505-1
chr7	100959304	100959304	+	CACO-2_Common_EXOME	T	C	971.02	PASS	C	7525	7525	1	2509	74726	ENSG00000169894.17	nonsynonymous	TTT	CTT	F	L	MUC3A	MUC3A_p.F2509L	1	1	CACO-2	chr7:100959304_T/C	NA	NA	Q02505-1
chr7	100959497	100959497	+	CACO-2_Common_EXOME	T	C	3551.02	PASS	C	7718	7718	1	2573	74726	ENSG00000169894.17	nonsynonymous	ATA	ACA	I	T	MUC3A	MUC3A_p.I2573T	1	1	CACO-2	chr7:100959497_T/C	NA	NA	Q02505-1
chr7	100959988	100959988	+	CACO-2_Common_EXOME	G	T	3182.02	PASS	T	8209	8209	1	2737	74726	ENSG00000169894.17	nonsynonymous	GCA	TCA	A	S	MUC3A	MUC3A_p.A2737S	1	1	CACO-2	chr7:100959988_G/T	NA	NA	Q02505-1
chr7	100960006	100960006	+	CACO-2_Common_EXOME	T	C	2751.02	PASS	C	8227	8227	1	2743	74726	ENSG00000169894.17	nonsynonymous	TCA	CCA	S	P	MUC3A	MUC3A_p.S2743P	1	1	CACO-2	chr7:100960006_T/C	NA	NA	Q02505-1
chr7	100965859	100965859	+	CACO-2_Common_EXOME	A	G	4339.01	PASS	G	9604	9604	1	3202	74726	ENSG00000169894.17	nonsynonymous	ACG	GCG	T	A	MUC3A	MUC3A_p.T3202A	1	1	CACO-2	chr7:100965859_A/G	NA	NA	Q02505-1
chr7	101032695	101032695	+	CACO-2_Common_EXOME	G	A	1089.02	PASS	A	1279	1279	1	427	74737	ENSG00000169876.13	nonsynonymous	GCT	ACT	A	T	MUC17	MUC17_p.A427T	1	1	CACO-2	chr7:101032695_G/A	NA	NA	Q685J3-1
chr7	101034805	101034805	+	CACO-2_Common_EXOME	T	C	4763.36	PASS	C	3389	3389	1	1130	74737	ENSG00000169876.13	nonsynonymous	ATA	ACA	I	T	MUC17	MUC17_p.I1130T	1	1	CACO-2	chr7:101034805_T/C	NA	NA	Q685J3-1
chr7	101035089	101035089	+	CACO-2_Common_EXOME	C	T	1689.01	PASS	T	3673	3673	1	1225	74737	ENSG00000169876.13	nonsynonymous	CCT	TCT	P	S	MUC17	MUC17_p.P1225S	1	1	CACO-2	chr7:101035089_C/T	NA	NA	Q685J3-1
chr7	101038078	101038078	+	CACO-2_Common_EXOME	C	G	1384.02	PASS	G	6662	6662	1	2221	74737	ENSG00000169876.13	nonsynonymous	CCA	CGA	P	R	MUC17	MUC17_p.P2221R	1	1	CACO-2	chr7:101038078_C/G	NA	NA	Q685J3-1
chr7	101174620	101174620	-	CACO-2_Common_EXOME	A	G	9444.36	PASS	C	188	188	1	63	79711	ENSG00000167011.8	nonsynonymous	TTT	TCT	F	S	NAT16	NAT16_p.F63S	1	1	CACO-2	chr7:101174620_A/G	NA	NA	Q8N8M0-1
chr7	101174620	101174620	-	CACO-2_Common_EXOME	A	G	9444.36	PASS	C	188	188	1	63	79712	ENSG00000167011.8	nonsynonymous	TTT	TCT	F	S	NAT16	NAT16_p.F63S	1	1	CACO-2	chr7:101174620_A/G	NA	NA	Q8N8M0-1
chr7	101557447	101557447	+	CACO-2_Common_EXOME	G	A	1089.02	PASS	A	1243	1243	1	415	74760	ENSG00000160963.13	nonsynonymous	GCC	ACC	A	T	COL26A1	COL26A1_p.A415T	1	1	CACO-2	chr7:101557447_G/A	NA	NA	Q96A83-1
chr7	102396430	102396430	+	CACO-2_Common_EXOME	T	G	151.95	PASS	G	19	19	1	7	74796	ENSG00000128563.13	nonsynonymous	TCC	GCC	S	A	PRKRIP1	PRKRIP1_p.S7A	1	1	CACO-2	chr7:102396430_T/G	NA	NA	Q9H875-1
chr7	102396430	102396430	+	CACO-2_Common_EXOME	T	G	151.95	PASS	G	19	19	1	7	74802	ENSG00000128563.13	nonsynonymous	TCC	GCC	S	A	PRKRIP1	PRKRIP1_p.S7A	1	1	CACO-2	chr7:102396430_T/G	NA	NA	Q9H875-1
chr7	102467816	102467816	+	CACO-2_Common_EXOME	A	G	2312.01	PASS	G	671	671	1	224	74814	ENSG00000161036.12	nonsynonymous	AAG	AGG	K	R	LRWD1	LRWD1_p.K224R	1	1	CACO-2	chr7:102467816_A/G	NA	NA	Q9UFC0
chr7	102668971	102668971	-	CACO-2_Common_EXOME	C	A	1514.36	PASS	T	84	84	1	28	79840	ENSG00000267645.5	nonsynonymous	AAG	AAT	K	N	RP11-577H5.5	RP11-577H5.5_p.K28N	1	1	CACO-2	chr7:102668971_C/A	NA	NA	Q9GZM3-1
chr7	102668971	102668971	-	CACO-2_Common_EXOME	C	A	1514.36	PASS	T	84	84	1	28	79842	ENSG00000228049.7	nonsynonymous	AAG	AAT	K	N	POLR2J2	POLR2J2_p.K28N	1	1	CACO-2	chr7:102668971_C/A	NA	NA	Q9GZM3-1
chr7	102787442	102787442	+	CACO-2_Common_EXOME	C	T	4890.01	PASS	T	1039	1039	1	347	74837	ENSG00000222011.8	nonsynonymous	CGT	TGT	R	C	FAM185A	FAM185A_p.R347C	1	1	CACO-2	chr7:102787442_C/T	NA	NA	Q8N0U4-1
chr7	103027554	103027554	-	CACO-2_Common_EXOME	A	C	2794.36	PASS	G	222	222	1	74	79847	ENSG00000161040.16	nonsynonymous	ATT	ATG	I	M	FBXL13	FBXL13_p.I74M	1	1	CACO-2	chr7:103027554_A/C	NA	NA	Q8NEE6-1
chr7	103027554	103027554	-	CACO-2_Common_EXOME	A	C	2794.36	PASS	G	222	222	1	74	79848	ENSG00000161040.16	nonsynonymous	ATT	ATG	I	M	FBXL13	FBXL13_p.I74M	1	1	CACO-2	chr7:103027554_A/C	NA	NA	Q8NEE6-1
chr7	103103446	103103446	-	CACO-2_Common_EXOME	C	T	4152.36	PASS	A	1165	1165	1	389	79859	ENSG00000161048.11	nonsynonymous	GAT	AAT	D	N	NAPEPLD	NAPEPLD_p.D389N	1	1	CACO-2	chr7:103103446_C/T	NA	NA	Q6IQ20
chr7	103103446	103103446	-	CACO-2_Common_EXOME	C	T	4152.36	PASS	A	1165	1165	1	389	79860	ENSG00000161048.11	nonsynonymous	GAT	AAT	D	N	NAPEPLD	NAPEPLD_p.D389N	1	1	CACO-2	chr7:103103446_C/T	NA	NA	Q6IQ20
chr7	103103446	103103446	-	CACO-2_Common_EXOME	C	T	4152.36	PASS	A	1165	1165	1	389	79861	ENSG00000161048.11	nonsynonymous	GAT	AAT	D	N	NAPEPLD	NAPEPLD_p.D389N	1	1	CACO-2	chr7:103103446_C/T	NA	NA	Q6IQ20
chr7	103103446	103103446	-	CACO-2_Common_EXOME	C	T	4152.36	PASS	A	1165	1165	1	389	79862	ENSG00000161048.11	nonsynonymous	GAT	AAT	D	N	NAPEPLD	NAPEPLD_p.D389N	1	1	CACO-2	chr7:103103446_C/T	NA	NA	Q6IQ20
chr7	103103446	103103446	-	CACO-2_Common_EXOME	C	T	4152.36	PASS	A	1165	1165	1	389	79864	ENSG00000161048.11	nonsynonymous	GAT	AAT	D	N	NAPEPLD	NAPEPLD_p.D389N	1	1	CACO-2	chr7:103103446_C/T	NA	NA	Q6IQ20
chr7	103682174	103682174	-	CACO-2_Common_EXOME	G	T	1446.01	PASS	A	1231	1231	1	411	79907	ENSG00000189056.13	nonsynonymous	CTT	ATT	L	I	RELN	RELN_p.L411I	1	1	CACO-2	chr7:103682174_G/T	NA	NA	P78509-1
chr7	105974960	105974960	+	CACO-2_Common_EXOME	G	A	1373.02	PASS	A	163	163	1	55	74923	ENSG00000128536.15	nonsynonymous	GTG	ATG	V	M	CDHR3	CDHR3_p.V55M	1	1	CACO-2	chr7:105974960_G/A	NA	NA	Q6ZTQ4-1
chr7	105974980	105974980	+	CACO-2_Common_EXOME	G	C	1453.02	PASS	C	183	183	1	61	74923	ENSG00000128536.15	nonsynonymous	CAG	CAC	Q	H	CDHR3	CDHR3_p.Q61H	1	1	CACO-2	chr7:105974980_G/C	NA	NA	Q6ZTQ4-1
chr7	107362361	107362361	-	CACO-2_Common_EXOME	A	G	992.02	PASS	C	988	988	1	330	80008	ENSG00000164597.13	nonsynonymous	TTC	CTC	F	L	COG5	COG5_p.F330L	1	1	CACO-2	chr7:107362361_A/G	NA	NA	Q9UP83-1
chr7	107953544	107953544	-	CACO-2_Common_EXOME	T	C	5498.36	PASS	G	3065	3065	1	1022	80038	ENSG00000091136.13	nonsynonymous	CAG	CGG	Q	R	LAMB1	LAMB1_p.Q1022R	1	1	CACO-2	chr7:107953544_T/C	NA	NA	P07942
chr7	107959361	107959361	-	CACO-2_Common_EXOME	C	T	1307.02	PASS	A	2578	2578	1	860	80038	ENSG00000091136.13	nonsynonymous	GGC	AGC	G	S	LAMB1	LAMB1_p.G860S	1	1	CACO-2	chr7:107959361_C/T	NA	NA	P07942
chr7	108194169	108194169	-	CACO-2_Common_EXOME	G	C	1725.02	PASS	G	1633	1633	1	545	80059	ENSG00000091129.19	nonsynonymous	CCT	GCT	P	A	NRCAM	NRCAM_p.P545A	1	1	CACO-2	chr7:108194169_G/C	NA	NA	Q92823-1
chr7	108194169	108194169	-	CACO-2_Common_EXOME	G	C	1725.02	PASS	G	1633	1633	1	545	80064	ENSG00000091129.19	nonsynonymous	CCT	GCT	P	A	NRCAM	NRCAM_p.P545A	1	1	CACO-2	chr7:108194169_G/C	NA	NA	Q92823-1
chr7	113878447	113878447	-	CACO-2_Common_EXOME	A	T	3427.36	PASS	A	2645	2645	1	882	80163	ENSG00000154415.7	nonsynonymous	CTT	CAT	L	H	PPP1R3A	PPP1R3A_p.L882H	1	1	CACO-2	chr7:113878447_A/T	NA	NA	Q16821-1
chr7	113879664	113879664	-	CACO-2_Common_EXOME	A	T	4038.36	PASS	A	1428	1428	1	476	80163	ENSG00000154415.7	nonsynonymous	AAT	AAA	N	K	PPP1R3A	PPP1R3A_p.N476K	1	1	CACO-2	chr7:113879664_A/T	NA	NA	Q16821-1
chr7	113879741	113879741	-	CACO-2_Common_EXOME	C	T	4519.36	PASS	A	1351	1351	1	451	80163	ENSG00000154415.7	nonsynonymous	GTG	ATG	V	M	PPP1R3A	PPP1R3A_p.V451M	1	1	CACO-2	chr7:113879741_C/T	NA	NA	Q16821-1
chr7	116506020	116506020	+	CACO-2_Common_EXOME	C	G	872.02	PASS	G	388	388	1	130	75152	ENSG00000105971.14	nonsynonymous	CAG	GAG	Q	E	CAV2	CAV2_p.Q130E	1	1	CACO-2	chr7:116506020_C/G	NA	NA	P51636-1
chr7	117559479	117559479	+	CACO-2_Common_EXOME	G	A	1350.02	PASS	A	1408	1408	1	470	75238	ENSG00000001626.14	nonsynonymous	GTG	ATG	V	M	CFTR	CFTR_p.V470M	1	1	CACO-2	chr7:117559479_G/A	NA	NA	P13569-1
chr7	121329715	121329715	+	CACO-2_Common_EXOME	G	A	2642.01	PASS	A	244	244	1	82	75283	ENSG00000002745.12	nonsynonymous	GGG	AGG	G	R	WNT16	WNT16_p.G82R	1	1	CACO-2	chr7:121329715_G/A	NA	NA	Q9UBV4-1
chr7	121339035	121339035	+	CACO-2_Common_EXOME	C	T	1260.99	PASS	T	788	788	1	263	75283	ENSG00000002745.12	nonsynonymous	ACA	ATA	T	I	WNT16	WNT16_p.T263I	1	1	CACO-2	chr7:121339035_C/T	NA	NA	Q9UBV4-1
chr7	121873507	121873507	+	CACO-2_Common_EXOME	T	G	753.02	PASS	G	8	8	1	3	75287	ENSG00000106278.11	nonsynonymous	ATC	AGC	I	S	PTPRZ1	PTPRZ1_p.I3S	1	1	CACO-2	chr7:121873507_T/G	NA	NA	P23471-1
chr7	122013344	122013344	+	CACO-2_Common_EXOME	G	A	1559.01	PASS	A	4298	4298	1	1433	75287	ENSG00000106278.11	nonsynonymous	GGT	GAT	G	D	PTPRZ1	PTPRZ1_p.G1433D	1	1	CACO-2	chr7:122013344_G/A	NA	NA	P23471-1
chr7	122698916	122698916	-	CACO-2_Common_EXOME	C	T	2400.01	PASS	A	3	3	1	1	80285	ENSG00000188050.2	nonsynonymous	ATG	ATA	M	I	RNF133	RNF133_p.M1I	1	1	CACO-2	chr7:122698916_C/T	NA	NA	Q8WVZ7
chr7	122994970	122994970	-	CACO-2_Common_EXOME	C	T	1255.02	PASS	A	665	665	1	222	80288	ENSG00000128519.3	nonsynonymous	CGC	CAC	R	H	TAS2R16	TAS2R16_p.R222H	1	1	CACO-2	chr7:122994970_C/T	NA	NA	Q9NYV7
chr7	123169180	123169180	-	CACO-2_Common_EXOME	T	C	2465.01	PASS	G	521	521	1	174	80290	ENSG00000081800.8	nonsynonymous	AAC	AGC	N	S	SLC13A1	SLC13A1_p.N174S	1	1	CACO-2	chr7:123169180_T/C	NA	NA	Q9BZW2
chr7	123616373	123616373	+	CACO-2_Common_EXOME	C	T	2806.01	PASS	T	170	170	1	57	75326	ENSG00000146809.12	nonsynonymous	CCT	CTT	P	L	ASB15	ASB15_p.P57L	1	1	CACO-2	chr7:123616373_C/T	NA	NA	Q8WXK1
chr7	123616373	123616373	+	CACO-2_Common_EXOME	C	T	2806.01	PASS	T	170	170	1	57	75327	ENSG00000146809.12	nonsynonymous	CCT	CTT	P	L	ASB15	ASB15_p.P57L	1	1	CACO-2	chr7:123616373_C/T	NA	NA	Q8WXK1
chr7	123616373	123616373	+	CACO-2_Common_EXOME	C	T	2806.01	PASS	T	170	170	1	57	75329	ENSG00000146809.12	nonsynonymous	CCT	CTT	P	L	ASB15	ASB15_p.P57L	1	1	CACO-2	chr7:123616373_C/T	NA	NA	Q8WXK1
chr7	123616373	123616373	+	CACO-2_Common_EXOME	C	T	2806.01	PASS	T	170	170	1	57	75332	ENSG00000146809.12	nonsynonymous	CCT	CTT	P	L	ASB15	ASB15_p.P57L	1	1	CACO-2	chr7:123616373_C/T	NA	NA	Q8WXK1
chr7	123629064	123629064	+	CACO-2_Common_EXOME	G	C	1878.97	PASS	C	1070	1070	1	357	75326	ENSG00000146809.12	nonsynonymous	GGC	GCC	G	A	ASB15	ASB15_p.G357A	1	1	CACO-2	chr7:123629064_G/C	NA	NA	Q8WXK1
chr7	123629064	123629064	+	CACO-2_Common_EXOME	G	C	1878.97	PASS	C	1070	1070	1	357	75327	ENSG00000146809.12	nonsynonymous	GGC	GCC	G	A	ASB15	ASB15_p.G357A	1	1	CACO-2	chr7:123629064_G/C	NA	NA	Q8WXK1
chr7	123629064	123629064	+	CACO-2_Common_EXOME	G	C	1878.97	PASS	C	1070	1070	1	357	75329	ENSG00000146809.12	nonsynonymous	GGC	GCC	G	A	ASB15	ASB15_p.G357A	1	1	CACO-2	chr7:123629064_G/C	NA	NA	Q8WXK1
chr7	123629064	123629064	+	CACO-2_Common_EXOME	G	C	1878.97	PASS	C	1070	1070	1	357	75332	ENSG00000146809.12	nonsynonymous	GGC	GCC	G	A	ASB15	ASB15_p.G357A	1	1	CACO-2	chr7:123629064_G/C	NA	NA	Q8WXK1
chr7	126902613	126902613	-	CACO-2_Common_EXOME	A	T	4519.01	PASS	A	1085	1085	1	362	80350	ENSG00000179603.17	nonsynonymous	TTC	TAC	F	Y	GRM8	GRM8_p.F362Y	1	1	CACO-2	chr7:126902613_A/T	NA	NA	O00222-1
chr7	128351079	128351079	-	CACO-2_Common_EXOME	G	A	1360.36	PASS	T	2477	2477	1	826	80404	ENSG00000224940.8	nonsynonymous	CCG	CTG	P	L	PRRT4	PRRT4_p.P826L	1	1	CACO-2	chr7:128351079_G/A	NA	NA	C9JH25-1
chr7	128351079	128351079	-	CACO-2_Common_EXOME	G	A	1360.36	PASS	T	2477	2477	1	826	80406	ENSG00000224940.8	nonsynonymous	CCG	CTG	P	L	PRRT4	PRRT4_p.P826L	1	1	CACO-2	chr7:128351079_G/A	NA	NA	C9JH25-1
chr7	128493930	128493930	+	CACO-2_Common_EXOME	G	A	5267.36	PASS	A	796	796	1	266	75418	ENSG00000165055.15	nonsynonymous	GTT	ATT	V	I	METTL2B	METTL2B_p.V266I	1	1	CACO-2	chr7:128493930_G/A	NA	NA	Q6P1Q9-1
chr7	128748594	128748594	+	CACO-2_Common_EXOME	G	A	1816.02	PASS	A	11	11	1	4	75454	ENSG00000128595.16	nonsynonymous	CGA	CAA	R	Q	CALU	CALU_p.R4Q	1	1	CACO-2	chr7:128748594_G/A	NA	NA	O43852-1
chr7	128815713	128815713	+	CACO-2_Common_EXOME	C	G	2200.36	PASS	G	3145	3145	1	1049	75466	ENSG00000128596.16	nonsynonymous	CAA	GAA	Q	E	CCDC136	CCDC136_p.Q1049E	1	1	CACO-2	chr7:128815713_C/G	NA	NA	Q96JN2-1
chr7	130298758	130298758	+	CACO-2_Common_EXOME	G	T	2235.02	PASS	T	81	81	1	27	75554	ENSG00000128510.10	nonsynonymous	TTG	TTT	L	F	CPA4	CPA4_p.L27F	1	1	CACO-2	chr7:130298758_G/T	NA	NA	Q9UI42-1
chr7	130310900	130310900	+	CACO-2_Common_EXOME	G	T	1298.02	PASS	T	907	907	1	303	75554	ENSG00000128510.10	nonsynonymous	GGC	TGC	G	C	CPA4	CPA4_p.G303C	1	1	CACO-2	chr7:130310900_G/T	NA	NA	Q9UI42-1
chr7	131510953	131510953	-	CACO-2_Common_EXOME	G	A	2114.02	PASS	T	581	581	1	194	80569	ENSG00000128567.16	nonsynonymous	TCG	TTG	S	L	PODXL	PODXL_p.S194L	1	1	CACO-2	chr7:131510953_G/A	NA	NA	O00592-1
chr7	131511200	131511200	-	CACO-2_Common_EXOME	C	T	2072.02	PASS	A	334	334	1	112	80569	ENSG00000128567.16	nonsynonymous	GGC	AGC	G	S	PODXL	PODXL_p.G112S	1	1	CACO-2	chr7:131511200_C/T	NA	NA	O00592-1
chr7	134541075	134541075	+	CACO-2_Common_EXOME	A	G	5235.36	PASS	G	937	937	1	313	75665	ENSG00000198074.9	nonsynonymous	AAT	GAT	N	D	AKR1B10	AKR1B10_p.N313D	1	1	CACO-2	chr7:134541075_A/G	NA	NA	O60218
chr7	135164461	135164461	+	CACO-2_Common_EXOME	G	A	2558.36	PASS	A	20	20	1	7	75709	ENSG00000146859.6	nonsynonymous	CGG	CAG	R	Q	TMEM140	TMEM140_p.R7Q	1	1	CACO-2	chr7:135164461_G/A	NA	NA	Q9NV12
chr7	135164528	135164528	+	CACO-2_Common_EXOME	T	A	2755.36	PASS	A	87	87	1	29	75709	ENSG00000146859.6	nonsynonymous	TTT	TTA	F	L	TMEM140	TMEM140_p.F29L	1	1	CACO-2	chr7:135164528_T/A	NA	NA	Q9NV12
chr7	135204389	135204389	-	CACO-2_Common_EXOME	G	A	951.02	PASS	T	770	770	1	257	80634	ENSG00000105875.13	nonsynonymous	CCT	CTT	P	L	WDR91	WDR91_p.P257L	1	1	CACO-2	chr7:135204389_G/A	NA	NA	A4D1P6-1
chr7	135619525	135619525	+	CACO-2_Common_EXOME	G	C	4165.36	PASS	C	4066	4066	1	1356	75718	ENSG00000155561.14	nonsynonymous	GAA	CAA	E	Q	NUP205	NUP205_p.E1356Q	1	1	CACO-2	chr7:135619525_G/C	NA	NA	Q92621
chr7	137689947	137689947	-	CACO-2_Common_EXOME	G	A	1166	PASS	T	457	457	1	153	80691	ENSG00000157680.15	nonsynonymous	CTT	TTT	L	F	DGKI	DGKI_p.L153F	1	1	CACO-2	chr7:137689947_G/A	NA	NA	O75912
chr7	137915944	137915944	-	CACO-2_Common_EXOME	C	T	3227.01	PASS	A	388	388	1	130	80702	ENSG00000182158.14	nonsynonymous	GTT	ATT	V	I	CREB3L2	CREB3L2_p.V130I	1	1	CACO-2	chr7:137915944_C/T	NA	Census Gene	Q70SY1-1
chr7	138627377	138627377	-	CACO-2_Common_EXOME	A	C	3289.36	PASS	G	1154	1154	1	385	80720	ENSG00000157703.15	nonsynonymous	TTC	TGC	F	C	SVOPL	SVOPL_p.F385C	1	1	CACO-2	chr7:138627377_A/C	NA	NA	Q8N434-1
chr7	138663124	138663124	-	CACO-2_Common_EXOME	C	T	754.02	PASS	A	295	295	1	99	80720	ENSG00000157703.15	nonsynonymous	GTT	ATT	V	I	SVOPL	SVOPL_p.V99I	1	1	CACO-2	chr7:138663124_C/T	NA	NA	Q8N434-1
chr7	138733046	138733046	-	CACO-2_Common_EXOME	A	G	981.02	PASS	C	1739	1739	1	580	80723	ENSG00000105929.16	nonsynonymous	ATG	ACG	M	T	ATP6V0A4	ATP6V0A4_p.M580T	1	1	CACO-2	chr7:138733046_A/G	NA	NA	Q9HBG4
chr7	138733046	138733046	-	CACO-2_Common_EXOME	A	G	981.02	PASS	C	1739	1739	1	580	80724	ENSG00000105929.16	nonsynonymous	ATG	ACG	M	T	ATP6V0A4	ATP6V0A4_p.M580T	1	1	CACO-2	chr7:138733046_A/G	NA	NA	Q9HBG4
chr7	138733046	138733046	-	CACO-2_Common_EXOME	A	G	981.02	PASS	C	1739	1739	1	580	80725	ENSG00000105929.16	nonsynonymous	ATG	ACG	M	T	ATP6V0A4	ATP6V0A4_p.M580T	1	1	CACO-2	chr7:138733046_A/G	NA	NA	Q9HBG4
chr7	138733046	138733046	-	CACO-2_Common_EXOME	A	G	981.02	PASS	C	1739	1739	1	580	80729	ENSG00000105929.16	nonsynonymous	ATG	ACG	M	T	ATP6V0A4	ATP6V0A4_p.M580T	1	1	CACO-2	chr7:138733046_A/G	NA	NA	Q9HBG4
chr7	138771243	138771243	-	CACO-2_Common_EXOME	A	G	4983.36	PASS	C	5	5	1	2	80723	ENSG00000105929.16	nonsynonymous	GTG	GCG	V	A	ATP6V0A4	ATP6V0A4_p.V2A	1	1	CACO-2	chr7:138771243_A/G	NA	NA	Q9HBG4
chr7	138771243	138771243	-	CACO-2_Common_EXOME	A	G	4983.36	PASS	C	5	5	1	2	80724	ENSG00000105929.16	nonsynonymous	GTG	GCG	V	A	ATP6V0A4	ATP6V0A4_p.V2A	1	1	CACO-2	chr7:138771243_A/G	NA	NA	Q9HBG4
chr7	138771243	138771243	-	CACO-2_Common_EXOME	A	G	4983.36	PASS	C	5	5	1	2	80725	ENSG00000105929.16	nonsynonymous	GTG	GCG	V	A	ATP6V0A4	ATP6V0A4_p.V2A	1	1	CACO-2	chr7:138771243_A/G	NA	NA	Q9HBG4
chr7	138771243	138771243	-	CACO-2_Common_EXOME	A	G	4983.36	PASS	C	5	5	1	2	80729	ENSG00000105929.16	nonsynonymous	GTG	GCG	V	A	ATP6V0A4	ATP6V0A4_p.V2A	1	1	CACO-2	chr7:138771243_A/G	NA	NA	Q9HBG4
chr7	138801351	138801351	+	CACO-2_Common_EXOME	G	C	2250.01	PASS	C	107	107	1	36	75783	ENSG00000214128.10	nonsynonymous	AGC	ACC	S	T	TMEM213	TMEM213_p.S36T	1	1	CACO-2	chr7:138801351_G/C	NA	NA	A2RRL7-1
chr7	138917080	138917080	-	CACO-2_Common_EXOME	G	A	499.02	PASS	T	2546	2546	1	849	80734	ENSG00000122778.9	nonsynonymous	TCG	TTG	S	L	KIAA1549	KIAA1549_p.S849L	1	1	CACO-2	chr7:138917080_G/A	NA	Census Gene	Q9HCM3-1
chr7	138917671	138917671	-	CACO-2_Common_EXOME	G	A	915.02	PASS	T	1955	1955	1	652	80734	ENSG00000122778.9	nonsynonymous	CCG	CTG	P	L	KIAA1549	KIAA1549_p.P652L	1	1	CACO-2	chr7:138917671_G/A	NA	Census Gene	Q9HCM3-1
chr7	138917777	138917777	-	CACO-2_Common_EXOME	T	C	701.02	PASS	G	1849	1849	1	617	80734	ENSG00000122778.9	nonsynonymous	AGA	GGA	R	G	KIAA1549	KIAA1549_p.R617G	1	1	CACO-2	chr7:138917777_T/C	NA	Census Gene	Q9HCM3-1
chr7	138918536	138918536	-	CACO-2_Common_EXOME	T	C	727.02	PASS	G	1090	1090	1	364	80734	ENSG00000122778.9	nonsynonymous	ACT	GCT	T	A	KIAA1549	KIAA1549_p.T364A	1	1	CACO-2	chr7:138918536_T/C	NA	Census Gene	Q9HCM3-1
chr7	139028730	139028730	-	CACO-2_Common_EXOME	C	T	3074.01	PASS	A	732	732	1	244	80736	ENSG00000146858.7	nonsynonymous	ATG	ATA	M	I	ZC3HAV1L	ZC3HAV1L_p.M244I	1	1	CACO-2	chr7:139028730_C/T	NA	NA	Q96H79-1
chr7	139047751	139047751	-	CACO-2_Common_EXOME	G	A	5492.36	PASS	T	2552	2552	1	851	80737	ENSG00000105939.12	nonsynonymous	ACT	ATT	T	I	ZC3HAV1	ZC3HAV1_p.T851I	1	1	CACO-2	chr7:139047751_G/A	NA	NA	Q7Z2W4-1
chr7	139055291	139055291	-	CACO-2_Common_EXOME	G	C	3040.36	PASS	G	2101	2101	1	701	80737	ENSG00000105939.12	nonsynonymous	CAG	GAG	Q	E	ZC3HAV1	ZC3HAV1_p.Q701E	1	1	CACO-2	chr7:139055291_G/C	NA	NA	Q7Z2W4-1
chr7	139341406	139341406	+	CACO-2_Common_EXOME	T	G	1795.01	PASS	G	22	22	1	8	75807	ENSG00000164898.12	nonsynonymous	TCG	GCG	S	A	C7orf55	C7orf55_p.S8A	1	1	CACO-2	chr7:139341406_T/G	NA	NA	Q96HJ9-1
chr7	139454204	139454204	-	CACO-2_Common_EXOME	C	G	1728.02	PASS	C	1016	1016	1	339	80747	ENSG00000188883.4	nonsynonymous	GGC	GCC	G	A	KLRG2	KLRG2_p.G339A	1	1	CACO-2	chr7:139454204_C/G	NA	NA	A4D1S0-1
chr7	139483188	139483188	-	CACO-2_Common_EXOME	T	G	419.23	PASS	C	455	455	1	152	80747	ENSG00000188883.4	nonsynonymous	AAG	ACG	K	T	KLRG2	KLRG2_p.K152T	1	1	CACO-2	chr7:139483188_T/G	NA	NA	A4D1S0-1
chr7	139483317	139483317	-	CACO-2_Common_EXOME	G	A	217.04	PASS	T	326	326	1	109	80747	ENSG00000188883.4	nonsynonymous	GCG	GTG	A	V	KLRG2	KLRG2_p.A109V	1	1	CACO-2	chr7:139483317_G/A	NA	NA	A4D1S0-1
chr7	140425950	140425950	+	CACO-2_Common_EXOME	T	C	1246.02	PASS	C	454	454	1	152	75850	ENSG00000146955.10	nonsynonymous	TAC	CAC	Y	H	RAB19	RAB19_p.Y152H	1	1	CACO-2	chr7:140425950_T/C	NA	NA	A4D1S5-1
chr7	140425950	140425950	+	CACO-2_Common_EXOME	T	C	1246.02	PASS	C	454	454	1	152	75851	ENSG00000146955.10	nonsynonymous	TAC	CAC	Y	H	RAB19	RAB19_p.Y152H	1	1	CACO-2	chr7:140425950_T/C	NA	NA	A4D1S5-1
chr7	140544760	140544760	-	CACO-2_Common_EXOME	C	T	1129.02	PASS	A	2185	2185	1	729	80815	ENSG00000146966.12	nonsynonymous	GAA	AAA	E	K	DENND2A	DENND2A_p.E729K	1	1	CACO-2	chr7:140544760_C/T	NA	NA	Q9ULE3-1
chr7	140544760	140544760	-	CACO-2_Common_EXOME	C	T	1129.02	PASS	A	2185	2185	1	729	80816	ENSG00000146966.12	nonsynonymous	GAA	AAA	E	K	DENND2A	DENND2A_p.E729K	1	1	CACO-2	chr7:140544760_C/T	NA	NA	Q9ULE3-1
chr7	140544760	140544760	-	CACO-2_Common_EXOME	C	T	1129.02	PASS	A	2185	2185	1	729	80818	ENSG00000146966.12	nonsynonymous	GAA	AAA	E	K	DENND2A	DENND2A_p.E729K	1	1	CACO-2	chr7:140544760_C/T	NA	NA	Q9ULE3-1
chr7	140601931	140601931	-	CACO-2_Common_EXOME	G	T	3477.36	PASS	A	467	467	1	156	80815	ENSG00000146966.12	nonsynonymous	CCC	CAC	P	H	DENND2A	DENND2A_p.P156H	1	1	CACO-2	chr7:140601931_G/T	NA	NA	Q9ULE3-1
chr7	140601931	140601931	-	CACO-2_Common_EXOME	G	T	3477.36	PASS	A	467	467	1	156	80816	ENSG00000146966.12	nonsynonymous	CCC	CAC	P	H	DENND2A	DENND2A_p.P156H	1	1	CACO-2	chr7:140601931_G/T	NA	NA	Q9ULE3-1
chr7	140601931	140601931	-	CACO-2_Common_EXOME	G	T	3477.36	PASS	A	467	467	1	156	80818	ENSG00000146966.12	nonsynonymous	CCC	CAC	P	H	DENND2A	DENND2A_p.P156H	1	1	CACO-2	chr7:140601931_G/T	NA	NA	Q9ULE3-1
chr7	140673526	140673526	+	CACO-2_Common_EXOME	A	G	1392.02	PASS	G	196	196	1	66	75854	ENSG00000133597.10	nonsynonymous	AGT	GGT	S	G	ADCK2	ADCK2_p.S66G	1	1	CACO-2	chr7:140673526_A/G	NA	NA	Q7Z695
chr7	140674249	140674249	+	CACO-2_Common_EXOME	T	C	1075.02	PASS	C	919	919	1	307	75854	ENSG00000133597.10	nonsynonymous	TCC	CCC	S	P	ADCK2	ADCK2_p.S307P	1	1	CACO-2	chr7:140674249_T/C	NA	NA	Q7Z695
chr7	140694787	140694787	+	CACO-2_Common_EXOME	C	T	1541.02	PASS	T	1865	1865	1	622	75854	ENSG00000133597.10	nonsynonymous	CCA	CTA	P	L	ADCK2	ADCK2_p.P622L	1	1	CACO-2	chr7:140694787_C/T	NA	NA	Q7Z695
chr7	141778508	141778508	+	CACO-2_Common_EXOME	T	C	1914.01	PASS	C	20	20	1	7	75911	ENSG00000127364.3	nonsynonymous	TTC	TCC	F	S	TAS2R4	TAS2R4_p.F7S	1	1	CACO-2	chr7:141778508_T/C	NA	NA	Q9NYW5
chr7	141778774	141778774	+	CACO-2_Common_EXOME	G	C	2496.01	PASS	C	286	286	1	96	75911	ENSG00000127364.3	nonsynonymous	GTC	CTC	V	L	TAS2R4	TAS2R4_p.V96L	1	1	CACO-2	chr7:141778774_G/C	NA	NA	Q9NYW5
chr7	141779000	141779000	+	CACO-2_Common_EXOME	G	A	2692.01	PASS	A	512	512	1	171	75911	ENSG00000127364.3	nonsynonymous	AGT	AAT	S	N	TAS2R4	TAS2R4_p.S171N	1	1	CACO-2	chr7:141779000_G/A	NA	NA	Q9NYW5
chr7	141790438	141790438	+	CACO-2_Common_EXOME	G	T	967.63	PASS	T	77	77	1	26	75913	ENSG00000127366.5	nonsynonymous	AGC	ATC	S	I	TAS2R5	TAS2R5_p.S26I	1	1	CACO-2	chr7:141790438_G/T	NA	NA	Q9NYW4
chr7	141837935	141837935	-	CACO-2_Common_EXOME	T	G	2932.01	PASS	C	355	355	1	119	80880	ENSG00000165076.13	nonsynonymous	ACC	CCC	T	P	PRSS37	PRSS37_p.T119P	1	1	CACO-2	chr7:141837935_T/G	NA	NA	A4D1T9
chr7	141837935	141837935	-	CACO-2_Common_EXOME	T	G	2932.01	PASS	C	355	355	1	119	80882	ENSG00000165076.13	nonsynonymous	ACC	CCC	T	P	PRSS37	PRSS37_p.T119P	1	1	CACO-2	chr7:141837935_T/G	NA	NA	A4D1T9
chr7	141839477	141839477	-	CACO-2_Common_EXOME	T	C	1718.01	PASS	G	37	37	1	13	80880	ENSG00000165076.13	nonsynonymous	ACA	GCA	T	A	PRSS37	PRSS37_p.T13A	1	1	CACO-2	chr7:141839477_T/C	NA	NA	A4D1T9
chr7	141839477	141839477	-	CACO-2_Common_EXOME	T	C	1718.01	PASS	G	37	37	1	13	80882	ENSG00000165076.13	nonsynonymous	ACA	GCA	T	A	PRSS37	PRSS37_p.T13A	1	1	CACO-2	chr7:141839477_T/C	NA	NA	A4D1T9
chr7	141972804	141972804	-	CACO-2_Common_EXOME	T	C	1475	PASS	G	886	886	1	296	80891	ENSG00000257138.1	nonsynonymous	ATC	GTC	I	V	TAS2R38	TAS2R38_p.I296V	1	1	CACO-2	chr7:141972804_T/C	NA	NA	P59533
chr7	141972905	141972905	-	CACO-2_Common_EXOME	G	A	1353.02	PASS	T	785	785	1	262	80891	ENSG00000257138.1	nonsynonymous	GCT	GTT	A	V	TAS2R38	TAS2R38_p.A262V	1	1	CACO-2	chr7:141972905_G/A	NA	NA	P59533
chr7	141973545	141973545	-	CACO-2_Common_EXOME	C	G	1955	PASS	C	145	145	1	49	80891	ENSG00000257138.1	nonsynonymous	GCA	CCA	A	P	TAS2R38	TAS2R38_p.A49P	1	1	CACO-2	chr7:141973545_C/G	NA	NA	P59533
chr7	142047858	142047858	+	CACO-2_Common_EXOME	A	G	3037.36	PASS	G	2572	2572	1	858	75925	ENSG00000257335.8	nonsynonymous	AAT	GAT	N	D	MGAM	MGAM_p.N858D	1	1	CACO-2	chr7:142047858_A/G	NA	NA	O43451
chr7	142912583	142912583	-	CACO-2_Common_EXOME	T	C	5486.36	PASS	G	1687	1687	1	563	80911	ENSG00000127412.6	nonsynonymous	ACC	GCC	T	A	TRPV5	TRPV5_p.T563A	1	1	CACO-2	chr7:142912583_T/C	NA	NA	Q9NQA5-1
chr7	143320714	143320714	+	CACO-2_Common_EXOME	G	T	3312.36	PASS	T	352	352	1	118	76074	ENSG00000188037.10	nonsynonymous	GGG	TGG	G	W	CLCN1	CLCN1_p.G118W	1	1	CACO-2	chr7:143320714_G/T	NA	NA	P35523
chr7	143391774	143391774	-	CACO-2_Common_EXOME	T	C	1804.36	PASS	G	2698	2698	1	900	80943	ENSG00000146904.8	nonsynonymous	ATG	GTG	M	V	EPHA1	EPHA1_p.M900V	1	1	CACO-2	chr7:143391774_T/C	NA	NA	P21709-1
chr7	143400007	143400007	-	CACO-2_Common_EXOME	A	G	8137.36	PASS	C	479	479	1	160	80943	ENSG00000146904.8	nonsynonymous	GTG	GCG	V	A	EPHA1	EPHA1_p.V160A	1	1	CACO-2	chr7:143400007_A/G	NA	NA	P21709-1
chr7	144318341	144318341	+	CACO-2_Common_EXOME	A	G	6031.01	PASS	G	217	217	1	73	76151	ENSG00000221970.2	nonsynonymous	ACC	GCC	T	A	OR2A1	OR2A1_p.T73A	1	1	CACO-2	chr7:144318341_A/G	NA	NA	Q8NGT9
chr7	144318341	144318341	+	CACO-2_Common_EXOME	A	G	6031.01	PASS	G	217	217	1	73	76152	ENSG00000221970.2	nonsynonymous	ACC	GCC	T	A	OR2A1	OR2A1_p.T73A	1	1	CACO-2	chr7:144318341_A/G	NA	NA	Q8NGT9
chr7	144318344	144318344	+	CACO-2_Common_EXOME	C	T	5980.01	PASS	T	220	220	1	74	76151	ENSG00000221970.2	nonsynonymous	CGC	TGC	R	C	OR2A1	OR2A1_p.R74C	1	1	CACO-2	chr7:144318344_C/T	NA	NA	Q8NGT9
chr7	144318344	144318344	+	CACO-2_Common_EXOME	C	T	5980.01	PASS	T	220	220	1	74	76152	ENSG00000221970.2	nonsynonymous	CGC	TGC	R	C	OR2A1	OR2A1_p.R74C	1	1	CACO-2	chr7:144318344_C/T	NA	NA	Q8NGT9
chr7	149730319	149730319	+	CACO-2_Common_EXOME	T	G	5816.36	PASS	G	1983	1983	1	661	76243	ENSG00000133619.17	nonsynonymous	GAT	GAG	D	E	KRBA1	KRBA1_p.D661E	1	1	CACO-2	chr7:149730319_T/G	NA	NA	A5PL33-1
chr7	150286476	150286476	-	CACO-2_Common_EXOME	T	C	1167.02	PASS	G	362	362	1	121	81078	ENSG00000106526.10	nonsynonymous	CAG	CGG	Q	R	ACTR3C	ACTR3C_p.Q121R	1	1	CACO-2	chr7:150286476_T/C	NA	NA	Q9C0K3-1
chr7	150371282	150371282	+	CACO-2_Common_EXOME	T	C	2015.02	PASS	C	41	41	1	14	76297	ENSG00000214022.11	nonsynonymous	CTG	CCG	L	P	REPIN1	REPIN1_p.L14P	1	1	CACO-2	chr7:150371282_T/C	NA	NA	Q9BWE0-3
chr7	150371282	150371282	+	CACO-2_Common_EXOME	T	C	2015.02	PASS	C	41	41	1	14	76298	ENSG00000214022.11	nonsynonymous	CTG	CCG	L	P	REPIN1	REPIN1_p.L14P	1	1	CACO-2	chr7:150371282_T/C	NA	NA	Q9BWE0-3
chr7	150371282	150371282	+	CACO-2_Common_EXOME	T	C	2015.02	PASS	C	41	41	1	14	76313	ENSG00000214022.11	nonsynonymous	CTG	CCG	L	P	REPIN1	REPIN1_p.L14P	1	1	CACO-2	chr7:150371282_T/C	NA	NA	Q9BWE0-3
chr7	150371516	150371516	+	CACO-2_Common_EXOME	G	A	1379.02	PASS	A	275	275	1	92	76297	ENSG00000214022.11	nonsynonymous	CGT	CAT	R	H	REPIN1	REPIN1_p.R92H	1	1	CACO-2	chr7:150371516_G/A	NA	NA	Q9BWE0-3
chr7	150371516	150371516	+	CACO-2_Common_EXOME	G	A	1379.02	PASS	A	275	275	1	92	76298	ENSG00000214022.11	nonsynonymous	CGT	CAT	R	H	REPIN1	REPIN1_p.R92H	1	1	CACO-2	chr7:150371516_G/A	NA	NA	Q9BWE0-3
chr7	150371516	150371516	+	CACO-2_Common_EXOME	G	A	1379.02	PASS	A	275	275	1	92	76313	ENSG00000214022.11	nonsynonymous	CGT	CAT	R	H	REPIN1	REPIN1_p.R92H	1	1	CACO-2	chr7:150371516_G/A	NA	NA	Q9BWE0-3
chr7	150371531	150371531	+	CACO-2_Common_EXOME	C	T	1486.02	PASS	T	290	290	1	97	76297	ENSG00000214022.11	nonsynonymous	GCC	GTC	A	V	REPIN1	REPIN1_p.A97V	1	1	CACO-2	chr7:150371531_C/T	NA	NA	Q9BWE0-3
chr7	150371531	150371531	+	CACO-2_Common_EXOME	C	T	1486.02	PASS	T	290	290	1	97	76298	ENSG00000214022.11	nonsynonymous	GCC	GTC	A	V	REPIN1	REPIN1_p.A97V	1	1	CACO-2	chr7:150371531_C/T	NA	NA	Q9BWE0-3
chr7	150371531	150371531	+	CACO-2_Common_EXOME	C	T	1486.02	PASS	T	290	290	1	97	76313	ENSG00000214022.11	nonsynonymous	GCC	GTC	A	V	REPIN1	REPIN1_p.A97V	1	1	CACO-2	chr7:150371531_C/T	NA	NA	Q9BWE0-3
chr7	150397763	150397763	+	CACO-2_Common_EXOME	A	G	145.79	PASS	G	1282	1282	1	428	76315	ENSG00000196456.11	nonsynonymous	ACG	GCG	T	A	ZNF775	ZNF775_p.T428A	1	1	CACO-2	chr7:150397763_A/G	NA	NA	Q96BV0
chr7	150520221	150520221	+	CACO-2_Common_EXOME	C	T	1073.03	PASS	T	247	247	1	83	76328	ENSG00000179144.4	nonsynonymous	CGC	TGC	R	C	GIMAP7	GIMAP7_p.R83C	1	1	CACO-2	chr7:150520221_C/T	NA	NA	Q8NHV1
chr7	150628087	150628087	-	CACO-2_Common_EXOME	C	T	1066.02	PASS	A	511	511	1	171	81094	ENSG00000133561.15	nonsynonymous	GGC	AGC	G	S	GIMAP6	GIMAP6_p.G171S	1	1	CACO-2	chr7:150628087_C/T	NA	NA	Q6P9H5-1
chr7	150692506	150692506	+	CACO-2_Common_EXOME	G	T	1227.02	PASS	T	220	220	1	74	76335	ENSG00000106560.10	nonsynonymous	GTC	TTC	V	F	GIMAP2	GIMAP2_p.V74F	1	1	CACO-2	chr7:150692506_G/T	NA	NA	Q9UG22
chr7	150803641	150803641	+	CACO-2_Common_EXOME	A	G	5271.36	PASS	G	364	364	1	122	76348	ENSG00000002933.7	nonsynonymous	ACG	GCG	T	A	TMEM176A	TMEM176A_p.T122A	1	1	CACO-2	chr7:150803641_A/G	NA	NA	Q96HP8
chr7	150803641	150803641	+	CACO-2_Common_EXOME	A	G	5271.36	PASS	G	364	364	1	122	76349	ENSG00000002933.7	nonsynonymous	ACG	GCG	T	A	TMEM176A	TMEM176A_p.T122A	1	1	CACO-2	chr7:150803641_A/G	NA	NA	Q96HP8
chr7	150804428	150804428	+	CACO-2_Common_EXOME	A	G	5314.36	PASS	G	622	622	1	208	76348	ENSG00000002933.7	nonsynonymous	ACC	GCC	T	A	TMEM176A	TMEM176A_p.T208A	1	1	CACO-2	chr7:150804428_A/G	NA	NA	Q96HP8
chr7	150804428	150804428	+	CACO-2_Common_EXOME	A	G	5314.36	PASS	G	622	622	1	208	76349	ENSG00000002933.7	nonsynonymous	ACC	GCC	T	A	TMEM176A	TMEM176A_p.T208A	1	1	CACO-2	chr7:150804428_A/G	NA	NA	Q96HP8
chr7	150860577	150860577	+	CACO-2_Common_EXOME	C	G	5806.36	PASS	G	1933	1933	1	645	76359	ENSG00000002726.20	nonsynonymous	CAC	GAC	H	D	AOC1	AOC1_p.H645D	1	1	CACO-2	chr7:150860577_C/G	NA	NA	P19801-1
chr7	150860577	150860577	+	CACO-2_Common_EXOME	C	G	5806.36	PASS	G	1933	1933	1	645	76360	ENSG00000002726.20	nonsynonymous	CAC	GAC	H	D	AOC1	AOC1_p.H645D	1	1	CACO-2	chr7:150860577_C/G	NA	NA	P19801-1
chr7	150860577	150860577	+	CACO-2_Common_EXOME	C	G	5806.36	PASS	G	1933	1933	1	645	76362	ENSG00000002726.20	nonsynonymous	CAC	GAC	H	D	AOC1	AOC1_p.H645D	1	1	CACO-2	chr7:150860577_C/G	NA	NA	P19801-1
chr7	150948446	150948446	-	CACO-2_Common_EXOME	T	G	1862.01	PASS	C	2690	2690	1	897	81106	ENSG00000055118.14	nonsynonymous	AAG	ACG	K	T	KCNH2	KCNH2_p.K897T	1	1	CACO-2	chr7:150948446_T/G	NA	NA	Q12809-1
chr7	150999023	150999023	+	CACO-2_Common_EXOME	T	G	2179.36	PASS	G	894	894	1	298	76366	ENSG00000164867.10	nonsynonymous	GAT	GAG	D	E	NOS3	NOS3_p.D298E	1	1	CACO-2	chr7:150999023_T/G	NA	NA	P29474-1
chr7	151016739	151016739	-	CACO-2_Common_EXOME	G	A	2758.01	PASS	T	2372	2372	1	791	81112	ENSG00000181652.19	nonsynonymous	GCG	GTG	A	V	ATG9B	ATG9B_p.A791V	1	1	CACO-2	chr7:151016739_G/A	NA	NA	Q674R7-1
chr7	151016739	151016739	-	CACO-2_Common_EXOME	G	A	2758.01	PASS	T	2372	2372	1	791	81113	ENSG00000181652.19	nonsynonymous	GCG	GTG	A	V	ATG9B	ATG9B_p.A791V	1	1	CACO-2	chr7:151016739_G/A	NA	NA	Q674R7-1
chr7	151016739	151016739	-	CACO-2_Common_EXOME	G	A	2758.01	PASS	T	2372	2372	1	791	81119	ENSG00000181652.19	nonsynonymous	GCG	GTG	A	V	ATG9B	ATG9B_p.A791V	1	1	CACO-2	chr7:151016739_G/A	NA	NA	Q674R7-1
chr7	151064227	151064227	+	CACO-2_Common_EXOME	G	A	918.03	PASS	A	77	77	1	26	76409	ENSG00000164889.13	nonsynonymous	GGG	GAG	G	E	SLC4A2	SLC4A2_p.G26E	1	1	CACO-2	chr7:151064227_G/A	NA	NA	P04920-1
chr7	151064227	151064227	+	CACO-2_Common_EXOME	G	A	918.03	PASS	A	77	77	1	26	76410	ENSG00000164889.13	nonsynonymous	GGG	GAG	G	E	SLC4A2	SLC4A2_p.G26E	1	1	CACO-2	chr7:151064227_G/A	NA	NA	P04920-1
chr7	151196543	151196543	-	CACO-2_Common_EXOME	T	C	3426.36	PASS	G	1219	1219	1	407	81160	ENSG00000278685.4	nonsynonymous	AAC	GAC	N	D	IQCA1L	IQCA1L_p.N407D	1	1	CACO-2	chr7:151196543_T/C	NA	NA	A6NCM1
chr7	151381649	151381649	-	CACO-2_Common_EXOME	A	G	479.25	PASS	C	1064	1064	1	355	81186	ENSG00000187260.15	nonsynonymous	ATG	ACG	M	T	WDR86	WDR86_p.M355T	1	1	CACO-2	chr7:151381649_A/G	NA	NA	Q86TI4-3
chr7	151982987	151982987	+	CACO-2_Common_EXOME	T	C	2543.01	PASS	C	370	370	1	124	76483	ENSG00000106648.13	nonsynonymous	TGT	CGT	C	R	GALNTL5	GALNTL5_p.C124R	1	1	CACO-2	chr7:151982987_T/C	NA	NA	Q7Z4T8-1
chr7	151982987	151982987	+	CACO-2_Common_EXOME	T	C	2543.01	PASS	C	370	370	1	124	76484	ENSG00000106648.13	nonsynonymous	TGT	CGT	C	R	GALNTL5	GALNTL5_p.C124R	1	1	CACO-2	chr7:151982987_T/C	NA	NA	Q7Z4T8-1
chr7	151982987	151982987	+	CACO-2_Common_EXOME	T	C	2543.01	PASS	C	370	370	1	124	76489	ENSG00000106648.13	nonsynonymous	TGT	CGT	C	R	GALNTL5	GALNTL5_p.C124R	1	1	CACO-2	chr7:151982987_T/C	NA	NA	Q7Z4T8-1
chr7	151983090	151983090	+	CACO-2_Common_EXOME	C	T	947.02	PASS	T	473	473	1	158	76483	ENSG00000106648.13	nonsynonymous	ACG	ATG	T	M	GALNTL5	GALNTL5_p.T158M	1	1	CACO-2	chr7:151983090_C/T	NA	NA	Q7Z4T8-1
chr7	151983090	151983090	+	CACO-2_Common_EXOME	C	T	947.02	PASS	T	473	473	1	158	76484	ENSG00000106648.13	nonsynonymous	ACG	ATG	T	M	GALNTL5	GALNTL5_p.T158M	1	1	CACO-2	chr7:151983090_C/T	NA	NA	Q7Z4T8-1
chr7	151983090	151983090	+	CACO-2_Common_EXOME	C	T	947.02	PASS	T	473	473	1	158	76489	ENSG00000106648.13	nonsynonymous	ACG	ATG	T	M	GALNTL5	GALNTL5_p.T158M	1	1	CACO-2	chr7:151983090_C/T	NA	NA	Q7Z4T8-1
chr7	152113391	152113391	+	CACO-2_Common_EXOME	A	G	2028.01	PASS	G	1226	1226	1	409	76495	ENSG00000178234.12	nonsynonymous	GAA	GGA	E	G	GALNT11	GALNT11_p.E409G	1	1	CACO-2	chr7:152113391_A/G	NA	NA	Q8NCW6-1
chr7	152113391	152113391	+	CACO-2_Common_EXOME	A	G	2028.01	PASS	G	1226	1226	1	409	76500	ENSG00000178234.12	nonsynonymous	GAA	GGA	E	G	GALNT11	GALNT11_p.E409G	1	1	CACO-2	chr7:152113391_A/G	NA	NA	Q8NCW6-1
chr7	154946699	154946699	-	CACO-2_Common_EXOME	T	C	960.02	PASS	G	3037	3037	1	1013	81254	ENSG00000157212.18	nonsynonymous	ATG	GTG	M	V	PAXIP1	PAXIP1_p.M1013V	1	1	CACO-2	chr7:154946699_T/C	NA	NA	Q6ZW49-6
chr7	155458738	155458738	+	CACO-2_Common_EXOME	C	T	254.98	PASS	T	361	361	1	121	76564	ENSG00000164778.4	nonsynonymous	CTC	TTC	L	F	EN2	EN2_p.L121F	1	1	CACO-2	chr7:155458738_C/T	NA	NA	P19622
chr7	156676439	156676439	+	CACO-2_Common_EXOME	C	G	1452.02	PASS	G	873	873	1	291	76582	ENSG00000105982.16	nonsynonymous	CAC	CAG	H	Q	RNF32	RNF32_p.H291Q	1	1	CACO-2	chr7:156676439_C/G	NA	NA	Q9H0A6-1
chr7	156676439	156676439	+	CACO-2_Common_EXOME	C	G	1452.02	PASS	G	873	873	1	291	76584	ENSG00000105982.16	nonsynonymous	CAC	CAG	H	Q	RNF32	RNF32_p.H291Q	1	1	CACO-2	chr7:156676439_C/G	NA	NA	Q9H0A6-1
chr7	156676439	156676439	+	CACO-2_Common_EXOME	C	G	1452.02	PASS	G	873	873	1	291	76585	ENSG00000105982.16	nonsynonymous	CAC	CAG	H	Q	RNF32	RNF32_p.H291Q	1	1	CACO-2	chr7:156676439_C/G	NA	NA	Q9H0A6-1
chr7	156676439	156676439	+	CACO-2_Common_EXOME	C	G	1452.02	PASS	G	873	873	1	291	76587	ENSG00000105982.16	nonsynonymous	CAC	CAG	H	Q	RNF32	RNF32_p.H291Q	1	1	CACO-2	chr7:156676439_C/G	NA	NA	Q9H0A6-1
chr7	156676485	156676485	+	CACO-2_Common_EXOME	C	T	1153.02	PASS	T	919	919	1	307	76582	ENSG00000105982.16	nonsynonymous	CGC	TGC	R	C	RNF32	RNF32_p.R307C	1	1	CACO-2	chr7:156676485_C/T	NA	NA	Q9H0A6-1
chr7	156676485	156676485	+	CACO-2_Common_EXOME	C	T	1153.02	PASS	T	919	919	1	307	76584	ENSG00000105982.16	nonsynonymous	CGC	TGC	R	C	RNF32	RNF32_p.R307C	1	1	CACO-2	chr7:156676485_C/T	NA	NA	Q9H0A6-1
chr7	156676485	156676485	+	CACO-2_Common_EXOME	C	T	1153.02	PASS	T	919	919	1	307	76585	ENSG00000105982.16	nonsynonymous	CGC	TGC	R	C	RNF32	RNF32_p.R307C	1	1	CACO-2	chr7:156676485_C/T	NA	NA	Q9H0A6-1
chr7	156676485	156676485	+	CACO-2_Common_EXOME	C	T	1153.02	PASS	T	919	919	1	307	76587	ENSG00000105982.16	nonsynonymous	CGC	TGC	R	C	RNF32	RNF32_p.R307C	1	1	CACO-2	chr7:156676485_C/T	NA	NA	Q9H0A6-1
chr7	156949807	156949807	+	CACO-2_Common_EXOME	C	G	94.12	PASS	G	70	70	1	24	76596	ENSG00000146909.7	nonsynonymous	CGC	GGC	R	G	NOM1	NOM1_p.R24G	1	1	CACO-2	chr7:156949807_C/G	NA	NA	Q5C9Z4
chr7	156950102	156950102	+	CACO-2_Common_EXOME	A	C	1257.01	PASS	C	365	365	1	122	76596	ENSG00000146909.7	nonsynonymous	CAC	CCC	H	P	NOM1	NOM1_p.H122P	1	1	CACO-2	chr7:156950102_A/C	NA	NA	Q5C9Z4
chr7	156950570	156950570	+	CACO-2_Common_EXOME	C	A	1326.01	PASS	A	833	833	1	278	76596	ENSG00000146909.7	nonsynonymous	GCG	GAG	A	E	NOM1	NOM1_p.A278E	1	1	CACO-2	chr7:156950570_C/A	NA	NA	Q5C9Z4
chr7	156969124	156969124	+	CACO-2_Common_EXOME	G	A	880.02	PASS	A	2336	2336	1	779	76596	ENSG00000146909.7	nonsynonymous	CGT	CAT	R	H	NOM1	NOM1_p.R779H	1	1	CACO-2	chr7:156969124_G/A	NA	NA	Q5C9Z4
chr7	156969530	156969530	+	CACO-2_Common_EXOME	G	C	1060.02	PASS	C	2410	2410	1	804	76596	ENSG00000146909.7	nonsynonymous	GTA	CTA	V	L	NOM1	NOM1_p.V804L	1	1	CACO-2	chr7:156969530_G/C	NA	NA	Q5C9Z4
chr7	156969554	156969554	+	CACO-2_Common_EXOME	G	A	1033.02	PASS	A	2434	2434	1	812	76596	ENSG00000146909.7	nonsynonymous	GTG	ATG	V	M	NOM1	NOM1_p.V812M	1	1	CACO-2	chr7:156969554_G/A	NA	NA	Q5C9Z4
chr7	158879785	158879785	+	CACO-2_Common_EXOME	C	G	2796.36	PASS	G	675	675	1	225	76650	ENSG00000126870.15	nonsynonymous	AAC	AAG	N	K	WDR60	WDR60_p.N225K	1	1	CACO-2	chr7:158879785_C/G	NA	NA	Q8WVS4
chr8	245254	245254	+	CACO-2_Common_EXOME	C	A	548.02	PASS	A	407	407	1	136	81371	ENSG00000172748.13	nonsynonymous	ACG	AAG	T	K	ZNF596	ZNF596_p.T136K	1	1	CACO-2	chr8:245254_C/A	NA	NA	Q8TC21-1
chr8	245254	245254	+	CACO-2_Common_EXOME	C	A	548.02	PASS	A	407	407	1	136	81373	ENSG00000172748.13	nonsynonymous	ACG	AAG	T	K	ZNF596	ZNF596_p.T136K	1	1	CACO-2	chr8:245254_C/A	NA	NA	Q8TC21-1
chr8	245254	245254	+	CACO-2_Common_EXOME	C	A	548.02	PASS	A	407	407	1	136	81377	ENSG00000172748.13	nonsynonymous	ACG	AAG	T	K	ZNF596	ZNF596_p.T136K	1	1	CACO-2	chr8:245254_C/A	NA	NA	Q8TC21-1
chr8	246274	246274	+	CACO-2_Common_EXOME	T	G	774.02	PASS	G	1427	1427	1	476	81371	ENSG00000172748.13	nonsynonymous	GTA	GGA	V	G	ZNF596	ZNF596_p.V476G	1	1	CACO-2	chr8:246274_T/G	NA	NA	Q8TC21-1
chr8	246274	246274	+	CACO-2_Common_EXOME	T	G	774.02	PASS	G	1427	1427	1	476	81373	ENSG00000172748.13	nonsynonymous	GTA	GGA	V	G	ZNF596	ZNF596_p.V476G	1	1	CACO-2	chr8:246274_T/G	NA	NA	Q8TC21-1
chr8	246274	246274	+	CACO-2_Common_EXOME	T	G	774.02	PASS	G	1427	1427	1	476	81377	ENSG00000172748.13	nonsynonymous	GTA	GGA	V	G	ZNF596	ZNF596_p.V476G	1	1	CACO-2	chr8:246274_T/G	NA	NA	Q8TC21-1
chr8	413192	413192	+	CACO-2_Common_EXOME	G	A	346.02	PASS	A	113	113	1	38	81389	ENSG00000147364.16	nonsynonymous	CGT	CAT	R	H	FBXO25	FBXO25_p.R38H	1	1	CACO-2	chr8:413192_G/A	NA	NA	Q8TCJ0-1
chr8	431344	431344	+	CACO-2_Common_EXOME	C	G	231.03	PASS	G	138	138	1	46	81389	ENSG00000147364.16	nonsynonymous	ATC	ATG	I	M	FBXO25	FBXO25_p.I46M	1	1	CACO-2	chr8:431344_C/G	NA	NA	Q8TCJ0-1
chr8	2073341	2073341	+	CACO-2_Common_EXOME	G	T	1174.36	PASS	T	961	961	1	321	81455	ENSG00000036448.9	nonsynonymous	GTG	TTG	V	L	MYOM2	MYOM2_p.V321L	1	1	CACO-2	chr8:2073341_G/T	NA	NA	P54296
chr8	2101041	2101041	+	CACO-2_Common_EXOME	G	A	2540.36	PASS	A	2606	2606	1	869	81455	ENSG00000036448.9	nonsynonymous	AGC	AAC	S	N	MYOM2	MYOM2_p.S869N	1	1	CACO-2	chr8:2101041_G/A	NA	NA	P54296
chr8	2144709	2144709	+	CACO-2_Common_EXOME	G	A	1165.01	PASS	A	4126	4126	1	1376	81455	ENSG00000036448.9	nonsynonymous	GTG	ATG	V	M	MYOM2	MYOM2_p.V1376M	1	1	CACO-2	chr8:2144709_G/A	NA	NA	P54296
chr8	3052470	3052470	-	CACO-2_Common_EXOME	G	A	1575.01	PASS	T	7652	7652	1	2551	85149	ENSG00000183117.18	nonsynonymous	ACG	ATG	T	M	CSMD1	CSMD1_p.T2551M	1	1	CACO-2	chr8:3052470_G/A	NA	NA	Q96PZ7-1
chr8	6439029	6439029	+	CACO-2_Common_EXOME	G	T	2411.36	PASS	T	513	513	1	171	81480	ENSG00000147316.12	nonsynonymous	AGG	AGT	R	S	MCPH1	MCPH1_p.R171S	1	1	CACO-2	chr8:6439029_G/T	NA	NA	Q8NEM0-1
chr8	6444633	6444633	+	CACO-2_Common_EXOME	G	T	1603.01	PASS	T	911	911	1	304	81480	ENSG00000147316.12	nonsynonymous	AGA	ATA	R	I	MCPH1	MCPH1_p.R304I	1	1	CACO-2	chr8:6444633_G/T	NA	NA	Q8NEM0-1
chr8	6444662	6444662	+	CACO-2_Common_EXOME	G	C	700.02	PASS	C	940	940	1	314	81480	ENSG00000147316.12	nonsynonymous	GAC	CAC	D	H	MCPH1	MCPH1_p.D314H	1	1	CACO-2	chr8:6444662_G/C	NA	NA	Q8NEM0-1
chr8	6444897	6444897	+	CACO-2_Common_EXOME	A	G	2356.36	PASS	G	1175	1175	1	392	81480	ENSG00000147316.12	nonsynonymous	GAC	GGC	D	G	MCPH1	MCPH1_p.D392G	1	1	CACO-2	chr8:6444897_A/G	NA	NA	Q8NEM0-1
chr8	6480785	6480785	+	CACO-2_Common_EXOME	C	A	2183.01	PASS	A	2045	2045	1	682	81480	ENSG00000147316.12	nonsynonymous	ACC	AAC	T	N	MCPH1	MCPH1_p.T682N	1	1	CACO-2	chr8:6480785_C/A	NA	NA	Q8NEM0-1
chr8	7055504	7055504	-	CACO-2_Common_EXOME	C	T	243.02	PASS	A	212	212	1	71	85204	ENSG00000164816.7	nonsynonymous	CGT	CAT	R	H	DEFA5	DEFA5_p.R71H	1	1	CACO-2	chr8:7055504_C/T	NA	NA	Q01523
chr8	8319038	8319038	-	CACO-2_Common_EXOME	C	T	89.03	PASS	A	3337	3337	1	1113	85260	ENSG00000275342.4	nonsynonymous	GCG	ACG	A	T	PRAG1	PRAG1_p.A1113T	1	1	CACO-2	chr8:8319038_C/T	NA	NA	Q86YV5
chr8	8319038	8319038	-	CACO-2_Common_EXOME	C	T	89.03	PASS	A	3337	3337	1	1113	85261	ENSG00000275342.4	nonsynonymous	GCG	ACG	A	T	PRAG1	PRAG1_p.A1113T	1	1	CACO-2	chr8:8319038_C/T	NA	NA	Q86YV5
chr8	8377198	8377198	-	CACO-2_Common_EXOME	C	T	1836.01	PASS	A	1211	1211	1	404	85260	ENSG00000275342.4	nonsynonymous	CGG	CAG	R	Q	PRAG1	PRAG1_p.R404Q	1	1	CACO-2	chr8:8377198_C/T	NA	NA	Q86YV5
chr8	8377198	8377198	-	CACO-2_Common_EXOME	C	T	1836.01	PASS	A	1211	1211	1	404	85261	ENSG00000275342.4	nonsynonymous	CGG	CAG	R	Q	PRAG1	PRAG1_p.R404Q	1	1	CACO-2	chr8:8377198_C/T	NA	NA	Q86YV5
chr8	8703092	8703092	+	CACO-2_Common_EXOME	C	T	485.28	PASS	T	694	694	1	232	81567	ENSG00000253958.1	nonsynonymous	CCG	TCG	P	S	CLDN23	CLDN23_p.P232S	1	1	CACO-2	chr8:8703092_C/T	NA	NA	Q96B33
chr8	8890384	8890384	-	CACO-2_Common_EXOME	A	G	3304.36	PASS	C	2675	2675	1	892	85270	ENSG00000147324.10	nonsynonymous	CTT	CCT	L	P	MFHAS1	MFHAS1_p.L892P	1	1	CACO-2	chr8:8890384_A/G	NA	NA	Q9Y4C4
chr8	9003110	9003110	+	CACO-2_Common_EXOME	T	C	419.23	PASS	C	47	47	1	16	81573	ENSG00000104626.14	nonsynonymous	CTC	CCC	L	P	ERI1	ERI1_p.L16P	1	1	CACO-2	chr8:9003110_T/C	NA	NA	Q8IV48
chr8	9003110	9003110	+	CACO-2_Common_EXOME	T	C	419.23	PASS	C	47	47	1	16	81574	ENSG00000104626.14	nonsynonymous	CTC	CCC	L	P	ERI1	ERI1_p.L16P	1	1	CACO-2	chr8:9003110_T/C	NA	NA	Q8IV48
chr8	9003110	9003110	+	CACO-2_Common_EXOME	T	C	419.23	PASS	C	47	47	1	16	81575	ENSG00000104626.14	nonsynonymous	CTC	CCC	L	P	ERI1	ERI1_p.L16P	1	1	CACO-2	chr8:9003110_T/C	NA	NA	Q8IV48
chr8	10525628	10525628	+	CACO-2_Common_EXOME	G	A	494.03	PASS	A	43	43	1	15	81630	ENSG00000184647.10	nonsynonymous	GGA	AGA	G	R	PRSS55	PRSS55_p.G15R	1	1	CACO-2	chr8:10525628_G/A	NA	NA	Q6UWB4-1
chr8	10525716	10525716	+	CACO-2_Common_EXOME	C	G	749.94	PASS	G	131	131	1	44	81630	ENSG00000184647.10	nonsynonymous	CCT	CGT	P	R	PRSS55	PRSS55_p.P44R	1	1	CACO-2	chr8:10525716_C/G	NA	NA	Q6UWB4-1
chr8	10607245	10607245	-	CACO-2_Common_EXOME	C	T	728.01	PASS	A	6853	6853	1	2285	85303	ENSG00000183638.5	nonsynonymous	GGA	AGA	G	R	RP1L1	RP1L1_p.G2285R	1	1	CACO-2	chr8:10607245_C/T	NA	NA	Q8IWN7-1
chr8	10607680	10607680	-	CACO-2_Common_EXOME	C	T	436.02	PASS	A	6418	6418	1	2140	85303	ENSG00000183638.5	nonsynonymous	GAG	AAG	E	K	RP1L1	RP1L1_p.E2140K	1	1	CACO-2	chr8:10607680_C/T	NA	NA	Q8IWN7-1
chr8	10607834	10607834	-	CACO-2_Common_EXOME	C	A	368.02	PASS	T	6264	6264	1	2088	85303	ENSG00000183638.5	nonsynonymous	CAG	CAT	Q	H	RP1L1	RP1L1_p.Q2088H	1	1	CACO-2	chr8:10607834_C/A	NA	NA	Q8IWN7-1
chr8	10607889	10607889	-	CACO-2_Common_EXOME	T	A	263.02	PASS	T	6209	6209	1	2070	85303	ENSG00000183638.5	nonsynonymous	GAG	GTG	E	V	RP1L1	RP1L1_p.E2070V	1	1	CACO-2	chr8:10607889_T/A	NA	NA	Q8IWN7-1
chr8	10608238	10608238	-	CACO-2_Common_EXOME	T	C	894.35	PASS	G	5860	5860	1	1954	85303	ENSG00000183638.5	nonsynonymous	ACC	GCC	T	A	RP1L1	RP1L1_p.T1954A	1	1	CACO-2	chr8:10608238_T/C	NA	NA	Q8IWN7-1
chr8	10608261	10608261	-	CACO-2_Common_EXOME	G	T	966.36	PASS	A	5837	5837	1	1946	85303	ENSG00000183638.5	nonsynonymous	GCG	GAG	A	E	RP1L1	RP1L1_p.A1946E	1	1	CACO-2	chr8:10608261_G/T	NA	NA	Q8IWN7-1
chr8	10608432	10608432	-	CACO-2_Common_EXOME	T	A	376.96	PASS	T	5666	5666	1	1889	85303	ENSG00000183638.5	nonsynonymous	GAT	GTT	D	V	RP1L1	RP1L1_p.D1889V	1	1	CACO-2	chr8:10608432_T/A	NA	NA	Q8IWN7-1
chr8	10609614	10609614	-	CACO-2_Common_EXOME	G	C	1091.01	PASS	G	4484	4484	1	1495	85303	ENSG00000183638.5	nonsynonymous	CCC	CGC	P	R	RP1L1	RP1L1_p.P1495R	1	1	CACO-2	chr8:10609614_G/C	NA	NA	Q8IWN7-1
chr8	10609697	10609697	-	CACO-2_Common_EXOME	C	A	1466.36	PASS	T	4401	4401	1	1467	85303	ENSG00000183638.5	nonsynonymous	AGG	AGT	R	S	RP1L1	RP1L1_p.R1467S	1	1	CACO-2	chr8:10609697_C/A	NA	NA	Q8IWN7-1
chr8	10610079	10610079	-	CACO-2_Common_EXOME	T	CTCCTCTAACTGCACCCTCTCTTCTTGCAGCCCTTCTATTACTTTAGTCC	2290	PASS	G	4019	4019	1	1340	85303	ENSG00000183638.5	nonsynonymous	GAA	GGA	E	G	RP1L1	RP1L1_p.E1340G	1	1	CACO-2	chr8:10610079_T/CTCCTCTAACTGCACCCTCTCTTCTTGCAGCCCTTCTATTACTTTAGTCC	NA	NA	Q8IWN7-1
chr8	10610662	10610662	-	CACO-2_Common_EXOME	G	A	1193.01	PASS	T	3436	3436	1	1146	85303	ENSG00000183638.5	nonsynonymous	CGG	TGG	R	W	RP1L1	RP1L1_p.R1146W	1	1	CACO-2	chr8:10610662_G/A	NA	NA	Q8IWN7-1
chr8	10611454	10611454	-	CACO-2_Common_EXOME	G	A	770.02	PASS	T	2644	2644	1	882	85303	ENSG00000183638.5	nonsynonymous	CGG	TGG	R	W	RP1L1	RP1L1_p.R882W	1	1	CACO-2	chr8:10611454_G/A	NA	NA	Q8IWN7-1
chr8	10616532	10616532	-	CACO-2_Common_EXOME	T	G	726.02	PASS	C	665	665	1	222	85303	ENSG00000183638.5	nonsynonymous	CAT	CCT	H	P	RP1L1	RP1L1_p.H222P	1	1	CACO-2	chr8:10616532_T/G	NA	NA	Q8IWN7-1
chr8	10672708	10672708	+	CACO-2_Common_EXOME	C	T	3943.36	PASS	T	43	43	1	15	81634	ENSG00000171060.10	nonsynonymous	CTT	TTT	L	F	C8orf74	C8orf74_p.L15F	1	1	CACO-2	chr8:10672708_C/T	NA	NA	Q6P047
chr8	11331194	11331194	+	CACO-2_Common_EXOME	C	T	4084.01	PASS	T	88	88	1	30	81652	ENSG00000177710.5	nonsynonymous	CGC	TGC	R	C	SLC35G5	SLC35G5_p.R30C	1	1	CACO-2	chr8:11331194_C/T	NA	NA	Q96KT7
chr8	11331243	11331243	+	CACO-2_Common_EXOME	G	A	920.02	PASS	A	137	137	1	46	81652	ENSG00000177710.5	nonsynonymous	GGT	GAT	G	D	SLC35G5	SLC35G5_p.G46D	1	1	CACO-2	chr8:11331243_G/A	NA	NA	Q96KT7
chr8	11331807	11331807	+	CACO-2_Common_EXOME	G	C	6493.36	PASS	C	701	701	1	234	81652	ENSG00000177710.5	nonsynonymous	TGT	TCT	C	S	SLC35G5	SLC35G5_p.C234S	1	1	CACO-2	chr8:11331807_G/C	NA	NA	Q96KT7
chr8	11332026	11332026	+	CACO-2_Common_EXOME	T	C	1132.02	PASS	C	920	920	1	307	81652	ENSG00000177710.5	nonsynonymous	CTT	CCT	L	P	SLC35G5	SLC35G5_p.L307P	1	1	CACO-2	chr8:11332026_T/C	NA	NA	Q96KT7
chr8	11444244	11444244	-	CACO-2_Common_EXOME	A	C	3213.36	PASS	G	168	168	1	56	85334	ENSG00000154319.14	nonsynonymous	CAT	CAG	H	Q	FAM167A	FAM167A_p.H56Q	1	1	CACO-2	chr8:11444244_A/C	NA	NA	Q96KS9
chr8	11444244	11444244	-	CACO-2_Common_EXOME	A	C	3213.36	PASS	G	168	168	1	56	85336	ENSG00000154319.14	nonsynonymous	CAT	CAG	H	Q	FAM167A	FAM167A_p.H56Q	1	1	CACO-2	chr8:11444244_A/C	NA	NA	Q96KS9
chr8	11444244	11444244	-	CACO-2_Common_EXOME	A	C	3213.36	PASS	G	168	168	1	56	85338	ENSG00000154319.14	nonsynonymous	CAT	CAG	H	Q	FAM167A	FAM167A_p.H56Q	1	1	CACO-2	chr8:11444244_A/C	NA	NA	Q96KS9
chr8	12132686	12132686	-	CACO-2_Common_EXOME	C	T	2715.36	PASS	A	1324	1324	1	442	85399	ENSG00000226430.6	nonsynonymous	GAG	AAG	E	K	USP17L7	USP17L7_p.E442K	1	1	CACO-2	chr8:12132686_C/T	NA	NA	P0C7H9
chr8	12133115	12133115	-	CACO-2_Common_EXOME	T	C	1108.36	PASS	G	895	895	1	299	85399	ENSG00000226430.6	nonsynonymous	AAG	GAG	K	E	USP17L7	USP17L7_p.K299E	1	1	CACO-2	chr8:12133115_T/C	NA	NA	P0C7H9
chr8	12133598	12133598	-	CACO-2_Common_EXOME	T	G	1019.36	PASS	C	412	412	1	138	85399	ENSG00000226430.6	nonsynonymous	AGT	CGT	S	R	USP17L7	USP17L7_p.S138R	1	1	CACO-2	chr8:12133598_T/G	NA	NA	P0C7H9
chr8	12133601	12133601	-	CACO-2_Common_EXOME	G	A	1060.36	PASS	T	409	409	1	137	85399	ENSG00000226430.6	nonsynonymous	CAC	TAC	H	Y	USP17L7	USP17L7_p.H137Y	1	1	CACO-2	chr8:12133601_G/A	NA	NA	P0C7H9
chr8	12133940	12133940	-	CACO-2_Common_EXOME	G	A	2491.36	PASS	T	70	70	1	24	85399	ENSG00000226430.6	nonsynonymous	CGG	TGG	R	W	USP17L7	USP17L7_p.R24W	1	1	CACO-2	chr8:12133940_G/A	NA	NA	P0C7H9
chr8	12137553	12137553	-	CACO-2_Common_EXOME	G	A	1731.36	PASS	T	1208	1208	1	403	85400	ENSG00000223443.2	nonsynonymous	GCA	GTA	A	V	USP17L2	USP17L2_p.A403V	1	1	CACO-2	chr8:12137553_G/A	NA	NA	Q6R6M4
chr8	12138031	12138031	-	CACO-2_Common_EXOME	C	T	661.34	PASS	A	730	730	1	244	85400	ENSG00000223443.2	nonsynonymous	GAA	AAA	E	K	USP17L2	USP17L2_p.E244K	1	1	CACO-2	chr8:12138031_C/T	NA	NA	Q6R6M4
chr8	12138577	12138577	-	CACO-2_Common_EXOME	G	A	3149.36	PASS	T	184	184	1	62	85400	ENSG00000223443.2	nonsynonymous	CTT	TTT	L	F	USP17L2	USP17L2_p.L62F	1	1	CACO-2	chr8:12138577_G/A	NA	NA	Q6R6M4
chr8	12138641	12138641	-	CACO-2_Common_EXOME	C	G	3389.36	PASS	C	120	120	1	40	85400	ENSG00000223443.2	nonsynonymous	AAG	AAC	K	N	USP17L2	USP17L2_p.K40N	1	1	CACO-2	chr8:12138641_C/G	NA	NA	Q6R6M4
chr8	12743211	12743211	-	CACO-2_Common_EXOME	T	A	3288.01	PASS	T	793	793	1	265	85452	ENSG00000154359.12	nonsynonymous	ATA	TTA	I	L	LONRF1	LONRF1_p.I265L	1	1	CACO-2	chr8:12743211_T/A	NA	NA	Q17RB8-1
chr8	13021128	13021128	+	CACO-2_Common_EXOME	A	G	3182.36	PASS	G	449	449	1	150	81735	ENSG00000250305.8	nonsynonymous	CAC	CGC	H	R	KIAA1456	KIAA1456_p.H150R	1	1	CACO-2	chr8:13021128_A/G	NA	NA	Q9P272-1
chr8	13021298	13021298	+	CACO-2_Common_EXOME	T	G	2393.36	PASS	G	619	619	1	207	81735	ENSG00000250305.8	nonsynonymous	TGT	GGT	C	G	KIAA1456	KIAA1456_p.C207G	1	1	CACO-2	chr8:13021298_T/G	NA	NA	Q9P272-1
chr8	13021590	13021590	+	CACO-2_Common_EXOME	G	A	2405.36	PASS	A	911	911	1	304	81735	ENSG00000250305.8	nonsynonymous	GGG	GAG	G	E	KIAA1456	KIAA1456_p.G304E	1	1	CACO-2	chr8:13021590_G/A	NA	NA	Q9P272-1
chr8	13022030	13022030	+	CACO-2_Common_EXOME	A	G	1199.36	PASS	G	1351	1351	1	451	81735	ENSG00000250305.8	nonsynonymous	AGA	GGA	R	G	KIAA1456	KIAA1456_p.R451G	1	1	CACO-2	chr8:13022030_A/G	NA	NA	Q9P272-1
chr8	13099966	13099966	-	CACO-2_Common_EXOME	C	T	1141.01	PASS	A	2371	2371	1	791	85464	ENSG00000164741.14	nonsynonymous	GTG	ATG	V	M	DLC1	DLC1_p.V791M	1	1	CACO-2	chr8:13099966_C/T	NA	NA	Q96QB1-2
chr8	13567074	13567074	+	CACO-2_Common_EXOME	C	T	1733.36	PASS	T	83	83	1	28	81747	ENSG00000164743.4	nonsynonymous	TCT	TTT	S	F	C8orf48	C8orf48_p.S28F	1	1	CACO-2	chr8:13567074_C/T	NA	NA	Q96LL4
chr8	13567844	13567844	+	CACO-2_Common_EXOME	T	A	3561.36	PASS	A	853	853	1	285	81747	ENSG00000164743.4	nonsynonymous	TTG	ATG	L	M	C8orf48	C8orf48_p.L285M	1	1	CACO-2	chr8:13567844_T/A	NA	NA	Q96LL4
chr8	17027610	17027610	+	CACO-2_Common_EXOME	C	T	63.56	PASS	T	331	331	1	111	81774	ENSG00000155970.11	nonsynonymous	CCC	TCC	P	S	MICU3	MICU3_p.P111S	1	1	CACO-2	chr8:17027610_C/T	NA	NA	Q86XE3
chr8	17373135	17373135	-	CACO-2_Common_EXOME	G	C	4361.36	PASS	G	130	130	1	44	85527	ENSG00000003987.13	nonsynonymous	CCA	GCA	P	A	MTMR7	MTMR7_p.P44A	1	1	CACO-2	chr8:17373135_G/C	NA	NA	Q9Y216-1
chr8	17562030	17562030	+	CACO-2_Common_EXOME	G	A	2156.01	PASS	A	1591	1591	1	531	81797	ENSG00000003989.17	nonsynonymous	GCG	ACG	A	T	SLC7A2	SLC7A2_p.A531T	1	1	CACO-2	chr8:17562030_G/A	NA	NA	P52569-1
chr8	17562030	17562030	+	CACO-2_Common_EXOME	G	A	2156.01	PASS	A	1591	1591	1	531	81798	ENSG00000003989.17	nonsynonymous	GCG	ACG	A	T	SLC7A2	SLC7A2_p.A531T	1	1	CACO-2	chr8:17562030_G/A	NA	NA	P52569-1
chr8	17755366	17755366	-	CACO-2_Common_EXOME	A	G	2184.36	PASS	C	442	442	1	148	85544	ENSG00000129422.14	nonsynonymous	TGT	CGT	C	R	MTUS1	MTUS1_p.C148R	1	1	CACO-2	chr8:17755366_A/G	NA	NA	Q9ULD2-1
chr8	17882029	17882029	-	CACO-2_Common_EXOME	T	C	2028.36	PASS	G	214	214	1	72	85568	ENSG00000104760.16	nonsynonymous	ATT	GTT	I	V	FGL1	FGL1_p.I72V	1	1	CACO-2	chr8:17882029_T/C	NA	NA	Q08830
chr8	17882029	17882029	-	CACO-2_Common_EXOME	T	C	2028.36	PASS	G	214	214	1	72	85569	ENSG00000104760.16	nonsynonymous	ATT	GTT	I	V	FGL1	FGL1_p.I72V	1	1	CACO-2	chr8:17882029_T/C	NA	NA	Q08830
chr8	17882029	17882029	-	CACO-2_Common_EXOME	T	C	2028.36	PASS	G	214	214	1	72	85570	ENSG00000104760.16	nonsynonymous	ATT	GTT	I	V	FGL1	FGL1_p.I72V	1	1	CACO-2	chr8:17882029_T/C	NA	NA	Q08830
chr8	17882029	17882029	-	CACO-2_Common_EXOME	T	C	2028.36	PASS	G	214	214	1	72	85571	ENSG00000104760.16	nonsynonymous	ATT	GTT	I	V	FGL1	FGL1_p.I72V	1	1	CACO-2	chr8:17882029_T/C	NA	NA	Q08830
chr8	17882029	17882029	-	CACO-2_Common_EXOME	T	C	2028.36	PASS	G	214	214	1	72	85572	ENSG00000104760.16	nonsynonymous	ATT	GTT	I	V	FGL1	FGL1_p.I72V	1	1	CACO-2	chr8:17882029_T/C	NA	NA	Q08830
chr8	17882029	17882029	-	CACO-2_Common_EXOME	T	C	2028.36	PASS	G	214	214	1	72	85573	ENSG00000104760.16	nonsynonymous	ATT	GTT	I	V	FGL1	FGL1_p.I72V	1	1	CACO-2	chr8:17882029_T/C	NA	NA	Q08830
chr8	17882029	17882029	-	CACO-2_Common_EXOME	T	C	2028.36	PASS	G	214	214	1	72	85574	ENSG00000104760.16	nonsynonymous	ATT	GTT	I	V	FGL1	FGL1_p.I72V	1	1	CACO-2	chr8:17882029_T/C	NA	NA	Q08830
chr8	17885511	17885511	-	CACO-2_Common_EXOME	G	A	4376.36	PASS	T	44	44	1	15	85568	ENSG00000104760.16	nonsynonymous	ACA	ATA	T	I	FGL1	FGL1_p.T15I	1	1	CACO-2	chr8:17885511_G/A	NA	NA	Q08830
chr8	17885511	17885511	-	CACO-2_Common_EXOME	G	A	4376.36	PASS	T	44	44	1	15	85569	ENSG00000104760.16	nonsynonymous	ACA	ATA	T	I	FGL1	FGL1_p.T15I	1	1	CACO-2	chr8:17885511_G/A	NA	NA	Q08830
chr8	17885511	17885511	-	CACO-2_Common_EXOME	G	A	4376.36	PASS	T	44	44	1	15	85570	ENSG00000104760.16	nonsynonymous	ACA	ATA	T	I	FGL1	FGL1_p.T15I	1	1	CACO-2	chr8:17885511_G/A	NA	NA	Q08830
chr8	17885511	17885511	-	CACO-2_Common_EXOME	G	A	4376.36	PASS	T	44	44	1	15	85571	ENSG00000104760.16	nonsynonymous	ACA	ATA	T	I	FGL1	FGL1_p.T15I	1	1	CACO-2	chr8:17885511_G/A	NA	NA	Q08830
chr8	17885511	17885511	-	CACO-2_Common_EXOME	G	A	4376.36	PASS	T	44	44	1	15	85572	ENSG00000104760.16	nonsynonymous	ACA	ATA	T	I	FGL1	FGL1_p.T15I	1	1	CACO-2	chr8:17885511_G/A	NA	NA	Q08830
chr8	17885511	17885511	-	CACO-2_Common_EXOME	G	A	4376.36	PASS	T	44	44	1	15	85573	ENSG00000104760.16	nonsynonymous	ACA	ATA	T	I	FGL1	FGL1_p.T15I	1	1	CACO-2	chr8:17885511_G/A	NA	NA	Q08830
chr8	17885511	17885511	-	CACO-2_Common_EXOME	G	A	4376.36	PASS	T	44	44	1	15	85574	ENSG00000104760.16	nonsynonymous	ACA	ATA	T	I	FGL1	FGL1_p.T15I	1	1	CACO-2	chr8:17885511_G/A	NA	NA	Q08830
chr8	17938873	17938873	+	CACO-2_Common_EXOME	A	G	4038.36	PASS	G	476	476	1	159	81816	ENSG00000078674.17	nonsynonymous	AAC	AGC	N	S	PCM1	PCM1_p.N159S	1	1	CACO-2	chr8:17938873_A/G	NA	Census Gene	Q15154-1
chr8	17957406	17957406	+	CACO-2_Common_EXOME	A	G	2115.36	PASS	G	1789	1789	1	597	81816	ENSG00000078674.17	nonsynonymous	ATG	GTG	M	V	PCM1	PCM1_p.M597V	1	1	CACO-2	chr8:17957406_A/G	NA	Census Gene	Q15154-1
chr8	18061425	18061425	-	CACO-2_Common_EXOME	A	G	3383.36	PASS	C	737	737	1	246	85579	ENSG00000104763.18	nonsynonymous	GTC	GCC	V	A	ASAH1	ASAH1_p.V246A	1	1	CACO-2	chr8:18061425_A/G	NA	NA	Q13510-1
chr8	18061425	18061425	-	CACO-2_Common_EXOME	A	G	3383.36	PASS	C	737	737	1	246	85580	ENSG00000104763.18	nonsynonymous	GTC	GCC	V	A	ASAH1	ASAH1_p.V246A	1	1	CACO-2	chr8:18061425_A/G	NA	NA	Q13510-1
chr8	18061425	18061425	-	CACO-2_Common_EXOME	A	G	3383.36	PASS	C	737	737	1	246	85612	ENSG00000104763.18	nonsynonymous	GTC	GCC	V	A	ASAH1	ASAH1_p.V246A	1	1	CACO-2	chr8:18061425_A/G	NA	NA	Q13510-1
chr8	18069818	18069818	-	CACO-2_Common_EXOME	T	C	119.02	PASS	G	277	277	1	93	85579	ENSG00000104763.18	nonsynonymous	ATT	GTT	I	V	ASAH1	ASAH1_p.I93V	1	1	CACO-2	chr8:18069818_T/C	NA	NA	Q13510-1
chr8	18069818	18069818	-	CACO-2_Common_EXOME	T	C	119.02	PASS	G	277	277	1	93	85580	ENSG00000104763.18	nonsynonymous	ATT	GTT	I	V	ASAH1	ASAH1_p.I93V	1	1	CACO-2	chr8:18069818_T/C	NA	NA	Q13510-1
chr8	18069818	18069818	-	CACO-2_Common_EXOME	T	C	119.02	PASS	G	277	277	1	93	85612	ENSG00000104763.18	nonsynonymous	ATT	GTT	I	V	ASAH1	ASAH1_p.I93V	1	1	CACO-2	chr8:18069818_T/C	NA	NA	Q13510-1
chr8	18071302	18071302	-	CACO-2_Common_EXOME	C	T	161.02	PASS	A	214	214	1	72	85579	ENSG00000104763.18	nonsynonymous	GTG	ATG	V	M	ASAH1	ASAH1_p.V72M	1	1	CACO-2	chr8:18071302_C/T	NA	NA	Q13510-1
chr8	18071302	18071302	-	CACO-2_Common_EXOME	C	T	161.02	PASS	A	214	214	1	72	85580	ENSG00000104763.18	nonsynonymous	GTG	ATG	V	M	ASAH1	ASAH1_p.V72M	1	1	CACO-2	chr8:18071302_C/T	NA	NA	Q13510-1
chr8	18071302	18071302	-	CACO-2_Common_EXOME	C	T	161.02	PASS	A	214	214	1	72	85612	ENSG00000104763.18	nonsynonymous	GTG	ATG	V	M	ASAH1	ASAH1_p.V72M	1	1	CACO-2	chr8:18071302_C/T	NA	NA	Q13510-1
chr8	18400593	18400593	+	CACO-2_Common_EXOME	G	A	1452.01	PASS	A	590	590	1	197	81855	ENSG00000156006.4	nonsynonymous	CGA	CAA	R	Q	NAT2	NAT2_p.R197Q	1	1	CACO-2	chr8:18400593_G/A	NA	NA	P11245
chr8	18400806	18400806	+	CACO-2_Common_EXOME	G	A	2355.36	PASS	A	803	803	1	268	81855	ENSG00000156006.4	nonsynonymous	AGA	AAA	R	K	NAT2	NAT2_p.R268K	1	1	CACO-2	chr8:18400806_G/A	NA	NA	P11245
chr8	18400860	18400860	+	CACO-2_Common_EXOME	G	A	479.02	PASS	A	857	857	1	286	81855	ENSG00000156006.4	nonsynonymous	GGA	GAA	G	E	NAT2	NAT2_p.G286E	1	1	CACO-2	chr8:18400860_G/A	NA	NA	P11245
chr8	19361255	19361255	+	CACO-2_Common_EXOME	A	G	606	PASS	G	647	647	1	216	81866	ENSG00000104611.11	nonsynonymous	GAA	GGA	E	G	SH2D4A	SH2D4A_p.E216G	1	1	CACO-2	chr8:19361255_A/G	NA	NA	Q9H788-1
chr8	19361255	19361255	+	CACO-2_Common_EXOME	A	G	606	PASS	G	647	647	1	216	81868	ENSG00000104611.11	nonsynonymous	GAA	GGA	E	G	SH2D4A	SH2D4A_p.E216G	1	1	CACO-2	chr8:19361255_A/G	NA	NA	Q9H788-1
chr8	19505257	19505257	-	CACO-2_Common_EXOME	C	T	1496.36	PASS	A	578	578	1	193	85679	ENSG00000147408.14	nonsynonymous	AGT	AAT	S	N	CSGALNACT1	CSGALNACT1_p.S193N	1	1	CACO-2	chr8:19505257_C/T	NA	NA	Q8TDX6-1
chr8	19505257	19505257	-	CACO-2_Common_EXOME	C	T	1496.36	PASS	A	578	578	1	193	85680	ENSG00000147408.14	nonsynonymous	AGT	AAT	S	N	CSGALNACT1	CSGALNACT1_p.S193N	1	1	CACO-2	chr8:19505257_C/T	NA	NA	Q8TDX6-1
chr8	19505257	19505257	-	CACO-2_Common_EXOME	C	T	1496.36	PASS	A	578	578	1	193	85682	ENSG00000147408.14	nonsynonymous	AGT	AAT	S	N	CSGALNACT1	CSGALNACT1_p.S193N	1	1	CACO-2	chr8:19505257_C/T	NA	NA	Q8TDX6-1
chr8	20179202	20179202	-	CACO-2_Common_EXOME	A	G	3042.36	PASS	C	407	407	1	136	85697	ENSG00000036565.14	nonsynonymous	ATT	ACT	I	T	SLC18A1	SLC18A1_p.I136T	1	1	CACO-2	chr8:20179202_A/G	NA	NA	P54219-1
chr8	20179202	20179202	-	CACO-2_Common_EXOME	A	G	3042.36	PASS	C	407	407	1	136	85699	ENSG00000036565.14	nonsynonymous	ATT	ACT	I	T	SLC18A1	SLC18A1_p.I136T	1	1	CACO-2	chr8:20179202_A/G	NA	NA	P54219-1
chr8	21693288	21693288	-	CACO-2_Common_EXOME	A	T	536.02	PASS	A	1385	1385	1	462	85715	ENSG00000168546.10	nonsynonymous	CTG	CAG	L	Q	GFRA2	GFRA2_p.L462Q	1	1	CACO-2	chr8:21693288_A/T	NA	NA	O00451-1
chr8	21693288	21693288	-	CACO-2_Common_EXOME	A	T	536.02	PASS	A	1385	1385	1	462	85717	ENSG00000168546.10	nonsynonymous	CTG	CAG	L	Q	GFRA2	GFRA2_p.L462Q	1	1	CACO-2	chr8:21693288_A/T	NA	NA	O00451-1
chr8	22098597	22098597	+	CACO-2_Common_EXOME	A	G	1177.01	PASS	G	943	943	1	315	81975	ENSG00000158863.21	nonsynonymous	ACC	GCC	T	A	FAM160B2	FAM160B2_p.T315A	1	1	CACO-2	chr8:22098597_A/G	NA	NA	Q86V87
chr8	22098597	22098597	+	CACO-2_Common_EXOME	A	G	1177.01	PASS	G	943	943	1	315	81976	ENSG00000158863.21	nonsynonymous	ACC	GCC	T	A	FAM160B2	FAM160B2_p.T315A	1	1	CACO-2	chr8:22098597_A/G	NA	NA	Q86V87
chr8	22127432	22127432	-	CACO-2_Common_EXOME	C	T	3133.01	PASS	A	1010	1010	1	337	85731	ENSG00000168453.14	nonsynonymous	GGT	GAT	G	D	HR	HR_p.G337D	1	1	CACO-2	chr8:22127432_C/T	NA	NA	O43593-1
chr8	22164004	22164004	+	CACO-2_Common_EXOME	G	A	518.02	PASS	A	557	557	1	186	81987	ENSG00000168484.12	nonsynonymous	AGC	AAC	S	N	SFTPC	SFTPC_p.S186N	1	1	CACO-2	chr8:22164004_G/A	NA	NA	P11686-1
chr8	22201850	22201850	+	CACO-2_Common_EXOME	G	A	290.02	PASS	A	2155	2155	1	719	81996	ENSG00000168487.17	nonsynonymous	GTC	ATC	V	I	BMP1	BMP1_p.V719I	1	1	CACO-2	chr8:22201850_G/A	NA	NA	P13497-1
chr8	22404808	22404808	+	CACO-2_Common_EXOME	T	C	1058.36	PASS	C	98	98	1	33	82029	ENSG00000104635.13	nonsynonymous	CTG	CCG	L	P	SLC39A14	SLC39A14_p.L33P	1	1	CACO-2	chr8:22404808_T/C	NA	NA	Q15043-1
chr8	22404808	22404808	+	CACO-2_Common_EXOME	T	C	1058.36	PASS	C	98	98	1	33	82030	ENSG00000104635.13	nonsynonymous	CTG	CCG	L	P	SLC39A14	SLC39A14_p.L33P	1	1	CACO-2	chr8:22404808_T/C	NA	NA	Q15043-1
chr8	22571145	22571145	+	CACO-2_Common_EXOME	T	C	1511.36	PASS	C	1667	1667	1	556	82050	ENSG00000120896.13	nonsynonymous	ATC	ACC	I	T	SORBS3	SORBS3_p.I556T	1	1	CACO-2	chr8:22571145_T/C	NA	NA	O60504-1
chr8	22727205	22727205	-	CACO-2_Common_EXOME	T	C	566.02	PASS	G	373	373	1	125	85781	ENSG00000134020.7	nonsynonymous	AAA	GAA	K	E	PEBP4	PEBP4_p.K125E	1	1	CACO-2	chr8:22727205_T/C	NA	NA	Q96S96
chr8	23028507	23028507	-	CACO-2_Common_EXOME	A	G	869.02	PASS	C	572	572	1	191	85788	ENSG00000120889.12	nonsynonymous	GTC	GCC	V	A	TNFRSF10B	TNFRSF10B_p.V191A	1	1	CACO-2	chr8:23028507_A/G	NA	NA	O14763-1
chr8	23068800	23068800	-	CACO-2_Common_EXOME	G	A	913.36	PASS	T	95	95	1	32	85788	ENSG00000120889.12	nonsynonymous	CCC	CTC	P	L	TNFRSF10B	TNFRSF10B_p.P32L	1	1	CACO-2	chr8:23068800_G/A	NA	NA	O14763-1
chr8	23116937	23116937	+	CACO-2_Common_EXOME	T	C	2478.01	PASS	C	686	686	1	229	82133	ENSG00000173535.14	nonsynonymous	ATC	ACC	I	T	TNFRSF10C	TNFRSF10C_p.I229T	1	1	CACO-2	chr8:23116937_T/C	NA	NA	O14798
chr8	23144475	23144475	-	CACO-2_Common_EXOME	A	G	1072.01	PASS	C	929	929	1	310	85797	ENSG00000173530.5	nonsynonymous	TTG	TCG	L	S	TNFRSF10D	TNFRSF10D_p.L310S	1	1	CACO-2	chr8:23144475_A/G	NA	NA	Q9UBN6
chr8	23163833	23163833	-	CACO-2_Common_EXOME	G	A	1295.01	PASS	T	103	103	1	35	85797	ENSG00000173530.5	nonsynonymous	CCC	TCC	P	S	TNFRSF10D	TNFRSF10D_p.P35S	1	1	CACO-2	chr8:23163833_G/A	NA	NA	Q9UBN6
chr8	23191779	23191779	-	CACO-2_Common_EXOME	C	T	3487.36	PASS	A	1322	1322	1	441	85798	ENSG00000104689.9	nonsynonymous	AGA	AAA	R	K	TNFRSF10A	TNFRSF10A_p.R441K	1	1	CACO-2	chr8:23191779_C/T	NA	NA	O00220
chr8	23201811	23201811	-	CACO-2_Common_EXOME	C	G	2681.36	PASS	C	626	626	1	209	85798	ENSG00000104689.9	nonsynonymous	AGA	ACA	R	T	TNFRSF10A	TNFRSF10A_p.R209T	1	1	CACO-2	chr8:23201811_C/G	NA	NA	O00220
chr8	23202743	23202743	-	CACO-2_Common_EXOME	T	C	3174.36	PASS	G	422	422	1	141	85798	ENSG00000104689.9	nonsynonymous	CAT	CGT	H	R	TNFRSF10A	TNFRSF10A_p.H141R	1	1	CACO-2	chr8:23202743_T/C	NA	NA	O00220
chr8	23309840	23309840	-	CACO-2_Common_EXOME	T	G	4442.36	PASS	C	1708	1708	1	570	85803	ENSG00000134013.15	nonsynonymous	ATG	CTG	M	L	LOXL2	LOXL2_p.M570L	1	1	CACO-2	chr8:23309840_T/G	NA	NA	Q9Y4K0
chr8	23566184	23566184	+	CACO-2_Common_EXOME	G	A	3106.01	PASS	A	287	287	1	96	82164	ENSG00000147454.13	nonsynonymous	CGG	CAG	R	Q	SLC25A37	SLC25A37_p.R96Q	1	1	CACO-2	chr8:23566184_G/A	NA	NA	Q9NYZ2-1
chr8	24353818	24353818	+	CACO-2_Common_EXOME	G	A	1825.36	PASS	A	2293	2293	1	765	82177	ENSG00000042980.12	nonsynonymous	GTG	ATG	V	M	ADAM28	ADAM28_p.V765M	1	1	CACO-2	chr8:24353818_G/A	NA	NA	Q9UKQ2-1
chr8	24404013	24404013	+	CACO-2_Common_EXOME	A	G	707.02	PASS	G	1331	1331	1	444	82189	ENSG00000134028.14	nonsynonymous	AAT	AGT	N	S	ADAMDEC1	ADAMDEC1_p.N444S	1	1	CACO-2	chr8:24404013_A/G	NA	NA	O15204-1
chr8	24482166	24482166	+	CACO-2_Common_EXOME	G	A	2420.36	PASS	A	730	730	1	244	82194	ENSG00000069206.15	nonsynonymous	GTG	ATG	V	M	ADAM7	ADAM7_p.V244M	1	1	CACO-2	chr8:24482166_G/A	NA	NA	Q9H2U9-1
chr8	24499305	24499305	+	CACO-2_Common_EXOME	A	C	3106.36	PASS	C	1912	1912	1	638	82194	ENSG00000069206.15	nonsynonymous	AAT	CAT	N	H	ADAM7	ADAM7_p.N638H	1	1	CACO-2	chr8:24499305_A/C	NA	NA	Q9H2U9-1
chr8	24917170	24917170	+	CACO-2_Common_EXOME	C	A	3598.36	PASS	A	1315	1315	1	439	82197	ENSG00000104722.13	nonsynonymous	CCC	ACC	P	T	NEFM	NEFM_p.P439T	1	1	CACO-2	chr8:24917170_C/A	NA	NA	P07197-1
chr8	25377342	25377342	+	CACO-2_Common_EXOME	A	G	2924.36	PASS	G	3854	3854	1	1285	82207	ENSG00000147459.17	nonsynonymous	AAG	AGG	K	R	DOCK5	DOCK5_p.K1285R	1	1	CACO-2	chr8:25377342_A/G	NA	NA	Q9H7D0-1
chr8	25507318	25507318	+	CACO-2_Common_EXOME	A	T	2985.36	PASS	T	2652	2652	1	884	82218	ENSG00000184661.13	nonsynonymous	AGA	AGT	R	S	CDCA2	CDCA2_p.R884S	1	1	CACO-2	chr8:25507318_A/T	NA	NA	Q69YH5-1
chr8	26770511	26770511	-	CACO-2_Common_EXOME	A	G	663.02	PASS	C	1039	1039	1	347	85896	ENSG00000120907.17	nonsynonymous	TGC	CGC	C	R	ADRA1A	ADRA1A_p.C347R	1	1	CACO-2	chr8:26770511_A/G	NA	NA	P35348-1
chr8	26770511	26770511	-	CACO-2_Common_EXOME	A	G	663.02	PASS	C	1039	1039	1	347	85897	ENSG00000120907.17	nonsynonymous	TGC	CGC	C	R	ADRA1A	ADRA1A_p.C347R	1	1	CACO-2	chr8:26770511_A/G	NA	NA	P35348-1
chr8	27451068	27451068	+	CACO-2_Common_EXOME	A	C	1420.36	PASS	C	2513	2513	1	838	82272	ENSG00000120899.17	nonsynonymous	AAG	ACG	K	T	PTK2B	PTK2B_p.K838T	1	1	CACO-2	chr8:27451068_A/C	NA	NA	Q14289-1
chr8	27451068	27451068	+	CACO-2_Common_EXOME	A	C	1420.36	PASS	C	2513	2513	1	838	82276	ENSG00000120899.17	nonsynonymous	AAG	ACG	K	T	PTK2B	PTK2B_p.K838T	1	1	CACO-2	chr8:27451068_A/C	NA	NA	Q14289-1
chr8	27467305	27467305	-	CACO-2_Common_EXOME	T	C	589.02	PASS	G	373	373	1	125	85916	ENSG00000120903.12	nonsynonymous	ACT	GCT	T	A	CHRNA2	CHRNA2_p.T125A	1	1	CACO-2	chr8:27467305_T/C	NA	NA	Q15822-1
chr8	27909714	27909714	-	CACO-2_Common_EXOME	C	G	1129.01	PASS	C	946	946	1	316	85965	ENSG00000168079.16	nonsynonymous	GAT	CAT	D	H	SCARA5	SCARA5_p.D316H	1	1	CACO-2	chr8:27909714_C/G	NA	NA	Q6ZMJ2-1
chr8	28060540	28060540	-	CACO-2_Common_EXOME	T	C	2228.36	PASS	G	983	983	1	328	85971	ENSG00000189233.11	nonsynonymous	CAA	CGA	Q	R	NUGGC	NUGGC_p.Q328R	1	1	CACO-2	chr8:28060540_T/C	NA	NA	Q68CJ6
chr8	28067668	28067668	-	CACO-2_Common_EXOME	G	A	1753.01	PASS	T	557	557	1	186	85971	ENSG00000189233.11	nonsynonymous	GCG	GTG	A	V	NUGGC	NUGGC_p.A186V	1	1	CACO-2	chr8:28067668_G/A	NA	NA	Q68CJ6
chr8	28067687	28067687	-	CACO-2_Common_EXOME	T	C	947.02	PASS	G	538	538	1	180	85971	ENSG00000189233.11	nonsynonymous	AGC	GGC	S	G	NUGGC	NUGGC_p.S180G	1	1	CACO-2	chr8:28067687_T/C	NA	NA	Q68CJ6
chr8	28070332	28070332	-	CACO-2_Common_EXOME	C	G	2215.36	PASS	C	68	68	1	23	85971	ENSG00000189233.11	nonsynonymous	CGA	CCA	R	P	NUGGC	NUGGC_p.R23P	1	1	CACO-2	chr8:28070332_C/G	NA	NA	Q68CJ6
chr8	29350197	29350197	-	CACO-2_Common_EXOME	C	T	40.03	PASS	A	82	82	1	28	86029	ENSG00000120875.8	nonsynonymous	GCG	ACG	A	T	DUSP4	DUSP4_p.A28T	1	1	CACO-2	chr8:29350197_C/T	NA	NA	Q13115-1
chr8	30138740	30138740	-	CACO-2_Common_EXOME	T	C	829.35	PASS	G	136	136	1	46	86053	ENSG00000177669.3	nonsynonymous	ACT	GCT	T	A	MBOAT4	MBOAT4_p.T46A	1	1	CACO-2	chr8:30138740_T/C	NA	NA	Q96T53-1
chr8	30751459	30751459	+	CACO-2_Common_EXOME	C	T	1191.36	PASS	T	152	152	1	51	82452	ENSG00000104691.14	nonsynonymous	ACT	ATT	T	I	UBXN8	UBXN8_p.T51I	1	1	CACO-2	chr8:30751459_C/T	NA	NA	O00124-1
chr8	31080997	31080997	+	CACO-2_Common_EXOME	A	G	2463.01	PASS	G	970	970	1	324	82460	ENSG00000165392.9	nonsynonymous	ACT	GCT	T	A	WRN	WRN_p.T324A	1	1	CACO-2	chr8:31080997_A/G	NA	Census Gene	Q14191
chr8	31141764	31141764	+	CACO-2_Common_EXOME	G	T	749.02	PASS	T	3222	3222	1	1074	82460	ENSG00000165392.9	nonsynonymous	TTG	TTT	L	F	WRN	WRN_p.L1074F	1	1	CACO-2	chr8:31141764_G/T	NA	Census Gene	Q14191
chr8	31167138	31167138	+	CACO-2_Common_EXOME	T	C	2376.01	PASS	C	4099	4099	1	1367	82460	ENSG00000165392.9	nonsynonymous	TGT	CGT	C	R	WRN	WRN_p.C1367R	1	1	CACO-2	chr8:31167138_T/C	NA	Census Gene	Q14191
chr8	33389073	33389073	-	CACO-2_Common_EXOME	G	C	1667.36	PASS	G	1102	1102	1	368	86103	ENSG00000172728.15	nonsynonymous	CTC	GTC	L	V	FUT10	FUT10_p.L368V	1	1	CACO-2	chr8:33389073_G/C	NA	NA	Q6P4F1-1
chr8	36909506	36909506	+	CACO-2_Common_EXOME	T	C	551.02	PASS	C	2302	2302	1	768	82534	ENSG00000215262.7	nonsynonymous	TGG	CGG	W	R	KCNU1	KCNU1_p.W768R	1	1	CACO-2	chr8:36909506_T/C	NA	NA	A8MYU2
chr8	37870499	37870499	-	CACO-2_Common_EXOME	A	G	621.02	PASS	C	3554	3554	1	1185	86167	ENSG00000156675.15	nonsynonymous	ATG	ACG	M	T	RAB11FIP1	RAB11FIP1_p.M1185T	1	1	CACO-2	chr8:37870499_A/G	NA	NA	Q6WKZ4-4
chr8	37872850	37872850	-	CACO-2_Common_EXOME	G	A	1038.01	PASS	T	1952	1952	1	651	86167	ENSG00000156675.15	nonsynonymous	GCC	GTC	A	V	RAB11FIP1	RAB11FIP1_p.A651V	1	1	CACO-2	chr8:37872850_G/A	NA	NA	Q6WKZ4-4
chr8	37966280	37966280	-	CACO-2_Common_EXOME	A	G	1198.02	PASS	C	190	190	1	64	86175	ENSG00000188778.5	nonsynonymous	TGG	CGG	W	R	ADRB3	ADRB3_p.W64R	1	1	CACO-2	chr8:37966280_A/G	NA	NA	P13945
chr8	38176942	38176942	+	CACO-2_Common_EXOME	G	A	4148.01	PASS	A	73	73	1	25	82592	ENSG00000156735.10	nonsynonymous	GGT	AGT	G	S	BAG4	BAG4_p.G25S	1	1	CACO-2	chr8:38176942_G/A	NA	NA	O95429-1
chr8	38238144	38238144	+	CACO-2_Common_EXOME	C	T	1582.01	PASS	T	557	557	1	186	82595	ENSG00000085788.13	nonsynonymous	ACG	ATG	T	M	DDHD2	DDHD2_p.T186M	1	1	CACO-2	chr8:38238144_C/T	NA	NA	O94830-1
chr8	38238144	38238144	+	CACO-2_Common_EXOME	C	T	1582.01	PASS	T	557	557	1	186	82603	ENSG00000085788.13	nonsynonymous	ACG	ATG	T	M	DDHD2	DDHD2_p.T186M	1	1	CACO-2	chr8:38238144_C/T	NA	NA	O94830-1
