## Supplementary material for "Multi-omic stratification of the missense variant cysteinome": Table S2 (part 15 of 56)

### Sheet: S10 (continued)
Chromosome	Start Position	End Position	Strand	Cell Line_Rare/Common_NGS_Source	REF allele	ALT allele	QUAL	Variant Call Filter	Variant allele	CDSLOC.start	CDSLOC.end	CDSLOC.width	Protein Position	Internal TranscriptID	Ensembl Gene ID	Consequence	REFCODON	VARCODON	REFAA	VARAA	Gene	AA-change	REFAA_length	VARAA_length	CellLine	Chromosome-position_SNV	TCGA Hotspot	Census Gene	UniprotID
chr8	39223113	39223113	+	CACO-2_Common_EXOME	C	G	2126.36	PASS	G	1400	1400	1	467	82691	ENSG00000197140.14	nonsynonymous	ACC	AGC	T	S	ADAM32	ADAM32_p.T467S	1	1	CACO-2	chr8:39223113_C/G	NA	NA	Q8TC27
chr8	39982715	39982715	+	CACO-2_Common_EXOME	A	G	1746.01	PASS	G	418	418	1	140	82734	ENSG00000188676.13	nonsynonymous	ATC	GTC	I	V	IDO2	IDO2_p.I140V	1	1	CACO-2	chr8:39982715_A/G	NA	NA	Q6ZQW0-1
chr8	40005362	40005362	+	CACO-2_Common_EXOME	C	T	484.02	PASS	T	742	742	1	248	82734	ENSG00000188676.13	nonsynonymous	CGG	TGG	R	W	IDO2	IDO2_p.R248W	1	1	CACO-2	chr8:40005362_C/T	NA	NA	Q6ZQW0-1
chr8	40153560	40153560	+	CACO-2_Common_EXOME	G	A	3446.36	PASS	A	28	28	1	10	82739	ENSG00000176907.4	nonsynonymous	GTC	ATC	V	I	C8orf4	C8orf4_p.V10I	1	1	CACO-2	chr8:40153560_G/A	NA	NA	Q9NR00
chr8	40581238	40581238	-	CACO-2_Common_EXOME	T	C	1304.01	PASS	G	601	601	1	201	86308	ENSG00000165061.14	nonsynonymous	ACC	GCC	T	A	ZMAT4	ZMAT4_p.T201A	1	1	CACO-2	chr8:40581238_T/C	NA	NA	Q9H898-1
chr8	42437074	42437074	-	CACO-2_Common_EXOME	C	T	805.02	PASS	A	1438	1438	1	480	86376	ENSG00000168575.9	nonsynonymous	GCA	ACA	A	T	SLC20A2	SLC20A2_p.A480T	1	1	CACO-2	chr8:42437074_C/T	NA	NA	Q08357
chr8	42437074	42437074	-	CACO-2_Common_EXOME	C	T	805.02	PASS	A	1438	1438	1	480	86377	ENSG00000168575.9	nonsynonymous	GCA	ACA	A	T	SLC20A2	SLC20A2_p.A480T	1	1	CACO-2	chr8:42437074_C/T	NA	NA	Q08357
chr8	42437074	42437074	-	CACO-2_Common_EXOME	C	T	805.02	PASS	A	1438	1438	1	480	86378	ENSG00000168575.9	nonsynonymous	GCA	ACA	A	T	SLC20A2	SLC20A2_p.A480T	1	1	CACO-2	chr8:42437074_C/T	NA	NA	Q08357
chr8	47799296	47799296	-	CACO-2_Common_EXOME	C	T	1475.01	PASS	A	10211	10211	1	3404	86442	ENSG00000253729.7	nonsynonymous	GGG	GAG	G	E	PRKDC	PRKDC_p.G3404E	1	1	CACO-2	chr8:47799296_C/T	NA	NA	P78527-1
chr8	47972876	47972876	+	CACO-2_Common_EXOME	T	A	1411.36	PASS	A	1948	1948	1	650	82968	ENSG00000104738.16	nonsynonymous	TTG	ATG	L	M	MCM4	MCM4_p.L650M	1	1	CACO-2	chr8:47972876_T/A	NA	NA	P33991
chr8	47972876	47972876	+	CACO-2_Common_EXOME	T	A	1411.36	PASS	A	1948	1948	1	650	82969	ENSG00000104738.16	nonsynonymous	TTG	ATG	L	M	MCM4	MCM4_p.L650M	1	1	CACO-2	chr8:47972876_T/A	NA	NA	P33991
chr8	48731401	48731401	-	CACO-2_Common_EXOME	C	T	2850.01	PASS	A	161	161	1	54	86467	ENSG00000034239.10	nonsynonymous	CGA	CAA	R	Q	EFCAB1	EFCAB1_p.R54Q	1	1	CACO-2	chr8:48731401_C/T	NA	NA	Q9HAE3-1
chr8	51408683	51408683	-	CACO-2_Common_EXOME	T	C	1058.36	PASS	G	2941	2941	1	981	86484	ENSG00000147485.12	nonsynonymous	ATG	GTG	M	V	PXDNL	PXDNL_p.M981V	1	1	CACO-2	chr8:51408683_T/C	NA	NA	A1KZ92-1
chr8	51409126	51409126	-	CACO-2_Common_EXOME	C	T	416.92	PASS	A	2498	2498	1	833	86484	ENSG00000147485.12	nonsynonymous	AGC	AAC	S	N	PXDNL	PXDNL_p.S833N	1	1	CACO-2	chr8:51409126_C/T	NA	NA	A1KZ92-1
chr8	51409283	51409283	-	CACO-2_Common_EXOME	G	C	115.98	PASS	G	2341	2341	1	781	86484	ENSG00000147485.12	nonsynonymous	CGG	GGG	R	G	PXDNL	PXDNL_p.R781G	1	1	CACO-2	chr8:51409283_G/C	NA	NA	A1KZ92-1
chr8	51411348	51411348	-	CACO-2_Common_EXOME	A	G	2516.01	PASS	C	1964	1964	1	655	86484	ENSG00000147485.12	nonsynonymous	ATT	ACT	I	T	PXDNL	PXDNL_p.I655T	1	1	CACO-2	chr8:51411348_A/G	NA	NA	A1KZ92-1
chr8	51413207	51413207	-	CACO-2_Common_EXOME	T	G	1371.01	PASS	C	1847	1847	1	616	86484	ENSG00000147485.12	nonsynonymous	GAT	GCT	D	A	PXDNL	PXDNL_p.D616A	1	1	CACO-2	chr8:51413207_T/G	NA	NA	A1KZ92-1
chr8	51820490	51820490	-	CACO-2_Common_EXOME	T	A	2071.36	PASS	T	935	935	1	312	86489	ENSG00000168300.13	nonsynonymous	AAC	ATC	N	I	PCMTD1	PCMTD1_p.N312I	1	1	CACO-2	chr8:51820490_T/A	NA	NA	Q96MG8-1
chr8	51820490	51820490	-	CACO-2_Common_EXOME	T	A	2071.36	PASS	T	935	935	1	312	86491	ENSG00000168300.13	nonsynonymous	AAC	ATC	N	I	PCMTD1	PCMTD1_p.N312I	1	1	CACO-2	chr8:51820490_T/A	NA	NA	Q96MG8-1
chr8	52674146	52674146	-	CACO-2_Common_EXOME	A	G	1661.01	PASS	C	701	701	1	234	86525	ENSG00000023287.12	nonsynonymous	ATG	ACG	M	T	RB1CC1	RB1CC1_p.M234T	1	1	CACO-2	chr8:52674146_A/G	NA	NA	Q8TDY2-1
chr8	55773665	55773665	+	CACO-2_Common_EXOME	T	C	1087.36	PASS	C	47	47	1	16	83092	ENSG00000137574.10	nonsynonymous	ATT	ACT	I	T	TGS1	TGS1_p.I16T	1	1	CACO-2	chr8:55773665_T/C	NA	NA	Q96RS0
chr8	56113670	56113670	-	CACO-2_Common_EXOME	C	A	1598.01	PASS	T	313	313	1	105	86641	ENSG00000172680.1	nonsynonymous	GCT	TCT	A	S	MOS	MOS_p.A105S	1	1	CACO-2	chr8:56113670_C/A	NA	NA	P00540
chr8	56166374	56166374	-	CACO-2_Common_EXOME	G	T	1734.01	PASS	A	1372	1372	1	458	86643	ENSG00000181690.7	nonsynonymous	CCA	ACA	P	T	PLAG1	PLAG1_p.P458T	1	1	CACO-2	chr8:56166374_G/T	NA	Census Gene	Q6DJT9-1
chr8	56166374	56166374	-	CACO-2_Common_EXOME	G	T	1734.01	PASS	A	1372	1372	1	458	86646	ENSG00000181690.7	nonsynonymous	CCA	ACA	P	T	PLAG1	PLAG1_p.P458T	1	1	CACO-2	chr8:56166374_G/T	NA	Census Gene	Q6DJT9-1
chr8	66468293	66468293	+	CACO-2_Common_EXOME	T	C	306.02	PASS	C	1345	1345	1	449	83317	ENSG00000147576.15	nonsynonymous	TGT	CGT	C	R	ADHFE1	ADHFE1_p.C449R	1	1	CACO-2	chr8:66468293_T/C	NA	NA	Q8IWW8-1
chr8	66874398	66874398	+	CACO-2_Common_EXOME	C	T	671.02	PASS	T	167	167	1	56	83373	ENSG00000178460.17	nonsynonymous	GCT	GTT	A	V	MCMDC2	MCMDC2_p.A56V	1	1	CACO-2	chr8:66874398_C/T	NA	NA	Q4G0Z9-1
chr8	67624235	67624235	-	CACO-2_Common_EXOME	A	G	1855.01	PASS	C	133	133	1	45	86883	ENSG00000165078.12	nonsynonymous	TTT	CTT	F	L	CPA6	CPA6_p.F45L	1	1	CACO-2	chr8:67624235_A/G	NA	NA	Q8N4T0-1
chr8	68787521	68787521	+	CACO-2_Common_EXOME	G	A	732	PASS	A	1534	1534	1	512	83398	ENSG00000165084.15	nonsynonymous	GCA	ACA	A	T	C8orf34	C8orf34_p.A512T	1	1	CACO-2	chr8:68787521_G/A	NA	NA	Q49A92-6
chr8	70068503	70068503	-	CACO-2_Common_EXOME	T	C	2774.01	PASS	G	730	730	1	244	86914	ENSG00000147596.3	nonsynonymous	AAA	GAA	K	E	PRDM14	PRDM14_p.K244E	1	1	CACO-2	chr8:70068503_T/C	NA	NA	Q9GZV8
chr8	72061674	72061674	-	CACO-2_Common_EXOME	C	T	1679.01	PASS	A	895	895	1	299	86973	ENSG00000104321.10	nonsynonymous	GTG	ATG	V	M	TRPA1	TRPA1_p.V299M	1	1	CACO-2	chr8:72061674_C/T	NA	NA	O75762
chr8	72063566	72063566	-	CACO-2_Common_EXOME	T	G	1397.01	PASS	C	558	558	1	186	86973	ENSG00000104321.10	nonsynonymous	AAA	AAC	K	N	TRPA1	TRPA1_p.K186N	1	1	CACO-2	chr8:72063566_T/G	NA	NA	O75762
chr8	72071806	72071806	-	CACO-2_Common_EXOME	C	G	1686.01	PASS	C	173	173	1	58	86973	ENSG00000104321.10	nonsynonymous	AGA	ACA	R	T	TRPA1	TRPA1_p.R58T	1	1	CACO-2	chr8:72071806_C/G	NA	NA	O75762
chr8	72075403	72075403	-	CACO-2_Common_EXOME	G	A	813.94	PASS	T	7	7	1	3	86973	ENSG00000104321.10	nonsynonymous	CGC	TGC	R	C	TRPA1	TRPA1_p.R3C	1	1	CACO-2	chr8:72075403_G/A	NA	NA	O75762
chr8	73069926	73069926	-	CACO-2_Common_EXOME	A	G	2150.01	PASS	C	556	556	1	186	86984	ENSG00000164764.10	nonsynonymous	TGG	CGG	W	R	SBSPON	SBSPON_p.W186R	1	1	CACO-2	chr8:73069926_A/G	NA	NA	Q8IVN8
chr8	73092896	73092896	-	CACO-2_Common_EXOME	A	G	160.79	PASS	C	172	172	1	58	86984	ENSG00000164764.10	nonsynonymous	TTC	CTC	F	L	SBSPON	SBSPON_p.F58L	1	1	CACO-2	chr8:73092896_A/G	NA	NA	Q8IVN8
chr8	73257102	73257102	-	CACO-2_Common_EXOME	T	C	841.02	PASS	G	152	152	1	51	86988	ENSG00000274443.4	nonsynonymous	GAA	GGA	E	G	RP11-956J14.3	RP11-956J14.3_p.E51G	1	1	CACO-2	chr8:73257102_T/C	NA	NA	P0DMQ9
chr8	73615761	73615761	-	CACO-2_Common_EXOME	C	T	3211.36	PASS	A	592	592	1	198	87005	ENSG00000040341.17	nonsynonymous	GTG	ATG	V	M	STAU2	STAU2_p.V198M	1	1	CACO-2	chr8:73615761_C/T	NA	NA	Q9NUL3-1
chr8	73976381	73976381	+	CACO-2_Common_EXOME	G	C	379.02	PASS	C	100	100	1	34	83504	ENSG00000175606.10	nonsynonymous	GCC	CCC	A	P	TMEM70	TMEM70_p.A34P	1	1	CACO-2	chr8:73976381_G/C	NA	NA	Q9BUB7-1
chr8	73981586	73981586	+	CACO-2_Common_EXOME	A	G	277.02	PASS	G	748	748	1	250	83504	ENSG00000175606.10	nonsynonymous	ACC	GCC	T	A	TMEM70	TMEM70_p.T250A	1	1	CACO-2	chr8:73981586_A/G	NA	NA	Q9BUB7-1
chr8	73981615	73981615	+	CACO-2_Common_EXOME	C	G	222.02	PASS	G	777	777	1	259	83504	ENSG00000175606.10	nonsynonymous	GAC	GAG	D	E	TMEM70	TMEM70_p.D259E	1	1	CACO-2	chr8:73981615_C/G	NA	NA	Q9BUB7-1
chr8	74004849	74004849	+	CACO-2_Common_EXOME	A	G	2492.36	PASS	G	166	166	1	56	83509	ENSG00000154589.6	nonsynonymous	AGA	GGA	R	G	LY96	LY96_p.R56G	1	1	CACO-2	chr8:74004849_A/G	NA	NA	Q9Y6Y9-1
chr8	75556047	75556047	+	CACO-2_Common_EXOME	G	A	484.02	PASS	A	570	570	1	190	83543	ENSG00000164749.11	nonsynonymous	ATG	ATA	M	I	HNF4G	HNF4G_p.M190I	1	1	CACO-2	chr8:75556047_G/A	NA	NA	Q14541-1
chr8	76983629	76983629	-	CACO-2_Common_EXOME	A	G	3219.36	PASS	C	550	550	1	184	87082	ENSG00000164751.14	nonsynonymous	TGT	CGT	C	R	PEX2	PEX2_p.C184R	1	1	CACO-2	chr8:76983629_A/G	NA	NA	P28328
chr8	76983629	76983629	-	CACO-2_Common_EXOME	A	G	3219.36	PASS	C	550	550	1	184	87083	ENSG00000164751.14	nonsynonymous	TGT	CGT	C	R	PEX2	PEX2_p.C184R	1	1	CACO-2	chr8:76983629_A/G	NA	NA	P28328
chr8	76983629	76983629	-	CACO-2_Common_EXOME	A	G	3219.36	PASS	C	550	550	1	184	87084	ENSG00000164751.14	nonsynonymous	TGT	CGT	C	R	PEX2	PEX2_p.C184R	1	1	CACO-2	chr8:76983629_A/G	NA	NA	P28328
chr8	85439768	85439768	+	CACO-2_Common_EXOME	G	A	1826.36	PASS	A	91	91	1	31	83655	ENSG00000164879.6	nonsynonymous	GTT	ATT	V	I	CA3	CA3_p.V31I	1	1	CACO-2	chr8:85439768_G/A	NA	NA	P07451
chr8	86064291	86064291	-	CACO-2_Common_EXOME	C	A	587.02	PASS	T	526	526	1	176	87324	ENSG00000147613.7	nonsynonymous	GCG	TCG	A	S	PSKH2	PSKH2_p.A176S	1	1	CACO-2	chr8:86064291_C/A	NA	NA	Q96QS6
chr8	86064581	86064581	-	CACO-2_Common_EXOME	C	T	911.01	PASS	A	236	236	1	79	87324	ENSG00000147613.7	nonsynonymous	AGG	AAG	R	K	PSKH2	PSKH2_p.R79K	1	1	CACO-2	chr8:86064581_C/T	NA	NA	Q96QS6
chr8	86554965	86554965	+	CACO-2_Common_EXOME	C	T	883.02	PASS	T	1235	1235	1	412	83685	ENSG00000085719.12	nonsynonymous	ACG	ATG	T	M	CPNE3	CPNE3_p.T412M	1	1	CACO-2	chr8:86554965_C/T	NA	NA	O75131
chr8	86654023	86654023	-	CACO-2_Common_EXOME	T	G	2820.36	PASS	C	892	892	1	298	87355	ENSG00000170289.12	nonsynonymous	ACA	CCA	T	P	CNGB3	CNGB3_p.T298P	1	1	CACO-2	chr8:86654023_T/G	NA	NA	Q9NQW8-1
chr8	86667075	86667075	-	CACO-2_Common_EXOME	A	C	3359.36	PASS	G	702	702	1	234	87355	ENSG00000170289.12	nonsynonymous	TGT	TGG	C	W	CNGB3	CNGB3_p.C234W	1	1	CACO-2	chr8:86667075_A/C	NA	NA	Q9NQW8-1
chr8	86743548	86743548	-	CACO-2_Common_EXOME	T	C	1096.02	PASS	G	80	80	1	27	87355	ENSG00000170289.12	nonsynonymous	AAT	AGT	N	S	CNGB3	CNGB3_p.N27S	1	1	CACO-2	chr8:86743548_T/C	NA	NA	Q9NQW8-1
chr8	91334295	91334295	+	CACO-2_Common_EXOME	A	G	1737.01	PASS	G	643	643	1	215	83776	ENSG00000147606.8	nonsynonymous	ATT	GTT	I	V	SLC26A7	SLC26A7_p.I215V	1	1	CACO-2	chr8:91334295_A/G	NA	NA	Q8TE54-1
chr8	91334295	91334295	+	CACO-2_Common_EXOME	A	G	1737.01	PASS	G	643	643	1	215	83778	ENSG00000147606.8	nonsynonymous	ATT	GTT	I	V	SLC26A7	SLC26A7_p.I215V	1	1	CACO-2	chr8:91334295_A/G	NA	NA	Q8TE54-1
chr8	91334295	91334295	+	CACO-2_Common_EXOME	A	G	1737.01	PASS	G	643	643	1	215	83779	ENSG00000147606.8	nonsynonymous	ATT	GTT	I	V	SLC26A7	SLC26A7_p.I215V	1	1	CACO-2	chr8:91334295_A/G	NA	NA	Q8TE54-1
chr8	93795937	93795937	+	CACO-2_Common_EXOME	A	G	2732.36	PASS	G	1810	1810	1	604	83822	ENSG00000164953.15	nonsynonymous	ATT	GTT	I	V	TMEM67	TMEM67_p.I604V	1	1	CACO-2	chr8:93795937_A/G	NA	NA	Q5HYA8-1
chr8	94130944	94130944	-	CACO-2_Common_EXOME	T	G	4181.36	PASS	C	2216	2216	1	739	87544	ENSG00000079112.9	nonsynonymous	GAG	GCG	E	A	CDH17	CDH17_p.E739A	1	1	CACO-2	chr8:94130944_T/G	NA	Census Gene	Q12864
chr8	94130944	94130944	-	CACO-2_Common_EXOME	T	G	4181.36	PASS	C	2216	2216	1	739	87546	ENSG00000079112.9	nonsynonymous	GAG	GCG	E	A	CDH17	CDH17_p.E739A	1	1	CACO-2	chr8:94130944_T/G	NA	Census Gene	Q12864
chr8	94130958	94130958	-	CACO-2_Common_EXOME	C	G	3957.36	PASS	C	2202	2202	1	734	87544	ENSG00000079112.9	nonsynonymous	GAG	GAC	E	D	CDH17	CDH17_p.E734D	1	1	CACO-2	chr8:94130958_C/G	NA	Census Gene	Q12864
chr8	94130958	94130958	-	CACO-2_Common_EXOME	C	G	3957.36	PASS	C	2202	2202	1	734	87546	ENSG00000079112.9	nonsynonymous	GAG	GAC	E	D	CDH17	CDH17_p.E734D	1	1	CACO-2	chr8:94130958_C/G	NA	Census Gene	Q12864
chr8	94176622	94176622	-	CACO-2_Common_EXOME	T	C	5360.36	PASS	G	343	343	1	115	87544	ENSG00000079112.9	nonsynonymous	AAA	GAA	K	E	CDH17	CDH17_p.K115E	1	1	CACO-2	chr8:94176622_T/C	NA	Census Gene	Q12864
chr8	94176622	94176622	-	CACO-2_Common_EXOME	T	C	5360.36	PASS	G	343	343	1	115	87546	ENSG00000079112.9	nonsynonymous	AAA	GAA	K	E	CDH17	CDH17_p.K115E	1	1	CACO-2	chr8:94176622_T/C	NA	Census Gene	Q12864
chr8	94529231	94529231	-	CACO-2_Common_EXOME	A	C	2265.01	PASS	G	719	719	1	240	87567	ENSG00000164944.11	nonsynonymous	GTA	GGA	V	G	KIAA1429	KIAA1429_p.V240G	1	1	CACO-2	chr8:94529231_A/C	NA	NA	Q69YN4-1
chr8	94849511	94849511	+	CACO-2_Common_EXOME	G	A	745.02	PASS	A	1310	1310	1	437	83889	ENSG00000164941.13	nonsynonymous	GGA	GAA	G	E	INTS8	INTS8_p.G437E	1	1	CACO-2	chr8:94849511_G/A	NA	NA	Q75QN2-1
chr8	97978993	97978993	+	CACO-2_Common_EXOME	A	G	2896.01	PASS	G	1066	1066	1	356	83975	ENSG00000132561.13	nonsynonymous	AAA	GAA	K	E	MATN2	MATN2_p.K356E	1	1	CACO-2	chr8:97978993_A/G	NA	NA	O00339-1
chr8	97978993	97978993	+	CACO-2_Common_EXOME	A	G	2896.01	PASS	G	1066	1066	1	356	83980	ENSG00000132561.13	nonsynonymous	AAA	GAA	K	E	MATN2	MATN2_p.K356E	1	1	CACO-2	chr8:97978993_A/G	NA	NA	O00339-1
chr8	98140860	98140860	+	CACO-2_Common_EXOME	A	C	1027.02	PASS	C	1566	1566	1	522	83997	ENSG00000104356.10	nonsynonymous	AAA	AAC	K	N	POP1	POP1_p.K522N	1	1	CACO-2	chr8:98140860_A/C	NA	NA	Q99575
chr8	98140860	98140860	+	CACO-2_Common_EXOME	A	C	1027.02	PASS	C	1566	1566	1	522	83998	ENSG00000104356.10	nonsynonymous	AAA	AAC	K	N	POP1	POP1_p.K522N	1	1	CACO-2	chr8:98140860_A/C	NA	NA	Q99575
chr8	100194163	100194163	+	CACO-2_Common_EXOME	G	A	669.02	PASS	A	991	991	1	331	84038	ENSG00000104450.12	nonsynonymous	GAG	AAG	E	K	SPAG1	SPAG1_p.E331K	1	1	CACO-2	chr8:100194163_G/A	NA	NA	Q07617-1
chr8	100194163	100194163	+	CACO-2_Common_EXOME	G	A	669.02	PASS	A	991	991	1	331	84040	ENSG00000104450.12	nonsynonymous	GAG	AAG	E	K	SPAG1	SPAG1_p.E331K	1	1	CACO-2	chr8:100194163_G/A	NA	NA	Q07617-1
chr8	100240452	100240452	+	CACO-2_Common_EXOME	T	C	752.02	PASS	C	2330	2330	1	777	84038	ENSG00000104450.12	nonsynonymous	ATG	ACG	M	T	SPAG1	SPAG1_p.M777T	1	1	CACO-2	chr8:100240452_T/C	NA	NA	Q07617-1
chr8	100240452	100240452	+	CACO-2_Common_EXOME	T	C	752.02	PASS	C	2330	2330	1	777	84040	ENSG00000104450.12	nonsynonymous	ATG	ACG	M	T	SPAG1	SPAG1_p.M777T	1	1	CACO-2	chr8:100240452_T/C	NA	NA	Q07617-1
chr8	100573905	100573905	-	CACO-2_Common_EXOME	T	C	1162.36	PASS	G	1283	1283	1	428	87761	ENSG00000174226.8	nonsynonymous	GAT	GGT	D	G	SNX31	SNX31_p.D428G	1	1	CACO-2	chr8:100573905_T/C	NA	NA	Q8N9S9-1
chr8	100596691	100596691	-	CACO-2_Common_EXOME	T	C	2495.36	PASS	G	926	926	1	309	87761	ENSG00000174226.8	nonsynonymous	CAG	CGG	Q	R	SNX31	SNX31_p.Q309R	1	1	CACO-2	chr8:100596691_T/C	NA	NA	Q8N9S9-1
chr8	103300204	103300204	+	CACO-2_Common_EXOME	A	G	608.02	PASS	G	97	97	1	33	84131	ENSG00000164930.11	nonsynonymous	ATG	GTG	M	V	FZD6	FZD6_p.M33V	1	1	CACO-2	chr8:103300204_A/G	NA	NA	O60353-1
chr8	103300204	103300204	+	CACO-2_Common_EXOME	A	G	608.02	PASS	G	97	97	1	33	84132	ENSG00000164930.11	nonsynonymous	ATG	GTG	M	V	FZD6	FZD6_p.M33V	1	1	CACO-2	chr8:103300204_A/G	NA	NA	O60353-1
chr8	103325139	103325139	+	CACO-2_Common_EXOME	A	C	2593.01	PASS	C	1033	1033	1	345	84131	ENSG00000164930.11	nonsynonymous	ATG	CTG	M	L	FZD6	FZD6_p.M345L	1	1	CACO-2	chr8:103325139_A/C	NA	NA	O60353-1
chr8	103325139	103325139	+	CACO-2_Common_EXOME	A	C	2593.01	PASS	C	1033	1033	1	345	84132	ENSG00000164930.11	nonsynonymous	ATG	CTG	M	L	FZD6	FZD6_p.M345L	1	1	CACO-2	chr8:103325139_A/C	NA	NA	O60353-1
chr8	106761447	106761447	-	CACO-2_Common_EXOME	T	C	1421.01	PASS	G	736	736	1	246	87986	ENSG00000174429.3	nonsynonymous	AAA	GAA	K	E	ABRA	ABRA_p.K246E	1	1	CACO-2	chr8:106761447_T/C	NA	NA	Q8N0Z2
chr8	107958139	107958139	-	CACO-2_Common_EXOME	A	G	1278.01	PASS	C	557	557	1	186	87999	ENSG00000147655.10	nonsynonymous	CTG	CCG	L	P	RSPO2	RSPO2_p.L186P	1	1	CACO-2	chr8:107958139_A/G	NA	Census Gene	Q6UXX9-1
chr8	109401533	109401533	+	CACO-2_Common_EXOME	T	C	522.41	PASS	C	1318	1318	1	440	84242	ENSG00000205038.11	nonsynonymous	TAT	CAT	Y	H	PKHD1L1	PKHD1L1_p.Y440H	1	1	CACO-2	chr8:109401533_T/C	NA	NA	Q86WI1
chr8	109425155	109425155	+	CACO-2_Common_EXOME	A	G	1790.01	PASS	G	2768	2768	1	923	84242	ENSG00000205038.11	nonsynonymous	CAT	CGT	H	R	PKHD1L1	PKHD1L1_p.H923R	1	1	CACO-2	chr8:109425155_A/G	NA	NA	Q86WI1
chr8	109442091	109442091	+	CACO-2_Common_EXOME	C	T	910.02	PASS	T	4289	4289	1	1430	84242	ENSG00000205038.11	nonsynonymous	CCG	CTG	P	L	PKHD1L1	PKHD1L1_p.P1430L	1	1	CACO-2	chr8:109442091_C/T	NA	NA	Q86WI1
chr8	109443092	109443092	+	CACO-2_Common_EXOME	C	A	2348.01	PASS	A	4540	4540	1	1514	84242	ENSG00000205038.11	nonsynonymous	CGC	AGC	R	S	PKHD1L1	PKHD1L1_p.R1514S	1	1	CACO-2	chr8:109443092_C/A	NA	NA	Q86WI1
chr8	109448259	109448259	+	CACO-2_Common_EXOME	G	T	1552.01	PASS	T	5893	5893	1	1965	84242	ENSG00000205038.11	nonsynonymous	GTG	TTG	V	L	PKHD1L1	PKHD1L1_p.V1965L	1	1	CACO-2	chr8:109448259_G/T	NA	NA	Q86WI1
chr8	112228859	112228859	-	CACO-2_Common_EXOME	T	G	962.92	PASS	C	10861	10861	1	3621	88087	ENSG00000164796.17	nonsynonymous	AAT	CAT	N	H	CSMD3	CSMD3_p.N3621H	1	1	CACO-2	chr8:112228859_T/G	NA	Census Gene	Q7Z407-1
chr8	116771675	116771675	+	CACO-2_Common_EXOME	A	C	1558.01	PASS	C	583	583	1	195	84282	ENSG00000147679.11	nonsynonymous	AAG	CAG	K	Q	UTP23	UTP23_p.K195Q	1	1	CACO-2	chr8:116771675_A/C	NA	NA	Q9BRU9-1
chr8	116771736	116771736	+	CACO-2_Common_EXOME	C	T	2254.36	PASS	T	644	644	1	215	84282	ENSG00000147679.11	nonsynonymous	CCG	CTG	P	L	UTP23	UTP23_p.P215L	1	1	CACO-2	chr8:116771736_C/T	NA	NA	Q9BRU9-1
chr8	117172544	117172544	+	CACO-2_Common_EXOME	C	T	2726.36	PASS	T	973	973	1	325	84305	ENSG00000164756.12	nonsynonymous	CGG	TGG	R	W	SLC30A8	SLC30A8_p.R325W	1	1	CACO-2	chr8:117172544_C/T	NA	NA	Q8IWU4-1
chr8	118951813	118951813	-	CACO-2_Common_EXOME	G	C	1830.01	PASS	G	9	9	1	3	88150	ENSG00000164761.8	nonsynonymous	AAC	AAG	N	K	TNFRSF11B	TNFRSF11B_p.N3K	1	1	CACO-2	chr8:118951813_G/C	NA	NA	O00300
chr8	119583783	119583783	-	CACO-2_Common_EXOME	A	G	2829.36	PASS	C	1477	1477	1	493	88167	ENSG00000136960.12	nonsynonymous	TCA	CCA	S	P	ENPP2	ENPP2_p.S493P	1	1	CACO-2	chr8:119583783_A/G	NA	NA	Q13822-1
chr8	119791397	119791397	-	CACO-2_Common_EXOME	C	G	1938.01	PASS	C	1340	1340	1	447	88173	ENSG00000064313.11	nonsynonymous	AGT	ACT	S	T	TAF2	TAF2_p.S447T	1	1	CACO-2	chr8:119791397_C/G	NA	NA	Q6P1X5
chr8	119834948	119834948	-	CACO-2_Common_EXOME	T	C	2160.01	PASS	G	1127	1127	1	376	88182	ENSG00000136982.5	nonsynonymous	CAT	CGT	H	R	DSCC1	DSCC1_p.H376R	1	1	CACO-2	chr8:119834948_T/C	NA	NA	Q9BVC3
chr8	120001531	120001531	+	CACO-2_Common_EXOME	A	G	2035.36	PASS	G	611	611	1	204	84332	ENSG00000155792.9	nonsynonymous	AAC	AGC	N	S	DEPTOR	DEPTOR_p.N204S	1	1	CACO-2	chr8:120001531_A/G	NA	NA	Q8TB45-1
chr8	120216440	120216440	+	CACO-2_Common_EXOME	A	C	619.02	PASS	C	1687	1687	1	563	84339	ENSG00000187955.11	nonsynonymous	AAT	CAT	N	H	COL14A1	COL14A1_p.N563H	1	1	CACO-2	chr8:120216440_A/C	NA	NA	Q05707-1
chr8	123194084	123194084	+	CACO-2_Common_EXOME	G	A	1373.01	PASS	A	709	709	1	237	84388	ENSG00000147689.16	nonsynonymous	GCT	ACT	A	T	FAM83A	FAM83A_p.A237T	1	1	CACO-2	chr8:123194084_G/A	NA	NA	Q86UY5-1
chr8	123645974	123645974	-	CACO-2_Common_EXOME	C	T	333.02	PASS	A	1511	1511	1	504	88258	ENSG00000175946.8	nonsynonymous	TGT	TAT	C	Y	KLHL38	KLHL38_p.C504Y	1	1	CACO-2	chr8:123645974_C/T	NA	NA	Q2WGJ6
chr8	123651890	123651890	-	CACO-2_Common_EXOME	C	T	197.02	PASS	A	1037	1037	1	346	88258	ENSG00000175946.8	nonsynonymous	AGG	AAG	R	K	KLHL38	KLHL38_p.R346K	1	1	CACO-2	chr8:123651890_C/T	NA	NA	Q2WGJ6
chr8	123651927	123651927	-	CACO-2_Common_EXOME	T	C	1796.36	PASS	G	1000	1000	1	334	88258	ENSG00000175946.8	nonsynonymous	ATC	GTC	I	V	KLHL38	KLHL38_p.I334V	1	1	CACO-2	chr8:123651927_T/C	NA	NA	Q2WGJ6
chr8	123652884	123652884	-	CACO-2_Common_EXOME	C	T	1512.01	PASS	A	43	43	1	15	88258	ENSG00000175946.8	nonsynonymous	GAC	AAC	D	N	KLHL38	KLHL38_p.D15N	1	1	CACO-2	chr8:123652884_C/T	NA	NA	Q2WGJ6
chr8	123684627	123684627	-	CACO-2_Common_EXOME	C	T	608.02	PASS	A	814	814	1	272	88260	ENSG00000104537.16	nonsynonymous	GTC	ATC	V	I	ANXA13	ANXA13_p.V272I	1	1	CACO-2	chr8:123684627_C/T	NA	NA	P27216-1
chr8	123698489	123698489	-	CACO-2_Common_EXOME	C	T	2149.36	PASS	A	257	257	1	86	88260	ENSG00000104537.16	nonsynonymous	CGT	CAT	R	H	ANXA13	ANXA13_p.R86H	1	1	CACO-2	chr8:123698489_C/T	NA	NA	P27216-1
chr8	123812586	123812586	+	CACO-2_Common_EXOME	G	A	4003.36	PASS	A	2399	2399	1	800	84416	ENSG00000176853.15	nonsynonymous	TGT	TAT	C	Y	FAM91A1	FAM91A1_p.C800Y	1	1	CACO-2	chr8:123812586_G/A	NA	NA	Q658Y4
chr8	124064348	124064348	+	CACO-2_Common_EXOME	T	G	1281.36	PASS	G	3330	3330	1	1110	84423	ENSG00000214814.7	nonsynonymous	GAT	GAG	D	E	FER1L6	FER1L6_p.D1110E	1	1	CACO-2	chr8:124064348_T/G	NA	NA	Q2WGJ9
chr8	124451009	124451009	+	CACO-2_Common_EXOME	T	C	463.02	PASS	C	82	82	1	28	84429	ENSG00000183665.5	nonsynonymous	TGG	CGG	W	R	TRMT12	TRMT12_p.W28R	1	1	CACO-2	chr8:124451009_T/C	NA	NA	Q53H54
chr8	127416411	127416411	+	CACO-2_Common_EXOME	A	C	3666.01	PASS	C	545	545	1	182	84518	ENSG00000212993.5	nonsynonymous	AAG	ACG	K	T	POU5F1B	POU5F1B_p.K182T	1	1	CACO-2	chr8:127416411_A/C	NA	NA	Q06416
chr8	127416411	127416411	+	CACO-2_Common_EXOME	A	C	3666.01	PASS	C	545	545	1	182	84526	ENSG00000212993.5	nonsynonymous	AAG	ACG	K	T	POU5F1B	POU5F1B_p.K182T	1	1	CACO-2	chr8:127416411_A/C	NA	NA	Q06416
chr8	132041062	132041062	-	CACO-2_Common_EXOME	T	C	305.02	PASS	G	439	439	1	147	88522	ENSG00000253117.4	nonsynonymous	AGC	GGC	S	G	OC90	OC90_p.S147G	1	1	CACO-2	chr8:132041062_T/C	NA	NA	Q02509-1
chr8	132041071	132041071	-	CACO-2_Common_EXOME	T	C	305.02	PASS	G	430	430	1	144	88522	ENSG00000253117.4	nonsynonymous	AAT	GAT	N	D	OC90	OC90_p.N144D	1	1	CACO-2	chr8:132041071_T/C	NA	NA	Q02509-1
chr8	132625413	132625413	-	CACO-2_Common_EXOME	G	A	751.02	PASS	T	695	695	1	232	88537	ENSG00000129295.8	nonsynonymous	ACA	ATA	T	I	LRRC6	LRRC6_p.T232I	1	1	CACO-2	chr8:132625413_G/A	NA	NA	Q86X45-1
chr8	132888007	132888007	+	CACO-2_Common_EXOME	T	G	1786.01	PASS	G	2200	2200	1	734	84614	ENSG00000042832.11	nonsynonymous	TCT	GCT	S	A	TG	TG_p.S734A	1	1	CACO-2	chr8:132888007_T/G	NA	NA	P01266-1
chr8	132897729	132897729	+	CACO-2_Common_EXOME	A	G	1165.01	PASS	G	3082	3082	1	1028	84614	ENSG00000042832.11	nonsynonymous	ATG	GTG	M	V	TG	TG_p.M1028V	1	1	CACO-2	chr8:132897729_A/G	NA	NA	P01266-1
chr8	132908273	132908273	+	CACO-2_Common_EXOME	A	G	1896.36	PASS	G	3935	3935	1	1312	84614	ENSG00000042832.11	nonsynonymous	GAT	GGT	D	G	TG	TG_p.D1312G	1	1	CACO-2	chr8:132908273_A/G	NA	NA	P01266-1
chr8	132963038	132963038	+	CACO-2_Common_EXOME	G	A	2678.36	PASS	A	5512	5512	1	1838	84614	ENSG00000042832.11	nonsynonymous	GAC	AAC	D	N	TG	TG_p.D1838N	1	1	CACO-2	chr8:132963038_G/A	NA	NA	P01266-1
chr8	133096302	133096302	+	CACO-2_Common_EXOME	T	C	2107.36	PASS	C	7501	7501	1	2501	84614	ENSG00000042832.11	nonsynonymous	TGG	CGG	W	R	TG	TG_p.W2501R	1	1	CACO-2	chr8:133096302_T/C	NA	NA	P01266-1
chr8	133113438	133113438	+	CACO-2_Common_EXOME	G	A	1775.01	PASS	A	7589	7589	1	2530	84614	ENSG00000042832.11	nonsynonymous	CGA	CAA	R	Q	TG	TG_p.R2530Q	1	1	CACO-2	chr8:133113438_G/A	NA	NA	P01266-1
chr8	138153046	138153046	-	CACO-2_Common_EXOME	T	C	2069.36	PASS	G	1429	1429	1	477	88665	ENSG00000147724.11	nonsynonymous	ATA	GTA	I	V	FAM135B	FAM135B_p.I477V	1	1	CACO-2	chr8:138153046_T/C	NA	Census Gene	Q49AJ0-1
chr8	138688966	138688966	-	CACO-2_Common_EXOME	G	T	1444.01	PASS	A	2813	2813	1	938	88677	ENSG00000169436.16	nonsynonymous	GCT	GAT	A	D	COL22A1	COL22A1_p.A938D	1	1	CACO-2	chr8:138688966_G/T	NA	NA	Q8NFW1-1
chr8	142331775	142331775	-	CACO-2_Common_EXOME	C	T	948.01	PASS	A	802	802	1	268	88801	ENSG00000171045.14	nonsynonymous	GTC	ATC	V	I	TSNARE1	TSNARE1_p.V268I	1	1	CACO-2	chr8:142331775_C/T	NA	NA	Q96NA8-1
chr8	142344359	142344359	-	CACO-2_Common_EXOME	T	C	4348.01	PASS	G	352	352	1	118	88801	ENSG00000171045.14	nonsynonymous	ACT	GCT	T	A	TSNARE1	TSNARE1_p.T118A	1	1	CACO-2	chr8:142344359_T/C	NA	NA	Q96NA8-1
chr8	142664633	142664633	-	CACO-2_Common_EXOME	T	C	382.02	PASS	G	1426	1426	1	476	88817	ENSG00000234616.8	nonsynonymous	AGA	GGA	R	G	JRK	JRK_p.R476G	1	1	CACO-2	chr8:142664633_T/C	NA	NA	O75564-1
chr8	142664633	142664633	-	CACO-2_Common_EXOME	T	C	382.02	PASS	G	1426	1426	1	476	88818	ENSG00000234616.8	nonsynonymous	AGA	GGA	R	G	JRK	JRK_p.R476G	1	1	CACO-2	chr8:142664633_T/C	NA	NA	O75564-1
chr8	142786489	142786489	-	CACO-2_Common_EXOME	C	T	2407.01	PASS	A	28	28	1	10	88840	ENSG00000167656.4	nonsynonymous	GCC	ACC	A	T	LY6D	LY6D_p.A10T	1	1	CACO-2	chr8:142786489_C/T	NA	NA	Q14210
chr8	142915123	142915123	-	CACO-2_Common_EXOME	T	C	2677.01	PASS	G	518	518	1	173	88852	ENSG00000179142.2	nonsynonymous	AAG	AGG	K	R	CYP11B2	CYP11B2_p.K173R	1	1	CACO-2	chr8:142915123_T/C	NA	NA	P19099
chr8	143213308	143213308	+	CACO-2_Common_EXOME	T	G	1089.36	PASS	G	41	41	1	14	84795	ENSG00000277494.1	nonsynonymous	TTC	TGC	F	C	GPIHBP1	GPIHBP1_p.F14C	1	1	CACO-2	chr8:143213308_T/G	NA	NA	Q8IV16
chr8	143324535	143324535	-	CACO-2_Common_EXOME	C	T	1058.02	PASS	A	766	766	1	256	88873	ENSG00000184428.12	nonsynonymous	GTT	ATT	V	I	TOP1MT	TOP1MT_p.V256I	1	1	CACO-2	chr8:143324535_C/T	NA	NA	Q969P6-1
chr8	143538013	143538013	-	CACO-2_Common_EXOME	T	C	553.02	PASS	G	1354	1354	1	452	88894	ENSG00000014164.6	nonsynonymous	AGC	GGC	S	G	ZC3H3	ZC3H3_p.S452G	1	1	CACO-2	chr8:143538013_T/C	NA	NA	Q8IXZ2-1
chr8	143541404	143541404	-	CACO-2_Common_EXOME	T	C	127.02	PASS	G	18	18	1	6	88894	ENSG00000014164.6	nonsynonymous	ATA	ATG	I	M	ZC3H3	ZC3H3_p.I6M	1	1	CACO-2	chr8:143541404_T/C	NA	NA	Q8IXZ2-1
chr8	143567798	143567798	-	CACO-2_Common_EXOME	C	T	5845.36	PASS	A	1855	1855	1	619	88897	ENSG00000204839.8	nonsynonymous	GCC	ACC	A	T	MROH6	MROH6_p.A619T	1	1	CACO-2	chr8:143567798_C/T	NA	NA	A6NGR9
chr8	143572079	143572079	-	CACO-2_Common_EXOME	G	A	1195.02	PASS	T	401	401	1	134	88897	ENSG00000204839.8	nonsynonymous	ACC	ATC	T	I	MROH6	MROH6_p.T134I	1	1	CACO-2	chr8:143572079_G/A	NA	NA	A6NGR9
chr8	143572085	143572085	-	CACO-2_Common_EXOME	A	G	5243.36	PASS	C	395	395	1	132	88897	ENSG00000204839.8	nonsynonymous	GTG	GCG	V	A	MROH6	MROH6_p.V132A	1	1	CACO-2	chr8:143572085_A/G	NA	NA	A6NGR9
chr8	143599607	143599607	+	CACO-2_Common_EXOME	G	T	548.56	PASS	T	1704	1704	1	568	84845	ENSG00000179886.5	nonsynonymous	ATG	ATT	M	I	TIGD5	TIGD5_p.M568I	1	1	CACO-2	chr8:143599607_G/T	NA	NA	Q53EQ6-1
chr8	143693701	143693701	+	CACO-2_Common_EXOME	C	A	416.02	PASS	A	287	287	1	96	84862	ENSG00000181135.15	nonsynonymous	CCT	CAT	P	H	ZNF707	ZNF707_p.P96H	1	1	CACO-2	chr8:143693701_C/A	NA	NA	Q96C28
chr8	143693701	143693701	+	CACO-2_Common_EXOME	C	A	416.02	PASS	A	287	287	1	96	84869	ENSG00000181135.15	nonsynonymous	CCT	CAT	P	H	ZNF707	ZNF707_p.P96H	1	1	CACO-2	chr8:143693701_C/A	NA	NA	Q96C28
chr8	143693701	143693701	+	CACO-2_Common_EXOME	C	A	416.02	PASS	A	287	287	1	96	84873	ENSG00000181135.15	nonsynonymous	CCT	CAT	P	H	ZNF707	ZNF707_p.P96H	1	1	CACO-2	chr8:143693701_C/A	NA	NA	Q96C28
chr8	143693701	143693701	+	CACO-2_Common_EXOME	C	A	416.02	PASS	A	287	287	1	96	84875	ENSG00000181135.15	nonsynonymous	CCT	CAT	P	H	ZNF707	ZNF707_p.P96H	1	1	CACO-2	chr8:143693701_C/A	NA	NA	Q96C28
chr8	143729168	143729168	-	CACO-2_Common_EXOME	C	G	3805.36	PASS	C	603	603	1	201	89005	ENSG00000180921.6	nonsynonymous	CAG	CAC	Q	H	FAM83H	FAM83H_p.Q201H	1	1	CACO-2	chr8:143729168_C/G	NA	NA	Q6ZRV2
chr8	143792998	143792998	-	CACO-2_Common_EXOME	G	A	629.01	PASS	T	3995	3995	1	1332	89009	ENSG00000180900.18	nonsynonymous	CCG	CTG	P	L	SCRIB	SCRIB_p.P1332L	1	1	CACO-2	chr8:143792998_G/A	NA	NA	Q14160-1
chr8	143795484	143795484	-	CACO-2_Common_EXOME	T	G	838.02	PASS	C	3650	3650	1	1217	89009	ENSG00000180900.18	nonsynonymous	CAC	CCC	H	P	SCRIB	SCRIB_p.H1217P	1	1	CACO-2	chr8:143795484_T/G	NA	NA	Q14160-1
chr8	143810914	143810914	-	CACO-2_Common_EXOME	G	A	1147.01	PASS	T	1265	1265	1	422	89009	ENSG00000180900.18	nonsynonymous	CCC	CTC	P	L	SCRIB	SCRIB_p.P422L	1	1	CACO-2	chr8:143810914_G/A	NA	NA	Q14160-1
chr8	143858058	143858058	-	CACO-2_Common_EXOME	G	C	761.79	PASS	G	15196	15196	1	5066	89052	ENSG00000261150.2	nonsynonymous	CTG	GTG	L	V	EPPK1	EPPK1_p.L5066V	1	1	CACO-2	chr8:143858058_G/C	NA	NA	P58107
chr8	143868735	143868735	-	CACO-2_Common_EXOME	T	C	1517.36	PASS	G	4519	4519	1	1507	89052	ENSG00000261150.2	nonsynonymous	ACC	GCC	T	A	EPPK1	EPPK1_p.T1507A	1	1	CACO-2	chr8:143868735_T/C	NA	NA	P58107
chr8	143871023	143871023	-	CACO-2_Common_EXOME	T	C	2013.01	PASS	G	2231	2231	1	744	89052	ENSG00000261150.2	nonsynonymous	TAC	TGC	Y	C	EPPK1	EPPK1_p.Y744C	1	1	CACO-2	chr8:143871023_T/C	NA	NA	P58107
chr8	143871624	143871624	-	CACO-2_Common_EXOME	T	C	2236.36	PASS	G	1630	1630	1	544	89052	ENSG00000261150.2	nonsynonymous	AAG	GAG	K	E	EPPK1	EPPK1_p.K544E	1	1	CACO-2	chr8:143871624_T/C	NA	NA	P58107
chr8	143872650	143872650	-	CACO-2_Common_EXOME	C	T	297.02	PASS	A	604	604	1	202	89052	ENSG00000261150.2	nonsynonymous	GAC	AAC	D	N	EPPK1	EPPK1_p.D202N	1	1	CACO-2	chr8:143872650_C/T	NA	NA	P58107
chr8	144095929	144095929	+	CACO-2_Common_EXOME	A	G	2746.36	PASS	G	226	226	1	76	84928	ENSG00000179091.4	nonsynonymous	ATG	GTG	M	V	CYC1	CYC1_p.M76V	1	1	CACO-2	chr8:144095929_A/G	NA	NA	P08574
chr8	144095930	144095930	+	CACO-2_Common_EXOME	T	C	1665.01	PASS	C	227	227	1	76	84928	ENSG00000179091.4	nonsynonymous	ATG	ACG	M	T	CYC1	CYC1_p.M76T	1	1	CACO-2	chr8:144095930_T/C	NA	NA	P08574
chr8	144103704	144103704	-	CACO-2_Common_EXOME	G	A	64.4	PASS	T	50	50	1	17	89100	ENSG00000179526.16	nonsynonymous	TCC	TTC	S	F	SHARPIN	SHARPIN_p.S17F	1	1	CACO-2	chr8:144103704_G/A	NA	NA	Q9H0F6-1
chr8	144106920	144106920	+	CACO-2_Common_EXOME	G	A	1104.36	PASS	A	706	706	1	236	84932	ENSG00000179632.9	nonsynonymous	GGG	AGG	G	R	MAF1	MAF1_p.G236R	1	1	CACO-2	chr8:144106920_G/A	NA	NA	Q9H063
chr8	144106920	144106920	+	CACO-2_Common_EXOME	G	A	1104.36	PASS	A	706	706	1	236	84934	ENSG00000179632.9	nonsynonymous	GGG	AGG	G	R	MAF1	MAF1_p.G236R	1	1	CACO-2	chr8:144106920_G/A	NA	NA	Q9H063
chr8	144108511	144108511	+	CACO-2_Common_EXOME	C	G	282.2	PASS	G	445	445	1	149	84938	ENSG00000179698.13	nonsynonymous	CGG	GGG	R	G	WDR97	WDR97_p.R149G	1	1	CACO-2	chr8:144108511_C/G	NA	NA	A6NE52-1
chr8	144109944	144109944	+	CACO-2_Common_EXOME	A	G	415.28	PASS	G	1610	1610	1	537	84938	ENSG00000179698.13	nonsynonymous	GAA	GGA	E	G	WDR97	WDR97_p.E537G	1	1	CACO-2	chr8:144109944_A/G	NA	NA	A6NE52-1
chr8	144112234	144112234	+	CACO-2_Common_EXOME	G	A	365.02	PASS	A	2906	2906	1	969	84938	ENSG00000179698.13	nonsynonymous	CGC	CAC	R	H	WDR97	WDR97_p.R969H	1	1	CACO-2	chr8:144112234_G/A	NA	NA	A6NE52-1
chr8	144113708	144113708	+	CACO-2_Common_EXOME	A	G	3176.36	PASS	G	3235	3235	1	1079	84938	ENSG00000179698.13	nonsynonymous	ACC	GCC	T	A	WDR97	WDR97_p.T1079A	1	1	CACO-2	chr8:144113708_A/G	NA	NA	A6NE52-1
chr8	144115537	144115537	+	CACO-2_Common_EXOME	A	C	1165.36	PASS	C	4274	4274	1	1425	84938	ENSG00000179698.13	nonsynonymous	AAG	ACG	K	T	WDR97	WDR97_p.K1425T	1	1	CACO-2	chr8:144115537_A/C	NA	NA	A6NE52-1
chr8	144115801	144115801	+	CACO-2_Common_EXOME	A	T	689.34	PASS	T	4538	4538	1	1513	84938	ENSG00000179698.13	nonsynonymous	GAG	GTG	E	V	WDR97	WDR97_p.E1513V	1	1	CACO-2	chr8:144115801_A/T	NA	NA	A6NE52-1
chr8	144116100	144116100	+	CACO-2_Common_EXOME	G	C	774.35	PASS	C	4676	4676	1	1559	84938	ENSG00000179698.13	nonsynonymous	CGG	CCG	R	P	WDR97	WDR97_p.R1559P	1	1	CACO-2	chr8:144116100_G/C	NA	NA	A6NE52-1
chr8	144168385	144168385	+	CACO-2_Common_EXOME	C	T	2210.36	PASS	T	113	113	1	38	84956	ENSG00000179832.17	nonsynonymous	GCG	GTG	A	V	MROH1	MROH1_p.A38V	1	1	CACO-2	chr8:144168385_C/T	NA	NA	Q8NDA8-1
chr8	144168385	144168385	+	CACO-2_Common_EXOME	C	T	2210.36	PASS	T	113	113	1	38	84957	ENSG00000179832.17	nonsynonymous	GCG	GTG	A	V	MROH1	MROH1_p.A38V	1	1	CACO-2	chr8:144168385_C/T	NA	NA	Q8NDA8-1
chr8	144355665	144355665	-	CACO-2_Common_EXOME	C	T	3768.36	PASS	A	1486	1486	1	496	89134	ENSG00000182325.10	nonsynonymous	GGC	AGC	G	S	FBXL6	FBXL6_p.G496S	1	1	CACO-2	chr8:144355665_C/T	NA	NA	Q8N531-1
chr8	144379425	144379425	+	CACO-2_Common_EXOME	C	A	1518.36	PASS	A	51	51	1	17	84996	ENSG00000173137.11	nonsynonymous	AGC	AGA	S	R	ADCK5	ADCK5_p.S17R	1	1	CACO-2	chr8:144379425_C/A	NA	NA	Q3MIX3
chr8	144414297	144414297	-	CACO-2_Common_EXOME	C	G	2524.36	PASS	C	1114	1114	1	372	89163	ENSG00000147804.9	nonsynonymous	GTC	CTC	V	L	SLC39A4	SLC39A4_p.V372L	1	1	CACO-2	chr8:144414297_C/G	NA	NA	Q6P5W5-1
chr8	144414342	144414342	-	CACO-2_Common_EXOME	T	C	3226.36	PASS	G	1069	1069	1	357	89163	ENSG00000147804.9	nonsynonymous	ACC	GCC	T	A	SLC39A4	SLC39A4_p.T357A	1	1	CACO-2	chr8:144414342_T/C	NA	NA	Q6P5W5-1
chr8	144415944	144415944	-	CACO-2_Common_EXOME	C	T	698.35	PASS	A	340	340	1	114	89163	ENSG00000147804.9	nonsynonymous	GCT	ACT	A	T	SLC39A4	SLC39A4_p.A114T	1	1	CACO-2	chr8:144415944_C/T	NA	NA	Q6P5W5-1
chr8	144416618	144416618	-	CACO-2_Common_EXOME	C	T	3369.36	PASS	A	172	172	1	58	89163	ENSG00000147804.9	nonsynonymous	GCC	ACC	A	T	SLC39A4	SLC39A4_p.A58T	1	1	CACO-2	chr8:144416618_C/T	NA	NA	Q6P5W5-1
chr8	144440024	144440024	-	CACO-2_Common_EXOME	C	T	3325.36	PASS	A	1477	1477	1	493	89184	ENSG00000160949.16	nonsynonymous	GGC	AGC	G	S	TONSL	TONSL_p.G493S	1	1	CACO-2	chr8:144440024_C/T	NA	NA	Q96HA7-1
chr8	144517130	144517130	-	CACO-2_Common_EXOME	A	G	1891.36	PASS	C	274	274	1	92	89207	ENSG00000160957.12	nonsynonymous	TCT	CCT	S	P	RECQL4	RECQL4_p.S92P	1	1	CACO-2	chr8:144517130_A/G	NA	Census Gene	O94761
chr8	144522536	144522536	-	CACO-2_Common_EXOME	T	G	355.02	PASS	C	1481	1481	1	494	89216	ENSG00000254402.6	nonsynonymous	GAA	GCA	E	A	LRRC24	LRRC24_p.E494A	1	1	CACO-2	chr8:144522536_T/G	NA	NA	Q50LG9
chr8	144807457	144807457	+	CACO-2_Common_EXOME	G	A	2410.01	PASS	A	541	541	1	181	85053	ENSG00000197363.9	nonsynonymous	GTG	ATG	V	M	ZNF517	ZNF517_p.V181M	1	1	CACO-2	chr8:144807457_G/A	NA	NA	Q6ZMY9
chr8	144807457	144807457	+	CACO-2_Common_EXOME	G	A	2410.01	PASS	A	541	541	1	181	85054	ENSG00000197363.9	nonsynonymous	GTG	ATG	V	M	ZNF517	ZNF517_p.V181M	1	1	CACO-2	chr8:144807457_G/A	NA	NA	Q6ZMY9
chr8	144807457	144807457	+	CACO-2_Common_EXOME	G	A	2410.01	PASS	A	541	541	1	181	85058	ENSG00000197363.9	nonsynonymous	GTG	ATG	V	M	ZNF517	ZNF517_p.V181M	1	1	CACO-2	chr8:144807457_G/A	NA	NA	Q6ZMY9
chr8	144807962	144807962	+	CACO-2_Common_EXOME	T	C	1005.36	PASS	C	1046	1046	1	349	85053	ENSG00000197363.9	nonsynonymous	GTG	GCG	V	A	ZNF517	ZNF517_p.V349A	1	1	CACO-2	chr8:144807962_T/C	NA	NA	Q6ZMY9
chr8	144807962	144807962	+	CACO-2_Common_EXOME	T	C	1005.36	PASS	C	1046	1046	1	349	85054	ENSG00000197363.9	nonsynonymous	GTG	GCG	V	A	ZNF517	ZNF517_p.V349A	1	1	CACO-2	chr8:144807962_T/C	NA	NA	Q6ZMY9
chr8	144807962	144807962	+	CACO-2_Common_EXOME	T	C	1005.36	PASS	C	1046	1046	1	349	85058	ENSG00000197363.9	nonsynonymous	GTG	GCG	V	A	ZNF517	ZNF517_p.V349A	1	1	CACO-2	chr8:144807962_T/C	NA	NA	Q6ZMY9
chr9	16967	16967	-	CACO-2_Common_EXOME	A	G	5433.01	PASS	C	881	881	1	294	92780	ENSG00000181404.16	nonsynonymous	GTA	GCA	V	A	WASHC1	WASHC1_p.V294A	1	1	CACO-2	chr9:16967_A/G	NA	NA	A8K0Z3
chr9	117371	117371	-	CACO-2_Common_EXOME	C	G	2086.04	PASS	C	749	749	1	250	92789	ENSG00000170122.5	nonsynonymous	GGC	GCC	G	A	FOXD4	FOXD4_p.G250A	1	1	CACO-2	chr9:117371_C/G	NA	NA	Q12950
chr9	117666	117666	-	CACO-2_Common_EXOME	T	C	6596.01	PASS	G	454	454	1	152	92789	ENSG00000170122.5	nonsynonymous	ATC	GTC	I	V	FOXD4	FOXD4_p.I152V	1	1	CACO-2	chr9:117666_T/C	NA	NA	Q12950
chr9	117800	117800	-	CACO-2_Common_EXOME	G	T	487.02	PASS	A	320	320	1	107	92789	ENSG00000170122.5	nonsynonymous	TCC	TAC	S	Y	FOXD4	FOXD4_p.S107Y	1	1	CACO-2	chr9:117800_G/T	NA	NA	Q12950
chr9	215296	215296	-	CACO-2_Common_EXOME	A	G	407.23	PASS	C	101	101	1	34	92819	ENSG00000183784.6	nonsynonymous	GTT	GCT	V	A	C9orf66	C9orf66_p.V34A	1	1	CACO-2	chr9:215296_A/G	NA	NA	Q5T8R8
chr9	334337	334337	+	CACO-2_Common_EXOME	A	G	1965.36	PASS	G	1238	1238	1	413	89298	ENSG00000107099.15	nonsynonymous	AAT	AGT	N	S	DOCK8	DOCK8_p.N413S	1	1	CACO-2	chr9:334337_A/G	NA	NA	Q8NF50-1
chr9	449874	449874	+	CACO-2_Common_EXOME	G	C	1967.36	PASS	C	5908	5908	1	1970	89298	ENSG00000107099.15	nonsynonymous	GCA	CCA	A	P	DOCK8	DOCK8_p.A1970P	1	1	CACO-2	chr9:449874_G/C	NA	NA	Q8NF50-1
chr9	4118111	4118111	-	CACO-2_Common_EXOME	G	T	184.43	PASS	A	902	902	1	301	92875	ENSG00000107249.22	nonsynonymous	CCA	CAA	P	Q	GLIS3	GLIS3_p.P301Q	1	1	CACO-2	chr9:4118111_G/T	NA	NA	Q8NEA6-1
chr9	4118208	4118208	-	CACO-2_Common_EXOME	A	G	391.23	PASS	C	805	805	1	269	92875	ENSG00000107249.22	nonsynonymous	TCG	CCG	S	P	GLIS3	GLIS3_p.S269P	1	1	CACO-2	chr9:4118208_A/G	NA	NA	Q8NEA6-1
chr9	5557672	5557672	+	CACO-2_Common_EXOME	T	C	2229.36	PASS	C	686	686	1	229	89468	ENSG00000197646.7	nonsynonymous	TTC	TCC	F	S	PDCD1LG2	PDCD1LG2_p.F229S	1	1	CACO-2	chr9:5557672_T/C	NA	Census Gene	Q9BQ51-1
chr9	6328947	6328947	+	CACO-2_Common_EXOME	T	C	2158.36	PASS	C	352	352	1	118	89492	ENSG00000170777.10	nonsynonymous	TTC	CTC	F	L	TPD52L3	TPD52L3_p.F118L	1	1	CACO-2	chr9:6328947_T/C	NA	NA	Q96J77-1
chr9	6986464	6986464	+	CACO-2_Common_EXOME	G	C	2433.36	PASS	C	1475	1475	1	492	89524	ENSG00000107077.18	nonsynonymous	AGT	ACT	S	T	KDM4C	KDM4C_p.S492T	1	1	CACO-2	chr9:6986464_G/C	NA	NA	Q9H3R0-1
chr9	7174673	7174673	+	CACO-2_Common_EXOME	G	A	1761.36	PASS	A	3115	3115	1	1039	89524	ENSG00000107077.18	nonsynonymous	GTA	ATA	V	I	KDM4C	KDM4C_p.V1039I	1	1	CACO-2	chr9:7174673_G/A	NA	NA	Q9H3R0-1
chr9	14737508	14737508	-	CACO-2_Common_EXOME	T	G	2169.36	PASS	C	6428	6428	1	2143	93065	ENSG00000164946.19	nonsynonymous	CAA	CCA	Q	P	FREM1	FREM1_p.Q2143P	1	1	CACO-2	chr9:14737508_T/G	NA	NA	Q5H8C1-1
chr9	14737508	14737508	-	CACO-2_Common_EXOME	T	G	2169.36	PASS	C	6428	6428	1	2143	93069	ENSG00000164946.19	nonsynonymous	CAA	CCA	Q	P	FREM1	FREM1_p.Q2143P	1	1	CACO-2	chr9:14737508_T/G	NA	NA	Q5H8C1-1
chr9	14801712	14801712	-	CACO-2_Common_EXOME	C	A	2721.36	PASS	T	3634	3634	1	1212	93065	ENSG00000164946.19	nonsynonymous	GCC	TCC	A	S	FREM1	FREM1_p.A1212S	1	1	CACO-2	chr9:14801712_C/A	NA	NA	Q5H8C1-1
chr9	14801712	14801712	-	CACO-2_Common_EXOME	C	A	2721.36	PASS	T	3634	3634	1	1212	93069	ENSG00000164946.19	nonsynonymous	GCC	TCC	A	S	FREM1	FREM1_p.A1212S	1	1	CACO-2	chr9:14801712_C/A	NA	NA	Q5H8C1-1
chr9	14846038	14846038	-	CACO-2_Common_EXOME	C	G	1257.36	PASS	C	1315	1315	1	439	93065	ENSG00000164946.19	nonsynonymous	GTT	CTT	V	L	FREM1	FREM1_p.V439L	1	1	CACO-2	chr9:14846038_C/G	NA	NA	Q5H8C1-1
chr9	14846038	14846038	-	CACO-2_Common_EXOME	C	G	1257.36	PASS	C	1315	1315	1	439	93069	ENSG00000164946.19	nonsynonymous	GTT	CTT	V	L	FREM1	FREM1_p.V439L	1	1	CACO-2	chr9:14846038_C/G	NA	NA	Q5H8C1-1
chr9	15591374	15591374	+	CACO-2_Common_EXOME	T	A	1506.36	PASS	A	361	361	1	121	89584	ENSG00000164989.16	nonsynonymous	TCA	ACA	S	T	CCDC171	CCDC171_p.S121T	1	1	CACO-2	chr9:15591374_T/A	NA	NA	Q6TFL3-1
chr9	16419369	16419369	-	CACO-2_Common_EXOME	T	C	1457.36	PASS	G	2920	2920	1	974	93105	ENSG00000173068.17	nonsynonymous	ATC	GTC	I	V	BNC2	BNC2_p.I974V	1	1	CACO-2	chr9:16419369_T/C	NA	NA	Q6ZN30-1
chr9	16436954	16436954	-	CACO-2_Common_EXOME	G	C	2015.36	PASS	G	1240	1240	1	414	93105	ENSG00000173068.17	nonsynonymous	CTA	GTA	L	V	BNC2	BNC2_p.L414V	1	1	CACO-2	chr9:16436954_G/C	NA	NA	Q6ZN30-1
chr9	18775812	18775812	+	CACO-2_Common_EXOME	C	A	2914.36	PASS	A	2467	2467	1	823	89606	ENSG00000178031.16	nonsynonymous	CTC	ATC	L	I	ADAMTSL1	ADAMTSL1_p.L823I	1	1	CACO-2	chr9:18775812_C/A	NA	NA	Q8N6G6-3
chr9	18950789	18950789	-	CACO-2_Common_EXOME	G	A	3018.36	PASS	T	187	187	1	63	93127	ENSG00000155875.13	nonsynonymous	CCT	TCT	P	S	SAXO1	SAXO1_p.P63S	1	1	CACO-2	chr9:18950789_G/A	NA	NA	Q8IYX7
chr9	18950897	18950897	-	CACO-2_Common_EXOME	T	C	3112.36	PASS	G	79	79	1	27	93127	ENSG00000155875.13	nonsynonymous	AAA	GAA	K	E	SAXO1	SAXO1_p.K27E	1	1	CACO-2	chr9:18950897_T/C	NA	NA	Q8IYX7
chr9	19346712	19346712	+	CACO-2_Common_EXOME	A	G	1588.36	PASS	G	3796	3796	1	1266	89627	ENSG00000137145.20	nonsynonymous	ACT	GCT	T	A	DENND4C	DENND4C_p.T1266A	1	1	CACO-2	chr9:19346712_A/G	NA	NA	Q5VZ89-1
chr9	20764871	20764871	+	CACO-2_Common_EXOME	T	C	2273.36	PASS	C	497	497	1	166	89643	ENSG00000188352.12	nonsynonymous	TTA	TCA	L	S	FOCAD	FOCAD_p.L166S	1	1	CACO-2	chr9:20764871_T/C	NA	NA	Q5VW36
chr9	20764871	20764871	+	CACO-2_Common_EXOME	T	C	2273.36	PASS	C	497	497	1	166	89645	ENSG00000188352.12	nonsynonymous	TTA	TCA	L	S	FOCAD	FOCAD_p.L166S	1	1	CACO-2	chr9:20764871_T/C	NA	NA	Q5VW36
chr9	20988427	20988427	+	CACO-2_Common_EXOME	A	G	952.36	PASS	G	5002	5002	1	1668	89643	ENSG00000188352.12	nonsynonymous	AAG	GAG	K	E	FOCAD	FOCAD_p.K1668E	1	1	CACO-2	chr9:20988427_A/G	NA	NA	Q5VW36
chr9	20988427	20988427	+	CACO-2_Common_EXOME	A	G	952.36	PASS	G	5002	5002	1	1668	89645	ENSG00000188352.12	nonsynonymous	AAG	GAG	K	E	FOCAD	FOCAD_p.K1668E	1	1	CACO-2	chr9:20988427_A/G	NA	NA	Q5VW36
chr9	21029331	21029331	-	CACO-2_Common_EXOME	T	C	3553.36	PASS	G	106	106	1	36	93173	ENSG00000188921.13	nonsynonymous	ACA	GCA	T	A	HACD4	HACD4_p.T36A	1	1	CACO-2	chr9:21029331_T/C	NA	NA	Q5VWC8
chr9	21206606	21206606	-	CACO-2_Common_EXOME	C	G	4682.36	PASS	C	492	492	1	164	93185	ENSG00000186803.3	nonsynonymous	TGG	TGC	W	C	IFNA10	IFNA10_p.W164C	1	1	CACO-2	chr9:21206606_C/G	NA	NA	P01566
chr9	25677955	25677955	-	CACO-2_Common_EXOME	T	C	144.06	PASS	G	367	367	1	123	93241	ENSG00000198680.4	nonsynonymous	AAC	GAC	N	D	TUSC1	TUSC1_p.N123D	1	1	CACO-2	chr9:25677955_T/C	NA	NA	Q2TAM9
chr9	26984279	26984279	+	CACO-2_Common_EXOME	A	G	685.34	PASS	G	328	328	1	110	89735	ENSG00000096872.15	nonsynonymous	ACT	GCT	T	A	IFT74	IFT74_p.T110A	1	1	CACO-2	chr9:26984279_A/G	NA	NA	Q96LB3-1
chr9	26984279	26984279	+	CACO-2_Common_EXOME	A	G	685.34	PASS	G	328	328	1	110	89737	ENSG00000096872.15	nonsynonymous	ACT	GCT	T	A	IFT74	IFT74_p.T110A	1	1	CACO-2	chr9:26984279_A/G	NA	NA	Q96LB3-1
chr9	26984279	26984279	+	CACO-2_Common_EXOME	A	G	685.34	PASS	G	328	328	1	110	89738	ENSG00000096872.15	nonsynonymous	ACT	GCT	T	A	IFT74	IFT74_p.T110A	1	1	CACO-2	chr9:26984279_A/G	NA	NA	Q96LB3-1
chr9	27183465	27183465	+	CACO-2_Common_EXOME	A	C	1094.36	PASS	C	1037	1037	1	346	89747	ENSG00000120156.20	nonsynonymous	CAG	CCG	Q	P	TEK	TEK_p.Q346P	1	1	CACO-2	chr9:27183465_A/C	NA	NA	Q02763-1
chr9	27524733	27524733	+	CACO-2_Common_EXOME	A	G	737.35	PASS	G	397	397	1	133	89753	ENSG00000147896.3	nonsynonymous	AAG	GAG	K	E	IFNK	IFNK_p.K133E	1	1	CACO-2	chr9:27524733_A/G	NA	NA	Q9P0W0
chr9	32526148	32526148	-	CACO-2_Common_EXOME	G	A	309.63	PASS	T	19	19	1	7	93299	ENSG00000107201.9	nonsynonymous	CGC	TGC	R	C	DDX58	DDX58_p.R7C	1	1	CACO-2	chr9:32526148_G/A	NA	NA	O95786-1
chr9	32542280	32542280	-	CACO-2_Common_EXOME	T	C	247.02	PASS	G	2245	2245	1	749	93300	ENSG00000197579.7	nonsynonymous	AAT	GAT	N	D	TOPORS	TOPORS_p.N749D	1	1	CACO-2	chr9:32542280_T/C	NA	NA	Q9NS56-1
chr9	33264542	33264542	-	CACO-2_Common_EXOME	C	G	1525.36	PASS	C	133	133	1	45	93351	ENSG00000107262.20	nonsynonymous	GGG	CGG	G	R	BAG1	BAG1_p.G45R	1	1	CACO-2	chr9:33264542_C/G	NA	NA	Q99933-1
chr9	33264542	33264542	-	CACO-2_Common_EXOME	C	G	1525.36	PASS	C	133	133	1	45	93356	ENSG00000107262.20	nonsynonymous	GGG	CGG	G	R	BAG1	BAG1_p.G45R	1	1	CACO-2	chr9:33264542_C/G	NA	NA	Q99933-1
chr9	33264542	33264542	-	CACO-2_Common_EXOME	C	G	1525.36	PASS	C	133	133	1	45	93357	ENSG00000107262.20	nonsynonymous	GGG	CGG	G	R	BAG1	BAG1_p.G45R	1	1	CACO-2	chr9:33264542_C/G	NA	NA	Q99933-1
chr9	33927901	33927901	-	CACO-2_Common_EXOME	G	A	2081.36	PASS	T	2267	2267	1	756	93407	ENSG00000137073.21	nonsynonymous	GCC	GTC	A	V	UBAP2	UBAP2_p.A756V	1	1	CACO-2	chr9:33927901_G/A	NA	NA	Q5T6F2-1
chr9	33927901	33927901	-	CACO-2_Common_EXOME	G	A	2081.36	PASS	T	2267	2267	1	756	93408	ENSG00000137073.21	nonsynonymous	GCC	GTC	A	V	UBAP2	UBAP2_p.A756V	1	1	CACO-2	chr9:33927901_G/A	NA	NA	Q5T6F2-1
chr9	33941761	33941761	-	CACO-2_Common_EXOME	T	C	619.02	PASS	G	1817	1817	1	606	93407	ENSG00000137073.21	nonsynonymous	AAT	AGT	N	S	UBAP2	UBAP2_p.N606S	1	1	CACO-2	chr9:33941761_T/C	NA	NA	Q5T6F2-1
chr9	33941761	33941761	-	CACO-2_Common_EXOME	T	C	619.02	PASS	G	1817	1817	1	606	93408	ENSG00000137073.21	nonsynonymous	AAT	AGT	N	S	UBAP2	UBAP2_p.N606S	1	1	CACO-2	chr9:33941761_T/C	NA	NA	Q5T6F2-1
chr9	34017108	34017108	-	CACO-2_Common_EXOME	C	T	2094.01	PASS	A	41	41	1	14	93407	ENSG00000137073.21	nonsynonymous	CGG	CAG	R	Q	UBAP2	UBAP2_p.R14Q	1	1	CACO-2	chr9:34017108_C/T	NA	NA	Q5T6F2-1
chr9	34017108	34017108	-	CACO-2_Common_EXOME	C	T	2094.01	PASS	A	41	41	1	14	93408	ENSG00000137073.21	nonsynonymous	CGG	CAG	R	Q	UBAP2	UBAP2_p.R14Q	1	1	CACO-2	chr9:34017108_C/T	NA	NA	Q5T6F2-1
chr9	34107507	34107507	-	CACO-2_Common_EXOME	C	T	3238.01	PASS	A	392	392	1	131	93421	ENSG00000198876.12	nonsynonymous	CGG	CAG	R	Q	DCAF12	DCAF12_p.R131Q	1	1	CACO-2	chr9:34107507_C/T	NA	NA	Q5T6F0
chr9	34310929	34310929	-	CACO-2_Common_EXOME	T	C	706.02	PASS	G	418	418	1	140	93432	ENSG00000186638.16	nonsynonymous	ATG	GTG	M	V	KIF24	KIF24_p.M140V	1	1	CACO-2	chr9:34310929_T/C	NA	NA	Q5T7B8-1
chr9	34371790	34371790	-	CACO-2_Common_EXOME	A	T	1488.01	PASS	A	1154	1154	1	385	93434	ENSG00000164976.8	nonsynonymous	TTC	TAC	F	Y	KIAA1161	KIAA1161_p.F385Y	1	1	CACO-2	chr9:34371790_A/T	NA	NA	Q6NSJ0
chr9	34372785	34372785	-	CACO-2_Common_EXOME	G	C	1756.36	PASS	G	159	159	1	53	93434	ENSG00000164976.8	nonsynonymous	GAC	GAG	D	E	KIAA1161	KIAA1161_p.D53E	1	1	CACO-2	chr9:34372785_G/C	NA	NA	Q6NSJ0
chr9	34622392	34622392	-	CACO-2_Common_EXOME	A	C	4406.36	PASS	G	1003	1003	1	335	93472	ENSG00000205143.2	nonsynonymous	TGC	GGC	C	G	ARID3C	ARID3C_p.C335G	1	1	CACO-2	chr9:34622392_A/C	NA	NA	A6NKF2
chr9	34723747	34723747	-	CACO-2_Common_EXOME	C	A	3731.36	PASS	T	3493	3493	1	1165	93493	ENSG00000205108.5	nonsynonymous	GCT	TCT	A	S	FAM205A	FAM205A_p.A1165S	1	1	CACO-2	chr9:34723747_C/A	NA	NA	Q6ZU69
chr9	34723938	34723938	-	CACO-2_Common_EXOME	C	T	3024.36	PASS	A	3302	3302	1	1101	93493	ENSG00000205108.5	nonsynonymous	CGT	CAT	R	H	FAM205A	FAM205A_p.R1101H	1	1	CACO-2	chr9:34723938_C/T	NA	NA	Q6ZU69
chr9	34724062	34724062	-	CACO-2_Common_EXOME	G	A	2818.36	PASS	T	3178	3178	1	1060	93493	ENSG00000205108.5	nonsynonymous	CAC	TAC	H	Y	FAM205A	FAM205A_p.H1060Y	1	1	CACO-2	chr9:34724062_G/A	NA	NA	Q6ZU69
chr9	34724244	34724244	-	CACO-2_Common_EXOME	C	A	5521.36	PASS	T	2996	2996	1	999	93493	ENSG00000205108.5	nonsynonymous	AGT	ATT	S	I	FAM205A	FAM205A_p.S999I	1	1	CACO-2	chr9:34724244_C/A	NA	NA	Q6ZU69
chr9	34724799	34724799	-	CACO-2_Common_EXOME	T	A	5230.36	PASS	T	2441	2441	1	814	93493	ENSG00000205108.5	nonsynonymous	GAG	GTG	E	V	FAM205A	FAM205A_p.E814V	1	1	CACO-2	chr9:34724799_T/A	NA	NA	Q6ZU69
chr9	34725072	34725072	-	CACO-2_Common_EXOME	T	A	277.02	PASS	T	2168	2168	1	723	93493	ENSG00000205108.5	nonsynonymous	GAA	GTA	E	V	FAM205A	FAM205A_p.E723V	1	1	CACO-2	chr9:34725072_T/A	NA	NA	Q6ZU69
chr9	34725435	34725435	-	CACO-2_Common_EXOME	C	T	200.94	PASS	A	1805	1805	1	602	93493	ENSG00000205108.5	nonsynonymous	CGC	CAC	R	H	FAM205A	FAM205A_p.R602H	1	1	CACO-2	chr9:34725435_C/T	NA	NA	Q6ZU69
chr9	34725441	34725441	-	CACO-2_Common_EXOME	A	G	224.92	PASS	C	1799	1799	1	600	93493	ENSG00000205108.5	nonsynonymous	TTG	TCG	L	S	FAM205A	FAM205A_p.L600S	1	1	CACO-2	chr9:34725441_A/G	NA	NA	Q6ZU69
chr9	34725745	34725745	-	CACO-2_Common_EXOME	T	C	2990.36	PASS	G	1495	1495	1	499	93493	ENSG00000205108.5	nonsynonymous	ATG	GTG	M	V	FAM205A	FAM205A_p.M499V	1	1	CACO-2	chr9:34725745_T/C	NA	NA	Q6ZU69
chr9	35043294	35043294	+	CACO-2_Common_EXOME	G	T	736.02	PASS	T	665	665	1	222	89930	ENSG00000174038.12	nonsynonymous	TGG	TTG	W	L	C9orf131	C9orf131_p.W222L	1	1	CACO-2	chr9:35043294_G/T	NA	NA	Q5VYM1-1
chr9	35546738	35546738	+	CACO-2_Common_EXOME	A	G	1981.36	PASS	G	217	217	1	73	89951	ENSG00000198853.11	nonsynonymous	ACT	GCT	T	A	RUSC2	RUSC2_p.T73A	1	1	CACO-2	chr9:35546738_A/G	NA	NA	Q8N2Y8
chr9	35546738	35546738	+	CACO-2_Common_EXOME	A	G	1981.36	PASS	G	217	217	1	73	89953	ENSG00000198853.11	nonsynonymous	ACT	GCT	T	A	RUSC2	RUSC2_p.T73A	1	1	CACO-2	chr9:35546738_A/G	NA	NA	Q8N2Y8
chr9	35660993	35660993	+	CACO-2_Common_EXOME	A	G	2398.36	PASS	G	658	658	1	220	89968	ENSG00000159884.11	nonsynonymous	ATT	GTT	I	V	CCDC107	CCDC107_p.I220V	1	1	CACO-2	chr9:35660993_A/G	NA	NA	Q8WV48-1
chr9	35674056	35674056	+	CACO-2_Common_EXOME	G	A	3058.36	PASS	A	97	97	1	33	89972	ENSG00000107159.12	nonsynonymous	GTG	ATG	V	M	CA9	CA9_p.V33M	1	1	CACO-2	chr9:35674056_G/A	NA	NA	Q16790
chr9	35740905	35740905	-	CACO-2_Common_EXOME	C	T	530.02	PASS	A	946	946	1	316	93594	ENSG00000070610.14	nonsynonymous	GGG	AGG	G	R	GBA2	GBA2_p.G316R	1	1	CACO-2	chr9:35740905_C/T	NA	NA	Q9HCG7-1
chr9	35826041	35826041	-	CACO-2_Common_EXOME	T	C	233.02	PASS	G	121	121	1	41	93625	ENSG00000204930.9	nonsynonymous	AAG	GAG	K	E	FAM221B	FAM221B_p.K41E	1	1	CACO-2	chr9:35826041_T/C	NA	NA	A6H8Z2-1
chr9	35826061	35826061	-	CACO-2_Common_EXOME	T	C	178.02	PASS	G	101	101	1	34	93625	ENSG00000204930.9	nonsynonymous	CAT	CGT	H	R	FAM221B	FAM221B_p.H34R	1	1	CACO-2	chr9:35826061_T/C	NA	NA	A6H8Z2-1
chr9	35906474	35906474	+	CACO-2_Common_EXOME	C	T	466.02	PASS	T	187	187	1	63	89997	ENSG00000196196.2	nonsynonymous	CGG	TGG	R	W	HRCT1	HRCT1_p.R63W	1	1	CACO-2	chr9:35906474_C/T	NA	NA	Q6UXD1
chr9	35906627	35906627	+	CACO-2_Common_EXOME	G	A	492.21	PASS	A	340	340	1	114	89997	ENSG00000196196.2	nonsynonymous	GCT	ACT	A	T	HRCT1	HRCT1_p.A114T	1	1	CACO-2	chr9:35906627_G/A	NA	NA	Q6UXD1
chr9	35957455	35957455	-	CACO-2_Common_EXOME	A	G	299.02	PASS	C	644	644	1	215	93632	ENSG00000278889.4	nonsynonymous	ATC	ACC	I	T	OR2S2	OR2S2_p.I215T	1	1	CACO-2	chr9:35957455_A/G	NA	NA	Q9NQN1
chr9	35957672	35957672	-	CACO-2_Common_EXOME	T	C	2506.36	PASS	G	427	427	1	143	93632	ENSG00000278889.4	nonsynonymous	ATG	GTG	M	V	OR2S2	OR2S2_p.M143V	1	1	CACO-2	chr9:35957672_T/C	NA	NA	Q9NQN1
chr9	35958050	35958050	-	CACO-2_Common_EXOME	T	C	1697.36	PASS	G	49	49	1	17	93632	ENSG00000278889.4	nonsynonymous	AGG	GGG	R	G	OR2S2	OR2S2_p.R17G	1	1	CACO-2	chr9:35958050_T/C	NA	NA	Q9NQN1
chr9	38396068	38396068	+	CACO-2_Common_EXOME	G	T	738.99	PASS	T	320	320	1	107	90100	ENSG00000137124.7	nonsynonymous	CGC	CTC	R	L	ALDH1B1	ALDH1B1_p.R107L	1	1	CACO-2	chr9:38396068_G/T	NA	NA	P30837
chr9	38396505	38396505	+	CACO-2_Common_EXOME	G	A	1325.36	PASS	A	757	757	1	253	90100	ENSG00000137124.7	nonsynonymous	GTG	ATG	V	M	ALDH1B1	ALDH1B1_p.V253M	1	1	CACO-2	chr9:38396505_G/A	NA	NA	P30837
chr9	38577242	38577242	-	CACO-2_Common_EXOME	T	C	1530.01	PASS	G	2552	2552	1	851	93728	ENSG00000180071.19	nonsynonymous	CAA	CGA	Q	R	ANKRD18A	ANKRD18A_p.Q851R	1	1	CACO-2	chr9:38577242_T/C	NA	NA	Q8IVF6-1
chr9	38588605	38588605	-	CACO-2_Common_EXOME	T	C	2384.01	PASS	G	2063	2063	1	688	93728	ENSG00000180071.19	nonsynonymous	TAT	TGT	Y	C	ANKRD18A	ANKRD18A_p.Y688C	1	1	CACO-2	chr9:38588605_T/C	NA	NA	Q8IVF6-1
chr9	38615701	38615701	-	CACO-2_Common_EXOME	C	T	4124.01	PASS	A	388	388	1	130	93728	ENSG00000180071.19	nonsynonymous	GAG	AAG	E	K	ANKRD18A	ANKRD18A_p.E130K	1	1	CACO-2	chr9:38615701_C/T	NA	NA	Q8IVF6-1
chr9	39103746	39103746	-	CACO-2_Common_EXOME	C	T	5121.01	PASS	A	2534	2534	1	845	93732	ENSG00000106714.17	nonsynonymous	CGT	CAT	R	H	CNTNAP3	CNTNAP3_p.R845H	1	1	CACO-2	chr9:39103746_C/T	NA	NA	Q9BZ76-1
chr9	41991627	41991627	-	CACO-2_Common_EXOME	G	A	646.02	PASS	T	1316	1316	1	439	93820	ENSG00000154529.14	nonsynonymous	CCA	CTA	P	L	CNTNAP3B	CNTNAP3B_p.P439L	1	1	CACO-2	chr9:41991627_G/A	NA	NA	Q96NU0-1
chr9	41991721	41991721	-	CACO-2_Common_EXOME	G	A	1792.01	PASS	T	1222	1222	1	408	93820	ENSG00000154529.14	nonsynonymous	CTT	TTT	L	F	CNTNAP3B	CNTNAP3B_p.L408F	1	1	CACO-2	chr9:41991721_G/A	NA	NA	Q96NU0-1
chr9	42129091	42129091	-	CACO-2_Common_EXOME	C	A	2708.01	PASS	T	4	4	1	2	93820	ENSG00000154529.14	nonsynonymous	GCT	TCT	A	S	CNTNAP3B	CNTNAP3B_p.A2S	1	1	CACO-2	chr9:42129091_C/A	NA	NA	Q96NU0-1
chr9	42186154	42186154	+	CACO-2_Common_EXOME	C	T	72.17	PASS	T	452	452	1	151	90193	ENSG00000185775.9	nonsynonymous	CCG	CTG	P	L	SPATA31A6	SPATA31A6_p.P151L	1	1	CACO-2	chr9:42186154_C/T	NA	NA	Q5VVP1
chr9	42186961	42186961	+	CACO-2_Common_EXOME	C	T	3050.36	PASS	T	1259	1259	1	420	90193	ENSG00000185775.9	nonsynonymous	CCC	CTC	P	L	SPATA31A6	SPATA31A6_p.P420L	1	1	CACO-2	chr9:42186961_C/T	NA	NA	Q5VVP1
chr9	42187630	42187630	+	CACO-2_Common_EXOME	C	T	133.55	PASS	T	1928	1928	1	643	90193	ENSG00000185775.9	nonsynonymous	ACG	ATG	T	M	SPATA31A6	SPATA31A6_p.T643M	1	1	CACO-2	chr9:42187630_C/T	NA	NA	Q5VVP1
chr9	42189007	42189007	+	CACO-2_Common_EXOME	C	T	4205.36	PASS	T	3305	3305	1	1102	90193	ENSG00000185775.9	nonsynonymous	CCT	CTT	P	L	SPATA31A6	SPATA31A6_p.P1102L	1	1	CACO-2	chr9:42189007_C/T	NA	NA	Q5VVP1
chr9	67867358	67867358	+	CACO-2_Common_EXOME	T	A	643.02	PASS	A	574	574	1	192	90363	ENSG00000260691.5	nonsynonymous	TCA	ACA	S	T	ANKRD20A1	ANKRD20A1_p.S192T	1	1	CACO-2	chr9:67867358_T/A	NA	NA	Q5TYW2
chr9	67900908	67900908	+	CACO-2_Common_EXOME	G	A	128.02	PASS	A	1913	1913	1	638	90363	ENSG00000260691.5	nonsynonymous	CGA	CAA	R	Q	ANKRD20A1	ANKRD20A1_p.R638Q	1	1	CACO-2	chr9:67900908_G/A	NA	NA	Q5TYW2
chr9	68248861	68248861	+	CACO-2_Common_EXOME	G	T	369.16	PASS	T	394	394	1	132	90374	ENSG00000196873.15	nonsynonymous	GAC	TAC	D	Y	CBWD3	CBWD3_p.D132Y	1	1	CACO-2	chr9:68248861_G/T	NA	NA	Q5JTY5-1
chr9	69228107	69228107	+	CACO-2_Common_EXOME	C	A	889.36	PASS	A	1446	1446	1	482	90437	ENSG00000119139.18	nonsynonymous	GAC	GAA	D	E	TJP2	TJP2_p.D482E	1	1	CACO-2	chr9:69228107_C/A	NA	NA	Q9UDY2-1
chr9	69251072	69251072	+	CACO-2_Common_EXOME	C	T	1203.36	PASS	T	3029	3029	1	1010	90437	ENSG00000119139.18	nonsynonymous	TCC	TTC	S	F	TJP2	TJP2_p.S1010F	1	1	CACO-2	chr9:69251072_C/T	NA	NA	Q9UDY2-1
chr9	70126396	70126396	+	CACO-2_Common_EXOME	G	A	915.36	PASS	A	881	881	1	294	90461	ENSG00000165072.9	nonsynonymous	AGT	AAT	S	N	MAMDC2	MAMDC2_p.S294N	1	1	CACO-2	chr9:70126396_G/A	NA	NA	Q7Z304-1
chr9	70282518	70282518	+	CACO-2_Common_EXOME	G	A	844.36	PASS	A	916	916	1	306	90464	ENSG00000198887.8	nonsynonymous	GTA	ATA	V	I	SMC5	SMC5_p.V306I	1	1	CACO-2	chr9:70282518_G/A	NA	NA	Q8IY18
chr9	76239000	76239000	+	CACO-2_Common_EXOME	G	C	813.35	PASS	C	2908	2908	1	970	90530	ENSG00000099139.13	nonsynonymous	GGA	CGA	G	R	PCSK5	PCSK5_p.G970R	1	1	CACO-2	chr9:76239000_G/C	NA	NA	Q92824-1
chr9	76323058	76323058	+	CACO-2_Common_EXOME	C	T	807.35	PASS	T	4028	4028	1	1343	90530	ENSG00000099139.13	nonsynonymous	ACG	ATG	T	M	PCSK5	PCSK5_p.T1343M	1	1	CACO-2	chr9:76323058_C/T	NA	NA	Q92824-1
chr9	76354143	76354143	+	CACO-2_Common_EXOME	C	A	342.16	PASS	A	5097	5097	1	1699	90530	ENSG00000099139.13	nonsynonymous	GAC	GAA	D	E	PCSK5	PCSK5_p.D1699E	1	1	CACO-2	chr9:76354143_C/A	NA	NA	Q92824-1
chr9	76502835	76502835	+	CACO-2_Common_EXOME	A	G	928.36	PASS	G	454	454	1	152	90538	ENSG00000187210.12	nonsynonymous	ATT	GTT	I	V	GCNT1	GCNT1_p.I152V	1	1	CACO-2	chr9:76502835_A/G	NA	NA	Q02742
chr9	76502835	76502835	+	CACO-2_Common_EXOME	A	G	928.36	PASS	G	454	454	1	152	90539	ENSG00000187210.12	nonsynonymous	ATT	GTT	I	V	GCNT1	GCNT1_p.I152V	1	1	CACO-2	chr9:76502835_A/G	NA	NA	Q02742
chr9	76502835	76502835	+	CACO-2_Common_EXOME	A	G	928.36	PASS	G	454	454	1	152	90541	ENSG00000187210.12	nonsynonymous	ATT	GTT	I	V	GCNT1	GCNT1_p.I152V	1	1	CACO-2	chr9:76502835_A/G	NA	NA	Q02742
chr9	76703761	76703761	-	CACO-2_Common_EXOME	T	C	585.32	PASS	G	7852	7852	1	2618	94127	ENSG00000106772.17	nonsynonymous	AGC	GGC	S	G	PRUNE2	PRUNE2_p.S2618G	1	1	CACO-2	chr9:76703761_T/C	NA	NA	Q8WUY3-1
chr9	76704082	76704082	-	CACO-2_Common_EXOME	A	G	344.14	PASS	C	7531	7531	1	2511	94127	ENSG00000106772.17	nonsynonymous	TCA	CCA	S	P	PRUNE2	PRUNE2_p.S2511P	1	1	CACO-2	chr9:76704082_A/G	NA	NA	Q8WUY3-1
chr9	76705724	76705724	-	CACO-2_Common_EXOME	C	T	656.34	PASS	A	6550	6550	1	2184	94127	ENSG00000106772.17	nonsynonymous	GCC	ACC	A	T	PRUNE2	PRUNE2_p.A2184T	1	1	CACO-2	chr9:76705724_C/T	NA	NA	Q8WUY3-1
chr9	76706360	76706360	-	CACO-2_Common_EXOME	T	C	413.23	PASS	G	5914	5914	1	1972	94127	ENSG00000106772.17	nonsynonymous	ACA	GCA	T	A	PRUNE2	PRUNE2_p.T1972A	1	1	CACO-2	chr9:76706360_T/C	NA	NA	Q8WUY3-1
chr9	76707152	76707152	-	CACO-2_Common_EXOME	G	T	867.35	PASS	A	5122	5122	1	1708	94127	ENSG00000106772.17	nonsynonymous	CAC	AAC	H	N	PRUNE2	PRUNE2_p.H1708N	1	1	CACO-2	chr9:76707152_G/T	NA	NA	Q8WUY3-1
chr9	76707758	76707758	-	CACO-2_Common_EXOME	A	G	377.23	PASS	C	4516	4516	1	1506	94127	ENSG00000106772.17	nonsynonymous	TGT	CGT	C	R	PRUNE2	PRUNE2_p.C1506R	1	1	CACO-2	chr9:76707758_A/G	NA	NA	Q8WUY3-1
chr9	76709263	76709263	-	CACO-2_Common_EXOME	G	A	1734.36	PASS	T	3011	3011	1	1004	94127	ENSG00000106772.17	nonsynonymous	ACG	ATG	T	M	PRUNE2	PRUNE2_p.T1004M	1	1	CACO-2	chr9:76709263_G/A	NA	NA	Q8WUY3-1
chr9	76709492	76709492	-	CACO-2_Common_EXOME	T	C	725.34	PASS	G	2782	2782	1	928	94127	ENSG00000106772.17	nonsynonymous	AAA	GAA	K	E	PRUNE2	PRUNE2_p.K928E	1	1	CACO-2	chr9:76709492_T/C	NA	NA	Q8WUY3-1
chr9	76709825	76709825	-	CACO-2_Common_EXOME	T	C	994.36	PASS	G	2449	2449	1	817	94127	ENSG00000106772.17	nonsynonymous	AAT	GAT	N	D	PRUNE2	PRUNE2_p.N817D	1	1	CACO-2	chr9:76709825_T/C	NA	NA	Q8WUY3-1
chr9	83012493	83012493	-	CACO-2_Common_EXOME	G	A	1217.36	PASS	T	784	784	1	262	94177	ENSG00000165105.9	nonsynonymous	CGC	TGC	R	C	RASEF	RASEF_p.R262C	1	1	CACO-2	chr9:83012493_G/A	NA	NA	Q8IZ41-1
chr9	83850164	83850164	-	CACO-2_Common_EXOME	C	T	1024.02	PASS	A	3491	3491	1	1164	94201	ENSG00000165115.14	nonsynonymous	CGG	CAG	R	Q	KIF27	KIF27_p.R1164Q	1	1	CACO-2	chr9:83850164_C/T	NA	NA	Q86VH2-1
chr9	83889090	83889090	-	CACO-2_Common_EXOME	C	T	931.26	PASS	A	1973	1973	1	658	94201	ENSG00000165115.14	nonsynonymous	GGA	GAA	G	E	KIF27	KIF27_p.G658E	1	1	CACO-2	chr9:83889090_C/T	NA	NA	Q86VH2-1
chr9	84002350	84002350	+	CACO-2_Common_EXOME	A	G	713.18	PASS	G	1364	1364	1	455	90718	ENSG00000178966.16	nonsynonymous	AAT	AGT	N	S	RMI1	RMI1_p.N455S	1	1	CACO-2	chr9:84002350_A/G	NA	NA	Q9H9A7
chr9	87707108	87707108	+	CACO-2_Common_EXOME	G	A	1736.36	PASS	A	4037	4037	1	1346	90750	ENSG00000196730.12	nonsynonymous	AGT	AAT	S	N	DAPK1	DAPK1_p.S1346N	1	1	CACO-2	chr9:87707108_G/A	NA	NA	P53355-1
chr9	87707108	87707108	+	CACO-2_Common_EXOME	G	A	1736.36	PASS	A	4037	4037	1	1346	90751	ENSG00000196730.12	nonsynonymous	AGT	AAT	S	N	DAPK1	DAPK1_p.S1346N	1	1	CACO-2	chr9:87707108_G/A	NA	NA	P53355-1
chr9	87707108	87707108	+	CACO-2_Common_EXOME	G	A	1736.36	PASS	A	4037	4037	1	1346	90755	ENSG00000196730.12	nonsynonymous	AGT	AAT	S	N	DAPK1	DAPK1_p.S1346N	1	1	CACO-2	chr9:87707108_G/A	NA	NA	P53355-1
chr9	87707108	87707108	+	CACO-2_Common_EXOME	G	A	1736.36	PASS	A	4037	4037	1	1346	90758	ENSG00000196730.12	nonsynonymous	AGT	AAT	S	N	DAPK1	DAPK1_p.S1346N	1	1	CACO-2	chr9:87707108_G/A	NA	NA	P53355-1
chr9	87885278	87885278	+	CACO-2_Common_EXOME	C	G	691.92	PASS	G	791	791	1	264	90786	ENSG00000177992.9	nonsynonymous	GCT	GGT	A	G	SPATA31E1	SPATA31E1_p.A264G	1	1	CACO-2	chr9:87885278_C/G	NA	NA	Q6ZUB1
chr9	87885490	87885490	+	CACO-2_Common_EXOME	A	C	2503.36	PASS	C	1003	1003	1	335	90786	ENSG00000177992.9	nonsynonymous	ACC	CCC	T	P	SPATA31E1	SPATA31E1_p.T335P	1	1	CACO-2	chr9:87885490_A/C	NA	NA	Q6ZUB1
chr9	87885712	87885712	+	CACO-2_Common_EXOME	G	A	828.02	PASS	A	1225	1225	1	409	90786	ENSG00000177992.9	nonsynonymous	GTG	ATG	V	M	SPATA31E1	SPATA31E1_p.V409M	1	1	CACO-2	chr9:87885712_G/A	NA	NA	Q6ZUB1
chr9	87885994	87885994	+	CACO-2_Common_EXOME	C	T	637.1	PASS	T	1507	1507	1	503	90786	ENSG00000177992.9	nonsynonymous	CCC	TCC	P	S	SPATA31E1	SPATA31E1_p.P503S	1	1	CACO-2	chr9:87885994_C/T	NA	NA	Q6ZUB1
chr9	87886533	87886533	+	CACO-2_Common_EXOME	C	A	2252.36	PASS	A	2046	2046	1	682	90786	ENSG00000177992.9	nonsynonymous	GAC	GAA	D	E	SPATA31E1	SPATA31E1_p.D682E	1	1	CACO-2	chr9:87886533_C/A	NA	NA	Q6ZUB1
chr9	87886585	87886585	+	CACO-2_Common_EXOME	G	A	657.02	PASS	A	2098	2098	1	700	90786	ENSG00000177992.9	nonsynonymous	GGA	AGA	G	R	SPATA31E1	SPATA31E1_p.G700R	1	1	CACO-2	chr9:87886585_G/A	NA	NA	Q6ZUB1
chr9	87886599	87886599	+	CACO-2_Common_EXOME	C	G	608.05	PASS	G	2112	2112	1	704	90786	ENSG00000177992.9	nonsynonymous	GAC	GAG	D	E	SPATA31E1	SPATA31E1_p.D704E	1	1	CACO-2	chr9:87886599_C/G	NA	NA	Q6ZUB1
chr9	87886694	87886694	+	CACO-2_Common_EXOME	C	T	560.06	PASS	T	2207	2207	1	736	90786	ENSG00000177992.9	nonsynonymous	GCA	GTA	A	V	SPATA31E1	SPATA31E1_p.A736V	1	1	CACO-2	chr9:87886694_C/T	NA	NA	Q6ZUB1
chr9	87887543	87887543	+	CACO-2_Common_EXOME	T	A	1748.36	PASS	A	3056	3056	1	1019	90786	ENSG00000177992.9	nonsynonymous	GTG	GAG	V	E	SPATA31E1	SPATA31E1_p.V1019E	1	1	CACO-2	chr9:87887543_T/A	NA	NA	Q6ZUB1
chr9	87888092	87888092	+	CACO-2_Common_EXOME	A	G	1187.36	PASS	G	3605	3605	1	1202	90786	ENSG00000177992.9	nonsynonymous	GAC	GGC	D	G	SPATA31E1	SPATA31E1_p.D1202G	1	1	CACO-2	chr9:87888092_A/G	NA	NA	Q6ZUB1
chr9	87888536	87888536	+	CACO-2_Common_EXOME	G	A	1200.36	PASS	A	4049	4049	1	1350	90786	ENSG00000177992.9	nonsynonymous	CGC	CAC	R	H	SPATA31E1	SPATA31E1_p.R1350H	1	1	CACO-2	chr9:87888536_G/A	NA	NA	Q6ZUB1
chr9	89388764	89388764	-	CACO-2_Common_EXOME	C	T	695.05	PASS	A	979	979	1	327	94307	ENSG00000187764.11	nonsynonymous	GCC	ACC	A	T	SEMA4D	SEMA4D_p.A327T	1	1	CACO-2	chr9:89388764_C/T	NA	NA	Q92854-1
chr9	89388764	89388764	-	CACO-2_Common_EXOME	C	T	695.05	PASS	A	979	979	1	327	94308	ENSG00000187764.11	nonsynonymous	GCC	ACC	A	T	SEMA4D	SEMA4D_p.A327T	1	1	CACO-2	chr9:89388764_C/T	NA	NA	Q92854-1
chr9	89388764	89388764	-	CACO-2_Common_EXOME	C	T	695.05	PASS	A	979	979	1	327	94309	ENSG00000187764.11	nonsynonymous	GCC	ACC	A	T	SEMA4D	SEMA4D_p.A327T	1	1	CACO-2	chr9:89388764_C/T	NA	NA	Q92854-1
chr9	89388764	89388764	-	CACO-2_Common_EXOME	C	T	695.05	PASS	A	979	979	1	327	94310	ENSG00000187764.11	nonsynonymous	GCC	ACC	A	T	SEMA4D	SEMA4D_p.A327T	1	1	CACO-2	chr9:89388764_C/T	NA	NA	Q92854-1
chr9	91724039	91724039	-	CACO-2_Common_EXOME	C	T	841.35	PASS	A	2455	2455	1	819	94349	ENSG00000169071.14	nonsynonymous	GTC	ATC	V	I	ROR2	ROR2_p.V819I	1	1	CACO-2	chr9:91724039_C/T	NA	NA	Q01974
chr9	91733326	91733326	-	CACO-2_Common_EXOME	T	C	1008.36	PASS	G	733	733	1	245	94349	ENSG00000169071.14	nonsynonymous	ACA	GCA	T	A	ROR2	ROR2_p.T245A	1	1	CACO-2	chr9:91733326_T/C	NA	NA	Q01974
chr9	92514777	92514777	-	CACO-2_Common_EXOME	C	T	685	PASS	A	908	908	1	303	94423	ENSG00000106823.12	nonsynonymous	CGA	CAA	R	Q	ECM2	ECM2_p.R303Q	1	1	CACO-2	chr9:92514777_C/T	NA	NA	O94769-1
chr9	92522700	92522700	-	CACO-2_Common_EXOME	T	G	1154.36	PASS	C	167	167	1	56	94423	ENSG00000106823.12	nonsynonymous	CAG	CCG	Q	P	ECM2	ECM2_p.Q56P	1	1	CACO-2	chr9:92522700_T/G	NA	NA	O94769-1
chr9	93077974	93077974	+	CACO-2_Common_EXOME	A	G	225.79	PASS	G	406	406	1	136	90899	ENSG00000157303.10	nonsynonymous	AAG	GAG	K	E	SUSD3	SUSD3_p.K136E	1	1	CACO-2	chr9:93077974_A/G	NA	NA	Q96L08-1
chr9	93125038	93125038	-	CACO-2_Common_EXOME	G	T	836	PASS	A	329	329	1	110	94442	ENSG00000131669.9	nonsynonymous	GCC	GAC	A	D	NINJ1	NINJ1_p.A110D	1	1	CACO-2	chr9:93125038_G/T	NA	NA	Q92982
chr9	93259030	93259030	+	CACO-2_Common_EXOME	G	A	1158.96	PASS	A	2482	2482	1	828	90915	ENSG00000165238.16	nonsynonymous	GTG	ATG	V	M	WNK2	WNK2_p.V828M	1	1	CACO-2	chr9:93259030_G/A	NA	Census Gene	Q9Y3S1-1
chr9	93335380	93335380	-	CACO-2_Common_EXOME	G	A	356.06	PASS	T	359	359	1	120	94447	ENSG00000204352.2	nonsynonymous	GCG	GTG	A	V	C9orf129	C9orf129_p.A120V	1	1	CACO-2	chr9:93335380_G/A	NA	NA	Q5T035
chr9	93335465	93335465	-	CACO-2_Common_EXOME	C	T	1575.36	PASS	A	274	274	1	92	94447	ENSG00000204352.2	nonsynonymous	GGC	AGC	G	S	C9orf129	C9orf129_p.G92S	1	1	CACO-2	chr9:93335465_C/T	NA	NA	Q5T035
chr9	94587384	94587384	-	CACO-2_Common_EXOME	C	G	3391.36	PASS	C	256	256	1	86	94471	ENSG00000130957.4	nonsynonymous	GTC	CTC	V	L	FBP2	FBP2_p.V86L	1	1	CACO-2	chr9:94587384_C/G	NA	NA	O00757
chr9	94606867	94606867	-	CACO-2_Common_EXOME	C	T	2054.36	PASS	A	653	653	1	218	94472	ENSG00000165140.9	nonsynonymous	AGG	AAG	R	K	FBP1	FBP1_p.R218K	1	1	CACO-2	chr9:94606867_C/T	NA	NA	P09467
chr9	94606867	94606867	-	CACO-2_Common_EXOME	C	T	2054.36	PASS	A	653	653	1	218	94473	ENSG00000165140.9	nonsynonymous	AGG	AAG	R	K	FBP1	FBP1_p.R218K	1	1	CACO-2	chr9:94606867_C/T	NA	NA	P09467
chr9	97625915	97625915	-	CACO-2_Common_EXOME	C	T	4857.36	PASS	A	248	248	1	83	94603	ENSG00000136925.14	nonsynonymous	CGG	CAG	R	Q	TSTD2	TSTD2_p.R83Q	1	1	CACO-2	chr9:97625915_C/T	NA	NA	Q5T7W7-1
chr9	97922475	97922475	-	CACO-2_Common_EXOME	A	G	7494.01	PASS	C	19	19	1	7	94614	ENSG00000136932.13	nonsynonymous	TCG	CCG	S	P	TRMO	TRMO_p.S7P	1	1	CACO-2	chr9:97922475_A/G	NA	NA	Q9BU70
chr9	98233439	98233439	-	CACO-2_Common_EXOME	A	G	1769.01	PASS	C	758	758	1	253	94632	ENSG00000095383.19	nonsynonymous	TTG	TCG	L	S	TBC1D2	TBC1D2_p.L253S	1	1	CACO-2	chr9:98233439_A/G	NA	NA	Q9BYX2-1
chr9	98233476	98233476	-	CACO-2_Common_EXOME	G	T	2044.01	PASS	A	721	721	1	241	94632	ENSG00000095383.19	nonsynonymous	CCA	ACA	P	T	TBC1D2	TBC1D2_p.P241T	1	1	CACO-2	chr9:98233476_G/T	NA	NA	Q9BYX2-1
chr9	98770938	98770938	-	CACO-2_Common_EXOME	C	T	2481.36	PASS	A	1930	1930	1	644	94654	ENSG00000165138.17	nonsynonymous	GTA	ATA	V	I	ANKS6	ANKS6_p.V644I	1	1	CACO-2	chr9:98770938_C/T	NA	NA	Q68DC2-1
chr9	100292659	100292659	+	CACO-2_Common_EXOME	G	A	516.02	PASS	A	2402	2402	1	801	91128	ENSG00000119509.12	nonsynonymous	GGA	GAA	G	E	INVS	INVS_p.G801E	1	1	CACO-2	chr9:100292659_G/A	NA	NA	Q9Y283-1
chr9	101185528	101185528	+	CACO-2_Common_EXOME	T	G	1612.01	PASS	G	34	34	1	12	91150	ENSG00000148123.14	nonsynonymous	TCC	GCC	S	A	PLPPR1	PLPPR1_p.S12A	1	1	CACO-2	chr9:101185528_T/G	NA	NA	Q8TBJ4
chr9	101185528	101185528	+	CACO-2_Common_EXOME	T	G	1612.01	PASS	G	34	34	1	12	91153	ENSG00000148123.14	nonsynonymous	TCC	GCC	S	A	PLPPR1	PLPPR1_p.S12A	1	1	CACO-2	chr9:101185528_T/G	NA	NA	Q8TBJ4
chr9	101371346	101371346	-	CACO-2_Common_EXOME	C	T	1176.02	PASS	A	59	59	1	20	94709	ENSG00000136881.11	nonsynonymous	CGA	CAA	R	Q	BAAT	BAAT_p.R20Q	1	1	CACO-2	chr9:101371346_C/T	NA	NA	Q14032
chr9	101371346	101371346	-	CACO-2_Common_EXOME	C	T	1176.02	PASS	A	59	59	1	20	94710	ENSG00000136881.11	nonsynonymous	CGA	CAA	R	Q	BAAT	BAAT_p.R20Q	1	1	CACO-2	chr9:101371346_C/T	NA	NA	Q14032
chr9	101623429	101623429	-	CACO-2_Common_EXOME	C	T	915.02	PASS	A	2503	2503	1	835	94721	ENSG00000198785.4	nonsynonymous	GAT	AAT	D	N	GRIN3A	GRIN3A_p.D835N	1	1	CACO-2	chr9:101623429_C/T	NA	NA	Q8TCU5
chr9	101670953	101670953	-	CACO-2_Common_EXOME	C	T	229.02	PASS	A	1459	1459	1	487	94721	ENSG00000198785.4	nonsynonymous	GGA	AGA	G	R	GRIN3A	GRIN3A_p.G487R	1	1	CACO-2	chr9:101670953_C/T	NA	NA	Q8TCU5
chr9	101686816	101686816	-	CACO-2_Common_EXOME	C	T	821.02	PASS	A	1084	1084	1	362	94721	ENSG00000198785.4	nonsynonymous	GTG	ATG	V	M	GRIN3A	GRIN3A_p.V362M	1	1	CACO-2	chr9:101686816_C/T	NA	NA	Q8TCU5
chr9	104504315	104504315	+	CACO-2_Common_EXOME	T	C	4875.36	PASS	C	53	53	1	18	91190	ENSG00000186881.3	nonsynonymous	TTT	TCT	F	S	OR13F1	OR13F1_p.F18S	1	1	CACO-2	chr9:104504315_T/C	NA	NA	Q8NGS4
chr9	104504563	104504563	+	CACO-2_Common_EXOME	A	G	3124.36	PASS	G	301	301	1	101	91190	ENSG00000186881.3	nonsynonymous	ATG	GTG	M	V	OR13F1	OR13F1_p.M101V	1	1	CACO-2	chr9:104504563_A/G	NA	NA	Q8NGS4
chr9	104504662	104504662	+	CACO-2_Common_EXOME	G	A	2273.36	PASS	A	400	400	1	134	91190	ENSG00000186881.3	nonsynonymous	GTC	ATC	V	I	OR13F1	OR13F1_p.V134I	1	1	CACO-2	chr9:104504662_G/A	NA	NA	Q8NGS4
chr9	104505023	104505023	+	CACO-2_Common_EXOME	C	T	4460.36	PASS	T	761	761	1	254	91190	ENSG00000186881.3	nonsynonymous	ACG	ATG	T	M	OR13F1	OR13F1_p.T254M	1	1	CACO-2	chr9:104505023_C/T	NA	NA	Q8NGS4
chr9	104569223	104569223	+	CACO-2_Common_EXOME	C	A	739.02	PASS	A	56	56	1	19	91192	ENSG00000186943.1	nonsynonymous	GCC	GAC	A	D	OR13C8	OR13C8_p.A19D	1	1	CACO-2	chr9:104569223_C/A	NA	NA	Q8NGS7
chr9	104598545	104598545	-	CACO-2_Common_EXOME	A	G	241.02	PASS	C	869	869	1	290	94739	ENSG00000277556.1	nonsynonymous	ATG	ACG	M	T	OR13C5	OR13C5_p.M290T	1	1	CACO-2	chr9:104598545_A/G	NA	NA	Q8NGS8
chr9	104598570	104598570	-	CACO-2_Common_EXOME	T	C	247.02	PASS	G	844	844	1	282	94739	ENSG00000277556.1	nonsynonymous	ATA	GTA	I	V	OR13C5	OR13C5_p.I282V	1	1	CACO-2	chr9:104598570_T/C	NA	NA	Q8NGS8
chr9	104598641	104598641	-	CACO-2_Common_EXOME	A	G	190.02	PASS	C	773	773	1	258	94739	ENSG00000277556.1	nonsynonymous	ATG	ACG	M	T	OR13C5	OR13C5_p.M258T	1	1	CACO-2	chr9:104598641_A/G	NA	NA	Q8NGS8
chr9	104598848	104598848	-	CACO-2_Common_EXOME	C	T	655.02	PASS	A	566	566	1	189	94739	ENSG00000277556.1	nonsynonymous	TGT	TAT	C	Y	OR13C5	OR13C5_p.C189Y	1	1	CACO-2	chr9:104598848_C/T	NA	NA	Q8NGS8
chr9	104599209	104599209	-	CACO-2_Common_EXOME	A	T	304.02	PASS	A	205	205	1	69	94739	ENSG00000277556.1	nonsynonymous	TTG	ATG	L	M	OR13C5	OR13C5_p.L69M	1	1	CACO-2	chr9:104599209_A/T	NA	NA	Q8NGS8
chr9	104599318	104599318	-	CACO-2_Common_EXOME	G	C	384.02	PASS	G	96	96	1	32	94739	ENSG00000277556.1	nonsynonymous	TTC	TTG	F	L	OR13C5	OR13C5_p.F32L	1	1	CACO-2	chr9:104599318_G/C	NA	NA	Q8NGS8
chr9	104604727	104604727	-	CACO-2_Common_EXOME	T	C	1074.02	PASS	G	901	901	1	301	94740	ENSG00000276119.1	nonsynonymous	AAG	GAG	K	E	OR13C2	OR13C2_p.K301E	1	1	CACO-2	chr9:104604727_T/C	NA	NA	Q8NGS9
chr9	104605560	104605560	-	CACO-2_Common_EXOME	A	T	672.02	PASS	A	68	68	1	23	94740	ENSG00000276119.1	nonsynonymous	CTT	CAT	L	H	OR13C2	OR13C2_p.L23H	1	1	CACO-2	chr9:104605560_A/T	NA	NA	Q8NGS9
chr9	104617934	104617934	-	CACO-2_Common_EXOME	T	A	676.02	PASS	T	271	271	1	91	94741	ENSG00000136839.1	nonsynonymous	ACC	TCC	T	S	OR13C9	OR13C9_p.T91S	1	1	CACO-2	chr9:104617934_T/A	NA	NA	Q8NGT0
chr9	104618133	104618133	-	CACO-2_Common_EXOME	C	A	775.02	PASS	T	72	72	1	24	94741	ENSG00000136839.1	nonsynonymous	GAG	GAT	E	D	OR13C9	OR13C9_p.E24D	1	1	CACO-2	chr9:104618133_C/A	NA	NA	Q8NGT0
chr9	104695251	104695251	+	CACO-2_Common_EXOME	C	T	363.02	PASS	T	830	830	1	277	91195	ENSG00000179055.7	nonsynonymous	TCG	TTG	S	L	OR13D1	OR13D1_p.S277L	1	1	CACO-2	chr9:104695251_C/T	NA	NA	Q8NGV5
chr9	104752933	104752933	+	CACO-2_Common_EXOME	G	A	2929.01	PASS	A	299	299	1	100	91198	ENSG00000136783.9	nonsynonymous	CGG	CAG	R	Q	NIPSNAP3A	NIPSNAP3A_p.R100Q	1	1	CACO-2	chr9:104752933_G/A	NA	NA	Q9UFN0
chr9	104768871	104768871	+	CACO-2_Common_EXOME	G	C	983.02	PASS	C	280	280	1	94	91201	ENSG00000165028.11	nonsynonymous	GCT	CCT	A	P	NIPSNAP3B	NIPSNAP3B_p.A94P	1	1	CACO-2	chr9:104768871_G/C	NA	NA	Q9BS92
chr9	104770894	104770894	+	CACO-2_Common_EXOME	C	G	403.02	PASS	G	476	476	1	159	91201	ENSG00000165028.11	nonsynonymous	GCT	GGT	A	G	NIPSNAP3B	NIPSNAP3B_p.A159G	1	1	CACO-2	chr9:104770894_C/G	NA	NA	Q9BS92
chr9	104800523	104800523	-	CACO-2_Common_EXOME	T	C	2618.36	PASS	G	4760	4760	1	1587	94744	ENSG00000165029.15	nonsynonymous	AAA	AGA	K	R	ABCA1	ABCA1_p.K1587R	1	1	CACO-2	chr9:104800523_T/C	NA	NA	O95477
chr9	105604453	105604453	+	CACO-2_Common_EXOME	G	A	209.02	PASS	A	608	608	1	203	91221	ENSG00000106692.14	nonsynonymous	CGA	CAA	R	Q	FKTN	FKTN_p.R203Q	1	1	CACO-2	chr9:105604453_G/A	NA	NA	O75072-1
chr9	105604453	105604453	+	CACO-2_Common_EXOME	G	A	209.02	PASS	A	608	608	1	203	91222	ENSG00000106692.14	nonsynonymous	CGA	CAA	R	Q	FKTN	FKTN_p.R203Q	1	1	CACO-2	chr9:105604453_G/A	NA	NA	O75072-1
chr9	106929395	106929395	+	CACO-2_Common_EXOME	A	G	1287.01	PASS	G	5483	5483	1	1828	91256	ENSG00000148143.12	nonsynonymous	AAC	AGC	N	S	ZNF462	ZNF462_p.N1828S	1	1	CACO-2	chr9:106929395_A/G	NA	NA	Q96JM2-1
chr9	108879545	108879545	-	CACO-2_Common_EXOME	G	A	426.02	PASS	T	3473	3473	1	1158	94783	ENSG00000070061.14	nonsynonymous	CCC	CTC	P	L	IKBKAP	IKBKAP_p.P1158L	1	1	CACO-2	chr9:108879545_G/A	NA	NA	O95163
chr9	108889340	108889340	-	CACO-2_Common_EXOME	A	T	391.02	PASS	A	3214	3214	1	1072	94783	ENSG00000070061.14	nonsynonymous	TGT	AGT	C	S	IKBKAP	IKBKAP_p.C1072S	1	1	CACO-2	chr9:108889340_A/T	NA	NA	O95163
chr9	109119887	109119887	-	CACO-2_Common_EXOME	G	C	493.3	PASS	G	27	27	1	9	94791	ENSG00000106771.12	nonsynonymous	GAC	GAG	D	E	TMEM245	TMEM245_p.D9E	1	1	CACO-2	chr9:109119887_G/C	NA	NA	Q9H330-2
chr9	109182769	109182769	-	CACO-2_Common_EXOME	T	G	3963.36	PASS	C	2447	2447	1	816	94804	ENSG00000095203.14	nonsynonymous	AAC	ACC	N	T	EPB41L4B	EPB41L4B_p.N816T	1	1	CACO-2	chr9:109182769_T/G	NA	NA	Q9H329-1
chr9	109457194	109457194	-	CACO-2_Common_EXOME	C	G	969.02	PASS	C	268	268	1	90	94811	ENSG00000070159.13	nonsynonymous	GCC	CCC	A	P	PTPN3	PTPN3_p.A90P	1	1	CACO-2	chr9:109457194_C/G	NA	NA	P26045-1
chr9	110137081	110137081	+	CACO-2_Common_EXOME	A	C	2081.36	PASS	C	844	844	1	282	91299	ENSG00000241978.9	nonsynonymous	AAG	CAG	K	Q	AKAP2	AKAP2_p.K282Q	1	1	CACO-2	chr9:110137081_A/C	NA	NA	Q9Y2D5-3
chr9	110137919	110137919	+	CACO-2_Common_EXOME	T	C	2371.36	PASS	C	1682	1682	1	561	91299	ENSG00000241978.9	nonsynonymous	TTG	TCG	L	S	AKAP2	AKAP2_p.L561S	1	1	CACO-2	chr9:110137919_T/C	NA	NA	Q9Y2D5-3
chr9	110407351	110407351	-	CACO-2_Common_EXOME	G	A	369.02	PASS	T	8249	8249	1	2750	94827	ENSG00000165124.17	nonsynonymous	GCA	GTA	A	V	SVEP1	SVEP1_p.A2750V	1	1	CACO-2	chr9:110407351_G/A	NA	NA	Q4LDE5-1
chr9	110446915	110446915	-	CACO-2_Common_EXOME	T	G	1400.01	PASS	C	4246	4246	1	1416	94827	ENSG00000165124.17	nonsynonymous	AAA	CAA	K	Q	SVEP1	SVEP1_p.K1416Q	1	1	CACO-2	chr9:110446915_T/G	NA	NA	Q4LDE5-1
chr9	110450174	110450174	-	CACO-2_Common_EXOME	A	T	1489.01	PASS	A	3988	3988	1	1330	94827	ENSG00000165124.17	nonsynonymous	TTG	ATG	L	M	SVEP1	SVEP1_p.L1330M	1	1	CACO-2	chr9:110450174_A/T	NA	NA	Q4LDE5-1
chr9	110472227	110472227	-	CACO-2_Common_EXOME	T	C	2393.01	PASS	G	2696	2696	1	899	94827	ENSG00000165124.17	nonsynonymous	AAG	AGG	K	R	SVEP1	SVEP1_p.K899R	1	1	CACO-2	chr9:110472227_T/C	NA	NA	Q4LDE5-1
chr9	110514076	110514076	-	CACO-2_Common_EXOME	C	G	764.02	PASS	C	995	995	1	332	94827	ENSG00000165124.17	nonsynonymous	GGC	GCC	G	A	SVEP1	SVEP1_p.G332A	1	1	CACO-2	chr9:110514076_C/G	NA	NA	Q4LDE5-1
chr9	111597344	111597344	-	CACO-2_Common_EXOME	C	A	359.02	PASS	T	79	79	1	27	94852	ENSG00000106853.18	nonsynonymous	GCT	TCT	A	S	PTGR1	PTGR1_p.A27S	1	1	CACO-2	chr9:111597344_C/A	NA	NA	Q14914-1
chr9	111597344	111597344	-	CACO-2_Common_EXOME	C	A	359.02	PASS	T	79	79	1	27	94853	ENSG00000106853.18	nonsynonymous	GCT	TCT	A	S	PTGR1	PTGR1_p.A27S	1	1	CACO-2	chr9:111597344_C/A	NA	NA	Q14914-1
chr9	111692264	111692264	-	CACO-2_Common_EXOME	T	C	711.02	PASS	G	3521	3521	1	1174	94864	ENSG00000165181.16	nonsynonymous	GAA	GGA	E	G	C9orf84	C9orf84_p.E1174G	1	1	CACO-2	chr9:111692264_T/C	NA	NA	Q5VXU9-1
chr9	111692264	111692264	-	CACO-2_Common_EXOME	T	C	711.02	PASS	G	3521	3521	1	1174	94865	ENSG00000165181.16	nonsynonymous	GAA	GGA	E	G	C9orf84	C9orf84_p.E1174G	1	1	CACO-2	chr9:111692264_T/C	NA	NA	Q5VXU9-1
chr9	111692300	111692300	-	CACO-2_Common_EXOME	A	G	3680.36	PASS	C	3485	3485	1	1162	94864	ENSG00000165181.16	nonsynonymous	ATT	ACT	I	T	C9orf84	C9orf84_p.I1162T	1	1	CACO-2	chr9:111692300_A/G	NA	NA	Q5VXU9-1
chr9	111692300	111692300	-	CACO-2_Common_EXOME	A	G	3680.36	PASS	C	3485	3485	1	1162	94865	ENSG00000165181.16	nonsynonymous	ATT	ACT	I	T	C9orf84	C9orf84_p.I1162T	1	1	CACO-2	chr9:111692300_A/G	NA	NA	Q5VXU9-1
chr9	111700042	111700042	-	CACO-2_Common_EXOME	A	G	980.02	PASS	C	2903	2903	1	968	94864	ENSG00000165181.16	nonsynonymous	CTG	CCG	L	P	C9orf84	C9orf84_p.L968P	1	1	CACO-2	chr9:111700042_A/G	NA	NA	Q5VXU9-1
chr9	111700042	111700042	-	CACO-2_Common_EXOME	A	G	980.02	PASS	C	2903	2903	1	968	94865	ENSG00000165181.16	nonsynonymous	CTG	CCG	L	P	C9orf84	C9orf84_p.L968P	1	1	CACO-2	chr9:111700042_A/G	NA	NA	Q5VXU9-1
chr9	111702207	111702207	-	CACO-2_Common_EXOME	T	C	674.02	PASS	G	2795	2795	1	932	94864	ENSG00000165181.16	nonsynonymous	TAT	TGT	Y	C	C9orf84	C9orf84_p.Y932C	1	1	CACO-2	chr9:111702207_T/C	NA	NA	Q5VXU9-1
chr9	111702207	111702207	-	CACO-2_Common_EXOME	T	C	674.02	PASS	G	2795	2795	1	932	94865	ENSG00000165181.16	nonsynonymous	TAT	TGT	Y	C	C9orf84	C9orf84_p.Y932C	1	1	CACO-2	chr9:111702207_T/C	NA	NA	Q5VXU9-1
chr9	111728028	111728028	-	CACO-2_Common_EXOME	T	C	384.02	PASS	G	1247	1247	1	416	94864	ENSG00000165181.16	nonsynonymous	CAT	CGT	H	R	C9orf84	C9orf84_p.H416R	1	1	CACO-2	chr9:111728028_T/C	NA	NA	Q5VXU9-1
chr9	111728028	111728028	-	CACO-2_Common_EXOME	T	C	384.02	PASS	G	1247	1247	1	416	94865	ENSG00000165181.16	nonsynonymous	CAT	CGT	H	R	C9orf84	C9orf84_p.H416R	1	1	CACO-2	chr9:111728028_T/C	NA	NA	Q5VXU9-1
chr9	113056669	113056669	-	CACO-2_Common_EXOME	A	T	2461.36	PASS	A	20	20	1	7	94915	ENSG00000136866.13	nonsynonymous	GTC	GAC	V	D	ZFP37	ZFP37_p.V7D	1	1	CACO-2	chr9:113056669_A/T	NA	NA	Q9Y6Q3-1
chr9	113188426	113188426	-	CACO-2_Common_EXOME	A	C	859.02	PASS	G	1239	1239	1	413	94927	ENSG00000119321.8	nonsynonymous	CAT	CAG	H	Q	FKBP15	FKBP15_p.H413Q	1	1	CACO-2	chr9:113188426_A/C	NA	NA	Q5T1M5-1
chr9	113373918	113373918	-	CACO-2_Common_EXOME	C	T	283.02	PASS	A	437	437	1	146	94947	ENSG00000119431.9	nonsynonymous	GGG	GAG	G	E	HDHD3	HDHD3_p.G146E	1	1	CACO-2	chr9:113373918_C/T	NA	NA	Q9BSH5
chr9	113373918	113373918	-	CACO-2_Common_EXOME	C	T	283.02	PASS	A	437	437	1	146	94948	ENSG00000119431.9	nonsynonymous	GGG	GAG	G	E	HDHD3	HDHD3_p.G146E	1	1	CACO-2	chr9:113373918_C/T	NA	NA	Q9BSH5
chr9	113391611	113391611	-	CACO-2_Common_EXOME	C	G	1010.01	PASS	C	177	177	1	59	94950	ENSG00000148218.15	nonsynonymous	AAG	AAC	K	N	ALAD	ALAD_p.K59N	1	1	CACO-2	chr9:113391611_C/G	NA	NA	P13716-1
chr9	113425022	113425022	+	CACO-2_Common_EXOME	C	G	2172.01	PASS	G	811	811	1	271	91360	ENSG00000157653.11	nonsynonymous	CCA	GCA	P	A	C9orf43	C9orf43_p.P271A	1	1	CACO-2	chr9:113425022_C/G	NA	NA	Q8TAL5
chr9	113425022	113425022	+	CACO-2_Common_EXOME	C	G	2172.01	PASS	G	811	811	1	271	91361	ENSG00000157653.11	nonsynonymous	CCA	GCA	P	A	C9orf43	C9orf43_p.P271A	1	1	CACO-2	chr9:113425022_C/G	NA	NA	Q8TAL5
chr9	113428925	113428925	+	CACO-2_Common_EXOME	A	C	724	PASS	C	1133	1133	1	378	91360	ENSG00000157653.11	nonsynonymous	AAC	ACC	N	T	C9orf43	C9orf43_p.N378T	1	1	CACO-2	chr9:113428925_A/C	NA	NA	Q8TAL5
chr9	113428925	113428925	+	CACO-2_Common_EXOME	A	C	724	PASS	C	1133	1133	1	378	91361	ENSG00000157653.11	nonsynonymous	AAC	ACC	N	T	C9orf43	C9orf43_p.N378T	1	1	CACO-2	chr9:113428925_A/C	NA	NA	Q8TAL5
chr9	114169386	114169386	+	CACO-2_Common_EXOME	A	T	597.02	PASS	T	1831	1831	1	611	91403	ENSG00000196739.14	nonsynonymous	ATC	TTC	I	F	COL27A1	COL27A1_p.I611F	1	1	CACO-2	chr9:114169386_A/T	NA	NA	Q8IZC6-1
chr9	114282563	114282563	+	CACO-2_Common_EXOME	C	T	185.02	PASS	T	3878	3878	1	1293	91403	ENSG00000196739.14	nonsynonymous	ACG	ATG	T	M	COL27A1	COL27A1_p.T1293M	1	1	CACO-2	chr9:114282563_C/T	NA	NA	Q8IZC6-1
chr9	114362451	114362451	-	CACO-2_Common_EXOME	G	A	451.02	PASS	T	1871	1871	1	624	94980	ENSG00000106948.16	nonsynonymous	CCG	CTG	P	L	AKNA	AKNA_p.P624L	1	1	CACO-2	chr9:114362451_G/A	NA	NA	Q7Z591-1
chr9	114362451	114362451	-	CACO-2_Common_EXOME	G	A	451.02	PASS	T	1871	1871	1	624	94981	ENSG00000106948.16	nonsynonymous	CCG	CTG	P	L	AKNA	AKNA_p.P624L	1	1	CACO-2	chr9:114362451_G/A	NA	NA	Q7Z591-1
chr9	114403966	114403966	-	CACO-2_Common_EXOME	A	G	235.02	PASS	C	2348	2348	1	783	94992	ENSG00000095397.13	nonsynonymous	GTG	GCG	V	A	DFNB31	DFNB31_p.V783A	1	1	CACO-2	chr9:114403966_A/G	NA	NA	Q9P202-1
chr9	114406753	114406753	-	CACO-2_Common_EXOME	A	G	1516.02	PASS	C	1838	1838	1	613	94992	ENSG00000095397.13	nonsynonymous	ATG	ACG	M	T	DFNB31	DFNB31_p.M613T	1	1	CACO-2	chr9:114406753_A/G	NA	NA	Q9P202-1
chr9	115030304	115030304	-	CACO-2_Common_EXOME	C	G	2778.36	PASS	C	6022	6022	1	2008	95008	ENSG00000041982.15	nonsynonymous	GAG	CAG	E	Q	TNC	TNC_p.E2008Q	1	1	CACO-2	chr9:115030304_C/G	NA	Census Gene	P24821-1
chr9	115084301	115084301	-	CACO-2_Common_EXOME	T	C	1713.36	PASS	G	2039	2039	1	680	95008	ENSG00000041982.15	nonsynonymous	CAG	CGG	Q	R	TNC	TNC_p.Q680R	1	1	CACO-2	chr9:115084301_T/C	NA	Census Gene	P24821-1
chr9	115086115	115086115	-	CACO-2_Common_EXOME	T	C	1695.36	PASS	G	1616	1616	1	539	95008	ENSG00000041982.15	nonsynonymous	CAG	CGG	Q	R	TNC	TNC_p.Q539R	1	1	CACO-2	chr9:115086115_T/C	NA	Census Gene	P24821-1
chr9	115401284	115401284	+	CACO-2_Common_EXOME	C	T	892	PASS	T	179	179	1	60	91424	ENSG00000173077.14	nonsynonymous	GCC	GTC	A	V	2023-12-01	DEC1_p.A60V	1	1	CACO-2	chr9:115401284_C/T	NA	NA	Q9P2X7
chr9	116265954	116265954	+	CACO-2_Common_EXOME	A	C	688.02	PASS	C	2830	2830	1	944	91430	ENSG00000182752.9	nonsynonymous	AGT	CGT	S	R	PAPPA	PAPPA_p.S944R	1	1	CACO-2	chr9:116265954_A/C	NA	NA	Q13219
chr9	116344602	116344602	+	CACO-2_Common_EXOME	C	A	1188.36	PASS	A	3671	3671	1	1224	91430	ENSG00000182752.9	nonsynonymous	TCT	TAT	S	Y	PAPPA	PAPPA_p.S1224Y	1	1	CACO-2	chr9:116344602_C/A	NA	NA	Q13219
chr9	120408455	120408455	-	CACO-2_Common_EXOME	C	G	2227.36	PASS	C	4618	4618	1	1540	95055	ENSG00000136861.17	nonsynonymous	GTG	CTG	V	L	CDK5RAP2	CDK5RAP2_p.V1540L	1	1	CACO-2	chr9:120408455_C/G	NA	NA	Q96SN8-1
chr9	120528758	120528758	-	CACO-2_Common_EXOME	C	G	4243.36	PASS	C	865	865	1	289	95055	ENSG00000136861.17	nonsynonymous	GAA	CAA	E	Q	CDK5RAP2	CDK5RAP2_p.E289Q	1	1	CACO-2	chr9:120528758_C/G	NA	NA	Q96SN8-1
chr9	121006922	121006922	-	CACO-2_Common_EXOME	C	T	2449.01	PASS	A	2404	2404	1	802	95105	ENSG00000106804.7	nonsynonymous	GTT	ATT	V	I	C5	C5_p.V802I	1	1	CACO-2	chr9:121006922_C/T	NA	NA	P01031
chr9	121088492	121088492	+	CACO-2_Common_EXOME	G	A	3779.01	PASS	A	166	166	1	56	91482	ENSG00000119397.16	nonsynonymous	GTT	ATT	V	I	CNTRL	CNTRL_p.V56I	1	1	CACO-2	chr9:121088492_G/A	NA	Census Gene	Q7Z7A1-1
chr9	121088492	121088492	+	CACO-2_Common_EXOME	G	A	3779.01	PASS	A	166	166	1	56	91483	ENSG00000119397.16	nonsynonymous	GTT	ATT	V	I	CNTRL	CNTRL_p.V56I	1	1	CACO-2	chr9:121088492_G/A	NA	Census Gene	Q7Z7A1-1
chr9	121098411	121098411	+	CACO-2_Common_EXOME	C	T	1959.01	PASS	T	647	647	1	216	91482	ENSG00000119397.16	nonsynonymous	CCG	CTG	P	L	CNTRL	CNTRL_p.P216L	1	1	CACO-2	chr9:121098411_C/T	NA	Census Gene	Q7Z7A1-1
chr9	121098411	121098411	+	CACO-2_Common_EXOME	C	T	1959.01	PASS	T	647	647	1	216	91483	ENSG00000119397.16	nonsynonymous	CCG	CTG	P	L	CNTRL	CNTRL_p.P216L	1	1	CACO-2	chr9:121098411_C/T	NA	Census Gene	Q7Z7A1-1
chr9	121327383	121327383	+	CACO-2_Common_EXOME	G	A	2920.01	PASS	A	1816	1816	1	606	91504	ENSG00000148180.19	nonsynonymous	GTG	ATG	V	M	GSN	GSN_p.V606M	1	1	CACO-2	chr9:121327383_G/A	NA	NA	P06396-1
chr9	122371200	122371200	+	CACO-2_Common_EXOME	T	C	2135.36	PASS	C	22	22	1	8	91543	ENSG00000095303.15	nonsynonymous	TGG	CGG	W	R	PTGS1	PTGS1_p.W8R	1	1	CACO-2	chr9:122371200_T/C	NA	NA	P23219-1
chr9	122371200	122371200	+	CACO-2_Common_EXOME	T	C	2135.36	PASS	C	22	22	1	8	91545	ENSG00000095303.15	nonsynonymous	TGG	CGG	W	R	PTGS1	PTGS1_p.W8R	1	1	CACO-2	chr9:122371200_T/C	NA	NA	P23219-1
chr9	122476974	122476974	-	CACO-2_Common_EXOME	T	C	544.02	PASS	G	953	953	1	318	95151	ENSG00000136834.3	nonsynonymous	AAC	AGC	N	S	OR1J1	OR1J1_p.N318S	1	1	CACO-2	chr9:122476974_T/C	NA	NA	Q8NGS3
chr9	122477896	122477896	-	CACO-2_Common_EXOME	C	T	2039.01	PASS	A	31	31	1	11	95151	ENSG00000136834.3	nonsynonymous	GAG	AAG	E	K	OR1J1	OR1J1_p.E11K	1	1	CACO-2	chr9:122477896_C/T	NA	NA	Q8NGS3
chr9	122527242	122527242	-	CACO-2_Common_EXOME	G	A	2118.36	PASS	T	52	52	1	18	95152	ENSG00000171505.5	nonsynonymous	CCT	TCT	P	S	OR1N1	OR1N1_p.P18S	1	1	CACO-2	chr9:122527242_G/A	NA	NA	Q8NGS0
chr9	122553749	122553749	+	CACO-2_Common_EXOME	T	C	1505.01	PASS	C	580	580	1	194	91558	ENSG00000171501.9	nonsynonymous	TTC	CTC	F	L	OR1N2	OR1N2_p.F194L	1	1	CACO-2	chr9:122553749_T/C	NA	NA	Q8NGR9
chr9	122553900	122553900	+	CACO-2_Common_EXOME	T	G	3161.36	PASS	G	731	731	1	244	91558	ENSG00000171501.9	nonsynonymous	GTC	GGC	V	G	OR1N2	OR1N2_p.V244G	1	1	CACO-2	chr9:122553900_T/G	NA	NA	Q8NGR9
chr9	122554071	122554071	+	CACO-2_Common_EXOME	C	T	523.02	PASS	T	902	902	1	301	91558	ENSG00000171501.9	nonsynonymous	ACG	ATG	T	M	OR1N2	OR1N2_p.T301M	1	1	CACO-2	chr9:122554071_C/T	NA	NA	Q8NGR9
chr9	122567846	122567846	-	CACO-2_Common_EXOME	C	G	609.02	PASS	C	632	632	1	211	95154	ENSG00000171496.4	nonsynonymous	CGT	CCT	R	P	OR1L8	OR1L8_p.R211P	1	1	CACO-2	chr9:122567846_C/G	NA	NA	Q8NGR8
chr9	122567846	122567846	-	CACO-2_Common_EXOME	C	G	609.02	PASS	C	632	632	1	211	95155	ENSG00000171496.4	nonsynonymous	CGT	CCT	R	P	OR1L8	OR1L8_p.R211P	1	1	CACO-2	chr9:122567846_C/G	NA	NA	Q8NGR8
chr9	122614808	122614808	+	CACO-2_Common_EXOME	A	G	822.02	PASS	G	71	71	1	24	91561	ENSG00000165202.3	nonsynonymous	CAA	CGA	Q	R	OR1Q1	OR1Q1_p.Q24R	1	1	CACO-2	chr9:122614808_A/G	NA	NA	Q15612
chr9	122615226	122615226	+	CACO-2_Common_EXOME	A	G	2429.36	PASS	G	489	489	1	163	91561	ENSG00000165202.3	nonsynonymous	ATA	ATG	I	M	OR1Q1	OR1Q1_p.I163M	1	1	CACO-2	chr9:122615226_A/G	NA	NA	Q15612
chr9	122724689	122724689	+	CACO-2_Common_EXOME	G	A	5792.36	PASS	A	700	700	1	234	91567	ENSG00000136939.1	nonsynonymous	GGG	AGG	G	R	OR1L4	OR1L4_p.G234R	1	1	CACO-2	chr9:122724689_G/A	NA	NA	Q8NGR5
chr9	123363039	123363039	+	CACO-2_Common_EXOME	C	A	2926.36	PASS	A	269	269	1	90	91591	ENSG00000148204.11	nonsynonymous	ACC	AAC	T	N	CRB2	CRB2_p.T90N	1	1	CACO-2	chr9:123363039_C/A	NA	NA	Q5IJ48-1
chr9	123371268	123371268	+	CACO-2_Common_EXOME	T	C	4082.36	PASS	C	2126	2126	1	709	91591	ENSG00000148204.11	nonsynonymous	GTG	GCG	V	A	CRB2	CRB2_p.V709A	1	1	CACO-2	chr9:123371268_T/C	NA	NA	Q5IJ48-1
chr9	123373860	123373860	+	CACO-2_Common_EXOME	C	T	641	PASS	T	3329	3329	1	1110	91591	ENSG00000148204.11	nonsynonymous	ACG	ATG	T	M	CRB2	CRB2_p.T1110M	1	1	CACO-2	chr9:123373860_C/T	NA	NA	Q5IJ48-1
chr9	124804099	124804099	+	CACO-2_Common_EXOME	A	G	7566.01	PASS	G	925	925	1	309	91631	ENSG00000185585.19	nonsynonymous	ACC	GCC	T	A	OLFML2A	OLFML2A_p.T309A	1	1	CACO-2	chr9:124804099_A/G	NA	NA	Q68BL7-1
chr9	124855700	124855700	+	CACO-2_Common_EXOME	C	T	2806.01	PASS	T	257	257	1	86	91635	ENSG00000136918.7	nonsynonymous	ACT	ATT	T	I	WDR38	WDR38_p.T86I	1	1	CACO-2	chr9:124855700_C/T	NA	NA	Q5JTN6
chr9	124856497	124856497	+	CACO-2_Common_EXOME	A	G	5029.36	PASS	G	515	515	1	172	91635	ENSG00000136918.7	nonsynonymous	CAC	CGC	H	R	WDR38	WDR38_p.H172R	1	1	CACO-2	chr9:124856497_A/G	NA	NA	Q5JTN6
chr9	124856560	124856560	+	CACO-2_Common_EXOME	C	G	4932.36	PASS	G	578	578	1	193	91635	ENSG00000136918.7	nonsynonymous	GCC	GGC	A	G	WDR38	WDR38_p.A193G	1	1	CACO-2	chr9:124856560_C/G	NA	NA	Q5JTN6
chr9	124911921	124911921	-	CACO-2_Common_EXOME	A	C	6808.36	PASS	G	949	949	1	317	95230	ENSG00000136935.13	nonsynonymous	TTG	GTG	L	V	GOLGA1	GOLGA1_p.L317V	1	1	CACO-2	chr9:124911921_A/C	NA	NA	Q92805
chr9	125213375	125213375	+	CACO-2_Common_EXOME	C	T	2041.01	PASS	T	217	217	1	73	91641	ENSG00000136933.16	nonsynonymous	CAC	TAC	H	Y	RABEPK	RABEPK_p.H73Y	1	1	CACO-2	chr9:125213375_C/T	NA	NA	Q7Z6M1-1
chr9	125213375	125213375	+	CACO-2_Common_EXOME	C	T	2041.01	PASS	T	217	217	1	73	91644	ENSG00000136933.16	nonsynonymous	CAC	TAC	H	Y	RABEPK	RABEPK_p.H73Y	1	1	CACO-2	chr9:125213375_C/T	NA	NA	Q7Z6M1-1
chr9	127428907	127428907	+	CACO-2_Common_EXOME	C	T	869.01	PASS	T	92	92	1	31	91760	ENSG00000196152.10	nonsynonymous	ACA	ATA	T	I	ZNF79	ZNF79_p.T31I	1	1	CACO-2	chr9:127428907_C/T	NA	NA	Q15937
chr9	127435135	127435135	+	CACO-2_Common_EXOME	A	G	3482.01	PASS	G	151	151	1	51	91760	ENSG00000196152.10	nonsynonymous	AGG	GGG	R	G	ZNF79	ZNF79_p.R51G	1	1	CACO-2	chr9:127435135_A/G	NA	NA	Q15937
chr9	127479887	127479887	+	CACO-2_Common_EXOME	A	G	4230.01	PASS	G	952	952	1	318	91761	ENSG00000148356.13	nonsynonymous	AAC	GAC	N	D	LRSAM1	LRSAM1_p.N318D	1	1	CACO-2	chr9:127479887_A/G	NA	NA	Q6UWE0-1
chr9	127479887	127479887	+	CACO-2_Common_EXOME	A	G	4230.01	PASS	G	952	952	1	318	91763	ENSG00000148356.13	nonsynonymous	AAC	GAC	N	D	LRSAM1	LRSAM1_p.N318D	1	1	CACO-2	chr9:127479887_A/G	NA	NA	Q6UWE0-1
chr9	127479887	127479887	+	CACO-2_Common_EXOME	A	G	4230.01	PASS	G	952	952	1	318	91766	ENSG00000148356.13	nonsynonymous	AAC	GAC	N	D	LRSAM1	LRSAM1_p.N318D	1	1	CACO-2	chr9:127479887_A/G	NA	NA	Q6UWE0-1
chr9	127713163	127713163	+	CACO-2_Common_EXOME	A	C	581.02	PASS	C	1448	1448	1	483	91794	ENSG00000160401.14	nonsynonymous	TAT	TCT	Y	S	CFAP157	CFAP157_p.Y483S	1	1	CACO-2	chr9:127713163_A/C	NA	NA	Q5JU67-1
chr9	127727464	127727464	+	CACO-2_Common_EXOME	A	G	615.02	PASS	G	1763	1763	1	588	91799	ENSG00000167094.15	nonsynonymous	GAG	GGG	E	G	TTC16	TTC16_p.E588G	1	1	CACO-2	chr9:127727464_A/G	NA	NA	Q8NEE8-1
chr9	127732678	127732678	-	CACO-2_Common_EXOME	T	C	4518.36	PASS	G	607	607	1	203	95315	ENSG00000160404.17	nonsynonymous	AAG	GAG	K	E	TOR2A	TOR2A_p.K203E	1	1	CACO-2	chr9:127732678_T/C	NA	NA	Q5JU69-1
chr9	127774438	127774438	-	CACO-2_Common_EXOME	G	A	850.01	PASS	T	67	67	1	23	95327	ENSG00000095370.19	nonsynonymous	CTC	TTC	L	F	SH2D3C	SH2D3C_p.L23F	1	1	CACO-2	chr9:127774438_G/A	NA	NA	Q8N5H7-1
chr9	127802988	127802988	+	CACO-2_Common_EXOME	A	G	341.98	PASS	G	64	64	1	22	91813	ENSG00000136877.14	nonsynonymous	ATA	GTA	I	V	FPGS	FPGS_p.I22V	1	1	CACO-2	chr9:127802988_A/G	NA	NA	Q05932-1
chr9	127804399	127804399	+	CACO-2_Common_EXOME	C	T	370.02	PASS	T	253	253	1	85	91813	ENSG00000136877.14	nonsynonymous	CGG	TGG	R	W	FPGS	FPGS_p.R85W	1	1	CACO-2	chr9:127804399_C/T	NA	NA	Q05932-1
chr9	127935750	127935750	-	CACO-2_Common_EXOME	G	C	795	PASS	G	227	227	1	76	95394	ENSG00000136908.17	nonsynonymous	ACC	AGC	T	S	DPM2	DPM2_p.T76S	1	1	CACO-2	chr9:127935750_G/C	NA	NA	O94777
chr9	128122474	128122474	-	CACO-2_Common_EXOME	C	T	3224.01	PASS	A	893	893	1	298	95412	ENSG00000148334.14	nonsynonymous	CGC	CAC	R	H	PTGES2	PTGES2_p.R298H	1	1	CACO-2	chr9:128122474_C/T	NA	NA	Q9H7Z7
chr9	128176382	128176382	-	CACO-2_Common_EXOME	C	T	788.02	PASS	A	1912	1912	1	638	95436	ENSG00000148337.20	nonsynonymous	GTG	ATG	V	M	CIZ1	CIZ1_p.V638M	1	1	CACO-2	chr9:128176382_C/T	NA	NA	Q9ULV3-1
chr9	128176382	128176382	-	CACO-2_Common_EXOME	C	T	788.02	PASS	A	1912	1912	1	638	95437	ENSG00000148337.20	nonsynonymous	GTG	ATG	V	M	CIZ1	CIZ1_p.V638M	1	1	CACO-2	chr9:128176382_C/T	NA	NA	Q9ULV3-1
chr9	128203516	128203516	+	CACO-2_Common_EXOME	C	A	201.03	PASS	A	46	46	1	16	91863	ENSG00000106976.20	nonsynonymous	CTG	ATG	L	M	DNM1	DNM1_p.L16M	1	1	CACO-2	chr9:128203516_C/A	NA	NA	Q05193-1
chr9	128323094	128323094	+	CACO-2_Common_EXOME	G	C	1099.36	PASS	C	149	149	1	50	91897	ENSG00000167113.10	nonsynonymous	GGG	GCG	G	A	COQ4	COQ4_p.G50A	1	1	CACO-2	chr9:128323094_G/C	NA	NA	Q9Y3A0-1
chr9	128348613	128348613	+	CACO-2_Common_EXOME	G	A	642.02	PASS	A	625	625	1	209	91903	ENSG00000167114.12	nonsynonymous	GGT	AGT	G	S	SLC27A4	SLC27A4_p.G209S	1	1	CACO-2	chr9:128348613_G/A	NA	NA	Q6P1M0-1
chr9	128353089	128353089	+	CACO-2_Common_EXOME	A	G	2416.01	PASS	G	1052	1052	1	351	91903	ENSG00000167114.12	nonsynonymous	AAC	AGC	N	S	SLC27A4	SLC27A4_p.N351S	1	1	CACO-2	chr9:128353089_A/G	NA	NA	Q6P1M0-1
chr9	128469298	128469298	+	CACO-2_Common_EXOME	G	A	422.02	PASS	A	365	365	1	122	91935	ENSG00000136811.16	nonsynonymous	CGT	CAT	R	H	ODF2	ODF2_p.R122H	1	1	CACO-2	chr9:128469298_G/A	NA	NA	Q5BJF6-1
chr9	128469298	128469298	+	CACO-2_Common_EXOME	G	A	422.02	PASS	A	365	365	1	122	91938	ENSG00000136811.16	nonsynonymous	CGT	CAT	R	H	ODF2	ODF2_p.R122H	1	1	CACO-2	chr9:128469298_G/A	NA	NA	Q5BJF6-1
chr9	128523676	128523676	+	CACO-2_Common_EXOME	A	G	367.02	PASS	G	727	727	1	243	91949	ENSG00000119392.14	nonsynonymous	ATC	GTC	I	V	GLE1	GLE1_p.I243V	1	1	CACO-2	chr9:128523676_A/G	NA	NA	Q53GS7-1
chr9	128721470	128721470	-	CACO-2_Common_EXOME	T	A	1957.36	PASS	T	515	515	1	172	95487	ENSG00000160446.18	nonsynonymous	CAG	CTG	Q	L	ZDHHC12	ZDHHC12_p.Q172L	1	1	CACO-2	chr9:128721470_T/A	NA	NA	Q96GR4-1
chr9	128822790	128822790	-	CACO-2_Common_EXOME	A	G	2908.36	PASS	C	1106	1106	1	369	95497	ENSG00000198917.12	nonsynonymous	ATC	ACC	I	T	C9orf114	C9orf114_p.I369T	1	1	CACO-2	chr9:128822790_A/G	NA	NA	Q5T280
chr9	129098622	129098622	-	CACO-2_Common_EXOME	G	T	932.36	PASS	A	1114	1114	1	372	95526	ENSG00000095321.16	nonsynonymous	CTG	ATG	L	M	CRAT	CRAT_p.L372M	1	1	CACO-2	chr9:129098622_G/T	NA	NA	P43155-1
chr9	129177740	129177740	-	CACO-2_Common_EXOME	G	A	314.98	PASS	T	313	313	1	105	95535	ENSG00000188483.7	nonsynonymous	CCG	TCG	P	S	IER5L	IER5L_p.P105S	1	1	CACO-2	chr9:129177740_G/A	NA	NA	Q5T953-1
chr9	129613153	129613153	-	CACO-2_Common_EXOME	C	T	676.02	PASS	A	1142	1142	1	381	95541	ENSG00000179058.6	nonsynonymous	CGA	CAA	R	Q	C9orf50	C9orf50_p.R381Q	1	1	CACO-2	chr9:129613153_C/T	NA	NA	Q5SZB4
chr9	129615621	129615621	-	CACO-2_Common_EXOME	C	T	529.02	PASS	A	743	743	1	248	95541	ENSG00000179058.6	nonsynonymous	AGG	AAG	R	K	C9orf50	C9orf50_p.R248K	1	1	CACO-2	chr9:129615621_C/T	NA	NA	Q5SZB4
chr9	129818622	129818622	-	CACO-2_Common_EXOME	C	G	1160.02	PASS	C	646	646	1	216	95549	ENSG00000136827.11	nonsynonymous	GAT	CAT	D	H	TOR1A	TOR1A_p.D216H	1	1	CACO-2	chr9:129818622_C/G	NA	NA	O14656-1
chr9	129900507	129900507	-	CACO-2_Common_EXOME	C	T	1508.01	PASS	A	1469	1469	1	490	95561	ENSG00000187239.16	nonsynonymous	AGC	AAC	S	N	FNBP1	FNBP1_p.S490N	1	1	CACO-2	chr9:129900507_C/T	NA	Census Gene	Q96RU3-1
chr9	131009433	131009433	+	CACO-2_Common_EXOME	T	G	674.02	PASS	G	219	219	1	73	92207	ENSG00000050555.17	nonsynonymous	CAT	CAG	H	Q	LAMC3	LAMC3_p.H73Q	1	1	CACO-2	chr9:131009433_T/G	NA	NA	Q9Y6N6
chr9	131049064	131049064	+	CACO-2_Common_EXOME	C	T	1750.01	PASS	T	1564	1564	1	522	92207	ENSG00000050555.17	nonsynonymous	CCC	TCC	P	S	LAMC3	LAMC3_p.P522S	1	1	CACO-2	chr9:131049064_C/T	NA	NA	Q9Y6N6
chr9	131052491	131052491	+	CACO-2_Common_EXOME	A	G	3249.36	PASS	G	1631	1631	1	544	92207	ENSG00000050555.17	nonsynonymous	GAG	GGG	E	G	LAMC3	LAMC3_p.E544G	1	1	CACO-2	chr9:131052491_A/G	NA	NA	Q9Y6N6
chr9	131061184	131061184	+	CACO-2_Common_EXOME	C	G	2595.36	PASS	G	2308	2308	1	770	92207	ENSG00000050555.17	nonsynonymous	CGG	GGG	R	G	LAMC3	LAMC3_p.R770G	1	1	CACO-2	chr9:131061184_C/G	NA	NA	Q9Y6N6
chr9	131072662	131072662	+	CACO-2_Common_EXOME	A	G	2041.36	PASS	G	3244	3244	1	1082	92207	ENSG00000050555.17	nonsynonymous	AGC	GGC	S	G	LAMC3	LAMC3_p.S1082G	1	1	CACO-2	chr9:131072662_A/G	NA	NA	Q9Y6N6
chr9	131087543	131087543	+	CACO-2_Common_EXOME	C	T	2823.36	PASS	T	4298	4298	1	1433	92207	ENSG00000050555.17	nonsynonymous	ACG	ATG	T	M	LAMC3	LAMC3_p.T1433M	1	1	CACO-2	chr9:131087543_C/T	NA	NA	Q9Y6N6
chr9	131144705	131144705	+	CACO-2_Common_EXOME	C	T	2957.36	PASS	T	1720	1720	1	574	92221	ENSG00000126883.16	nonsynonymous	CCC	TCC	P	S	NUP214	NUP214_p.P574S	1	1	CACO-2	chr9:131144705_C/T	NA	Census Gene	P35658-1
chr9	131163011	131163011	+	CACO-2_Common_EXOME	G	A	714.02	PASS	A	2561	2561	1	854	92221	ENSG00000126883.16	nonsynonymous	CGA	CAA	R	Q	NUP214	NUP214_p.R854Q	1	1	CACO-2	chr9:131163011_G/A	NA	Census Gene	P35658-1
chr9	131307992	131307992	+	CACO-2_Common_EXOME	C	T	1976.36	PASS	T	521	521	1	174	92251	ENSG00000160539.5	nonsynonymous	ACG	ATG	T	M	PLPP7	PLPP7_p.T174M	1	1	CACO-2	chr9:131307992_C/T	NA	NA	Q8NBV4
chr9	131474936	131474936	+	CACO-2_Common_EXOME	C	G	767.02	PASS	G	2807	2807	1	936	92257	ENSG00000130723.19	nonsynonymous	ACC	AGC	T	S	PRRC2B	PRRC2B_p.T936S	1	1	CACO-2	chr9:131474936_C/G	NA	NA	Q5JSZ5-1
chr9	131475071	131475071	+	CACO-2_Common_EXOME	C	T	549.02	PASS	T	2942	2942	1	981	92257	ENSG00000130723.19	nonsynonymous	CCC	CTC	P	L	PRRC2B	PRRC2B_p.P981L	1	1	CACO-2	chr9:131475071_C/T	NA	NA	Q5JSZ5-1
chr9	131475260	131475260	+	CACO-2_Common_EXOME	T	C	2252.36	PASS	C	3131	3131	1	1044	92257	ENSG00000130723.19	nonsynonymous	ATG	ACG	M	T	PRRC2B	PRRC2B_p.M1044T	1	1	CACO-2	chr9:131475260_T/C	NA	NA	Q5JSZ5-1
chr9	131475956	131475956	+	CACO-2_Common_EXOME	C	T	4552.36	PASS	T	3827	3827	1	1276	92257	ENSG00000130723.19	nonsynonymous	GCG	GTG	A	V	PRRC2B	PRRC2B_p.A1276V	1	1	CACO-2	chr9:131475956_C/T	NA	NA	Q5JSZ5-1
chr9	131510049	131510049	+	CACO-2_Common_EXOME	A	G	1904.36	PASS	G	752	752	1	251	92271	ENSG00000130714.15	nonsynonymous	CAG	CGG	Q	R	POMT1	POMT1_p.Q251R	1	1	CACO-2	chr9:131510049_A/G	NA	NA	Q9Y6A1-1
chr9	132230577	132230577	+	CACO-2_Common_EXOME	A	G	5924.36	PASS	G	1036	1036	1	346	92286	ENSG00000196358.10	nonsynonymous	ACT	GCT	T	A	NTNG2	NTNG2_p.T346A	1	1	CACO-2	chr9:132230577_A/G	NA	NA	Q96CW9-1
chr9	132327442	132327442	-	CACO-2_Common_EXOME	T	C	5442.36	PASS	G	4156	4156	1	1386	95629	ENSG00000107290.13	nonsynonymous	ATA	GTA	I	V	SETX	SETX_p.I1386V	1	1	CACO-2	chr9:132327442_T/C	NA	NA	Q7Z333-1
chr9	132327844	132327844	-	CACO-2_Common_EXOME	C	T	3216.36	PASS	A	3754	3754	1	1252	95629	ENSG00000107290.13	nonsynonymous	GGA	AGA	G	R	SETX	SETX_p.G1252R	1	1	CACO-2	chr9:132327844_C/T	NA	NA	Q7Z333-1
chr9	132328022	132328022	-	CACO-2_Common_EXOME	A	C	3834.36	PASS	G	3576	3576	1	1192	95629	ENSG00000107290.13	nonsynonymous	GAT	GAG	D	E	SETX	SETX_p.D1192E	1	1	CACO-2	chr9:132328022_A/C	NA	NA	Q7Z333-1
chr9	132375979	132375979	-	CACO-2_Common_EXOME	G	A	1614.01	PASS	T	2654	2654	1	885	95633	ENSG00000125482.12	nonsynonymous	GCG	GTG	A	V	TTF1	TTF1_p.A885V	1	1	CACO-2	chr9:132375979_G/A	NA	NA	Q15361
chr9	132537698	132537698	+	CACO-2_Common_EXOME	A	C	422.02	PASS	C	730	730	1	244	92290	ENSG00000188523.8	nonsynonymous	AAG	CAG	K	Q	CFAP77	CFAP77_p.K244Q	1	1	CACO-2	chr9:132537698_A/C	NA	NA	Q6ZQR2-1
chr9	132595027	132595027	-	CACO-2_Common_EXOME	T	C	1024.02	PASS	G	2395	2395	1	799	95636	ENSG00000125485.17	nonsynonymous	ATC	GTC	I	V	DDX31	DDX31_p.I799V	1	1	CACO-2	chr9:132595027_T/C	NA	NA	Q9H8H2-1
chr9	132595027	132595027	-	CACO-2_Common_EXOME	T	C	1024.02	PASS	G	2395	2395	1	799	95637	ENSG00000125485.17	nonsynonymous	ATC	GTC	I	V	DDX31	DDX31_p.I799V	1	1	CACO-2	chr9:132595027_T/C	NA	NA	Q9H8H2-1
chr9	133162355	133162355	-	CACO-2_Common_EXOME	G	A	2213.01	PASS	T	58	58	1	20	95711	ENSG00000148288.12	nonsynonymous	CTC	TTC	L	F	GBGT1	GBGT1_p.L20F	1	1	CACO-2	chr9:133162355_G/A	NA	NA	Q8N5D6-1
chr9	133360384	133360384	+	CACO-2_Common_EXOME	G	A	1823.01	PASS	A	637	637	1	213	92343	ENSG00000148291.9	nonsynonymous	GGC	AGC	G	S	SURF2	SURF2_p.G213S	1	1	CACO-2	chr9:133360384_G/A	NA	NA	Q15527
chr9	133436862	133436862	+	CACO-2_Common_EXOME	C	G	1512.02	PASS	G	1342	1342	1	448	92352	ENSG00000160323.18	nonsynonymous	CAA	GAA	Q	E	ADAMTS13	ADAMTS13_p.Q448E	1	1	CACO-2	chr9:133436862_C/G	NA	NA	Q76LX8-1
chr9	133690507	133690507	-	CACO-2_Common_EXOME	T	C	2117.01	PASS	G	1942	1942	1	648	95777	ENSG00000123453.17	nonsynonymous	ATG	GTG	M	V	SARDH	SARDH_p.M648V	1	1	CACO-2	chr9:133690507_T/C	NA	NA	Q9UL12-1
chr9	133690507	133690507	-	CACO-2_Common_EXOME	T	C	2117.01	PASS	G	1942	1942	1	648	95780	ENSG00000123453.17	nonsynonymous	ATG	GTG	M	V	SARDH	SARDH_p.M648V	1	1	CACO-2	chr9:133690507_T/C	NA	NA	Q9UL12-1
chr9	133694338	133694338	-	CACO-2_Common_EXOME	C	T	3669.01	PASS	A	1841	1841	1	614	95777	ENSG00000123453.17	nonsynonymous	CGT	CAT	R	H	SARDH	SARDH_p.R614H	1	1	CACO-2	chr9:133694338_C/T	NA	NA	Q9UL12-1
chr9	133694338	133694338	-	CACO-2_Common_EXOME	C	T	3669.01	PASS	A	1841	1841	1	614	95780	ENSG00000123453.17	nonsynonymous	CGT	CAT	R	H	SARDH	SARDH_p.R614H	1	1	CACO-2	chr9:133694338_C/T	NA	NA	Q9UL12-1
chr9	133717360	133717360	-	CACO-2_Common_EXOME	C	A	2020.01	PASS	T	1116	1116	1	372	95777	ENSG00000123453.17	nonsynonymous	GAG	GAT	E	D	SARDH	SARDH_p.E372D	1	1	CACO-2	chr9:133717360_C/A	NA	NA	Q9UL12-1
chr9	133717360	133717360	-	CACO-2_Common_EXOME	C	A	2020.01	PASS	T	1116	1116	1	372	95780	ENSG00000123453.17	nonsynonymous	GAG	GAT	E	D	SARDH	SARDH_p.E372D	1	1	CACO-2	chr9:133717360_C/A	NA	NA	Q9UL12-1
chr9	133778872	133778872	-	CACO-2_Common_EXOME	T	C	2873.36	PASS	G	1780	1780	1	594	95786	ENSG00000160293.16	nonsynonymous	ATG	GTG	M	V	VAV2	VAV2_p.M594V	1	1	CACO-2	chr9:133778872_T/C	NA	NA	P52735-1
chr9	134887180	134887180	+	CACO-2_Common_EXOME	C	T	379.02	PASS	T	707	707	1	236	92402	ENSG00000160339.15	nonsynonymous	ACG	ATG	T	M	FCN2	FCN2_p.T236M	1	1	CACO-2	chr9:134887180_C/T	NA	NA	Q15485-1
chr9	135487010	135487010	+	CACO-2_Common_EXOME	A	G	767.02	PASS	G	2500	2500	1	834	92421	ENSG00000196422.10	nonsynonymous	AAC	GAC	N	D	PPP1R26	PPP1R26_p.N834D	1	1	CACO-2	chr9:135487010_A/G	NA	NA	Q5T8A7
chr9	135487010	135487010	+	CACO-2_Common_EXOME	A	G	767.02	PASS	G	2500	2500	1	834	92422	ENSG00000196422.10	nonsynonymous	AAC	GAC	N	D	PPP1R26	PPP1R26_p.N834D	1	1	CACO-2	chr9:135487010_A/G	NA	NA	Q5T8A7
chr9	135487010	135487010	+	CACO-2_Common_EXOME	A	G	767.02	PASS	G	2500	2500	1	834	92423	ENSG00000196422.10	nonsynonymous	AAC	GAC	N	D	PPP1R26	PPP1R26_p.N834D	1	1	CACO-2	chr9:135487010_A/G	NA	NA	Q5T8A7
chr9	135487010	135487010	+	CACO-2_Common_EXOME	A	G	767.02	PASS	G	2500	2500	1	834	92425	ENSG00000196422.10	nonsynonymous	AAC	GAC	N	D	PPP1R26	PPP1R26_p.N834D	1	1	CACO-2	chr9:135487010_A/G	NA	NA	Q5T8A7
chr9	135487010	135487010	+	CACO-2_Common_EXOME	A	G	767.02	PASS	G	2500	2500	1	834	92426	ENSG00000196422.10	nonsynonymous	AAC	GAC	N	D	PPP1R26	PPP1R26_p.N834D	1	1	CACO-2	chr9:135487010_A/G	NA	NA	Q5T8A7
chr9	135547960	135547960	+	CACO-2_Common_EXOME	C	T	366.03	PASS	T	367	367	1	123	92442	ENSG00000122136.13	nonsynonymous	CGC	TGC	R	C	OBP2A	OBP2A_p.R123C	1	1	CACO-2	chr9:135547960_C/T	NA	NA	Q9NY56-1
chr9	135547960	135547960	+	CACO-2_Common_EXOME	C	T	366.03	PASS	T	367	367	1	123	92443	ENSG00000122136.13	nonsynonymous	CGC	TGC	R	C	OBP2A	OBP2A_p.R123C	1	1	CACO-2	chr9:135547960_C/T	NA	NA	Q9NY56-1
chr9	135547963	135547963	+	CACO-2_Common_EXOME	T	C	366.03	PASS	C	370	370	1	124	92442	ENSG00000122136.13	nonsynonymous	TAC	CAC	Y	H	OBP2A	OBP2A_p.Y124H	1	1	CACO-2	chr9:135547963_T/C	NA	NA	Q9NY56-1
chr9	135547963	135547963	+	CACO-2_Common_EXOME	T	C	366.03	PASS	C	370	370	1	124	92443	ENSG00000122136.13	nonsynonymous	TAC	CAC	Y	H	OBP2A	OBP2A_p.Y124H	1	1	CACO-2	chr9:135547963_T/C	NA	NA	Q9NY56-1
chr9	135548716	135548716	+	CACO-2_Common_EXOME	C	T	325.02	PASS	T	397	397	1	133	92442	ENSG00000122136.13	nonsynonymous	CCT	TCT	P	S	OBP2A	OBP2A_p.P133S	1	1	CACO-2	chr9:135548716_C/T	NA	NA	Q9NY56-1
chr9	135548716	135548716	+	CACO-2_Common_EXOME	C	T	325.02	PASS	T	397	397	1	133	92443	ENSG00000122136.13	nonsynonymous	CCT	TCT	P	S	OBP2A	OBP2A_p.P133S	1	1	CACO-2	chr9:135548716_C/T	NA	NA	Q9NY56-1
chr9	135548795	135548795	+	CACO-2_Common_EXOME	T	C	2502.36	PASS	C	476	476	1	159	92442	ENSG00000122136.13	nonsynonymous	ATG	ACG	M	T	OBP2A	OBP2A_p.M159T	1	1	CACO-2	chr9:135548795_T/C	NA	NA	Q9NY56-1
chr9	135548795	135548795	+	CACO-2_Common_EXOME	T	C	2502.36	PASS	C	476	476	1	159	92443	ENSG00000122136.13	nonsynonymous	ATG	ACG	M	T	OBP2A	OBP2A_p.M159T	1	1	CACO-2	chr9:135548795_T/C	NA	NA	Q9NY56-1
chr9	135695120	135695120	-	CACO-2_Common_EXOME	G	A	1677.36	PASS	T	805	805	1	269	95824	ENSG00000165643.10	nonsynonymous	CCC	TCC	P	S	SOHLH1	SOHLH1_p.P269S	1	1	CACO-2	chr9:135695120_G/A	NA	NA	Q5JUK2-1
chr9	135699082	135699082	-	CACO-2_Common_EXOME	C	T	6623.36	PASS	A	110	110	1	37	95824	ENSG00000165643.10	nonsynonymous	CGG	CAG	R	Q	SOHLH1	SOHLH1_p.R37Q	1	1	CACO-2	chr9:135699082_C/T	NA	NA	Q5JUK2-1
chr9	136340958	136340958	+	CACO-2_Common_EXOME	C	T	977.01	PASS	T	1172	1172	1	391	92496	ENSG00000160360.12	nonsynonymous	TCA	TTA	S	L	GPSM1	GPSM1_p.S391L	1	1	CACO-2	chr9:136340958_C/T	NA	NA	Q86YR5-1
chr9	136372044	136372044	-	CACO-2_Common_EXOME	C	T	1004.01	PASS	A	35	35	1	12	95869	ENSG00000187796.14	nonsynonymous	AGC	AAC	S	N	CARD9	CARD9_p.S12N	1	1	CACO-2	chr9:136372044_C/T	NA	NA	Q9H257-1
chr9	136380842	136380842	-	CACO-2_Common_EXOME	G	C	4713.36	PASS	G	2397	2397	1	799	95875	ENSG00000165684.4	nonsynonymous	CAC	CAG	H	Q	SNAPC4	SNAPC4_p.H799Q	1	1	CACO-2	chr9:136380842_G/C	NA	NA	Q5SXM2
chr9	136398310	136398310	-	CACO-2_Common_EXOME	T	C	622.02	PASS	G	119	119	1	40	95875	ENSG00000165684.4	nonsynonymous	GAT	GGT	D	G	SNAPC4	SNAPC4_p.D40G	1	1	CACO-2	chr9:136398310_T/C	NA	NA	Q5SXM2
chr9	136402814	136402814	-	CACO-2_Common_EXOME	C	T	326.02	PASS	A	1282	1282	1	428	95877	ENSG00000165689.16	nonsynonymous	GTT	ATT	V	I	SDCCAG3	SDCCAG3_p.V428I	1	1	CACO-2	chr9:136402814_C/T	NA	NA	Q96C92-1
chr9	136404128	136404128	-	CACO-2_Common_EXOME	C	T	1147.01	PASS	A	1135	1135	1	379	95877	ENSG00000165689.16	nonsynonymous	GTG	ATG	V	M	SDCCAG3	SDCCAG3_p.V379M	1	1	CACO-2	chr9:136404128_C/T	NA	NA	Q96C92-1
chr9	136405185	136405185	-	CACO-2_Common_EXOME	C	T	1895.01	PASS	A	911	911	1	304	95877	ENSG00000165689.16	nonsynonymous	CGG	CAG	R	Q	SDCCAG3	SDCCAG3_p.R304Q	1	1	CACO-2	chr9:136405185_C/T	NA	NA	Q96C92-1
chr9	136438817	136438817	-	CACO-2_Common_EXOME	G	C	83.02	PASS	G	603	603	1	201	95888	ENSG00000148384.12	nonsynonymous	ATC	ATG	I	M	INPP5E	INPP5E_p.I201M	1	1	CACO-2	chr9:136438817_G/C	NA	NA	Q9NRR6-1
chr9	136505767	136505767	-	CACO-2_Common_EXOME	G	A	616.02	PASS	T	4129	4129	1	1377	95899	ENSG00000148400.10	nonsynonymous	CCC	TCC	P	S	NOTCH1	NOTCH1_p.P1377S	1	1	CACO-2	chr9:136505767_G/A	NA	Census Gene	P46531
chr9	136722290	136722290	+	CACO-2_Common_EXOME	A	G	5238.01	PASS	G	472	472	1	158	92526	ENSG00000165716.10	nonsynonymous	AGC	GGC	S	G	FAM69B	FAM69B_p.S158G	1	1	CACO-2	chr9:136722290_A/G	NA	NA	Q5VUD6-1
chr9	136806153	136806153	+	CACO-2_Common_EXOME	T	C	2675.36	PASS	C	1024	1024	1	342	92538	ENSG00000213213.13	nonsynonymous	TGG	CGG	W	R	CCDC183	CCDC183_p.W342R	1	1	CACO-2	chr9:136806153_T/C	NA	NA	Q5T5S1-1
chr9	136806656	136806656	+	CACO-2_Common_EXOME	A	C	3194.36	PASS	C	1262	1262	1	421	92538	ENSG00000213213.13	nonsynonymous	AAC	ACC	N	T	CCDC183	CCDC183_p.N421T	1	1	CACO-2	chr9:136806656_A/C	NA	NA	Q5T5S1-1
chr9	136837879	136837879	+	CACO-2_Common_EXOME	G	C	5188.36	PASS	C	1144	1144	1	382	92549	ENSG00000196642.18	nonsynonymous	GAG	CAG	E	Q	RABL6	RABL6_p.E382Q	1	1	CACO-2	chr9:136837879_G/C	NA	NA	Q3YEC7-1
chr9	136946091	136946091	+	CACO-2_Common_EXOME	A	G	4338.36	PASS	G	353	353	1	118	92582	ENSG00000176919.11	nonsynonymous	GAC	GGC	D	G	C8G	C8G_p.D118G	1	1	CACO-2	chr9:136946091_A/G	NA	NA	P07360
chr9	137069995	137069995	-	CACO-2_Common_EXOME	G	C	165.06	PASS	G	466	466	1	156	96003	ENSG00000186193.8	nonsynonymous	CGC	GGC	R	G	SAPCD2	SAPCD2_p.R156G	1	1	CACO-2	chr9:137069995_G/C	NA	NA	Q86UD0
chr9	137069998	137069998	-	CACO-2_Common_EXOME	C	T	165.06	PASS	A	463	463	1	155	96003	ENSG00000186193.8	nonsynonymous	GCC	ACC	A	T	SAPCD2	SAPCD2_p.A155T	1	1	CACO-2	chr9:137069998_C/T	NA	NA	Q86UD0
chr9	137079368	137079368	+	CACO-2_Common_EXOME	C	T	2855.36	PASS	T	956	956	1	319	92629	ENSG00000197355.10	nonsynonymous	GCC	GTC	A	V	UAP1L1	UAP1L1_p.A319V	1	1	CACO-2	chr9:137079368_C/T	NA	NA	Q3KQV9-1
chr9	137087175	137087175	+	CACO-2_Common_EXOME	A	G	891.36	PASS	G	176	176	1	59	92633	ENSG00000177239.14	nonsynonymous	AAC	AGC	N	S	MAN1B1	MAN1B1_p.N59S	1	1	CACO-2	chr9:137087175_A/G	NA	NA	Q9UKM7
chr9	137114298	137114298	-	CACO-2_Common_EXOME	G	C	802.35	PASS	G	266	266	1	89	96005	ENSG00000176978.13	nonsynonymous	GCC	GGC	A	G	DPP7	DPP7_p.A89G	1	1	CACO-2	chr9:137114298_G/C	NA	NA	Q9UHL4
chr9	137205865	137205865	+	CACO-2_Common_EXOME	C	G	176.07	PASS	G	88	88	1	30	92672	ENSG00000188566.13	nonsynonymous	CGC	GGC	R	G	NDOR1	NDOR1_p.R30G	1	1	CACO-2	chr9:137205865_C/G	NA	NA	Q9UHB4-1
chr9	137228680	137228680	+	CACO-2_Common_EXOME	C	G	94.02	PASS	G	65	65	1	22	92675	ENSG00000233198.3	nonsynonymous	ACA	AGA	T	R	RNF224	RNF224_p.T22R	1	1	CACO-2	chr9:137228680_C/G	NA	NA	P0DH78
chr9	137236154	137236154	+	CACO-2_Common_EXOME	A	T	5491.36	PASS	T	1538	1538	1	513	92676	ENSG00000198569.9	nonsynonymous	GAG	GTG	E	V	SLC34A3	SLC34A3_p.E513V	1	1	CACO-2	chr9:137236154_A/T	NA	NA	Q8N130
chr9	137236154	137236154	+	CACO-2_Common_EXOME	A	T	5491.36	PASS	T	1538	1538	1	513	92677	ENSG00000198569.9	nonsynonymous	GAG	GTG	E	V	SLC34A3	SLC34A3_p.E513V	1	1	CACO-2	chr9:137236154_A/T	NA	NA	Q8N130
chr9	137349392	137349392	-	CACO-2_Common_EXOME	C	T	1606.36	PASS	A	1634	1634	1	545	96047	ENSG00000187609.15	nonsynonymous	TGC	TAC	C	Y	EXD3	EXD3_p.C545Y	1	1	CACO-2	chr9:137349392_C/T	NA	NA	Q8N9H8-1
chr9	137352691	137352691	-	CACO-2_Common_EXOME	T	G	885.36	PASS	C	966	966	1	322	96047	ENSG00000187609.15	nonsynonymous	GAA	GAC	E	D	EXD3	EXD3_p.E322D	1	1	CACO-2	chr9:137352691_T/G	NA	NA	Q8N9H8-1
chr9	137356366	137356366	-	CACO-2_Common_EXOME	C	T	3292.36	PASS	A	659	659	1	220	96047	ENSG00000187609.15	nonsynonymous	CGG	CAG	R	Q	EXD3	EXD3_p.R220Q	1	1	CACO-2	chr9:137356366_C/T	NA	NA	Q8N9H8-1
chr9	137367974	137367974	-	CACO-2_Common_EXOME	C	T	6028.36	PASS	A	478	478	1	160	96047	ENSG00000187609.15	nonsynonymous	GCG	ACG	A	T	EXD3	EXD3_p.A160T	1	1	CACO-2	chr9:137367974_C/T	NA	NA	Q8N9H8-1
chr9	137438026	137438026	-	CACO-2_Common_EXOME	A	G	3011.36	PASS	C	185	185	1	62	96059	ENSG00000188833.9	nonsynonymous	CTG	CCG	L	P	ENTPD8	ENTPD8_p.L62P	1	1	CACO-2	chr9:137438026_A/G	NA	NA	Q5MY95-1
chr9	137438026	137438026	-	CACO-2_Common_EXOME	A	G	3011.36	PASS	C	185	185	1	62	96061	ENSG00000188833.9	nonsynonymous	CTG	CCG	L	P	ENTPD8	ENTPD8_p.L62P	1	1	CACO-2	chr9:137438026_A/G	NA	NA	Q5MY95-1
chr9	137463520	137463520	-	CACO-2_Common_EXOME	A	G	2234.36	PASS	C	3163	3163	1	1055	96076	ENSG00000130653.15	nonsynonymous	TGG	CGG	W	R	PNPLA7	PNPLA7_p.W1055R	1	1	CACO-2	chr9:137463520_A/G	NA	NA	Q6ZV29-1
chr9	137877982	137877982	+	CACO-2_Common_EXOME	G	A	200.94	PASS	A	49	49	1	17	92763	ENSG00000148408.12	nonsynonymous	GGC	AGC	G	S	CACNA1B	CACNA1B_p.G17S	1	1	CACO-2	chr9:137877982_G/A	NA	NA	Q00975-1
chr10	1185028	1185028	-	CACO-2_Common_EXOME	C	T	2615.02	PASS	A	1876	1876	1	626	99584	ENSG00000185736.15	nonsynonymous	GCC	ACC	A	T	ADARB2	ADARB2_p.A626T	1	1	CACO-2	chr10:1185028_C/T	NA	NA	Q9NS39-1
chr10	3138035	3138035	-	CACO-2_Common_EXOME	T	C	386.02	PASS	G	3110	3110	1	1037	99606	ENSG00000107959.15	nonsynonymous	CAA	CGA	Q	R	PITRM1	PITRM1_p.Q1037R	1	1	CACO-2	chr10:3138035_T/C	NA	NA	Q5JRX3-1
chr10	3149631	3149631	-	CACO-2_Common_EXOME	C	T	2300.99	PASS	A	1861	1861	1	621	99606	ENSG00000107959.15	nonsynonymous	GTC	ATC	V	I	PITRM1	PITRM1_p.V621I	1	1	CACO-2	chr10:3149631_C/T	NA	NA	Q5JRX3-1
chr10	3158100	3158100	-	CACO-2_Common_EXOME	G	A	3348.01	PASS	T	1190	1190	1	397	99606	ENSG00000107959.15	nonsynonymous	GCG	GTG	A	V	PITRM1	PITRM1_p.A397V	1	1	CACO-2	chr10:3158100_G/A	NA	NA	Q5JRX3-1
chr10	3159873	3159873	-	CACO-2_Common_EXOME	T	C	1057.92	PASS	G	982	982	1	328	99606	ENSG00000107959.15	nonsynonymous	ATC	GTC	I	V	PITRM1	PITRM1_p.I328V	1	1	CACO-2	chr10:3159873_T/C	NA	NA	Q5JRX3-1
chr10	3165440	3165440	-	CACO-2_Common_EXOME	A	G	3157.01	PASS	C	506	506	1	169	99606	ENSG00000107959.15	nonsynonymous	TTC	TCC	F	S	PITRM1	PITRM1_p.F169S	1	1	CACO-2	chr10:3165440_A/G	NA	NA	Q5JRX3-1
chr10	5094459	5094459	+	CACO-2_Common_EXOME	C	G	1575.79	PASS	G	15	15	1	5	96219	ENSG00000196139.13	nonsynonymous	CAC	CAG	H	Q	AKR1C3	AKR1C3_p.H5Q	1	1	CACO-2	chr10:5094459_C/G	NA	NA	P42330-1
chr10	5205821	5205821	+	CACO-2_Common_EXOME	C	G	976.12	PASS	G	434	434	1	145	96225	ENSG00000198610.10	nonsynonymous	TCT	TGT	S	C	AKR1C4	AKR1C4_p.S145C	1	1	CACO-2	chr10:5205821_C/G	NA	NA	P17516
chr10	5205821	5205821	+	CACO-2_Common_EXOME	C	G	976.12	PASS	G	434	434	1	145	96226	ENSG00000198610.10	nonsynonymous	TCT	TGT	S	C	AKR1C4	AKR1C4_p.S145C	1	1	CACO-2	chr10:5205821_C/G	NA	NA	P17516
chr10	5218719	5218719	+	CACO-2_Common_EXOME	C	G	621.02	PASS	G	931	931	1	311	96225	ENSG00000198610.10	nonsynonymous	CTT	GTT	L	V	AKR1C4	AKR1C4_p.L311V	1	1	CACO-2	chr10:5218719_C/G	NA	NA	P17516
chr10	5218719	5218719	+	CACO-2_Common_EXOME	C	G	621.02	PASS	G	931	931	1	311	96226	ENSG00000198610.10	nonsynonymous	CTT	GTT	L	V	AKR1C4	AKR1C4_p.L311V	1	1	CACO-2	chr10:5218719_C/G	NA	NA	P17516
chr10	5373991	5373991	+	CACO-2_Common_EXOME	A	G	1766.07	PASS	G	271	271	1	91	96230	ENSG00000178473.6	nonsynonymous	AGA	GGA	R	G	UCN3	UCN3_p.R91G	1	1	CACO-2	chr10:5373991_A/G	NA	NA	Q969E3
chr10	5394110	5394110	-	CACO-2_Common_EXOME	G	A	2635.02	PASS	T	748	748	1	250	99653	ENSG00000178462.11	nonsynonymous	CGG	TGG	R	W	TUBAL3	TUBAL3_p.R250W	1	1	CACO-2	chr10:5394110_G/A	NA	NA	A6NHL2-1
chr10	5499218	5499218	-	CACO-2_Common_EXOME	T	C	737.03	PASS	G	221	221	1	74	99655	ENSG00000178372.7	nonsynonymous	AAG	AGG	K	R	CALML5	CALML5_p.K74R	1	1	CACO-2	chr10:5499218_T/C	NA	NA	Q9NZT1
chr10	5499267	5499267	-	CACO-2_Common_EXOME	T	C	1023.79	PASS	G	172	172	1	58	99655	ENSG00000178372.7	nonsynonymous	AGC	GGC	S	G	CALML5	CALML5_p.S58G	1	1	CACO-2	chr10:5499267_T/C	NA	NA	Q9NZT1
chr10	5739665	5739665	+	CACO-2_Common_EXOME	T	G	5479.36	PASS	G	1495	1495	1	499	96240	ENSG00000108021.20	nonsynonymous	TGT	GGT	C	G	FAM208B	FAM208B_p.C499G	1	1	CACO-2	chr10:5739665_T/G	NA	NA	Q5VWN6-1
chr10	5742188	5742188	+	CACO-2_Common_EXOME	A	G	3227.02	PASS	G	2419	2419	1	807	96240	ENSG00000108021.20	nonsynonymous	ATC	GTC	I	V	FAM208B	FAM208B_p.I807V	1	1	CACO-2	chr10:5742188_A/G	NA	NA	Q5VWN6-1
chr10	5746645	5746645	+	CACO-2_Common_EXOME	G	C	6331.36	PASS	C	3224	3224	1	1075	96240	ENSG00000108021.20	nonsynonymous	CGT	CCT	R	P	FAM208B	FAM208B_p.R1075P	1	1	CACO-2	chr10:5746645_G/C	NA	NA	Q5VWN6-1
chr10	5748457	5748457	+	CACO-2_Common_EXOME	T	C	5167.36	PASS	C	5036	5036	1	1679	96240	ENSG00000108021.20	nonsynonymous	GTG	GCG	V	A	FAM208B	FAM208B_p.V1679A	1	1	CACO-2	chr10:5748457_T/C	NA	NA	Q5VWN6-1
chr10	5757650	5757650	+	CACO-2_Common_EXOME	A	G	2214.03	PASS	G	6863	6863	1	2288	96240	ENSG00000108021.20	nonsynonymous	AAG	AGG	K	R	FAM208B	FAM208B_p.K2288R	1	1	CACO-2	chr10:5757650_A/G	NA	NA	Q5VWN6-1
chr10	5762568	5762568	+	CACO-2_Common_EXOME	G	A	4651.36	PASS	A	7211	7211	1	2404	96240	ENSG00000108021.20	nonsynonymous	AGT	AAT	S	N	FAM208B	FAM208B_p.S2404N	1	1	CACO-2	chr10:5762568_G/A	NA	NA	Q5VWN6-1
chr10	5878158	5878158	-	CACO-2_Common_EXOME	T	C	3561.36	PASS	G	1058	1058	1	353	99679	ENSG00000134461.15	nonsynonymous	CAG	CGG	Q	R	ANKRD16	ANKRD16_p.Q353R	1	1	CACO-2	chr10:5878158_T/C	NA	NA	Q6P6B7-1
chr10	5878158	5878158	-	CACO-2_Common_EXOME	T	C	3561.36	PASS	G	1058	1058	1	353	99681	ENSG00000134461.15	nonsynonymous	CAG	CGG	Q	R	ANKRD16	ANKRD16_p.Q353R	1	1	CACO-2	chr10:5878158_T/C	NA	NA	Q6P6B7-1
chr10	5960405	5960405	-	CACO-2_Common_EXOME	T	G	1312.02	PASS	C	545	545	1	182	99690	ENSG00000134470.20	nonsynonymous	AAC	ACC	N	T	IL15RA	IL15RA_p.N182T	1	1	CACO-2	chr10:5960405_T/G	NA	NA	Q13261-1
chr10	7721698	7721698	+	CACO-2_Common_EXOME	A	G	5706.36	PASS	G	788	788	1	263	96334	ENSG00000151655.18	nonsynonymous	AAC	AGC	N	S	ITIH2	ITIH2_p.N263S	1	1	CACO-2	chr10:7721698_A/G	NA	NA	P19823
chr10	7964835	7964835	+	CACO-2_Common_EXOME	A	G	2518.02	PASS	G	1325	1325	1	442	96350	ENSG00000165632.7	nonsynonymous	AAT	AGT	N	S	TAF3	TAF3_p.N442S	1	1	CACO-2	chr10:7964835_A/G	NA	NA	Q5VWG9
chr10	7965596	7965596	+	CACO-2_Common_EXOME	G	C	1459.02	PASS	C	2086	2086	1	696	96350	ENSG00000165632.7	nonsynonymous	GTG	CTG	V	L	TAF3	TAF3_p.V696L	1	1	CACO-2	chr10:7965596_G/C	NA	NA	Q5VWG9
chr10	7965597	7965597	+	CACO-2_Common_EXOME	T	C	1459.02	PASS	C	2087	2087	1	696	96350	ENSG00000165632.7	nonsynonymous	GTG	GCG	V	A	TAF3	TAF3_p.V696A	1	1	CACO-2	chr10:7965597_T/C	NA	NA	Q5VWG9
chr10	11742634	11742634	+	CACO-2_Common_EXOME	C	T	220.41	PASS	T	58	58	1	20	96392	ENSG00000134463.14	nonsynonymous	CGC	TGC	R	C	ECHDC3	ECHDC3_p.R20C	1	1	CACO-2	chr10:11742634_C/T	NA	NA	Q96DC8-1
chr10	11747383	11747383	+	CACO-2_Common_EXOME	G	A	4353.36	PASS	A	205	205	1	69	96392	ENSG00000134463.14	nonsynonymous	GCG	ACG	A	T	ECHDC3	ECHDC3_p.A69T	1	1	CACO-2	chr10:11747383_G/A	NA	NA	Q96DC8-1
chr10	11755468	11755468	+	CACO-2_Common_EXOME	G	A	11882.4	PASS	A	451	451	1	151	96392	ENSG00000134463.14	nonsynonymous	GCG	ACG	A	T	ECHDC3	ECHDC3_p.A151T	1	1	CACO-2	chr10:11755468_G/A	NA	NA	Q96DC8-1
chr10	11755501	11755501	+	CACO-2_Common_EXOME	G	A	3581.02	PASS	A	484	484	1	162	96392	ENSG00000134463.14	nonsynonymous	GAC	AAC	D	N	ECHDC3	ECHDC3_p.D162N	1	1	CACO-2	chr10:11755501_G/A	NA	NA	Q96DC8-1
chr10	12069091	12069091	+	CACO-2_Common_EXOME	T	C	1665.36	PASS	C	58	58	1	20	96403	ENSG00000181192.11	nonsynonymous	TTC	CTC	F	L	DHTKD1	DHTKD1_p.F20L	1	1	CACO-2	chr10:12069091_T/C	NA	NA	Q96HY7
chr10	12089082	12089082	+	CACO-2_Common_EXOME	T	G	6537.36	PASS	G	814	814	1	272	96403	ENSG00000181192.11	nonsynonymous	TAC	GAC	Y	D	DHTKD1	DHTKD1_p.Y272D	1	1	CACO-2	chr10:12089082_T/G	NA	NA	Q96HY7
chr10	12101106	12101106	+	CACO-2_Common_EXOME	C	G	6282.36	PASS	G	1821	1821	1	607	96403	ENSG00000181192.11	nonsynonymous	ATC	ATG	I	M	DHTKD1	DHTKD1_p.I607M	1	1	CACO-2	chr10:12101106_C/G	NA	NA	Q96HY7
chr10	13197651	13197651	+	CACO-2_Common_EXOME	A	G	3114	PASS	G	2006	2006	1	669	96453	ENSG00000065328.16	nonsynonymous	AAA	AGA	K	R	MCM10	MCM10_p.K669R	1	1	CACO-2	chr10:13197651_A/G	NA	NA	Q7L590-1
chr10	14932906	14932906	-	CACO-2_Common_EXOME	T	C	2610.01	PASS	G	728	728	1	243	99917	ENSG00000152457.17	nonsynonymous	CAT	CGT	H	R	DCLRE1C	DCLRE1C_p.H243R	1	1	CACO-2	chr10:14932906_T/C	NA	NA	Q96SD1-1
chr10	14966494	14966494	+	CACO-2_Common_EXOME	A	C	3889.98	PASS	C	26	26	1	9	96548	ENSG00000197889.9	nonsynonymous	AAA	ACA	K	T	MEIG1	MEIG1_p.K9T	1	1	CACO-2	chr10:14966494_A/C	NA	NA	Q5JSS6
chr10	14966494	14966494	+	CACO-2_Common_EXOME	A	C	3889.98	PASS	C	26	26	1	9	96551	ENSG00000197889.9	nonsynonymous	AAA	ACA	K	T	MEIG1	MEIG1_p.K9T	1	1	CACO-2	chr10:14966494_A/C	NA	NA	Q5JSS6
chr10	15531051	15531051	-	CACO-2_Common_EXOME	A	G	4554.36	PASS	C	2981	2981	1	994	99945	ENSG00000077943.7	nonsynonymous	GTA	GCA	V	A	ITGA8	ITGA8_p.V994A	1	1	CACO-2	chr10:15531051_A/G	NA	NA	P53708
chr10	15607699	15607699	-	CACO-2_Common_EXOME	T	G	693.04	PASS	C	1742	1742	1	581	99945	ENSG00000077943.7	nonsynonymous	CAG	CCG	Q	P	ITGA8	ITGA8_p.Q581P	1	1	CACO-2	chr10:15607699_T/G	NA	NA	P53708
chr10	16901372	16901372	-	CACO-2_Common_EXOME	G	C	3433.36	PASS	G	8150	8150	1	2717	99964	ENSG00000107611.14	nonsynonymous	TCG	TGG	S	W	CUBN	CUBN_p.S2717W	1	1	CACO-2	chr10:16901372_G/C	NA	NA	O60494
chr10	16925402	16925402	-	CACO-2_Common_EXOME	C	T	8369.36	PASS	A	6485	6485	1	2162	99964	ENSG00000107611.14	nonsynonymous	TGT	TAT	C	Y	CUBN	CUBN_p.C2162Y	1	1	CACO-2	chr10:16925402_C/T	NA	NA	O60494
chr10	16937715	16937715	-	CACO-2_Common_EXOME	T	C	3997.01	PASS	G	5803	5803	1	1935	99964	ENSG00000107611.14	nonsynonymous	AGC	GGC	S	G	CUBN	CUBN_p.S1935G	1	1	CACO-2	chr10:16937715_T/C	NA	NA	O60494
chr10	16982504	16982504	-	CACO-2_Common_EXOME	G	A	5326.36	PASS	T	4675	4675	1	1559	99964	ENSG00000107611.14	nonsynonymous	CCA	TCA	P	S	CUBN	CUBN_p.P1559S	1	1	CACO-2	chr10:16982504_G/A	NA	NA	O60494
chr10	17105522	17105522	-	CACO-2_Common_EXOME	G	T	5402.36	PASS	A	1165	1165	1	389	99964	ENSG00000107611.14	nonsynonymous	CCA	ACA	P	T	CUBN	CUBN_p.P389T	1	1	CACO-2	chr10:17105522_G/T	NA	NA	O60494
chr10	17453620	17453620	-	CACO-2_Common_EXOME	T	A	2049.02	PASS	T	139	139	1	47	99985	ENSG00000148488.15	nonsynonymous	ACC	TCC	T	S	ST8SIA6	ST8SIA6_p.T47S	1	1	CACO-2	chr10:17453620_T/A	NA	NA	P61647
chr10	17594310	17594310	-	CACO-2_Common_EXOME	G	A	1079.02	PASS	T	679	679	1	227	99986	ENSG00000165996.13	nonsynonymous	CAT	TAT	H	Y	HACD1	HACD1_p.H227Y	1	1	CACO-2	chr10:17594310_G/A	NA	NA	B0YJ81-1
chr10	17910338	17910338	+	CACO-2_Common_EXOME	G	A	9201.01	PASS	A	4244	4244	1	1415	96602	ENSG00000260314.2	nonsynonymous	CGT	CAT	R	H	MRC1	MRC1_p.R1415H	1	1	CACO-2	chr10:17910338_G/A	NA	NA	P22897-1
chr10	19203773	19203773	+	CACO-2_Common_EXOME	C	T	2168.01	PASS	T	1997	1997	1	666	96633	ENSG00000204740.10	nonsynonymous	GCA	GTA	A	V	MALRD1	MALRD1_p.A666V	1	1	CACO-2	chr10:19203773_C/T	NA	NA	Q5VYJ5
chr10	19204380	19204380	+	CACO-2_Common_EXOME	G	A	900.02	PASS	A	2177	2177	1	726	96633	ENSG00000204740.10	nonsynonymous	AGC	AAC	S	N	MALRD1	MALRD1_p.S726N	1	1	CACO-2	chr10:19204380_G/A	NA	NA	Q5VYJ5
chr10	19205064	19205064	+	CACO-2_Common_EXOME	G	C	1431.03	PASS	C	2377	2377	1	793	96633	ENSG00000204740.10	nonsynonymous	GAT	CAT	D	H	MALRD1	MALRD1_p.D793H	1	1	CACO-2	chr10:19205064_G/C	NA	NA	Q5VYJ5
chr10	19209349	19209349	+	CACO-2_Common_EXOME	G	A	4654.36	PASS	A	2660	2660	1	887	96633	ENSG00000204740.10	nonsynonymous	AGC	AAC	S	N	MALRD1	MALRD1_p.S887N	1	1	CACO-2	chr10:19209349_G/A	NA	NA	Q5VYJ5
chr10	19331478	19331478	+	CACO-2_Common_EXOME	A	C	5011.36	PASS	C	3797	3797	1	1266	96633	ENSG00000204740.10	nonsynonymous	GAT	GCT	D	A	MALRD1	MALRD1_p.D1266A	1	1	CACO-2	chr10:19331478_A/C	NA	NA	Q5VYJ5
chr10	19331510	19331510	+	CACO-2_Common_EXOME	A	G	5096.36	PASS	G	3829	3829	1	1277	96633	ENSG00000204740.10	nonsynonymous	ATT	GTT	I	V	MALRD1	MALRD1_p.I1277V	1	1	CACO-2	chr10:19331510_A/G	NA	NA	Q5VYJ5
chr10	19347940	19347940	+	CACO-2_Common_EXOME	G	T	3825.36	PASS	T	4071	4071	1	1357	96633	ENSG00000204740.10	nonsynonymous	AAG	AAT	K	N	MALRD1	MALRD1_p.K1357N	1	1	CACO-2	chr10:19347940_G/T	NA	NA	Q5VYJ5
chr10	19389568	19389568	+	CACO-2_Common_EXOME	G	A	3615.36	PASS	A	4804	4804	1	1602	96633	ENSG00000204740.10	nonsynonymous	GTA	ATA	V	I	MALRD1	MALRD1_p.V1602I	1	1	CACO-2	chr10:19389568_G/A	NA	NA	Q5VYJ5
chr10	19498489	19498489	+	CACO-2_Common_EXOME	T	G	3911.01	PASS	G	5163	5163	1	1721	96633	ENSG00000204740.10	nonsynonymous	CAT	CAG	H	Q	MALRD1	MALRD1_p.H1721Q	1	1	CACO-2	chr10:19498489_T/G	NA	NA	Q5VYJ5
chr10	20217489	20217489	+	CACO-2_Common_EXOME	G	A	4086.36	PASS	A	1186	1186	1	396	96644	ENSG00000120594.16	nonsynonymous	GTA	ATA	V	I	PLXDC2	PLXDC2_p.V396I	1	1	CACO-2	chr10:20217489_G/A	NA	NA	Q6UX71-1
chr10	20245404	20245404	+	CACO-2_Common_EXOME	A	G	5803.36	PASS	G	1372	1372	1	458	96644	ENSG00000120594.16	nonsynonymous	ATT	GTT	I	V	PLXDC2	PLXDC2_p.I458V	1	1	CACO-2	chr10:20245404_A/G	NA	NA	Q6UX71-1
chr10	21125963	21125963	-	CACO-2_Common_EXOME	C	G	5430.36	PASS	C	328	328	1	110	100034	ENSG00000204683.10	nonsynonymous	GAT	CAT	D	H	C10orf113	C10orf113_p.D110H	1	1	CACO-2	chr10:21125963_C/G	NA	NA	Q5VZT2-1
chr10	21126077	21126077	-	CACO-2_Common_EXOME	T	C	1603.79	PASS	G	214	214	1	72	100034	ENSG00000204683.10	nonsynonymous	AGG	GGG	R	G	C10orf113	C10orf113_p.R72G	1	1	CACO-2	chr10:21126077_T/C	NA	NA	Q5VZT2-1
chr10	23193706	23193706	+	CACO-2_Common_EXOME	T	C	1181.26	PASS	C	787	787	1	263	96749	ENSG00000168267.6	nonsynonymous	TCC	CCC	S	P	PTF1A	PTF1A_p.S263P	1	1	CACO-2	chr10:23193706_T/C	NA	NA	Q7RTS3
chr10	24380948	24380948	+	CACO-2_Common_EXOME	C	G	8525.36	PASS	G	434	434	1	145	96767	ENSG00000120549.17	nonsynonymous	GCT	GGT	A	G	KIAA1217	KIAA1217_p.A145G	1	1	CACO-2	chr10:24380948_C/G	NA	NA	Q5T5P2-1
chr10	24524525	24524525	+	CACO-2_Common_EXOME	G	A	2573	PASS	A	2659	2659	1	887	96767	ENSG00000120549.17	nonsynonymous	GCG	ACG	A	T	KIAA1217	KIAA1217_p.A887T	1	1	CACO-2	chr10:24524525_G/A	NA	NA	Q5T5P2-1
chr10	25412412	25412412	+	CACO-2_Common_EXOME	C	G	4608.36	PASS	G	1274	1274	1	425	96785	ENSG00000151025.9	nonsynonymous	GCC	GGC	A	G	GPR158	GPR158_p.A425G	1	1	CACO-2	chr10:25412412_C/G	NA	NA	Q5T848
chr10	25599251	25599251	+	CACO-2_Common_EXOME	A	G	1931.01	PASS	G	3625	3625	1	1209	96785	ENSG00000151025.9	nonsynonymous	ATC	GTC	I	V	GPR158	GPR158_p.I1209V	1	1	CACO-2	chr10:25599251_A/G	NA	NA	Q5T848
chr10	26066977	26066977	+	CACO-2_Common_EXOME	G	A	7218.36	PASS	A	956	956	1	319	96793	ENSG00000095777.15	nonsynonymous	CGT	CAT	R	H	MYO3A	MYO3A_p.R319H	1	1	CACO-2	chr10:26066977_G/A	NA	NA	Q8NEV4-1
chr10	26066977	26066977	+	CACO-2_Common_EXOME	G	A	7218.36	PASS	A	956	956	1	319	96795	ENSG00000095777.15	nonsynonymous	CGT	CAT	R	H	MYO3A	MYO3A_p.R319H	1	1	CACO-2	chr10:26066977_G/A	NA	NA	Q8NEV4-1
chr10	26068819	26068819	+	CACO-2_Common_EXOME	G	A	2594.36	PASS	A	1105	1105	1	369	96793	ENSG00000095777.15	nonsynonymous	GTC	ATC	V	I	MYO3A	MYO3A_p.V369I	1	1	CACO-2	chr10:26068819_G/A	NA	NA	Q8NEV4-1
chr10	26068819	26068819	+	CACO-2_Common_EXOME	G	A	2594.36	PASS	A	1105	1105	1	369	96795	ENSG00000095777.15	nonsynonymous	GTC	ATC	V	I	MYO3A	MYO3A_p.V369I	1	1	CACO-2	chr10:26068819_G/A	NA	NA	Q8NEV4-1
chr10	26145526	26145526	+	CACO-2_Common_EXOME	G	T	528.97	PASS	T	2497	2497	1	833	96793	ENSG00000095777.15	nonsynonymous	GCA	TCA	A	S	MYO3A	MYO3A_p.A833S	1	1	CACO-2	chr10:26145526_G/T	NA	NA	Q8NEV4-1
chr10	26145526	26145526	+	CACO-2_Common_EXOME	G	T	528.97	PASS	T	2497	2497	1	833	96795	ENSG00000095777.15	nonsynonymous	GCA	TCA	A	S	MYO3A	MYO3A_p.A833S	1	1	CACO-2	chr10:26145526_G/T	NA	NA	Q8NEV4-1
chr10	26157383	26157383	+	CACO-2_Common_EXOME	G	A	5452.36	PASS	A	2867	2867	1	956	96793	ENSG00000095777.15	nonsynonymous	AGT	AAT	S	N	MYO3A	MYO3A_p.S956N	1	1	CACO-2	chr10:26157383_G/A	NA	NA	Q8NEV4-1
chr10	26157383	26157383	+	CACO-2_Common_EXOME	G	A	5452.36	PASS	A	2867	2867	1	956	96795	ENSG00000095777.15	nonsynonymous	AGT	AAT	S	N	MYO3A	MYO3A_p.S956N	1	1	CACO-2	chr10:26157383_G/A	NA	NA	Q8NEV4-1
chr10	26174114	26174114	+	CACO-2_Common_EXOME	A	T	2837.36	PASS	T	3850	3850	1	1284	96793	ENSG00000095777.15	nonsynonymous	ACT	TCT	T	S	MYO3A	MYO3A_p.T1284S	1	1	CACO-2	chr10:26174114_A/T	NA	NA	Q8NEV4-1
chr10	26174114	26174114	+	CACO-2_Common_EXOME	A	T	2837.36	PASS	T	3850	3850	1	1284	96795	ENSG00000095777.15	nonsynonymous	ACT	TCT	T	S	MYO3A	MYO3A_p.T1284S	1	1	CACO-2	chr10:26174114_A/T	NA	NA	Q8NEV4-1
chr10	26174201	26174201	+	CACO-2_Common_EXOME	C	A	4638.36	PASS	A	3937	3937	1	1313	96793	ENSG00000095777.15	nonsynonymous	CGT	AGT	R	S	MYO3A	MYO3A_p.R1313S	1	1	CACO-2	chr10:26174201_C/A	NA	NA	Q8NEV4-1
chr10	26174201	26174201	+	CACO-2_Common_EXOME	C	A	4638.36	PASS	A	3937	3937	1	1313	96795	ENSG00000095777.15	nonsynonymous	CGT	AGT	R	S	MYO3A	MYO3A_p.R1313S	1	1	CACO-2	chr10:26174201_C/A	NA	NA	Q8NEV4-1
chr10	27398296	27398296	-	CACO-2_Common_EXOME	A	G	4119.63	PASS	C	2302	2302	1	768	100169	ENSG00000182077.11	nonsynonymous	TAA	CAA	*	Q	PTCHD3	PTCHD3_p.*768Q	1	1	CACO-2	chr10:27398296_A/G	NA	NA	Q3KNS1
chr10	27398846	27398846	-	CACO-2_Common_EXOME	T	C	7019.36	PASS	G	1752	1752	1	584	100169	ENSG00000182077.11	nonsynonymous	ATA	ATG	I	M	PTCHD3	PTCHD3_p.I584M	1	1	CACO-2	chr10:27398846_T/C	NA	NA	Q3KNS1
chr10	27399036	27399036	-	CACO-2_Common_EXOME	A	G	2922.01	PASS	C	1562	1562	1	521	100169	ENSG00000182077.11	nonsynonymous	ATG	ACG	M	T	PTCHD3	PTCHD3_p.M521T	1	1	CACO-2	chr10:27399036_A/G	NA	NA	Q3KNS1
chr10	27399180	27399180	-	CACO-2_Common_EXOME	T	C	1201	PASS	G	1418	1418	1	473	100169	ENSG00000182077.11	nonsynonymous	GAT	GGT	D	G	PTCHD3	PTCHD3_p.D473G	1	1	CACO-2	chr10:27399180_T/C	NA	NA	Q3KNS1
chr10	27413796	27413796	-	CACO-2_Common_EXOME	A	G	985.02	PASS	C	455	455	1	152	100169	ENSG00000182077.11	nonsynonymous	CTG	CCG	L	P	PTCHD3	PTCHD3_p.L152P	1	1	CACO-2	chr10:27413796_A/G	NA	NA	Q3KNS1
chr10	28089829	28089829	-	CACO-2_Common_EXOME	T	C	2991.36	PASS	G	965	965	1	322	100182	ENSG00000150054.18	nonsynonymous	AAA	AGA	K	R	MPP7	MPP7_p.K322R	1	1	CACO-2	chr10:28089829_T/C	NA	NA	Q5T2T1-1
chr10	28089829	28089829	-	CACO-2_Common_EXOME	T	C	2991.36	PASS	G	965	965	1	322	100183	ENSG00000150054.18	nonsynonymous	AAA	AGA	K	R	MPP7	MPP7_p.K322R	1	1	CACO-2	chr10:28089829_T/C	NA	NA	Q5T2T1-1
chr10	28089829	28089829	-	CACO-2_Common_EXOME	T	C	2991.36	PASS	G	965	965	1	322	100185	ENSG00000150054.18	nonsynonymous	AAA	AGA	K	R	MPP7	MPP7_p.K322R	1	1	CACO-2	chr10:28089829_T/C	NA	NA	Q5T2T1-1
chr10	29480660	29480660	-	CACO-2_Common_EXOME	C	T	2585.01	PASS	A	5254	5254	1	1752	100207	ENSG00000197321.14	nonsynonymous	GTT	ATT	V	I	SVIL	SVIL_p.V1752I	1	1	CACO-2	chr10:29480660_C/T	NA	NA	O95425-1
chr10	29490985	29490985	-	CACO-2_Common_EXOME	C	T	4052.02	PASS	A	4054	4054	1	1352	100207	ENSG00000197321.14	nonsynonymous	GTT	ATT	V	I	SVIL	SVIL_p.V1352I	1	1	CACO-2	chr10:29490985_C/T	NA	NA	O95425-1
chr10	29533103	29533103	-	CACO-2_Common_EXOME	C	T	4799.36	PASS	A	1264	1264	1	422	100207	ENSG00000197321.14	nonsynonymous	GTC	ATC	V	I	SVIL	SVIL_p.V422I	1	1	CACO-2	chr10:29533103_C/T	NA	NA	O95425-1
chr10	30027143	30027143	-	CACO-2_Common_EXOME	C	G	1587.07	PASS	C	3005	3005	1	1002	100221	ENSG00000165757.8	nonsynonymous	AGT	ACT	S	T	KIAA1462	KIAA1462_p.S1002T	1	1	CACO-2	chr10:30027143_C/G	NA	NA	Q9P266
chr10	30027279	30027279	-	CACO-2_Common_EXOME	T	C	1482.97	PASS	G	2869	2869	1	957	100221	ENSG00000165757.8	nonsynonymous	AGA	GGA	R	G	KIAA1462	KIAA1462_p.R957G	1	1	CACO-2	chr10:30027279_T/C	NA	NA	Q9P266
chr10	30340297	30340297	-	CACO-2_Common_EXOME	G	A	3084.02	PASS	T	484	484	1	162	100227	ENSG00000107951.14	nonsynonymous	CGC	TGC	R	C	MTPAP	MTPAP_p.R162C	1	1	CACO-2	chr10:30340297_G/A	NA	NA	Q9NVV4-1
chr10	30849888	30849888	-	CACO-2_Common_EXOME	G	A	2574.98	PASS	T	517	517	1	173	100243	ENSG00000183621.15	nonsynonymous	CCC	TCC	P	S	ZNF438	ZNF438_p.P173S	1	1	CACO-2	chr10:30849888_G/A	NA	NA	Q7Z4V0-1
chr10	30849888	30849888	-	CACO-2_Common_EXOME	G	A	2574.98	PASS	T	517	517	1	173	100244	ENSG00000183621.15	nonsynonymous	CCC	TCC	P	S	ZNF438	ZNF438_p.P173S	1	1	CACO-2	chr10:30849888_G/A	NA	NA	Q7Z4V0-1
chr10	30849888	30849888	-	CACO-2_Common_EXOME	G	A	2574.98	PASS	T	517	517	1	173	100245	ENSG00000183621.15	nonsynonymous	CCC	TCC	P	S	ZNF438	ZNF438_p.P173S	1	1	CACO-2	chr10:30849888_G/A	NA	NA	Q7Z4V0-1
chr10	30849888	30849888	-	CACO-2_Common_EXOME	G	A	2574.98	PASS	T	517	517	1	173	100246	ENSG00000183621.15	nonsynonymous	CCC	TCC	P	S	ZNF438	ZNF438_p.P173S	1	1	CACO-2	chr10:30849888_G/A	NA	NA	Q7Z4V0-1
chr10	31839683	31839683	-	CACO-2_Common_EXOME	A	G	4940.01	PASS	C	1325	1325	1	442	100270	ENSG00000165322.17	nonsynonymous	TTT	TCT	F	S	ARHGAP12	ARHGAP12_p.F442S	1	1	CACO-2	chr10:31839683_A/G	NA	NA	Q8IWW6-1
chr10	33186354	33186354	-	CACO-2_Common_EXOME	C	T	1415.02	PASS	A	2197	2197	1	733	100318	ENSG00000099250.17	nonsynonymous	GTC	ATC	V	I	NRP1	NRP1_p.V733I	1	1	CACO-2	chr10:33186354_C/T	NA	NA	O14786-1
chr10	33186354	33186354	-	CACO-2_Common_EXOME	C	T	1415.02	PASS	A	2197	2197	1	733	100319	ENSG00000099250.17	nonsynonymous	GTC	ATC	V	I	NRP1	NRP1_p.V733I	1	1	CACO-2	chr10:33186354_C/T	NA	NA	O14786-1
chr10	42594517	42594517	-	CACO-2_Common_EXOME	G	A	4819.36	PASS	T	433	433	1	145	100429	ENSG00000196693.14	nonsynonymous	CGT	TGT	R	C	ZNF33B	ZNF33B_p.R145C	1	1	CACO-2	chr10:42594517_G/A	NA	NA	Q06732
chr10	42823749	42823749	+	CACO-2_Common_EXOME	G	A	5315.01	PASS	A	3421	3421	1	1141	97133	ENSG00000165733.7	nonsynonymous	GTC	ATC	V	I	BMS1	BMS1_p.V1141I	1	1	CACO-2	chr10:42823749_G/A	NA	NA	Q14692
chr10	43114671	43114671	+	CACO-2_Common_EXOME	G	A	1246.02	PASS	A	2071	2071	1	691	97136	ENSG00000165731.18	nonsynonymous	GGT	AGT	G	S	RET	RET_p.G691S	1	1	CACO-2	chr10:43114671_G/A	NA	Census Gene	P07949-1
chr10	43557455	43557455	-	CACO-2_Common_EXOME	A	C	2846.01	PASS	G	625	625	1	209	100453	ENSG00000196793.13	nonsynonymous	TGT	GGT	C	G	ZNF239	ZNF239_p.C209G	1	1	CACO-2	chr10:43557455_A/C	NA	NA	Q16600
chr10	43557455	43557455	-	CACO-2_Common_EXOME	A	C	2846.01	PASS	G	625	625	1	209	100454	ENSG00000196793.13	nonsynonymous	TGT	GGT	C	G	ZNF239	ZNF239_p.C209G	1	1	CACO-2	chr10:43557455_A/C	NA	NA	Q16600
chr10	43557455	43557455	-	CACO-2_Common_EXOME	A	C	2846.01	PASS	G	625	625	1	209	100455	ENSG00000196793.13	nonsynonymous	TGT	GGT	C	G	ZNF239	ZNF239_p.C209G	1	1	CACO-2	chr10:43557455_A/C	NA	NA	Q16600
chr10	43557455	43557455	-	CACO-2_Common_EXOME	A	C	2846.01	PASS	G	625	625	1	209	100456	ENSG00000196793.13	nonsynonymous	TGT	GGT	C	G	ZNF239	ZNF239_p.C209G	1	1	CACO-2	chr10:43557455_A/C	NA	NA	Q16600
chr10	45648510	45648510	-	CACO-2_Common_EXOME	T	G	1871.97	PASS	C	353	353	1	118	100521	ENSG00000172671.19	nonsynonymous	AAG	ACG	K	T	ZFAND4	ZFAND4_p.K118T	1	1	CACO-2	chr10:45648510_T/G	NA	NA	Q86XD8
chr10	45826456	45826456	-	CACO-2_Common_EXOME	C	T	15191.4	PASS	A	1451	1451	1	484	100537	ENSG00000188234.13	nonsynonymous	CGC	CAC	R	H	AGAP4	AGAP4_p.R484H	1	1	CACO-2	chr10:45826456_C/T	NA	NA	Q96P64
chr10	46298041	46298041	+	CACO-2_Common_EXOME	C	G	1887.94	PASS	G	775	775	1	259	97230	ENSG00000274209.4	nonsynonymous	CCT	GCT	P	A	ANTXRL	ANTXRL_p.P259A	1	1	CACO-2	chr10:46298041_C/G	NA	NA	A6NF34
chr10	46549613	46549613	-	CACO-2_Common_EXOME	A	G	8574.36	PASS	C	1124	1124	1	375	100560	ENSG00000204175.5	nonsynonymous	GTG	GCG	V	A	GPRIN2	GPRIN2_p.V375A	1	1	CACO-2	chr10:46549613_A/G	NA	NA	O60269
chr10	46549613	46549613	-	CACO-2_Common_EXOME	A	G	8574.36	PASS	C	1124	1124	1	375	100561	ENSG00000204175.5	nonsynonymous	GTG	GCG	V	A	GPRIN2	GPRIN2_p.V375A	1	1	CACO-2	chr10:46549613_A/G	NA	NA	O60269
chr10	46549754	46549754	-	CACO-2_Common_EXOME	G	C	1856.02	PASS	G	983	983	1	328	100560	ENSG00000204175.5	nonsynonymous	TCC	TGC	S	C	GPRIN2	GPRIN2_p.S328C	1	1	CACO-2	chr10:46549754_G/C	NA	NA	O60269
chr10	46549754	46549754	-	CACO-2_Common_EXOME	G	C	1856.02	PASS	G	983	983	1	328	100561	ENSG00000204175.5	nonsynonymous	TCC	TGC	S	C	GPRIN2	GPRIN2_p.S328C	1	1	CACO-2	chr10:46549754_G/C	NA	NA	O60269
chr10	46580305	46580305	+	CACO-2_Common_EXOME	C	T	927.05	PASS	T	149	149	1	50	97251	ENSG00000204176.13	nonsynonymous	ACA	ATA	T	I	SYT15	SYT15_p.T50I	1	1	CACO-2	chr10:46580305_C/T	NA	NA	Q9BQS2-1
chr10	48174883	48174883	-	CACO-2_Common_EXOME	G	T	1826.36	PASS	A	3062	3062	1	1021	100611	ENSG00000170324.20	nonsynonymous	ACG	AAG	T	K	FRMPD2	FRMPD2_p.T1021K	1	1	CACO-2	chr10:48174883_G/T	NA	NA	Q68DX3-1
chr10	48817351	48817351	+	CACO-2_Common_EXOME	G	A	1445.02	PASS	A	5447	5447	1	1816	97331	ENSG00000128815.19	nonsynonymous	CGA	CAA	R	Q	WDFY4	WDFY4_p.R1816Q	1	1	CACO-2	chr10:48817351_G/A	NA	NA	Q6ZS81-1
chr10	48901850	48901850	+	CACO-2_Common_EXOME	A	C	1057.02	PASS	C	7573	7573	1	2525	97331	ENSG00000128815.19	nonsynonymous	ACC	CCC	T	P	WDFY4	WDFY4_p.T2525P	1	1	CACO-2	chr10:48901850_A/C	NA	NA	Q6ZS81-1
chr10	48901857	48901857	+	CACO-2_Common_EXOME	G	A	3479.36	PASS	A	7580	7580	1	2527	97331	ENSG00000128815.19	nonsynonymous	AGT	AAT	S	N	WDFY4	WDFY4_p.S2527N	1	1	CACO-2	chr10:48901857_G/A	NA	NA	Q6ZS81-1
chr10	48914064	48914064	-	CACO-2_Common_EXOME	C	T	2025.97	PASS	A	92	92	1	31	100643	ENSG00000165383.11	nonsynonymous	CGC	CAC	R	H	LRRC18	LRRC18_p.R31H	1	1	CACO-2	chr10:48914064_C/T	NA	NA	Q8N456-1
chr10	48914136	48914136	-	CACO-2_Common_EXOME	C	A	1246.25	PASS	T	20	20	1	7	100643	ENSG00000165383.11	nonsynonymous	GGC	GTC	G	V	LRRC18	LRRC18_p.G7V	1	1	CACO-2	chr10:48914136_C/A	NA	NA	Q8N456-1
chr10	48978370	48978370	+	CACO-2_Common_EXOME	C	T	1813.36	PASS	T	9353	9353	1	3118	97331	ENSG00000128815.19	nonsynonymous	CCG	CTG	P	L	WDFY4	WDFY4_p.P3118L	1	1	CACO-2	chr10:48978370_C/T	NA	NA	Q6ZS81-1
chr10	49107848	49107848	-	CACO-2_Common_EXOME	A	G	2491.98	PASS	C	203	203	1	68	100647	ENSG00000165633.12	nonsynonymous	TTC	TCC	F	S	VSTM4	VSTM4_p.F68S	1	1	CACO-2	chr10:49107848_A/G	NA	NA	Q8IW00-1
chr10	49132259	49132259	-	CACO-2_Common_EXOME	C	A	1045.21	PASS	T	206	206	1	69	100650	ENSG00000172538.6	nonsynonymous	CGG	CTG	R	L	FAM170B	FAM170B_p.R69L	1	1	CACO-2	chr10:49132259_C/A	NA	NA	A6NMN3
chr10	49133909	49133909	-	CACO-2_Common_EXOME	A	G	848.02	PASS	C	10	10	1	4	100650	ENSG00000172538.6	nonsynonymous	TAC	CAC	Y	H	FAM170B	FAM170B_p.Y4H	1	1	CACO-2	chr10:49133909_A/G	NA	NA	A6NMN3
chr10	49324638	49324638	+	CACO-2_Common_EXOME	T	C	4334.36	PASS	C	2093	2093	1	698	97342	ENSG00000177354.11	nonsynonymous	TTC	TCC	F	S	C10orf71	C10orf71_p.F698S	1	1	CACO-2	chr10:49324638_T/C	NA	NA	Q711Q0-1
chr10	49326554	49326554	+	CACO-2_Common_EXOME	G	A	3011.02	PASS	A	4009	4009	1	1337	97342	ENSG00000177354.11	nonsynonymous	GGC	AGC	G	S	C10orf71	C10orf71_p.G1337S	1	1	CACO-2	chr10:49326554_G/A	NA	NA	Q711Q0-1
chr10	49515970	49515970	-	CACO-2_Common_EXOME	C	T	5098.36	PASS	A	2549	2549	1	850	100671	ENSG00000225830.12	nonsynonymous	AGA	AAA	R	K	ERCC6	ERCC6_p.R850K	1	1	CACO-2	chr10:49515970_C/T	NA	NA	P0DP91
chr10	49515970	49515970	-	CACO-2_Common_EXOME	C	T	5098.36	PASS	A	2549	2549	1	850	100672	ENSG00000225830.12	nonsynonymous	AGA	AAA	R	K	ERCC6	ERCC6_p.R850K	1	1	CACO-2	chr10:49515970_C/T	NA	NA	P0DP91
chr10	49515970	49515970	-	CACO-2_Common_EXOME	C	T	5098.36	PASS	A	1145	1145	1	382	100673	ENSG00000225830.12	nonsynonymous	AGA	AAA	R	K	ERCC6	ERCC6_p.R382K	1	1	CACO-2	chr10:49515970_C/T	NA	NA	Q8N328-1
chr10	49524234	49524234	-	CACO-2_Common_EXOME	C	T	2867	PASS	A	1196	1196	1	399	100664	ENSG00000225830.12	nonsynonymous	GGT	GAT	G	D	ERCC6	ERCC6_p.G399D	1	1	CACO-2	chr10:49524234_C/T	NA	NA	Q03468-1
chr10	49524234	49524234	-	CACO-2_Common_EXOME	C	T	2867	PASS	A	1196	1196	1	399	100671	ENSG00000225830.12	nonsynonymous	GGT	GAT	G	D	ERCC6	ERCC6_p.G399D	1	1	CACO-2	chr10:49524234_C/T	NA	NA	P0DP91
chr10	49524234	49524234	-	CACO-2_Common_EXOME	C	T	2867	PASS	A	1196	1196	1	399	100672	ENSG00000225830.12	nonsynonymous	GGT	GAT	G	D	ERCC6	ERCC6_p.G399D	1	1	CACO-2	chr10:49524234_C/T	NA	NA	P0DP91
chr10	49612299	49612299	+	CACO-2_Common_EXOME	C	A	2722.36	PASS	A	1559	1559	1	520	97347	ENSG00000187714.6	nonsynonymous	GCG	GAG	A	E	SLC18A3	SLC18A3_p.A520E	1	1	CACO-2	chr10:49612299_C/A	NA	NA	Q16572
chr10	49648606	49648606	+	CACO-2_Common_EXOME	G	A	1797.36	PASS	A	1381	1381	1	461	97352	ENSG00000070748.18	nonsynonymous	GTG	ATG	V	M	CHAT	CHAT_p.V461M	1	1	CACO-2	chr10:49648606_G/A	NA	NA	P28329-1
chr10	50068174	50068174	+	CACO-2_Common_EXOME	G	A	791.35	PASS	A	73	73	1	25	97380	ENSG00000099290.16	nonsynonymous	GTG	ATG	V	M	WASHC2A	WASHC2A_p.V25M	1	1	CACO-2	chr10:50068174_G/A	NA	NA	Q641Q2-1
chr10	53995731	53995731	-	CACO-2_Common_EXOME	C	T	3837.01	PASS	A	2786	2786	1	929	100772	ENSG00000150275.18	nonsynonymous	CGA	CAA	R	Q	PCDH15	PCDH15_p.R929Q	1	1	CACO-2	chr10:53995731_C/T	NA	NA	Q96QU1-1
chr10	54195684	54195684	-	CACO-2_Common_EXOME	T	G	1971.01	PASS	C	1304	1304	1	435	100772	ENSG00000150275.18	nonsynonymous	GAT	GCT	D	A	PCDH15	PCDH15_p.D435A	1	1	CACO-2	chr10:54195684_T/G	NA	NA	Q96QU1-1
chr10	56358869	56358869	-	CACO-2_Common_EXOME	T	C	1501.01	PASS	G	559	559	1	187	100781	ENSG00000122952.16	nonsynonymous	AGG	GGG	R	G	ZWINT	ZWINT_p.R187G	1	1	CACO-2	chr10:56358869_T/C	NA	NA	O95229-1
chr10	56358869	56358869	-	CACO-2_Common_EXOME	T	C	1501.01	PASS	G	559	559	1	187	100783	ENSG00000122952.16	nonsynonymous	AGG	GGG	R	G	ZWINT	ZWINT_p.R187G	1	1	CACO-2	chr10:56358869_T/C	NA	NA	O95229-1
chr10	58828793	58828793	+	CACO-2_Common_EXOME	T	C	9375.36	PASS	C	2827	2827	1	943	97448	ENSG00000122870.11	nonsynonymous	TCG	CCG	S	P	BICC1	BICC1_p.S943P	1	1	CACO-2	chr10:58828793_T/C	NA	NA	Q9H694-1
chr10	59245484	59245484	+	CACO-2_Common_EXOME	G	C	3587.36	PASS	C	1024	1024	1	342	97454	ENSG00000165443.11	nonsynonymous	GTG	CTG	V	L	PHYHIPL	PHYHIPL_p.V342L	1	1	CACO-2	chr10:59245484_G/C	NA	NA	Q96FC7-1
chr10	60071513	60071513	-	CACO-2_Common_EXOME	T	C	6095.01	PASS	G	9368	9368	1	3123	100839	ENSG00000151150.21	nonsynonymous	AAG	AGG	K	R	ANK3	ANK3_p.K3123R	1	1	CACO-2	chr10:60071513_T/C	NA	NA	Q12955-3
chr10	62218221	62218221	-	CACO-2_Common_EXOME	C	T	7526.01	PASS	A	862	862	1	288	100886	ENSG00000182010.10	nonsynonymous	GCA	ACA	A	T	RTKN2	RTKN2_p.A288T	1	1	CACO-2	chr10:62218221_C/T	NA	NA	Q8IZC4-1
chr10	62399574	62399574	+	CACO-2_Common_EXOME	G	T	5710.36	PASS	T	1009	1009	1	337	97487	ENSG00000138311.15	nonsynonymous	GCC	TCC	A	S	ZNF365	ZNF365_p.A337S	1	1	CACO-2	chr10:62399574_G/T	NA	NA	Q70YC5-1
chr10	62655424	62655424	+	CACO-2_Common_EXOME	A	G	7165.36	PASS	G	184	184	1	62	97492	ENSG00000138311.15	nonsynonymous	ACC	GCC	T	A	ZNF365	ZNF365_p.T62A	1	1	CACO-2	chr10:62655424_A/G	NA	NA	Q70YC4-1
chr10	62655424	62655424	+	CACO-2_Common_EXOME	A	G	7165.36	PASS	G	184	184	1	62	97496	ENSG00000138311.15	nonsynonymous	ACC	GCC	T	A	ZNF365	ZNF365_p.T62A	1	1	CACO-2	chr10:62655424_A/G	NA	NA	Q70YC4-1
chr10	62805132	62805132	+	CACO-2_Common_EXOME	G	T	1484.36	PASS	T	73	73	1	25	97498	ENSG00000181915.4	nonsynonymous	GGG	TGG	G	W	ADO	ADO_p.G25W	1	1	CACO-2	chr10:62805132_G/T	NA	NA	Q96SZ5
chr10	62805174	62805174	+	CACO-2_Common_EXOME	C	G	1947.36	PASS	G	115	115	1	39	97498	ENSG00000181915.4	nonsynonymous	CCG	GCG	P	A	ADO	ADO_p.P39A	1	1	CACO-2	chr10:62805174_C/G	NA	NA	Q96SZ5
chr10	63168063	63168063	-	CACO-2_Common_EXOME	C	G	3100.99	PASS	C	7605	7605	1	2535	100899	ENSG00000171988.18	nonsynonymous	GAG	GAC	E	D	JMJD1C	JMJD1C_p.E2535D	1	1	CACO-2	chr10:63168063_C/G	NA	NA	Q15652-1
chr10	63177741	63177741	-	CACO-2_Common_EXOME	G	C	4259.01	PASS	G	7200	7200	1	2400	100899	ENSG00000171988.18	nonsynonymous	GAC	GAG	D	E	JMJD1C	JMJD1C_p.D2400E	1	1	CACO-2	chr10:63177741_G/C	NA	NA	Q15652-1
chr10	63214777	63214777	-	CACO-2_Common_EXOME	A	T	1940.01	PASS	A	1390	1390	1	464	100899	ENSG00000171988.18	nonsynonymous	TCG	ACG	S	T	JMJD1C	JMJD1C_p.S464T	1	1	CACO-2	chr10:63214777_A/T	NA	NA	Q15652-1
chr10	68166577	68166577	+	CACO-2_Common_EXOME	C	G	7065.36	PASS	G	1884	1884	1	628	97555	ENSG00000138347.15	nonsynonymous	TTC	TTG	F	L	MYPN	MYPN_p.F628L	1	1	CACO-2	chr10:68166577_C/G	NA	NA	Q86TC9-1
chr10	68166577	68166577	+	CACO-2_Common_EXOME	C	G	7065.36	PASS	G	1884	1884	1	628	97557	ENSG00000138347.15	nonsynonymous	TTC	TTG	F	L	MYPN	MYPN_p.F628L	1	1	CACO-2	chr10:68166577_C/G	NA	NA	Q86TC9-1
chr10	68174164	68174164	+	CACO-2_Common_EXOME	G	A	9825.36	PASS	A	2072	2072	1	691	97555	ENSG00000138347.15	nonsynonymous	AGC	AAC	S	N	MYPN	MYPN_p.S691N	1	1	CACO-2	chr10:68174164_G/A	NA	NA	Q86TC9-1
chr10	68174164	68174164	+	CACO-2_Common_EXOME	G	A	9825.36	PASS	A	2072	2072	1	691	97557	ENSG00000138347.15	nonsynonymous	AGC	AAC	S	N	MYPN	MYPN_p.S691N	1	1	CACO-2	chr10:68174164_G/A	NA	NA	Q86TC9-1
chr10	68174212	68174212	+	CACO-2_Common_EXOME	G	A	10485.4	PASS	A	2120	2120	1	707	97555	ENSG00000138347.15	nonsynonymous	AGT	AAT	S	N	MYPN	MYPN_p.S707N	1	1	CACO-2	chr10:68174212_G/A	NA	NA	Q86TC9-1
chr10	68174212	68174212	+	CACO-2_Common_EXOME	G	A	10485.4	PASS	A	2120	2120	1	707	97557	ENSG00000138347.15	nonsynonymous	AGT	AAT	S	N	MYPN	MYPN_p.S707N	1	1	CACO-2	chr10:68174212_G/A	NA	NA	Q86TC9-1
chr10	68174501	68174501	+	CACO-2_Common_EXOME	C	G	5242.36	PASS	G	2409	2409	1	803	97555	ENSG00000138347.15	nonsynonymous	AGC	AGG	S	R	MYPN	MYPN_p.S803R	1	1	CACO-2	chr10:68174501_C/G	NA	NA	Q86TC9-1
chr10	68174501	68174501	+	CACO-2_Common_EXOME	C	G	5242.36	PASS	G	2409	2409	1	803	97557	ENSG00000138347.15	nonsynonymous	AGC	AGG	S	R	MYPN	MYPN_p.S803R	1	1	CACO-2	chr10:68174501_C/G	NA	NA	Q86TC9-1
chr10	68199485	68199485	+	CACO-2_Common_EXOME	C	A	8446.36	PASS	A	3403	3403	1	1135	97555	ENSG00000138347.15	nonsynonymous	CCA	ACA	P	T	MYPN	MYPN_p.P1135T	1	1	CACO-2	chr10:68199485_C/A	NA	NA	Q86TC9-1
chr10	68199485	68199485	+	CACO-2_Common_EXOME	C	A	8446.36	PASS	A	3403	3403	1	1135	97557	ENSG00000138347.15	nonsynonymous	CCA	ACA	P	T	MYPN	MYPN_p.P1135T	1	1	CACO-2	chr10:68199485_C/A	NA	NA	Q86TC9-1
chr10	68572823	68572823	+	CACO-2_Common_EXOME	A	G	4036.01	PASS	G	485	485	1	162	97577	ENSG00000138336.8	nonsynonymous	GAC	GGC	D	G	TET1	TET1_p.D162G	1	1	CACO-2	chr10:68572823_A/G	NA	Census Gene	Q8NFU7
chr10	68646098	68646098	+	CACO-2_Common_EXOME	A	G	4109.01	PASS	G	3369	3369	1	1123	97577	ENSG00000138336.8	nonsynonymous	ATA	ATG	I	M	TET1	TET1_p.I1123M	1	1	CACO-2	chr10:68646098_A/G	NA	Census Gene	Q8NFU7
chr10	68882104	68882104	+	CACO-2_Common_EXOME	T	C	3572.01	PASS	C	457	457	1	153	97601	ENSG00000165730.15	nonsynonymous	TAC	CAC	Y	H	STOX1	STOX1_p.Y153H	1	1	CACO-2	chr10:68882104_T/C	NA	NA	Q6ZVD7-1
chr10	68882104	68882104	+	CACO-2_Common_EXOME	T	C	3572.01	PASS	C	457	457	1	153	97602	ENSG00000165730.15	nonsynonymous	TAC	CAC	Y	H	STOX1	STOX1_p.Y153H	1	1	CACO-2	chr10:68882104_T/C	NA	NA	Q6ZVD7-1
chr10	68885540	68885540	+	CACO-2_Common_EXOME	C	T	2171.02	PASS	T	1744	1744	1	582	97601	ENSG00000165730.15	nonsynonymous	CTC	TTC	L	F	STOX1	STOX1_p.L582F	1	1	CACO-2	chr10:68885540_C/T	NA	NA	Q6ZVD7-1
chr10	68885540	68885540	+	CACO-2_Common_EXOME	C	T	2171.02	PASS	T	1744	1744	1	582	97602	ENSG00000165730.15	nonsynonymous	CTC	TTC	L	F	STOX1	STOX1_p.L582F	1	1	CACO-2	chr10:68885540_C/T	NA	NA	Q6ZVD7-1
chr10	68989028	68989028	+	CACO-2_Common_EXOME	G	A	2942.01	PASS	A	196	196	1	66	97616	ENSG00000198954.7	nonsynonymous	GGC	AGC	G	S	KIF1BP	KIF1BP_p.G66S	1	1	CACO-2	chr10:68989028_G/A	NA	NA	Q96EK5
chr10	69097096	69097096	+	CACO-2_Common_EXOME	G	A	11369.4	PASS	A	92	92	1	31	97632	ENSG00000122862.4	nonsynonymous	CGG	CAG	R	Q	SRGN	SRGN_p.R31Q	1	1	CACO-2	chr10:69097096_G/A	NA	NA	P10124
chr10	69258904	69258904	+	CACO-2_Common_EXOME	T	C	7022.36	PASS	C	2161	2161	1	721	97650	ENSG00000156510.12	nonsynonymous	TGG	CGG	W	R	HKDC1	HKDC1_p.W721R	1	1	CACO-2	chr10:69258904_T/C	NA	NA	Q2TB90-1
chr10	69266754	69266754	+	CACO-2_Common_EXOME	C	A	1961.02	PASS	A	2751	2751	1	917	97650	ENSG00000156510.12	nonsynonymous	AAC	AAA	N	K	HKDC1	HKDC1_p.N917K	1	1	CACO-2	chr10:69266754_C/A	NA	NA	Q2TB90-1
chr10	70146394	70146394	-	CACO-2_Common_EXOME	T	C	167.02	PASS	G	193	193	1	65	101013	ENSG00000156521.13	nonsynonymous	ACC	GCC	T	A	TYSND1	TYSND1_p.T65A	1	1	CACO-2	chr10:70146394_T/C	NA	NA	Q2T9J0-1
chr10	70435683	70435683	-	CACO-2_Common_EXOME	T	C	1604.02	PASS	G	494	494	1	165	101039	ENSG00000156574.9	nonsynonymous	CAC	CGC	H	R	NODAL	NODAL_p.H165R	1	1	CACO-2	chr10:70435683_T/C	NA	NA	Q96S42
chr10	70566644	70566644	+	CACO-2_Common_EXOME	G	A	3336.02	PASS	A	2482	2482	1	828	97706	ENSG00000107719.8	nonsynonymous	GGG	AGG	G	R	PALD1	PALD1_p.G828R	1	1	CACO-2	chr10:70566644_G/A	NA	NA	Q9ULE6
chr10	70741007	70741007	+	CACO-2_Common_EXOME	T	C	4458.36	PASS	C	1769	1769	1	590	97707	ENSG00000138316.10	nonsynonymous	CTG	CCG	L	P	ADAMTS14	ADAMTS14_p.L590P	1	1	CACO-2	chr10:70741007_T/C	NA	NA	Q8WXS8-1
chr10	70760498	70760498	+	CACO-2_Common_EXOME	C	T	2514.01	PASS	T	3317	3317	1	1106	97707	ENSG00000138316.10	nonsynonymous	CCT	CTT	P	L	ADAMTS14	ADAMTS14_p.P1106L	1	1	CACO-2	chr10:70760498_C/T	NA	NA	Q8WXS8-1
chr10	70775251	70775251	-	CACO-2_Common_EXOME	C	T	2221.01	PASS	A	710	710	1	237	101046	ENSG00000166220.12	nonsynonymous	CGG	CAG	R	Q	TBATA	TBATA_p.R237Q	1	1	CACO-2	chr10:70775251_C/T	NA	NA	Q96M53-1
chr10	71322806	71322806	+	CACO-2_Common_EXOME	A	G	1378.01	PASS	G	52	52	1	18	97723	ENSG00000198246.8	nonsynonymous	AGA	GGA	R	G	SLC29A3	SLC29A3_p.R18G	1	1	CACO-2	chr10:71322806_A/G	NA	NA	Q9BZD2-1
chr10	71322806	71322806	+	CACO-2_Common_EXOME	A	G	1378.01	PASS	G	52	52	1	18	97724	ENSG00000198246.8	nonsynonymous	AGA	GGA	R	G	SLC29A3	SLC29A3_p.R18G	1	1	CACO-2	chr10:71322806_A/G	NA	NA	Q9BZD2-1
chr10	71351651	71351651	+	CACO-2_Common_EXOME	C	T	2107.56	PASS	T	473	473	1	158	97723	ENSG00000198246.8	nonsynonymous	TCC	TTC	S	F	SLC29A3	SLC29A3_p.S158F	1	1	CACO-2	chr10:71351651_C/T	NA	NA	Q9BZD2-1
chr10	71351651	71351651	+	CACO-2_Common_EXOME	C	T	2107.56	PASS	T	473	473	1	158	97724	ENSG00000198246.8	nonsynonymous	TCC	TTC	S	F	SLC29A3	SLC29A3_p.S158F	1	1	CACO-2	chr10:71351651_C/T	NA	NA	Q9BZD2-1
chr10	71356185	71356185	+	CACO-2_Common_EXOME	G	A	4458.36	PASS	A	715	715	1	239	97723	ENSG00000198246.8	nonsynonymous	GTC	ATC	V	I	SLC29A3	SLC29A3_p.V239I	1	1	CACO-2	chr10:71356185_G/A	NA	NA	Q9BZD2-1
chr10	71356185	71356185	+	CACO-2_Common_EXOME	G	A	4458.36	PASS	A	715	715	1	239	97724	ENSG00000198246.8	nonsynonymous	GTC	ATC	V	I	SLC29A3	SLC29A3_p.V239I	1	1	CACO-2	chr10:71356185_G/A	NA	NA	Q9BZD2-1
chr10	71362156	71362156	+	CACO-2_Common_EXOME	A	G	4863.36	PASS	G	976	976	1	326	97723	ENSG00000198246.8	nonsynonymous	ATC	GTC	I	V	SLC29A3	SLC29A3_p.I326V	1	1	CACO-2	chr10:71362156_A/G	NA	NA	Q9BZD2-1
chr10	71362156	71362156	+	CACO-2_Common_EXOME	A	G	4863.36	PASS	G	976	976	1	326	97724	ENSG00000198246.8	nonsynonymous	ATC	GTC	I	V	SLC29A3	SLC29A3_p.I326V	1	1	CACO-2	chr10:71362156_A/G	NA	NA	Q9BZD2-1
chr10	71760875	71760875	-	CACO-2_Common_EXOME	A	C	3763.36	PASS	G	561	561	1	187	101058	ENSG00000107738.19	nonsynonymous	GAT	GAG	D	E	VSIR	VSIR_p.D187E	1	1	CACO-2	chr10:71760875_A/C	NA	NA	Q9H7M9
chr10	73126786	73126786	+	CACO-2_Common_EXOME	A	G	4184.1	PASS	G	817	817	1	273	97800	ENSG00000166321.13	nonsynonymous	ATG	GTG	M	V	NUDT13	NUDT13_p.M273V	1	1	CACO-2	chr10:73126786_A/G	NA	NA	Q86X67-1
chr10	73647154	73647154	-	CACO-2_Common_EXOME	G	T	556.02	PASS	A	2498	2498	1	833	101194	ENSG00000166317.11	nonsynonymous	TCC	TAC	S	Y	SYNPO2L	SYNPO2L_p.S833Y	1	1	CACO-2	chr10:73647154_G/T	NA	NA	Q9H987-1
chr10	73647532	73647532	-	CACO-2_Common_EXOME	G	A	424.02	PASS	T	2120	2120	1	707	101194	ENSG00000166317.11	nonsynonymous	CCT	CTT	P	L	SYNPO2L	SYNPO2L_p.P707L	1	1	CACO-2	chr10:73647532_G/A	NA	NA	Q9H987-1
chr10	73655919	73655919	-	CACO-2_Common_EXOME	C	T	1687.02	PASS	A	4	4	1	2	101194	ENSG00000166317.11	nonsynonymous	GGT	AGT	G	S	SYNPO2L	SYNPO2L_p.G2S	1	1	CACO-2	chr10:73655919_C/T	NA	NA	Q9H987-1
chr10	73674883	73674883	-	CACO-2_Common_EXOME	G	A	3049.02	PASS	T	1777	1777	1	593	101199	ENSG00000172650.13	nonsynonymous	CGG	TGG	R	W	AGAP5	AGAP5_p.R593W	1	1	CACO-2	chr10:73674883_G/A	NA	NA	A6NIR3
chr10	73913343	73913343	+	CACO-2_Common_EXOME	T	C	2201.36	PASS	C	422	422	1	141	97888	ENSG00000122861.15	nonsynonymous	CTG	CCG	L	P	PLAU	PLAU_p.L141P	1	1	CACO-2	chr10:73913343_T/C	NA	NA	P00749-1
chr10	75094806	75094806	-	CACO-2_Common_EXOME	C	T	1886.36	PASS	A	467	467	1	156	101251	ENSG00000079393.20	nonsynonymous	TGT	TAT	C	Y	DUSP13	DUSP13_p.C156Y	1	1	CACO-2	chr10:75094806_C/T	NA	NA	Q9UII6-1
chr10	75094806	75094806	-	CACO-2_Common_EXOME	C	T	1886.36	PASS	A	467	467	1	156	101252	ENSG00000079393.20	nonsynonymous	TGT	TAT	C	Y	DUSP13	DUSP13_p.C156Y	1	1	CACO-2	chr10:75094806_C/T	NA	NA	Q9UII6-1
chr10	75094806	75094806	-	CACO-2_Common_EXOME	C	T	1886.36	PASS	A	467	467	1	156	101259	ENSG00000079393.20	nonsynonymous	TGT	TAT	C	Y	DUSP13	DUSP13_p.C156Y	1	1	CACO-2	chr10:75094806_C/T	NA	NA	Q9UII6-1
chr10	75108141	75108141	-	CACO-2_Common_EXOME	T	C	964.02	PASS	G	218	218	1	73	101253	ENSG00000079393.20	nonsynonymous	AAG	AGG	K	R	DUSP13	DUSP13_p.K73R	1	1	CACO-2	chr10:75108141_T/C	NA	NA	Q6B8I1-1
chr10	77856847	77856847	-	CACO-2_Common_EXOME	T	C	1805.36	PASS	G	419	419	1	140	101385	ENSG00000151208.16	nonsynonymous	CAG	CGG	Q	R	DLG5	DLG5_p.Q140R	1	1	CACO-2	chr10:77856847_T/C	NA	NA	Q8TDM6-1
chr10	79558907	79558907	-	CACO-2_Common_EXOME	C	G	879.02	PASS	C	271	271	1	91	101414	ENSG00000185303.16	nonsynonymous	GCT	CCT	A	P	SFTPA2	SFTPA2_p.A91P	1	1	CACO-2	chr10:79558907_C/G	NA	NA	Q8IWL1
chr10	79558907	79558907	-	CACO-2_Common_EXOME	C	G	879.02	PASS	C	271	271	1	91	101415	ENSG00000185303.16	nonsynonymous	GCT	CCT	A	P	SFTPA2	SFTPA2_p.A91P	1	1	CACO-2	chr10:79558907_C/G	NA	NA	Q8IWL1
chr10	79938112	79938112	-	CACO-2_Common_EXOME	A	T	1399.02	PASS	A	868	868	1	290	101440	ENSG00000133661.15	nonsynonymous	TCT	ACT	S	T	SFTPD	SFTPD_p.S290T	1	1	CACO-2	chr10:79938112_A/T	NA	NA	P35247
chr10	79941966	79941966	-	CACO-2_Common_EXOME	T	C	2306.36	PASS	G	538	538	1	180	101440	ENSG00000133661.15	nonsynonymous	ACA	GCA	T	A	SFTPD	SFTPD_p.T180A	1	1	CACO-2	chr10:79941966_T/C	NA	NA	P35247
chr10	79946568	79946568	-	CACO-2_Common_EXOME	A	G	643.02	PASS	C	92	92	1	31	101440	ENSG00000133661.15	nonsynonymous	ATG	ACG	M	T	SFTPD	SFTPD_p.M31T	1	1	CACO-2	chr10:79946568_A/G	NA	NA	P35247
chr10	84222045	84222045	-	CACO-2_Common_EXOME	T	G	2243.36	PASS	C	1528	1528	1	510	101490	ENSG00000204033.9	nonsynonymous	ACC	CCC	T	P	LRIT2	LRIT2_p.T510P	1	1	CACO-2	chr10:84222045_T/G	NA	NA	A6NDA9-1
chr10	84222086	84222086	-	CACO-2_Common_EXOME	A	G	2170.36	PASS	C	1487	1487	1	496	101490	ENSG00000204033.9	nonsynonymous	GTC	GCC	V	A	LRIT2	LRIT2_p.V496A	1	1	CACO-2	chr10:84222086_A/G	NA	NA	A6NDA9-1
chr10	84224567	84224567	-	CACO-2_Common_EXOME	G	A	3247.36	PASS	T	658	658	1	220	101490	ENSG00000204033.9	nonsynonymous	CTC	TTC	L	F	LRIT2	LRIT2_p.L220F	1	1	CACO-2	chr10:84224567_G/A	NA	NA	A6NDA9-1
chr10	84224688	84224688	-	CACO-2_Common_EXOME	T	G	2262.01	PASS	C	537	537	1	179	101490	ENSG00000204033.9	nonsynonymous	AAA	AAC	K	N	LRIT2	LRIT2_p.K179N	1	1	CACO-2	chr10:84224688_T/G	NA	NA	A6NDA9-1
chr10	84237349	84237349	-	CACO-2_Common_EXOME	G	T	413.94	PASS	A	460	460	1	154	101491	ENSG00000148602.5	nonsynonymous	CTG	ATG	L	M	LRIT1	LRIT1_p.L154M	1	1	CACO-2	chr10:84237349_G/T	NA	NA	Q9P2V4
chr10	84371303	84371303	+	CACO-2_Common_EXOME	A	G	1443.02	PASS	G	251	251	1	84	98164	ENSG00000107771.16	nonsynonymous	AAT	AGT	N	S	CCSER2	CCSER2_p.N84S	1	1	CACO-2	chr10:84371303_A/G	NA	NA	Q9H7U1-1
chr10	84513493	84513493	+	CACO-2_Common_EXOME	T	C	1046.03	PASS	C	2455	2455	1	819	98164	ENSG00000107771.16	nonsynonymous	TCA	CCA	S	P	CCSER2	CCSER2_p.S819P	1	1	CACO-2	chr10:84513493_T/C	NA	NA	Q9H7U1-1
chr10	86662359	86662359	+	CACO-2_Common_EXOME	C	T	6536.36	PASS	T	1181	1181	1	394	98186	ENSG00000122375.11	nonsynonymous	ACC	ATC	T	I	OPN4	OPN4_p.T394I	1	1	CACO-2	chr10:86662359_C/T	NA	NA	Q9UHM6-1
chr10	86942593	86942593	-	CACO-2_Common_EXOME	G	C	1473.36	PASS	G	2191	2191	1	731	101513	ENSG00000173269.13	nonsynonymous	CAC	GAC	H	D	MMRN2	MMRN2_p.H731D	1	1	CACO-2	chr10:86942593_G/C	NA	NA	Q9H8L6
chr10	86962641	86962641	+	CACO-2_Common_EXOME	A	T	1232.36	PASS	T	329	329	1	110	98206	ENSG00000173267.13	nonsynonymous	GAG	GTG	E	V	SNCG	SNCG_p.E110V	1	1	CACO-2	chr10:86962641_A/T	NA	NA	O76070
chr10	87152084	87152084	+	CACO-2_Common_EXOME	A	G	9323.01	PASS	G	730	730	1	244	98219	ENSG00000122376.11	nonsynonymous	AGT	GGT	S	G	FAM35A	FAM35A_p.S244G	1	1	CACO-2	chr10:87152084_A/G	NA	NA	Q86V20-1
chr10	87170492	87170492	+	CACO-2_Common_EXOME	A	T	1750.02	PASS	T	1648	1648	1	550	98219	ENSG00000122376.11	nonsynonymous	AGT	TGT	S	C	FAM35A	FAM35A_p.S550C	1	1	CACO-2	chr10:87170492_A/T	NA	NA	Q86V20-1
chr10	87232887	87232887	+	CACO-2_Common_EXOME	G	A	1498.98	PASS	A	1636	1636	1	546	98222	ENSG00000184923.12	nonsynonymous	GAA	AAA	E	K	NUTM2A	NUTM2A_p.E546K	1	1	CACO-2	chr10:87232887_G/A	NA	NA	Q8IVF1-1
chr10	87233556	87233556	+	CACO-2_Common_EXOME	G	C	356.02	PASS	C	1818	1818	1	606	98222	ENSG00000184923.12	nonsynonymous	GAG	GAC	E	D	NUTM2A	NUTM2A_p.E606D	1	1	CACO-2	chr10:87233556_G/C	NA	NA	Q8IVF1-1
chr10	88583080	88583080	-	CACO-2_Common_EXOME	C	G	3036.36	PASS	C	111	111	1	37	101560	ENSG00000184719.11	nonsynonymous	GAG	GAC	E	D	RNLS	RNLS_p.E37D	1	1	CACO-2	chr10:88583080_C/G	NA	NA	Q5VYX0-1
chr10	88596841	88596841	+	CACO-2_Common_EXOME	A	G	2482.36	PASS	G	628	628	1	210	98254	ENSG00000204022.9	nonsynonymous	ATT	GTT	I	V	LIPJ	LIPJ_p.I210V	1	1	CACO-2	chr10:88596841_A/G	NA	NA	Q5W064
chr10	88770903	88770903	+	CACO-2_Common_EXOME	C	A	3864.36	PASS	A	731	731	1	244	98265	ENSG00000204020.5	nonsynonymous	ACC	AAC	T	N	LIPN	LIPN_p.T244N	1	1	CACO-2	chr10:88770903_C/A	NA	NA	Q5VXI9
chr10	89247582	89247582	-	CACO-2_Common_EXOME	C	T	1444.01	PASS	A	67	67	1	23	101577	ENSG00000107798.17	nonsynonymous	GGA	AGA	G	R	LIPA	LIPA_p.G23R	1	1	CACO-2	chr10:89247582_C/T	NA	NA	P38571-1
chr10	89307012	89307012	+	CACO-2_Common_EXOME	C	A	3373.36	PASS	A	1056	1056	1	352	98303	ENSG00000119922.9	nonsynonymous	GAC	GAA	D	E	IFIT2	IFIT2_p.D352E	1	1	CACO-2	chr10:89307012_C/A	NA	NA	P09913
chr10	89307012	89307012	+	CACO-2_Common_EXOME	C	A	3373.36	PASS	A	1056	1056	1	352	98307	ENSG00000119922.9	nonsynonymous	GAC	GAA	D	E	IFIT2	IFIT2_p.D352E	1	1	CACO-2	chr10:89307012_C/A	NA	NA	P09913
chr10	89709168	89709168	+	CACO-2_Common_EXOME	C	G	479.02	PASS	G	149	149	1	50	98321	ENSG00000138182.14	nonsynonymous	GCA	GGA	A	G	KIF20B	KIF20B_p.A50G	1	1	CACO-2	chr10:89709168_C/G	NA	NA	Q96Q89-1
chr10	89727892	89727892	+	CACO-2_Common_EXOME	A	T	218.02	PASS	T	2267	2267	1	756	98321	ENSG00000138182.14	nonsynonymous	AAT	ATT	N	I	KIF20B	KIF20B_p.N756I	1	1	CACO-2	chr10:89727892_A/T	NA	NA	Q96Q89-1
chr10	89729222	89729222	+	CACO-2_Common_EXOME	A	T	892.02	PASS	T	2366	2366	1	789	98321	ENSG00000138182.14	nonsynonymous	CAT	CTT	H	L	KIF20B	KIF20B_p.H789L	1	1	CACO-2	chr10:89729222_A/T	NA	NA	Q96Q89-1
chr10	89737874	89737874	+	CACO-2_Common_EXOME	T	A	1255.01	PASS	A	3033	3033	1	1011	98321	ENSG00000138182.14	nonsynonymous	GAT	GAA	D	E	KIF20B	KIF20B_p.D1011E	1	1	CACO-2	chr10:89737874_T/A	NA	NA	Q96Q89-1
chr10	89738370	89738370	+	CACO-2_Common_EXOME	T	C	3434.36	PASS	C	3529	3529	1	1177	98321	ENSG00000138182.14	nonsynonymous	TGT	CGT	C	R	KIF20B	KIF20B_p.C1177R	1	1	CACO-2	chr10:89738370_T/C	NA	NA	Q96Q89-1
chr10	89738497	89738497	+	CACO-2_Common_EXOME	A	G	1171.03	PASS	G	3656	3656	1	1219	98321	ENSG00000138182.14	nonsynonymous	AAT	AGT	N	S	KIF20B	KIF20B_p.N1219S	1	1	CACO-2	chr10:89738497_A/G	NA	NA	Q96Q89-1
chr10	92935860	92935860	+	CACO-2_Common_EXOME	C	T	2283.36	PASS	T	1187	1187	1	396	98384	ENSG00000138190.16	nonsynonymous	ACT	ATT	T	I	EXOC6	EXOC6_p.T396I	1	1	CACO-2	chr10:92935860_C/T	NA	NA	Q8TAG9-1
chr10	93323282	93323282	-	CACO-2_Common_EXOME	C	T	1453.02	PASS	A	5348	5348	1	1783	101641	ENSG00000138119.16	nonsynonymous	CGG	CAG	R	Q	MYOF	MYOF_p.R1783Q	1	1	CACO-2	chr10:93323282_C/T	NA	NA	Q9NZM1-1
chr10	93503224	93503224	+	CACO-2_Common_EXOME	A	G	4074.36	PASS	G	295	295	1	99	98397	ENSG00000138180.15	nonsynonymous	ACA	GCA	T	A	CEP55	CEP55_p.T99A	1	1	CACO-2	chr10:93503224_A/G	NA	NA	Q53EZ4-1
chr10	93516985	93516985	+	CACO-2_Common_EXOME	G	C	599.51	PASS	C	730	730	1	244	98397	ENSG00000138180.15	nonsynonymous	GCA	CCA	A	P	CEP55	CEP55_p.A244P	1	1	CACO-2	chr10:93516985_G/C	NA	NA	Q53EZ4-1
chr10	93519749	93519749	+	CACO-2_Common_EXOME	A	T	2536.01	PASS	T	1133	1133	1	378	98397	ENSG00000138180.15	nonsynonymous	CAT	CTT	H	L	CEP55	CEP55_p.H378L	1	1	CACO-2	chr10:93519749_A/T	NA	NA	Q53EZ4-1
chr10	93622016	93622016	+	CACO-2_Common_EXOME	T	A	4757.36	PASS	A	808	808	1	270	98403	ENSG00000095464.9	nonsynonymous	TCA	ACA	S	T	PDE6C	PDE6C_p.S270T	1	1	CACO-2	chr10:93622016_T/A	NA	NA	P51160
chr10	93694924	93694924	-	CACO-2_Common_EXOME	G	C	1569.01	PASS	G	233	233	1	78	101653	ENSG00000148690.11	nonsynonymous	ACA	AGA	T	R	FRA10AC1	FRA10AC1_p.T78R	1	1	CACO-2	chr10:93694924_G/C	NA	NA	Q70Z53-1
chr10	93700060	93700060	-	CACO-2_Common_EXOME	C	T	869.05	PASS	A	47	47	1	16	101653	ENSG00000148690.11	nonsynonymous	CGC	CAC	R	H	FRA10AC1	FRA10AC1_p.R16H	1	1	CACO-2	chr10:93700060_C/T	NA	NA	Q70Z53-1
chr10	94733301	94733301	+	CACO-2_Common_EXOME	C	T	1201.98	PASS	T	1154	1154	1	385	98464	ENSG00000108242.12	nonsynonymous	ACG	ATG	T	M	CYP2C18	CYP2C18_p.T385M	1	1	CACO-2	chr10:94733301_C/T	NA	NA	P33260-1
chr10	94775165	94775165	+	CACO-2_Common_EXOME	G	C	3259.01	PASS	C	276	276	1	92	98468	ENSG00000165841.10	nonsynonymous	GAG	GAC	E	D	CYP2C19	CYP2C19_p.E92D	1	1	CACO-2	chr10:94775165_G/C	NA	NA	P33261
chr10	94842866	94842866	+	CACO-2_Common_EXOME	A	G	3874.36	PASS	G	991	991	1	331	98468	ENSG00000165841.10	nonsynonymous	ATT	GTT	I	V	CYP2C19	CYP2C19_p.I331V	1	1	CACO-2	chr10:94842866_A/G	NA	NA	P33261
chr10	95058362	95058362	-	CACO-2_Common_EXOME	G	C	2028.99	PASS	G	792	792	1	264	101695	ENSG00000138115.13	nonsynonymous	ATC	ATG	I	M	CYP2C8	CYP2C8_p.I264M	1	1	CACO-2	chr10:95058362_G/C	NA	Census Gene	P10632-1
chr10	95194541	95194541	+	CACO-2_Common_EXOME	A	G	1817.02	PASS	G	56	56	1	19	98480	ENSG00000173124.14	nonsynonymous	GAA	GGA	E	G	ACSM6	ACSM6_p.E19G	1	1	CACO-2	chr10:95194541_A/G	NA	NA	Q6P461-1
chr10	95194541	95194541	+	CACO-2_Common_EXOME	A	G	1817.02	PASS	G	56	56	1	19	98482	ENSG00000173124.14	nonsynonymous	GAA	GGA	E	G	ACSM6	ACSM6_p.E19G	1	1	CACO-2	chr10:95194541_A/G	NA	NA	Q6P461-1
chr10	95194603	95194603	+	CACO-2_Common_EXOME	T	A	1634.02	PASS	A	118	118	1	40	98480	ENSG00000173124.14	nonsynonymous	TGC	AGC	C	S	ACSM6	ACSM6_p.C40S	1	1	CACO-2	chr10:95194603_T/A	NA	NA	Q6P461-1
chr10	95194603	95194603	+	CACO-2_Common_EXOME	T	A	1634.02	PASS	A	118	118	1	40	98482	ENSG00000173124.14	nonsynonymous	TGC	AGC	C	S	ACSM6	ACSM6_p.C40S	1	1	CACO-2	chr10:95194603_T/A	NA	NA	Q6P461-1
chr10	95336798	95336798	-	CACO-2_Common_EXOME	C	T	1687.01	PASS	A	3362	3362	1	1121	101716	ENSG00000095637.21	nonsynonymous	CGC	CAC	R	H	SORBS1	SORBS1_p.R1121H	1	1	CACO-2	chr10:95336798_C/T	NA	NA	Q9BX66-1
chr10	95336798	95336798	-	CACO-2_Common_EXOME	C	T	1687.01	PASS	A	3362	3362	1	1121	101720	ENSG00000095637.21	nonsynonymous	CGC	CAC	R	H	SORBS1	SORBS1_p.R1121H	1	1	CACO-2	chr10:95336798_C/T	NA	NA	Q9BX66-1
chr10	95432567	95432567	-	CACO-2_Common_EXOME	A	G	4484.36	PASS	C	182	182	1	61	101716	ENSG00000095637.21	nonsynonymous	CTT	CCT	L	P	SORBS1	SORBS1_p.L61P	1	1	CACO-2	chr10:95432567_A/G	NA	NA	Q9BX66-1
chr10	95432567	95432567	-	CACO-2_Common_EXOME	A	G	4484.36	PASS	C	182	182	1	61	101720	ENSG00000095637.21	nonsynonymous	CTT	CCT	L	P	SORBS1	SORBS1_p.L61P	1	1	CACO-2	chr10:95432567_A/G	NA	NA	Q9BX66-1
chr10	96318482	96318482	+	CACO-2_Common_EXOME	A	G	7905.36	PASS	G	334	334	1	112	98524	ENSG00000107447.7	nonsynonymous	AGA	GGA	R	G	DNTT	DNTT_p.R112G	1	1	CACO-2	chr10:96318482_A/G	NA	NA	P04053-1
chr10	96620380	96620380	-	CACO-2_Common_EXOME	T	C	947.02	PASS	G	1913	1913	1	638	101784	ENSG00000155629.14	nonsynonymous	AAA	AGA	K	R	PIK3AP1	PIK3AP1_p.K638R	1	1	CACO-2	chr10:96620380_T/C	NA	NA	Q6ZUJ8-1
chr10	96709750	96709750	-	CACO-2_Common_EXOME	C	A	2589.01	PASS	T	247	247	1	83	101784	ENSG00000155629.14	nonsynonymous	GCC	TCC	A	S	PIK3AP1	PIK3AP1_p.A83S	1	1	CACO-2	chr10:96709750_C/A	NA	NA	Q6ZUJ8-1
chr10	97357146	97357146	-	CACO-2_Common_EXOME	C	T	689.02	PASS	A	3842	3842	1	1281	101813	ENSG00000052749.13	nonsynonymous	CGG	CAG	R	Q	RRP12	RRP12_p.R1281Q	1	1	CACO-2	chr10:97357146_C/T	NA	NA	Q5JTH9-1
chr10	97357146	97357146	-	CACO-2_Common_EXOME	C	T	689.02	PASS	A	3842	3842	1	1281	101815	ENSG00000052749.13	nonsynonymous	CGG	CAG	R	Q	RRP12	RRP12_p.R1281Q	1	1	CACO-2	chr10:97357146_C/T	NA	NA	Q5JTH9-1
chr10	97366192	97366192	-	CACO-2_Common_EXOME	C	T	2296.01	PASS	A	3433	3433	1	1145	101813	ENSG00000052749.13	nonsynonymous	GGC	AGC	G	S	RRP12	RRP12_p.G1145S	1	1	CACO-2	chr10:97366192_C/T	NA	NA	Q5JTH9-1
chr10	97366192	97366192	-	CACO-2_Common_EXOME	C	T	2296.01	PASS	A	3433	3433	1	1145	101815	ENSG00000052749.13	nonsynonymous	GGC	AGC	G	S	RRP12	RRP12_p.G1145S	1	1	CACO-2	chr10:97366192_C/T	NA	NA	Q5JTH9-1
chr10	97460950	97460950	-	CACO-2_Common_EXOME	C	T	2629.01	PASS	A	2369	2369	1	790	101843	ENSG00000155229.20	nonsynonymous	GGC	GAC	G	D	MMS19	MMS19_p.G790D	1	1	CACO-2	chr10:97460950_C/T	NA	NA	Q96T76-1
chr10	97460950	97460950	-	CACO-2_Common_EXOME	C	T	2629.01	PASS	A	2369	2369	1	790	101844	ENSG00000155229.20	nonsynonymous	GGC	GAC	G	D	MMS19	MMS19_p.G790D	1	1	CACO-2	chr10:97460950_C/T	NA	NA	Q96T76-1
chr10	97481001	97481001	-	CACO-2_Common_EXOME	G	C	6066.36	PASS	G	203	203	1	68	101843	ENSG00000155229.20	nonsynonymous	GCA	GGA	A	G	MMS19	MMS19_p.A68G	1	1	CACO-2	chr10:97481001_G/C	NA	NA	Q96T76-1
chr10	97481001	97481001	-	CACO-2_Common_EXOME	G	C	6066.36	PASS	G	203	203	1	68	101844	ENSG00000155229.20	nonsynonymous	GCA	GGA	A	G	MMS19	MMS19_p.A68G	1	1	CACO-2	chr10:97481001_G/C	NA	NA	Q96T76-1
chr10	97577815	97577815	+	CACO-2_Common_EXOME	G	A	1877.36	PASS	A	184	184	1	62	98569	ENSG00000165887.11	nonsynonymous	GCA	ACA	A	T	ANKRD2	ANKRD2_p.A62T	1	1	CACO-2	chr10:97577815_G/A	NA	NA	Q9GZV1-1
chr10	97679784	97679784	-	CACO-2_Common_EXOME	G	C	1701.02	PASS	G	122	122	1	41	101861	ENSG00000119986.6	nonsynonymous	GCC	GGC	A	G	AVPI1	AVPI1_p.A41G	1	1	CACO-2	chr10:97679784_G/C	NA	NA	Q5T686
chr10	97744873	97744873	+	CACO-2_Common_EXOME	G	T	368.12	PASS	T	413	413	1	138	98587	ENSG00000155256.17	nonsynonymous	GGT	GTT	G	V	ZFYVE27	ZFYVE27_p.G138V	1	1	CACO-2	chr10:97744873_G/T	NA	NA	Q5T4F4-1
chr10	98209811	98209811	+	CACO-2_Common_EXOME	A	G	1020.02	PASS	G	1697	1697	1	566	98602	ENSG00000166024.13	nonsynonymous	CAC	CGC	H	R	R3HCC1L	R3HCC1L_p.H566R	1	1	CACO-2	chr10:98209811_A/G	NA	NA	Q7Z5L2-1
chr10	98231651	98231651	+	CACO-2_Common_EXOME	A	G	4223.36	PASS	G	1967	1967	1	656	98602	ENSG00000166024.13	nonsynonymous	CAT	CGT	H	R	R3HCC1L	R3HCC1L_p.H656R	1	1	CACO-2	chr10:98231651_A/G	NA	NA	Q7Z5L2-1
chr10	98257696	98257696	-	CACO-2_Common_EXOME	T	G	1386.02	PASS	C	1214	1214	1	405	101871	ENSG00000138131.3	nonsynonymous	GAT	GCT	D	A	LOXL4	LOXL4_p.D405A	1	1	CACO-2	chr10:98257696_T/G	NA	NA	Q96JB6
chr10	98385025	98385025	-	CACO-2_Common_EXOME	C	T	1020	PASS	A	1597	1597	1	533	101873	ENSG00000119943.12	nonsynonymous	GCC	ACC	A	T	PYROXD2	PYROXD2_p.A533T	1	1	CACO-2	chr10:98385025_C/T	NA	NA	Q8N2H3
chr10	98388419	98388419	-	CACO-2_Common_EXOME	A	G	1028	PASS	C	1382	1382	1	461	101873	ENSG00000119943.12	nonsynonymous	ATG	ACG	M	T	PYROXD2	PYROXD2_p.M461T	1	1	CACO-2	chr10:98388419_A/G	NA	NA	Q8N2H3
chr10	98443230	98443230	-	CACO-2_Common_EXOME	A	G	1664.02	PASS	C	11	11	1	4	101878	ENSG00000107521.18	nonsynonymous	GTC	GCC	V	A	HPS1	HPS1_p.V4A	1	1	CACO-2	chr10:98443230_A/G	NA	NA	Q92902-1
chr10	98443230	98443230	-	CACO-2_Common_EXOME	A	G	1664.02	PASS	C	11	11	1	4	101879	ENSG00000107521.18	nonsynonymous	GTC	GCC	V	A	HPS1	HPS1_p.V4A	1	1	CACO-2	chr10:98443230_A/G	NA	NA	Q92902-1
chr10	98459617	98459617	-	CACO-2_Common_EXOME	T	A	420.02	PASS	T	1736	1736	1	579	101896	ENSG00000172987.12	nonsynonymous	TAT	TTT	Y	F	HPSE2	HPSE2_p.Y579F	1	1	CACO-2	chr10:98459617_T/A	NA	NA	Q8WWQ2-1
chr10	99387935	99387935	+	CACO-2_Common_EXOME	G	A	942.02	PASS	A	2456	2456	1	819	98605	ENSG00000119946.10	nonsynonymous	CGG	CAG	R	Q	CNNM1	CNNM1_p.R819Q	1	1	CACO-2	chr10:99387935_G/A	NA	NA	Q9NRU3-1
chr10	99784690	99784690	+	CACO-2_Common_EXOME	A	T	5178.36	PASS	T	116	116	1	39	98619	ENSG00000023839.10	nonsynonymous	TAC	TTC	Y	F	ABCC2	ABCC2_p.Y39F	1	1	CACO-2	chr10:99784690_A/T	NA	NA	Q92887
chr10	99880120	99880120	-	CACO-2_Common_EXOME	A	C	1276.02	PASS	G	4239	4239	1	1413	101919	ENSG00000107554.16	nonsynonymous	TGT	TGG	C	W	DNMBP	DNMBP_p.C1413W	1	1	CACO-2	chr10:99880120_A/C	NA	NA	Q6XZF7-1
chr10	99956355	99956355	-	CACO-2_Common_EXOME	G	C	892.02	PASS	G	1119	1119	1	373	101919	ENSG00000107554.16	nonsynonymous	AAC	AAG	N	K	DNMBP	DNMBP_p.N373K	1	1	CACO-2	chr10:99956355_G/C	NA	NA	Q6XZF7-1
chr10	100069757	100069757	-	CACO-2_Common_EXOME	C	T	1651.02	PASS	A	533	533	1	178	101921	ENSG00000120054.11	nonsynonymous	GGC	GAC	G	D	CPN1	CPN1_p.G178D	1	1	CACO-2	chr10:100069757_C/T	NA	NA	P15169
chr10	100218126	100218126	-	CACO-2_Common_EXOME	C	T	2301.01	PASS	A	802	802	1	268	101929	ENSG00000213341.10	nonsynonymous	GTA	ATA	V	I	CHUK	CHUK_p.V268I	1	1	CACO-2	chr10:100218126_C/T	NA	NA	O15111
chr10	100296988	100296988	-	CACO-2_Common_EXOME	C	T	1375.01	PASS	A	1177	1177	1	393	101948	ENSG00000107593.16	nonsynonymous	GTC	ATC	V	I	PKD2L1	PKD2L1_p.V393I	1	1	CACO-2	chr10:100296988_C/T	NA	NA	Q9P0L9-1
chr10	100356554	100356554	+	CACO-2_Common_EXOME	A	C	2755.01	PASS	C	670	670	1	224	98628	ENSG00000099194.5	nonsynonymous	ATG	CTG	M	L	SCD	SCD_p.M224L	1	1	CACO-2	chr10:100356554_A/C	NA	NA	O00767
chr10	100536079	100536079	+	CACO-2_Common_EXOME	C	G	674.92	PASS	G	121	121	1	41	98637	ENSG00000166135.13	nonsynonymous	CCC	GCC	P	A	HIF1AN	HIF1AN_p.P41A	1	1	CACO-2	chr10:100536079_C/G	NA	NA	Q9NWT6
chr10	100924623	100924623	+	CACO-2_Common_EXOME	C	A	2650.36	PASS	A	1622	1622	1	541	98650	ENSG00000119906.11	nonsynonymous	TCT	TAT	S	Y	SLF2	SLF2_p.S541Y	1	1	CACO-2	chr10:100924623_C/A	NA	NA	Q8IX21-1
chr10	101064592	101064592	+	CACO-2_Common_EXOME	G	C	860.02	PASS	C	764	764	1	255	98691	ENSG00000107821.14	nonsynonymous	GGC	GCC	G	A	KAZALD1	KAZALD1_p.G255A	1	1	CACO-2	chr10:101064592_G/C	NA	NA	Q96I82-1
chr10	102813206	102813206	+	CACO-2_Common_EXOME	T	C	1773	PASS	C	904	904	1	302	98812	ENSG00000166272.16	nonsynonymous	TCC	CCC	S	P	WBP1L	WBP1L_p.S302P	1	1	CACO-2	chr10:102813206_T/C	NA	NA	Q9NX94-1
chr10	103368377	103368377	+	CACO-2_Common_EXOME	T	G	266.56	PASS	G	388	388	1	130	98833	ENSG00000148835.10	nonsynonymous	TCC	GCC	S	A	TAF5	TAF5_p.S130A	1	1	CACO-2	chr10:103368377_T/G	NA	NA	Q15542-1
chr10	103434329	103434329	+	CACO-2_Common_EXOME	C	T	860.02	PASS	T	3646	3646	1	1216	98834	ENSG00000148843.13	nonsynonymous	CTC	TTC	L	F	PDCD11	PDCD11_p.L1216F	1	1	CACO-2	chr10:103434329_C/T	NA	NA	Q14690
chr10	103445545	103445545	+	CACO-2_Common_EXOME	A	C	692.02	PASS	C	5612	5612	1	1871	98834	ENSG00000148843.13	nonsynonymous	GAC	GCC	D	A	PDCD11	PDCD11_p.D1871A	1	1	CACO-2	chr10:103445545_A/C	NA	NA	Q14690
chr10	103458495	103458495	-	CACO-2_Common_EXOME	A	G	1706.02	PASS	C	257	257	1	86	102162	ENSG00000185933.6	nonsynonymous	CTG	CCG	L	P	CALHM1	CALHM1_p.L86P	1	1	CACO-2	chr10:103458495_A/G	NA	NA	Q8IU99
chr10	103897558	103897558	-	CACO-2_Common_EXOME	G	C	3310.36	PASS	G	743	743	1	248	102171	ENSG00000107960.10	nonsynonymous	TCC	TGC	S	C	OBFC1	OBFC1_p.S248C	1	1	CACO-2	chr10:103897558_G/C	NA	NA	Q9H668
chr10	103897558	103897558	-	CACO-2_Common_EXOME	G	C	3310.36	PASS	G	743	743	1	248	102172	ENSG00000107960.10	nonsynonymous	TCC	TGC	S	C	OBFC1	OBFC1_p.S248C	1	1	CACO-2	chr10:103897558_G/C	NA	NA	Q9H668
chr10	103900068	103900068	-	CACO-2_Common_EXOME	T	C	5540.36	PASS	G	451	451	1	151	102171	ENSG00000107960.10	nonsynonymous	ACT	GCT	T	A	OBFC1	OBFC1_p.T151A	1	1	CACO-2	chr10:103900068_T/C	NA	NA	Q9H668
chr10	103900068	103900068	-	CACO-2_Common_EXOME	T	C	5540.36	PASS	G	451	451	1	151	102172	ENSG00000107960.10	nonsynonymous	ACT	GCT	T	A	OBFC1	OBFC1_p.T151A	1	1	CACO-2	chr10:103900068_T/C	NA	NA	Q9H668
chr10	104003268	104003268	+	CACO-2_Common_EXOME	C	T	1340.02	PASS	T	2090	2090	1	697	98852	ENSG00000065613.13	nonsynonymous	ACT	ATT	T	I	SLK	SLK_p.T697I	1	1	CACO-2	chr10:104003268_C/T	NA	NA	Q9H2G2-1
chr10	104033992	104033992	-	CACO-2_Common_EXOME	T	C	752.02	PASS	G	4109	4109	1	1370	102176	ENSG00000065618.18	nonsynonymous	GAT	GGT	D	G	COL17A1	COL17A1_p.D1370G	1	1	CACO-2	chr10:104033992_T/C	NA	NA	Q9UMD9-1
chr10	104050642	104050642	-	CACO-2_Common_EXOME	T	C	1184.01	PASS	G	2107	2107	1	703	102176	ENSG00000065618.18	nonsynonymous	ATG	GTG	M	V	COL17A1	COL17A1_p.M703V	1	1	CACO-2	chr10:104050642_T/C	NA	NA	Q9UMD9-1
chr10	104057158	104057158	-	CACO-2_Common_EXOME	C	T	2219.36	PASS	A	1282	1282	1	428	102176	ENSG00000065618.18	nonsynonymous	GGC	AGC	G	S	COL17A1	COL17A1_p.G428S	1	1	CACO-2	chr10:104057158_C/T	NA	NA	Q9UMD9-1
chr10	104123007	104123007	+	CACO-2_Common_EXOME	A	G	1559.01	PASS	G	56	56	1	19	98856	ENSG00000156384.14	nonsynonymous	GAC	GGC	D	G	SFR1	SFR1_p.D19G	1	1	CACO-2	chr10:104123007_A/G	NA	NA	Q86XK3-1
chr10	104197956	104197956	-	CACO-2_Common_EXOME	A	G	1151.02	PASS	C	1178	1178	1	393	102184	ENSG00000197748.12	nonsynonymous	ATT	ACT	I	T	CFAP43	CFAP43_p.I393T	1	1	CACO-2	chr10:104197956_A/G	NA	NA	Q8NDM7-1
chr10	104212153	104212153	-	CACO-2_Common_EXOME	C	T	913.02	PASS	A	589	589	1	197	102184	ENSG00000197748.12	nonsynonymous	GTG	ATG	V	M	CFAP43	CFAP43_p.V197M	1	1	CACO-2	chr10:104212153_C/T	NA	NA	Q8NDM7-1
chr10	104267301	104267301	+	CACO-2_Common_EXOME	G	A	1451.02	PASS	A	622	622	1	208	98861	ENSG00000148834.12	nonsynonymous	GAA	AAA	E	K	GSTO1	GSTO1_p.E208K	1	1	CACO-2	chr10:104267301_G/A	NA	NA	P78417-1
chr10	104279427	104279427	+	CACO-2_Common_EXOME	A	G	751.02	PASS	G	424	424	1	142	98865	ENSG00000065621.14	nonsynonymous	AAT	GAT	N	D	GSTO2	GSTO2_p.N142D	1	1	CACO-2	chr10:104279427_A/G	NA	NA	Q9H4Y5-1
chr10	110507064	110507064	+	CACO-2_Common_EXOME	G	A	5317.36	PASS	A	658	658	1	220	98930	ENSG00000138166.5	nonsynonymous	GCG	ACG	A	T	DUSP5	DUSP5_p.A220T	1	1	CACO-2	chr10:110507064_G/A	NA	NA	Q16690
chr10	110507065	110507065	+	CACO-2_Common_EXOME	C	T	5317.36	PASS	T	659	659	1	220	98930	ENSG00000138166.5	nonsynonymous	GCG	GTG	A	V	DUSP5	DUSP5_p.A220V	1	1	CACO-2	chr10:110507065_C/T	NA	NA	Q16690
chr10	110835961	110835961	+	CACO-2_Common_EXOME	G	C	806.04	PASS	C	3667	3667	1	1223	98934	ENSG00000203867.7	nonsynonymous	GAA	CAA	E	Q	RBM20	RBM20_p.E1223Q	1	1	CACO-2	chr10:110835961_G/C	NA	NA	Q5T481
chr10	110881295	110881295	+	CACO-2_Common_EXOME	A	G	2570.36	PASS	G	106	106	1	36	98942	ENSG00000150593.17	nonsynonymous	ATA	GTA	I	V	PDCD4	PDCD4_p.I36V	1	1	CACO-2	chr10:110881295_A/G	NA	NA	Q53EL6-1
chr10	113590838	113590838	-	CACO-2_Common_EXOME	G	A	704.41	PASS	T	4696	4696	1	1566	102322	ENSG00000197893.13	nonsynonymous	CGC	TGC	R	C	NRAP	NRAP_p.R1566C	1	1	CACO-2	chr10:113590838_G/A	NA	NA	Q86VF7-1
chr10	113610515	113610515	-	CACO-2_Common_EXOME	T	C	1181.02	PASS	G	3547	3547	1	1183	102322	ENSG00000197893.13	nonsynonymous	ATT	GTT	I	V	NRAP	NRAP_p.I1183V	1	1	CACO-2	chr10:113610515_T/C	NA	NA	Q86VF7-1
chr10	113633160	113633160	-	CACO-2_Common_EXOME	T	A	2090.01	PASS	T	1556	1556	1	519	102322	ENSG00000197893.13	nonsynonymous	AAT	ATT	N	I	NRAP	NRAP_p.N519I	1	1	CACO-2	chr10:113633160_T/A	NA	NA	Q86VF7-1
chr10	113634170	113634170	-	CACO-2_Common_EXOME	G	A	1327.03	PASS	T	1469	1469	1	490	102322	ENSG00000197893.13	nonsynonymous	TCG	TTG	S	L	NRAP	NRAP_p.S490L	1	1	CACO-2	chr10:113634170_G/A	NA	NA	Q86VF7-1
chr10	113634189	113634189	-	CACO-2_Common_EXOME	C	T	1797.01	PASS	A	1450	1450	1	484	102322	ENSG00000197893.13	nonsynonymous	GAC	AAC	D	N	NRAP	NRAP_p.D484N	1	1	CACO-2	chr10:113634189_C/T	NA	NA	Q86VF7-1
chr10	113645856	113645856	-	CACO-2_Common_EXOME	T	C	495.02	PASS	G	1079	1079	1	360	102322	ENSG00000197893.13	nonsynonymous	CAG	CGG	Q	R	NRAP	NRAP_p.Q360R	1	1	CACO-2	chr10:113645856_T/C	NA	NA	Q86VF7-1
chr10	113645905	113645905	-	CACO-2_Common_EXOME	C	T	391.02	PASS	A	1030	1030	1	344	102322	ENSG00000197893.13	nonsynonymous	GCT	ACT	A	T	NRAP	NRAP_p.A344T	1	1	CACO-2	chr10:113645905_C/T	NA	NA	Q86VF7-1
chr10	113650081	113650081	-	CACO-2_Common_EXOME	C	T	1882.01	PASS	A	844	844	1	282	102322	ENSG00000197893.13	nonsynonymous	GCT	ACT	A	T	NRAP	NRAP_p.A282T	1	1	CACO-2	chr10:113650081_C/T	NA	NA	Q86VF7-1
chr10	113650475	113650475	-	CACO-2_Common_EXOME	T	C	1022.02	PASS	G	746	746	1	249	102322	ENSG00000197893.13	nonsynonymous	TAT	TGT	Y	C	NRAP	NRAP_p.Y249C	1	1	CACO-2	chr10:113650475_T/C	NA	NA	Q86VF7-1
chr10	113651855	113651855	-	CACO-2_Common_EXOME	A	G	2230.36	PASS	C	623	623	1	208	102322	ENSG00000197893.13	nonsynonymous	GTG	GCG	V	A	NRAP	NRAP_p.V208A	1	1	CACO-2	chr10:113651855_A/G	NA	NA	Q86VF7-1
chr10	113729393	113729393	+	CACO-2_Common_EXOME	C	G	1441.02	PASS	G	765	765	1	255	99029	ENSG00000165806.19	nonsynonymous	GAC	GAG	D	E	CASP7	CASP7_p.D255E	1	1	CACO-2	chr10:113729393_C/G	NA	NA	P55210-1
chr10	113729393	113729393	+	CACO-2_Common_EXOME	C	G	1441.02	PASS	G	765	765	1	255	99032	ENSG00000165806.19	nonsynonymous	GAC	GAG	D	E	CASP7	CASP7_p.D255E	1	1	CACO-2	chr10:113729393_C/G	NA	NA	P55210-1
chr10	113729393	113729393	+	CACO-2_Common_EXOME	C	G	1441.02	PASS	G	765	765	1	255	99035	ENSG00000165806.19	nonsynonymous	GAC	GAG	D	E	CASP7	CASP7_p.D255E	1	1	CACO-2	chr10:113729393_C/G	NA	NA	P55210-1
chr10	113729393	113729393	+	CACO-2_Common_EXOME	C	G	1441.02	PASS	G	765	765	1	255	99036	ENSG00000165806.19	nonsynonymous	GAC	GAG	D	E	CASP7	CASP7_p.D255E	1	1	CACO-2	chr10:113729393_C/G	NA	NA	P55210-1
chr10	113850156	113850156	-	CACO-2_Common_EXOME	C	G	3228.36	PASS	C	949	949	1	317	102325	ENSG00000198924.7	nonsynonymous	GAT	CAT	D	H	DCLRE1A	DCLRE1A_p.D317H	1	1	CACO-2	chr10:113850156_C/G	NA	NA	Q6PJP8
chr10	113850156	113850156	-	CACO-2_Common_EXOME	C	G	3228.36	PASS	C	949	949	1	317	102326	ENSG00000198924.7	nonsynonymous	GAT	CAT	D	H	DCLRE1A	DCLRE1A_p.D317H	1	1	CACO-2	chr10:113850156_C/G	NA	NA	Q6PJP8
chr10	114045297	114045297	+	CACO-2_Common_EXOME	G	C	1981.36	PASS	C	1165	1165	1	389	99051	ENSG00000043591.5	nonsynonymous	GGA	CGA	G	R	ADRB1	ADRB1_p.G389R	1	1	CACO-2	chr10:114045297_G/C	NA	NA	P08588
chr10	114151169	114151169	-	CACO-2_Common_EXOME	G	T	2238.01	PASS	A	811	811	1	271	102328	ENSG00000165813.18	nonsynonymous	CAA	AAA	Q	K	CCDC186	CCDC186_p.Q271K	1	1	CACO-2	chr10:114151169_G/T	NA	NA	Q7Z3E2
chr10	114163015	114163015	-	CACO-2_Common_EXOME	G	A	2076.01	PASS	T	254	254	1	85	102328	ENSG00000165813.18	nonsynonymous	ACA	ATA	T	I	CCDC186	CCDC186_p.T85I	1	1	CACO-2	chr10:114163015_G/A	NA	NA	Q7Z3E2
chr10	114248738	114248738	+	CACO-2_Common_EXOME	G	A	2013.92	PASS	A	25	25	1	9	99058	ENSG00000165816.12	nonsynonymous	GCC	ACC	A	T	VWA2	VWA2_p.A9T	1	1	CACO-2	chr10:114248738_G/A	NA	NA	Q5GFL6-1
chr10	114272760	114272760	+	CACO-2_Common_EXOME	A	G	1727.05	PASS	G	392	392	1	131	99058	ENSG00000165816.12	nonsynonymous	GAA	GGA	E	G	VWA2	VWA2_p.E131G	1	1	CACO-2	chr10:114272760_A/G	NA	NA	Q5GFL6-1
chr10	115315665	115315665	+	CACO-2_Common_EXOME	G	A	3311.36	PASS	A	2966	2966	1	989	99075	ENSG00000107518.16	nonsynonymous	AGT	AAT	S	N	ATRNL1	ATRNL1_p.S989N	1	1	CACO-2	chr10:115315665_G/A	NA	NA	Q5VV63-1
chr10	116270903	116270903	-	CACO-2_Common_EXOME	A	T	608.02	PASS	A	253	253	1	85	102365	ENSG00000151892.14	nonsynonymous	TAC	AAC	Y	N	GFRA1	GFRA1_p.Y85N	1	1	CACO-2	chr10:116270903_A/T	NA	NA	P56159-1
chr10	116471848	116471848	+	CACO-2_Common_EXOME	G	A	3924.36	PASS	A	1141	1141	1	381	99085	ENSG00000203837.4	nonsynonymous	GTT	ATT	V	I	PNLIPRP3	PNLIPRP3_p.V381I	1	1	CACO-2	chr10:116471848_G/A	NA	NA	Q17RR3
chr10	116471851	116471851	+	CACO-2_Common_EXOME	A	G	3924.36	PASS	G	1144	1144	1	382	99085	ENSG00000203837.4	nonsynonymous	AGG	GGG	R	G	PNLIPRP3	PNLIPRP3_p.R382G	1	1	CACO-2	chr10:116471851_A/G	NA	NA	Q17RR3
chr10	117197516	117197516	+	CACO-2_Common_EXOME	A	G	720.02	PASS	G	28	28	1	10	99123	ENSG00000186795.1	nonsynonymous	AGG	GGG	R	G	KCNK18	KCNK18_p.R10G	1	1	CACO-2	chr10:117197516_A/G	NA	NA	Q7Z418
chr10	117284043	117284043	-	CACO-2_Common_EXOME	C	T	1761.02	PASS	A	2690	2690	1	897	102395	ENSG00000165650.11	nonsynonymous	CGA	CAA	R	Q	PDZD8	PDZD8_p.R897Q	1	1	CACO-2	chr10:117284043_C/T	NA	NA	Q8NEN9
chr10	118594398	118594398	-	CACO-2_Common_EXOME	T	C	2598.36	PASS	G	847	847	1	283	102422	ENSG00000119973.5	nonsynonymous	ATC	GTC	I	V	PRLHR	PRLHR_p.I283V	1	1	CACO-2	chr10:118594398_T/C	NA	NA	P49683
chr10	118594398	118594398	-	CACO-2_Common_EXOME	T	C	2598.36	PASS	G	847	847	1	283	102423	ENSG00000119973.5	nonsynonymous	ATC	GTC	I	V	PRLHR	PRLHR_p.I283V	1	1	CACO-2	chr10:118594398_T/C	NA	NA	P49683
chr10	119670121	119670121	+	CACO-2_Common_EXOME	T	C	1629.02	PASS	C	451	451	1	151	99175	ENSG00000151929.9	nonsynonymous	TGT	CGT	C	R	BAG3	BAG3_p.C151R	1	1	CACO-2	chr10:119670121_T/C	NA	NA	O95817
chr10	119827370	119827370	+	CACO-2_Common_EXOME	A	G	2265.01	PASS	G	2989	2989	1	997	99177	ENSG00000198825.12	nonsynonymous	AAT	GAT	N	D	INPP5F	INPP5F_p.N997D	1	1	CACO-2	chr10:119827370_A/G	NA	NA	Q9Y2H2-1
chr10	119902823	119902823	+	CACO-2_Common_EXOME	G	T	2497.01	PASS	T	721	721	1	241	99187	ENSG00000107651.12	nonsynonymous	GCA	TCA	A	S	SEC23IP	SEC23IP_p.A241S	1	1	CACO-2	chr10:119902823_G/T	NA	NA	Q9Y6Y8-1
chr10	119919501	119919501	+	CACO-2_Common_EXOME	A	G	546.02	PASS	G	1930	1930	1	644	99187	ENSG00000107651.12	nonsynonymous	AAA	GAA	K	E	SEC23IP	SEC23IP_p.K644E	1	1	CACO-2	chr10:119919501_A/G	NA	NA	Q9Y6Y8-1
chr10	122085807	122085807	+	CACO-2_Common_EXOME	T	C	5352.36	PASS	C	3307	3307	1	1103	99233	ENSG00000138162.18	nonsynonymous	TGG	CGG	W	R	TACC2	TACC2_p.W1103R	1	1	CACO-2	chr10:122085807_T/C	NA	NA	O95359-4
chr10	122085807	122085807	+	CACO-2_Common_EXOME	T	C	5352.36	PASS	C	3307	3307	1	1103	99240	ENSG00000138162.18	nonsynonymous	TGG	CGG	W	R	TACC2	TACC2_p.W1103R	1	1	CACO-2	chr10:122085807_T/C	NA	NA	O95359-4
chr10	122143618	122143618	+	CACO-2_Common_EXOME	G	A	6067.36	PASS	A	5746	5746	1	1916	99233	ENSG00000138162.18	nonsynonymous	GAA	AAA	E	K	TACC2	TACC2_p.E1916K	1	1	CACO-2	chr10:122143618_G/A	NA	NA	O95359-4
chr10	122143618	122143618	+	CACO-2_Common_EXOME	G	A	6067.36	PASS	A	5746	5746	1	1916	99240	ENSG00000138162.18	nonsynonymous	GAA	AAA	E	K	TACC2	TACC2_p.E1916K	1	1	CACO-2	chr10:122143618_G/A	NA	NA	O95359-4
chr10	122429681	122429681	+	CACO-2_Common_EXOME	A	G	2827.01	PASS	G	958	958	1	320	99267	ENSG00000107679.14	nonsynonymous	ACC	GCC	T	A	PLEKHA1	PLEKHA1_p.T320A	1	1	CACO-2	chr10:122429681_A/G	NA	NA	Q9HB21-1
chr10	122429681	122429681	+	CACO-2_Common_EXOME	A	G	2827.01	PASS	G	958	958	1	320	99270	ENSG00000107679.14	nonsynonymous	ACC	GCC	T	A	PLEKHA1	PLEKHA1_p.T320A	1	1	CACO-2	chr10:122429681_A/G	NA	NA	Q9HB21-1
chr10	122429681	122429681	+	CACO-2_Common_EXOME	A	G	2827.01	PASS	G	958	958	1	320	99272	ENSG00000107679.14	nonsynonymous	ACC	GCC	T	A	PLEKHA1	PLEKHA1_p.T320A	1	1	CACO-2	chr10:122429681_A/G	NA	NA	Q9HB21-1
chr10	122454735	122454735	+	CACO-2_Common_EXOME	G	A	1489.01	PASS	A	8	8	1	3	99275	ENSG00000254636.1	nonsynonymous	CGC	CAC	R	H	ARMS2	ARMS2_p.R3H	1	1	CACO-2	chr10:122454735_G/A	NA	NA	P0C7Q2
chr10	122570194	122570194	+	CACO-2_Common_EXOME	C	A	889.02	PASS	A	124	124	1	42	99281	ENSG00000187908.17	nonsynonymous	CCA	ACA	P	T	DMBT1	DMBT1_p.P42T	1	1	CACO-2	chr10:122570194_C/A	NA	NA	Q9UGM3-1
chr10	122570911	122570911	+	CACO-2_Common_EXOME	C	T	1266.02	PASS	T	161	161	1	54	99281	ENSG00000187908.17	nonsynonymous	TCG	TTG	S	L	DMBT1	DMBT1_p.S54L	1	1	CACO-2	chr10:122570911_C/T	NA	NA	Q9UGM3-1
chr10	122697936	122697936	-	CACO-2_Common_EXOME	C	T	1035.02	PASS	A	805	805	1	269	102545	ENSG00000183559.11	nonsynonymous	GCA	ACA	A	T	C10orf120	C10orf120_p.A269T	1	1	CACO-2	chr10:122697936_C/T	NA	NA	Q5SQS8
chr10	122850511	122850511	-	CACO-2_Common_EXOME	G	A	1925.01	PASS	T	5	5	1	2	102552	ENSG00000213185.6	nonsynonymous	CCT	CTT	P	L	FAM24B	FAM24B_p.P2L	1	1	CACO-2	chr10:122850511_G/A	NA	NA	Q8N5W8
chr10	122850511	122850511	-	CACO-2_Common_EXOME	G	A	1925.01	PASS	T	5	5	1	2	102554	ENSG00000213185.6	nonsynonymous	CCT	CTT	P	L	FAM24B	FAM24B_p.P2L	1	1	CACO-2	chr10:122850511_G/A	NA	NA	Q8N5W8
chr10	122983379	122983379	+	CACO-2_Common_EXOME	G	C	1005.03	PASS	C	616	616	1	206	99293	ENSG00000179988.14	nonsynonymous	GGA	CGA	G	R	PSTK	PSTK_p.G206R	1	1	CACO-2	chr10:122983379_G/C	NA	NA	Q8IV42-1
chr10	122983379	122983379	+	CACO-2_Common_EXOME	G	C	1005.03	PASS	C	616	616	1	206	99295	ENSG00000179988.14	nonsynonymous	GGA	CGA	G	R	PSTK	PSTK_p.G206R	1	1	CACO-2	chr10:122983379_G/C	NA	NA	Q8IV42-1
chr10	123009067	123009067	+	CACO-2_Common_EXOME	G	A	659.01	PASS	A	38	38	1	13	99302	ENSG00000196177.12	nonsynonymous	AGG	AAG	R	K	ACADSB	ACADSB_p.R13K	1	1	CACO-2	chr10:123009067_G/A	NA	NA	P45954-1
chr10	123746786	123746786	-	CACO-2_Common_EXOME	T	C	3327.36	PASS	G	2249	2249	1	750	102570	ENSG00000121898.12	nonsynonymous	CAG	CGG	Q	R	CPXM2	CPXM2_p.Q750R	1	1	CACO-2	chr10:123746786_T/C	NA	NA	Q8N436
chr10	124484294	124484294	+	CACO-2_Common_EXOME	A	G	6158.36	PASS	G	281	281	1	94	99321	ENSG00000107902.13	nonsynonymous	CAA	CGA	Q	R	LHPP	LHPP_p.Q94R	1	1	CACO-2	chr10:124484294_A/G	NA	NA	Q9H008-1
chr10	125773956	125773956	-	CACO-2_Common_EXOME	A	G	647.34	PASS	C	572	572	1	191	102645	ENSG00000154485.4	nonsynonymous	GTG	GCG	V	A	MMP21	MMP21_p.V191A	1	1	CACO-2	chr10:125773956_A/G	NA	NA	Q8N119
chr10	127447420	127447420	+	CACO-2_Common_EXOME	G	A	797.02	PASS	A	5377	5377	1	1793	99386	ENSG00000150760.12	nonsynonymous	GCG	ACG	A	T	DOCK1	DOCK1_p.A1793T	1	1	CACO-2	chr10:127447420_G/A	NA	NA	Q14185
chr10	128105538	128105538	-	CACO-2_Common_EXOME	A	G	4451.36	PASS	C	6302	6302	1	2101	102701	ENSG00000148773.13	nonsynonymous	ATA	ACA	I	T	MKI67	MKI67_p.I2101T	1	1	CACO-2	chr10:128105538_A/G	NA	NA	P46013-1
chr10	128115761	128115761	-	CACO-2_Common_EXOME	C	T	2922.01	PASS	A	647	647	1	216	102701	ENSG00000148773.13	nonsynonymous	GGA	GAA	G	E	MKI67	MKI67_p.G216E	1	1	CACO-2	chr10:128115761_C/T	NA	NA	P46013-1
chr10	128119296	128119296	-	CACO-2_Common_EXOME	T	C	4484.36	PASS	G	311	311	1	104	102701	ENSG00000148773.13	nonsynonymous	AAT	AGT	N	S	MKI67	MKI67_p.N104S	1	1	CACO-2	chr10:128119296_T/C	NA	NA	P46013-1
chr10	130136483	130136483	+	CACO-2_Common_EXOME	G	C	686.34	PASS	C	63	63	1	21	99420	ENSG00000108010.11	nonsynonymous	CAG	CAC	Q	H	GLRX3	GLRX3_p.Q21H	1	1	CACO-2	chr10:130136483_G/C	NA	NA	O76003
chr10	130136483	130136483	+	CACO-2_Common_EXOME	G	C	686.34	PASS	C	63	63	1	21	99421	ENSG00000108010.11	nonsynonymous	CAG	CAC	Q	H	GLRX3	GLRX3_p.Q21H	1	1	CACO-2	chr10:130136483_G/C	NA	NA	O76003
chr10	130136483	130136483	+	CACO-2_Common_EXOME	G	C	686.34	PASS	C	63	63	1	21	99422	ENSG00000108010.11	nonsynonymous	CAG	CAC	Q	H	GLRX3	GLRX3_p.Q21H	1	1	CACO-2	chr10:130136483_G/C	NA	NA	O76003
chr10	130160886	130160886	+	CACO-2_Common_EXOME	C	T	3698.36	PASS	T	367	367	1	123	99420	ENSG00000108010.11	nonsynonymous	CCC	TCC	P	S	GLRX3	GLRX3_p.P123S	1	1	CACO-2	chr10:130160886_C/T	NA	NA	O76003
chr10	130160886	130160886	+	CACO-2_Common_EXOME	C	T	3698.36	PASS	T	367	367	1	123	99421	ENSG00000108010.11	nonsynonymous	CCC	TCC	P	S	GLRX3	GLRX3_p.P123S	1	1	CACO-2	chr10:130160886_C/T	NA	NA	O76003
chr10	130160886	130160886	+	CACO-2_Common_EXOME	C	T	3698.36	PASS	T	367	367	1	123	99422	ENSG00000108010.11	nonsynonymous	CCC	TCC	P	S	GLRX3	GLRX3_p.P123S	1	1	CACO-2	chr10:130160886_C/T	NA	NA	O76003
chr10	132141923	132141923	+	CACO-2_Common_EXOME	A	G	1679.02	PASS	G	1477	1477	1	493	99440	ENSG00000188385.11	nonsynonymous	ATG	GTG	M	V	JAKMIP3	JAKMIP3_p.M493V	1	1	CACO-2	chr10:132141923_A/G	NA	NA	Q5VZ66-1
chr10	132149995	132149995	+	CACO-2_Common_EXOME	C	T	283.03	PASS	T	1961	1961	1	654	99440	ENSG00000188385.11	nonsynonymous	GCG	GTG	A	V	JAKMIP3	JAKMIP3_p.A654V	1	1	CACO-2	chr10:132149995_C/T	NA	NA	Q5VZ66-1
chr10	132348013	132348013	+	CACO-2_Common_EXOME	C	T	864.02	PASS	T	583	583	1	195	99449	ENSG00000148814.17	nonsynonymous	CGT	TGT	R	C	LRRC27	LRRC27_p.R195C	1	1	CACO-2	chr10:132348013_C/T	NA	NA	Q9C0I9-1
chr10	132348013	132348013	+	CACO-2_Common_EXOME	C	T	864.02	PASS	T	583	583	1	195	99451	ENSG00000148814.17	nonsynonymous	CGT	TGT	R	C	LRRC27	LRRC27_p.R195C	1	1	CACO-2	chr10:132348013_C/T	NA	NA	Q9C0I9-1
chr10	132404765	132404765	+	CACO-2_Common_EXOME	C	T	1061.36	PASS	T	265	265	1	89	99462	ENSG00000171813.13	nonsynonymous	CGC	TGC	R	C	PWWP2B	PWWP2B_p.R89C	1	1	CACO-2	chr10:132404765_C/T	NA	NA	Q6NUJ5-1
chr10	132404792	132404792	+	CACO-2_Common_EXOME	C	G	610.99	PASS	G	292	292	1	98	99462	ENSG00000171813.13	nonsynonymous	CGC	GGC	R	G	PWWP2B	PWWP2B_p.R98G	1	1	CACO-2	chr10:132404792_C/G	NA	NA	Q6NUJ5-1
chr10	132645884	132645884	+	CACO-2_Common_EXOME	A	G	909.02	PASS	G	134	134	1	45	99467	ENSG00000068383.18	nonsynonymous	AAG	AGG	K	R	INPP5A	INPP5A_p.K45R	1	1	CACO-2	chr10:132645884_A/G	NA	NA	Q14642
chr10	132785124	132785124	-	CACO-2_Common_EXOME	A	G	2697.36	PASS	C	626	626	1	209	102745	ENSG00000148826.8	nonsynonymous	GTG	GCG	V	A	NKX6-2	NKX6-2_p.V209A	1	1	CACO-2	chr10:132785124_A/G	NA	NA	Q9C056
chr10	132808542	132808542	-	CACO-2_Common_EXOME	C	T	2976.01	PASS	A	8027	8027	1	2676	102746	ENSG00000171811.13	nonsynonymous	CGT	CAT	R	H	CFAP46	CFAP46_p.R2676H	1	1	CACO-2	chr10:132808542_C/T	NA	NA	Q8IYW2-1
chr10	132810455	132810455	-	CACO-2_Common_EXOME	T	C	1928.01	PASS	G	7618	7618	1	2540	102746	ENSG00000171811.13	nonsynonymous	AGT	GGT	S	G	CFAP46	CFAP46_p.S2540G	1	1	CACO-2	chr10:132810455_T/C	NA	NA	Q8IYW2-1
chr10	132833484	132833484	-	CACO-2_Common_EXOME	C	T	1053.02	PASS	A	6991	6991	1	2331	102746	ENSG00000171811.13	nonsynonymous	GCA	ACA	A	T	CFAP46	CFAP46_p.A2331T	1	1	CACO-2	chr10:132833484_C/T	NA	NA	Q8IYW2-1
chr10	132846122	132846122	-	CACO-2_Common_EXOME	A	G	2547.01	PASS	C	6373	6373	1	2125	102746	ENSG00000171811.13	nonsynonymous	TGC	CGC	C	R	CFAP46	CFAP46_p.C2125R	1	1	CACO-2	chr10:132846122_A/G	NA	NA	Q8IYW2-1
chr10	132857590	132857590	-	CACO-2_Common_EXOME	G	C	1536.99	PASS	G	5574	5574	1	1858	102746	ENSG00000171811.13	nonsynonymous	GAC	GAG	D	E	CFAP46	CFAP46_p.D1858E	1	1	CACO-2	chr10:132857590_G/C	NA	NA	Q8IYW2-1
chr10	132922572	132922572	-	CACO-2_Common_EXOME	T	G	1219.36	PASS	C	1393	1393	1	465	102746	ENSG00000171811.13	nonsynonymous	ATC	CTC	I	L	CFAP46	CFAP46_p.I465L	1	1	CACO-2	chr10:132922572_T/G	NA	NA	Q8IYW2-1
chr10	132934827	132934827	-	CACO-2_Common_EXOME	C	T	4068.36	PASS	A	791	791	1	264	102746	ENSG00000171811.13	nonsynonymous	AGT	AAT	S	N	CFAP46	CFAP46_p.S264N	1	1	CACO-2	chr10:132934827_C/T	NA	NA	Q8IYW2-1
chr10	133238039	133238039	+	CACO-2_Common_EXOME	T	C	422.02	PASS	C	125	125	1	42	99484	ENSG00000151650.7	nonsynonymous	CTG	CCG	L	P	VENTX	VENTX_p.L42P	1	1	CACO-2	chr10:133238039_T/C	NA	NA	O95231
chr10	133268842	133268842	-	CACO-2_Common_EXOME	A	G	7175.36	PASS	C	1969	1969	1	657	102764	ENSG00000151651.15	nonsynonymous	TTC	CTC	F	L	ADAM8	ADAM8_p.F657L	1	1	CACO-2	chr10:133268842_A/G	NA	NA	P78325-1
chr10	133275531	133275531	-	CACO-2_Common_EXOME	A	G	6993.36	PASS	C	103	103	1	35	102764	ENSG00000151651.15	nonsynonymous	TGG	CGG	W	R	ADAM8	ADAM8_p.W35R	1	1	CACO-2	chr10:133275531_A/G	NA	NA	P78325-1
chr10	133352286	133352286	+	CACO-2_Common_EXOME	A	G	5717.36	PASS	G	302	302	1	101	99490	ENSG00000165828.14	nonsynonymous	CAT	CGT	H	R	PRAP1	PRAP1_p.H101R	1	1	CACO-2	chr10:133352286_A/G	NA	NA	Q96NZ9-1
chr10	133370622	133370622	-	CACO-2_Common_EXOME	G	A	3344.36	PASS	T	224	224	1	75	102799	ENSG00000127884.4	nonsynonymous	ACC	ATC	T	I	ECHS1	ECHS1_p.T75I	1	1	CACO-2	chr10:133370622_G/A	NA	NA	P30084
chr10	133373302	133373302	-	CACO-2_Common_EXOME	A	G	1381.36	PASS	C	32	32	1	11	102799	ENSG00000127884.4	nonsynonymous	GTC	GCC	V	A	ECHS1	ECHS1_p.V11A	1	1	CACO-2	chr10:133373302_A/G	NA	NA	P30084
chr10	133420037	133420037	+	CACO-2_Common_EXOME	A	G	7186.36	PASS	G	877	877	1	293	99504	ENSG00000148824.18	nonsynonymous	ATT	GTT	I	V	MTG1	MTG1_p.I293V	1	1	CACO-2	chr10:133420037_A/G	NA	NA	Q9BT17-1
chr10	133423662	133423662	-	CACO-2_Common_EXOME	G	A	121.17	PASS	T	20	20	1	7	102802	ENSG00000203772.7	nonsynonymous	ACG	ATG	T	M	SPRN	SPRN_p.T7M	1	1	CACO-2	chr10:133423662_G/A	NA	NA	Q5BIV9
chr11	193865	193865	+	CACO-2_Common_EXOME	T	G	64.03	PASS	G	209	209	1	70	102819	ENSG00000188076.2	nonsynonymous	ATA	AGA	I	R	SCGB1C1	SCGB1C1_p.I70R	1	1	CACO-2	chr11:193865_T/G	NA	NA	Q8TD33
chr11	237087	237087	+	CACO-2_Common_EXOME	A	G	5325.36	PASS	G	38	38	1	13	102843	ENSG00000185627.17	nonsynonymous	AAC	AGC	N	S	PSMD13	PSMD13_p.N13S	1	1	CACO-2	chr11:237087_A/G	NA	NA	Q9UNM6-1
chr11	280221	280221	+	CACO-2_Common_EXOME	A	C	147.06	PASS	C	487	487	1	163	102859	ENSG00000174885.12	nonsynonymous	ATG	CTG	M	L	NLRP6	NLRP6_p.M163L	1	1	CACO-2	chr11:280221_A/C	NA	NA	P59044-1
chr11	280816	280816	+	CACO-2_Common_EXOME	A	T	2071.36	PASS	T	1082	1082	1	361	102859	ENSG00000174885.12	nonsynonymous	TAT	TTT	Y	F	NLRP6	NLRP6_p.Y361F	1	1	CACO-2	chr11:280816_A/T	NA	NA	P59044-1
chr11	308290	308290	+	CACO-2_Common_EXOME	T	C	3479.36	PASS	C	98	98	1	33	102873	ENSG00000185201.16	nonsynonymous	GTG	GCG	V	A	IFITM2	IFITM2_p.V33A	1	1	CACO-2	chr11:308290_T/C	NA	NA	Q01629
chr11	308290	308290	+	CACO-2_Common_EXOME	T	C	3479.36	PASS	C	98	98	1	33	102874	ENSG00000185201.16	nonsynonymous	GTG	GCG	V	A	IFITM2	IFITM2_p.V33A	1	1	CACO-2	chr11:308290_T/C	NA	NA	Q01629
chr11	406483	406483	-	CACO-2_Common_EXOME	T	C	4431.36	PASS	G	935	935	1	312	109258	ENSG00000185187.12	nonsynonymous	CAG	CGG	Q	R	SIGIRR	SIGIRR_p.Q312R	1	1	CACO-2	chr11:406483_T/C	NA	NA	Q6IA17-1
chr11	406483	406483	-	CACO-2_Common_EXOME	T	C	4431.36	PASS	G	935	935	1	312	109259	ENSG00000185187.12	nonsynonymous	CAG	CGG	Q	R	SIGIRR	SIGIRR_p.Q312R	1	1	CACO-2	chr11:406483_T/C	NA	NA	Q6IA17-1
chr11	406483	406483	-	CACO-2_Common_EXOME	T	C	4431.36	PASS	G	935	935	1	312	109260	ENSG00000185187.12	nonsynonymous	CAG	CGG	Q	R	SIGIRR	SIGIRR_p.Q312R	1	1	CACO-2	chr11:406483_T/C	NA	NA	Q6IA17-1
chr11	428385	428385	-	CACO-2_Common_EXOME	A	G	1798.36	PASS	C	1195	1195	1	399	109282	ENSG00000185101.12	nonsynonymous	TGC	CGC	C	R	ANO9	ANO9_p.C399R	1	1	CACO-2	chr11:428385_A/G	NA	NA	A1A5B4-1
chr11	428489	428489	-	CACO-2_Common_EXOME	T	C	2835.36	PASS	G	1171	1171	1	391	109282	ENSG00000185101.12	nonsynonymous	ATC	GTC	I	V	ANO9	ANO9_p.I391V	1	1	CACO-2	chr11:428489_T/C	NA	NA	A1A5B4-1
chr11	433867	433867	-	CACO-2_Common_EXOME	G	A	2036.36	PASS	T	152	152	1	51	109282	ENSG00000185101.12	nonsynonymous	GCG	GTG	A	V	ANO9	ANO9_p.A51V	1	1	CACO-2	chr11:433867_G/A	NA	NA	A1A5B4-1
chr11	551753	551753	+	CACO-2_Common_EXOME	G	A	5618.36	PASS	A	899	899	1	300	102920	ENSG00000161328.10	nonsynonymous	CGT	CAT	R	H	LRRC56	LRRC56_p.R300H	1	1	CACO-2	chr11:551753_G/A	NA	NA	Q8IYG6
chr11	610277	610277	+	CACO-2_Common_EXOME	T	C	4094.36	PASS	C	4346	4346	1	1449	102933	ENSG00000070047.11	nonsynonymous	GTG	GCG	V	A	PHRF1	PHRF1_p.V1449A	1	1	CACO-2	chr11:610277_T/C	NA	NA	Q9P1Y6-1
chr11	617967	617967	-	CACO-2_Common_EXOME	C	G	2178.36	PASS	C	2105	2105	1	702	109349	ENSG00000099834.18	nonsynonymous	TGT	TCT	C	S	CDHR5	CDHR5_p.C702S	1	1	CACO-2	chr11:617967_C/G	NA	NA	Q9HBB8-1
chr11	617967	617967	-	CACO-2_Common_EXOME	C	G	2178.36	PASS	C	2105	2105	1	702	109350	ENSG00000099834.18	nonsynonymous	TGT	TCT	C	S	CDHR5	CDHR5_p.C702S	1	1	CACO-2	chr11:617967_C/G	NA	NA	Q9HBB8-1
chr11	618998	618998	-	CACO-2_Common_EXOME	G	A	2814.36	PASS	T	1561	1561	1	521	109349	ENSG00000099834.18	nonsynonymous	CCC	TCC	P	S	CDHR5	CDHR5_p.P521S	1	1	CACO-2	chr11:618998_G/A	NA	NA	Q9HBB8-1
chr11	618998	618998	-	CACO-2_Common_EXOME	G	A	2814.36	PASS	T	1561	1561	1	521	109350	ENSG00000099834.18	nonsynonymous	CCC	TCC	P	S	CDHR5	CDHR5_p.P521S	1	1	CACO-2	chr11:618998_G/A	NA	NA	Q9HBB8-1
chr11	619789	619789	-	CACO-2_Common_EXOME	T	G	1141.36	PASS	C	1071	1071	1	357	109349	ENSG00000099834.18	nonsynonymous	AGA	AGC	R	S	CDHR5	CDHR5_p.R357S	1	1	CACO-2	chr11:619789_T/G	NA	NA	Q9HBB8-1
chr11	619789	619789	-	CACO-2_Common_EXOME	T	G	1141.36	PASS	C	1071	1071	1	357	109350	ENSG00000099834.18	nonsynonymous	AGA	AGC	R	S	CDHR5	CDHR5_p.R357S	1	1	CACO-2	chr11:619789_T/G	NA	NA	Q9HBB8-1
chr11	829539	829539	+	CACO-2_Common_EXOME	A	G	4924.36	PASS	G	457	457	1	153	103019	ENSG00000177685.16	nonsynonymous	AAG	GAG	K	E	EFCAB4A	EFCAB4A_p.K153E	1	1	CACO-2	chr11:829539_A/G	NA	NA	Q8N4Y2-1
chr11	830670	830670	+	CACO-2_Common_EXOME	G	T	2802.36	PASS	T	743	743	1	248	103019	ENSG00000177685.16	nonsynonymous	AGC	ATC	S	I	EFCAB4A	EFCAB4A_p.S248I	1	1	CACO-2	chr11:830670_G/T	NA	NA	Q8N4Y2-1
chr11	1016609	1016609	-	CACO-2_Common_EXOME	C	G	368.02	PASS	C	6192	6192	1	2064	109462	ENSG00000184956.15	nonsynonymous	ATG	ATC	M	I	MUC6	MUC6_p.M2064I	1	1	CACO-2	chr11:1016609_C/G	NA	NA	Q6W4X9
chr11	1017069	1017069	-	CACO-2_Common_EXOME	G	A	304.02	PASS	T	5732	5732	1	1911	109462	ENSG00000184956.15	nonsynonymous	ACG	ATG	T	M	MUC6	MUC6_p.T1911M	1	1	CACO-2	chr11:1017069_G/A	NA	NA	Q6W4X9
chr11	1017084	1017084	-	CACO-2_Common_EXOME	G	A	1808.02	PASS	T	5717	5717	1	1906	109462	ENSG00000184956.15	nonsynonymous	CCA	CTA	P	L	MUC6	MUC6_p.P1906L	1	1	CACO-2	chr11:1017084_G/A	NA	NA	Q6W4X9
chr11	1018374	1018374	-	CACO-2_Common_EXOME	T	A	3715.36	PASS	T	4427	4427	1	1476	109462	ENSG00000184956.15	nonsynonymous	AAC	ATC	N	I	MUC6	MUC6_p.N1476I	1	1	CACO-2	chr11:1018374_T/A	NA	NA	Q6W4X9
chr11	1027811	1027811	-	CACO-2_Common_EXOME	C	T	4608.36	PASS	A	1855	1855	1	619	109462	ENSG00000184956.15	nonsynonymous	GTG	ATG	V	M	MUC6	MUC6_p.V619M	1	1	CACO-2	chr11:1027811_C/T	NA	NA	Q6W4X9
chr11	1029320	1029320	-	CACO-2_Common_EXOME	C	T	5200.36	PASS	A	1183	1183	1	395	109462	ENSG00000184956.15	nonsynonymous	GGA	AGA	G	R	MUC6	MUC6_p.G395R	1	1	CACO-2	chr11:1029320_C/T	NA	NA	Q6W4X9
chr11	1163029	1163029	+	CACO-2_Common_EXOME	C	G	2936.36	PASS	G	663	663	1	221	103096	ENSG00000215182.8	nonsynonymous	AGC	AGG	S	R	MUC5AC	MUC5AC_p.S221R	1	1	CACO-2	chr11:1163029_C/G	NA	NA	P98088
chr11	1163940	1163940	+	CACO-2_Common_EXOME	C	G	4506.36	PASS	G	738	738	1	246	103096	ENSG00000215182.8	nonsynonymous	GAC	GAG	D	E	MUC5AC	MUC5AC_p.D246E	1	1	CACO-2	chr11:1163940_C/G	NA	NA	P98088
chr11	1183604	1183604	+	CACO-2_Common_EXOME	G	A	1108.01	PASS	A	5459	5459	1	1820	103096	ENSG00000215182.8	nonsynonymous	CGG	CAG	R	Q	MUC5AC	MUC5AC_p.R1820Q	1	1	CACO-2	chr11:1183604_G/A	NA	NA	P98088
chr11	1183769	1183769	+	CACO-2_Common_EXOME	A	G	1038.36	PASS	G	5624	5624	1	1875	103096	ENSG00000215182.8	nonsynonymous	CAG	CGG	Q	R	MUC5AC	MUC5AC_p.Q1875R	1	1	CACO-2	chr11:1183769_A/G	NA	NA	P98088
chr11	1183837	1183837	+	CACO-2_Common_EXOME	C	A	51.07	PASS	A	5692	5692	1	1898	103096	ENSG00000215182.8	nonsynonymous	CCT	ACT	P	T	MUC5AC	MUC5AC_p.P1898T	1	1	CACO-2	chr11:1183837_C/A	NA	NA	P98088
chr11	1183901	1183901	+	CACO-2_Common_EXOME	C	T	35.67	PASS	T	5756	5756	1	1919	103096	ENSG00000215182.8	nonsynonymous	CCG	CTG	P	L	MUC5AC	MUC5AC_p.P1919L	1	1	CACO-2	chr11:1183901_C/T	NA	NA	P98088
chr11	1184723	1184723	+	CACO-2_Common_EXOME	G	A	1073.29	PASS	A	6578	6578	1	2193	103096	ENSG00000215182.8	nonsynonymous	CGG	CAG	R	Q	MUC5AC	MUC5AC_p.R2193Q	1	1	CACO-2	chr11:1184723_G/A	NA	NA	P98088
chr11	1184858	1184858	+	CACO-2_Common_EXOME	C	T	1272.36	PASS	T	6713	6713	1	2238	103096	ENSG00000215182.8	nonsynonymous	ACC	ATC	T	I	MUC5AC	MUC5AC_p.T2238I	1	1	CACO-2	chr11:1184858_C/T	NA	NA	P98088
chr11	1185584	1185584	+	CACO-2_Common_EXOME	C	T	260.1	PASS	T	7439	7439	1	2480	103096	ENSG00000215182.8	nonsynonymous	GCT	GTT	A	V	MUC5AC	MUC5AC_p.A2480V	1	1	CACO-2	chr11:1185584_C/T	NA	NA	P98088
chr11	1187845	1187845	+	CACO-2_Common_EXOME	A	G	1712.36	PASS	G	9700	9700	1	3234	103096	ENSG00000215182.8	nonsynonymous	ATA	GTA	I	V	MUC5AC	MUC5AC_p.I3234V	1	1	CACO-2	chr11:1187845_A/G	NA	NA	P98088
chr11	1187965	1187965	+	CACO-2_Common_EXOME	G	A	1151.36	PASS	A	9820	9820	1	3274	103096	ENSG00000215182.8	nonsynonymous	GAG	AAG	E	K	MUC5AC	MUC5AC_p.E3274K	1	1	CACO-2	chr11:1187965_G/A	NA	NA	P98088
chr11	1188020	1188020	+	CACO-2_Common_EXOME	G	A	967.26	PASS	A	9875	9875	1	3292	103096	ENSG00000215182.8	nonsynonymous	CGT	CAT	R	H	MUC5AC	MUC5AC_p.R3292H	1	1	CACO-2	chr11:1188020_G/A	NA	NA	P98088
chr11	1188446	1188446	+	CACO-2_Common_EXOME	C	T	335.14	PASS	T	10301	10301	1	3434	103096	ENSG00000215182.8	nonsynonymous	CCT	CTT	P	L	MUC5AC	MUC5AC_p.P3434L	1	1	CACO-2	chr11:1188446_C/T	NA	NA	P98088
chr11	1188821	1188821	+	CACO-2_Common_EXOME	G	A	391.41	PASS	A	10676	10676	1	3559	103096	ENSG00000215182.8	nonsynonymous	CGC	CAC	R	H	MUC5AC	MUC5AC_p.R3559H	1	1	CACO-2	chr11:1188821_G/A	NA	NA	P98088
chr11	1188935	1188935	+	CACO-2_Common_EXOME	G	A	529.01	PASS	A	10790	10790	1	3597	103096	ENSG00000215182.8	nonsynonymous	CGG	CAG	R	Q	MUC5AC	MUC5AC_p.R3597Q	1	1	CACO-2	chr11:1188935_G/A	NA	NA	P98088
chr11	1190064	1190064	+	CACO-2_Common_EXOME	C	AT	1826.04	PASS	A	11919	11919	1	3973	103096	ENSG00000215182.8	nonsynonymous	CAC	CAA	H	Q	MUC5AC	MUC5AC_p.H3973Q	1	1	CACO-2	chr11:1190064_C/AT	NA	NA	P98088
chr11	1190120	1190120	+	CACO-2_Common_EXOME	G	A	430.02	PASS	A	11975	11975	1	3992	103096	ENSG00000215182.8	nonsynonymous	CGC	CAC	R	H	MUC5AC	MUC5AC_p.R3992H	1	1	CACO-2	chr11:1190120_G/A	NA	NA	P98088
chr11	1190158	1190158	+	CACO-2_Common_EXOME	G	A	250.02	PASS	A	12013	12013	1	4005	103096	ENSG00000215182.8	nonsynonymous	GAG	AAG	E	K	MUC5AC	MUC5AC_p.E4005K	1	1	CACO-2	chr11:1190158_G/A	NA	NA	P98088
chr11	1190234	1190234	+	CACO-2_Common_EXOME	G	A	2599.01	PASS	A	12089	12089	1	4030	103096	ENSG00000215182.8	nonsynonymous	CGG	CAG	R	Q	MUC5AC	MUC5AC_p.R4030Q	1	1	CACO-2	chr11:1190234_G/A	NA	NA	P98088
chr11	1190666	1190666	+	CACO-2_Common_EXOME	C	T	95.17	PASS	T	12521	12521	1	4174	103096	ENSG00000215182.8	nonsynonymous	ACA	ATA	T	I	MUC5AC	MUC5AC_p.T4174I	1	1	CACO-2	chr11:1190666_C/T	NA	NA	P98088
chr11	1190684	1190684	+	CACO-2_Common_EXOME	C	T	183.55	PASS	T	12539	12539	1	4180	103096	ENSG00000215182.8	nonsynonymous	GCC	GTC	A	V	MUC5AC	MUC5AC_p.A4180V	1	1	CACO-2	chr11:1190684_C/T	NA	NA	P98088
chr11	1191527	1191527	+	CACO-2_Common_EXOME	C	T	3401.36	PASS	T	13382	13382	1	4461	103096	ENSG00000215182.8	nonsynonymous	CCT	CTT	P	L	MUC5AC	MUC5AC_p.P4461L	1	1	CACO-2	chr11:1191527_C/T	NA	NA	P98088
chr11	1226857	1226857	+	CACO-2_Common_EXOME	G	A	1311.36	PASS	A	442	442	1	148	103098	ENSG00000117983.17	nonsynonymous	GTC	ATC	V	I	MUC5B	MUC5B_p.V148I	1	1	CACO-2	chr11:1226857_G/A	NA	NA	Q9HC84
chr11	1243461	1243461	+	CACO-2_Common_EXOME	T	C	11104.4	PASS	C	6581	6581	1	2194	103098	ENSG00000117983.17	nonsynonymous	ATG	ACG	M	T	MUC5B	MUC5B_p.M2194T	1	1	CACO-2	chr11:1243461_T/C	NA	NA	Q9HC84
chr11	1243593	1243593	+	CACO-2_Common_EXOME	T	C	10152.4	PASS	C	6713	6713	1	2238	103098	ENSG00000117983.17	nonsynonymous	CTA	CCA	L	P	MUC5B	MUC5B_p.L2238P	1	1	CACO-2	chr11:1243593_T/C	NA	NA	Q9HC84
chr11	1244192	1244192	+	CACO-2_Common_EXOME	G	A	6748.36	PASS	A	7312	7312	1	2438	103098	ENSG00000117983.17	nonsynonymous	GAG	AAG	E	K	MUC5B	MUC5B_p.E2438K	1	1	CACO-2	chr11:1244192_G/A	NA	NA	Q9HC84
chr11	1245369	1245369	+	CACO-2_Common_EXOME	C	T	7921.36	PASS	T	8489	8489	1	2830	103098	ENSG00000117983.17	nonsynonymous	CCG	CTG	P	L	MUC5B	MUC5B_p.P2830L	1	1	CACO-2	chr11:1245369_C/T	NA	NA	Q9HC84
chr11	1246730	1246730	+	CACO-2_Common_EXOME	A	G	11810.4	PASS	G	9850	9850	1	3284	103098	ENSG00000117983.17	nonsynonymous	ACC	GCC	T	A	MUC5B	MUC5B_p.T3284A	1	1	CACO-2	chr11:1246730_A/G	NA	NA	Q9HC84
chr11	1247378	1247378	+	CACO-2_Common_EXOME	A	G	8141.36	PASS	G	10498	10498	1	3500	103098	ENSG00000117983.17	nonsynonymous	AGT	GGT	S	G	MUC5B	MUC5B_p.S3500G	1	1	CACO-2	chr11:1247378_A/G	NA	NA	Q9HC84
chr11	1629931	1629931	+	CACO-2_Common_EXOME	T	C	524	PASS	C	91	91	1	31	103123	ENSG00000185940.10	nonsynonymous	TGT	CGT	C	R	KRTAP5-5	KRTAP5-5_p.C31R	1	1	CACO-2	chr11:1629931_T/C	NA	NA	Q701N2
chr11	1629998	1629998	+	CACO-2_Common_EXOME	C	G	326	PASS	G	158	158	1	53	103123	ENSG00000185940.10	nonsynonymous	GCG	GGG	A	G	KRTAP5-5	KRTAP5-5_p.A53G	1	1	CACO-2	chr11:1629998_C/G	NA	NA	Q701N2
chr11	1630310	1630310	+	CACO-2_Common_EXOME	C	G	3232.36	PASS	G	470	470	1	157	103123	ENSG00000185940.10	nonsynonymous	TCC	TGC	S	C	KRTAP5-5	KRTAP5-5_p.S157C	1	1	CACO-2	chr11:1630310_C/G	NA	NA	Q701N2
chr11	1835943	1835943	+	CACO-2_Common_EXOME	T	C	2113.36	PASS	C	358	358	1	120	103135	ENSG00000149043.16	nonsynonymous	TGC	CGC	C	R	SYT8	SYT8_p.C120R	1	1	CACO-2	chr11:1835943_T/C	NA	NA	Q8NBV8-4
chr11	1837342	1837342	+	CACO-2_Common_EXOME	C	T	2001.36	PASS	T	1117	1117	1	373	103135	ENSG00000149043.16	nonsynonymous	CGG	TGG	R	W	SYT8	SYT8_p.R373W	1	1	CACO-2	chr11:1837342_C/T	NA	NA	Q8NBV8-4
chr11	2147784	2147784	-	CACO-2_Common_EXOME	A	G	8614.36	PASS	C	431	431	1	144	109545	ENSG00000129965.15	nonsynonymous	CTT	CCT	L	P	INS-IGF2	INS-IGF2_p.L144P	1	1	CACO-2	chr11:2147784_A/G	NA	NA	F8WCM5-1
chr11	2147784	2147784	-	CACO-2_Common_EXOME	A	G	8614.36	PASS	C	431	431	1	144	109551	ENSG00000129965.15	nonsynonymous	CTT	CCT	L	P	INS-IGF2	INS-IGF2_p.L144P	1	1	CACO-2	chr11:2147784_A/G	NA	NA	F8WCM5-1
chr11	2403454	2403454	+	CACO-2_Common_EXOME	A	C	9023.36	PASS	C	821	821	1	274	103242	ENSG00000184281.14	nonsynonymous	CAC	CCC	H	P	TSSC4	TSSC4_p.H274P	1	1	CACO-2	chr11:2403454_A/C	NA	NA	Q9Y5U2-1
chr11	2403454	2403454	+	CACO-2_Common_EXOME	A	C	9023.36	PASS	C	821	821	1	274	103249	ENSG00000184281.14	nonsynonymous	CAC	CCC	H	P	TSSC4	TSSC4_p.H274P	1	1	CACO-2	chr11:2403454_A/C	NA	NA	Q9Y5U2-1
chr11	2418312	2418312	-	CACO-2_Common_EXOME	A	G	1515.36	PASS	C	761	761	1	254	109579	ENSG00000070985.13	nonsynonymous	GTA	GCA	V	A	TRPM5	TRPM5_p.V254A	1	1	CACO-2	chr11:2418312_A/G	NA	NA	Q9NZQ8-1
chr11	2418537	2418537	-	CACO-2_Common_EXOME	T	C	2932.36	PASS	G	704	704	1	235	109579	ENSG00000070985.13	nonsynonymous	AAC	AGC	N	S	TRPM5	TRPM5_p.N235S	1	1	CACO-2	chr11:2418537_T/C	NA	NA	Q9NZQ8-1
chr11	3228322	3228322	-	CACO-2_Common_EXOME	C	T	594.32	PASS	A	478	478	1	160	109656	ENSG00000184350.9	nonsynonymous	GGC	AGC	G	S	MRGPRE	MRGPRE_p.G160S	1	1	CACO-2	chr11:3228322_C/T	NA	NA	Q86SM8
chr11	3228754	3228754	-	CACO-2_Common_EXOME	C	T	1519.36	PASS	A	46	46	1	16	109656	ENSG00000184350.9	nonsynonymous	GGC	AGC	G	S	MRGPRE	MRGPRE_p.G16S	1	1	CACO-2	chr11:3228754_C/T	NA	NA	Q86SM8
chr11	3660289	3660289	+	CACO-2_Common_EXOME	T	C	4908.36	PASS	C	770	770	1	257	103302	ENSG00000129744.2	nonsynonymous	CTG	CCG	L	P	ART1	ART1_p.L257P	1	1	CACO-2	chr11:3660289_T/C	NA	NA	P52961
chr11	4586886	4586886	+	CACO-2_Common_EXOME	T	C	4231.36	PASS	C	74	74	1	25	103394	ENSG00000226288.2	nonsynonymous	CTT	CCT	L	P	OR52I2	OR52I2_p.L25P	1	1	CACO-2	chr11:4586886_T/C	NA	NA	Q8NH67
chr11	4594160	4594160	+	CACO-2_Common_EXOME	C	T	4995.36	PASS	T	122	122	1	41	103396	ENSG00000232268.6	nonsynonymous	ACA	ATA	T	I	OR52I1	OR52I1_p.T41I	1	1	CACO-2	chr11:4594160_C/T	NA	NA	Q8NGK6
chr11	4594627	4594627	+	CACO-2_Common_EXOME	G	A	5668.36	PASS	A	589	589	1	197	103396	ENSG00000232268.6	nonsynonymous	GTG	ATG	V	M	OR52I1	OR52I1_p.V197M	1	1	CACO-2	chr11:4594627_G/A	NA	NA	Q8NGK6
chr11	4594832	4594832	+	CACO-2_Common_EXOME	C	T	6761.36	PASS	T	794	794	1	265	103396	ENSG00000232268.6	nonsynonymous	GCG	GTG	A	V	OR52I1	OR52I1_p.A265V	1	1	CACO-2	chr11:4594832_C/T	NA	NA	Q8NGK6
chr11	4594889	4594889	+	CACO-2_Common_EXOME	T	C	6847.36	PASS	C	851	851	1	284	103396	ENSG00000232268.6	nonsynonymous	CTG	CCG	L	P	OR52I1	OR52I1_p.L284P	1	1	CACO-2	chr11:4594889_T/C	NA	NA	Q8NGK6
chr11	4640013	4640013	+	CACO-2_Common_EXOME	T	C	4634.36	PASS	C	223	223	1	75	103398	ENSG00000197428.3	nonsynonymous	TTC	CTC	F	L	OR51D1	OR51D1_p.F75L	1	1	CACO-2	chr11:4640013_T/C	NA	NA	Q8NGF3
chr11	4640013	4640013	+	CACO-2_Common_EXOME	T	C	4634.36	PASS	C	223	223	1	75	103399	ENSG00000197428.3	nonsynonymous	TTC	CTC	F	L	OR51D1	OR51D1_p.F75L	1	1	CACO-2	chr11:4640013_T/C	NA	NA	Q8NGF3
chr11	4640338	4640338	+	CACO-2_Common_EXOME	A	G	7374.36	PASS	G	548	548	1	183	103398	ENSG00000197428.3	nonsynonymous	CAA	CGA	Q	R	OR51D1	OR51D1_p.Q183R	1	1	CACO-2	chr11:4640338_A/G	NA	NA	Q8NGF3
chr11	4640338	4640338	+	CACO-2_Common_EXOME	A	G	7374.36	PASS	G	548	548	1	183	103399	ENSG00000197428.3	nonsynonymous	CAA	CGA	Q	R	OR51D1	OR51D1_p.Q183R	1	1	CACO-2	chr11:4640338_A/G	NA	NA	Q8NGF3
chr11	4640596	4640596	+	CACO-2_Common_EXOME	T	C	4049.36	PASS	C	806	806	1	269	103398	ENSG00000197428.3	nonsynonymous	ATT	ACT	I	T	OR51D1	OR51D1_p.I269T	1	1	CACO-2	chr11:4640596_T/C	NA	NA	Q8NGF3
chr11	4640596	4640596	+	CACO-2_Common_EXOME	T	C	4049.36	PASS	C	806	806	1	269	103399	ENSG00000197428.3	nonsynonymous	ATT	ACT	I	T	OR51D1	OR51D1_p.I269T	1	1	CACO-2	chr11:4640596_T/C	NA	NA	Q8NGF3
chr11	4946238	4946238	-	CACO-2_Common_EXOME	G	A	7452.36	PASS	T	863	863	1	288	109780	ENSG00000205497.4	nonsynonymous	ACG	ATG	T	M	OR51A4	OR51A4_p.T288M	1	1	CACO-2	chr11:4946238_G/A	NA	NA	Q8NGJ6
chr11	4946238	4946238	-	CACO-2_Common_EXOME	G	A	7452.36	PASS	T	863	863	1	288	109781	ENSG00000205497.4	nonsynonymous	ACG	ATG	T	M	OR51A4	OR51A4_p.T288M	1	1	CACO-2	chr11:4946238_G/A	NA	NA	Q8NGJ6
chr11	4946968	4946968	-	CACO-2_Common_EXOME	C	A	3220.36	PASS	T	133	133	1	45	109780	ENSG00000205497.4	nonsynonymous	GGC	TGC	G	C	OR51A4	OR51A4_p.G45C	1	1	CACO-2	chr11:4946968_C/A	NA	NA	Q8NGJ6
chr11	4946968	4946968	-	CACO-2_Common_EXOME	C	A	3220.36	PASS	T	133	133	1	45	109781	ENSG00000205497.4	nonsynonymous	GGC	TGC	G	C	OR51A4	OR51A4_p.G45C	1	1	CACO-2	chr11:4946968_C/A	NA	NA	Q8NGJ6
chr11	4955581	4955581	-	CACO-2_Common_EXOME	C	A	3446.36	PASS	T	133	133	1	45	109782	ENSG00000205496.1	nonsynonymous	GGC	TGC	G	C	OR51A2	OR51A2_p.G45C	1	1	CACO-2	chr11:4955581_C/A	NA	NA	Q8NGJ7
chr11	4989675	4989675	+	CACO-2_Common_EXOME	A	G	996.36	PASS	G	127	127	1	43	103407	ENSG00000167346.7	nonsynonymous	AAG	GAG	K	E	MMP26	MMP26_p.K43E	1	1	CACO-2	chr11:4989675_A/G	NA	NA	Q9NRE1
chr11	4989675	4989675	+	CACO-2_Common_EXOME	A	G	996.36	PASS	G	127	127	1	43	103419	ENSG00000167346.7	nonsynonymous	AAG	GAG	K	E	MMP26	MMP26_p.K43E	1	1	CACO-2	chr11:4989675_A/G	NA	NA	Q9NRE1
chr11	5059614	5059614	-	CACO-2_Common_EXOME	T	C	2343.36	PASS	G	14	14	1	5	109784	ENSG00000176787.2	nonsynonymous	AAT	AGT	N	S	OR52E2	OR52E2_p.N5S	1	1	CACO-2	chr11:5059614_T/C	NA	NA	Q8NGJ4
chr11	5151556	5151556	-	CACO-2_Common_EXOME	A	G	3454.36	PASS	C	814	814	1	272	109792	ENSG00000182070.5	nonsynonymous	TCC	CCC	S	P	OR52A1	OR52A1_p.S272P	1	1	CACO-2	chr11:5151556_A/G	NA	NA	Q9UKL2
chr11	5151556	5151556	-	CACO-2_Common_EXOME	A	G	3454.36	PASS	C	814	814	1	272	109793	ENSG00000182070.5	nonsynonymous	TCC	CCC	S	P	OR52A1	OR52A1_p.S272P	1	1	CACO-2	chr11:5151556_A/G	NA	NA	Q9UKL2
chr11	5199902	5199902	-	CACO-2_Common_EXOME	G	A	3536.36	PASS	T	799	799	1	267	109797	ENSG00000176742.2	nonsynonymous	CTC	TTC	L	F	OR51V1	OR51V1_p.L267F	1	1	CACO-2	chr11:5199902_G/A	NA	NA	Q9H2C8
chr11	5200595	5200595	-	CACO-2_Common_EXOME	G	A	2258.36	PASS	T	106	106	1	36	109797	ENSG00000176742.2	nonsynonymous	CTT	TTT	L	F	OR51V1	OR51V1_p.L36F	1	1	CACO-2	chr11:5200595_G/A	NA	NA	Q9H2C8
chr11	5343046	5343046	-	CACO-2_Common_EXOME	G	A	1867.36	PASS	T	479	479	1	160	109835	ENSG00000167355.8	nonsynonymous	CCC	CTC	P	L	OR51B5	OR51B5_p.P160L	1	1	CACO-2	chr11:5343046_G/A	NA	NA	Q9H339
chr11	5343220	5343220	-	CACO-2_Common_EXOME	A	G	2284.36	PASS	C	305	305	1	102	109835	ENSG00000167355.8	nonsynonymous	ATA	ACA	I	T	OR51B5	OR51B5_p.I102T	1	1	CACO-2	chr11:5343220_A/G	NA	NA	Q9H339
chr11	5351521	5351521	+	CACO-2_Common_EXOME	A	C	4465.36	PASS	C	14	14	1	5	103431	ENSG00000176239.7	nonsynonymous	AAG	ACG	K	T	OR51B6	OR51B6_p.K5T	1	1	CACO-2	chr11:5351521_A/C	NA	NA	Q9H340
chr11	5351776	5351776	+	CACO-2_Common_EXOME	T	C	4603.36	PASS	C	269	269	1	90	103431	ENSG00000176239.7	nonsynonymous	ATT	ACT	I	T	OR51B6	OR51B6_p.I90T	1	1	CACO-2	chr11:5351776_T/C	NA	NA	Q9H340
chr11	5351940	5351940	+	CACO-2_Common_EXOME	C	G	1447.36	PASS	G	433	433	1	145	103431	ENSG00000176239.7	nonsynonymous	CGG	GGG	R	G	OR51B6	OR51B6_p.R145G	1	1	CACO-2	chr11:5351940_C/G	NA	NA	Q9H340
chr11	5352012	5352012	+	CACO-2_Common_EXOME	T	G	2324.36	PASS	G	505	505	1	169	103431	ENSG00000176239.7	nonsynonymous	TCC	GCC	S	A	OR51B6	OR51B6_p.S169A	1	1	CACO-2	chr11:5352012_T/G	NA	NA	Q9H340
chr11	5352021	5352021	+	CACO-2_Common_EXOME	C	T	2321.36	PASS	T	514	514	1	172	103431	ENSG00000176239.7	nonsynonymous	CTC	TTC	L	F	OR51B6	OR51B6_p.L172F	1	1	CACO-2	chr11:5352021_C/T	NA	NA	Q9H340
chr11	5352332	5352332	+	CACO-2_Common_EXOME	C	A	4536.36	PASS	A	825	825	1	275	103431	ENSG00000176239.7	nonsynonymous	AGC	AGA	S	R	OR51B6	OR51B6_p.S275R	1	1	CACO-2	chr11:5352332_C/A	NA	NA	Q9H340
chr11	5389704	5389704	+	CACO-2_Common_EXOME	T	G	5514.36	PASS	G	306	306	1	102	103435	ENSG00000184698.5	nonsynonymous	CAT	CAG	H	Q	OR51M1	OR51M1_p.H102Q	1	1	CACO-2	chr11:5389704_T/G	NA	NA	Q9H341
chr11	5389704	5389704	+	CACO-2_Common_EXOME	T	G	5514.36	PASS	G	306	306	1	102	103436	ENSG00000184698.5	nonsynonymous	CAT	CAG	H	Q	OR51M1	OR51M1_p.H102Q	1	1	CACO-2	chr11:5389704_T/G	NA	NA	Q9H341
chr11	5389801	5389801	+	CACO-2_Common_EXOME	C	T	4895.36	PASS	T	403	403	1	135	103435	ENSG00000184698.5	nonsynonymous	CTT	TTT	L	F	OR51M1	OR51M1_p.L135F	1	1	CACO-2	chr11:5389801_C/T	NA	NA	Q9H341
chr11	5389801	5389801	+	CACO-2_Common_EXOME	C	T	4895.36	PASS	T	403	403	1	135	103436	ENSG00000184698.5	nonsynonymous	CTT	TTT	L	F	OR51M1	OR51M1_p.L135F	1	1	CACO-2	chr11:5389801_C/T	NA	NA	Q9H341
chr11	5390009	5390009	+	CACO-2_Common_EXOME	T	C	5588.36	PASS	C	611	611	1	204	103435	ENSG00000184698.5	nonsynonymous	ATC	ACC	I	T	OR51M1	OR51M1_p.I204T	1	1	CACO-2	chr11:5390009_T/C	NA	NA	Q9H341
chr11	5390009	5390009	+	CACO-2_Common_EXOME	T	C	5588.36	PASS	C	611	611	1	204	103436	ENSG00000184698.5	nonsynonymous	ATC	ACC	I	T	OR51M1	OR51M1_p.I204T	1	1	CACO-2	chr11:5390009_T/C	NA	NA	Q9H341
chr11	5390165	5390165	+	CACO-2_Common_EXOME	C	A	4065.36	PASS	A	767	767	1	256	103435	ENSG00000184698.5	nonsynonymous	CCT	CAT	P	H	OR51M1	OR51M1_p.P256H	1	1	CACO-2	chr11:5390165_C/A	NA	NA	Q9H341
chr11	5390165	5390165	+	CACO-2_Common_EXOME	C	A	4065.36	PASS	A	767	767	1	256	103436	ENSG00000184698.5	nonsynonymous	CCT	CAT	P	H	OR51M1	OR51M1_p.P256H	1	1	CACO-2	chr11:5390165_C/A	NA	NA	Q9H341
chr11	5390168	5390168	+	CACO-2_Common_EXOME	T	G	4101.36	PASS	G	770	770	1	257	103435	ENSG00000184698.5	nonsynonymous	CTC	CGC	L	R	OR51M1	OR51M1_p.L257R	1	1	CACO-2	chr11:5390168_T/G	NA	NA	Q9H341
chr11	5390168	5390168	+	CACO-2_Common_EXOME	T	G	4101.36	PASS	G	770	770	1	257	103436	ENSG00000184698.5	nonsynonymous	CTC	CGC	L	R	OR51M1	OR51M1_p.L257R	1	1	CACO-2	chr11:5390168_T/G	NA	NA	Q9H341
chr11	5390350	5390350	+	CACO-2_Common_EXOME	T	C	2473.36	PASS	C	952	952	1	318	103435	ENSG00000184698.5	nonsynonymous	TTC	CTC	F	L	OR51M1	OR51M1_p.F318L	1	1	CACO-2	chr11:5390350_T/C	NA	NA	Q9H341
chr11	5390350	5390350	+	CACO-2_Common_EXOME	T	C	2473.36	PASS	C	952	952	1	318	103436	ENSG00000184698.5	nonsynonymous	TTC	CTC	F	L	OR51M1	OR51M1_p.F318L	1	1	CACO-2	chr11:5390350_T/C	NA	NA	Q9H341
chr11	5422733	5422733	+	CACO-2_Common_EXOME	G	A	2284.36	PASS	A	533	533	1	178	103438	ENSG00000167360.6	nonsynonymous	CGC	CAC	R	H	OR51Q1	OR51Q1_p.R178H	1	1	CACO-2	chr11:5422733_G/A	NA	NA	Q8NH59
chr11	5422831	5422831	+	CACO-2_Common_EXOME	G	A	2438.36	PASS	A	631	631	1	211	103438	ENSG00000167360.6	nonsynonymous	GTG	ATG	V	M	OR51Q1	OR51Q1_p.V211M	1	1	CACO-2	chr11:5422831_G/A	NA	NA	Q8NH59
chr11	5423123	5423123	+	CACO-2_Common_EXOME	T	C	1439.36	PASS	C	923	923	1	308	103438	ENSG00000167360.6	nonsynonymous	TTC	TCC	F	S	OR51Q1	OR51Q1_p.F308S	1	1	CACO-2	chr11:5423123_T/C	NA	NA	Q8NH59
chr11	5507922	5507922	-	CACO-2_Common_EXOME	A	G	2045.36	PASS	C	1637	1637	1	546	109840	ENSG00000175520.8	nonsynonymous	ATG	ACG	M	T	UBQLN3	UBQLN3_p.M546T	1	1	CACO-2	chr11:5507922_A/G	NA	NA	Q9H347
chr11	5515307	5515307	-	CACO-2_Common_EXOME	A	C	2608.36	PASS	G	1135	1135	1	379	109842	ENSG00000175518.6	nonsynonymous	TGG	GGG	W	G	UBQLNL	UBQLNL_p.W379G	1	1	CACO-2	chr11:5515307_A/C	NA	NA	Q8IYU4-1
chr11	5515622	5515622	-	CACO-2_Common_EXOME	A	G	2658.36	PASS	C	820	820	1	274	109842	ENSG00000175518.6	nonsynonymous	TAT	CAT	Y	H	UBQLNL	UBQLNL_p.Y274H	1	1	CACO-2	chr11:5515622_A/G	NA	NA	Q8IYU4-1
chr11	5515931	5515931	-	CACO-2_Common_EXOME	A	G	1446.36	PASS	C	511	511	1	171	109842	ENSG00000175518.6	nonsynonymous	TGC	CGC	C	R	UBQLNL	UBQLNL_p.C171R	1	1	CACO-2	chr11:5515931_A/G	NA	NA	Q8IYU4-1
chr11	5544800	5544800	-	CACO-2_Common_EXOME	A	G	2409.36	PASS	C	724	724	1	242	109845	ENSG00000181616.9	nonsynonymous	TGC	CGC	C	R	OR52H1	OR52H1_p.C242R	1	1	CACO-2	chr11:5544800_A/G	NA	NA	Q8NGJ2
chr11	5544821	5544821	-	CACO-2_Common_EXOME	C	A	2161.36	PASS	T	703	703	1	235	109845	ENSG00000181616.9	nonsynonymous	GGC	TGC	G	C	OR52H1	OR52H1_p.G235C	1	1	CACO-2	chr11:5544821_C/A	NA	NA	Q8NGJ2
chr11	5545135	5545135	-	CACO-2_Common_EXOME	T	C	2453.36	PASS	G	389	389	1	130	109845	ENSG00000181616.9	nonsynonymous	CAC	CGC	H	R	OR52H1	OR52H1_p.H130R	1	1	CACO-2	chr11:5545135_T/C	NA	NA	Q8NGJ2
chr11	5545259	5545259	-	CACO-2_Common_EXOME	C	T	3947.36	PASS	A	265	265	1	89	109845	ENSG00000181616.9	nonsynonymous	GCA	ACA	A	T	OR52H1	OR52H1_p.A89T	1	1	CACO-2	chr11:5545259_C/T	NA	NA	Q8NGJ2
chr11	5581738	5581738	+	CACO-2_Common_EXOME	G	A	4431.36	PASS	A	862	862	1	288	103446	ENSG00000187747.2	nonsynonymous	GTC	ATC	V	I	OR52B6	OR52B6_p.V288I	1	1	CACO-2	chr11:5581738_G/A	NA	NA	Q8NGF0
chr11	5679771	5679771	-	CACO-2_Common_EXOME	C	T	3923.36	PASS	A	407	407	1	136	109852	ENSG00000132256.18	nonsynonymous	CGG	CAG	R	Q	TRIM5	TRIM5_p.R136Q	1	1	CACO-2	chr11:5679771_C/T	NA	NA	Q9C035-1
chr11	5697287	5697287	+	CACO-2_Common_EXOME	G	A	1450.36	PASS	A	463	463	1	155	103464	ENSG00000132274.15	nonsynonymous	GAT	AAT	D	N	TRIM22	TRIM22_p.D155N	1	1	CACO-2	chr11:5697287_G/A	NA	NA	Q8IYM9-1
chr11	5736832	5736832	+	CACO-2_Common_EXOME	T	C	4889.36	PASS	C	316	316	1	106	103477	ENSG00000181023.7	nonsynonymous	TGC	CGC	C	R	OR56B1	OR56B1_p.C106R	1	1	CACO-2	chr11:5736832_T/C	NA	NA	Q8NGI3
chr11	5755057	5755057	+	CACO-2_Common_EXOME	C	T	4204.36	PASS	T	317	317	1	106	103478	ENSG00000181074.4	nonsynonymous	ACC	ATC	T	I	OR52N4	OR52N4_p.T106I	1	1	CACO-2	chr11:5755057_C/T	NA	NA	Q8NGI2
chr11	5755057	5755057	+	CACO-2_Common_EXOME	C	T	4204.36	PASS	T	317	317	1	106	103479	ENSG00000181074.4	nonsynonymous	ACC	ATC	T	I	OR52N4	OR52N4_p.T106I	1	1	CACO-2	chr11:5755057_C/T	NA	NA	Q8NGI2
chr11	5755240	5755240	+	CACO-2_Common_EXOME	T	G	3153.36	PASS	G	500	500	1	167	103478	ENSG00000181074.4	nonsynonymous	CTC	CGC	L	R	OR52N4	OR52N4_p.L167R	1	1	CACO-2	chr11:5755240_T/G	NA	NA	Q8NGI2
chr11	5755240	5755240	+	CACO-2_Common_EXOME	T	G	3153.36	PASS	G	500	500	1	167	103479	ENSG00000181074.4	nonsynonymous	CTC	CGC	L	R	OR52N4	OR52N4_p.L167R	1	1	CACO-2	chr11:5755240_T/G	NA	NA	Q8NGI2
chr11	5755393	5755393	+	CACO-2_Common_EXOME	A	T	4027.36	PASS	T	653	653	1	218	103478	ENSG00000181074.4	nonsynonymous	AAC	ATC	N	I	OR52N4	OR52N4_p.N218I	1	1	CACO-2	chr11:5755393_A/T	NA	NA	Q8NGI2
chr11	5755393	5755393	+	CACO-2_Common_EXOME	A	T	4027.36	PASS	T	653	653	1	218	103479	ENSG00000181074.4	nonsynonymous	AAC	ATC	N	I	OR52N4	OR52N4_p.N218I	1	1	CACO-2	chr11:5755393_A/T	NA	NA	Q8NGI2
chr11	5788078	5788078	-	CACO-2_Common_EXOME	A	T	572.31	PASS	A	739	739	1	247	109865	ENSG00000181001.2	nonsynonymous	TTC	ATC	F	I	OR52N1	OR52N1_p.F247I	1	1	CACO-2	chr11:5788078_A/T	NA	NA	Q8NH53
chr11	5788078	5788078	-	CACO-2_Common_EXOME	A	T	572.31	PASS	A	739	739	1	247	109866	ENSG00000181001.2	nonsynonymous	TTC	ATC	F	I	OR52N1	OR52N1_p.F247I	1	1	CACO-2	chr11:5788078_A/T	NA	NA	Q8NH53
chr11	5788443	5788443	-	CACO-2_Common_EXOME	C	T	2107.36	PASS	A	374	374	1	125	109865	ENSG00000181001.2	nonsynonymous	TGT	TAT	C	Y	OR52N1	OR52N1_p.C125Y	1	1	CACO-2	chr11:5788443_C/T	NA	NA	Q8NH53
chr11	5788443	5788443	-	CACO-2_Common_EXOME	C	T	2107.36	PASS	A	374	374	1	125	109866	ENSG00000181001.2	nonsynonymous	TGT	TAT	C	Y	OR52N1	OR52N1_p.C125Y	1	1	CACO-2	chr11:5788443_C/T	NA	NA	Q8NH53
chr11	5788516	5788516	-	CACO-2_Common_EXOME	C	T	2357.36	PASS	A	301	301	1	101	109865	ENSG00000181001.2	nonsynonymous	GCC	ACC	A	T	OR52N1	OR52N1_p.A101T	1	1	CACO-2	chr11:5788516_C/T	NA	NA	Q8NH53
chr11	5788516	5788516	-	CACO-2_Common_EXOME	C	T	2357.36	PASS	A	301	301	1	101	109866	ENSG00000181001.2	nonsynonymous	GCC	ACC	A	T	OR52N1	OR52N1_p.A101T	1	1	CACO-2	chr11:5788516_C/T	NA	NA	Q8NH53
chr11	5841302	5841302	-	CACO-2_Common_EXOME	A	C	3051.36	PASS	G	596	596	1	199	109867	ENSG00000205409.3	nonsynonymous	ATG	AGG	M	R	OR52E6	OR52E6_p.M199R	1	1	CACO-2	chr11:5841302_A/C	NA	NA	Q96RD3
chr11	5841423	5841423	-	CACO-2_Common_EXOME	T	C	2803.36	PASS	G	475	475	1	159	109867	ENSG00000205409.3	nonsynonymous	ATT	GTT	I	V	OR52E6	OR52E6_p.I159V	1	1	CACO-2	chr11:5841423_T/C	NA	NA	Q96RD3
chr11	5841501	5841501	-	CACO-2_Common_EXOME	A	G	3027.36	PASS	C	397	397	1	133	109867	ENSG00000205409.3	nonsynonymous	TGG	CGG	W	R	OR52E6	OR52E6_p.W133R	1	1	CACO-2	chr11:5841501_A/G	NA	NA	Q96RD3
chr11	5841615	5841615	-	CACO-2_Common_EXOME	A	G	3516.36	PASS	C	283	283	1	95	109867	ENSG00000205409.3	nonsynonymous	TCT	CCT	S	P	OR52E6	OR52E6_p.S95P	1	1	CACO-2	chr11:5841615_A/G	NA	NA	Q96RD3
chr11	5841707	5841707	-	CACO-2_Common_EXOME	C	A	3660.36	PASS	T	191	191	1	64	109867	ENSG00000205409.3	nonsynonymous	TGC	TTC	C	F	OR52E6	OR52E6_p.C64F	1	1	CACO-2	chr11:5841707_C/A	NA	NA	Q96RD3
chr11	5841754	5841754	-	CACO-2_Common_EXOME	G	C	4271.36	PASS	G	144	144	1	48	109867	ENSG00000205409.3	nonsynonymous	TTC	TTG	F	L	OR52E6	OR52E6_p.F48L	1	1	CACO-2	chr11:5841754_G/C	NA	NA	Q96RD3
chr11	5841783	5841783	-	CACO-2_Common_EXOME	T	C	4186.36	PASS	G	115	115	1	39	109867	ENSG00000205409.3	nonsynonymous	ATT	GTT	I	V	OR52E6	OR52E6_p.I39V	1	1	CACO-2	chr11:5841783_T/C	NA	NA	Q96RD3
chr11	5884818	5884818	+	CACO-2_Common_EXOME	G	A	3454.36	PASS	A	526	526	1	176	103485	ENSG00000180974.4	nonsynonymous	GTA	ATA	V	I	OR52E4	OR52E4_p.V176I	1	1	CACO-2	chr11:5884818_G/A	NA	NA	Q8NGH9
chr11	5884818	5884818	+	CACO-2_Common_EXOME	G	A	3454.36	PASS	A	526	526	1	176	103486	ENSG00000180974.4	nonsynonymous	GTA	ATA	V	I	OR52E4	OR52E4_p.V176I	1	1	CACO-2	chr11:5884818_G/A	NA	NA	Q8NGH9
chr11	5884843	5884843	+	CACO-2_Common_EXOME	G	T	3875.36	PASS	T	551	551	1	184	103485	ENSG00000180974.4	nonsynonymous	AGG	ATG	R	M	OR52E4	OR52E4_p.R184M	1	1	CACO-2	chr11:5884843_G/T	NA	NA	Q8NGH9
chr11	5884843	5884843	+	CACO-2_Common_EXOME	G	T	3875.36	PASS	T	551	551	1	184	103486	ENSG00000180974.4	nonsynonymous	AGG	ATG	R	M	OR52E4	OR52E4_p.R184M	1	1	CACO-2	chr11:5884843_G/T	NA	NA	Q8NGH9
chr11	5884975	5884975	+	CACO-2_Common_EXOME	G	A	3487.36	PASS	A	683	683	1	228	103485	ENSG00000180974.4	nonsynonymous	CGC	CAC	R	H	OR52E4	OR52E4_p.R228H	1	1	CACO-2	chr11:5884975_G/A	NA	NA	Q8NGH9
chr11	5884975	5884975	+	CACO-2_Common_EXOME	G	A	3487.36	PASS	A	683	683	1	228	103486	ENSG00000180974.4	nonsynonymous	CGC	CAC	R	H	OR52E4	OR52E4_p.R228H	1	1	CACO-2	chr11:5884975_G/A	NA	NA	Q8NGH9
chr11	5947498	5947498	+	CACO-2_Common_EXOME	T	C	2258.36	PASS	C	152	152	1	51	103490	ENSG00000184478.7	nonsynonymous	ATG	ACG	M	T	OR56A3	OR56A3_p.M51T	1	1	CACO-2	chr11:5947498_T/C	NA	NA	Q8NH54
chr11	5947498	5947498	+	CACO-2_Common_EXOME	T	C	2258.36	PASS	C	152	152	1	51	103492	ENSG00000184478.7	nonsynonymous	ATG	ACG	M	T	OR56A3	OR56A3_p.M51T	1	1	CACO-2	chr11:5947498_T/C	NA	NA	Q8NH54
chr11	5947498	5947498	+	CACO-2_Common_EXOME	T	C	2258.36	PASS	C	152	152	1	51	103493	ENSG00000184478.7	nonsynonymous	ATG	ACG	M	T	OR56A3	OR56A3_p.M51T	1	1	CACO-2	chr11:5947498_T/C	NA	NA	Q8NH54
chr11	5986042	5986042	-	CACO-2_Common_EXOME	G	A	3965.36	PASS	T	889	889	1	297	109872	ENSG00000183313.4	nonsynonymous	CGG	TGG	R	W	OR52L1	OR52L1_p.R297W	1	1	CACO-2	chr11:5986042_G/A	NA	NA	Q8NGH7
chr11	5986383	5986383	-	CACO-2_Common_EXOME	G	T	3149.36	PASS	A	548	548	1	183	109872	ENSG00000183313.4	nonsynonymous	ACA	AAA	T	K	OR52L1	OR52L1_p.T183K	1	1	CACO-2	chr11:5986383_G/T	NA	NA	Q8NGH7
chr11	5986450	5986450	-	CACO-2_Common_EXOME	G	A	3644.36	PASS	T	481	481	1	161	109872	ENSG00000183313.4	nonsynonymous	CGC	TGC	R	C	OR52L1	OR52L1_p.R161C	1	1	CACO-2	chr11:5986450_G/A	NA	NA	Q8NGH7
chr11	5986513	5986513	-	CACO-2_Common_EXOME	G	A	4051.36	PASS	T	418	418	1	140	109872	ENSG00000183313.4	nonsynonymous	CGC	TGC	R	C	OR52L1	OR52L1_p.R140C	1	1	CACO-2	chr11:5986513_G/A	NA	NA	Q8NGH7
chr11	5986542	5986542	-	CACO-2_Common_EXOME	G	A	4512.36	PASS	T	389	389	1	130	109872	ENSG00000183313.4	nonsynonymous	TCA	TTA	S	L	OR52L1	OR52L1_p.S130L	1	1	CACO-2	chr11:5986542_G/A	NA	NA	Q8NGH7
chr11	6199939	6199939	+	CACO-2_Common_EXOME	A	G	4652.36	PASS	G	716	716	1	239	103497	ENSG00000175485.2	nonsynonymous	CAT	CGT	H	R	OR52W1	OR52W1_p.H239R	1	1	CACO-2	chr11:6199939_A/G	NA	NA	Q6IF63
chr11	6199984	6199984	+	CACO-2_Common_EXOME	T	A	4655.36	PASS	A	761	761	1	254	103497	ENSG00000175485.2	nonsynonymous	CTG	CAG	L	Q	OR52W1	OR52W1_p.L254Q	1	1	CACO-2	chr11:6199984_T/A	NA	NA	Q6IF63
chr11	6210501	6210501	+	CACO-2_Common_EXOME	C	T	4438.36	PASS	T	724	724	1	242	103498	ENSG00000180878.2	nonsynonymous	CCT	TCT	P	S	C11orf42	C11orf42_p.P242S	1	1	CACO-2	chr11:6210501_C/T	NA	NA	Q8N5U0
chr11	6218114	6218114	-	CACO-2_Common_EXOME	G	A	2465.36	PASS	T	1472	1472	1	491	109889	ENSG00000051009.10	nonsynonymous	ACG	ATG	T	M	FAM160A2	FAM160A2_p.T491M	1	1	CACO-2	chr11:6218114_G/A	NA	NA	Q8N612-1
chr11	6320454	6320454	-	CACO-2_Common_EXOME	C	G	201.55	PASS	C	23	23	1	8	109896	ENSG00000170955.9	nonsynonymous	CGG	CCG	R	P	PRKCDBP	PRKCDBP_p.R8P	1	1	CACO-2	chr11:6320454_C/G	NA	NA	Q969G5
chr11	6498412	6498412	+	CACO-2_Common_EXOME	G	A	1849.36	PASS	A	197	197	1	66	103529	ENSG00000179532.12	nonsynonymous	CGA	CAA	R	Q	DNHD1	DNHD1_p.R66Q	1	1	CACO-2	chr11:6498412_G/A	NA	NA	Q96M86-3
chr11	6498412	6498412	+	CACO-2_Common_EXOME	G	A	1849.36	PASS	A	197	197	1	66	103532	ENSG00000179532.12	nonsynonymous	CGA	CAA	R	Q	DNHD1	DNHD1_p.R66Q	1	1	CACO-2	chr11:6498412_G/A	NA	NA	Q96M86-3
chr11	6498934	6498934	+	CACO-2_Common_EXOME	T	A	2271.36	PASS	A	719	719	1	240	103529	ENSG00000179532.12	nonsynonymous	GTG	GAG	V	E	DNHD1	DNHD1_p.V240E	1	1	CACO-2	chr11:6498934_T/A	NA	NA	Q96M86-3
chr11	6498934	6498934	+	CACO-2_Common_EXOME	T	A	2271.36	PASS	A	719	719	1	240	103532	ENSG00000179532.12	nonsynonymous	GTG	GAG	V	E	DNHD1	DNHD1_p.V240E	1	1	CACO-2	chr11:6498934_T/A	NA	NA	Q96M86-3
chr11	6502842	6502842	+	CACO-2_Common_EXOME	A	C	4204.36	PASS	C	836	836	1	279	103529	ENSG00000179532.12	nonsynonymous	CAG	CCG	Q	P	DNHD1	DNHD1_p.Q279P	1	1	CACO-2	chr11:6502842_A/C	NA	NA	Q96M86-3
chr11	6502842	6502842	+	CACO-2_Common_EXOME	A	C	4204.36	PASS	C	836	836	1	279	103532	ENSG00000179532.12	nonsynonymous	CAG	CCG	Q	P	DNHD1	DNHD1_p.Q279P	1	1	CACO-2	chr11:6502842_A/C	NA	NA	Q96M86-3
chr11	6519995	6519995	+	CACO-2_Common_EXOME	C	G	8130.36	PASS	G	1678	1678	1	560	103529	ENSG00000179532.12	nonsynonymous	CAG	GAG	Q	E	DNHD1	DNHD1_p.Q560E	1	1	CACO-2	chr11:6519995_C/G	NA	NA	Q96M86-3
chr11	6519995	6519995	+	CACO-2_Common_EXOME	C	G	8130.36	PASS	G	1678	1678	1	560	103532	ENSG00000179532.12	nonsynonymous	CAG	GAG	Q	E	DNHD1	DNHD1_p.Q560E	1	1	CACO-2	chr11:6519995_C/G	NA	NA	Q96M86-3
chr11	6528549	6528549	+	CACO-2_Common_EXOME	A	C	4842.36	PASS	C	1865	1865	1	622	103529	ENSG00000179532.12	nonsynonymous	GAC	GCC	D	A	DNHD1	DNHD1_p.D622A	1	1	CACO-2	chr11:6528549_A/C	NA	NA	Q96M86-3
chr11	6528549	6528549	+	CACO-2_Common_EXOME	A	C	4842.36	PASS	C	1865	1865	1	622	103532	ENSG00000179532.12	nonsynonymous	GAC	GCC	D	A	DNHD1	DNHD1_p.D622A	1	1	CACO-2	chr11:6528549_A/C	NA	NA	Q96M86-3
chr11	6528765	6528765	+	CACO-2_Common_EXOME	A	G	3621.36	PASS	G	2081	2081	1	694	103529	ENSG00000179532.12	nonsynonymous	AAT	AGT	N	S	DNHD1	DNHD1_p.N694S	1	1	CACO-2	chr11:6528765_A/G	NA	NA	Q96M86-3
chr11	6528765	6528765	+	CACO-2_Common_EXOME	A	G	3621.36	PASS	G	2081	2081	1	694	103532	ENSG00000179532.12	nonsynonymous	AAT	AGT	N	S	DNHD1	DNHD1_p.N694S	1	1	CACO-2	chr11:6528765_A/G	NA	NA	Q96M86-3
chr11	6528774	6528774	+	CACO-2_Common_EXOME	A	G	3711.36	PASS	G	2090	2090	1	697	103529	ENSG00000179532.12	nonsynonymous	CAG	CGG	Q	R	DNHD1	DNHD1_p.Q697R	1	1	CACO-2	chr11:6528774_A/G	NA	NA	Q96M86-3
chr11	6528774	6528774	+	CACO-2_Common_EXOME	A	G	3711.36	PASS	G	2090	2090	1	697	103532	ENSG00000179532.12	nonsynonymous	CAG	CGG	Q	R	DNHD1	DNHD1_p.Q697R	1	1	CACO-2	chr11:6528774_A/G	NA	NA	Q96M86-3
chr11	6529079	6529079	+	CACO-2_Common_EXOME	G	A	1987.36	PASS	A	2305	2305	1	769	103529	ENSG00000179532.12	nonsynonymous	GGG	AGG	G	R	DNHD1	DNHD1_p.G769R	1	1	CACO-2	chr11:6529079_G/A	NA	NA	Q96M86-3
chr11	6529079	6529079	+	CACO-2_Common_EXOME	G	A	1987.36	PASS	A	2305	2305	1	769	103532	ENSG00000179532.12	nonsynonymous	GGG	AGG	G	R	DNHD1	DNHD1_p.G769R	1	1	CACO-2	chr11:6529079_G/A	NA	NA	Q96M86-3
chr11	6534135	6534135	+	CACO-2_Common_EXOME	A	G	2443.36	PASS	G	2960	2960	1	987	103529	ENSG00000179532.12	nonsynonymous	GAC	GGC	D	G	DNHD1	DNHD1_p.D987G	1	1	CACO-2	chr11:6534135_A/G	NA	NA	Q96M86-3
chr11	6534135	6534135	+	CACO-2_Common_EXOME	A	G	2443.36	PASS	G	2960	2960	1	987	103532	ENSG00000179532.12	nonsynonymous	GAC	GGC	D	G	DNHD1	DNHD1_p.D987G	1	1	CACO-2	chr11:6534135_A/G	NA	NA	Q96M86-3
chr11	6566998	6566998	+	CACO-2_Common_EXOME	G	A	3502.36	PASS	A	11489	11489	1	3830	103529	ENSG00000179532.12	nonsynonymous	CGT	CAT	R	H	DNHD1	DNHD1_p.R3830H	1	1	CACO-2	chr11:6566998_G/A	NA	NA	Q96M86-3
chr11	6566998	6566998	+	CACO-2_Common_EXOME	G	A	3502.36	PASS	A	11489	11489	1	3830	103532	ENSG00000179532.12	nonsynonymous	CGT	CAT	R	H	DNHD1	DNHD1_p.R3830H	1	1	CACO-2	chr11:6566998_G/A	NA	NA	Q96M86-3
chr11	6627193	6627193	-	CACO-2_Common_EXOME	G	A	3178.36	PASS	T	5846	5846	1	1949	110011	ENSG00000166341.7	nonsynonymous	ACG	ATG	T	M	DCHS1	DCHS1_p.T1949M	1	1	CACO-2	chr11:6627193_G/A	NA	NA	Q96JQ0
chr11	6768875	6768875	-	CACO-2_Common_EXOME	T	C	2830.36	PASS	G	83	83	1	28	110019	ENSG00000188124.3	nonsynonymous	TAT	TGT	Y	C	OR2AG2	OR2AG2_p.Y28C	1	1	CACO-2	chr11:6768875_T/C	NA	NA	A6NM03
chr11	6768875	6768875	-	CACO-2_Common_EXOME	T	C	2830.36	PASS	G	83	83	1	28	110020	ENSG00000188124.3	nonsynonymous	TAT	TGT	Y	C	OR2AG2	OR2AG2_p.Y28C	1	1	CACO-2	chr11:6768875_T/C	NA	NA	A6NM03
chr11	6768875	6768875	-	CACO-2_Common_EXOME	T	C	2830.36	PASS	G	83	83	1	28	110021	ENSG00000188124.3	nonsynonymous	TAT	TGT	Y	C	OR2AG2	OR2AG2_p.Y28C	1	1	CACO-2	chr11:6768875_T/C	NA	NA	A6NM03
chr11	6869882	6869882	+	CACO-2_Common_EXOME	A	G	8008.36	PASS	G	128	128	1	43	103571	ENSG00000170790.5	nonsynonymous	CAC	CGC	H	R	OR10A2	OR10A2_p.H43R	1	1	CACO-2	chr11:6869882_A/G	NA	NA	Q9H208
chr11	6869882	6869882	+	CACO-2_Common_EXOME	A	G	8008.36	PASS	G	128	128	1	43	103572	ENSG00000170790.5	nonsynonymous	CAC	CGC	H	R	OR10A2	OR10A2_p.H43R	1	1	CACO-2	chr11:6869882_A/G	NA	NA	Q9H208
chr11	6870374	6870374	+	CACO-2_Common_EXOME	A	G	7460.36	PASS	G	620	620	1	207	103571	ENSG00000170790.5	nonsynonymous	CAC	CGC	H	R	OR10A2	OR10A2_p.H207R	1	1	CACO-2	chr11:6870374_A/G	NA	NA	Q9H208
chr11	6870374	6870374	+	CACO-2_Common_EXOME	A	G	7460.36	PASS	G	620	620	1	207	103572	ENSG00000170790.5	nonsynonymous	CAC	CGC	H	R	OR10A2	OR10A2_p.H207R	1	1	CACO-2	chr11:6870374_A/G	NA	NA	Q9H208
chr11	6870527	6870527	+	CACO-2_Common_EXOME	A	C	4374.36	PASS	C	773	773	1	258	103571	ENSG00000170790.5	nonsynonymous	AAG	ACG	K	T	OR10A2	OR10A2_p.K258T	1	1	CACO-2	chr11:6870527_A/C	NA	NA	Q9H208
chr11	6870527	6870527	+	CACO-2_Common_EXOME	A	C	4374.36	PASS	C	773	773	1	258	103572	ENSG00000170790.5	nonsynonymous	AAG	ACG	K	T	OR10A2	OR10A2_p.K258T	1	1	CACO-2	chr11:6870527_A/C	NA	NA	Q9H208
chr11	6891896	6891896	-	CACO-2_Common_EXOME	A	G	3754.36	PASS	C	605	605	1	202	110026	ENSG00000166368.2	nonsynonymous	ATG	ACG	M	T	OR2D2	OR2D2_p.M202T	1	1	CACO-2	chr11:6891896_A/G	NA	NA	Q9H210
chr11	6892013	6892013	-	CACO-2_Common_EXOME	A	G	2823.36	PASS	C	488	488	1	163	110026	ENSG00000166368.2	nonsynonymous	ATA	ACA	I	T	OR2D2	OR2D2_p.I163T	1	1	CACO-2	chr11:6892013_A/G	NA	NA	Q9H210
chr11	6892059	6892059	-	CACO-2_Common_EXOME	A	G	2872.36	PASS	C	442	442	1	148	110026	ENSG00000166368.2	nonsynonymous	TCA	CCA	S	P	OR2D2	OR2D2_p.S148P	1	1	CACO-2	chr11:6892059_A/G	NA	NA	Q9H210
chr11	6921245	6921245	+	CACO-2_Common_EXOME	C	A	3178.36	PASS	A	244	244	1	82	103574	ENSG00000178358.4	nonsynonymous	CTC	ATC	L	I	OR2D3	OR2D3_p.L82I	1	1	CACO-2	chr11:6921245_C/A	NA	NA	Q8NGH3
chr11	6921495	6921495	+	CACO-2_Common_EXOME	G	C	2849.36	PASS	C	494	494	1	165	103574	ENSG00000178358.4	nonsynonymous	TGG	TCG	W	S	OR2D3	OR2D3_p.W165S	1	1	CACO-2	chr11:6921495_G/C	NA	NA	Q8NGH3
chr11	6932627	6932627	+	CACO-2_Common_EXOME	A	G	2053.36	PASS	G	355	355	1	119	103576	ENSG00000149054.15	nonsynonymous	ATG	GTG	M	V	ZNF215	ZNF215_p.M119V	1	1	CACO-2	chr11:6932627_A/G	NA	NA	Q9UL58-1
chr11	6932627	6932627	+	CACO-2_Common_EXOME	A	G	2053.36	PASS	G	355	355	1	119	103581	ENSG00000149054.15	nonsynonymous	ATG	GTG	M	V	ZNF215	ZNF215_p.M119V	1	1	CACO-2	chr11:6932627_A/G	NA	NA	Q9UL58-1
chr11	7000929	7000929	-	CACO-2_Common_EXOME	A	G	2904.36	PASS	C	754	754	1	252	110027	ENSG00000149050.9	nonsynonymous	TGT	CGT	C	R	ZNF214	ZNF214_p.C252R	1	1	CACO-2	chr11:7000929_A/G	NA	NA	Q9UL59
chr11	7000929	7000929	-	CACO-2_Common_EXOME	A	G	2904.36	PASS	C	754	754	1	252	110028	ENSG00000149050.9	nonsynonymous	TGT	CGT	C	R	ZNF214	ZNF214_p.C252R	1	1	CACO-2	chr11:7000929_A/G	NA	NA	Q9UL59
chr11	7001486	7001486	-	CACO-2_Common_EXOME	T	C	3640.36	PASS	G	197	197	1	66	110027	ENSG00000149050.9	nonsynonymous	TAC	TGC	Y	C	ZNF214	ZNF214_p.Y66C	1	1	CACO-2	chr11:7001486_T/C	NA	NA	Q9UL59
chr11	7001486	7001486	-	CACO-2_Common_EXOME	T	C	3640.36	PASS	G	197	197	1	66	110028	ENSG00000149050.9	nonsynonymous	TAC	TGC	Y	C	ZNF214	ZNF214_p.Y66C	1	1	CACO-2	chr11:7001486_T/C	NA	NA	Q9UL59
chr11	7038729	7038729	+	CACO-2_Common_EXOME	A	C	3071.36	PASS	C	143	143	1	48	103584	ENSG00000158077.4	nonsynonymous	AAT	ACT	N	T	NLRP14	NLRP14_p.N48T	1	1	CACO-2	chr11:7038729_A/C	NA	NA	Q86W24
chr11	7057807	7057807	+	CACO-2_Common_EXOME	G	A	4695.36	PASS	A	2422	2422	1	808	103584	ENSG00000158077.4	nonsynonymous	GAG	AAG	E	K	NLRP14	NLRP14_p.E808K	1	1	CACO-2	chr11:7057807_G/A	NA	NA	Q86W24
chr11	7485951	7485951	+	CACO-2_Common_EXOME	A	G	5146.36	PASS	G	76	76	1	26	103591	ENSG00000183801.7	nonsynonymous	ACC	GCC	T	A	OLFML1	OLFML1_p.T26A	1	1	CACO-2	chr11:7485951_A/G	NA	NA	Q6UWY5
chr11	7485951	7485951	+	CACO-2_Common_EXOME	A	G	5146.36	PASS	G	76	76	1	26	103592	ENSG00000183801.7	nonsynonymous	ACC	GCC	T	A	OLFML1	OLFML1_p.T26A	1	1	CACO-2	chr11:7485951_A/G	NA	NA	Q6UWY5
chr11	7509998	7509998	+	CACO-2_Common_EXOME	G	A	5330.36	PASS	A	1019	1019	1	340	103591	ENSG00000183801.7	nonsynonymous	CGC	CAC	R	H	OLFML1	OLFML1_p.R340H	1	1	CACO-2	chr11:7509998_G/A	NA	NA	Q6UWY5
chr11	7509998	7509998	+	CACO-2_Common_EXOME	G	A	5330.36	PASS	A	1019	1019	1	340	103592	ENSG00000183801.7	nonsynonymous	CGC	CAC	R	H	OLFML1	OLFML1_p.R340H	1	1	CACO-2	chr11:7509998_G/A	NA	NA	Q6UWY5
chr11	7649209	7649209	+	CACO-2_Common_EXOME	A	G	3783.36	PASS	G	1972	1972	1	658	103598	ENSG00000166387.11	nonsynonymous	AGA	GGA	R	G	PPFIBP2	PPFIBP2_p.R658G	1	1	CACO-2	chr11:7649209_A/G	NA	NA	Q8ND30-1
chr11	7795991	7795991	-	CACO-2_Common_EXOME	T	C	3074.36	PASS	G	952	952	1	318	110065	ENSG00000183303.2	nonsynonymous	AAT	GAT	N	D	OR5P2	OR5P2_p.N318D	1	1	CACO-2	chr11:7795991_T/C	NA	NA	Q8WZ92
chr11	7796305	7796305	-	CACO-2_Common_EXOME	C	G	3144.36	PASS	C	638	638	1	213	110065	ENSG00000183303.2	nonsynonymous	TGC	TCC	C	S	OR5P2	OR5P2_p.C213S	1	1	CACO-2	chr11:7796305_C/G	NA	NA	Q8WZ92
chr11	7796309	7796309	-	CACO-2_Common_EXOME	C	T	3119.36	PASS	A	634	634	1	212	110065	ENSG00000183303.2	nonsynonymous	GTC	ATC	V	I	OR5P2	OR5P2_p.V212I	1	1	CACO-2	chr11:7796309_C/T	NA	NA	Q8WZ92
chr11	7796509	7796509	-	CACO-2_Common_EXOME	T	C	3174.36	PASS	G	434	434	1	145	110065	ENSG00000183303.2	nonsynonymous	TAC	TGC	Y	C	OR5P2	OR5P2_p.Y145C	1	1	CACO-2	chr11:7796509_T/C	NA	NA	Q8WZ92
chr11	8730093	8730093	-	CACO-2_Common_EXOME	G	C	4554.36	PASS	G	1197	1197	1	399	110126	ENSG00000166444.18	nonsynonymous	GAC	GAG	D	E	ST5	ST5_p.D399E	1	1	CACO-2	chr11:8730093_G/C	NA	NA	P78524-1
chr11	8730093	8730093	-	CACO-2_Common_EXOME	G	C	4554.36	PASS	G	1197	1197	1	399	110127	ENSG00000166444.18	nonsynonymous	GAC	GAG	D	E	ST5	ST5_p.D399E	1	1	CACO-2	chr11:8730093_G/C	NA	NA	P78524-1
chr11	8921452	8921452	-	CACO-2_Common_EXOME	G	A	5888.36	PASS	T	1268	1268	1	423	110188	ENSG00000176029.13	nonsynonymous	GCA	GTA	A	V	C11orf16	C11orf16_p.A423V	1	1	CACO-2	chr11:8921452_G/A	NA	NA	Q9NQ32-1
chr11	8925474	8925474	-	CACO-2_Common_EXOME	A	G	1723.36	PASS	C	1193	1193	1	398	110188	ENSG00000176029.13	nonsynonymous	CTT	CCT	L	P	C11orf16	C11orf16_p.L398P	1	1	CACO-2	chr11:8925474_A/G	NA	NA	Q9NQ32-1
chr11	8925736	8925736	-	CACO-2_Common_EXOME	G	C	4569.36	PASS	G	931	931	1	311	110188	ENSG00000176029.13	nonsynonymous	CCC	GCC	P	A	C11orf16	C11orf16_p.P311A	1	1	CACO-2	chr11:8925736_G/C	NA	NA	Q9NQ32-1
chr11	8926039	8926039	-	CACO-2_Common_EXOME	C	G	2741.36	PASS	C	628	628	1	210	110188	ENSG00000176029.13	nonsynonymous	GTC	CTC	V	L	C11orf16	C11orf16_p.V210L	1	1	CACO-2	chr11:8926039_C/G	NA	NA	Q9NQ32-1
chr11	9029928	9029928	-	CACO-2_Common_EXOME	G	C	6328.36	PASS	G	2372	2372	1	791	110205	ENSG00000175356.12	nonsynonymous	ACT	AGT	T	S	SCUBE2	SCUBE2_p.T791S	1	1	CACO-2	chr11:9029928_G/C	NA	NA	Q9NQ36-1
chr11	9203939	9203939	-	CACO-2_Common_EXOME	C	G	3054.36	PASS	C	670	670	1	224	110219	ENSG00000184014.7	nonsynonymous	GAG	CAG	E	Q	DENND5A	DENND5A_p.E224Q	1	1	CACO-2	chr11:9203939_C/G	NA	NA	Q6IQ26-1
chr11	9516357	9516357	+	CACO-2_Common_EXOME	G	C	1181.36	PASS	C	1681	1681	1	561	103693	ENSG00000166478.9	nonsynonymous	GAA	CAA	E	Q	ZNF143	ZNF143_p.E561Q	1	1	CACO-2	chr11:9516357_G/C	NA	NA	P52747-1
chr11	9748015	9748015	+	CACO-2_Common_EXOME	C	G	2989.36	PASS	G	1513	1513	1	505	103721	ENSG00000133789.14	nonsynonymous	CAG	GAG	Q	E	SWAP70	SWAP70_p.Q505E	1	1	CACO-2	chr11:9748015_C/G	NA	NA	Q9UH65
chr11	9858291	9858291	-	CACO-2_Common_EXOME	C	T	6123.36	PASS	A	2035	2035	1	679	110250	ENSG00000133812.15	nonsynonymous	GAA	AAA	E	K	SBF2	SBF2_p.E679K	1	1	CACO-2	chr11:9858291_C/T	NA	NA	Q86WG5-1
chr11	10634062	10634062	-	CACO-2_Common_EXOME	C	T	1930.36	PASS	A	208	208	1	70	110285	ENSG00000072952.18	nonsynonymous	GCC	ACC	A	T	MRVI1	MRVI1_p.A70T	1	1	CACO-2	chr11:10634062_C/T	NA	NA	Q9Y6F6-9
chr11	10652192	10652192	-	CACO-2_Common_EXOME	T	C	5311.36	PASS	G	31	31	1	11	110285	ENSG00000072952.18	nonsynonymous	ATC	GTC	I	V	MRVI1	MRVI1_p.I11V	1	1	CACO-2	chr11:10652192_T/C	NA	NA	Q9Y6F6-9
chr11	11892038	11892038	+	CACO-2_Common_EXOME	G	T	3173.36	PASS	T	488	488	1	163	103784	ENSG00000170242.17	nonsynonymous	GGG	GTG	G	V	USP47	USP47_p.G163V	1	1	CACO-2	chr11:11892038_G/T	NA	NA	Q96K76-1
chr11	11964514	11964514	-	CACO-2_Common_EXOME	T	C	4494.36	PASS	G	1003	1003	1	335	110353	ENSG00000050165.17	nonsynonymous	AGG	GGG	R	G	DKK3	DKK3_p.R335G	1	1	CACO-2	chr11:11964514_T/C	NA	NA	Q9UBP4
chr11	11964514	11964514	-	CACO-2_Common_EXOME	T	C	4494.36	PASS	G	1003	1003	1	335	110354	ENSG00000050165.17	nonsynonymous	AGG	GGG	R	G	DKK3	DKK3_p.R335G	1	1	CACO-2	chr11:11964514_T/C	NA	NA	Q9UBP4
chr11	12294344	12294344	+	CACO-2_Common_EXOME	G	A	6010.36	PASS	A	913	913	1	305	103833	ENSG00000133816.14	nonsynonymous	GCA	ACA	A	T	MICAL2	MICAL2_p.A305T	1	1	CACO-2	chr11:12294344_G/A	NA	NA	Q6ZW33
chr11	12294842	12294842	+	CACO-2_Common_EXOME	A	C	604.32	PASS	C	1411	1411	1	471	103833	ENSG00000133816.14	nonsynonymous	ACA	CCA	T	P	MICAL2	MICAL2_p.T471P	1	1	CACO-2	chr11:12294842_A/C	NA	NA	Q6ZW33
chr11	17330136	17330136	+	CACO-2_Common_EXOME	C	G	1374.36	PASS	G	1012	1012	1	338	103938	ENSG00000070081.16	nonsynonymous	CAG	GAG	Q	E	NUCB2	NUCB2_p.Q338E	1	1	CACO-2	chr11:17330136_C/G	NA	NA	P80303-1
chr11	17330136	17330136	+	CACO-2_Common_EXOME	C	G	1374.36	PASS	G	1012	1012	1	338	103943	ENSG00000070081.16	nonsynonymous	CAG	GAG	Q	E	NUCB2	NUCB2_p.Q338E	1	1	CACO-2	chr11:17330136_C/G	NA	NA	P80303-1
chr11	17606066	17606066	+	CACO-2_Common_EXOME	G	C	6342.36	PASS	C	4123	4123	1	1375	103951	ENSG00000188162.10	nonsynonymous	GCG	CCG	A	P	OTOG	OTOG_p.A1375P	1	1	CACO-2	chr11:17606066_G/C	NA	NA	Q6ZRI0-1
chr11	17610204	17610204	+	CACO-2_Common_EXOME	C	T	4010.36	PASS	T	4940	4940	1	1647	103951	ENSG00000188162.10	nonsynonymous	CCA	CTA	P	L	OTOG	OTOG_p.P1647L	1	1	CACO-2	chr11:17610204_C/T	NA	NA	Q6ZRI0-1
chr11	17610759	17610759	+	CACO-2_Common_EXOME	C	T	3540.36	PASS	T	5495	5495	1	1832	103951	ENSG00000188162.10	nonsynonymous	GCC	GTC	A	V	OTOG	OTOG_p.A1832V	1	1	CACO-2	chr11:17610759_C/T	NA	NA	Q6ZRI0-1
chr11	17611104	17611104	+	CACO-2_Common_EXOME	C	T	1189.36	PASS	T	5840	5840	1	1947	103951	ENSG00000188162.10	nonsynonymous	ACG	ATG	T	M	OTOG	OTOG_p.T1947M	1	1	CACO-2	chr11:17611104_C/T	NA	NA	Q6ZRI0-1
chr11	17641869	17641869	+	CACO-2_Common_EXOME	G	A	3741.36	PASS	A	8249	8249	1	2750	103951	ENSG00000188162.10	nonsynonymous	CGG	CAG	R	Q	OTOG	OTOG_p.R2750Q	1	1	CACO-2	chr11:17641869_G/A	NA	NA	Q6ZRI0-1
chr11	18137707	18137707	+	CACO-2_Common_EXOME	A	G	5292.36	PASS	G	505	505	1	169	103974	ENSG00000179826.6	nonsynonymous	AAT	GAT	N	D	MRGPRX3	MRGPRX3_p.N169D	1	1	CACO-2	chr11:18137707_A/G	NA	NA	Q96LB0
chr11	18137707	18137707	+	CACO-2_Common_EXOME	A	G	5292.36	PASS	G	505	505	1	169	103976	ENSG00000179826.6	nonsynonymous	AAT	GAT	N	D	MRGPRX3	MRGPRX3_p.N169D	1	1	CACO-2	chr11:18137707_A/G	NA	NA	Q96LB0
chr11	18173280	18173280	+	CACO-2_Common_EXOME	C	G	6637.36	PASS	G	24	24	1	8	103978	ENSG00000179817.5	nonsynonymous	TTC	TTG	F	L	MRGPRX4	MRGPRX4_p.F8L	1	1	CACO-2	chr11:18173280_C/G	NA	NA	Q96LA9
chr11	18173331	18173331	+	CACO-2_Common_EXOME	T	G	6029.36	PASS	G	75	75	1	25	103978	ENSG00000179817.5	nonsynonymous	AAT	AAG	N	K	MRGPRX4	MRGPRX4_p.N25K	1	1	CACO-2	chr11:18173331_T/G	NA	NA	Q96LA9
chr11	18173417	18173417	+	CACO-2_Common_EXOME	A	G	4412.36	PASS	G	161	161	1	54	103978	ENSG00000179817.5	nonsynonymous	TAC	TGC	Y	C	MRGPRX4	MRGPRX4_p.Y54C	1	1	CACO-2	chr11:18173417_A/G	NA	NA	Q96LA9
chr11	18173504	18173504	+	CACO-2_Common_EXOME	T	C	3623.36	PASS	C	248	248	1	83	103978	ENSG00000179817.5	nonsynonymous	TTG	TCG	L	S	MRGPRX4	MRGPRX4_p.L83S	1	1	CACO-2	chr11:18173504_T/C	NA	NA	Q96LA9
chr11	18231629	18231629	-	CACO-2_Common_EXOME	C	T	2771.36	PASS	A	266	266	1	89	110641	ENSG00000148965.9	nonsynonymous	TGC	TAC	C	Y	SAA4	SAA4_p.C89Y	1	1	CACO-2	chr11:18231629_C/T	NA	NA	P35542
chr11	18245480	18245480	-	CACO-2_Common_EXOME	C	T	2666.36	PASS	A	266	266	1	89	110646	ENSG00000134339.8	nonsynonymous	CGT	CAT	R	H	SAA2	SAA2_p.R89H	1	1	CACO-2	chr11:18245480_C/T	NA	NA	P0DJI9-1
chr11	18245480	18245480	-	CACO-2_Common_EXOME	C	T	2666.36	PASS	A	266	266	1	89	110647	ENSG00000134339.8	nonsynonymous	CGT	CAT	R	H	SAA2	SAA2_p.R89H	1	1	CACO-2	chr11:18245480_C/T	NA	NA	P0DJI9-1
chr11	18245480	18245480	-	CACO-2_Common_EXOME	C	T	2666.36	PASS	A	266	266	1	89	110648	ENSG00000134339.8	nonsynonymous	CGT	CAT	R	H	SAA2	SAA2_p.R89H	1	1	CACO-2	chr11:18245480_C/T	NA	NA	P0DJI9-1
chr11	19146303	19146303	+	CACO-2_Common_EXOME	A	G	4797.36	PASS	G	296	296	1	99	104065	ENSG00000177054.13	nonsynonymous	AAG	AGG	K	R	ZDHHC13	ZDHHC13_p.K99R	1	1	CACO-2	chr11:19146303_A/G	NA	NA	Q8IUH4-1
chr11	20044233	20044233	+	CACO-2_Common_EXOME	C	G	3693.36	PASS	G	3229	3229	1	1077	104082	ENSG00000166833.19	nonsynonymous	CCT	GCT	P	A	NAV2	NAV2_p.P1077A	1	1	CACO-2	chr11:20044233_C/G	NA	NA	Q8IVL1-1
chr11	20383067	20383067	+	CACO-2_Common_EXOME	T	G	3617.36	PASS	G	591	591	1	197	104095	ENSG00000109854.13	nonsynonymous	AGT	AGG	S	R	HTATIP2	HTATIP2_p.S197R	1	1	CACO-2	chr11:20383067_T/G	NA	NA	Q9BUP3-1
chr11	20383067	20383067	+	CACO-2_Common_EXOME	T	G	3617.36	PASS	G	591	591	1	197	104096	ENSG00000109854.13	nonsynonymous	AGT	AGG	S	R	HTATIP2	HTATIP2_p.S197R	1	1	CACO-2	chr11:20383067_T/G	NA	NA	Q9BUP3-1
chr11	20383067	20383067	+	CACO-2_Common_EXOME	T	G	3617.36	PASS	G	591	591	1	197	104098	ENSG00000109854.13	nonsynonymous	AGT	AGG	S	R	HTATIP2	HTATIP2_p.S197R	1	1	CACO-2	chr11:20383067_T/G	NA	NA	Q9BUP3-1
chr11	20601496	20601496	+	CACO-2_Common_EXOME	T	C	2433.36	PASS	C	371	371	1	124	104110	ENSG00000165970.11	nonsynonymous	TTT	TCT	F	S	SLC6A5	SLC6A5_p.F124S	1	1	CACO-2	chr11:20601496_T/C	NA	NA	Q9Y345
chr11	20601610	20601610	+	CACO-2_Common_EXOME	C	G	2158.36	PASS	G	485	485	1	162	104110	ENSG00000165970.11	nonsynonymous	GCC	GGC	A	G	SLC6A5	SLC6A5_p.A162G	1	1	CACO-2	chr11:20601610_C/G	NA	NA	Q9Y345
chr11	20783740	20783740	+	CACO-2_Common_EXOME	G	A	4008.36	PASS	A	245	245	1	82	104115	ENSG00000165973.18	nonsynonymous	CGG	CAG	R	Q	NELL1	NELL1_p.R82Q	1	1	CACO-2	chr11:20783740_G/A	NA	NA	Q92832-1
chr11	22250324	22250324	+	CACO-2_Common_EXOME	A	T	2271.36	PASS	T	966	966	1	322	104128	ENSG00000171714.10	nonsynonymous	TTA	TTT	L	F	ANO5	ANO5_p.L322F	1	1	CACO-2	chr11:22250324_A/T	NA	NA	Q75V66
chr11	22859456	22859456	-	CACO-2_Common_EXOME	C	T	5976.36	PASS	A	86	86	1	29	110753	ENSG00000255359.2	nonsynonymous	CGG	CAG	R	Q	CCDC179	CCDC179_p.R29Q	1	1	CACO-2	chr11:22859456_C/T	NA	NA	H3BU77
chr11	25077392	25077392	+	CACO-2_Common_EXOME	G	C	3089.36	PASS	C	922	922	1	308	104160	ENSG00000187398.11	nonsynonymous	GAG	CAG	E	Q	LUZP2	LUZP2_p.E308Q	1	1	CACO-2	chr11:25077392_G/C	NA	NA	Q86TE4-1
chr11	26565254	26565254	-	CACO-2_Common_EXOME	G	A	4927.36	PASS	T	605	605	1	202	110765	ENSG00000169550.12	nonsynonymous	ACC	ATC	T	I	MUC15	MUC15_p.T202I	1	1	CACO-2	chr11:26565254_G/A	NA	NA	Q8N387-1
chr11	27340812	27340812	-	CACO-2_Common_EXOME	T	G	2966.36	PASS	C	791	791	1	264	110778	ENSG00000109881.16	nonsynonymous	GAA	GCA	E	A	CCDC34	CCDC34_p.E264A	1	1	CACO-2	chr11:27340812_T/G	NA	NA	Q96HJ3-1
chr11	27658369	27658369	-	CACO-2_Common_EXOME	C	T	3392.36	PASS	A	196	196	1	66	110792	ENSG00000176697.18	nonsynonymous	GTG	ATG	V	M	BDNF	BDNF_p.V66M	1	1	CACO-2	chr11:27658369_C/T	NA	NA	P23560-1
chr11	27658369	27658369	-	CACO-2_Common_EXOME	C	T	3392.36	PASS	A	196	196	1	66	110793	ENSG00000176697.18	nonsynonymous	GTG	ATG	V	M	BDNF	BDNF_p.V66M	1	1	CACO-2	chr11:27658369_C/T	NA	NA	P23560-1
chr11	27658369	27658369	-	CACO-2_Common_EXOME	C	T	3392.36	PASS	A	196	196	1	66	110795	ENSG00000176697.18	nonsynonymous	GTG	ATG	V	M	BDNF	BDNF_p.V66M	1	1	CACO-2	chr11:27658369_C/T	NA	NA	P23560-1
chr11	27658369	27658369	-	CACO-2_Common_EXOME	C	T	3392.36	PASS	A	196	196	1	66	110796	ENSG00000176697.18	nonsynonymous	GTG	ATG	V	M	BDNF	BDNF_p.V66M	1	1	CACO-2	chr11:27658369_C/T	NA	NA	P23560-1
chr11	27658369	27658369	-	CACO-2_Common_EXOME	C	T	3392.36	PASS	A	196	196	1	66	110797	ENSG00000176697.18	nonsynonymous	GTG	ATG	V	M	BDNF	BDNF_p.V66M	1	1	CACO-2	chr11:27658369_C/T	NA	NA	P23560-1
chr11	27658369	27658369	-	CACO-2_Common_EXOME	C	T	3392.36	PASS	A	196	196	1	66	110798	ENSG00000176697.18	nonsynonymous	GTG	ATG	V	M	BDNF	BDNF_p.V66M	1	1	CACO-2	chr11:27658369_C/T	NA	NA	P23560-1
chr11	27658369	27658369	-	CACO-2_Common_EXOME	C	T	3392.36	PASS	A	196	196	1	66	110799	ENSG00000176697.18	nonsynonymous	GTG	ATG	V	M	BDNF	BDNF_p.V66M	1	1	CACO-2	chr11:27658369_C/T	NA	NA	P23560-1
chr11	27658369	27658369	-	CACO-2_Common_EXOME	C	T	3392.36	PASS	A	196	196	1	66	110800	ENSG00000176697.18	nonsynonymous	GTG	ATG	V	M	BDNF	BDNF_p.V66M	1	1	CACO-2	chr11:27658369_C/T	NA	NA	P23560-1
chr11	27658369	27658369	-	CACO-2_Common_EXOME	C	T	3392.36	PASS	A	196	196	1	66	110801	ENSG00000176697.18	nonsynonymous	GTG	ATG	V	M	BDNF	BDNF_p.V66M	1	1	CACO-2	chr11:27658369_C/T	NA	NA	P23560-1
chr11	27658369	27658369	-	CACO-2_Common_EXOME	C	T	3392.36	PASS	A	196	196	1	66	110804	ENSG00000176697.18	nonsynonymous	GTG	ATG	V	M	BDNF	BDNF_p.V66M	1	1	CACO-2	chr11:27658369_C/T	NA	NA	P23560-1
chr11	27658369	27658369	-	CACO-2_Common_EXOME	C	T	3392.36	PASS	A	196	196	1	66	110806	ENSG00000176697.18	nonsynonymous	GTG	ATG	V	M	BDNF	BDNF_p.V66M	1	1	CACO-2	chr11:27658369_C/T	NA	NA	P23560-1
chr11	27658369	27658369	-	CACO-2_Common_EXOME	C	T	3392.36	PASS	A	196	196	1	66	110807	ENSG00000176697.18	nonsynonymous	GTG	ATG	V	M	BDNF	BDNF_p.V66M	1	1	CACO-2	chr11:27658369_C/T	NA	NA	P23560-1
chr11	27658369	27658369	-	CACO-2_Common_EXOME	C	T	3392.36	PASS	A	196	196	1	66	110808	ENSG00000176697.18	nonsynonymous	GTG	ATG	V	M	BDNF	BDNF_p.V66M	1	1	CACO-2	chr11:27658369_C/T	NA	NA	P23560-1
chr11	27658369	27658369	-	CACO-2_Common_EXOME	C	T	3392.36	PASS	A	196	196	1	66	110809	ENSG00000176697.18	nonsynonymous	GTG	ATG	V	M	BDNF	BDNF_p.V66M	1	1	CACO-2	chr11:27658369_C/T	NA	NA	P23560-1
chr11	28113427	28113427	+	CACO-2_Common_EXOME	C	A	3916.36	PASS	A	93	93	1	31	104206	ENSG00000169519.20	nonsynonymous	AAC	AAA	N	K	METTL15	METTL15_p.N31K	1	1	CACO-2	chr11:28113427_C/A	NA	NA	A6NJ78-1
chr11	32932798	32932798	+	CACO-2_Common_EXOME	G	A	5022.36	PASS	A	1153	1153	1	385	104342	ENSG00000060749.14	nonsynonymous	GTA	ATA	V	I	QSER1	QSER1_p.V385I	1	1	CACO-2	chr11:32932798_G/A	NA	NA	Q2KHR3-1
chr11	32934698	32934698	+	CACO-2_Common_EXOME	A	G	1136.36	PASS	G	3053	3053	1	1018	104342	ENSG00000060749.14	nonsynonymous	AAT	AGT	N	S	QSER1	QSER1_p.N1018S	1	1	CACO-2	chr11:32934698_A/G	NA	NA	Q2KHR3-1
chr11	34131392	34131392	+	CACO-2_Common_EXOME	T	C	4756.36	PASS	C	1381	1381	1	461	104402	ENSG00000135372.8	nonsynonymous	TAT	CAT	Y	H	NAT10	NAT10_p.Y461H	1	1	CACO-2	chr11:34131392_T/C	NA	NA	Q9H0A0-1
chr11	34916722	34916722	+	CACO-2_Common_EXOME	C	T	4274.36	PASS	T	67	67	1	23	104436	ENSG00000110435.11	nonsynonymous	CGC	TGC	R	C	PDHX	PDHX_p.R23C	1	1	CACO-2	chr11:34916722_C/T	NA	NA	O00330-1
chr11	35208126	35208126	+	CACO-2_Common_EXOME	T	C	3562.36	PASS	C	1436	1436	1	479	104444	ENSG00000026508.18	nonsynonymous	ATA	ACA	I	T	CD44	CD44_p.I479T	1	1	CACO-2	chr11:35208126_T/C	NA	NA	P16070-1
chr11	35619583	35619583	+	CACO-2_Common_EXOME	C	G	5320.36	PASS	G	947	947	1	316	104486	ENSG00000179431.6	nonsynonymous	CCG	CGG	P	R	FJX1	FJX1_p.P316R	1	1	CACO-2	chr11:35619583_C/G	NA	NA	Q86VR8
chr11	36401242	36401242	+	CACO-2_Common_EXOME	G	A	3188.36	PASS	A	121	121	1	41	104502	ENSG00000135362.13	nonsynonymous	GCT	ACT	A	T	PRR5L	PRR5L_p.A41T	1	1	CACO-2	chr11:36401242_G/A	NA	NA	Q6MZQ0-1
chr11	36401242	36401242	+	CACO-2_Common_EXOME	G	A	3188.36	PASS	A	121	121	1	41	104506	ENSG00000135362.13	nonsynonymous	GCT	ACT	A	T	PRR5L	PRR5L_p.A41T	1	1	CACO-2	chr11:36401242_G/A	NA	NA	Q6MZQ0-1
chr11	43855148	43855148	+	CACO-2_Common_EXOME	C	T	1918.36	PASS	T	839	839	1	280	104600	ENSG00000149084.12	nonsynonymous	TCG	TTG	S	L	HSD17B12	HSD17B12_p.S280L	1	1	CACO-2	chr11:43855148_C/T	NA	NA	Q53GQ0-1
chr11	44058660	44058660	+	CACO-2_Common_EXOME	T	C	3932.36	PASS	C	1585	1585	1	529	104636	ENSG00000205126.2	nonsynonymous	TGC	CGC	C	R	ACCSL	ACCSL_p.C529R	1	1	CACO-2	chr11:44058660_T/C	NA	NA	Q4AC99
chr11	44618718	44618718	+	CACO-2_Common_EXOME	A	G	1872.36	PASS	G	721	721	1	241	104665	ENSG00000085117.11	nonsynonymous	ATC	GTC	I	V	CD82	CD82_p.I241V	1	1	CACO-2	chr11:44618718_A/G	NA	NA	P27701-1
chr11	44919277	44919277	+	CACO-2_Common_EXOME	G	A	2532.36	PASS	A	397	397	1	133	104683	ENSG00000157570.11	nonsynonymous	GTC	ATC	V	I	TSPAN18	TSPAN18_p.V133I	1	1	CACO-2	chr11:44919277_G/A	NA	NA	Q96SJ8
chr11	44919277	44919277	+	CACO-2_Common_EXOME	G	A	2532.36	PASS	A	397	397	1	133	104685	ENSG00000157570.11	nonsynonymous	GTC	ATC	V	I	TSPAN18	TSPAN18_p.V133I	1	1	CACO-2	chr11:44919277_G/A	NA	NA	Q96SJ8
chr11	45902506	45902506	+	CACO-2_Common_EXOME	C	T	1212.36	PASS	T	739	739	1	247	104738	ENSG00000121653.11	nonsynonymous	CCT	TCT	P	S	MAPK8IP1	MAPK8IP1_p.P247S	1	1	CACO-2	chr11:45902506_C/T	NA	NA	Q9UQF2
chr11	46868614	46868614	-	CACO-2_Common_EXOME	C	T	2524.36	PASS	A	4937	4937	1	1646	111298	ENSG00000134569.9	nonsynonymous	CGG	CAG	R	Q	LRP4	LRP4_p.R1646Q	1	1	CACO-2	chr11:46868614_C/T	NA	NA	O75096
chr11	46871557	46871557	-	CACO-2_Common_EXOME	T	C	4081.36	PASS	G	4660	4660	1	1554	111298	ENSG00000134569.9	nonsynonymous	AGC	GGC	S	G	LRP4	LRP4_p.S1554G	1	1	CACO-2	chr11:46871557_T/C	NA	NA	O75096
chr11	46877220	46877220	-	CACO-2_Common_EXOME	T	C	3108.36	PASS	G	3256	3256	1	1086	111298	ENSG00000134569.9	nonsynonymous	ATT	GTT	I	V	LRP4	LRP4_p.I1086V	1	1	CACO-2	chr11:46877220_T/C	NA	NA	O75096
chr11	47166860	47166860	-	CACO-2_Common_EXOME	C	T	3200.36	PASS	A	1232	1232	1	411	111307	ENSG00000149182.14	nonsynonymous	AGC	AAC	S	N	ARFGAP2	ARFGAP2_p.S411N	1	1	CACO-2	chr11:47166860_C/T	NA	NA	Q8N6H7-1
chr11	47248704	47248704	-	CACO-2_Common_EXOME	C	T	4559.36	PASS	A	86	86	1	29	111350	ENSG00000134575.9	nonsynonymous	CGG	CAG	R	Q	ACP2	ACP2_p.R29Q	1	1	CACO-2	chr11:47248704_C/T	NA	NA	P11117-1
chr11	47410152	47410152	+	CACO-2_Common_EXOME	A	G	1451.36	PASS	G	58	58	1	20	104946	ENSG00000165915.13	nonsynonymous	ACT	GCT	T	A	SLC39A13	SLC39A13_p.T20A	1	1	CACO-2	chr11:47410152_A/G	NA	NA	Q96H72-1
chr11	47410177	47410177	+	CACO-2_Common_EXOME	A	G	1437.36	PASS	G	83	83	1	28	104946	ENSG00000165915.13	nonsynonymous	GAA	GGA	E	G	SLC39A13	SLC39A13_p.E28G	1	1	CACO-2	chr11:47410177_A/G	NA	NA	Q96H72-1
chr11	48123823	48123823	+	CACO-2_Common_EXOME	A	C	3185.36	PASS	C	827	827	1	276	104978	ENSG00000149177.12	nonsynonymous	CAA	CCA	Q	P	PTPRJ	PTPRJ_p.Q276P	1	1	CACO-2	chr11:48123823_A/C	NA	NA	Q12913-1
chr11	48125070	48125070	+	CACO-2_Common_EXOME	G	A	3489.36	PASS	A	977	977	1	326	104978	ENSG00000149177.12	nonsynonymous	CGA	CAA	R	Q	PTPRJ	PTPRJ_p.R326Q	1	1	CACO-2	chr11:48125070_G/A	NA	NA	Q12913-1
chr11	48216997	48216997	+	CACO-2_Common_EXOME	G	A	7015.36	PASS	A	188	188	1	63	104986	ENSG00000175619.3	nonsynonymous	TGC	TAC	C	Y	OR4B1	OR4B1_p.C63Y	1	1	CACO-2	chr11:48216997_G/A	NA	NA	Q8NGF8
chr11	48264290	48264290	+	CACO-2_Common_EXOME	A	G	2690.36	PASS	G	430	430	1	144	104989	ENSG00000176567.1	nonsynonymous	AGG	GGG	R	G	OR4X1	OR4X1_p.R144G	1	1	CACO-2	chr11:48264290_A/G	NA	NA	Q8NH49
chr11	48489102	48489102	+	CACO-2_Common_EXOME	A	C	4195.36	PASS	C	310	310	1	104	104995	ENSG00000237388.2	nonsynonymous	ATT	CTT	I	L	OR4A47	OR4A47_p.I104L	1	1	CACO-2	chr11:48489102_A/C	NA	NA	Q6IF82
chr11	48489225	48489225	+	CACO-2_Common_EXOME	G	A	3656.36	PASS	A	433	433	1	145	104995	ENSG00000237388.2	nonsynonymous	GTG	ATG	V	M	OR4A47	OR4A47_p.V145M	1	1	CACO-2	chr11:48489225_G/A	NA	NA	Q6IF82
chr11	49952819	49952819	+	CACO-2_Common_EXOME	G	A	6961.36	PASS	A	397	397	1	133	105026	ENSG00000258817.1	nonsynonymous	GTC	ATC	V	I	OR4C13	OR4C13_p.V133I	1	1	CACO-2	chr11:49952819_G/A	NA	NA	Q8NGP0
chr11	54603136	54603136	-	CACO-2_Common_EXOME	T	C	3237.36	PASS	G	863	863	1	288	111529	ENSG00000185926.1	nonsynonymous	AAG	AGG	K	R	OR4C46	OR4C46_p.K288R	1	1	CACO-2	chr11:54603136_T/C	NA	NA	A6NHA9
chr11	54603244	54603244	-	CACO-2_Common_EXOME	C	T	6336.36	PASS	A	755	755	1	252	111529	ENSG00000185926.1	nonsynonymous	TGC	TAC	C	Y	OR4C46	OR4C46_p.C252Y	1	1	CACO-2	chr11:54603244_C/T	NA	NA	A6NHA9
chr11	54603280	54603280	-	CACO-2_Common_EXOME	G	A	7778.36	PASS	T	719	719	1	240	111529	ENSG00000185926.1	nonsynonymous	TCC	TTC	S	F	OR4C46	OR4C46_p.S240F	1	1	CACO-2	chr11:54603280_G/A	NA	NA	A6NHA9
chr11	55343762	55343762	+	CACO-2_Common_EXOME	C	A	2736.36	PASS	A	562	562	1	188	105052	ENSG00000181961.4	nonsynonymous	CTT	ATT	L	I	OR4A16	OR4A16_p.L188I	1	1	CACO-2	chr11:55343762_C/A	NA	NA	Q8NH70
chr11	55344108	55344108	+	CACO-2_Common_EXOME	A	T	1438.36	PASS	T	908	908	1	303	105052	ENSG00000181961.4	nonsynonymous	AAG	ATG	K	M	OR4A16	OR4A16_p.K303M	1	1	CACO-2	chr11:55344108_A/T	NA	NA	Q8NH70
chr11	55604331	55604331	-	CACO-2_Common_EXOME	A	T	5442.36	PASS	A	43	43	1	15	111536	ENSG00000172188.5	nonsynonymous	TTA	ATA	L	I	OR4C11	OR4C11_p.L15I	1	1	CACO-2	chr11:55604331_A/T	NA	NA	Q6IEV9
chr11	55604331	55604331	-	CACO-2_Common_EXOME	A	T	5442.36	PASS	A	43	43	1	15	111537	ENSG00000172188.5	nonsynonymous	TTA	ATA	L	I	OR4C11	OR4C11_p.L15I	1	1	CACO-2	chr11:55604331_A/T	NA	NA	Q6IEV9
chr11	55795886	55795886	+	CACO-2_Common_EXOME	G	A	4723.36	PASS	A	331	331	1	111	105081	ENSG00000186113.1	nonsynonymous	GTG	ATG	V	M	OR5D14	OR5D14_p.V111M	1	1	CACO-2	chr11:55795886_G/A	NA	NA	Q8NGL3
chr11	55796300	55796300	+	CACO-2_Common_EXOME	T	G	5513.36	PASS	G	745	745	1	249	105081	ENSG00000186113.1	nonsynonymous	TCT	GCT	S	A	OR5D14	OR5D14_p.S249A	1	1	CACO-2	chr11:55796300_T/G	NA	NA	Q8NGL3
chr11	55820035	55820035	+	CACO-2_Common_EXOME	A	G	4963.36	PASS	G	406	406	1	136	105083	ENSG00000186119.8	nonsynonymous	AAC	GAC	N	D	OR5D18	OR5D18_p.N136D	1	1	CACO-2	chr11:55820035_A/G	NA	NA	Q8NGL1
chr11	55914018	55914018	-	CACO-2_Common_EXOME	G	A	1664.36	PASS	T	565	565	1	189	111541	ENSG00000187612.1	nonsynonymous	CGC	TGC	R	C	OR5W2	OR5W2_p.R189C	1	1	CACO-2	chr11:55914018_G/A	NA	NA	Q8NH69
chr11	55993745	55993745	-	CACO-2_Common_EXOME	C	T	3197.36	PASS	A	881	881	1	294	111548	ENSG00000149133.1	nonsynonymous	AGT	AAT	S	N	OR5F1	OR5F1_p.S294N	1	1	CACO-2	chr11:55993745_C/T	NA	NA	O95221
chr11	56105400	56105400	+	CACO-2_Common_EXOME	C	T	5571.36	PASS	T	358	358	1	120	105101	ENSG00000181767.3	nonsynonymous	CAT	TAT	H	Y	OR8H2	OR8H2_p.H120Y	1	1	CACO-2	chr11:56105400_C/T	NA	NA	Q8N162
chr11	56105400	56105400	+	CACO-2_Common_EXOME	C	T	5571.36	PASS	T	358	358	1	120	105102	ENSG00000181767.3	nonsynonymous	CAT	TAT	H	Y	OR8H2	OR8H2_p.H120Y	1	1	CACO-2	chr11:56105400_C/T	NA	NA	Q8N162
chr11	56105548	56105548	+	CACO-2_Common_EXOME	A	G	4966.36	PASS	G	506	506	1	169	105101	ENSG00000181767.3	nonsynonymous	TAC	TGC	Y	C	OR8H2	OR8H2_p.Y169C	1	1	CACO-2	chr11:56105548_A/G	NA	NA	Q8N162
chr11	56105548	56105548	+	CACO-2_Common_EXOME	A	G	4966.36	PASS	G	506	506	1	169	105102	ENSG00000181767.3	nonsynonymous	TAC	TGC	Y	C	OR8H2	OR8H2_p.Y169C	1	1	CACO-2	chr11:56105548_A/G	NA	NA	Q8N162
chr11	56105892	56105892	+	CACO-2_Common_EXOME	G	A	3383.36	PASS	A	850	850	1	284	105101	ENSG00000181767.3	nonsynonymous	GTG	ATG	V	M	OR8H2	OR8H2_p.V284M	1	1	CACO-2	chr11:56105892_G/A	NA	NA	Q8N162
chr11	56105892	56105892	+	CACO-2_Common_EXOME	G	A	3383.36	PASS	A	850	850	1	284	105102	ENSG00000181767.3	nonsynonymous	GTG	ATG	V	M	OR8H2	OR8H2_p.V284M	1	1	CACO-2	chr11:56105892_G/A	NA	NA	Q8N162
chr11	56122781	56122781	+	CACO-2_Common_EXOME	C	T	4002.36	PASS	T	409	409	1	137	105104	ENSG00000181761.5	nonsynonymous	CCC	TCC	P	S	OR8H3	OR8H3_p.P137S	1	1	CACO-2	chr11:56122781_C/T	NA	NA	Q8N146
chr11	56232927	56232927	-	CACO-2_Common_EXOME	C	G	3126.36	PASS	C	259	259	1	87	111563	ENSG00000181718.6	nonsynonymous	GTG	CTG	V	L	OR5T2	OR5T2_p.V87L	1	1	CACO-2	chr11:56232927_C/G	NA	NA	Q8NGG2
chr11	56360605	56360605	+	CACO-2_Common_EXOME	A	G	2707.36	PASS	G	359	359	1	120	105116	ENSG00000172487.4	nonsynonymous	TAT	TGT	Y	C	OR8J1	OR8J1_p.Y120C	1	1	CACO-2	chr11:56360605_A/G	NA	NA	Q8NGP2
chr11	56360605	56360605	+	CACO-2_Common_EXOME	A	G	2707.36	PASS	G	359	359	1	120	105119	ENSG00000172487.4	nonsynonymous	TAT	TGT	Y	C	OR8J1	OR8J1_p.Y120C	1	1	CACO-2	chr11:56360605_A/G	NA	NA	Q8NGP2
chr11	56375958	56375958	+	CACO-2_Common_EXOME	C	G	2580.36	PASS	G	335	335	1	112	105120	ENSG00000172199.1	nonsynonymous	TCC	TGC	S	C	OR8U1	OR8U1_p.S112C	1	1	CACO-2	chr11:56375958_C/G	NA	NA	Q8NH10
chr11	56542746	56542746	-	CACO-2_Common_EXOME	C	T	2514.36	PASS	A	512	512	1	171	111581	ENSG00000255223.4	nonsynonymous	AGT	AAT	S	N	OR5M11	OR5M11_p.S171N	1	1	CACO-2	chr11:56542746_C/T	NA	NA	Q96RB7
chr11	56577517	56577517	-	CACO-2_Common_EXOME	C	A	4922.36	PASS	T	205	205	1	69	111582	ENSG00000254834.4	nonsynonymous	GTA	TTA	V	L	OR5M10	OR5M10_p.V69L	1	1	CACO-2	chr11:56577517_C/A	NA	NA	Q6IEU7
chr11	56700635	56700635	+	CACO-2_Common_EXOME	C	T	3452.02	PASS	T	248	248	1	83	105130	ENSG00000174914.2	nonsynonymous	ACC	ATC	T	I	OR9G1	OR9G1_p.T83I	1	1	CACO-2	chr11:56700635_C/T	NA	NA	Q8NH87
chr11	56700635	56700635	+	CACO-2_Common_EXOME	C	T	3452.02	PASS	T	248	248	1	83	105131	ENSG00000174914.2	nonsynonymous	ACC	ATC	T	I	OR9G1	OR9G1_p.T83I	1	1	CACO-2	chr11:56700635_C/T	NA	NA	Q8NH87
chr11	56700892	56700892	+	CACO-2_Common_EXOME	C	T	2495.02	PASS	T	505	505	1	169	105130	ENSG00000174914.2	nonsynonymous	CGT	TGT	R	C	OR9G1	OR9G1_p.R169C	1	1	CACO-2	chr11:56700892_C/T	NA	NA	Q8NH87
chr11	56700892	56700892	+	CACO-2_Common_EXOME	C	T	2495.02	PASS	T	505	505	1	169	105131	ENSG00000174914.2	nonsynonymous	CGT	TGT	R	C	OR9G1	OR9G1_p.R169C	1	1	CACO-2	chr11:56700892_C/T	NA	NA	Q8NH87
chr11	56743147	56743147	-	CACO-2_Common_EXOME	A	G	3769.36	PASS	C	665	665	1	222	111596	ENSG00000172457.6	nonsynonymous	GTA	GCA	V	A	OR9G4	OR9G4_p.V222A	1	1	CACO-2	chr11:56743147_A/G	NA	NA	Q8NGQ1
chr11	56743196	56743196	-	CACO-2_Common_EXOME	T	C	4264.36	PASS	G	616	616	1	206	111596	ENSG00000172457.6	nonsynonymous	AAC	GAC	N	D	OR9G4	OR9G4_p.N206D	1	1	CACO-2	chr11:56743196_T/C	NA	NA	Q8NGQ1
chr11	56989189	56989189	+	CACO-2_Common_EXOME	G	A	6230.36	PASS	A	276	276	1	92	105138	ENSG00000181273.2	nonsynonymous	ATG	ATA	M	I	OR5AK2	OR5AK2_p.M92I	1	1	CACO-2	chr11:56989189_G/A	NA	NA	Q8NH90
chr11	57379543	57379543	-	CACO-2_Common_EXOME	A	G	5183.36	PASS	C	326	326	1	109	111620	ENSG00000156575.2	nonsynonymous	ATC	ACC	I	T	PRG3	PRG3_p.I109T	1	1	CACO-2	chr11:57379543_A/G	NA	NA	Q9Y2Y8
chr11	57380702	57380702	-	CACO-2_Common_EXOME	A	G	2613.36	PASS	C	7	7	1	3	111620	ENSG00000156575.2	nonsynonymous	TGC	CGC	C	R	PRG3	PRG3_p.C3R	1	1	CACO-2	chr11:57380702_A/G	NA	NA	Q9Y2Y8
chr11	57387528	57387528	-	CACO-2_Common_EXOME	G	A	1583.36	PASS	T	616	616	1	206	111621	ENSG00000186652.9	nonsynonymous	CAC	TAC	H	Y	PRG2	PRG2_p.H206Y	1	1	CACO-2	chr11:57387528_G/A	NA	NA	P13727-1
chr11	57387528	57387528	-	CACO-2_Common_EXOME	G	A	1583.36	PASS	T	616	616	1	206	111623	ENSG00000186652.9	nonsynonymous	CAC	TAC	H	Y	PRG2	PRG2_p.H206Y	1	1	CACO-2	chr11:57387528_G/A	NA	NA	P13727-1
chr11	58031899	58031899	+	CACO-2_Common_EXOME	G	C	789.35	PASS	C	947	947	1	316	105248	ENSG00000279051.4	nonsynonymous	GGA	GCA	G	A	OR6Q1	OR6Q1_p.G316A	1	1	CACO-2	chr11:58031899_G/C	NA	NA	Q8NGQ2
chr11	58191025	58191025	+	CACO-2_Common_EXOME	T	C	2854.36	PASS	C	535	535	1	179	105252	ENSG00000186513.3	nonsynonymous	TGT	CGT	C	R	OR9Q2	OR9Q2_p.C179R	1	1	CACO-2	chr11:58191025_T/C	NA	NA	Q8NGE9
chr11	58191025	58191025	+	CACO-2_Common_EXOME	T	C	2854.36	PASS	C	535	535	1	179	105253	ENSG00000186513.3	nonsynonymous	TGT	CGT	C	R	OR9Q2	OR9Q2_p.C179R	1	1	CACO-2	chr11:58191025_T/C	NA	NA	Q8NGE9
chr11	58228840	58228840	-	CACO-2_Common_EXOME	C	G	2145.36	PASS	C	36	36	1	12	111710	ENSG00000180475.4	nonsynonymous	GAG	GAC	E	D	OR10Q1	OR10Q1_p.E12D	1	1	CACO-2	chr11:58228840_C/G	NA	NA	Q8NGQ4
chr11	58402523	58402523	-	CACO-2_Common_EXOME	T	C	3593.36	PASS	G	887	887	1	296	111721	ENSG00000172769.3	nonsynonymous	AAG	AGG	K	R	OR5B3	OR5B3_p.K296R	1	1	CACO-2	chr11:58402523_T/C	NA	NA	Q8NH48
chr11	58402523	58402523	-	CACO-2_Common_EXOME	T	C	3593.36	PASS	G	887	887	1	296	111722	ENSG00000172769.3	nonsynonymous	AAG	AGG	K	R	OR5B3	OR5B3_p.K296R	1	1	CACO-2	chr11:58402523_T/C	NA	NA	Q8NH48
chr11	58402670	58402670	-	CACO-2_Common_EXOME	C	G	2955.36	PASS	C	740	740	1	247	111721	ENSG00000172769.3	nonsynonymous	GGC	GCC	G	A	OR5B3	OR5B3_p.G247A	1	1	CACO-2	chr11:58402670_C/G	NA	NA	Q8NH48
chr11	58402670	58402670	-	CACO-2_Common_EXOME	C	G	2955.36	PASS	C	740	740	1	247	111722	ENSG00000172769.3	nonsynonymous	GGC	GCC	G	A	OR5B3	OR5B3_p.G247A	1	1	CACO-2	chr11:58402670_C/G	NA	NA	Q8NH48
chr11	58402818	58402818	-	CACO-2_Common_EXOME	T	C	2910.36	PASS	G	592	592	1	198	111721	ENSG00000172769.3	nonsynonymous	ATT	GTT	I	V	OR5B3	OR5B3_p.I198V	1	1	CACO-2	chr11:58402818_T/C	NA	NA	Q8NH48
chr11	58402818	58402818	-	CACO-2_Common_EXOME	T	C	2910.36	PASS	G	592	592	1	198	111722	ENSG00000172769.3	nonsynonymous	ATT	GTT	I	V	OR5B3	OR5B3_p.I198V	1	1	CACO-2	chr11:58402818_T/C	NA	NA	Q8NH48
chr11	58402869	58402869	-	CACO-2_Common_EXOME	C	T	2665.36	PASS	A	541	541	1	181	111721	ENSG00000172769.3	nonsynonymous	GCA	ACA	A	T	OR5B3	OR5B3_p.A181T	1	1	CACO-2	chr11:58402869_C/T	NA	NA	Q8NH48
chr11	58402869	58402869	-	CACO-2_Common_EXOME	C	T	2665.36	PASS	A	541	541	1	181	111722	ENSG00000172769.3	nonsynonymous	GCA	ACA	A	T	OR5B3	OR5B3_p.A181T	1	1	CACO-2	chr11:58402869_C/T	NA	NA	Q8NH48
chr11	58402901	58402901	-	CACO-2_Common_EXOME	T	C	2963.36	PASS	G	509	509	1	170	111721	ENSG00000172769.3	nonsynonymous	AAT	AGT	N	S	OR5B3	OR5B3_p.N170S	1	1	CACO-2	chr11:58402901_T/C	NA	NA	Q8NH48
chr11	58402901	58402901	-	CACO-2_Common_EXOME	T	C	2963.36	PASS	G	509	509	1	170	111722	ENSG00000172769.3	nonsynonymous	AAT	AGT	N	S	OR5B3	OR5B3_p.N170S	1	1	CACO-2	chr11:58402901_T/C	NA	NA	Q8NH48
chr11	58403265	58403265	-	CACO-2_Common_EXOME	A	G	2311.36	PASS	C	145	145	1	49	111721	ENSG00000172769.3	nonsynonymous	TGG	CGG	W	R	OR5B3	OR5B3_p.W49R	1	1	CACO-2	chr11:58403265_A/G	NA	NA	Q8NH48
chr11	58403265	58403265	-	CACO-2_Common_EXOME	A	G	2311.36	PASS	C	145	145	1	49	111722	ENSG00000172769.3	nonsynonymous	TGG	CGG	W	R	OR5B3	OR5B3_p.W49R	1	1	CACO-2	chr11:58403265_A/G	NA	NA	Q8NH48
chr11	58710611	58710611	-	CACO-2_Common_EXOME	T	C	3891.36	PASS	G	467	467	1	156	111738	ENSG00000149124.10	nonsynonymous	AAT	AGT	N	S	GLYAT	GLYAT_p.N156S	1	1	CACO-2	chr11:58710611_T/C	NA	NA	Q6IB77-1
chr11	58710611	58710611	-	CACO-2_Common_EXOME	T	C	3891.36	PASS	G	467	467	1	156	111739	ENSG00000149124.10	nonsynonymous	AAT	AGT	N	S	GLYAT	GLYAT_p.N156S	1	1	CACO-2	chr11:58710611_T/C	NA	NA	Q6IB77-1
chr11	58710611	58710611	-	CACO-2_Common_EXOME	T	C	3891.36	PASS	G	467	467	1	156	111740	ENSG00000149124.10	nonsynonymous	AAT	AGT	N	S	GLYAT	GLYAT_p.N156S	1	1	CACO-2	chr11:58710611_T/C	NA	NA	Q6IB77-1
chr11	59365325	59365325	+	CACO-2_Common_EXOME	G	C	3688.36	PASS	C	867	867	1	289	105308	ENSG00000176495.3	nonsynonymous	TTG	TTC	L	F	OR5AN1	OR5AN1_p.L289F	1	1	CACO-2	chr11:59365325_G/C	NA	NA	Q8NGI8
chr11	59365325	59365325	+	CACO-2_Common_EXOME	G	C	3688.36	PASS	C	867	867	1	289	105309	ENSG00000176495.3	nonsynonymous	TTG	TTC	L	F	OR5AN1	OR5AN1_p.L289F	1	1	CACO-2	chr11:59365325_G/C	NA	NA	Q8NGI8
chr11	59365325	59365325	+	CACO-2_Common_EXOME	G	C	3688.36	PASS	C	867	867	1	289	105310	ENSG00000176495.3	nonsynonymous	TTG	TTC	L	F	OR5AN1	OR5AN1_p.L289F	1	1	CACO-2	chr11:59365325_G/C	NA	NA	Q8NGI8
chr11	59443715	59443715	+	CACO-2_Common_EXOME	G	A	3275.36	PASS	A	547	547	1	183	105311	ENSG00000172320.3	nonsynonymous	GAC	AAC	D	N	OR5A1	OR5A1_p.D183N	1	1	CACO-2	chr11:59443715_G/A	NA	NA	Q8NGJ0
chr11	59443715	59443715	+	CACO-2_Common_EXOME	G	A	3275.36	PASS	A	547	547	1	183	105312	ENSG00000172320.3	nonsynonymous	GAC	AAC	D	N	OR5A1	OR5A1_p.D183N	1	1	CACO-2	chr11:59443715_G/A	NA	NA	Q8NGJ0
chr11	59457247	59457247	+	CACO-2_Common_EXOME	A	G	4673.36	PASS	G	287	287	1	96	105313	ENSG00000166884.2	nonsynonymous	GAC	GGC	D	G	OR4D6	OR4D6_p.D96G	1	1	CACO-2	chr11:59457247_A/G	NA	NA	Q8NGJ1
chr11	59713478	59713478	-	CACO-2_Common_EXOME	T	C	3812.36	PASS	G	368	368	1	123	111779	ENSG00000172289.3	nonsynonymous	CAG	CGG	Q	R	OR10V1	OR10V1_p.Q123R	1	1	CACO-2	chr11:59713478_T/C	NA	NA	Q8NGI7
chr11	60334911	60334911	+	CACO-2_Common_EXOME	A	G	5235.36	PASS	G	16	16	1	6	105367	ENSG00000166926.8	nonsynonymous	ATT	GTT	I	V	MS4A6E	MS4A6E_p.I6V	1	1	CACO-2	chr11:60334911_A/G	NA	NA	Q96DS6
chr11	60334923	60334923	+	CACO-2_Common_EXOME	A	G	5391.36	PASS	G	28	28	1	10	105367	ENSG00000166926.8	nonsynonymous	ACC	GCC	T	A	MS4A6E	MS4A6E_p.T10A	1	1	CACO-2	chr11:60334923_A/G	NA	NA	Q96DS6
chr11	60335034	60335034	+	CACO-2_Common_EXOME	G	T	4275.36	PASS	T	139	139	1	47	105367	ENSG00000166926.8	nonsynonymous	GTT	TTT	V	F	MS4A6E	MS4A6E_p.V47F	1	1	CACO-2	chr11:60335034_G/T	NA	NA	Q96DS6
chr11	60415497	60415497	+	CACO-2_Common_EXOME	A	T	4111.36	PASS	T	529	529	1	177	105384	ENSG00000166928.10	nonsynonymous	AAT	TAT	N	Y	MS4A14	MS4A14_p.N177Y	1	1	CACO-2	chr11:60415497_A/T	NA	NA	Q96JA4-1
chr11	60416718	60416718	+	CACO-2_Common_EXOME	G	A	2578.36	PASS	A	1750	1750	1	584	105384	ENSG00000166928.10	nonsynonymous	GGA	AGA	G	R	MS4A14	MS4A14_p.G584R	1	1	CACO-2	chr11:60416718_G/A	NA	NA	Q96JA4-1
chr11	60416994	60416994	+	CACO-2_Common_EXOME	C	T	2584.36	PASS	T	2026	2026	1	676	105384	ENSG00000166928.10	nonsynonymous	CCC	TCC	P	S	MS4A14	MS4A14_p.P676S	1	1	CACO-2	chr11:60416994_C/T	NA	NA	Q96JA4-1
chr11	60518102	60518102	+	CACO-2_Common_EXOME	A	G	4215.36	PASS	G	19	19	1	7	105417	ENSG00000204979.7	nonsynonymous	ATT	GTT	I	V	MS4A13	MS4A13_p.I7V	1	1	CACO-2	chr11:60518102_A/G	NA	NA	Q5J8X5-1
chr11	60523940	60523940	+	CACO-2_Common_EXOME	C	T	1862.36	PASS	T	173	173	1	58	105417	ENSG00000204979.7	nonsynonymous	CCG	CTG	P	L	MS4A13	MS4A13_p.P58L	1	1	CACO-2	chr11:60523940_C/T	NA	NA	Q5J8X5-1
chr11	60763791	60763791	+	CACO-2_Common_EXOME	A	G	3735.36	PASS	G	58	58	1	20	105443	ENSG00000166961.14	nonsynonymous	AGT	GGT	S	G	MS4A15	MS4A15_p.S20G	1	1	CACO-2	chr11:60763791_A/G	NA	NA	Q8N5U1-1
chr11	60853112	60853112	-	CACO-2_Common_EXOME	A	G	2269.36	PASS	C	611	611	1	204	111830	ENSG00000183134.4	nonsynonymous	GTG	GCG	V	A	PTGDR2	PTGDR2_p.V204A	1	1	CACO-2	chr11:60853112_A/G	NA	NA	Q9Y5Y4
chr11	60936305	60936305	+	CACO-2_Common_EXOME	G	A	2040.36	PASS	A	2470	2470	1	824	105459	ENSG00000006118.14	nonsynonymous	GAA	AAA	E	K	TMEM132A	TMEM132A_p.E824K	1	1	CACO-2	chr11:60936305_G/A	NA	NA	Q24JP5-1
chr11	61008737	61008737	+	CACO-2_Common_EXOME	C	T	500.28	PASS	T	673	673	1	225	105471	ENSG00000013725.14	nonsynonymous	CGG	TGG	R	W	CD6	CD6_p.R225W	1	1	CACO-2	chr11:61008737_C/T	NA	NA	P30203-1
chr11	61119441	61119441	+	CACO-2_Common_EXOME	C	T	6658.36	PASS	T	671	671	1	224	105486	ENSG00000110448.10	nonsynonymous	CCA	CTA	P	L	CD5	CD5_p.P224L	1	1	CACO-2	chr11:61119441_C/T	NA	NA	P06127
chr11	61125134	61125134	+	CACO-2_Common_EXOME	A	G	2633.36	PASS	G	1382	1382	1	461	105486	ENSG00000110448.10	nonsynonymous	CAC	CGC	H	R	CD5	CD5_p.H461R	1	1	CACO-2	chr11:61125134_A/G	NA	NA	P06127
chr11	61125763	61125763	+	CACO-2_Common_EXOME	C	T	2968.36	PASS	T	1412	1412	1	471	105486	ENSG00000110448.10	nonsynonymous	GCT	GTT	A	V	CD5	CD5_p.A471V	1	1	CACO-2	chr11:61125763_C/T	NA	NA	P06127
chr11	61132295	61132295	-	CACO-2_Common_EXOME	A	G	2140.36	PASS	C	593	593	1	198	111850	ENSG00000167987.10	nonsynonymous	TTA	TCA	L	S	VPS37C	VPS37C_p.L198S	1	1	CACO-2	chr11:61132295_A/G	NA	NA	A5D8V6
chr11	61341502	61341502	+	CACO-2_Common_EXOME	G	A	1947.36	PASS	A	553	553	1	185	105511	ENSG00000149476.15	nonsynonymous	GCC	ACC	A	T	TKFC	TKFC_p.A185T	1	1	CACO-2	chr11:61341502_G/A	NA	NA	Q3LXA3-1
chr11	61343874	61343874	+	CACO-2_Common_EXOME	C	G	3891.36	PASS	G	1001	1001	1	334	105511	ENSG00000149476.15	nonsynonymous	GCA	GGA	A	G	TKFC	TKFC_p.A334G	1	1	CACO-2	chr11:61343874_C/G	NA	NA	Q3LXA3-1
chr11	62145724	62145724	+	CACO-2_Common_EXOME	G	T	2553.36	PASS	T	1932	1932	1	644	105621	ENSG00000149503.12	nonsynonymous	GAG	GAT	E	D	INCENP	INCENP_p.E644D	1	1	CACO-2	chr11:62145724_G/T	NA	NA	Q9NQS7-1
chr11	62613634	62613634	+	CACO-2_Common_EXOME	G	C	4371.36	PASS	C	353	353	1	118	105654	ENSG00000149489.8	nonsynonymous	GGC	GCC	G	A	ROM1	ROM1_p.G118A	1	1	CACO-2	chr11:62613634_G/C	NA	NA	Q03395
chr11	62629642	62629642	-	CACO-2_Common_EXOME	T	C	4842.36	PASS	G	1780	1780	1	594	112080	ENSG00000089597.16	nonsynonymous	ATG	GTG	M	V	GANAB	GANAB_p.M594V	1	1	CACO-2	chr11:62629642_T/C	NA	NA	Q14697-1
chr11	62666701	62666701	+	CACO-2_Common_EXOME	G	A	4377.36	PASS	A	373	373	1	125	105657	ENSG00000214756.7	nonsynonymous	GGC	AGC	G	S	METTL12	METTL12_p.G125S	1	1	CACO-2	chr11:62666701_G/A	NA	NA	A8MUP2
chr11	63118847	63118847	-	CACO-2_Common_EXOME	G	C	4557.36	PASS	G	895	895	1	299	112270	ENSG00000197658.9	nonsynonymous	CTG	GTG	L	V	SLC22A24	SLC22A24_p.L299V	1	1	CACO-2	chr11:63118847_G/C	NA	NA	Q8N4F4
chr11	63143607	63143607	-	CACO-2_Common_EXOME	G	C	4714.36	PASS	G	173	173	1	58	112270	ENSG00000197658.9	nonsynonymous	ACT	AGT	T	S	SLC22A24	SLC22A24_p.T58S	1	1	CACO-2	chr11:63143607_G/C	NA	NA	Q8N4F4
chr11	63164012	63164012	-	CACO-2_Common_EXOME	T	C	3000.36	PASS	G	1456	1456	1	486	112271	ENSG00000196600.12	nonsynonymous	ATG	GTG	M	V	SLC22A25	SLC22A25_p.M486V	1	1	CACO-2	chr11:63164012_T/C	NA	NA	Q6T423
chr11	63490944	63490944	-	CACO-2_Common_EXOME	T	C	3633.36	PASS	G	91	91	1	31	112280	ENSG00000168004.9	nonsynonymous	AGT	GGT	S	G	HRASLS5	HRASLS5_p.S31G	1	1	CACO-2	chr11:63490944_T/C	NA	NA	Q96KN8-1
chr11	63681653	63681653	+	CACO-2_Common_EXOME	C	A	4483.36	PASS	A	17	17	1	6	105746	ENSG00000133318.13	nonsynonymous	GCG	GAG	A	E	RTN3	RTN3_p.A6E	1	1	CACO-2	chr11:63681653_C/A	NA	NA	O95197-1
chr11	63911897	63911897	-	CACO-2_Common_EXOME	T	C	1172.36	PASS	G	1540	1540	1	514	112302	ENSG00000167771.5	nonsynonymous	ACC	GCC	T	A	RCOR2	RCOR2_p.T514A	1	1	CACO-2	chr11:63911897_T/C	NA	NA	Q8IZ40
chr11	64229857	64229857	+	CACO-2_Common_EXOME	A	G	4291.36	PASS	G	779	779	1	260	105829	ENSG00000149761.8	nonsynonymous	CAG	CGG	Q	R	NUDT22	NUDT22_p.Q260R	1	1	CACO-2	chr11:64229857_A/G	NA	NA	Q9BRQ3-1
chr11	64229866	64229866	+	CACO-2_Common_EXOME	T	C	4279.36	PASS	C	788	788	1	263	105829	ENSG00000149761.8	nonsynonymous	CTC	CCC	L	P	NUDT22	NUDT22_p.L263P	1	1	CACO-2	chr11:64229866_T/C	NA	NA	Q9BRQ3-1
chr11	64259167	64259167	+	CACO-2_Common_EXOME	G	A	1997.36	PASS	A	1448	1448	1	483	105860	ENSG00000149782.11	nonsynonymous	CGC	CAC	R	H	PLCB3	PLCB3_p.R483H	1	1	CACO-2	chr11:64259167_G/A	NA	NA	Q01970-1
chr11	64259167	64259167	+	CACO-2_Common_EXOME	G	A	1997.36	PASS	A	1448	1448	1	483	105861	ENSG00000149782.11	nonsynonymous	CGC	CAC	R	H	PLCB3	PLCB3_p.R483H	1	1	CACO-2	chr11:64259167_G/A	NA	NA	Q01970-1
chr11	64318313	64318313	+	CACO-2_Common_EXOME	A	G	4067.36	PASS	G	98	98	1	33	105905	ENSG00000126432.13	nonsynonymous	TAC	TGC	Y	C	PRDX5	PRDX5_p.Y33C	1	1	CACO-2	chr11:64318313_A/G	NA	NA	P30044-1
chr11	64341646	64341646	+	CACO-2_Common_EXOME	T	G	5495.36	PASS	G	579	579	1	193	105909	ENSG00000168071.21	nonsynonymous	GAT	GAG	D	E	CCDC88B	CCDC88B_p.D193E	1	1	CACO-2	chr11:64341646_T/G	NA	NA	A6NC98-1
chr11	64344456	64344456	+	CACO-2_Common_EXOME	T	C	4454.36	PASS	C	1915	1915	1	639	105909	ENSG00000168071.21	nonsynonymous	TGG	CGG	W	R	CCDC88B	CCDC88B_p.W639R	1	1	CACO-2	chr11:64344456_T/C	NA	NA	A6NC98-1
chr11	64349371	64349371	+	CACO-2_Common_EXOME	A	C	2883.36	PASS	C	2657	2657	1	886	105909	ENSG00000168071.21	nonsynonymous	GAC	GCC	D	A	CCDC88B	CCDC88B_p.D886A	1	1	CACO-2	chr11:64349371_A/C	NA	NA	A6NC98-1
chr11	64371433	64371433	+	CACO-2_Common_EXOME	T	G	1600.36	PASS	G	2272	2272	1	758	105919	ENSG00000162302.12	nonsynonymous	TCC	GCC	S	A	RPS6KA4	RPS6KA4_p.S758A	1	1	CACO-2	chr11:64371433_T/G	NA	NA	O75676-1
chr11	64804546	64804546	-	CACO-2_Common_EXOME	T	C	1652.36	PASS	G	1636	1636	1	546	112435	ENSG00000133895.14	nonsynonymous	ACA	GCA	T	A	MEN1	MEN1_p.T546A	1	1	CACO-2	chr11:64804546_T/C	NA	Census Gene	O00255-1
chr11	64804546	64804546	-	CACO-2_Common_EXOME	T	C	1652.36	PASS	G	1636	1636	1	546	112436	ENSG00000133895.14	nonsynonymous	ACA	GCA	T	A	MEN1	MEN1_p.T546A	1	1	CACO-2	chr11:64804546_T/C	NA	Census Gene	O00255-1
chr11	64804546	64804546	-	CACO-2_Common_EXOME	T	C	1652.36	PASS	G	1636	1636	1	546	112437	ENSG00000133895.14	nonsynonymous	ACA	GCA	T	A	MEN1	MEN1_p.T546A	1	1	CACO-2	chr11:64804546_T/C	NA	Census Gene	O00255-1
chr11	64804546	64804546	-	CACO-2_Common_EXOME	T	C	1652.36	PASS	G	1636	1636	1	546	112438	ENSG00000133895.14	nonsynonymous	ACA	GCA	T	A	MEN1	MEN1_p.T546A	1	1	CACO-2	chr11:64804546_T/C	NA	Census Gene	O00255-1
chr11	64830034	64830034	-	CACO-2_Common_EXOME	T	C	2635.36	PASS	G	3404	3404	1	1135	112446	ENSG00000171219.8	nonsynonymous	CAG	CGG	Q	R	CDC42BPG	CDC42BPG_p.Q1135R	1	1	CACO-2	chr11:64830034_T/C	NA	NA	Q6DT37
chr11	64840198	64840198	-	CACO-2_Common_EXOME	G	A	5153.36	PASS	T	503	503	1	168	112446	ENSG00000171219.8	nonsynonymous	CCG	CTG	P	L	CDC42BPG	CDC42BPG_p.P168L	1	1	CACO-2	chr11:64840198_G/A	NA	NA	Q6DT37
chr11	64909821	64909821	-	CACO-2_Common_EXOME	G	C	3732.36	PASS	G	1967	1967	1	656	112467	ENSG00000110046.12	nonsynonymous	CCG	CGG	P	R	ATG2A	ATG2A_p.P656R	1	1	CACO-2	chr11:64909821_G/C	NA	NA	Q2TAZ0-1
chr11	65088514	65088514	-	CACO-2_Common_EXOME	A	G	11349.4	PASS	C	292	292	1	98	112524	ENSG00000187066.8	nonsynonymous	TTC	CTC	F	L	TMEM262	TMEM262_p.F98L	1	1	CACO-2	chr11:65088514_A/G	NA	NA	E9PQX1
chr11	65089028	65089028	-	CACO-2_Common_EXOME	A	G	386.16	PASS	C	4	4	1	2	112524	ENSG00000187066.8	nonsynonymous	TGG	CGG	W	R	TMEM262	TMEM262_p.W2R	1	1	CACO-2	chr11:65089028_A/G	NA	NA	E9PQX1
chr11	65115317	65115317	+	CACO-2_Common_EXOME	C	T	3385.36	PASS	T	896	896	1	299	106006	ENSG00000149809.14	nonsynonymous	ACT	ATT	T	I	TM7SF2	TM7SF2_p.T299I	1	1	CACO-2	chr11:65115317_C/T	NA	NA	O76062-1
chr11	65297219	65297219	+	CACO-2_Common_EXOME	G	A	3929.36	PASS	A	1747	1747	1	583	106077	ENSG00000014138.8	nonsynonymous	GGG	AGG	G	R	POLA2	POLA2_p.G583R	1	1	CACO-2	chr11:65297219_G/A	NA	NA	Q14181-1
chr11	65356937	65356937	+	CACO-2_Common_EXOME	A	G	2984.36	PASS	G	1129	1129	1	377	106099	ENSG00000173825.6	nonsynonymous	ACC	GCC	T	A	TIGD3	TIGD3_p.T377A	1	1	CACO-2	chr11:65356937_A/G	NA	NA	Q6B0B8
chr11	65376604	65376604	-	CACO-2_Common_EXOME	T	C	2101.36	PASS	G	670	670	1	224	112562	ENSG00000162241.12	nonsynonymous	ATG	GTG	M	V	SLC25A45	SLC25A45_p.M224V	1	1	CACO-2	chr11:65376604_T/C	NA	NA	Q8N413-1
chr11	65376604	65376604	-	CACO-2_Common_EXOME	T	C	2101.36	PASS	G	670	670	1	224	112564	ENSG00000162241.12	nonsynonymous	ATG	GTG	M	V	SLC25A45	SLC25A45_p.M224V	1	1	CACO-2	chr11:65376604_T/C	NA	NA	Q8N413-1
chr11	65552280	65552280	-	CACO-2_Common_EXOME	G	A	3916.36	PASS	T	1313	1313	1	438	112581	ENSG00000168056.15	nonsynonymous	GCG	GTG	A	V	LTBP3	LTBP3_p.A438V	1	1	CACO-2	chr11:65552280_G/A	NA	NA	Q9NS15-1
chr11	65582378	65582378	+	CACO-2_Common_EXOME	A	T	2966.36	PASS	T	1706	1706	1	569	106172	ENSG00000173442.12	nonsynonymous	GAC	GTC	D	V	EHBP1L1	EHBP1L1_p.D569V	1	1	CACO-2	chr11:65582378_A/T	NA	NA	Q8N3D4
chr11	65618135	65618135	+	CACO-2_Common_EXOME	A	G	4088.36	PASS	G	773	773	1	258	106183	ENSG00000197136.4	nonsynonymous	CAG	CGG	Q	R	PCNX3	PCNX3_p.Q258R	1	1	CACO-2	chr11:65618135_A/G	NA	NA	Q9H6A9-1
chr11	65860863	65860863	+	CACO-2_Common_EXOME	G	A	888.36	PASS	A	110	110	1	37	106234	ENSG00000172732.11	nonsynonymous	CGC	CAC	R	H	MUS81	MUS81_p.R37H	1	1	CACO-2	chr11:65860863_G/A	NA	NA	Q96NY9
chr11	65862463	65862463	+	CACO-2_Common_EXOME	G	C	3306.36	PASS	C	539	539	1	180	106234	ENSG00000172732.11	nonsynonymous	CGA	CCA	R	P	MUS81	MUS81_p.R180P	1	1	CACO-2	chr11:65862463_G/C	NA	NA	Q96NY9
chr11	65868582	65868582	-	CACO-2_Common_EXOME	T	C	6103.36	PASS	G	775	775	1	259	112682	ENSG00000172638.12	nonsynonymous	ATC	GTC	I	V	EFEMP2	EFEMP2_p.I259V	1	1	CACO-2	chr11:65868582_T/C	NA	NA	O95967
chr11	65868582	65868582	-	CACO-2_Common_EXOME	T	C	6103.36	PASS	G	775	775	1	259	112687	ENSG00000172638.12	nonsynonymous	ATC	GTC	I	V	EFEMP2	EFEMP2_p.I259V	1	1	CACO-2	chr11:65868582_T/C	NA	NA	O95967
chr11	65882303	65882303	+	CACO-2_Common_EXOME	A	G	3451.36	PASS	G	415	415	1	139	106249	ENSG00000172543.7	nonsynonymous	AGC	GGC	S	G	CTSW	CTSW_p.S139G	1	1	CACO-2	chr11:65882303_A/G	NA	NA	P56202
chr11	66020601	66020601	-	CACO-2_Common_EXOME	C	T	2134.36	PASS	A	1954	1954	1	652	112734	ENSG00000175294.5	nonsynonymous	GTA	ATA	V	I	CATSPER1	CATSPER1_p.V652I	1	1	CACO-2	chr11:66020601_C/T	NA	NA	Q8NEC5
chr11	66315658	66315658	-	CACO-2_Common_EXOME	T	C	2742.36	PASS	G	1370	1370	1	457	112760	ENSG00000174807.3	nonsynonymous	CAT	CGT	H	R	CD248	CD248_p.H457R	1	1	CACO-2	chr11:66315658_T/C	NA	NA	Q9HCU0-1
chr11	66590803	66590803	-	CACO-2_Common_EXOME	A	C	6050.36	PASS	G	2213	2213	1	738	112812	ENSG00000182791.4	nonsynonymous	CTA	CGA	L	R	CCDC87	CCDC87_p.L738R	1	1	CACO-2	chr11:66590803_A/C	NA	NA	Q9NVE4
chr11	66704803	66704803	-	CACO-2_Common_EXOME	T	C	5619.36	PASS	G	2473	2473	1	825	112823	ENSG00000173898.12	nonsynonymous	AGC	GGC	S	G	SPTBN2	SPTBN2_p.S825G	1	1	CACO-2	chr11:66704803_T/C	NA	NA	O15020-1
chr11	66704803	66704803	-	CACO-2_Common_EXOME	T	C	5619.36	PASS	G	2473	2473	1	825	112824	ENSG00000173898.12	nonsynonymous	AGC	GGC	S	G	SPTBN2	SPTBN2_p.S825G	1	1	CACO-2	chr11:66704803_T/C	NA	NA	O15020-1
chr11	67434685	67434685	+	CACO-2_Common_EXOME	C	T	7421.36	PASS	T	1259	1259	1	420	106583	ENSG00000175634.14	nonsynonymous	GCC	GTC	A	V	RPS6KB2	RPS6KB2_p.A420V	1	1	CACO-2	chr11:67434685_C/T	NA	NA	Q9UBS0-1
chr11	67490352	67490352	+	CACO-2_Common_EXOME	C	A	2492.36	PASS	A	682	682	1	228	106598	ENSG00000110711.9	nonsynonymous	CAG	AAG	Q	K	AIP	AIP_p.Q228K	1	1	CACO-2	chr11:67490352_C/A	NA	NA	O00170
chr11	67647021	67647021	-	CACO-2_Common_EXOME	C	T	3404.36	PASS	A	23	23	1	8	112947	ENSG00000132744.7	nonsynonymous	CGG	CAG	R	Q	ACY3	ACY3_p.R8Q	1	1	CACO-2	chr11:67647021_C/T	NA	NA	Q96HD9
chr11	67663291	67663291	-	CACO-2_Common_EXOME	T	C	5210.36	PASS	G	1082	1082	1	361	112950	ENSG00000132746.14	nonsynonymous	CAC	CGC	H	R	ALDH3B2	ALDH3B2_p.H361R	1	1	CACO-2	chr11:67663291_T/C	NA	NA	P48448
chr11	67663291	67663291	-	CACO-2_Common_EXOME	T	C	5210.36	PASS	G	1082	1082	1	361	112951	ENSG00000132746.14	nonsynonymous	CAC	CGC	H	R	ALDH3B2	ALDH3B2_p.H361R	1	1	CACO-2	chr11:67663291_T/C	NA	NA	P48448
chr11	67665383	67665383	-	CACO-2_Common_EXOME	T	C	19290.4	PASS	G	608	608	1	203	112950	ENSG00000132746.14	nonsynonymous	CAC	CGC	H	R	ALDH3B2	ALDH3B2_p.H203R	1	1	CACO-2	chr11:67665383_T/C	NA	NA	P48448
chr11	67665383	67665383	-	CACO-2_Common_EXOME	T	C	19290.4	PASS	G	608	608	1	203	112951	ENSG00000132746.14	nonsynonymous	CAC	CGC	H	R	ALDH3B2	ALDH3B2_p.H203R	1	1	CACO-2	chr11:67665383_T/C	NA	NA	P48448
chr11	67666398	67666398	-	CACO-2_Common_EXOME	C	T	1637.36	PASS	A	155	155	1	52	112950	ENSG00000132746.14	nonsynonymous	AGT	AAT	S	N	ALDH3B2	ALDH3B2_p.S52N	1	1	CACO-2	chr11:67666398_C/T	NA	NA	P48448
chr11	67666398	67666398	-	CACO-2_Common_EXOME	C	T	1637.36	PASS	A	155	155	1	52	112951	ENSG00000132746.14	nonsynonymous	AGT	AAT	S	N	ALDH3B2	ALDH3B2_p.S52N	1	1	CACO-2	chr11:67666398_C/T	NA	NA	P48448
chr11	67991572	67991572	-	CACO-2_Common_EXOME	C	A	1850.36	PASS	T	1768	1768	1	590	112976	ENSG00000110057.7	nonsynonymous	GGG	TGG	G	W	UNC93B1	UNC93B1_p.G590W	1	1	CACO-2	chr11:67991572_C/A	NA	NA	Q9H1C4
chr11	68262547	68262547	-	CACO-2_Common_EXOME	C	T	10751.4	PASS	A	448	448	1	150	113009	ENSG00000171067.10	nonsynonymous	GCA	ACA	A	T	C11orf24	C11orf24_p.A150T	1	1	CACO-2	chr11:68262547_C/T	NA	NA	Q96F05
chr11	68911494	68911494	+	CACO-2_Common_EXOME	T	C	7137.36	PASS	C	602	602	1	201	106734	ENSG00000132740.8	nonsynonymous	TTA	TCA	L	S	IGHMBP2	IGHMBP2_p.L201S	1	1	CACO-2	chr11:68911494_T/C	NA	NA	P38935
chr11	68914934	68914934	+	CACO-2_Common_EXOME	A	G	4695.36	PASS	G	823	823	1	275	106734	ENSG00000132740.8	nonsynonymous	ATT	GTT	I	V	IGHMBP2	IGHMBP2_p.I275V	1	1	CACO-2	chr11:68914934_A/G	NA	NA	P38935
chr11	68936560	68936560	+	CACO-2_Common_EXOME	C	T	9962.36	PASS	T	2080	2080	1	694	106734	ENSG00000132740.8	nonsynonymous	CGG	TGG	R	W	IGHMBP2	IGHMBP2_p.R694W	1	1	CACO-2	chr11:68936560_C/T	NA	NA	P38935
chr11	69009855	69009855	-	CACO-2_Common_EXOME	T	C	6694.36	PASS	G	47	47	1	16	113051	ENSG00000172935.8	nonsynonymous	AAG	AGG	K	R	MRGPRF	MRGPRF_p.K16R	1	1	CACO-2	chr11:69009855_T/C	NA	NA	Q96AM1
chr11	69009855	69009855	-	CACO-2_Common_EXOME	T	C	6694.36	PASS	G	47	47	1	16	113052	ENSG00000172935.8	nonsynonymous	AAG	AGG	K	R	MRGPRF	MRGPRF_p.K16R	1	1	CACO-2	chr11:69009855_T/C	NA	NA	Q96AM1
chr11	69083946	69083946	+	CACO-2_Common_EXOME	T	C	2868.36	PASS	C	1691	1691	1	564	106750	ENSG00000162341.16	nonsynonymous	CTG	CCG	L	P	TPCN2	TPCN2_p.L564P	1	1	CACO-2	chr11:69083946_T/C	NA	NA	Q8NHX9
chr11	69087895	69087895	+	CACO-2_Common_EXOME	G	A	1224.36	PASS	A	2201	2201	1	734	106750	ENSG00000162341.16	nonsynonymous	GGG	GAG	G	E	TPCN2	TPCN2_p.G734E	1	1	CACO-2	chr11:69087895_G/A	NA	NA	Q8NHX9
chr11	70161664	70161664	+	CACO-2_Common_EXOME	T	C	9419.36	PASS	C	1823	1823	1	608	106789	ENSG00000131620.17	nonsynonymous	TTC	TCC	F	S	ANO1	ANO1_p.F608S	1	1	CACO-2	chr11:70161664_T/C	NA	NA	Q5XXA6-1
chr11	71458501	71458501	+	CACO-2_Common_EXOME	G	C	6957.36	PASS	C	220	220	1	74	106850	ENSG00000172890.12	nonsynonymous	GTG	CTG	V	L	NADSYN1	NADSYN1_p.V74L	1	1	CACO-2	chr11:71458501_G/C	NA	NA	Q6IA69-1
chr11	71787625	71787625	+	CACO-2_Common_EXOME	G	C	1240.36	PASS	C	89	89	1	30	106891	ENSG00000158483.15	nonsynonymous	CGC	CCC	R	P	FAM86C1	FAM86C1_p.R30P	1	1	CACO-2	chr11:71787625_G/C	NA	NA	Q9NVL1-1
chr11	71793429	71793429	+	CACO-2_Common_EXOME	T	C	19507.4	PASS	C	209	209	1	70	106891	ENSG00000158483.15	nonsynonymous	GTG	GCG	V	A	FAM86C1	FAM86C1_p.V70A	1	1	CACO-2	chr11:71793429_T/C	NA	NA	Q9NVL1-1
chr11	71837419	71837419	+	CACO-2_Common_EXOME	A	G	25224.4	PASS	G	79	79	1	27	106894	ENSG00000184276.2	nonsynonymous	ATC	GTC	I	V	DEFB108B	DEFB108B_p.I27V	1	1	CACO-2	chr11:71837419_A/G	NA	NA	Q8NET1
chr11	71837446	71837446	+	CACO-2_Common_EXOME	C	T	28452.4	PASS	T	106	106	1	36	106894	ENSG00000184276.2	nonsynonymous	CGG	TGG	R	W	DEFB108B	DEFB108B_p.R36W	1	1	CACO-2	chr11:71837446_C/T	NA	NA	Q8NET1
chr11	71837474	71837474	+	CACO-2_Common_EXOME	A	T	32715.4	PASS	T	134	134	1	45	106894	ENSG00000184276.2	nonsynonymous	CAT	CTT	H	L	DEFB108B	DEFB108B_p.H45L	1	1	CACO-2	chr11:71837474_A/T	NA	NA	Q8NET1
chr11	71837498	71837498	+	CACO-2_Common_EXOME	A	G	34366.4	PASS	G	158	158	1	53	106894	ENSG00000184276.2	nonsynonymous	CAA	CGA	Q	R	DEFB108B	DEFB108B_p.Q53R	1	1	CACO-2	chr11:71837498_A/G	NA	NA	Q8NET1
chr11	72695001	72695001	-	CACO-2_Common_EXOME	C	T	6428.36	PASS	A	3673	3673	1	1225	113288	ENSG00000186635.14	nonsynonymous	GTC	ATC	V	I	ARAP1	ARAP1_p.V1225I	1	1	CACO-2	chr11:72695001_C/T	NA	NA	Q96P48-6
chr11	73234296	73234296	+	CACO-2_Common_EXOME	C	T	3207.36	PASS	T	137	137	1	46	107040	ENSG00000175591.11	nonsynonymous	CCT	CTT	P	L	P2RY2	P2RY2_p.P46L	1	1	CACO-2	chr11:73234296_C/T	NA	NA	P41231
chr11	73234296	73234296	+	CACO-2_Common_EXOME	C	T	3207.36	PASS	T	137	137	1	46	107041	ENSG00000175591.11	nonsynonymous	CCT	CTT	P	L	P2RY2	P2RY2_p.P46L	1	1	CACO-2	chr11:73234296_C/T	NA	NA	P41231
chr11	73234296	73234296	+	CACO-2_Common_EXOME	C	T	3207.36	PASS	T	137	137	1	46	107042	ENSG00000175591.11	nonsynonymous	CCT	CTT	P	L	P2RY2	P2RY2_p.P46L	1	1	CACO-2	chr11:73234296_C/T	NA	NA	P41231
chr11	73235095	73235095	+	CACO-2_Common_EXOME	G	C	5682.36	PASS	C	936	936	1	312	107040	ENSG00000175591.11	nonsynonymous	AGG	AGC	R	S	P2RY2	P2RY2_p.R312S	1	1	CACO-2	chr11:73235095_G/C	NA	NA	P41231
chr11	73235095	73235095	+	CACO-2_Common_EXOME	G	C	5682.36	PASS	C	936	936	1	312	107041	ENSG00000175591.11	nonsynonymous	AGG	AGC	R	S	P2RY2	P2RY2_p.R312S	1	1	CACO-2	chr11:73235095_G/C	NA	NA	P41231
chr11	73235095	73235095	+	CACO-2_Common_EXOME	G	C	5682.36	PASS	C	936	936	1	312	107042	ENSG00000175591.11	nonsynonymous	AGG	AGC	R	S	P2RY2	P2RY2_p.R312S	1	1	CACO-2	chr11:73235095_G/C	NA	NA	P41231
chr11	73309801	73309801	+	CACO-2_Common_EXOME	G	T	8533.36	PASS	T	1163	1163	1	388	107057	ENSG00000110237.4	nonsynonymous	CGC	CTC	R	L	ARHGEF17	ARHGEF17_p.R388L	1	1	CACO-2	chr11:73309801_G/T	NA	NA	Q96PE2
chr11	74342502	74342502	-	CACO-2_Common_EXOME	C	T	4456.36	PASS	A	1591	1591	1	531	113409	ENSG00000165434.7	nonsynonymous	GTT	ATT	V	I	PGM2L1	PGM2L1_p.V531I	1	1	CACO-2	chr11:74342502_C/T	NA	NA	Q6PCE3
chr11	74492263	74492263	-	CACO-2_Common_EXOME	T	A	7533.36	PASS	T	568	568	1	190	113419	ENSG00000175536.6	nonsynonymous	ACA	TCA	T	S	LIPT2	LIPT2_p.T190S	1	1	CACO-2	chr11:74492263_T/A	NA	NA	A6NK58
chr11	75667629	75667629	-	CACO-2_Common_EXOME	A	C	289.2	PASS	G	741	741	1	247	113508	ENSG00000171533.11	nonsynonymous	ATT	ATG	I	M	MAP6	MAP6_p.I247M	1	1	CACO-2	chr11:75667629_A/C	NA	NA	Q96JE9-1
chr11	76796648	76796648	+	CACO-2_Common_EXOME	T	A	6880.36	PASS	A	1032	1032	1	344	107311	ENSG00000182704.7	nonsynonymous	GAT	GAA	D	E	TSKU	TSKU_p.D344E	1	1	CACO-2	chr11:76796648_T/A	NA	NA	Q8WUA8
chr11	76796648	76796648	+	CACO-2_Common_EXOME	T	A	6880.36	PASS	A	1032	1032	1	344	107312	ENSG00000182704.7	nonsynonymous	GAT	GAA	D	E	TSKU	TSKU_p.D344E	1	1	CACO-2	chr11:76796648_T/A	NA	NA	Q8WUA8
chr11	76796648	76796648	+	CACO-2_Common_EXOME	T	A	6880.36	PASS	A	1032	1032	1	344	107314	ENSG00000182704.7	nonsynonymous	GAT	GAA	D	E	TSKU	TSKU_p.D344E	1	1	CACO-2	chr11:76796648_T/A	NA	NA	Q8WUA8
chr11	77040122	77040122	+	CACO-2_Common_EXOME	G	A	3689.36	PASS	A	571	571	1	191	107331	ENSG00000198488.10	nonsynonymous	GCG	ACG	A	T	B3GNT6	B3GNT6_p.A191T	1	1	CACO-2	chr11:77040122_G/A	NA	NA	Q6ZMB0-1
chr11	77201591	77201591	+	CACO-2_Common_EXOME	A	T	4506.36	PASS	T	4996	4996	1	1666	107340	ENSG00000137474.20	nonsynonymous	AGT	TGT	S	C	MYO7A	MYO7A_p.S1666C	1	1	CACO-2	chr11:77201591_A/T	NA	NA	Q13402-1
chr11	77208433	77208433	+	CACO-2_Common_EXOME	C	A	5860.36	PASS	A	5860	5860	1	1954	107340	ENSG00000137474.20	nonsynonymous	CTC	ATC	L	I	MYO7A	MYO7A_p.L1954I	1	1	CACO-2	chr11:77208433_C/A	NA	NA	Q13402-1
chr11	77590296	77590296	+	CACO-2_Common_EXOME	G	A	3131.36	PASS	A	304	304	1	102	107354	ENSG00000178301.3	nonsynonymous	GGC	AGC	G	S	AQP11	AQP11_p.G102S	1	1	CACO-2	chr11:77590296_G/A	NA	NA	Q8NBQ7
chr11	77872220	77872220	+	CACO-2_Common_EXOME	G	A	6387.36	PASS	A	274	274	1	92	107358	ENSG00000087884.14	nonsynonymous	GTG	ATG	V	M	AAMDC	AAMDC_p.V92M	1	1	CACO-2	chr11:77872220_G/A	NA	NA	Q9H7C9-1
chr11	77872220	77872220	+	CACO-2_Common_EXOME	G	A	6387.36	PASS	A	274	274	1	92	107360	ENSG00000087884.14	nonsynonymous	GTG	ATG	V	M	AAMDC	AAMDC_p.V92M	1	1	CACO-2	chr11:77872220_G/A	NA	NA	Q9H7C9-1
chr11	78210481	78210481	+	CACO-2_Common_EXOME	G	C	5951.36	PASS	C	2626	2626	1	876	107382	ENSG00000118369.12	nonsynonymous	GCT	CCT	A	P	USP35	USP35_p.A876P	1	1	CACO-2	chr11:78210481_G/C	NA	NA	Q9P2H5-1
chr11	78568744	78568744	-	CACO-2_Common_EXOME	T	G	4804.36	PASS	C	260	260	1	87	113674	ENSG00000137513.9	nonsynonymous	AAT	ACT	N	T	NARS2	NARS2_p.N87T	1	1	CACO-2	chr11:78568744_T/G	NA	NA	Q96I59-1
chr11	82932718	82932718	+	CACO-2_Common_EXOME	G	T	5764.36	PASS	T	1380	1380	1	460	107409	ENSG00000165490.12	nonsynonymous	AGG	AGT	R	S	DDIAS	DDIAS_p.R460S	1	1	CACO-2	chr11:82932718_G/T	NA	NA	Q8IXT1-1
chr11	82932718	82932718	+	CACO-2_Common_EXOME	G	T	5764.36	PASS	T	1380	1380	1	460	107415	ENSG00000165490.12	nonsynonymous	AGG	AGT	R	S	DDIAS	DDIAS_p.R460S	1	1	CACO-2	chr11:82932718_G/T	NA	NA	Q8IXT1-1
chr11	82933862	82933862	+	CACO-2_Common_EXOME	G	A	8240.36	PASS	A	2524	2524	1	842	107409	ENSG00000165490.12	nonsynonymous	GTT	ATT	V	I	DDIAS	DDIAS_p.V842I	1	1	CACO-2	chr11:82933862_G/A	NA	NA	Q8IXT1-1
chr11	82933862	82933862	+	CACO-2_Common_EXOME	G	A	8240.36	PASS	A	2524	2524	1	842	107415	ENSG00000165490.12	nonsynonymous	GTT	ATT	V	I	DDIAS	DDIAS_p.V842I	1	1	CACO-2	chr11:82933862_G/A	NA	NA	Q8IXT1-1
chr11	83285943	83285943	-	CACO-2_Common_EXOME	A	C	4896.36	PASS	G	30	30	1	10	113759	ENSG00000137500.9	nonsynonymous	TTT	TTG	F	L	CCDC90B	CCDC90B_p.F10L	1	1	CACO-2	chr11:83285943_A/C	NA	NA	Q9GZT6-1
chr11	87302396	87302396	+	CACO-2_Common_EXOME	G	A	7723.36	PASS	A	652	652	1	218	107540	ENSG00000166575.16	nonsynonymous	GGA	AGA	G	R	TMEM135	TMEM135_p.G218R	1	1	CACO-2	chr11:87302396_G/A	NA	NA	Q86UB9-1
chr11	88312415	88312415	-	CACO-2_Common_EXOME	A	G	5400.36	PASS	C	458	458	1	153	113919	ENSG00000109861.15	nonsynonymous	ATA	ACA	I	T	CTSC	CTSC_p.I153T	1	1	CACO-2	chr11:88312415_A/G	NA	NA	P53634-1
chr11	89400281	89400281	-	CACO-2_Common_EXOME	C	T	6683.36	PASS	A	945	945	1	315	113941	ENSG00000086991.12	nonsynonymous	ATG	ATA	M	I	NOX4	NOX4_p.M315I	1	1	CACO-2	chr11:89400281_C/T	NA	NA	Q9NPH5-1
chr11	89714207	89714207	+	CACO-2_Common_EXOME	C	T	4079.36	PASS	T	523	523	1	175	107567	ENSG00000214414.9	nonsynonymous	CGG	TGG	R	W	TRIM77	TRIM77_p.R175W	1	1	CACO-2	chr11:89714207_C/T	NA	NA	I1YAP6
chr11	89798372	89798372	-	CACO-2_Common_EXOME	C	T	10404.4	PASS	A	1117	1117	1	373	113961	ENSG00000168930.13	nonsynonymous	GGA	AGA	G	R	TRIM49	TRIM49_p.G373R	1	1	CACO-2	chr11:89798372_C/T	NA	NA	P0CI25
chr11	90086869	90086869	+	CACO-2_Common_EXOME	G	A	6691.36	PASS	A	920	920	1	307	107587	ENSG00000255009.4	nonsynonymous	GGT	GAT	G	D	UBTFL1	UBTFL1_p.G307D	1	1	CACO-2	chr11:90086869_G/A	NA	NA	P0CB47
chr11	92981951	92981951	+	CACO-2_Common_EXOME	A	G	6533.36	PASS	G	728	728	1	243	107628	ENSG00000134640.2	nonsynonymous	AAG	AGG	K	R	MTNR1B	MTNR1B_p.K243R	1	1	CACO-2	chr11:92981951_A/G	NA	NA	P49286
chr11	93162754	93162754	-	CACO-2_Common_EXOME	T	C	3769.36	PASS	G	989	989	1	330	114005	ENSG00000180773.14	nonsynonymous	CAT	CGT	H	R	SLC36A4	SLC36A4_p.H330R	1	1	CACO-2	chr11:93162754_T/C	NA	NA	Q6YBV0-1
chr11	93408414	93408414	+	CACO-2_Common_EXOME	C	A	4541.36	PASS	A	1510	1510	1	504	107642	ENSG00000165325.13	nonsynonymous	CAA	AAA	Q	K	CCDC67	CCDC67_p.Q504K	1	1	CACO-2	chr11:93408414_C/A	NA	NA	Q05D60-1
chr11	93675665	93675665	+	CACO-2_Common_EXOME	G	A	3545.36	PASS	A	623	623	1	208	107652	ENSG00000166004.14	nonsynonymous	CGG	CAG	R	Q	CEP295	CEP295_p.R208Q	1	1	CACO-2	chr11:93675665_G/A	NA	NA	Q9C0D2-1
chr11	93691993	93691993	+	CACO-2_Common_EXOME	C	A	10738.4	PASS	A	1496	1496	1	499	107652	ENSG00000166004.14	nonsynonymous	GCA	GAA	A	E	CEP295	CEP295_p.A499E	1	1	CACO-2	chr11:93691993_C/A	NA	NA	Q9C0D2-1
chr11	93729441	93729441	+	CACO-2_Common_EXOME	A	T	5997.36	PASS	T	7310	7310	1	2437	107652	ENSG00000166004.14	nonsynonymous	GAG	GTG	E	V	CEP295	CEP295_p.E2437V	1	1	CACO-2	chr11:93729441_A/T	NA	NA	Q9C0D2-1
chr11	93784720	93784720	+	CACO-2_Common_EXOME	G	C	7656.36	PASS	C	207	207	1	69	107681	ENSG00000042429.11	nonsynonymous	GAG	GAC	E	D	MED17	MED17_p.E69D	1	1	CACO-2	chr11:93784720_G/C	NA	NA	Q9NVC6-1
chr11	94064453	94064453	+	CACO-2_Common_EXOME	A	G	7597.36	PASS	G	751	751	1	251	107709	ENSG00000181333.11	nonsynonymous	AAC	GAC	N	D	HEPHL1	HEPHL1_p.N251D	1	1	CACO-2	chr11:94064453_A/G	NA	NA	Q6MZM0
chr11	94512574	94512574	+	CACO-2_Common_EXOME	A	G	1477.36	PASS	G	46	46	1	16	107727	ENSG00000257057.2	nonsynonymous	AAG	GAG	K	E	C11orf97	C11orf97_p.K16E	1	1	CACO-2	chr11:94512574_A/G	NA	NA	A0A1B0GVM6
chr11	94528089	94528089	+	CACO-2_Common_EXOME	C	G	7536.36	PASS	G	256	256	1	86	107727	ENSG00000257057.2	nonsynonymous	CTG	GTG	L	V	C11orf97	C11orf97_p.L86V	1	1	CACO-2	chr11:94528089_C/G	NA	NA	A0A1B0GVM6
chr11	94998595	94998595	+	CACO-2_Common_EXOME	G	A	2963.36	PASS	A	1223	1223	1	408	107746	ENSG00000186280.6	nonsynonymous	CGA	CAA	R	Q	KDM4D	KDM4D_p.R408Q	1	1	CACO-2	chr11:94998595_G/A	NA	NA	Q6B0I6
chr11	94998595	94998595	+	CACO-2_Common_EXOME	G	A	2963.36	PASS	A	1223	1223	1	408	107747	ENSG00000186280.6	nonsynonymous	CGA	CAA	R	Q	KDM4D	KDM4D_p.R408Q	1	1	CACO-2	chr11:94998595_G/A	NA	NA	Q6B0I6
chr11	94998595	94998595	+	CACO-2_Common_EXOME	G	A	2963.36	PASS	A	1223	1223	1	408	107748	ENSG00000186280.6	nonsynonymous	CGA	CAA	R	Q	KDM4D	KDM4D_p.R408Q	1	1	CACO-2	chr11:94998595_G/A	NA	NA	Q6B0I6
chr11	95025895	95025895	+	CACO-2_Common_EXOME	A	G	8239.36	PASS	G	338	338	1	113	107750	ENSG00000235268.2	nonsynonymous	CAG	CGG	Q	R	KDM4E	KDM4E_p.Q113R	1	1	CACO-2	chr11:95025895_A/G	NA	NA	B2RXH2
chr11	96383280	96383280	-	CACO-2_Common_EXOME	T	C	4531.36	PASS	G	980	980	1	327	114122	ENSG00000149231.12	nonsynonymous	CAG	CGG	Q	R	CCDC82	CCDC82_p.Q327R	1	1	CACO-2	chr11:96383280_T/C	NA	NA	Q8N4S0-1
chr11	96383280	96383280	-	CACO-2_Common_EXOME	T	C	4531.36	PASS	G	980	980	1	327	114123	ENSG00000149231.12	nonsynonymous	CAG	CGG	Q	R	CCDC82	CCDC82_p.Q327R	1	1	CACO-2	chr11:96383280_T/C	NA	NA	Q8N4S0-1
chr11	96383280	96383280	-	CACO-2_Common_EXOME	T	C	4531.36	PASS	G	980	980	1	327	114124	ENSG00000149231.12	nonsynonymous	CAG	CGG	Q	R	CCDC82	CCDC82_p.Q327R	1	1	CACO-2	chr11:96383280_T/C	NA	NA	Q8N4S0-1
chr11	96383280	96383280	-	CACO-2_Common_EXOME	T	C	4531.36	PASS	G	980	980	1	327	114125	ENSG00000149231.12	nonsynonymous	CAG	CGG	Q	R	CCDC82	CCDC82_p.Q327R	1	1	CACO-2	chr11:96383280_T/C	NA	NA	Q8N4S0-1
chr11	96383280	96383280	-	CACO-2_Common_EXOME	T	C	4531.36	PASS	G	980	980	1	327	114126	ENSG00000149231.12	nonsynonymous	CAG	CGG	Q	R	CCDC82	CCDC82_p.Q327R	1	1	CACO-2	chr11:96383280_T/C	NA	NA	Q8N4S0-1
chr11	96383280	96383280	-	CACO-2_Common_EXOME	T	C	4531.36	PASS	G	980	980	1	327	114127	ENSG00000149231.12	nonsynonymous	CAG	CGG	Q	R	CCDC82	CCDC82_p.Q327R	1	1	CACO-2	chr11:96383280_T/C	NA	NA	Q8N4S0-1
chr11	96383280	96383280	-	CACO-2_Common_EXOME	T	C	4531.36	PASS	G	980	980	1	327	114128	ENSG00000149231.12	nonsynonymous	CAG	CGG	Q	R	CCDC82	CCDC82_p.Q327R	1	1	CACO-2	chr11:96383280_T/C	NA	NA	Q8N4S0-1
chr11	96383280	96383280	-	CACO-2_Common_EXOME	T	C	4531.36	PASS	G	980	980	1	327	114134	ENSG00000149231.12	nonsynonymous	CAG	CGG	Q	R	CCDC82	CCDC82_p.Q327R	1	1	CACO-2	chr11:96383280_T/C	NA	NA	Q8N4S0-1
chr11	101900517	101900517	-	CACO-2_Common_EXOME	G	A	6535.36	PASS	T	574	574	1	192	114177	ENSG00000187151.7	nonsynonymous	CGG	TGG	R	W	ANGPTL5	ANGPTL5_p.R192W	1	1	CACO-2	chr11:101900517_G/A	NA	NA	Q86XS5
chr11	101987027	101987027	+	CACO-2_Common_EXOME	G	A	4802.36	PASS	A	3230	3230	1	1077	107827	ENSG00000110318.13	nonsynonymous	AGT	AAT	S	N	CEP126	CEP126_p.S1077N	1	1	CACO-2	chr11:101987027_G/A	NA	NA	Q9P2H0
chr11	102606646	102606646	-	CACO-2_Common_EXOME	G	T	3408.36	PASS	A	842	842	1	281	114193	ENSG00000137674.3	nonsynonymous	ACT	AAT	T	N	MMP20	MMP20_p.T281N	1	1	CACO-2	chr11:102606646_G/T	NA	NA	O60882
chr11	102606664	102606664	-	CACO-2_Common_EXOME	A	G	3384.36	PASS	C	824	824	1	275	114193	ENSG00000137674.3	nonsynonymous	GTA	GCA	V	A	MMP20	MMP20_p.V275A	1	1	CACO-2	chr11:102606664_A/G	NA	NA	O60882
chr11	102625267	102625267	-	CACO-2_Common_EXOME	T	G	3265.36	PASS	C	53	53	1	18	114193	ENSG00000137674.3	nonsynonymous	AAG	ACG	K	T	MMP20	MMP20_p.K18T	1	1	CACO-2	chr11:102625267_T/G	NA	NA	O60882
chr11	102696476	102696476	-	CACO-2_Common_EXOME	T	A	5432.36	PASS	T	797	797	1	266	114196	ENSG00000137675.4	nonsynonymous	GAA	GTA	E	V	MMP27	MMP27_p.E266V	1	1	CACO-2	chr11:102696476_T/A	NA	NA	Q9H306
chr11	102705627	102705627	-	CACO-2_Common_EXOME	T	C	4609.36	PASS	G	88	88	1	30	114196	ENSG00000137675.4	nonsynonymous	ATG	GTG	M	V	MMP27	MMP27_p.M30V	1	1	CACO-2	chr11:102705627_T/C	NA	NA	Q9H306
chr11	102705644	102705644	-	CACO-2_Common_EXOME	G	A	4557.36	PASS	T	71	71	1	24	114196	ENSG00000137675.4	nonsynonymous	ACG	ATG	T	M	MMP27	MMP27_p.T24M	1	1	CACO-2	chr11:102705644_G/A	NA	NA	Q9H306
chr11	102722517	102722517	-	CACO-2_Common_EXOME	T	C	8387.36	PASS	G	259	259	1	87	114197	ENSG00000118113.11	nonsynonymous	AAA	GAA	K	E	MMP8	MMP8_p.K87E	1	1	CACO-2	chr11:102722517_T/C	NA	NA	P22894
chr11	102724761	102724761	-	CACO-2_Common_EXOME	G	A	10424.4	PASS	T	95	95	1	32	114197	ENSG00000118113.11	nonsynonymous	ACT	ATT	T	I	MMP8	MMP8_p.T32I	1	1	CACO-2	chr11:102724761_G/A	NA	NA	P22894
chr11	102779658	102779658	-	CACO-2_Common_EXOME	C	T	6901.36	PASS	A	193	193	1	65	114206	ENSG00000166670.9	nonsynonymous	GGA	AGA	G	R	MMP10	MMP10_p.G65R	1	1	CACO-2	chr11:102779658_C/T	NA	NA	P09238
chr11	103158787	103158787	+	CACO-2_Common_EXOME	A	G	5943.36	PASS	G	4238	4238	1	1413	107884	ENSG00000187240.13	nonsynonymous	AAA	AGA	K	R	DYNC2H1	DYNC2H1_p.K1413R	1	1	CACO-2	chr11:103158787_A/G	NA	NA	Q8NCM8-1
chr11	103211861	103211861	+	CACO-2_Common_EXOME	G	A	5928.36	PASS	A	8612	8612	1	2871	107884	ENSG00000187240.13	nonsynonymous	CGA	CAA	R	Q	DYNC2H1	DYNC2H1_p.R2871Q	1	1	CACO-2	chr11:103211861_G/A	NA	NA	Q8NCM8-1
chr11	103287549	103287549	+	CACO-2_Common_EXOME	C	T	4555.36	PASS	T	11039	11039	1	3680	107884	ENSG00000187240.13	nonsynonymous	GCG	GTG	A	V	DYNC2H1	DYNC2H1_p.A3680V	1	1	CACO-2	chr11:103287549_C/T	NA	NA	Q8NCM8-1
chr11	107326914	107326914	-	CACO-2_Common_EXOME	T	C	4147.36	PASS	G	2681	2681	1	894	114347	ENSG00000152404.15	nonsynonymous	TAT	TGT	Y	C	CWF19L2	CWF19L2_p.Y894C	1	1	CACO-2	chr11:107326914_T/C	NA	NA	Q2TBE0-1
chr11	108173261	108173261	-	CACO-2_Common_EXOME	C	T	3184.36	PASS	A	1723	1723	1	575	114373	ENSG00000149308.16	nonsynonymous	GTT	ATT	V	I	NPAT	NPAT_p.V575I	1	1	CACO-2	chr11:108173261_C/T	NA	NA	Q14207
chr11	108304735	108304735	+	CACO-2_Common_EXOME	G	A	3737.36	PASS	A	5557	5557	1	1853	107955	ENSG00000149311.18	nonsynonymous	GAT	AAT	D	N	ATM	ATM_p.D1853N	1	1	CACO-2	chr11:108304735_G/A	NA	Census Gene	Q13315
chr11	108304735	108304735	+	CACO-2_Common_EXOME	G	A	3737.36	PASS	A	5557	5557	1	1853	107959	ENSG00000149311.18	nonsynonymous	GAT	AAT	D	N	ATM	ATM_p.D1853N	1	1	CACO-2	chr11:108304735_G/A	NA	Census Gene	Q13315
chr11	108593482	108593482	-	CACO-2_Common_EXOME	T	C	8332.36	PASS	G	55	55	1	19	114394	ENSG00000110723.11	nonsynonymous	AGG	GGG	R	G	EXPH5	EXPH5_p.R19G	1	1	CACO-2	chr11:108593482_T/C	NA	NA	Q8NEV8-1
chr11	111878625	111878625	-	CACO-2_Common_EXOME	A	T	8187.36	PASS	A	260	260	1	87	114509	ENSG00000255561.6	nonsynonymous	ATC	AAC	I	N	FDXACB1	FDXACB1_p.I87N	1	1	CACO-2	chr11:111878625_A/T	NA	NA	Q9BRP7-1
chr11	112194711	112194711	+	CACO-2_Common_EXOME	T	C	3214.36	PASS	C	692	692	1	231	108094	ENSG00000197580.11	nonsynonymous	CTG	CCG	L	P	BCO2	BCO2_p.L231P	1	1	CACO-2	chr11:112194711_T/C	NA	NA	Q9BYV7-1
chr11	112217776	112217776	+	CACO-2_Common_EXOME	A	C	5191.36	PASS	C	1642	1642	1	548	108094	ENSG00000197580.11	nonsynonymous	ATC	CTC	I	L	BCO2	BCO2_p.I548L	1	1	CACO-2	chr11:112217776_A/C	NA	NA	Q9BYV7-1
chr11	112252372	112252372	-	CACO-2_Common_EXOME	A	G	2260.36	PASS	C	424	424	1	142	114553	ENSG00000188771.4	nonsynonymous	TCT	CCT	S	P	PLET1	PLET1_p.S142P	1	1	CACO-2	chr11:112252372_A/G	NA	NA	Q6UQ28
chr11	113323446	113323446	+	CACO-2_Common_EXOME	A	C	5287.36	PASS	C	217	217	1	73	108166	ENSG00000149292.16	nonsynonymous	ATG	CTG	M	L	TTC12	TTC12_p.M73L	1	1	CACO-2	chr11:113323446_A/C	NA	NA	Q9H892-1
chr11	113397337	113397337	+	CACO-2_Common_EXOME	G	A	3222.36	PASS	A	952	952	1	318	108189	ENSG00000170209.4	nonsynonymous	GGG	AGG	G	R	ANKK1	ANKK1_p.G318R	1	1	CACO-2	chr11:113397337_G/A	NA	NA	Q8NFD2
chr11	113399293	113399293	+	CACO-2_Common_EXOME	G	C	4381.36	PASS	C	1324	1324	1	442	108189	ENSG00000170209.4	nonsynonymous	GGC	CGC	G	R	ANKK1	ANKK1_p.G442R	1	1	CACO-2	chr11:113399293_G/C	NA	NA	Q8NFD2
chr11	113399320	113399320	+	CACO-2_Common_EXOME	G	A	3900.36	PASS	A	1351	1351	1	451	108189	ENSG00000170209.4	nonsynonymous	GGG	AGG	G	R	ANKK1	ANKK1_p.G451R	1	1	CACO-2	chr11:113399320_G/A	NA	NA	Q8NFD2
chr11	113399438	113399438	+	CACO-2_Common_EXOME	A	G	3215.36	PASS	G	1469	1469	1	490	108189	ENSG00000170209.4	nonsynonymous	CAT	CGT	H	R	ANKK1	ANKK1_p.H490R	1	1	CACO-2	chr11:113399438_A/G	NA	NA	Q8NFD2
chr11	113690332	113690332	-	CACO-2_Common_EXOME	A	G	2852.36	PASS	C	1105	1105	1	369	114577	ENSG00000166682.11	nonsynonymous	TTC	CTC	F	L	TMPRSS5	TMPRSS5_p.F369L	1	1	CACO-2	chr11:113690332_A/G	NA	NA	Q9H3S3
chr11	113690332	113690332	-	CACO-2_Common_EXOME	A	G	2852.36	PASS	C	1105	1105	1	369	114578	ENSG00000166682.11	nonsynonymous	TTC	CTC	F	L	TMPRSS5	TMPRSS5_p.F369L	1	1	CACO-2	chr11:113690332_A/G	NA	NA	Q9H3S3
chr11	114705904	114705904	+	CACO-2_Common_EXOME	A	T	10636.4	PASS	T	1052	1052	1	351	108262	ENSG00000204361.8	nonsynonymous	AAT	ATT	N	I	NXPE2	NXPE2_p.N351I	1	1	CACO-2	chr11:114705904_A/T	NA	NA	Q96DL1-1
chr11	115214747	115214747	-	CACO-2_Common_EXOME	A	C	2630.36	PASS	G	855	855	1	285	114627	ENSG00000182985.17	nonsynonymous	GAT	GAG	D	E	CADM1	CADM1_p.D285E	1	1	CACO-2	chr11:115214747_A/C	NA	NA	Q9BY67-1
chr11	116821618	116821618	-	CACO-2_Common_EXOME	C	T	2769.36	PASS	A	440	440	1	147	114678	ENSG00000110244.6	nonsynonymous	AGC	AAC	S	N	APOA4	APOA4_p.S147N	1	1	CACO-2	chr11:116821618_C/T	NA	NA	P06727
chr11	117994131	117994131	+	CACO-2_Common_EXOME	A	G	6207.36	PASS	G	670	670	1	224	108356	ENSG00000110324.10	nonsynonymous	ATC	GTC	I	V	IL10RA	IL10RA_p.I224V	1	1	CACO-2	chr11:117994131_A/G	NA	NA	Q13651
chr11	117998955	117998955	+	CACO-2_Common_EXOME	A	G	6709.36	PASS	G	1051	1051	1	351	108356	ENSG00000110324.10	nonsynonymous	AGG	GGG	R	G	IL10RA	IL10RA_p.R351G	1	1	CACO-2	chr11:117998955_A/G	NA	NA	Q13651
chr11	118111780	118111780	+	CACO-2_Common_EXOME	T	G	5478.36	PASS	G	623	623	1	208	108369	ENSG00000137648.17	nonsynonymous	GTG	GGG	V	G	TMPRSS4	TMPRSS4_p.V208G	1	1	CACO-2	chr11:118111780_T/G	NA	NA	Q9NRS4-1
chr11	118111780	118111780	+	CACO-2_Common_EXOME	T	G	5478.36	PASS	G	623	623	1	208	108376	ENSG00000137648.17	nonsynonymous	GTG	GGG	V	G	TMPRSS4	TMPRSS4_p.V208G	1	1	CACO-2	chr11:118111780_T/G	NA	NA	Q9NRS4-1
chr11	118203622	118203622	-	CACO-2_Common_EXOME	A	G	8177.36	PASS	C	578	578	1	193	114779	ENSG00000160593.18	nonsynonymous	GTG	GCG	V	A	AMICA1	AMICA1_p.V193A	1	1	CACO-2	chr11:118203622_A/G	NA	NA	Q86YT9-1
chr11	118210630	118210630	-	CACO-2_Common_EXOME	A	T	9057.36	PASS	A	281	281	1	94	114779	ENSG00000160593.18	nonsynonymous	ATC	AAC	I	N	AMICA1	AMICA1_p.I94N	1	1	CACO-2	chr11:118210630_A/T	NA	NA	Q86YT9-1
chr11	118659902	118659902	-	CACO-2_Common_EXOME	T	C	7879.36	PASS	G	1165	1165	1	389	114830	ENSG00000118094.11	nonsynonymous	ACA	GCA	T	A	TREH	TREH_p.T389A	1	1	CACO-2	chr11:118659902_T/C	NA	NA	O43280-1
chr11	119097048	119097048	-	CACO-2_Common_EXOME	T	C	3470.36	PASS	G	1177	1177	1	393	114908	ENSG00000172269.18	nonsynonymous	ATC	GTC	I	V	DPAGT1	DPAGT1_p.I393V	1	1	CACO-2	chr11:119097048_T/C	NA	NA	Q9H3H5-1
chr11	119097048	119097048	-	CACO-2_Common_EXOME	T	C	3470.36	PASS	G	1177	1177	1	393	114909	ENSG00000172269.18	nonsynonymous	ATC	GTC	I	V	DPAGT1	DPAGT1_p.I393V	1	1	CACO-2	chr11:119097048_T/C	NA	NA	Q9H3H5-1
chr11	119134422	119134422	+	CACO-2_Common_EXOME	C	T	5273.36	PASS	T	1478	1478	1	493	108586	ENSG00000172273.12	nonsynonymous	GCC	GTC	A	V	HINFP	HINFP_p.A493V	1	1	CACO-2	chr11:119134422_C/T	NA	NA	Q9BQA5-1
chr11	119172947	119172947	+	CACO-2_Common_EXOME	C	T	1921.36	PASS	T	187	187	1	63	108608	ENSG00000160703.15	nonsynonymous	CCC	TCC	P	S	NLRX1	NLRX1_p.P63S	1	1	CACO-2	chr11:119172947_C/T	NA	NA	Q86UT6-1
chr11	119172947	119172947	+	CACO-2_Common_EXOME	C	T	1921.36	PASS	T	187	187	1	63	108612	ENSG00000160703.15	nonsynonymous	CCC	TCC	P	S	NLRX1	NLRX1_p.P63S	1	1	CACO-2	chr11:119172947_C/T	NA	NA	Q86UT6-1
chr11	119172947	119172947	+	CACO-2_Common_EXOME	C	T	1921.36	PASS	T	187	187	1	63	108613	ENSG00000160703.15	nonsynonymous	CCC	TCC	P	S	NLRX1	NLRX1_p.P63S	1	1	CACO-2	chr11:119172947_C/T	NA	NA	Q86UT6-1
chr11	119172947	119172947	+	CACO-2_Common_EXOME	C	T	1921.36	PASS	T	187	187	1	63	108615	ENSG00000160703.15	nonsynonymous	CCC	TCC	P	S	NLRX1	NLRX1_p.P63S	1	1	CACO-2	chr11:119172947_C/T	NA	NA	Q86UT6-1
chr11	119182117	119182117	+	CACO-2_Common_EXOME	C	A	9167.36	PASS	A	2378	2378	1	793	108608	ENSG00000160703.15	nonsynonymous	GCG	GAG	A	E	NLRX1	NLRX1_p.A793E	1	1	CACO-2	chr11:119182117_C/A	NA	NA	Q86UT6-1
chr11	119182117	119182117	+	CACO-2_Common_EXOME	C	A	9167.36	PASS	A	2378	2378	1	793	108612	ENSG00000160703.15	nonsynonymous	GCG	GAG	A	E	NLRX1	NLRX1_p.A793E	1	1	CACO-2	chr11:119182117_C/A	NA	NA	Q86UT6-1
chr11	119182117	119182117	+	CACO-2_Common_EXOME	C	A	9167.36	PASS	A	2378	2378	1	793	108613	ENSG00000160703.15	nonsynonymous	GCG	GAG	A	E	NLRX1	NLRX1_p.A793E	1	1	CACO-2	chr11:119182117_C/A	NA	NA	Q86UT6-1
chr11	119182117	119182117	+	CACO-2_Common_EXOME	C	A	9167.36	PASS	A	2378	2378	1	793	108615	ENSG00000160703.15	nonsynonymous	GCG	GAG	A	E	NLRX1	NLRX1_p.A793E	1	1	CACO-2	chr11:119182117_C/A	NA	NA	Q86UT6-1
chr11	119193198	119193198	-	CACO-2_Common_EXOME	C	T	2655.36	PASS	A	302	302	1	101	114927	ENSG00000248712.7	nonsynonymous	CGC	CAC	R	H	CCDC153	CCDC153_p.R101H	1	1	CACO-2	chr11:119193198_C/T	NA	NA	Q494R4-1
chr11	119193198	119193198	-	CACO-2_Common_EXOME	C	T	2655.36	PASS	A	302	302	1	101	114929	ENSG00000248712.7	nonsynonymous	CGC	CAC	R	H	CCDC153	CCDC153_p.R101H	1	1	CACO-2	chr11:119193198_C/T	NA	NA	Q494R4-1
chr11	120228949	120228949	+	CACO-2_Common_EXOME	A	G	7729.36	PASS	G	629	629	1	210	108655	ENSG00000184232.8	nonsynonymous	CAC	CGC	H	R	OAF	OAF_p.H210R	1	1	CACO-2	chr11:120228949_A/G	NA	NA	Q86UD1
chr11	120228970	120228970	+	CACO-2_Common_EXOME	G	A	9252.36	PASS	A	650	650	1	217	108655	ENSG00000184232.8	nonsynonymous	CGC	CAC	R	H	OAF	OAF_p.R217H	1	1	CACO-2	chr11:120228970_G/A	NA	NA	Q86UD1
chr11	120305040	120305040	+	CACO-2_Common_EXOME	A	G	6244.36	PASS	G	455	455	1	152	108659	ENSG00000137709.9	nonsynonymous	CAC	CGC	H	R	POU2F3	POU2F3_p.H152R	1	1	CACO-2	chr11:120305040_A/G	NA	NA	Q9UKI9-1
chr11	121118626	121118626	+	CACO-2_Common_EXOME	A	G	6427.36	PASS	G	1111	1111	1	371	108705	ENSG00000109927.10	nonsynonymous	AGA	GGA	R	G	TECTA	TECTA_p.R371G	1	1	CACO-2	chr11:121118626_A/G	NA	NA	O75443
chr11	121118626	121118626	+	CACO-2_Common_EXOME	A	G	6427.36	PASS	G	1111	1111	1	371	108707	ENSG00000109927.10	nonsynonymous	AGA	GGA	R	G	TECTA	TECTA_p.R371G	1	1	CACO-2	chr11:121118626_A/G	NA	NA	O75443
chr11	121162269	121162269	+	CACO-2_Common_EXOME	G	A	7340.36	PASS	A	5171	5171	1	1724	108705	ENSG00000109927.10	nonsynonymous	AGC	AAC	S	N	TECTA	TECTA_p.S1724N	1	1	CACO-2	chr11:121162269_G/A	NA	NA	O75443
chr11	121162269	121162269	+	CACO-2_Common_EXOME	G	A	7340.36	PASS	A	5171	5171	1	1724	108707	ENSG00000109927.10	nonsynonymous	AGC	AAC	S	N	TECTA	TECTA_p.S1724N	1	1	CACO-2	chr11:121162269_G/A	NA	NA	O75443
chr11	121567110	121567110	+	CACO-2_Common_EXOME	C	G	4990.36	PASS	G	3220	3220	1	1074	108721	ENSG00000137642.12	nonsynonymous	CAA	GAA	Q	E	SORL1	SORL1_p.Q1074E	1	1	CACO-2	chr11:121567110_C/G	NA	NA	Q92673
chr11	121621073	121621073	+	CACO-2_Common_EXOME	G	A	3705.36	PASS	A	5899	5899	1	1967	108721	ENSG00000137642.12	nonsynonymous	GTT	ATT	V	I	SORL1	SORL1_p.V1967I	1	1	CACO-2	chr11:121621073_G/A	NA	NA	Q92673
chr11	122867553	122867553	+	CACO-2_Common_EXOME	A	G	3273.36	PASS	G	962	962	1	321	108747	ENSG00000109943.8	nonsynonymous	AAA	AGA	K	R	CRTAM	CRTAM_p.K321R	1	1	CACO-2	chr11:122867553_A/G	NA	NA	O95727-1
chr11	123729767	123729767	-	CACO-2_Common_EXOME	A	G	3197.36	PASS	C	461	461	1	154	115102	ENSG00000166261.10	nonsynonymous	GTG	GCG	V	A	ZNF202	ZNF202_p.V154A	1	1	CACO-2	chr11:123729767_A/G	NA	NA	O95125-1
chr11	123729767	123729767	-	CACO-2_Common_EXOME	A	G	3197.36	PASS	C	461	461	1	154	115103	ENSG00000166261.10	nonsynonymous	GTG	GCG	V	A	ZNF202	ZNF202_p.V154A	1	1	CACO-2	chr11:123729767_A/G	NA	NA	O95125-1
chr11	123729767	123729767	-	CACO-2_Common_EXOME	A	G	3197.36	PASS	C	461	461	1	154	115104	ENSG00000166261.10	nonsynonymous	GTG	GCG	V	A	ZNF202	ZNF202_p.V154A	1	1	CACO-2	chr11:123729767_A/G	NA	NA	O95125-1
chr11	123753950	123753950	-	CACO-2_Common_EXOME	G	T	4196.36	PASS	A	569	569	1	190	115111	ENSG00000221931.2	nonsynonymous	ACC	AAC	T	N	OR6X1	OR6X1_p.T190N	1	1	CACO-2	chr11:123753950_G/T	NA	NA	Q8NH79
chr11	124265113	124265113	+	CACO-2_Common_EXOME	G	A	11856.4	PASS	A	287	287	1	96	108812	ENSG00000255298.3	nonsynonymous	TGT	TAT	C	Y	OR8G5	OR8G5_p.C96Y	1	1	CACO-2	chr11:124265113_G/A	NA	NA	Q8NG78
chr11	124265542	124265542	+	CACO-2_Common_EXOME	G	A	8467.36	PASS	A	716	716	1	239	108812	ENSG00000255298.3	nonsynonymous	GGA	GAA	G	E	OR8G5	OR8G5_p.G239E	1	1	CACO-2	chr11:124265542_G/A	NA	NA	Q8NG78
chr11	124310186	124310186	-	CACO-2_Common_EXOME	A	G	6538.36	PASS	C	581	581	1	194	115128	ENSG00000196341.3	nonsynonymous	CTC	CCC	L	P	OR8D1	OR8D1_p.L194P	1	1	CACO-2	chr11:124310186_A/G	NA	NA	Q8WZ84
chr11	124310186	124310186	-	CACO-2_Common_EXOME	A	G	6538.36	PASS	C	581	581	1	194	115129	ENSG00000196341.3	nonsynonymous	CTC	CCC	L	P	OR8D1	OR8D1_p.L194P	1	1	CACO-2	chr11:124310186_A/G	NA	NA	Q8WZ84
chr11	124310186	124310186	-	CACO-2_Common_EXOME	A	G	6538.36	PASS	C	581	581	1	194	115130	ENSG00000196341.3	nonsynonymous	CTC	CCC	L	P	OR8D1	OR8D1_p.L194P	1	1	CACO-2	chr11:124310186_A/G	NA	NA	Q8WZ84
chr11	124310386	124310386	-	CACO-2_Common_EXOME	A	C	7115.36	PASS	G	381	381	1	127	115128	ENSG00000196341.3	nonsynonymous	TGT	TGG	C	W	OR8D1	OR8D1_p.C127W	1	1	CACO-2	chr11:124310386_A/C	NA	NA	Q8WZ84
chr11	124310386	124310386	-	CACO-2_Common_EXOME	A	C	7115.36	PASS	G	381	381	1	127	115129	ENSG00000196341.3	nonsynonymous	TGT	TGG	C	W	OR8D1	OR8D1_p.C127W	1	1	CACO-2	chr11:124310386_A/C	NA	NA	Q8WZ84
chr11	124310386	124310386	-	CACO-2_Common_EXOME	A	C	7115.36	PASS	G	381	381	1	127	115130	ENSG00000196341.3	nonsynonymous	TGT	TGG	C	W	OR8D1	OR8D1_p.C127W	1	1	CACO-2	chr11:124310386_A/C	NA	NA	Q8WZ84
chr11	124397281	124397281	-	CACO-2_Common_EXOME	T	C	7259.36	PASS	G	71	71	1	24	115140	ENSG00000284609.1	nonsynonymous	CAG	CGG	Q	R	OR8B3	OR8B3_p.Q24R	1	1	CACO-2	chr11:124397281_T/C	NA	NA	Q8NGG8
chr11	124397281	124397281	-	CACO-2_Common_EXOME	T	C	7259.36	PASS	G	71	71	1	24	115141	ENSG00000284609.1	nonsynonymous	CAG	CGG	Q	R	OR8B3	OR8B3_p.Q24R	1	1	CACO-2	chr11:124397281_T/C	NA	NA	Q8NGG8
chr11	124397293	124397293	-	CACO-2_Common_EXOME	T	C	7229.36	PASS	G	59	59	1	20	115140	ENSG00000284609.1	nonsynonymous	CAT	CGT	H	R	OR8B3	OR8B3_p.H20R	1	1	CACO-2	chr11:124397293_T/C	NA	NA	Q8NGG8
chr11	124397293	124397293	-	CACO-2_Common_EXOME	T	C	7229.36	PASS	G	59	59	1	20	115141	ENSG00000284609.1	nonsynonymous	CAT	CGT	H	R	OR8B3	OR8B3_p.H20R	1	1	CACO-2	chr11:124397293_T/C	NA	NA	Q8NGG8
chr11	124424807	124424807	-	CACO-2_Common_EXOME	T	C	1967.36	PASS	G	65	65	1	22	115143	ENSG00000280090.2	nonsynonymous	GAG	GGG	E	G	OR8B4	OR8B4_p.E22G	1	1	CACO-2	chr11:124424807_T/C	NA	NA	Q96RC9
chr11	124570721	124570721	+	CACO-2_Common_EXOME	C	T	5185.36	PASS	T	653	653	1	218	108817	ENSG00000196119.7	nonsynonymous	TCG	TTG	S	L	OR8A1	OR8A1_p.S218L	1	1	CACO-2	chr11:124570721_C/T	NA	NA	Q8NGG7
chr11	124897171	124897171	-	CACO-2_Common_EXOME	T	C	5571.36	PASS	G	161	161	1	54	115177	ENSG00000154133.14	nonsynonymous	CAA	CGA	Q	R	ROBO4	ROBO4_p.Q54R	1	1	CACO-2	chr11:124897171_T/C	NA	NA	Q8WZ75-1
chr11	124919859	124919859	+	CACO-2_Common_EXOME	T	C	5584.36	PASS	C	109	109	1	37	108867	ENSG00000221932.6	nonsynonymous	TGG	CGG	W	R	HEPN1	HEPN1_p.W37R	1	1	CACO-2	chr11:124919859_T/C	NA	NA	Q6WQI6
chr11	124923786	124923786	-	CACO-2_Common_EXOME	T	C	5028.36	PASS	G	652	652	1	218	115187	ENSG00000165478.6	nonsynonymous	ATG	GTG	M	V	HEPACAM	HEPACAM_p.M218V	1	1	CACO-2	chr11:124923786_T/C	NA	NA	Q14CZ8-1
chr11	124987812	124987812	+	CACO-2_Common_EXOME	G	A	13650.4	PASS	A	1586	1586	1	529	108869	ENSG00000149548.14	nonsynonymous	GGC	GAC	G	D	CCDC15	CCDC15_p.G529D	1	1	CACO-2	chr11:124987812_G/A	NA	NA	Q0P6D6
chr11	125077500	125077500	+	CACO-2_Common_EXOME	A	G	3732.36	PASS	G	286	286	1	96	108872	ENSG00000134955.11	nonsynonymous	ATC	GTC	I	V	SLC37A2	SLC37A2_p.I96V	1	1	CACO-2	chr11:125077500_A/G	NA	NA	Q8TED4-1
chr11	125481576	125481576	-	CACO-2_Common_EXOME	A	T	5281.36	PASS	A	369	369	1	123	115212	ENSG00000149557.12	nonsynonymous	GAT	GAA	D	E	FEZ1	FEZ1_p.D123E	1	1	CACO-2	chr11:125481576_A/T	NA	NA	Q99689-1
chr11	125655300	125655300	+	CACO-2_Common_EXOME	A	G	6093.36	PASS	G	1411	1411	1	471	108929	ENSG00000149554.12	nonsynonymous	ATT	GTT	I	V	CHEK1	CHEK1_p.I471V	1	1	CACO-2	chr11:125655300_A/G	NA	NA	O14757-1
chr11	125655300	125655300	+	CACO-2_Common_EXOME	A	G	6093.36	PASS	G	1411	1411	1	471	108933	ENSG00000149554.12	nonsynonymous	ATT	GTT	I	V	CHEK1	CHEK1_p.I471V	1	1	CACO-2	chr11:125655300_A/G	NA	NA	O14757-1
chr11	125655300	125655300	+	CACO-2_Common_EXOME	A	G	6093.36	PASS	G	1411	1411	1	471	108940	ENSG00000149554.12	nonsynonymous	ATT	GTT	I	V	CHEK1	CHEK1_p.I471V	1	1	CACO-2	chr11:125655300_A/G	NA	NA	O14757-1
chr11	125655300	125655300	+	CACO-2_Common_EXOME	A	G	6093.36	PASS	G	1411	1411	1	471	108941	ENSG00000149554.12	nonsynonymous	ATT	GTT	I	V	CHEK1	CHEK1_p.I471V	1	1	CACO-2	chr11:125655300_A/G	NA	NA	O14757-1
chr11	125677974	125677974	-	CACO-2_Common_EXOME	C	T	7724.36	PASS	A	376	376	1	126	115226	ENSG00000134940.13	nonsynonymous	GGA	AGA	G	R	ACRV1	ACRV1_p.G126R	1	1	CACO-2	chr11:125677974_C/T	NA	NA	P26436-1
chr11	125789476	125789476	+	CACO-2_Common_EXOME	G	A	3398.36	PASS	A	140	140	1	47	108951	ENSG00000236027.2	nonsynonymous	GGC	GAC	G	D	PATE3	PATE3_p.G47D	1	1	CACO-2	chr11:125789476_G/A	NA	NA	B3GLJ2
chr11	128912117	128912117	+	CACO-2_Common_EXOME	C	G	2070.36	PASS	G	844	844	1	282	109066	ENSG00000120457.11	nonsynonymous	CAG	GAG	Q	E	KCNJ5	KCNJ5_p.Q282E	1	1	CACO-2	chr11:128912117_C/G	NA	Census Gene	P48544
chr11	128912117	128912117	+	CACO-2_Common_EXOME	C	G	2070.36	PASS	G	844	844	1	282	109067	ENSG00000120457.11	nonsynonymous	CAG	GAG	Q	E	KCNJ5	KCNJ5_p.Q282E	1	1	CACO-2	chr11:128912117_C/G	NA	Census Gene	P48544
chr11	128912117	128912117	+	CACO-2_Common_EXOME	C	G	2070.36	PASS	G	844	844	1	282	109068	ENSG00000120457.11	nonsynonymous	CAG	GAG	Q	E	KCNJ5	KCNJ5_p.Q282E	1	1	CACO-2	chr11:128912117_C/G	NA	Census Gene	P48544
chr11	130405854	130405854	-	CACO-2_Common_EXOME	T	C	3956.36	PASS	G	2374	2374	1	792	115371	ENSG00000134917.9	nonsynonymous	ACA	GCA	T	A	ADAMTS8	ADAMTS8_p.T792A	1	1	CACO-2	chr11:130405854_T/C	NA	NA	Q9UP79
chr11	130411593	130411593	-	CACO-2_Common_EXOME	G	A	5103.36	PASS	T	1574	1574	1	525	115371	ENSG00000134917.9	nonsynonymous	GCA	GTA	A	V	ADAMTS8	ADAMTS8_p.A525V	1	1	CACO-2	chr11:130411593_G/A	NA	NA	Q9UP79
chr11	130880747	130880747	-	CACO-2_Common_EXOME	A	C	7428.36	PASS	G	2633	2633	1	878	115378	ENSG00000120451.10	nonsynonymous	CTG	CGG	L	R	SNX19	SNX19_p.L878R	1	1	CACO-2	chr11:130880747_A/C	NA	NA	Q92543-1
chr11	130906629	130906629	-	CACO-2_Common_EXOME	T	C	6649.36	PASS	G	2258	2258	1	753	115378	ENSG00000120451.10	nonsynonymous	AAT	AGT	N	S	SNX19	SNX19_p.N753S	1	1	CACO-2	chr11:130906629_T/C	NA	NA	Q92543-1
chr11	130914859	130914859	-	CACO-2_Common_EXOME	C	G	7116.36	PASS	C	1081	1081	1	361	115378	ENSG00000120451.10	nonsynonymous	GTT	CTT	V	L	SNX19	SNX19_p.V361L	1	1	CACO-2	chr11:130914859_C/G	NA	NA	Q92543-1
chr11	133844627	133844627	-	CACO-2_Common_EXOME	G	A	3677.36	PASS	T	149	149	1	50	115414	ENSG00000166118.7	nonsynonymous	GCT	GTT	A	V	SPATA19	SPATA19_p.A50V	1	1	CACO-2	chr11:133844627_G/A	NA	NA	Q7Z5L4
chr11	133844627	133844627	-	CACO-2_Common_EXOME	G	A	3677.36	PASS	T	149	149	1	50	115415	ENSG00000166118.7	nonsynonymous	GCT	GTT	A	V	SPATA19	SPATA19_p.A50V	1	1	CACO-2	chr11:133844627_G/A	NA	NA	Q7Z5L4
chr11	134282081	134282081	+	CACO-2_Common_EXOME	G	C	3023.36	PASS	C	488	488	1	163	109195	ENSG00000166105.15	nonsynonymous	CGC	CCC	R	P	GLB1L3	GLB1L3_p.R163P	1	1	CACO-2	chr11:134282081_G/C	NA	NA	Q8NCI6-1
chr11	134312481	134312481	+	CACO-2_Common_EXOME	G	A	3156.36	PASS	A	1420	1420	1	474	109195	ENSG00000166105.15	nonsynonymous	GTG	ATG	V	M	GLB1L3	GLB1L3_p.V474M	1	1	CACO-2	chr11:134312481_G/A	NA	NA	Q8NCI6-1
chr12	66973	66973	+	CACO-2_Common_EXOME	A	T	781.01	PASS	T	91	91	1	31	115459	ENSG00000120645.11	nonsynonymous	ACC	TCC	T	S	IQSEC3	IQSEC3_p.T31S	1	1	CACO-2	chr12:66973_A/T	NA	NA	Q9UPP2-1
chr12	125856	125856	+	CACO-2_Common_EXOME	C	T	1698.36	PASS	T	847	847	1	283	115459	ENSG00000120645.11	nonsynonymous	CCC	TCC	P	S	IQSEC3	IQSEC3_p.P283S	1	1	CACO-2	chr12:125856_C/T	NA	NA	Q9UPP2-1
chr12	209959	209959	-	CACO-2_Common_EXOME	A	G	1888.02	PASS	C	28	28	1	10	121292	ENSG00000111181.12	nonsynonymous	TGT	CGT	C	R	SLC6A12	SLC6A12_p.C10R	1	1	CACO-2	chr12:209959_A/G	NA	NA	P48065
chr12	209959	209959	-	CACO-2_Common_EXOME	A	G	1888.02	PASS	C	28	28	1	10	121293	ENSG00000111181.12	nonsynonymous	TGT	CGT	C	R	SLC6A12	SLC6A12_p.C10R	1	1	CACO-2	chr12:209959_A/G	NA	NA	P48065
chr12	209959	209959	-	CACO-2_Common_EXOME	A	G	1888.02	PASS	C	28	28	1	10	121295	ENSG00000111181.12	nonsynonymous	TGT	CGT	C	R	SLC6A12	SLC6A12_p.C10R	1	1	CACO-2	chr12:209959_A/G	NA	NA	P48065
chr12	209959	209959	-	CACO-2_Common_EXOME	A	G	1888.02	PASS	C	28	28	1	10	121296	ENSG00000111181.12	nonsynonymous	TGT	CGT	C	R	SLC6A12	SLC6A12_p.C10R	1	1	CACO-2	chr12:209959_A/G	NA	NA	P48065
chr12	224027	224027	-	CACO-2_Common_EXOME	C	T	888.02	PASS	A	1276	1276	1	426	121309	ENSG00000010379.15	nonsynonymous	GTC	ATC	V	I	SLC6A13	SLC6A13_p.V426I	1	1	CACO-2	chr12:224027_C/T	NA	NA	Q9NSD5-1
chr12	318409	318409	-	CACO-2_Common_EXOME	A	G	2309.01	PASS	C	2594	2594	1	865	121322	ENSG00000073614.12	nonsynonymous	ATG	ACG	M	T	KDM5A	KDM5A_p.M865T	1	1	CACO-2	chr12:318409_A/G	NA	Census Gene	P29375-1
chr12	753986	753986	+	CACO-2_Common_EXOME	G	A	246.03	PASS	A	421	421	1	141	115490	ENSG00000060237.16	nonsynonymous	GCC	ACC	A	T	WNK1	WNK1_p.A141T	1	1	CACO-2	chr12:753986_G/A	NA	NA	Q9H4A3-1
chr12	881746	881746	+	CACO-2_Common_EXOME	A	C	2674.01	PASS	C	3166	3166	1	1056	115490	ENSG00000060237.16	nonsynonymous	ACC	CCC	T	P	WNK1	WNK1_p.T1056P	1	1	CACO-2	chr12:881746_A/C	NA	NA	Q9H4A3-1
chr12	885321	885321	+	CACO-2_Common_EXOME	G	C	3212.36	PASS	C	4517	4517	1	1506	115490	ENSG00000060237.16	nonsynonymous	TGC	TCC	C	S	WNK1	WNK1_p.C1506S	1	1	CACO-2	chr12:885321_G/C	NA	NA	Q9H4A3-1
chr12	1886237	1886237	-	CACO-2_Common_EXOME	T	C	3874.36	PASS	G	979	979	1	327	121372	ENSG00000151062.14	nonsynonymous	ATT	GTT	I	V	CACNA2D4	CACNA2D4_p.I327V	1	1	CACO-2	chr12:1886237_T/C	NA	NA	Q7Z3S7-1
chr12	2799164	2799164	+	CACO-2_Common_EXOME	C	A	2412.01	PASS	A	591	591	1	197	115604	ENSG00000004478.7	nonsynonymous	AAC	AAA	N	K	FKBP4	FKBP4_p.N197K	1	1	CACO-2	chr12:2799164_C/A	NA	NA	Q02790
chr12	3673481	3673481	-	CACO-2_Common_EXOME	A	T	1221.02	PASS	A	636	636	1	212	121451	ENSG00000130038.9	nonsynonymous	CAT	CAA	H	Q	EFCAB4B	EFCAB4B_p.H212Q	1	1	CACO-2	chr12:3673481_A/T	NA	NA	Q9BSW2-1
chr12	3678979	3678979	-	CACO-2_Common_EXOME	C	T	1464.02	PASS	A	460	460	1	154	121451	ENSG00000130038.9	nonsynonymous	GAA	AAA	E	K	EFCAB4B	EFCAB4B_p.E154K	1	1	CACO-2	chr12:3678979_C/T	NA	NA	Q9BSW2-1
chr12	3679056	3679056	-	CACO-2_Common_EXOME	G	A	1000.02	PASS	T	383	383	1	128	121451	ENSG00000130038.9	nonsynonymous	GCA	GTA	A	V	EFCAB4B	EFCAB4B_p.A128V	1	1	CACO-2	chr12:3679056_G/A	NA	NA	Q9BSW2-1
chr12	3680286	3680286	-	CACO-2_Common_EXOME	C	T	758.02	PASS	A	292	292	1	98	121451	ENSG00000130038.9	nonsynonymous	GCT	ACT	A	T	EFCAB4B	EFCAB4B_p.A98T	1	1	CACO-2	chr12:3680286_C/T	NA	NA	Q9BSW2-1
chr12	3696981	3696981	-	CACO-2_Common_EXOME	T	C	750.02	PASS	G	19	19	1	7	121451	ENSG00000130038.9	nonsynonymous	AGG	GGG	R	G	EFCAB4B	EFCAB4B_p.R7G	1	1	CACO-2	chr12:3696981_T/C	NA	NA	Q9BSW2-1
chr12	4627329	4627329	-	CACO-2_Common_EXOME	C	T	4487.36	PASS	A	1573	1573	1	525	121485	ENSG00000111254.7	nonsynonymous	GAG	AAG	E	K	AKAP3	AKAP3_p.E525K	1	1	CACO-2	chr12:4627329_C/T	NA	NA	O75969
chr12	4627329	4627329	-	CACO-2_Common_EXOME	C	T	4487.36	PASS	A	1573	1573	1	525	121486	ENSG00000111254.7	nonsynonymous	GAG	AAG	E	K	AKAP3	AKAP3_p.E525K	1	1	CACO-2	chr12:4627329_C/T	NA	NA	O75969
chr12	4627511	4627511	-	CACO-2_Common_EXOME	G	C	2293.36	PASS	G	1391	1391	1	464	121485	ENSG00000111254.7	nonsynonymous	ACT	AGT	T	S	AKAP3	AKAP3_p.T464S	1	1	CACO-2	chr12:4627511_G/C	NA	NA	O75969
chr12	4627511	4627511	-	CACO-2_Common_EXOME	G	C	2293.36	PASS	G	1391	1391	1	464	121486	ENSG00000111254.7	nonsynonymous	ACT	AGT	T	S	AKAP3	AKAP3_p.T464S	1	1	CACO-2	chr12:4627511_G/C	NA	NA	O75969
chr12	4628549	4628549	-	CACO-2_Common_EXOME	C	T	3839.36	PASS	A	353	353	1	118	121485	ENSG00000111254.7	nonsynonymous	GGG	GAG	G	E	AKAP3	AKAP3_p.G118E	1	1	CACO-2	chr12:4628549_C/T	NA	NA	O75969
chr12	4628549	4628549	-	CACO-2_Common_EXOME	C	T	3839.36	PASS	A	353	353	1	118	121486	ENSG00000111254.7	nonsynonymous	GGG	GAG	G	E	AKAP3	AKAP3_p.G118E	1	1	CACO-2	chr12:4628549_C/T	NA	NA	O75969
chr12	4720834	4720834	+	CACO-2_Common_EXOME	T	G	1362.02	PASS	G	157	157	1	53	115738	ENSG00000130035.6	nonsynonymous	TAC	GAC	Y	D	GALNT8	GALNT8_p.Y53D	1	1	CACO-2	chr12:4720834_T/G	NA	NA	Q9NY28
chr12	4744640	4744640	+	CACO-2_Common_EXOME	A	G	1116.02	PASS	G	800	800	1	267	115738	ENSG00000130035.6	nonsynonymous	GAA	GGA	E	G	GALNT8	GALNT8_p.E267G	1	1	CACO-2	chr12:4744640_A/G	NA	NA	Q9NY28
chr12	4763997	4763997	+	CACO-2_Common_EXOME	G	T	2331.02	PASS	T	1543	1543	1	515	115738	ENSG00000130035.6	nonsynonymous	GTT	TTT	V	F	GALNT8	GALNT8_p.V515F	1	1	CACO-2	chr12:4763997_G/T	NA	NA	Q9NY28
chr12	5969258	5969258	-	CACO-2_Common_EXOME	A	T	2062.01	PASS	A	7682	7682	1	2561	121512	ENSG00000110799.13	nonsynonymous	TTT	TAT	F	Y	VWF	VWF_p.F2561Y	1	1	CACO-2	chr12:5969258_A/T	NA	NA	P04275-1
chr12	6019277	6019277	-	CACO-2_Common_EXOME	T	C	4307.01	PASS	G	4141	4141	1	1381	121512	ENSG00000110799.13	nonsynonymous	ACC	GCC	T	A	VWF	VWF_p.T1381A	1	1	CACO-2	chr12:6019277_T/C	NA	NA	P04275-1
chr12	6034818	6034818	-	CACO-2_Common_EXOME	T	C	7388.36	PASS	G	2555	2555	1	852	121512	ENSG00000110799.13	nonsynonymous	CAG	CGG	Q	R	VWF	VWF_p.Q852R	1	1	CACO-2	chr12:6034818_T/C	NA	NA	P04275-1
chr12	6063036	6063036	-	CACO-2_Common_EXOME	T	C	493.02	PASS	G	1451	1451	1	484	121512	ENSG00000110799.13	nonsynonymous	CAT	CGT	H	R	VWF	VWF_p.H484R	1	1	CACO-2	chr12:6063036_T/C	NA	NA	P04275-1
chr12	6312329	6312329	+	CACO-2_Common_EXOME	G	A	2880.36	PASS	A	103	103	1	35	115798	ENSG00000008323.15	nonsynonymous	GCT	ACT	A	T	PLEKHG6	PLEKHG6_p.A35T	1	1	CACO-2	chr12:6312329_G/A	NA	NA	Q3KR16-1
chr12	6312329	6312329	+	CACO-2_Common_EXOME	G	A	2880.36	PASS	A	103	103	1	35	115801	ENSG00000008323.15	nonsynonymous	GCT	ACT	A	T	PLEKHG6	PLEKHG6_p.A35T	1	1	CACO-2	chr12:6312329_G/A	NA	NA	Q3KR16-1
chr12	6347896	6347896	-	CACO-2_Common_EXOME	T	C	4425.36	PASS	G	1987	1987	1	663	121543	ENSG00000111319.12	nonsynonymous	ACC	GCC	T	A	SCNN1A	SCNN1A_p.T663A	1	1	CACO-2	chr12:6347896_T/C	NA	NA	P37088-1
chr12	6451307	6451307	+	CACO-2_Common_EXOME	A	G	6952.36	PASS	G	698	698	1	233	115825	ENSG00000139193.3	nonsynonymous	CAT	CGT	H	R	CD27	CD27_p.H233R	1	1	CACO-2	chr12:6451307_A/G	NA	NA	P26842
chr12	6453587	6453587	+	CACO-2_Common_EXOME	A	G	2748.01	PASS	G	436	436	1	146	115830	ENSG00000139192.11	nonsynonymous	ATG	GTG	M	V	TAPBPL	TAPBPL_p.M146V	1	1	CACO-2	chr12:6453587_A/G	NA	NA	Q9BX59-1
chr12	6453644	6453644	+	CACO-2_Common_EXOME	A	G	2322.01	PASS	G	493	493	1	165	115830	ENSG00000139192.11	nonsynonymous	ACC	GCC	T	A	TAPBPL	TAPBPL_p.T165A	1	1	CACO-2	chr12:6453644_A/G	NA	NA	Q9BX59-1
chr12	6510118	6510118	+	CACO-2_Common_EXOME	C	G	6344.36	PASS	G	247	247	1	83	115838	ENSG00000010292.12	nonsynonymous	CAA	GAA	Q	E	NCAPD2	NCAPD2_p.Q83E	1	1	CACO-2	chr12:6510118_C/G	NA	NA	Q15021
chr12	6530815	6530815	+	CACO-2_Common_EXOME	C	G	3203.01	PASS	G	3962	3962	1	1321	115838	ENSG00000010292.12	nonsynonymous	ACT	AGT	T	S	NCAPD2	NCAPD2_p.T1321S	1	1	CACO-2	chr12:6530815_C/G	NA	NA	Q15021
chr12	6601981	6601981	-	CACO-2_Common_EXOME	C	A	2060.02	PASS	T	417	417	1	139	121632	ENSG00000111642.15	nonsynonymous	GAG	GAT	E	D	CHD4	CHD4_p.E139D	1	1	CACO-2	chr12:6601981_C/A	NA	Census Gene	Q14839-1
chr12	6826812	6826812	+	CACO-2_Common_EXOME	A	G	1494.02	PASS	G	1375	1375	1	459	115915	ENSG00000250510.7	nonsynonymous	AGA	GGA	R	G	GPR162	GPR162_p.R459G	1	1	CACO-2	chr12:6826812_A/G	NA	NA	Q16538-1
chr12	6830686	6830686	+	CACO-2_Common_EXOME	A	G	2310.01	PASS	G	901	901	1	301	115922	ENSG00000110811.19	nonsynonymous	ACA	GCA	T	A	P3H3	P3H3_p.T301A	1	1	CACO-2	chr12:6830686_A/G	NA	NA	Q8IVL6-1
chr12	6839304	6839304	+	CACO-2_Common_EXOME	T	C	1971.01	PASS	C	2054	2054	1	685	115922	ENSG00000110811.19	nonsynonymous	ATA	ACA	I	T	P3H3	P3H3_p.I685T	1	1	CACO-2	chr12:6839304_T/C	NA	NA	Q8IVL6-1
chr12	6845700	6845700	+	CACO-2_Common_EXOME	G	A	1801.02	PASS	A	814	814	1	272	115934	ENSG00000111664.10	nonsynonymous	GGC	AGC	G	S	GNB3	GNB3_p.G272S	1	1	CACO-2	chr12:6845700_G/A	NA	NA	P16520-1
chr12	7097002	7097002	-	CACO-2_Common_EXOME	T	C	1947.01	PASS	G	853	853	1	285	121810	ENSG00000139178.10	nonsynonymous	ATC	GTC	I	V	C1RL	C1RL_p.I285V	1	1	CACO-2	chr12:7097002_T/C	NA	NA	Q9NZP8
chr12	7124640	7124640	-	CACO-2_Common_EXOME	T	A	1948.01	PASS	T	343	343	1	115	121821	ENSG00000139194.7	nonsynonymous	ATG	TTG	M	L	RBP5	RBP5_p.M115L	1	1	CACO-2	chr12:7124640_T/A	NA	NA	P82980
chr12	7128721	7128721	-	CACO-2_Common_EXOME	C	T	630.02	PASS	A	55	55	1	19	121821	ENSG00000139194.7	nonsynonymous	GAC	AAC	D	N	RBP5	RBP5_p.D19N	1	1	CACO-2	chr12:7128721_C/T	NA	NA	P82980
chr12	7135836	7135836	+	CACO-2_Common_EXOME	A	G	3172.01	PASS	G	625	625	1	209	116070	ENSG00000139182.13	nonsynonymous	AGT	GGT	S	G	CLSTN3	CLSTN3_p.S209G	1	1	CACO-2	chr12:7135836_A/G	NA	NA	Q9BQT9-1
chr12	7374528	7374528	-	CACO-2_Common_EXOME	A	G	1042.01	PASS	C	3323	3323	1	1108	121832	ENSG00000177675.8	nonsynonymous	ATG	ACG	M	T	CD163L1	CD163L1_p.M1108T	1	1	CACO-2	chr12:7374528_A/G	NA	NA	Q9NR16-1
chr12	7396400	7396400	-	CACO-2_Common_EXOME	C	G	1809.01	PASS	C	1745	1745	1	582	121832	ENSG00000177675.8	nonsynonymous	GGC	GCC	G	A	CD163L1	CD163L1_p.G582A	1	1	CACO-2	chr12:7396400_C/G	NA	NA	Q9NR16-1
chr12	7396413	7396413	-	CACO-2_Common_EXOME	C	T	1799.01	PASS	A	1732	1732	1	578	121832	ENSG00000177675.8	nonsynonymous	GAT	AAT	D	N	CD163L1	CD163L1_p.D578N	1	1	CACO-2	chr12:7396413_C/T	NA	NA	Q9NR16-1
chr12	7398426	7398426	-	CACO-2_Common_EXOME	A	T	5339.36	PASS	A	1567	1567	1	523	121832	ENSG00000177675.8	nonsynonymous	TTG	ATG	L	M	CD163L1	CD163L1_p.L523M	1	1	CACO-2	chr12:7398426_A/T	NA	NA	Q9NR16-1
chr12	7496888	7496888	-	CACO-2_Common_EXOME	T	C	4690.36	PASS	G	1024	1024	1	342	121840	ENSG00000177575.12	nonsynonymous	ATC	GTC	I	V	CD163	CD163_p.I342V	1	1	CACO-2	chr12:7496888_T/C	NA	NA	Q86VB7-1
chr12	7652640	7652640	-	CACO-2_Common_EXOME	C	G	8187.36	PASS	C	240	240	1	80	121854	ENSG00000111701.6	nonsynonymous	ATG	ATC	M	I	APOBEC1	APOBEC1_p.M80I	1	1	CACO-2	chr12:7652640_C/G	NA	NA	P41238
chr12	8125585	8125585	+	CACO-2_Common_EXOME	A	T	8602.36	PASS	T	107	107	1	36	116158	ENSG00000111729.14	nonsynonymous	CAC	CTC	H	L	CLEC4A	CLEC4A_p.H36L	1	1	CACO-2	chr12:8125585_A/T	NA	NA	Q9UMR7-1
chr12	8177080	8177080	+	CACO-2_Common_EXOME	C	T	11717	PASS	T	400	400	1	134	116165	ENSG00000196946.10	nonsynonymous	CGT	TGT	R	C	ZNF705A	ZNF705A_p.R134C	1	1	CACO-2	chr12:8177080_C/T	NA	NA	Q6ZN79
chr12	8177080	8177080	+	CACO-2_Common_EXOME	C	T	11717	PASS	T	400	400	1	134	116166	ENSG00000196946.10	nonsynonymous	CGT	TGT	R	C	ZNF705A	ZNF705A_p.R134C	1	1	CACO-2	chr12:8177080_C/T	NA	NA	Q6ZN79
chr12	8177104	8177104	+	CACO-2_Common_EXOME	A	C	12644	PASS	C	424	424	1	142	116165	ENSG00000196946.10	nonsynonymous	AAA	CAA	K	Q	ZNF705A	ZNF705A_p.K142Q	1	1	CACO-2	chr12:8177104_A/C	NA	NA	Q6ZN79
chr12	8177104	8177104	+	CACO-2_Common_EXOME	A	C	12644	PASS	C	424	424	1	142	116166	ENSG00000196946.10	nonsynonymous	AAA	CAA	K	Q	ZNF705A	ZNF705A_p.K142Q	1	1	CACO-2	chr12:8177104_A/C	NA	NA	Q6ZN79
chr12	8222174	8222174	-	CACO-2_Common_EXOME	G	A	24358.4	PASS	T	1043	1043	1	348	121909	ENSG00000171847.10	nonsynonymous	ACA	ATA	T	I	FAM90A1	FAM90A1_p.T348I	1	1	CACO-2	chr12:8222174_G/A	NA	NA	Q86YD7
chr12	8222174	8222174	-	CACO-2_Common_EXOME	G	A	24358.4	PASS	T	1043	1043	1	348	121910	ENSG00000171847.10	nonsynonymous	ACA	ATA	T	I	FAM90A1	FAM90A1_p.T348I	1	1	CACO-2	chr12:8222174_G/A	NA	NA	Q86YD7
chr12	8223514	8223514	-	CACO-2_Common_EXOME	T	C	11989.4	PASS	G	367	367	1	123	121909	ENSG00000171847.10	nonsynonymous	AGG	GGG	R	G	FAM90A1	FAM90A1_p.R123G	1	1	CACO-2	chr12:8223514_T/C	NA	NA	Q86YD7
chr12	8223514	8223514	-	CACO-2_Common_EXOME	T	C	11989.4	PASS	G	367	367	1	123	121910	ENSG00000171847.10	nonsynonymous	AGG	GGG	R	G	FAM90A1	FAM90A1_p.R123G	1	1	CACO-2	chr12:8223514_T/C	NA	NA	Q86YD7
chr12	8852296	8852296	+	CACO-2_Common_EXOME	C	A	4224.36	PASS	A	2550	2550	1	850	116216	ENSG00000166535.19	nonsynonymous	GAC	GAA	D	E	A2ML1	A2ML1_p.D850E	1	1	CACO-2	chr12:8852296_C/A	NA	NA	A8K2U0-1
chr12	8861159	8861159	+	CACO-2_Common_EXOME	C	T	2294.01	PASS	T	3364	3364	1	1122	116216	ENSG00000166535.19	nonsynonymous	CGG	TGG	R	W	A2ML1	A2ML1_p.R1122W	1	1	CACO-2	chr12:8861159_C/T	NA	NA	A8K2U0-1
chr12	8863860	8863860	+	CACO-2_Common_EXOME	C	T	1089.02	PASS	T	3569	3569	1	1190	116216	ENSG00000166535.19	nonsynonymous	GCG	GTG	A	V	A2ML1	A2ML1_p.A1190V	1	1	CACO-2	chr12:8863860_C/T	NA	NA	A8K2U0-1
chr12	8863977	8863977	+	CACO-2_Common_EXOME	A	G	3371.36	PASS	G	3686	3686	1	1229	116216	ENSG00000166535.19	nonsynonymous	CAC	CGC	H	R	A2ML1	A2ML1_p.H1229R	1	1	CACO-2	chr12:8863977_A/G	NA	NA	A8K2U0-1
chr12	8867893	8867893	+	CACO-2_Common_EXOME	A	G	3618.01	PASS	G	3769	3769	1	1257	116216	ENSG00000166535.19	nonsynonymous	ATG	GTG	M	V	A2ML1	A2ML1_p.M1257V	1	1	CACO-2	chr12:8867893_A/G	NA	NA	A8K2U0-1
chr12	8934302	8934302	+	CACO-2_Common_EXOME	A	G	4422.36	PASS	G	2077	2077	1	693	116226	ENSG00000111752.10	nonsynonymous	ACT	GCT	T	A	PHC1	PHC1_p.T693A	1	1	CACO-2	chr12:8934302_A/G	NA	NA	P78364
chr12	8934302	8934302	+	CACO-2_Common_EXOME	A	G	4422.36	PASS	G	2077	2077	1	693	116229	ENSG00000111752.10	nonsynonymous	ACT	GCT	T	A	PHC1	PHC1_p.T693A	1	1	CACO-2	chr12:8934302_A/G	NA	NA	P78364
chr12	9095637	9095637	-	CACO-2_Common_EXOME	T	C	4332.36	PASS	G	1915	1915	1	639	121981	ENSG00000175899.14	nonsynonymous	AAT	GAT	N	D	A2M	A2M_p.N639D	1	1	CACO-2	chr12:9095637_T/C	NA	NA	P01023
chr12	9154777	9154777	-	CACO-2_Common_EXOME	T	G	3734.36	PASS	C	3613	3613	1	1205	121991	ENSG00000126838.9	nonsynonymous	ACC	CCC	T	P	PZP	PZP_p.T1205P	1	1	CACO-2	chr12:9154777_T/G	NA	NA	P20742-1
chr12	9164177	9164177	-	CACO-2_Common_EXOME	T	C	4664.36	PASS	G	2570	2570	1	857	121991	ENSG00000126838.9	nonsynonymous	AAT	AGT	N	S	PZP	PZP_p.N857S	1	1	CACO-2	chr12:9164177_T/C	NA	NA	P20742-1
chr12	9680928	9680928	+	CACO-2_Common_EXOME	C	G	2118.01	PASS	G	67	67	1	23	116276	ENSG00000069493.14	nonsynonymous	CTG	GTG	L	V	CLEC2D	CLEC2D_p.L23V	1	1	CACO-2	chr12:9680928_C/G	NA	NA	Q9UHP7-1
chr12	9888765	9888765	+	CACO-2_Common_EXOME	G	A	2714.36	PASS	A	202	202	1	68	116299	ENSG00000256797.1	nonsynonymous	GTC	ATC	V	I	KLRF2	KLRF2_p.V68I	1	1	CACO-2	chr12:9888765_G/A	NA	NA	D3W0D1
chr12	9893453	9893453	+	CACO-2_Common_EXOME	C	A	1398.36	PASS	A	391	391	1	131	116299	ENSG00000256797.1	nonsynonymous	CCT	ACT	P	T	KLRF2	KLRF2_p.P131T	1	1	CACO-2	chr12:9893453_C/A	NA	NA	D3W0D1
chr12	9916703	9916703	-	CACO-2_Common_EXOME	C	T	7447.36	PASS	A	407	407	1	136	122027	ENSG00000188393.8	nonsynonymous	GGT	GAT	G	D	CLEC2A	CLEC2A_p.G136D	1	1	CACO-2	chr12:9916703_C/T	NA	NA	Q6UVW9-1
chr12	9997252	9997252	-	CACO-2_Common_EXOME	C	T	4890.36	PASS	A	191	191	1	64	122032	ENSG00000165682.14	nonsynonymous	GGT	GAT	G	D	CLEC1B	CLEC1B_p.G64D	1	1	CACO-2	chr12:9997252_C/T	NA	NA	Q9P126-1
chr12	9998375	9998375	-	CACO-2_Common_EXOME	A	G	4253.36	PASS	C	70	70	1	24	122032	ENSG00000165682.14	nonsynonymous	TCT	CCT	S	P	CLEC1B	CLEC1B_p.S24P	1	1	CACO-2	chr12:9998375_A/G	NA	NA	Q9P126-1
chr12	9999043	9999043	-	CACO-2_Common_EXOME	T	C	2612.36	PASS	G	58	58	1	20	122032	ENSG00000165682.14	nonsynonymous	ATC	GTC	I	V	CLEC1B	CLEC1B_p.I20V	1	1	CACO-2	chr12:9999043_T/C	NA	NA	Q9P126-1
chr12	10010776	10010776	+	CACO-2_Common_EXOME	C	A	2189.36	PASS	A	17	17	1	6	116309	ENSG00000256660.5	nonsynonymous	ACC	AAC	T	N	CLEC12B	CLEC12B_p.T6N	1	1	CACO-2	chr12:10010776_C/A	NA	NA	Q2HXU8-1
chr12	10014678	10014678	+	CACO-2_Common_EXOME	G	C	5733.36	PASS	C	346	346	1	116	116309	ENSG00000256660.5	nonsynonymous	GTA	CTA	V	L	CLEC12B	CLEC12B_p.V116L	1	1	CACO-2	chr12:10014678_G/C	NA	NA	Q2HXU8-1
chr12	10071474	10071474	-	CACO-2_Common_EXOME	T	G	1195.02	PASS	C	702	702	1	234	122035	ENSG00000150048.10	nonsynonymous	AGA	AGC	R	S	CLEC1A	CLEC1A_p.R234S	1	1	CACO-2	chr12:10071474_T/G	NA	NA	Q8NC01
chr12	10309453	10309453	+	CACO-2_Common_EXOME	T	G	4280.36	PASS	G	73	73	1	25	116345	ENSG00000134539.16	nonsynonymous	TCT	GCT	S	A	KLRD1	KLRD1_p.S25A	1	1	CACO-2	chr12:10309453_T/G	NA	NA	Q13241-1
chr12	10309453	10309453	+	CACO-2_Common_EXOME	T	G	4280.36	PASS	G	73	73	1	25	116346	ENSG00000134539.16	nonsynonymous	TCT	GCT	S	A	KLRD1	KLRD1_p.S25A	1	1	CACO-2	chr12:10309453_T/G	NA	NA	Q13241-1
chr12	10379727	10379727	-	CACO-2_Common_EXOME	T	C	405.02	PASS	G	214	214	1	72	122067	ENSG00000213809.8	nonsynonymous	ACA	GCA	T	A	KLRK1	KLRK1_p.T72A	1	1	CACO-2	chr12:10379727_T/C	NA	NA	P26718-1
chr12	10379727	10379727	-	CACO-2_Common_EXOME	T	C	405.02	PASS	G	214	214	1	72	122072	ENSG00000213809.8	nonsynonymous	ACA	GCA	T	A	KLRK1	KLRK1_p.T72A	1	1	CACO-2	chr12:10379727_T/C	NA	NA	P26718-1
chr12	10408358	10408358	-	CACO-2_Common_EXOME	T	C	483.02	PASS	G	311	311	1	104	122085	ENSG00000183542.5	nonsynonymous	AAT	AGT	N	S	KLRC4	KLRC4_p.N104S	1	1	CACO-2	chr12:10408358_T/C	NA	NA	O43908
chr12	10409490	10409490	-	CACO-2_Common_EXOME	A	C	894.02	PASS	G	86	86	1	29	122085	ENSG00000183542.5	nonsynonymous	ATC	AGC	I	S	KLRC4	KLRC4_p.I29S	1	1	CACO-2	chr12:10409490_A/C	NA	NA	O43908
chr12	10418366	10418366	-	CACO-2_Common_EXOME	C	G	6233.36	PASS	C	464	464	1	155	122086	ENSG00000205810.8	nonsynonymous	TGT	TCT	C	S	KLRC3	KLRC3_p.C155S	1	1	CACO-2	chr12:10418366_C/G	NA	NA	Q07444-1
chr12	10418492	10418492	-	CACO-2_Common_EXOME	T	G	7729.36	PASS	C	338	338	1	113	122086	ENSG00000205810.8	nonsynonymous	CAT	CCT	H	P	KLRC3	KLRC3_p.H113P	1	1	CACO-2	chr12:10418492_T/G	NA	NA	Q07444-1
chr12	10419059	10419059	-	CACO-2_Common_EXOME	C	T	877.35	PASS	A	316	316	1	106	122086	ENSG00000205810.8	nonsynonymous	GCA	ACA	A	T	KLRC3	KLRC3_p.A106T	1	1	CACO-2	chr12:10419059_C/T	NA	NA	Q07444-1
chr12	10420495	10420495	-	CACO-2_Common_EXOME	C	G	869.02	PASS	C	56	56	1	19	122086	ENSG00000205810.8	nonsynonymous	TGG	TCG	W	S	KLRC3	KLRC3_p.W19S	1	1	CACO-2	chr12:10420495_C/G	NA	NA	Q07444-1
chr12	10420496	10420496	-	CACO-2_Common_EXOME	A	G	4469.36	PASS	C	55	55	1	19	122086	ENSG00000205810.8	nonsynonymous	TGG	CGG	W	R	KLRC3	KLRC3_p.W19R	1	1	CACO-2	chr12:10420496_A/G	NA	NA	Q07444-1
chr12	10420546	10420546	-	CACO-2_Common_EXOME	C	T	3236.36	PASS	A	5	5	1	2	122086	ENSG00000205810.8	nonsynonymous	AGT	AAT	S	N	KLRC3	KLRC3_p.S2N	1	1	CACO-2	chr12:10420546_C/T	NA	NA	Q07444-1
chr12	10451071	10451071	-	CACO-2_Common_EXOME	T	C	5685.36	PASS	G	86	86	1	29	122096	ENSG00000134545.13	nonsynonymous	AAC	AGC	N	S	KLRC1	KLRC1_p.N29S	1	1	CACO-2	chr12:10451071_T/C	NA	NA	P26715-1
chr12	10451071	10451071	-	CACO-2_Common_EXOME	T	C	5685.36	PASS	G	86	86	1	29	122099	ENSG00000134545.13	nonsynonymous	AAC	AGC	N	S	KLRC1	KLRC1_p.N29S	1	1	CACO-2	chr12:10451071_T/C	NA	NA	P26715-1
chr12	10629516	10629516	-	CACO-2_Common_EXOME	T	C	2382.01	PASS	G	610	610	1	204	122117	ENSG00000060140.8	nonsynonymous	AGC	GGC	S	G	STYK1	STYK1_p.S204G	1	1	CACO-2	chr12:10629516_T/C	NA	NA	Q6J9G0
chr12	10806059	10806059	-	CACO-2_Common_EXOME	T	C	3423.36	PASS	G	922	922	1	308	122142	ENSG00000121314.2	nonsynonymous	ATG	GTG	M	V	TAS2R8	TAS2R8_p.M308V	1	1	CACO-2	chr12:10806059_T/C	NA	NA	Q9NYW2
chr12	10809516	10809516	-	CACO-2_Common_EXOME	A	G	1539.02	PASS	C	560	560	1	187	122143	ENSG00000121381.4	nonsynonymous	GTG	GCG	V	A	TAS2R9	TAS2R9_p.V187A	1	1	CACO-2	chr12:10809516_A/G	NA	NA	Q9NYW1
chr12	10825803	10825803	-	CACO-2_Common_EXOME	G	A	2989.36	PASS	T	467	467	1	156	122145	ENSG00000121318.2	nonsynonymous	ACG	ATG	T	M	TAS2R10	TAS2R10_p.T156M	1	1	CACO-2	chr12:10825803_G/A	NA	NA	Q9NYW0
chr12	10847109	10847109	-	CACO-2_Common_EXOME	T	C	1529.01	PASS	G	359	359	1	120	122149	ENSG00000111215.12	nonsynonymous	CAG	CGG	Q	R	PRR4	PRR4_p.Q120R	1	1	CACO-2	chr12:10847109_T/C	NA	NA	Q16378-1
chr12	10908523	10908523	-	CACO-2_Common_EXOME	T	C	903.02	PASS	G	776	776	1	259	122165	ENSG00000212128.2	nonsynonymous	AAC	AGC	N	S	TAS2R13	TAS2R13_p.N259S	1	1	CACO-2	chr12:10908523_T/C	NA	NA	Q9NYV9
chr12	10997641	10997641	-	CACO-2_Common_EXOME	T	C	1765.01	PASS	G	235	235	1	79	122171	ENSG00000255837.1	nonsynonymous	AAA	GAA	K	E	TAS2R20	TAS2R20_p.K79E	1	1	CACO-2	chr12:10997641_T/C	NA	NA	P59543
chr12	11030618	11030618	-	CACO-2_Common_EXOME	C	T	8049.36	PASS	A	718	718	1	240	122174	ENSG00000256436.1	nonsynonymous	GTT	ATT	V	I	TAS2R31	TAS2R31_p.V240I	1	1	CACO-2	chr12:11030618_C/T	NA	NA	P59538
chr12	11030656	11030656	-	CACO-2_Common_EXOME	G	A	7032.36	PASS	T	680	680	1	227	122174	ENSG00000256436.1	nonsynonymous	GCT	GTT	A	V	TAS2R31	TAS2R31_p.A227V	1	1	CACO-2	chr12:11030656_G/A	NA	NA	P59538
chr12	11030687	11030687	-	CACO-2_Common_EXOME	G	C	1138.02	PASS	G	649	649	1	217	122174	ENSG00000256436.1	nonsynonymous	CAA	GAA	Q	E	TAS2R31	TAS2R31_p.Q217E	1	1	CACO-2	chr12:11030687_G/C	NA	NA	P59538
chr12	11031077	11031077	-	CACO-2_Common_EXOME	C	T	2219.02	PASS	A	259	259	1	87	122174	ENSG00000256436.1	nonsynonymous	GTC	ATC	V	I	TAS2R31	TAS2R31_p.V87I	1	1	CACO-2	chr12:11031077_C/T	NA	NA	P59538
chr12	11061613	11061613	-	CACO-2_Common_EXOME	A	T	6463.36	PASS	A	682	682	1	228	122177	ENSG00000226761.3	nonsynonymous	TTG	ATG	L	M	TAS2R46	TAS2R46_p.L228M	1	1	CACO-2	chr12:11061613_A/T	NA	NA	P59540
chr12	11091836	11091836	-	CACO-2_Common_EXOME	T	C	434.23	PASS	G	394	394	1	132	122180	ENSG00000255374.3	nonsynonymous	ATG	GTG	M	V	TAS2R43	TAS2R43_p.M132V	1	1	CACO-2	chr12:11091836_T/C	NA	NA	P59537
chr12	11091871	11091871	-	CACO-2_Common_EXOME	T	C	352.16	PASS	G	359	359	1	120	122180	ENSG00000255374.3	nonsynonymous	CAC	CGC	H	R	TAS2R43	TAS2R43_p.H120R	1	1	CACO-2	chr12:11091871_T/C	NA	NA	P59537
chr12	11091884	11091884	-	CACO-2_Common_EXOME	A	G	227.25	PASS	C	346	346	1	116	122180	ENSG00000255374.3	nonsynonymous	TTT	CTT	F	L	TAS2R43	TAS2R43_p.F116L	1	1	CACO-2	chr12:11091884_A/G	NA	NA	P59537
chr12	11092088	11092088	-	CACO-2_Common_EXOME	G	C	595.33	PASS	G	142	142	1	48	122180	ENSG00000255374.3	nonsynonymous	CTC	GTC	L	V	TAS2R43	TAS2R43_p.L48V	1	1	CACO-2	chr12:11092088_G/C	NA	NA	P59537
chr12	11133489	11133489	-	CACO-2_Common_EXOME	A	C	8377.36	PASS	G	756	756	1	252	122183	ENSG00000256188.3	nonsynonymous	TTT	TTG	F	L	TAS2R30	TAS2R30_p.F252L	1	1	CACO-2	chr12:11133489_A/C	NA	NA	P59541
chr12	11186063	11186063	-	CACO-2_Common_EXOME	T	C	1128.96	PASS	G	875	875	1	292	122186	ENSG00000186136.1	nonsynonymous	CAA	CGA	Q	R	TAS2R42	TAS2R42_p.Q292R	1	1	CACO-2	chr12:11186063_T/C	NA	NA	Q7RTR8
chr12	11186144	11186144	-	CACO-2_Common_EXOME	C	T	883.33	PASS	A	794	794	1	265	122186	ENSG00000186136.1	nonsynonymous	TGC	TAC	C	Y	TAS2R42	TAS2R42_p.C265Y	1	1	CACO-2	chr12:11186144_C/T	NA	NA	Q7RTR8
chr12	11186351	11186351	-	CACO-2_Common_EXOME	A	G	292.02	PASS	C	587	587	1	196	122186	ENSG00000186136.1	nonsynonymous	TTC	TCC	F	S	TAS2R42	TAS2R42_p.F196S	1	1	CACO-2	chr12:11186351_A/G	NA	NA	Q7RTR8
chr12	11186414	11186414	-	CACO-2_Common_EXOME	T	A	432.02	PASS	T	524	524	1	175	122186	ENSG00000186136.1	nonsynonymous	TAT	TTT	Y	F	TAS2R42	TAS2R42_p.Y175F	1	1	CACO-2	chr12:11186414_T/A	NA	NA	Q7RTR8
chr12	11393258	11393258	-	CACO-2_Common_EXOME	G	A	265.92	PASS	T	820	820	1	274	122199	ENSG00000121335.11	nonsynonymous	CCT	TCT	P	S	PRB2	PRB2_p.P274S	1	1	CACO-2	chr12:11393258_G/A	NA	NA	P02812
chr12	12148964	12148964	-	CACO-2_Common_EXOME	C	T	6287.36	PASS	A	3184	3184	1	1062	122209	ENSG00000070018.8	nonsynonymous	GTT	ATT	V	I	LRP6	LRP6_p.V1062I	1	1	CACO-2	chr12:12148964_C/T	NA	NA	O75581
chr12	12661884	12661884	-	CACO-2_Common_EXOME	C	T	4390.36	PASS	A	565	565	1	189	122231	ENSG00000183150.7	nonsynonymous	GTC	ATC	V	I	GPR19	GPR19_p.V189I	1	1	CACO-2	chr12:12661884_C/T	NA	NA	Q15760
chr12	12661884	12661884	-	CACO-2_Common_EXOME	C	T	4390.36	PASS	A	565	565	1	189	122232	ENSG00000183150.7	nonsynonymous	GTC	ATC	V	I	GPR19	GPR19_p.V189I	1	1	CACO-2	chr12:12661884_C/T	NA	NA	Q15760
chr12	13211550	13211550	+	CACO-2_Common_EXOME	G	A	757.02	PASS	A	40	40	1	14	116458	ENSG00000134531.9	nonsynonymous	GCT	ACT	A	T	EMP1	EMP1_p.A14T	1	1	CACO-2	chr12:13211550_G/A	NA	NA	P54849-1
chr12	14424958	14424958	+	CACO-2_Common_EXOME	A	T	812.02	PASS	T	1043	1043	1	348	116479	ENSG00000171681.12	nonsynonymous	AAT	ATT	N	I	ATF7IP	ATF7IP_p.N348I	1	1	CACO-2	chr12:14424958_A/T	NA	NA	Q6VMQ6-1
chr12	14424958	14424958	+	CACO-2_Common_EXOME	A	T	812.02	PASS	T	1043	1043	1	348	116500	ENSG00000171681.12	nonsynonymous	AAT	ATT	N	I	ATF7IP	ATF7IP_p.N348I	1	1	CACO-2	chr12:14424958_A/T	NA	NA	Q6VMQ6-1
chr12	14434367	14434367	+	CACO-2_Common_EXOME	A	G	770.92	PASS	G	1589	1589	1	530	116479	ENSG00000171681.12	nonsynonymous	AAA	AGA	K	R	ATF7IP	ATF7IP_p.K530R	1	1	CACO-2	chr12:14434367_A/G	NA	NA	Q6VMQ6-1
chr12	14434367	14434367	+	CACO-2_Common_EXOME	A	G	770.92	PASS	G	1589	1589	1	530	116500	ENSG00000171681.12	nonsynonymous	AAA	AGA	K	R	ATF7IP	ATF7IP_p.K530R	1	1	CACO-2	chr12:14434367_A/G	NA	NA	Q6VMQ6-1
chr12	14503834	14503834	-	CACO-2_Common_EXOME	G	C	1406.02	PASS	G	1600	1600	1	534	122276	ENSG00000121316.10	nonsynonymous	CCA	GCA	P	A	PLBD1	PLBD1_p.P534A	1	1	CACO-2	chr12:14503834_G/C	NA	NA	Q6P4A8
chr12	14506992	14506992	-	CACO-2_Common_EXOME	C	T	3248.01	PASS	A	1313	1313	1	438	122276	ENSG00000121316.10	nonsynonymous	CGG	CAG	R	Q	PLBD1	PLBD1_p.R438Q	1	1	CACO-2	chr12:14506992_C/T	NA	NA	Q6P4A8
chr12	14511316	14511316	-	CACO-2_Common_EXOME	A	G	3789.01	PASS	C	1130	1130	1	377	122276	ENSG00000121316.10	nonsynonymous	GTG	GCG	V	A	PLBD1	PLBD1_p.V377A	1	1	CACO-2	chr12:14511316_A/G	NA	NA	Q6P4A8
chr12	14535710	14535710	-	CACO-2_Common_EXOME	C	T	4043.36	PASS	A	793	793	1	265	122276	ENSG00000121316.10	nonsynonymous	GTC	ATC	V	I	PLBD1	PLBD1_p.V265I	1	1	CACO-2	chr12:14535710_C/T	NA	NA	Q6P4A8
chr12	14567620	14567620	-	CACO-2_Common_EXOME	G	T	354.16	PASS	A	77	77	1	26	122276	ENSG00000121316.10	nonsynonymous	CCG	CAG	P	Q	PLBD1	PLBD1_p.P26Q	1	1	CACO-2	chr12:14567620_G/T	NA	NA	Q6P4A8
chr12	14676959	14676959	-	CACO-2_Common_EXOME	A	C	8032.36	PASS	G	843	843	1	281	122281	ENSG00000070019.4	nonsynonymous	TTT	TTG	F	L	GUCY2C	GUCY2C_p.F281L	1	1	CACO-2	chr12:14676959_A/C	NA	NA	P25092
chr12	18081322	18081322	-	CACO-2_Common_EXOME	T	C	1656.01	PASS	G	487	487	1	163	122396	ENSG00000111404.6	nonsynonymous	ATG	GTG	M	V	RERGL	RERGL_p.M163V	1	1	CACO-2	chr12:18081322_T/C	NA	NA	Q9H628
chr12	18282518	18282518	+	CACO-2_Common_EXOME	C	T	3179.01	PASS	T	437	437	1	146	116580	ENSG00000139144.9	nonsynonymous	CCA	CTA	P	L	PIK3C2G	PIK3C2G_p.P146L	1	1	CACO-2	chr12:18282518_C/T	NA	NA	O75747
chr12	18282518	18282518	+	CACO-2_Common_EXOME	C	T	3179.01	PASS	T	437	437	1	146	116583	ENSG00000139144.9	nonsynonymous	CCA	CTA	P	L	PIK3C2G	PIK3C2G_p.P146L	1	1	CACO-2	chr12:18282518_C/T	NA	NA	O75747
chr12	20858546	20858546	+	CACO-2_Common_EXOME	T	G	3592.01	PASS	G	334	334	1	112	116637	ENSG00000111700.12	nonsynonymous	TCT	GCT	S	A	SLCO1B3	SLCO1B3_p.S112A	1	1	CACO-2	chr12:20858546_T/G	NA	NA	Q9NPD5-1
chr12	20858546	20858546	+	CACO-2_Common_EXOME	T	G	3592.01	PASS	G	334	334	1	112	116638	ENSG00000111700.12	nonsynonymous	TCT	GCT	S	A	SLCO1B3	SLCO1B3_p.S112A	1	1	CACO-2	chr12:20858546_T/G	NA	NA	Q9NPD5-1
chr12	20862826	20862826	+	CACO-2_Common_EXOME	G	A	1105.26	PASS	A	699	699	1	233	116637	ENSG00000111700.12	nonsynonymous	ATG	ATA	M	I	SLCO1B3	SLCO1B3_p.M233I	1	1	CACO-2	chr12:20862826_G/A	NA	NA	Q9NPD5-1
chr12	20862826	20862826	+	CACO-2_Common_EXOME	G	A	1105.26	PASS	A	699	699	1	233	116638	ENSG00000111700.12	nonsynonymous	ATG	ATA	M	I	SLCO1B3	SLCO1B3_p.M233I	1	1	CACO-2	chr12:20862826_G/A	NA	NA	Q9NPD5-1
chr12	21023201	21023201	+	CACO-2_Common_EXOME	T	C	4368.01	PASS	C	500	500	1	167	116644	ENSG00000205754.10	nonsynonymous	GTA	GCA	V	A	SLCO1B7	SLCO1B7_p.V167A	1	1	CACO-2	chr12:21023201_T/C	NA	NA	G3V0H7
chr12	21048729	21048729	+	CACO-2_Common_EXOME	G	A	754.99	PASS	A	1012	1012	1	338	116644	ENSG00000205754.10	nonsynonymous	GCT	ACT	A	T	SLCO1B7	SLCO1B7_p.A338T	1	1	CACO-2	chr12:21048729_G/A	NA	NA	G3V0H7
chr12	21560468	21560468	-	CACO-2_Common_EXOME	T	C	4246.36	PASS	G	1087	1087	1	363	122455	ENSG00000111713.2	nonsynonymous	ATG	GTG	M	V	GYS2	GYS2_p.M363V	1	1	CACO-2	chr12:21560468_T/C	NA	NA	P54840
chr12	25108801	25108801	-	CACO-2_Common_EXOME	G	T	1624.36	PASS	A	1898	1898	1	633	122560	ENSG00000118307.18	nonsynonymous	GCA	GAA	A	E	CASC1	CASC1_p.A633E	1	1	CACO-2	chr12:25108801_G/T	NA	NA	Q6TDU7-1
chr12	25158555	25158555	-	CACO-2_Common_EXOME	G	T	168.02	PASS	A	97	97	1	33	122560	ENSG00000118307.18	nonsynonymous	CGT	AGT	R	S	CASC1	CASC1_p.R33S	1	1	CACO-2	chr12:25158555_G/T	NA	NA	Q6TDU7-1
chr12	25526795	25526795	-	CACO-2_Common_EXOME	C	T	1665.02	PASS	A	589	589	1	197	122580	ENSG00000152936.10	nonsynonymous	GTA	ATA	V	I	IFLTD1	IFLTD1_p.V197I	1	1	CACO-2	chr12:25526795_C/T	NA	NA	Q8N9Z9-1
chr12	27400633	27400633	+	CACO-2_Common_EXOME	A	G	653.02	PASS	G	1019	1019	1	340	116829	ENSG00000029153.14	nonsynonymous	AAC	AGC	N	S	ARNTL2	ARNTL2_p.N340S	1	1	CACO-2	chr12:27400633_A/G	NA	NA	Q8WYA1-1
chr12	27647813	27647813	+	CACO-2_Common_EXOME	G	T	5734.36	PASS	T	442	442	1	148	116846	ENSG00000110841.13	nonsynonymous	GTG	TTG	V	L	PPFIBP1	PPFIBP1_p.V148L	1	1	CACO-2	chr12:27647813_G/T	NA	Census Gene	Q86W92-1
chr12	27696863	27696863	+	CACO-2_Common_EXOME	A	G	5209.36	PASS	G	301	301	1	101	116858	ENSG00000174236.3	nonsynonymous	AAC	GAC	N	D	REP15	REP15_p.N101D	1	1	CACO-2	chr12:27696863_A/G	NA	NA	Q6BDI9
chr12	27697180	27697180	+	CACO-2_Common_EXOME	A	T	1047.02	PASS	T	618	618	1	206	116858	ENSG00000174236.3	nonsynonymous	GAA	GAT	E	D	REP15	REP15_p.E206D	1	1	CACO-2	chr12:27697180_A/T	NA	NA	Q6BDI9
chr12	27714794	27714794	+	CACO-2_Common_EXOME	G	A	1109.02	PASS	A	127	127	1	43	116862	ENSG00000061794.12	nonsynonymous	GGA	AGA	G	R	MRPS35	MRPS35_p.G43R	1	1	CACO-2	chr12:27714794_G/A	NA	NA	P82673-1
chr12	27763273	27763273	-	CACO-2_Common_EXOME	G	A	1181.02	PASS	T	488	488	1	163	122667	ENSG00000205693.3	nonsynonymous	ACG	ATG	T	M	MANSC4	MANSC4_p.T163M	1	1	CACO-2	chr12:27763273_G/A	NA	NA	A6NHS7
chr12	27763291	27763291	-	CACO-2_Common_EXOME	A	G	1129.02	PASS	C	470	470	1	157	122667	ENSG00000205693.3	nonsynonymous	TTA	TCA	L	S	MANSC4	MANSC4_p.L157S	1	1	CACO-2	chr12:27763291_A/G	NA	NA	A6NHS7
chr12	28452493	28452493	+	CACO-2_Common_EXOME	G	A	1082.36	PASS	A	940	940	1	314	116881	ENSG00000123106.10	nonsynonymous	GTG	ATG	V	M	CCDC91	CCDC91_p.V314M	1	1	CACO-2	chr12:28452493_G/A	NA	NA	Q7Z6B0-1
chr12	28452493	28452493	+	CACO-2_Common_EXOME	G	A	1082.36	PASS	A	940	940	1	314	116887	ENSG00000123106.10	nonsynonymous	GTG	ATG	V	M	CCDC91	CCDC91_p.V314M	1	1	CACO-2	chr12:28452493_G/A	NA	NA	Q7Z6B0-1
chr12	29783693	29783693	-	CACO-2_Common_EXOME	C	A	289.79	PASS	T	59	59	1	20	122715	ENSG00000133687.15	nonsynonymous	CGG	CTG	R	L	TMTC1	TMTC1_p.R20L	1	1	CACO-2	chr12:29783693_C/A	NA	NA	Q8IUR5-5
chr12	30656714	30656714	-	CACO-2_Common_EXOME	T	C	4540.01	PASS	G	1918	1918	1	640	122725	ENSG00000133704.9	nonsynonymous	ATT	GTT	I	V	IPO8	IPO8_p.I640V	1	1	CACO-2	chr12:30656714_T/C	NA	NA	O15397-1
chr12	30982644	30982644	+	CACO-2_Common_EXOME	T	C	5598.36	PASS	C	569	569	1	190	116924	ENSG00000110900.14	nonsynonymous	GTG	GCG	V	A	TSPAN11	TSPAN11_p.V190A	1	1	CACO-2	chr12:30982644_T/C	NA	NA	A1L157
chr12	30982644	30982644	+	CACO-2_Common_EXOME	T	C	5598.36	PASS	C	569	569	1	190	116926	ENSG00000110900.14	nonsynonymous	GTG	GCG	V	A	TSPAN11	TSPAN11_p.V190A	1	1	CACO-2	chr12:30982644_T/C	NA	NA	A1L157
chr12	31096927	31096927	+	CACO-2_Common_EXOME	C	G	5010.01	PASS	G	1699	1699	1	567	116938	ENSG00000013573.16	nonsynonymous	CAA	GAA	Q	E	DDX11	DDX11_p.Q567E	1	1	CACO-2	chr12:31096927_C/G	NA	NA	Q96FC9-1
chr12	31103612	31103612	+	CACO-2_Common_EXOME	G	A	6282.01	PASS	A	2567	2567	1	856	116938	ENSG00000013573.16	nonsynonymous	CGT	CAT	R	H	DDX11	DDX11_p.R856H	1	1	CACO-2	chr12:31103612_G/A	NA	NA	Q96FC9-1
chr12	31103971	31103971	+	CACO-2_Common_EXOME	T	C	2785.01	PASS	C	2851	2851	1	951	116938	ENSG00000013573.16	nonsynonymous	TGC	CGC	C	R	DDX11	DDX11_p.C951R	1	1	CACO-2	chr12:31103971_T/C	NA	NA	Q96FC9-1
chr12	31495892	31495892	-	CACO-2_Common_EXOME	C	T	12753.4	PASS	A	155	155	1	52	122787	ENSG00000170456.15	nonsynonymous	AGA	AAA	R	K	DENND5B	DENND5B_p.R52K	1	1	CACO-2	chr12:31495892_C/T	NA	NA	Q6ZUT9-1
chr12	31981273	31981273	+	CACO-2_Common_EXOME	C	A	6740.36	PASS	A	318	318	1	106	116983	ENSG00000174718.11	nonsynonymous	CAC	CAA	H	Q	KIAA1551	KIAA1551_p.H106Q	1	1	CACO-2	chr12:31981273_C/A	NA	NA	Q9HCM1
chr12	31981704	31981704	+	CACO-2_Common_EXOME	T	C	6480.36	PASS	C	749	749	1	250	116983	ENSG00000174718.11	nonsynonymous	CTA	CCA	L	P	KIAA1551	KIAA1551_p.L250P	1	1	CACO-2	chr12:31981704_T/C	NA	NA	Q9HCM1
chr12	31982252	31982252	+	CACO-2_Common_EXOME	T	A	5158.36	PASS	A	1297	1297	1	433	116983	ENSG00000174718.11	nonsynonymous	TCT	ACT	S	T	KIAA1551	KIAA1551_p.S433T	1	1	CACO-2	chr12:31982252_T/A	NA	NA	Q9HCM1
chr12	31982507	31982507	+	CACO-2_Common_EXOME	T	C	4649.36	PASS	C	1552	1552	1	518	116983	ENSG00000174718.11	nonsynonymous	TCA	CCA	S	P	KIAA1551	KIAA1551_p.S518P	1	1	CACO-2	chr12:31982507_T/C	NA	NA	Q9HCM1
chr12	31984631	31984631	+	CACO-2_Common_EXOME	G	A	3373.36	PASS	A	3676	3676	1	1226	116983	ENSG00000174718.11	nonsynonymous	GTC	ATC	V	I	KIAA1551	KIAA1551_p.V1226I	1	1	CACO-2	chr12:31984631_G/A	NA	NA	Q9HCM1
chr12	32869000	32869000	-	CACO-2_Common_EXOME	A	G	1709.02	PASS	C	1097	1097	1	366	122833	ENSG00000057294.14	nonsynonymous	CTG	CCG	L	P	PKP2	PKP2_p.L366P	1	1	CACO-2	chr12:32869000_A/G	NA	NA	Q99959-1
chr12	38318340	38318340	+	CACO-2_Common_EXOME	C	G	10468.4	PASS	G	251	251	1	84	117070	ENSG00000175548.8	nonsynonymous	GCA	GGA	A	G	ALG10B	ALG10B_p.A84G	1	1	CACO-2	chr12:38318340_C/G	NA	NA	Q5I7T1
chr12	38320440	38320440	+	CACO-2_Common_EXOME	G	A	2647.02	PASS	A	649	649	1	217	117070	ENSG00000175548.8	nonsynonymous	GAA	AAA	E	K	ALG10B	ALG10B_p.E217K	1	1	CACO-2	chr12:38320440_G/A	NA	NA	Q5I7T1
chr12	39692104	39692104	+	CACO-2_Common_EXOME	A	T	753.21	PASS	T	1403	1403	1	468	117077	ENSG00000180116.15	nonsynonymous	AAG	ATG	K	M	C12orf40	C12orf40_p.K468M	1	1	CACO-2	chr12:39692104_A/T	NA	NA	Q86WS4-1
chr12	40225280	40225280	+	CACO-2_Common_EXOME	G	A	3733.36	PASS	A	149	149	1	50	117084	ENSG00000188906.15	nonsynonymous	CGC	CAC	R	H	LRRK2	LRRK2_p.R50H	1	1	CACO-2	chr12:40225280_G/A	NA	NA	Q5S007
chr12	40314059	40314059	+	CACO-2_Common_EXOME	C	T	1501.02	PASS	T	4624	4624	1	1542	117084	ENSG00000188906.15	nonsynonymous	CCA	TCA	P	S	LRRK2	LRRK2_p.P1542S	1	1	CACO-2	chr12:40314059_C/T	NA	NA	Q5S007
chr12	40364850	40364850	+	CACO-2_Common_EXOME	T	C	926.03	PASS	C	7190	7190	1	2397	117084	ENSG00000188906.15	nonsynonymous	ATG	ACG	M	T	LRRK2	LRRK2_p.M2397T	1	1	CACO-2	chr12:40364850_T/C	NA	NA	Q5S007
chr12	45023883	45023883	-	CACO-2_Common_EXOME	T	C	3815.36	PASS	G	511	511	1	171	123014	ENSG00000185610.6	nonsynonymous	ATG	GTG	M	V	DBX2	DBX2_p.M171V	1	1	CACO-2	chr12:45023883_T/C	NA	NA	Q6ZNG2
chr12	45050780	45050780	-	CACO-2_Common_EXOME	G	A	141.33	PASS	T	148	148	1	50	123014	ENSG00000185610.6	nonsynonymous	CCA	TCA	P	S	DBX2	DBX2_p.P50S	1	1	CACO-2	chr12:45050780_G/A	NA	NA	Q6ZNG2
chr12	45927731	45927731	-	CACO-2_Common_EXOME	A	T	969.02	PASS	A	1970	1970	1	657	123027	ENSG00000139218.17	nonsynonymous	TTC	TAC	F	Y	SCAF11	SCAF11_p.F657Y	1	1	CACO-2	chr12:45927731_A/T	NA	NA	Q99590-1
chr12	48004297	48004297	-	CACO-2_Common_EXOME	T	A	2213.36	PASS	T	25	25	1	9	123167	ENSG00000139219.18	nonsynonymous	ACG	TCG	T	S	COL2A1	COL2A1_p.T9S	1	1	CACO-2	chr12:48004297_T/A	NA	Census Gene	P02458-2
chr12	48184542	48184542	+	CACO-2_Common_EXOME	A	C	4737.36	PASS	C	420	420	1	140	117321	ENSG00000177875.4	nonsynonymous	GAA	GAC	E	D	CCDC184	CCDC184_p.E140D	1	1	CACO-2	chr12:48184542_A/C	NA	NA	Q52MB2
chr12	48329541	48329541	+	CACO-2_Common_EXOME	C	G	490.02	PASS	G	250	250	1	84	117324	ENSG00000187166.1	nonsynonymous	CGA	GGA	R	G	H1FNT	H1FNT_p.R84G	1	1	CACO-2	chr12:48329541_C/G	NA	NA	Q75WM6
chr12	48330001	48330001	+	CACO-2_Common_EXOME	C	T	1760.98	PASS	T	710	710	1	237	117324	ENSG00000187166.1	nonsynonymous	TCC	TTC	S	F	H1FNT	H1FNT_p.S237F	1	1	CACO-2	chr12:48330001_C/T	NA	NA	Q75WM6
chr12	48343202	48343202	-	CACO-2_Common_EXOME	T	G	1002.02	PASS	C	1088	1088	1	363	123216	ENSG00000167528.12	nonsynonymous	CAG	CCG	Q	P	ZNF641	ZNF641_p.Q363P	1	1	CACO-2	chr12:48343202_T/G	NA	NA	Q96N77-1
chr12	48343202	48343202	-	CACO-2_Common_EXOME	T	G	1002.02	PASS	C	1088	1088	1	363	123217	ENSG00000167528.12	nonsynonymous	CAG	CCG	Q	P	ZNF641	ZNF641_p.Q363P	1	1	CACO-2	chr12:48343202_T/G	NA	NA	Q96N77-1
chr12	48525773	48525773	+	CACO-2_Common_EXOME	A	G	4117.36	PASS	G	142	142	1	48	117337	ENSG00000284723.1	nonsynonymous	ATG	GTG	M	V	OR8S1	OR8S1_p.M48V	1	1	CACO-2	chr12:48525773_A/G	NA	NA	Q8NH09
chr12	48526290	48526290	+	CACO-2_Common_EXOME	G	A	4838.36	PASS	A	659	659	1	220	117337	ENSG00000284723.1	nonsynonymous	CGT	CAT	R	H	OR8S1	OR8S1_p.R220H	1	1	CACO-2	chr12:48526290_G/A	NA	NA	Q8NH09
chr12	48654955	48654955	-	CACO-2_Common_EXOME	G	T	7169.36	PASS	A	1333	1333	1	445	123237	ENSG00000139620.12	nonsynonymous	CCA	ACA	P	T	KANSL2	KANSL2_p.P445T	1	1	CACO-2	chr12:48654955_G/T	NA	NA	Q9H9L4-1
chr12	48966364	48966364	-	CACO-2_Common_EXOME	G	A	5877.01	PASS	T	901	901	1	301	123320	ENSG00000169884.13	nonsynonymous	CCC	TCC	P	S	WNT10B	WNT10B_p.P301S	1	1	CACO-2	chr12:48966364_G/A	NA	NA	O00744-1
chr12	48996894	48996894	-	CACO-2_Common_EXOME	T	C	1690.01	PASS	G	1982	1982	1	661	123326	ENSG00000181418.7	nonsynonymous	GAG	GGG	E	G	DDN	DDN_p.E661G	1	1	CACO-2	chr12:48996894_T/C	NA	NA	O94850
chr12	49557594	49557594	+	CACO-2_Common_EXOME	C	T	1532.02	PASS	T	2893	2893	1	965	117454	ENSG00000135519.6	nonsynonymous	CGT	TGT	R	C	KCNH3	KCNH3_p.R965C	1	1	CACO-2	chr12:49557594_C/T	NA	NA	Q9ULD8
chr12	49599895	49599895	-	CACO-2_Common_EXOME	C	T	1296.02	PASS	A	1745	1745	1	582	123433	ENSG00000135436.8	nonsynonymous	CGG	CAG	R	Q	FAM186B	FAM186B_p.R582Q	1	1	CACO-2	chr12:49599895_C/T	NA	NA	Q8IYM0-1
chr12	49975522	49975522	+	CACO-2_Common_EXOME	G	A	1972.02	PASS	A	700	700	1	234	117526	ENSG00000086159.12	nonsynonymous	GTC	ATC	V	I	AQP6	AQP6_p.V234I	1	1	CACO-2	chr12:49975522_G/A	NA	NA	Q13520
chr12	49975522	49975522	+	CACO-2_Common_EXOME	G	A	1972.02	PASS	A	700	700	1	234	117527	ENSG00000086159.12	nonsynonymous	GTC	ATC	V	I	AQP6	AQP6_p.V234I	1	1	CACO-2	chr12:49975522_G/A	NA	NA	Q13520
chr12	50144032	50144032	-	CACO-2_Common_EXOME	A	G	4458.36	PASS	C	223	223	1	75	123497	ENSG00000139624.12	nonsynonymous	TGT	CGT	C	R	CERS5	CERS5_p.C75R	1	1	CACO-2	chr12:50144032_A/G	NA	NA	Q8N5B7-1
chr12	50333923	50333923	-	CACO-2_Common_EXOME	G	C	3632.01	PASS	G	6684	6684	1	2228	123543	ENSG00000185958.9	nonsynonymous	CAC	CAG	H	Q	FAM186A	FAM186A_p.H2228Q	1	1	CACO-2	chr12:50333923_G/C	NA	NA	A6NE01
chr12	50350336	50350336	-	CACO-2_Common_EXOME	G	A	707.02	PASS	T	6496	6496	1	2166	123543	ENSG00000185958.9	nonsynonymous	CAT	TAT	H	Y	FAM186A	FAM186A_p.H2166Y	1	1	CACO-2	chr12:50350336_G/A	NA	NA	A6NE01
chr12	50352565	50352565	-	CACO-2_Common_EXOME	A	G	2612.36	PASS	C	4267	4267	1	1423	123543	ENSG00000185958.9	nonsynonymous	TTC	CTC	F	L	FAM186A	FAM186A_p.F1423L	1	1	CACO-2	chr12:50352565_A/G	NA	NA	A6NE01
chr12	50353134	50353134	-	CACO-2_Common_EXOME	A	G	932.02	PASS	C	3698	3698	1	1233	123543	ENSG00000185958.9	nonsynonymous	CTT	CCT	L	P	FAM186A	FAM186A_p.L1233P	1	1	CACO-2	chr12:50353134_A/G	NA	NA	A6NE01
chr12	50353222	50353222	-	CACO-2_Common_EXOME	T	C	687.02	PASS	G	3610	3610	1	1204	123543	ENSG00000185958.9	nonsynonymous	AGG	GGG	R	G	FAM186A	FAM186A_p.R1204G	1	1	CACO-2	chr12:50353222_T/C	NA	NA	A6NE01
chr12	50355438	50355438	-	CACO-2_Common_EXOME	G	C	3762.36	PASS	G	1394	1394	1	465	123543	ENSG00000185958.9	nonsynonymous	GCC	GGC	A	G	FAM186A	FAM186A_p.A465G	1	1	CACO-2	chr12:50355438_G/C	NA	NA	A6NE01
chr12	50355444	50355444	-	CACO-2_Common_EXOME	T	G	3825.36	PASS	C	1388	1388	1	463	123543	ENSG00000185958.9	nonsynonymous	AAA	ACA	K	T	FAM186A	FAM186A_p.K463T	1	1	CACO-2	chr12:50355444_T/G	NA	NA	A6NE01
chr12	50355771	50355771	-	CACO-2_Common_EXOME	G	T	1377.02	PASS	A	1061	1061	1	354	123543	ENSG00000185958.9	nonsynonymous	CCT	CAT	P	H	FAM186A	FAM186A_p.P354H	1	1	CACO-2	chr12:50355771_G/T	NA	NA	A6NE01
chr12	50360780	50360780	-	CACO-2_Common_EXOME	T	G	1096.02	PASS	C	559	559	1	187	123543	ENSG00000185958.9	nonsynonymous	AAG	CAG	K	Q	FAM186A	FAM186A_p.K187Q	1	1	CACO-2	chr12:50360780_T/G	NA	NA	A6NE01
chr12	50843148	50843148	+	CACO-2_Common_EXOME	G	A	3335.36	PASS	A	184	184	1	62	117600	ENSG00000186452.10	nonsynonymous	GAG	AAG	E	K	TMPRSS12	TMPRSS12_p.E62K	1	1	CACO-2	chr12:50843148_G/A	NA	NA	Q86WS5
chr12	51049161	51049161	+	CACO-2_Common_EXOME	G	A	3617.01	PASS	A	250	250	1	84	117615	ENSG00000050426.15	nonsynonymous	GTC	ATC	V	I	LETMD1	LETMD1_p.V84I	1	1	CACO-2	chr12:51049161_G/A	NA	NA	Q6P1Q0-1
chr12	52237529	52237529	+	CACO-2_Common_EXOME	A	G	1864.02	PASS	G	557	557	1	186	117771	ENSG00000135480.15	nonsynonymous	CAC	CGC	H	R	KRT7	KRT7_p.H186R	1	1	CACO-2	chr12:52237529_A/G	NA	NA	P08729
chr12	52245518	52245518	+	CACO-2_Common_EXOME	G	C	551.02	PASS	C	1091	1091	1	364	117771	ENSG00000135480.15	nonsynonymous	GGC	GCC	G	A	KRT7	KRT7_p.G364A	1	1	CACO-2	chr12:52245518_G/C	NA	NA	P08729
chr12	52314636	52314636	-	CACO-2_Common_EXOME	G	A	1213.33	PASS	T	1477	1477	1	493	123676	ENSG00000170523.3	nonsynonymous	CAT	TAT	H	Y	KRT83	KRT83_p.H493Y	1	1	CACO-2	chr12:52314636_G/A	NA	NA	P78385
chr12	52380451	52380451	-	CACO-2_Common_EXOME	A	G	1146.36	PASS	C	1336	1336	1	446	123680	ENSG00000161849.3	nonsynonymous	TGC	CGC	C	R	KRT84	KRT84_p.C446R	1	1	CACO-2	chr12:52380451_A/G	NA	NA	Q9NSB2
chr12	52395144	52395144	-	CACO-2_Common_EXOME	G	A	1446.99	PASS	T	1373	1373	1	458	123681	ENSG00000161850.2	nonsynonymous	ACG	ATG	T	M	KRT82	KRT82_p.T458M	1	1	CACO-2	chr12:52395144_G/A	NA	NA	Q9NSB4
chr12	52424720	52424720	-	CACO-2_Common_EXOME	T	G	1339.02	PASS	C	1453	1453	1	485	123683	ENSG00000170454.5	nonsynonymous	AGC	CGC	S	R	KRT75	KRT75_p.S485R	1	1	CACO-2	chr12:52424720_T/G	NA	NA	O95678
chr12	52434034	52434034	-	CACO-2_Common_EXOME	T	C	1865.02	PASS	G	271	271	1	91	123683	ENSG00000170454.5	nonsynonymous	AGG	GGG	R	G	KRT75	KRT75_p.R91G	1	1	CACO-2	chr12:52434034_T/C	NA	NA	O95678
chr12	52448952	52448952	-	CACO-2_Common_EXOME	T	C	1982.02	PASS	G	1093	1093	1	365	123684	ENSG00000185479.5	nonsynonymous	ATC	GTC	I	V	KRT6B	KRT6B_p.I365V	1	1	CACO-2	chr12:52448952_T/C	NA	NA	P04259
chr12	52469429	52469429	-	CACO-2_Common_EXOME	C	T	1156.02	PASS	A	1441	1441	1	481	123685	ENSG00000170465.9	nonsynonymous	GTT	ATT	V	I	KRT6C	KRT6C_p.V481I	1	1	CACO-2	chr12:52469429_C/T	NA	NA	P48668
chr12	52472276	52472276	-	CACO-2_Common_EXOME	C	T	1515.36	PASS	A	545	545	1	182	123685	ENSG00000170465.9	nonsynonymous	CGG	CAG	R	Q	KRT6C	KRT6C_p.R182Q	1	1	CACO-2	chr12:52472276_C/T	NA	NA	P48668
chr12	52519125	52519125	-	CACO-2_Common_EXOME	G	T	1547.02	PASS	A	591	591	1	197	123692	ENSG00000186081.11	nonsynonymous	GAC	GAA	D	E	KRT5	KRT5_p.D197E	1	1	CACO-2	chr12:52519125_G/T	NA	NA	P13647
chr12	52544713	52544713	-	CACO-2_Common_EXOME	A	C	1648.03	PASS	G	1391	1391	1	464	123703	ENSG00000139648.6	nonsynonymous	GTC	GGC	V	G	KRT71	KRT71_p.V464G	1	1	CACO-2	chr12:52544713_A/C	NA	NA	Q3SY84
chr12	52552714	52552714	-	CACO-2_Common_EXOME	C	T	2114.01	PASS	A	364	364	1	122	123703	ENSG00000139648.6	nonsynonymous	GAG	AAG	E	K	KRT71	KRT71_p.E122K	1	1	CACO-2	chr12:52552714_C/T	NA	NA	Q3SY84
chr12	52552759	52552759	-	CACO-2_Common_EXOME	C	T	1894.01	PASS	A	319	319	1	107	123703	ENSG00000139648.6	nonsynonymous	GTC	ATC	V	I	KRT71	KRT71_p.V107I	1	1	CACO-2	chr12:52552759_C/T	NA	NA	Q3SY84
chr12	52571389	52571389	-	CACO-2_Common_EXOME	T	G	1188.36	PASS	C	813	813	1	271	123705	ENSG00000170484.9	nonsynonymous	GAA	GAC	E	D	KRT74	KRT74_p.E271D	1	1	CACO-2	chr12:52571389_T/G	NA	NA	Q7RTS7
chr12	52573558	52573558	-	CACO-2_Common_EXOME	C	G	2437.04	PASS	C	220	220	1	74	123705	ENSG00000170484.9	nonsynonymous	GGC	CGC	G	R	KRT74	KRT74_p.G74R	1	1	CACO-2	chr12:52573558_C/G	NA	NA	Q7RTS7
chr12	52587843	52587843	-	CACO-2_Common_EXOME	A	T	1260.36	PASS	A	1098	1098	1	366	123707	ENSG00000170486.10	nonsynonymous	GAT	GAA	D	E	KRT72	KRT72_p.D366E	1	1	CACO-2	chr12:52587843_A/T	NA	NA	Q14CN4-1
chr12	52587843	52587843	-	CACO-2_Common_EXOME	A	T	1260.36	PASS	A	1098	1098	1	366	123708	ENSG00000170486.10	nonsynonymous	GAT	GAA	D	E	KRT72	KRT72_p.D366E	1	1	CACO-2	chr12:52587843_A/T	NA	NA	Q14CN4-1
chr12	52610819	52610819	-	CACO-2_Common_EXOME	G	A	1753.36	PASS	T	1127	1127	1	376	123712	ENSG00000186049.8	nonsynonymous	ACG	ATG	T	M	KRT73	KRT73_p.T376M	1	1	CACO-2	chr12:52610819_G/A	NA	NA	Q86Y46-1
chr12	52650483	52650483	-	CACO-2_Common_EXOME	C	T	1503.99	PASS	A	656	656	1	219	123716	ENSG00000172867.3	nonsynonymous	GGC	GAC	G	D	KRT2	KRT2_p.G219D	1	1	CACO-2	chr12:52650483_C/T	NA	NA	P35908
chr12	52651842	52651842	-	CACO-2_Common_EXOME	T	C	3707.02	PASS	G	301	301	1	101	123716	ENSG00000172867.3	nonsynonymous	AGC	GGC	S	G	KRT2	KRT2_p.S101G	1	1	CACO-2	chr12:52651842_T/C	NA	NA	P35908
chr12	52675230	52675230	-	CACO-2_Common_EXOME	T	C	912.03	PASS	G	1898	1898	1	633	123718	ENSG00000167768.4	nonsynonymous	AAG	AGG	K	R	KRT1	KRT1_p.K633R	1	1	CACO-2	chr12:52675230_T/C	NA	NA	P04264
chr12	52691305	52691305	-	CACO-2_Common_EXOME	T	C	3273.36	PASS	G	1597	1597	1	533	123720	ENSG00000189182.9	nonsynonymous	AGG	GGG	R	G	KRT77	KRT77_p.R533G	1	1	CACO-2	chr12:52691305_T/C	NA	NA	Q7Z794
chr12	52694700	52694700	-	CACO-2_Common_EXOME	C	T	1108.98	PASS	A	1006	1006	1	336	123720	ENSG00000189182.9	nonsynonymous	GAT	AAT	D	N	KRT77	KRT77_p.D336N	1	1	CACO-2	chr12:52694700_C/T	NA	NA	Q7Z794
chr12	52772156	52772156	-	CACO-2_Common_EXOME	C	T	3052.36	PASS	A	1075	1075	1	359	123727	ENSG00000185069.2	nonsynonymous	GCC	ACC	A	T	KRT76	KRT76_p.A359T	1	1	CACO-2	chr12:52772156_C/T	NA	NA	Q01546
chr12	52792304	52792304	-	CACO-2_Common_EXOME	G	C	1961.36	PASS	G	1123	1123	1	375	123728	ENSG00000186442.7	nonsynonymous	CGT	GGT	R	G	KRT3	KRT3_p.R375G	1	1	CACO-2	chr12:52792304_G/C	NA	NA	P12035
chr12	52823166	52823166	-	CACO-2_Common_EXOME	T	C	863.07	PASS	G	1217	1217	1	406	123735	ENSG00000185640.5	nonsynonymous	AAG	AGG	K	R	KRT79	KRT79_p.K406R	1	1	CACO-2	chr12:52823166_T/C	NA	NA	Q5XKE5
chr12	52823205	52823205	-	CACO-2_Common_EXOME	G	A	839.98	PASS	T	1178	1178	1	393	123735	ENSG00000185640.5	nonsynonymous	GCG	GTG	A	V	KRT79	KRT79_p.A393V	1	1	CACO-2	chr12:52823205_G/A	NA	NA	Q5XKE5
chr12	52834019	52834019	-	CACO-2_Common_EXOME	A	G	973.42	PASS	C	242	242	1	81	123735	ENSG00000185640.5	nonsynonymous	TTG	TCG	L	S	KRT79	KRT79_p.L81S	1	1	CACO-2	chr12:52834019_A/G	NA	NA	Q5XKE5
chr12	52848656	52848656	-	CACO-2_Common_EXOME	A	G	1599.02	PASS	C	275	275	1	92	123738	ENSG00000170423.12	nonsynonymous	CTG	CCG	L	P	KRT78	KRT78_p.L92P	1	1	CACO-2	chr12:52848656_A/G	NA	NA	Q8N1N4-1
chr12	52848795	52848795	-	CACO-2_Common_EXOME	C	T	1624	PASS	A	136	136	1	46	123738	ENSG00000170423.12	nonsynonymous	GGG	AGG	G	R	KRT78	KRT78_p.G46R	1	1	CACO-2	chr12:52848795_C/T	NA	NA	Q8N1N4-1
chr12	53186453	53186453	+	CACO-2_Common_EXOME	C	T	1773.17	PASS	T	436	436	1	146	117856	ENSG00000139651.10	nonsynonymous	CGC	TGC	R	C	ZNF740	ZNF740_p.R146C	1	1	CACO-2	chr12:53186453_C/T	NA	NA	Q8NDX6
chr12	53288099	53288099	+	CACO-2_Common_EXOME	A	T	5750.36	PASS	T	4304	4304	1	1435	117868	ENSG00000135476.11	nonsynonymous	AAG	ATG	K	M	ESPL1	ESPL1_p.K1435M	1	1	CACO-2	chr12:53288099_A/T	NA	NA	Q14674-1
chr12	53288099	53288099	+	CACO-2_Common_EXOME	A	T	5750.36	PASS	T	4304	4304	1	1435	117870	ENSG00000135476.11	nonsynonymous	AAG	ATG	K	M	ESPL1	ESPL1_p.K1435M	1	1	CACO-2	chr12:53288099_A/T	NA	NA	Q14674-1
chr12	53288673	53288673	+	CACO-2_Common_EXOME	G	A	6814.36	PASS	A	4682	4682	1	1561	117868	ENSG00000135476.11	nonsynonymous	CGG	CAG	R	Q	ESPL1	ESPL1_p.R1561Q	1	1	CACO-2	chr12:53288673_G/A	NA	NA	Q14674-1
chr12	53288673	53288673	+	CACO-2_Common_EXOME	G	A	6814.36	PASS	A	4682	4682	1	1561	117870	ENSG00000135476.11	nonsynonymous	CGG	CAG	R	Q	ESPL1	ESPL1_p.R1561Q	1	1	CACO-2	chr12:53288673_G/A	NA	NA	Q14674-1
chr12	53292919	53292919	+	CACO-2_Common_EXOME	G	A	1920.36	PASS	A	6110	6110	1	2037	117868	ENSG00000135476.11	nonsynonymous	CGT	CAT	R	H	ESPL1	ESPL1_p.R2037H	1	1	CACO-2	chr12:53292919_G/A	NA	NA	Q14674-1
chr12	53292919	53292919	+	CACO-2_Common_EXOME	G	A	1920.36	PASS	A	6110	6110	1	2037	117870	ENSG00000135476.11	nonsynonymous	CGT	CAT	R	H	ESPL1	ESPL1_p.R2037H	1	1	CACO-2	chr12:53292919_G/A	NA	NA	Q14674-1
chr12	53299748	53299748	+	CACO-2_Common_EXOME	A	G	7173.36	PASS	G	11	11	1	4	117896	ENSG00000139637.13	nonsynonymous	CAA	CGA	Q	R	C12orf10	C12orf10_p.Q4R	1	1	CACO-2	chr12:53299748_A/G	NA	NA	Q9HB07
chr12	53299749	53299749	+	CACO-2_Common_EXOME	A	C	7173.36	PASS	C	12	12	1	4	117896	ENSG00000139637.13	nonsynonymous	CAA	CAC	Q	H	C12orf10	C12orf10_p.Q4H	1	1	CACO-2	chr12:53299749_A/C	NA	NA	Q9HB07
chr12	53307064	53307064	+	CACO-2_Common_EXOME	C	T	3038.36	PASS	T	1046	1046	1	349	117896	ENSG00000139637.13	nonsynonymous	ACT	ATT	T	I	C12orf10	C12orf10_p.T349I	1	1	CACO-2	chr12:53307064_C/T	NA	NA	Q9HB07
chr12	53307076	53307076	+	CACO-2_Common_EXOME	A	G	3178.36	PASS	G	1058	1058	1	353	117896	ENSG00000139637.13	nonsynonymous	CAC	CGC	H	R	C12orf10	C12orf10_p.H353R	1	1	CACO-2	chr12:53307076_A/G	NA	NA	Q9HB07
chr12	54054322	54054322	+	CACO-2_Common_EXOME	A	G	631.26	PASS	G	400	400	1	134	118005	ENSG00000198353.7	nonsynonymous	ATA	GTA	I	V	HOXC4	HOXC4_p.I134V	1	1	CACO-2	chr12:54054322_A/G	NA	NA	P09017
chr12	54054322	54054322	+	CACO-2_Common_EXOME	A	G	631.26	PASS	G	400	400	1	134	118012	ENSG00000198353.7	nonsynonymous	ATA	GTA	I	V	HOXC4	HOXC4_p.I134V	1	1	CACO-2	chr12:54054322_A/G	NA	NA	P09017
chr12	54961249	54961249	-	CACO-2_Common_EXOME	C	T	601.02	PASS	A	1486	1486	1	496	124037	ENSG00000135426.15	nonsynonymous	GAG	AAG	E	K	TESPA1	TESPA1_p.E496K	1	1	CACO-2	chr12:54961249_C/T	NA	NA	A2RU30-1
chr12	54961249	54961249	-	CACO-2_Common_EXOME	C	T	601.02	PASS	A	1486	1486	1	496	124038	ENSG00000135426.15	nonsynonymous	GAG	AAG	E	K	TESPA1	TESPA1_p.E496K	1	1	CACO-2	chr12:54961249_C/T	NA	NA	A2RU30-1
chr12	55129901	55129901	+	CACO-2_Common_EXOME	C	T	2298.05	PASS	T	133	133	1	45	118089	ENSG00000170605.6	nonsynonymous	CGC	TGC	R	C	OR9K2	OR9K2_p.R45C	1	1	CACO-2	chr12:55129901_C/T	NA	NA	Q8NGE7
chr12	55130076	55130076	+	CACO-2_Common_EXOME	A	C	2073.1	PASS	C	308	308	1	103	118089	ENSG00000170605.6	nonsynonymous	GAA	GCA	E	A	OR9K2	OR9K2_p.E103A	1	1	CACO-2	chr12:55130076_A/C	NA	NA	Q8NGE7
chr12	55130388	55130388	+	CACO-2_Common_EXOME	G	A	785.95	PASS	A	620	620	1	207	118089	ENSG00000170605.6	nonsynonymous	CGC	CAC	R	H	OR9K2	OR9K2_p.R207H	1	1	CACO-2	chr12:55130388_G/A	NA	NA	Q8NGE7
chr12	55247291	55247291	+	CACO-2_Common_EXOME	A	G	494.02	PASS	G	4	4	1	2	118093	ENSG00000197706.3	nonsynonymous	AGA	GGA	R	G	OR6C74	OR6C74_p.R2G	1	1	CACO-2	chr12:55247291_A/G	NA	NA	A6NCV1
chr12	55247511	55247511	+	CACO-2_Common_EXOME	A	G	867.02	PASS	G	224	224	1	75	118093	ENSG00000197706.3	nonsynonymous	TAC	TGC	Y	C	OR6C74	OR6C74_p.Y75C	1	1	CACO-2	chr12:55247511_A/G	NA	NA	A6NCV1
chr12	55247544	55247544	+	CACO-2_Common_EXOME	G	A	930.02	PASS	A	257	257	1	86	118093	ENSG00000197706.3	nonsynonymous	GGT	GAT	G	D	OR6C74	OR6C74_p.G86D	1	1	CACO-2	chr12:55247544_G/A	NA	NA	A6NCV1
chr12	55320988	55320988	+	CACO-2_Common_EXOME	G	A	2722.36	PASS	A	389	389	1	130	118097	ENSG00000205330.4	nonsynonymous	TGC	TAC	C	Y	OR6C1	OR6C1_p.C130Y	1	1	CACO-2	chr12:55320988_G/A	NA	NA	Q96RD1
chr12	55320988	55320988	+	CACO-2_Common_EXOME	G	A	2722.36	PASS	A	389	389	1	130	118098	ENSG00000205330.4	nonsynonymous	TGC	TAC	C	Y	OR6C1	OR6C1_p.C130Y	1	1	CACO-2	chr12:55320988_G/A	NA	NA	Q96RD1
chr12	55321092	55321092	+	CACO-2_Common_EXOME	C	G	2722.36	PASS	G	493	493	1	165	118097	ENSG00000205330.4	nonsynonymous	CAT	GAT	H	D	OR6C1	OR6C1_p.H165D	1	1	CACO-2	chr12:55321092_C/G	NA	NA	Q96RD1
chr12	55321092	55321092	+	CACO-2_Common_EXOME	C	G	2722.36	PASS	G	493	493	1	165	118098	ENSG00000205330.4	nonsynonymous	CAT	GAT	H	D	OR6C1	OR6C1_p.H165D	1	1	CACO-2	chr12:55321092_C/G	NA	NA	Q96RD1
chr12	55321335	55321335	+	CACO-2_Common_EXOME	G	A	2861.36	PASS	A	736	736	1	246	118097	ENSG00000205330.4	nonsynonymous	GTC	ATC	V	I	OR6C1	OR6C1_p.V246I	1	1	CACO-2	chr12:55321335_G/A	NA	NA	Q96RD1
chr12	55321335	55321335	+	CACO-2_Common_EXOME	G	A	2861.36	PASS	A	736	736	1	246	118098	ENSG00000205330.4	nonsynonymous	GTC	ATC	V	I	OR6C1	OR6C1_p.V246I	1	1	CACO-2	chr12:55321335_G/A	NA	NA	Q96RD1
chr12	55401192	55401192	+	CACO-2_Common_EXOME	A	G	4099.36	PASS	G	664	664	1	222	118111	ENSG00000205328.2	nonsynonymous	ACA	GCA	T	A	OR6C65	OR6C65_p.T222A	1	1	CACO-2	chr12:55401192_A/G	NA	NA	A6NJZ3
chr12	55469597	55469597	-	CACO-2_Common_EXOME	A	G	1829.36	PASS	C	542	542	1	181	124057	ENSG00000184954.4	nonsynonymous	CTT	CCT	L	P	OR6C70	OR6C70_p.L181P	1	1	CACO-2	chr12:55469597_A/G	NA	NA	A6NIJ9
chr12	55492510	55492510	+	CACO-2_Common_EXOME	G	A	2714.36	PASS	A	133	133	1	45	118116	ENSG00000205327.3	nonsynonymous	GCC	ACC	A	T	OR6C68	OR6C68_p.A45T	1	1	CACO-2	chr12:55492510_G/A	NA	NA	A6NDL8
chr12	55551335	55551335	+	CACO-2_Common_EXOME	A	G	1927.36	PASS	G	109	109	1	37	118118	ENSG00000179626.4	nonsynonymous	ATC	GTC	I	V	OR6C4	OR6C4_p.I37V	1	1	CACO-2	chr12:55551335_A/G	NA	NA	Q8NGE1
chr12	55551335	55551335	+	CACO-2_Common_EXOME	A	G	1927.36	PASS	G	109	109	1	37	118119	ENSG00000179626.4	nonsynonymous	ATC	GTC	I	V	OR6C4	OR6C4_p.I37V	1	1	CACO-2	chr12:55551335_A/G	NA	NA	Q8NGE1
chr12	55551335	55551335	+	CACO-2_Common_EXOME	A	G	1927.36	PASS	G	109	109	1	37	118120	ENSG00000179626.4	nonsynonymous	ATC	GTC	I	V	OR6C4	OR6C4_p.I37V	1	1	CACO-2	chr12:55551335_A/G	NA	NA	Q8NGE1
chr12	55637154	55637154	+	CACO-2_Common_EXOME	C	T	1028.02	PASS	T	263	263	1	88	118125	ENSG00000175398.2	nonsynonymous	CCG	CTG	P	L	OR10P1	OR10P1_p.P88L	1	1	CACO-2	chr12:55637154_C/T	NA	NA	Q8NGE3
chr12	55637489	55637489	+	CACO-2_Common_EXOME	G	A	510.02	PASS	A	598	598	1	200	118125	ENSG00000175398.2	nonsynonymous	GTG	ATG	V	M	OR10P1	OR10P1_p.V200M	1	1	CACO-2	chr12:55637489_G/A	NA	NA	Q8NGE3
chr12	56101214	56101214	+	CACO-2_Common_EXOME	A	T	749.07	PASS	T	3355	3355	1	1119	118284	ENSG00000065361.15	nonsynonymous	AGC	TGC	S	C	ERBB3	ERBB3_p.S1119C	1	1	CACO-2	chr12:56101214_A/T	NA	Census Gene	P21860-1
chr12	56328276	56328276	-	CACO-2_Common_EXOME	T	G	2853.36	PASS	C	535	535	1	179	124244	ENSG00000135473.14	nonsynonymous	ATA	CTA	I	L	PAN2	PAN2_p.I179L	1	1	CACO-2	chr12:56328276_T/G	NA	NA	Q504Q3-1
chr12	56328276	56328276	-	CACO-2_Common_EXOME	T	G	2853.36	PASS	C	535	535	1	179	124245	ENSG00000135473.14	nonsynonymous	ATA	CTA	I	L	PAN2	PAN2_p.I179L	1	1	CACO-2	chr12:56328276_T/G	NA	NA	Q504Q3-1
chr12	56328276	56328276	-	CACO-2_Common_EXOME	T	G	2853.36	PASS	C	535	535	1	179	124250	ENSG00000135473.14	nonsynonymous	ATA	CTA	I	L	PAN2	PAN2_p.I179L	1	1	CACO-2	chr12:56328276_T/G	NA	NA	Q504Q3-1
chr12	56420869	56420869	-	CACO-2_Common_EXOME	G	A	912.02	PASS	T	3053	3053	1	1018	124283	ENSG00000111602.11	nonsynonymous	CCG	CTG	P	L	TIMELESS	TIMELESS_p.P1018L	1	1	CACO-2	chr12:56420869_G/A	NA	NA	Q9UNS1-1
chr12	56422138	56422138	-	CACO-2_Common_EXOME	C	T	1638.02	PASS	A	2492	2492	1	831	124283	ENSG00000111602.11	nonsynonymous	CGG	CAG	R	Q	TIMELESS	TIMELESS_p.R831Q	1	1	CACO-2	chr12:56422138_C/T	NA	NA	Q9UNS1-1
chr12	56428594	56428594	-	CACO-2_Common_EXOME	T	A	489.63	PASS	T	1363	1363	1	455	124283	ENSG00000111602.11	nonsynonymous	ATA	TTA	I	L	TIMELESS	TIMELESS_p.I455L	1	1	CACO-2	chr12:56428594_T/A	NA	NA	Q9UNS1-1
chr12	56471554	56471554	-	CACO-2_Common_EXOME	A	G	911.02	PASS	C	1742	1742	1	581	124296	ENSG00000135423.12	nonsynonymous	CTC	CCC	L	P	GLS2	GLS2_p.L581P	1	1	CACO-2	chr12:56471554_A/G	NA	NA	Q9UI32-1
chr12	57196001	57196001	+	CACO-2_Common_EXOME	A	C	2745.36	PASS	C	8699	8699	1	2900	118432	ENSG00000123384.13	nonsynonymous	CAA	CCA	Q	P	LRP1	LRP1_p.Q2900P	1	1	CACO-2	chr12:57196001_A/C	NA	NA	Q07954-1
chr12	57449928	57449928	+	CACO-2_Common_EXOME	G	A	1451.99	PASS	A	965	965	1	322	118484	ENSG00000175189.3	nonsynonymous	CGG	CAG	R	Q	INHBC	INHBC_p.R322Q	1	1	CACO-2	chr12:57449928_G/A	NA	NA	P55103
chr12	57471538	57471538	+	CACO-2_Common_EXOME	G	A	3019.36	PASS	A	2798	2798	1	933	118491	ENSG00000111087.9	nonsynonymous	GGT	GAT	G	D	GLI1	GLI1_p.G933D	1	1	CACO-2	chr12:57471538_G/A	NA	Census Gene	P08151-1
chr12	57472038	57472038	+	CACO-2_Common_EXOME	G	C	1238.36	PASS	C	3298	3298	1	1100	118491	ENSG00000111087.9	nonsynonymous	GAA	CAA	E	Q	GLI1	GLI1_p.E1100Q	1	1	CACO-2	chr12:57472038_G/C	NA	Census Gene	P08151-1
chr12	57611899	57611899	+	CACO-2_Common_EXOME	G	A	55.17	PASS	A	5	5	1	2	118568	ENSG00000240771.6	nonsynonymous	CGG	CAG	R	Q	ARHGEF25	ARHGEF25_p.R2Q	1	1	CACO-2	chr12:57611899_G/A	NA	NA	Q86VW2-1
chr12	57616380	57616380	+	CACO-2_Common_EXOME	A	G	1250.56	PASS	G	1517	1517	1	506	118568	ENSG00000240771.6	nonsynonymous	CAG	CGG	Q	R	ARHGEF25	ARHGEF25_p.Q506R	1	1	CACO-2	chr12:57616380_A/G	NA	NA	Q86VW2-1
chr12	57621711	57621711	+	CACO-2_Common_EXOME	G	A	62.05	PASS	A	577	577	1	193	118577	ENSG00000135502.17	nonsynonymous	GCG	ACG	A	T	SLC26A10	SLC26A10_p.A193T	1	1	CACO-2	chr12:57621711_G/A	NA	NA	Q8NG04-1
chr12	57625689	57625689	+	CACO-2_Common_EXOME	T	G	2336.36	PASS	G	1636	1636	1	546	118577	ENSG00000135502.17	nonsynonymous	TTA	GTA	L	V	SLC26A10	SLC26A10_p.L546V	1	1	CACO-2	chr12:57625689_T/G	NA	NA	Q8NG04-1
chr12	57632030	57632030	-	CACO-2_Common_EXOME	G	C	1732	PASS	G	103	103	1	35	124523	ENSG00000135454.13	nonsynonymous	CTA	GTA	L	V	B4GALNT1	B4GALNT1_p.L35V	1	1	CACO-2	chr12:57632030_G/C	NA	NA	Q00973-1
chr12	63570819	63570819	-	CACO-2_Common_EXOME	T	C	178.02	PASS	G	1939	1939	1	647	124660	ENSG00000177990.11	nonsynonymous	ATC	GTC	I	V	DPY19L2	DPY19L2_p.I647V	1	1	CACO-2	chr12:63570819_T/C	NA	NA	Q6NUT2-1
chr12	64193853	64193853	-	CACO-2_Common_EXOME	C	A	2341.36	PASS	T	1327	1327	1	443	124680	ENSG00000174206.12	nonsynonymous	GCC	TCC	A	S	C12orf66	C12orf66_p.A443S	1	1	CACO-2	chr12:64193853_C/A	NA	NA	Q96MD2
chr12	66211448	66211448	+	CACO-2_Common_EXOME	A	G	2164.36	PASS	G	439	439	1	147	118840	ENSG00000090376.10	nonsynonymous	ATA	GTA	I	V	IRAK3	IRAK3_p.I147V	1	1	CACO-2	chr12:66211448_A/G	NA	NA	Q9Y616-1
chr12	66305115	66305115	+	CACO-2_Common_EXOME	T	C	793.01	PASS	C	572	572	1	191	118845	ENSG00000127311.9	nonsynonymous	CTA	CCA	L	P	HELB	HELB_p.L191P	1	1	CACO-2	chr12:66305115_T/C	NA	NA	Q8NG08-1
chr12	66305115	66305115	+	CACO-2_Common_EXOME	T	C	793.01	PASS	C	572	572	1	191	118848	ENSG00000127311.9	nonsynonymous	CTA	CCA	L	P	HELB	HELB_p.L191P	1	1	CACO-2	chr12:66305115_T/C	NA	NA	Q8NG08-1
chr12	66331380	66331380	+	CACO-2_Common_EXOME	C	T	1073.07	PASS	T	2897	2897	1	966	118845	ENSG00000127311.9	nonsynonymous	CCG	CTG	P	L	HELB	HELB_p.P966L	1	1	CACO-2	chr12:66331380_C/T	NA	NA	Q8NG08-1
chr12	66331380	66331380	+	CACO-2_Common_EXOME	C	T	1073.07	PASS	T	2897	2897	1	966	118848	ENSG00000127311.9	nonsynonymous	CCG	CTG	P	L	HELB	HELB_p.P966L	1	1	CACO-2	chr12:66331380_C/T	NA	NA	Q8NG08-1
chr12	66331422	66331422	+	CACO-2_Common_EXOME	C	T	1020.33	PASS	T	2939	2939	1	980	118845	ENSG00000127311.9	nonsynonymous	ACA	ATA	T	I	HELB	HELB_p.T980I	1	1	CACO-2	chr12:66331422_C/T	NA	NA	Q8NG08-1
chr12	66331422	66331422	+	CACO-2_Common_EXOME	C	T	1020.33	PASS	T	2939	2939	1	980	118848	ENSG00000127311.9	nonsynonymous	ACA	ATA	T	I	HELB	HELB_p.T980I	1	1	CACO-2	chr12:66331422_C/T	NA	NA	Q8NG08-1
chr12	68313507	68313507	-	CACO-2_Common_EXOME	G	A	1648.04	PASS	T	1655	1655	1	552	124797	ENSG00000111554.14	nonsynonymous	CCA	CTA	P	L	MDM1	MDM1_p.P552L	1	1	CACO-2	chr12:68313507_G/A	NA	NA	Q8TC05-1
chr12	68314981	68314981	-	CACO-2_Common_EXOME	C	T	3953.36	PASS	A	1466	1466	1	489	124797	ENSG00000111554.14	nonsynonymous	CGT	CAT	R	H	MDM1	MDM1_p.R489H	1	1	CACO-2	chr12:68314981_C/T	NA	NA	Q8TC05-1
chr12	68316112	68316112	-	CACO-2_Common_EXOME	C	T	928.98	PASS	A	1147	1147	1	383	124797	ENSG00000111554.14	nonsynonymous	GTT	ATT	V	I	MDM1	MDM1_p.V383I	1	1	CACO-2	chr12:68316112_C/T	NA	NA	Q8TC05-1
chr12	68326847	68326847	-	CACO-2_Common_EXOME	G	A	2965.36	PASS	T	308	308	1	103	124797	ENSG00000111554.14	nonsynonymous	ACT	ATT	T	I	MDM1	MDM1_p.T103I	1	1	CACO-2	chr12:68326847_G/A	NA	NA	Q8TC05-1
chr12	69350234	69350234	+	CACO-2_Common_EXOME	C	A	1138.02	PASS	A	263	263	1	88	118980	ENSG00000090382.6	nonsynonymous	ACC	AAC	T	N	LYZ	LYZ_p.T88N	1	1	CACO-2	chr12:69350234_C/A	NA	NA	P61626
chr12	69880205	69880205	+	CACO-2_Common_EXOME	T	G	679.02	PASS	G	469	469	1	157	119036	ENSG00000166268.10	nonsynonymous	TCA	GCA	S	A	MYRFL	MYRFL_p.S157A	1	1	CACO-2	chr12:69880205_T/G	NA	NA	Q96LU7
chr12	69957904	69957904	+	CACO-2_Common_EXOME	C	A	735.02	PASS	A	2533	2533	1	845	119036	ENSG00000166268.10	nonsynonymous	CTG	ATG	L	M	MYRFL	MYRFL_p.L845M	1	1	CACO-2	chr12:69957904_C/A	NA	NA	Q96LU7
chr12	70609113	70609113	-	CACO-2_Common_EXOME	C	T	866.04	PASS	A	281	281	1	94	124876	ENSG00000127329.15	nonsynonymous	AGG	AAG	R	K	PTPRB	PTPRB_p.R94K	1	1	CACO-2	chr12:70609113_C/T	NA	Census Gene	P23467-1
chr12	70745884	70745884	-	CACO-2_Common_EXOME	T	C	1594.09	PASS	G	941	941	1	314	124888	ENSG00000153233.12	nonsynonymous	AAA	AGA	K	R	PTPRR	PTPRR_p.K314R	1	1	CACO-2	chr12:70745884_T/C	NA	NA	Q15256-1
chr12	71129354	71129354	-	CACO-2_Common_EXOME	A	C	853.79	PASS	G	637	637	1	213	124897	ENSG00000127324.8	nonsynonymous	TCA	GCA	S	A	TSPAN8	TSPAN8_p.S213A	1	1	CACO-2	chr12:71129354_A/C	NA	NA	P19075
chr12	71129354	71129354	-	CACO-2_Common_EXOME	A	C	853.79	PASS	G	637	637	1	213	124898	ENSG00000127324.8	nonsynonymous	TCA	GCA	S	A	TSPAN8	TSPAN8_p.S213A	1	1	CACO-2	chr12:71129354_A/C	NA	NA	P19075
chr12	71129354	71129354	-	CACO-2_Common_EXOME	A	C	853.79	PASS	G	637	637	1	213	124899	ENSG00000127324.8	nonsynonymous	TCA	GCA	S	A	TSPAN8	TSPAN8_p.S213A	1	1	CACO-2	chr12:71129354_A/C	NA	NA	P19075
chr12	71139754	71139754	-	CACO-2_Common_EXOME	C	G	972.14	PASS	C	218	218	1	73	124897	ENSG00000127324.8	nonsynonymous	GGA	GCA	G	A	TSPAN8	TSPAN8_p.G73A	1	1	CACO-2	chr12:71139754_C/G	NA	NA	P19075
chr12	71139754	71139754	-	CACO-2_Common_EXOME	C	G	972.14	PASS	C	218	218	1	73	124898	ENSG00000127324.8	nonsynonymous	GGA	GCA	G	A	TSPAN8	TSPAN8_p.G73A	1	1	CACO-2	chr12:71139754_C/G	NA	NA	P19075
chr12	71139754	71139754	-	CACO-2_Common_EXOME	C	G	972.14	PASS	C	218	218	1	73	124899	ENSG00000127324.8	nonsynonymous	GGA	GCA	G	A	TSPAN8	TSPAN8_p.G73A	1	1	CACO-2	chr12:71139754_C/G	NA	NA	P19075
chr12	75506602	75506602	-	CACO-2_Common_EXOME	C	T	546.05	PASS	A	401	401	1	134	124970	ENSG00000111615.13	nonsynonymous	CGA	CAA	R	Q	KRR1	KRR1_p.R134Q	1	1	CACO-2	chr12:75506602_C/T	NA	NA	Q13601-1
chr12	77056010	77056010	-	CACO-2_Common_EXOME	A	G	6660.36	PASS	C	214	214	1	72	125038	ENSG00000165891.15	nonsynonymous	TTT	CTT	F	L	E2F7	E2F7_p.F72L	1	1	CACO-2	chr12:77056010_A/G	NA	NA	Q96AV8-1
chr12	77831594	77831594	+	CACO-2_Common_EXOME	A	G	2215.36	PASS	G	133	133	1	45	119222	ENSG00000067798.15	nonsynonymous	ACT	GCT	T	A	NAV3	NAV3_p.T45A	1	1	CACO-2	chr12:77831594_A/G	NA	NA	Q8IVL0-1
chr12	82358764	82358764	+	CACO-2_Common_EXOME	T	G	425.03	PASS	G	199	199	1	67	119307	ENSG00000127720.7	nonsynonymous	TCG	GCG	S	A	METTL25	METTL25_p.S67A	1	1	CACO-2	chr12:82358764_T/G	NA	NA	Q8N6Q8
chr12	82358780	82358780	+	CACO-2_Common_EXOME	T	G	484.03	PASS	G	215	215	1	72	119307	ENSG00000127720.7	nonsynonymous	CTG	CGG	L	R	METTL25	METTL25_p.L72R	1	1	CACO-2	chr12:82358780_T/G	NA	NA	Q8N6Q8
chr12	82399008	82399008	+	CACO-2_Common_EXOME	C	A	2149.36	PASS	A	745	745	1	249	119307	ENSG00000127720.7	nonsynonymous	CAA	AAA	Q	K	METTL25	METTL25_p.Q249K	1	1	CACO-2	chr12:82399008_C/A	NA	NA	Q8N6Q8
chr12	89350996	89350996	-	CACO-2_Common_EXOME	A	C	1033	PASS	G	430	430	1	144	125212	ENSG00000139318.7	nonsynonymous	TCC	GCC	S	A	DUSP6	DUSP6_p.S144A	1	1	CACO-2	chr12:89350996_A/C	NA	NA	Q16828-1
chr12	89523741	89523741	-	CACO-2_Common_EXOME	A	G	1721.79	PASS	C	809	809	1	270	125231	ENSG00000257594.3	nonsynonymous	ATA	ACA	I	T	GALNT4	GALNT4_p.I270T	1	1	CACO-2	chr12:89523741_A/G	NA	NA	Q8N4A0-1
chr12	94650385	94650385	-	CACO-2_Common_EXOME	A	C	300.13	PASS	G	46	46	1	16	125349	ENSG00000057704.12	nonsynonymous	TAC	GAC	Y	D	TMCC3	TMCC3_p.Y16D	1	1	CACO-2	chr12:94650385_A/C	NA	NA	Q9ULS5
chr12	95300618	95300618	+	CACO-2_Common_EXOME	G	A	836.42	PASS	A	2285	2285	1	762	119499	ENSG00000028203.17	nonsynonymous	GGT	GAT	G	D	VEZT	VEZT_p.G762D	1	1	CACO-2	chr12:95300618_G/A	NA	NA	Q9HBM0-1
chr12	95898392	95898392	-	CACO-2_Common_EXOME	C	G	1725.02	PASS	C	607	607	1	203	125420	ENSG00000165972.12	nonsynonymous	GTG	CTG	V	L	CCDC38	CCDC38_p.V203L	1	1	CACO-2	chr12:95898392_C/G	NA	NA	Q502W7
chr12	95918908	95918908	-	CACO-2_Common_EXOME	C	A	707.21	PASS	T	106	106	1	36	125420	ENSG00000165972.12	nonsynonymous	GTC	TTC	V	F	CCDC38	CCDC38_p.V36F	1	1	CACO-2	chr12:95918908_C/A	NA	NA	Q502W7
chr12	95980836	95980836	-	CACO-2_Common_EXOME	C	T	1436.02	PASS	A	1315	1315	1	439	125426	ENSG00000084110.10	nonsynonymous	GTT	ATT	V	I	HAL	HAL_p.V439I	1	1	CACO-2	chr12:95980836_C/T	NA	NA	P42357-1
chr12	96534194	96534194	+	CACO-2_Common_EXOME	A	G	2084.36	PASS	G	1672	1672	1	558	119578	ENSG00000188596.10	nonsynonymous	ACT	GCT	T	A	CFAP54	CFAP54_p.T558A	1	1	CACO-2	chr12:96534194_A/G	NA	NA	Q96N23-1
chr12	96534208	96534208	+	CACO-2_Common_EXOME	A	T	1391.36	PASS	T	1686	1686	1	562	119578	ENSG00000188596.10	nonsynonymous	TTA	TTT	L	F	CFAP54	CFAP54_p.L562F	1	1	CACO-2	chr12:96534208_A/T	NA	NA	Q96N23-1
chr12	96644276	96644276	+	CACO-2_Common_EXOME	G	A	2684.36	PASS	A	4415	4415	1	1472	119578	ENSG00000188596.10	nonsynonymous	CGT	CAT	R	H	CFAP54	CFAP54_p.R1472H	1	1	CACO-2	chr12:96644276_G/A	NA	NA	Q96N23-1
chr12	96708800	96708800	+	CACO-2_Common_EXOME	G	A	1362.36	PASS	A	6721	6721	1	2241	119578	ENSG00000188596.10	nonsynonymous	GAA	AAA	E	K	CFAP54	CFAP54_p.E2241K	1	1	CACO-2	chr12:96708800_G/A	NA	NA	Q96N23-1
chr12	96742461	96742461	+	CACO-2_Common_EXOME	G	A	4280.36	PASS	A	7094	7094	1	2365	119578	ENSG00000188596.10	nonsynonymous	AGT	AAT	S	N	CFAP54	CFAP54_p.S2365N	1	1	CACO-2	chr12:96742461_G/A	NA	NA	Q96N23-1
chr12	98613845	98613845	-	CACO-2_Common_EXOME	C	T	2064.01	PASS	A	793	793	1	265	125491	ENSG00000166130.14	nonsynonymous	GGT	AGT	G	S	IKBIP	IKBIP_p.G265S	1	1	CACO-2	chr12:98613845_C/T	NA	NA	Q70UQ0-1
chr12	101166550	101166550	-	CACO-2_Common_EXOME	C	A	1066.02	PASS	T	1470	1470	1	490	125567	ENSG00000256870.2	nonsynonymous	ATG	ATT	M	I	SLC5A8	SLC5A8_p.M490I	1	1	CACO-2	chr12:101166550_C/A	NA	NA	Q8N695
chr12	101193740	101193740	-	CACO-2_Common_EXOME	C	T	1716.02	PASS	A	577	577	1	193	125567	ENSG00000256870.2	nonsynonymous	GTT	ATT	V	I	SLC5A8	SLC5A8_p.V193I	1	1	CACO-2	chr12:101193740_C/T	NA	NA	Q8N695
chr12	101357036	101357036	+	CACO-2_Common_EXOME	T	A	1402.95	PASS	A	5645	5645	1	1882	119730	ENSG00000120800.4	nonsynonymous	CTA	CAA	L	Q	UTP20	UTP20_p.L1882Q	1	1	CACO-2	chr12:101357036_T/A	NA	NA	O75691
chr12	103986956	103986956	+	CACO-2_Common_EXOME	G	A	1833.02	PASS	A	1099	1099	1	367	119829	ENSG00000139372.14	nonsynonymous	GTG	ATG	V	M	TDG	TDG_p.V367M	1	1	CACO-2	chr12:103986956_G/A	NA	NA	Q13569
chr12	104015054	104015054	-	CACO-2_Common_EXOME	T	C	694.02	PASS	G	71	71	1	24	125709	ENSG00000120820.12	nonsynonymous	TAT	TGT	Y	C	GLT8D2	GLT8D2_p.Y24C	1	1	CACO-2	chr12:104015054_T/C	NA	NA	Q9H1C3
chr12	104015054	104015054	-	CACO-2_Common_EXOME	T	C	694.02	PASS	G	71	71	1	24	125710	ENSG00000120820.12	nonsynonymous	TAT	TGT	Y	C	GLT8D2	GLT8D2_p.Y24C	1	1	CACO-2	chr12:104015054_T/C	NA	NA	Q9H1C3
chr12	104015054	104015054	-	CACO-2_Common_EXOME	T	C	694.02	PASS	G	71	71	1	24	125711	ENSG00000120820.12	nonsynonymous	TAT	TGT	Y	C	GLT8D2	GLT8D2_p.Y24C	1	1	CACO-2	chr12:104015054_T/C	NA	NA	Q9H1C3
chr12	105152394	105152394	+	CACO-2_Common_EXOME	G	A	881.02	PASS	A	2701	2701	1	901	119892	ENSG00000136051.14	nonsynonymous	GTA	ATA	V	I	WASHC4	WASHC4_p.V901I	1	1	CACO-2	chr12:105152394_G/A	NA	NA	Q2M389-1
chr12	106311196	106311196	+	CACO-2_Common_EXOME	G	A	3159.36	PASS	A	121	121	1	41	119920	ENSG00000166046.10	nonsynonymous	GCA	ACA	A	T	TCP11L2	TCP11L2_p.A41T	1	1	CACO-2	chr12:106311196_G/A	NA	NA	Q8N4U5-1
chr12	109259033	109259033	+	CACO-2_Common_EXOME	G	A	2756.36	PASS	A	6421	6421	1	2141	120052	ENSG00000076555.15	nonsynonymous	GTC	ATC	V	I	ACACB	ACACB_p.V2141I	1	1	CACO-2	chr12:109259033_G/A	NA	NA	O00763-1
chr12	109259033	109259033	+	CACO-2_Common_EXOME	G	A	2756.36	PASS	A	6421	6421	1	2141	120055	ENSG00000076555.15	nonsynonymous	GTC	ATC	V	I	ACACB	ACACB_p.V2141I	1	1	CACO-2	chr12:109259033_G/A	NA	NA	O00763-1
chr12	109499729	109499729	+	CACO-2_Common_EXOME	G	A	6261.36	PASS	A	1037	1037	1	346	120073	ENSG00000151148.13	nonsynonymous	CGG	CAG	R	Q	UBE3B	UBE3B_p.R346Q	1	1	CACO-2	chr12:109499729_G/A	NA	NA	Q7Z3V4-1
chr12	109499729	109499729	+	CACO-2_Common_EXOME	G	A	6261.36	PASS	A	1037	1037	1	346	120077	ENSG00000151148.13	nonsynonymous	CGG	CAG	R	Q	UBE3B	UBE3B_p.R346Q	1	1	CACO-2	chr12:109499729_G/A	NA	NA	Q7Z3V4-1
chr12	109557065	109557065	-	CACO-2_Common_EXOME	A	T	1473.36	PASS	A	716	716	1	239	125900	ENSG00000139428.11	nonsynonymous	ATG	AAG	M	K	MMAB	MMAB_p.M239K	1	1	CACO-2	chr12:109557065_A/T	NA	NA	Q96EY8
chr12	110880051	110880051	+	CACO-2_Common_EXOME	T	C	1335.97	PASS	C	635	635	1	212	120201	ENSG00000173093.12	nonsynonymous	TTG	TCG	L	S	CCDC63	CCDC63_p.L212S	1	1	CACO-2	chr12:110880051_T/C	NA	NA	Q8NA47-1
chr12	111293472	111293472	+	CACO-2_Common_EXOME	G	A	1490.02	PASS	A	463	463	1	155	120207	ENSG00000111249.13	nonsynonymous	GGG	AGG	G	R	CUX2	CUX2_p.G155R	1	1	CACO-2	chr12:111293472_G/A	NA	NA	O14529
chr12	111446804	111446804	+	CACO-2_Common_EXOME	T	C	471.05	PASS	C	784	784	1	262	120215	ENSG00000111252.10	nonsynonymous	TGG	CGG	W	R	SH2B3	SH2B3_p.W262R	1	1	CACO-2	chr12:111446804_T/C	NA	Census Gene	Q9UQQ2
chr12	111599196	111599196	-	CACO-2_Common_EXOME	G	C	182.43	PASS	G	319	319	1	107	126048	ENSG00000204842.15	nonsynonymous	CTC	GTC	L	V	ATXN2	ATXN2_p.L107V	1	1	CACO-2	chr12:111599196_G/C	NA	NA	Q99700-1
chr12	111599196	111599196	-	CACO-2_Common_EXOME	G	C	182.43	PASS	G	319	319	1	107	126051	ENSG00000204842.15	nonsynonymous	CTC	GTC	L	V	ATXN2	ATXN2_p.L107V	1	1	CACO-2	chr12:111599196_G/C	NA	NA	Q99700-1
chr12	112911065	112911065	+	CACO-2_Common_EXOME	G	A	1697.21	PASS	A	484	484	1	162	120318	ENSG00000089127.12	nonsynonymous	GGC	AGC	G	S	OAS1	OAS1_p.G162S	1	1	CACO-2	chr12:112911065_G/A	NA	NA	P00973-1
chr12	112919404	112919404	+	CACO-2_Common_EXOME	G	A	756.17	PASS	A	1054	1054	1	352	120318	ENSG00000089127.12	nonsynonymous	GCA	ACA	A	T	OAS1	OAS1_p.A352T	1	1	CACO-2	chr12:112919404_G/A	NA	NA	P00973-1
chr12	112938583	112938583	+	CACO-2_Common_EXOME	G	A	501.04	PASS	A	53	53	1	18	120329	ENSG00000111331.12	nonsynonymous	AGG	AAG	R	K	OAS3	OAS3_p.R18K	1	1	CACO-2	chr12:112938583_G/A	NA	NA	Q9Y6K5
chr12	113115676	113115676	-	CACO-2_Common_EXOME	C	T	5311.36	PASS	A	962	962	1	321	126153	ENSG00000111344.11	nonsynonymous	CGC	CAC	R	H	RASAL1	RASAL1_p.R321H	1	1	CACO-2	chr12:113115676_C/T	NA	NA	O95294-1
chr12	113429268	113429268	+	CACO-2_Common_EXOME	G	C	778.98	PASS	C	323	323	1	108	120386	ENSG00000139410.14	nonsynonymous	GGG	GCG	G	A	SDSL	SDSL_p.G108A	1	1	CACO-2	chr12:113429268_G/C	NA	NA	Q96GA7
chr12	113429268	113429268	+	CACO-2_Common_EXOME	G	C	778.98	PASS	C	323	323	1	108	120388	ENSG00000139410.14	nonsynonymous	GGG	GCG	G	A	SDSL	SDSL_p.G108A	1	1	CACO-2	chr12:113429268_G/C	NA	NA	Q96GA7
chr12	113940094	113940094	-	CACO-2_Common_EXOME	G	C	4170.36	PASS	G	1804	1804	1	602	126210	ENSG00000122965.10	nonsynonymous	CAG	GAG	Q	E	RBM19	RBM19_p.Q602E	1	1	CACO-2	chr12:113940094_G/C	NA	NA	Q9Y4C8
chr12	113940094	113940094	-	CACO-2_Common_EXOME	G	C	4170.36	PASS	G	1804	1804	1	602	126211	ENSG00000122965.10	nonsynonymous	CAG	GAG	Q	E	RBM19	RBM19_p.Q602E	1	1	CACO-2	chr12:113940094_G/C	NA	NA	Q9Y4C8
chr12	113940094	113940094	-	CACO-2_Common_EXOME	G	C	4170.36	PASS	G	1804	1804	1	602	126212	ENSG00000122965.10	nonsynonymous	CAG	GAG	Q	E	RBM19	RBM19_p.Q602E	1	1	CACO-2	chr12:113940094_G/C	NA	NA	Q9Y4C8
chr12	113959355	113959355	-	CACO-2_Common_EXOME	C	T	1913.01	PASS	A	428	428	1	143	126210	ENSG00000122965.10	nonsynonymous	CGG	CAG	R	Q	RBM19	RBM19_p.R143Q	1	1	CACO-2	chr12:113959355_C/T	NA	NA	Q9Y4C8
chr12	113959355	113959355	-	CACO-2_Common_EXOME	C	T	1913.01	PASS	A	428	428	1	143	126211	ENSG00000122965.10	nonsynonymous	CGG	CAG	R	Q	RBM19	RBM19_p.R143Q	1	1	CACO-2	chr12:113959355_C/T	NA	NA	Q9Y4C8
chr12	113959355	113959355	-	CACO-2_Common_EXOME	C	T	1913.01	PASS	A	428	428	1	143	126212	ENSG00000122965.10	nonsynonymous	CGG	CAG	R	Q	RBM19	RBM19_p.R143Q	1	1	CACO-2	chr12:113959355_C/T	NA	NA	Q9Y4C8
chr12	116911209	116911209	+	CACO-2_Common_EXOME	C	G	64.21	PASS	G	172	172	1	58	120445	ENSG00000174989.12	nonsynonymous	CGT	GGT	R	G	FBXW8	FBXW8_p.R58G	1	1	CACO-2	chr12:116911209_C/G	NA	NA	Q8N3Y1-1
chr12	116945515	116945515	+	CACO-2_Common_EXOME	G	A	787.79	PASS	A	575	575	1	192	120445	ENSG00000174989.12	nonsynonymous	CGA	CAA	R	Q	FBXW8	FBXW8_p.R192Q	1	1	CACO-2	chr12:116945515_G/A	NA	NA	Q8N3Y1-1
chr12	118071386	118071386	-	CACO-2_Common_EXOME	G	A	2082.1	PASS	T	1303	1303	1	435	126302	ENSG00000176834.13	nonsynonymous	CAT	TAT	H	Y	VSIG10	VSIG10_p.H435Y	1	1	CACO-2	chr12:118071386_G/A	NA	NA	Q8N0Z9-1
chr12	118244946	118244946	-	CACO-2_Common_EXOME	C	T	1337.36	PASS	A	140	140	1	47	126315	ENSG00000135090.13	nonsynonymous	AGT	AAT	S	N	TAOK3	TAOK3_p.S47N	1	1	CACO-2	chr12:118244946_C/T	NA	NA	Q9H2K8
chr12	118244946	118244946	-	CACO-2_Common_EXOME	C	T	1337.36	PASS	A	140	140	1	47	126316	ENSG00000135090.13	nonsynonymous	AGT	AAT	S	N	TAOK3	TAOK3_p.S47N	1	1	CACO-2	chr12:118244946_C/T	NA	NA	Q9H2K8
chr12	119428728	119428728	+	CACO-2_Common_EXOME	A	G	692.02	PASS	G	136	136	1	46	120485	ENSG00000183273.6	nonsynonymous	ATA	GTA	I	V	CCDC60	CCDC60_p.I46V	1	1	CACO-2	chr12:119428728_A/G	NA	NA	Q8IWA6
chr12	119876149	119876149	-	CACO-2_Common_EXOME	C	T	909.63	PASS	A	20	20	1	7	126354	ENSG00000122966.15	nonsynonymous	GGA	GAA	G	E	CIT	CIT_p.G7E	1	1	CACO-2	chr12:119876149_C/T	NA	NA	O14578-1
chr12	120224174	120224174	-	CACO-2_Common_EXOME	T	C	1809.36	PASS	G	217	217	1	73	126418	ENSG00000089159.16	nonsynonymous	AGC	GGC	S	G	PXN	PXN_p.S73G	1	1	CACO-2	chr12:120224174_T/C	NA	NA	P49023-1
chr12	120738280	120738280	+	CACO-2_Common_EXOME	G	A	4893.36	PASS	A	625	625	1	209	120591	ENSG00000122971.8	nonsynonymous	GGC	AGC	G	S	ACADS	ACADS_p.G209S	1	1	CACO-2	chr12:120738280_G/A	NA	NA	P16219
chr12	120978847	120978847	+	CACO-2_Common_EXOME	A	C	283.03	PASS	C	79	79	1	27	120596	ENSG00000135100.17	nonsynonymous	ATC	CTC	I	L	HNF1A	HNF1A_p.I27L	1	1	CACO-2	chr12:120978847_A/C	NA	Census Gene	P20823-1
chr12	120997624	120997624	+	CACO-2_Common_EXOME	G	A	851.14	PASS	A	1460	1460	1	487	120596	ENSG00000135100.17	nonsynonymous	AGC	AAC	S	N	HNF1A	HNF1A_p.S487N	1	1	CACO-2	chr12:120997624_G/A	NA	Census Gene	P20823-1
chr12	120999579	120999579	+	CACO-2_Common_EXOME	A	G	2266.36	PASS	G	1720	1720	1	574	120596	ENSG00000135100.17	nonsynonymous	AGC	GGC	S	G	HNF1A	HNF1A_p.S574G	1	1	CACO-2	chr12:120999579_A/G	NA	Census Gene	P20823-1
chr12	121167552	121167552	+	CACO-2_Common_EXOME	G	A	1647.03	PASS	A	809	809	1	270	120616	ENSG00000089041.16	nonsynonymous	CGT	CAT	R	H	P2RX7	P2RX7_p.R270H	1	1	CACO-2	chr12:121167552_G/A	NA	NA	Q99572-1
chr12	121184501	121184501	+	CACO-2_Common_EXOME	A	C	1569.05	PASS	C	1487	1487	1	496	120616	ENSG00000089041.16	nonsynonymous	GAG	GCG	E	A	P2RX7	P2RX7_p.E496A	1	1	CACO-2	chr12:121184501_A/C	NA	NA	Q99572-1
chr12	121184747	121184747	+	CACO-2_Common_EXOME	G	A	1270.98	PASS	A	1733	1733	1	578	120616	ENSG00000089041.16	nonsynonymous	CGG	CAG	R	Q	P2RX7	P2RX7_p.R578Q	1	1	CACO-2	chr12:121184747_G/A	NA	NA	Q99572-1
chr12	121274274	121274274	-	CACO-2_Common_EXOME	T	A	886.01	PASS	T	253	253	1	85	126520	ENSG00000110931.18	nonsynonymous	ACC	TCC	T	S	CAMKK2	CAMKK2_p.T85S	1	1	CACO-2	chr12:121274274_T/A	NA	NA	Q96RR4-1
chr12	121274274	121274274	-	CACO-2_Common_EXOME	T	A	886.01	PASS	T	253	253	1	85	126523	ENSG00000110931.18	nonsynonymous	ACC	TCC	T	S	CAMKK2	CAMKK2_p.T85S	1	1	CACO-2	chr12:121274274_T/A	NA	NA	Q96RR4-1
chr12	121274274	121274274	-	CACO-2_Common_EXOME	T	A	886.01	PASS	T	253	253	1	85	126524	ENSG00000110931.18	nonsynonymous	ACC	TCC	T	S	CAMKK2	CAMKK2_p.T85S	1	1	CACO-2	chr12:121274274_T/A	NA	NA	Q96RR4-1
chr12	121274498	121274498	-	CACO-2_Common_EXOME	C	T	1138.99	PASS	A	29	29	1	10	126520	ENSG00000110931.18	nonsynonymous	AGC	AAC	S	N	CAMKK2	CAMKK2_p.S10N	1	1	CACO-2	chr12:121274498_C/T	NA	NA	Q96RR4-1
chr12	121274498	121274498	-	CACO-2_Common_EXOME	C	T	1138.99	PASS	A	29	29	1	10	126523	ENSG00000110931.18	nonsynonymous	AGC	AAC	S	N	CAMKK2	CAMKK2_p.S10N	1	1	CACO-2	chr12:121274498_C/T	NA	NA	Q96RR4-1
chr12	121274498	121274498	-	CACO-2_Common_EXOME	C	T	1138.99	PASS	A	29	29	1	10	126524	ENSG00000110931.18	nonsynonymous	AGC	AAC	S	N	CAMKK2	CAMKK2_p.S10N	1	1	CACO-2	chr12:121274498_C/T	NA	NA	Q96RR4-1
chr12	121748411	121748411	+	CACO-2_Common_EXOME	G	A	1351.36	PASS	A	274	274	1	92	120661	ENSG00000188735.12	nonsynonymous	GAC	AAC	D	N	TMEM120B	TMEM120B_p.D92N	1	1	CACO-2	chr12:121748411_G/A	NA	NA	A0PK00
chr12	121748411	121748411	+	CACO-2_Common_EXOME	G	A	1351.36	PASS	A	274	274	1	92	120662	ENSG00000188735.12	nonsynonymous	GAC	AAC	D	N	TMEM120B	TMEM120B_p.D92N	1	1	CACO-2	chr12:121748411_G/A	NA	NA	A0PK00
chr12	121857429	121857429	-	CACO-2_Common_EXOME	T	C	2691.36	PASS	G	97	97	1	33	126596	ENSG00000158104.11	nonsynonymous	ACG	GCG	T	A	HPD	HPD_p.T33A	1	1	CACO-2	chr12:121857429_T/C	NA	NA	P32754-1
chr12	121888906	121888906	+	CACO-2_Common_EXOME	T	C	4739.36	PASS	C	50	50	1	17	120676	ENSG00000110801.13	nonsynonymous	GTC	GCC	V	A	PSMD9	PSMD9_p.V17A	1	1	CACO-2	chr12:121888906_T/C	NA	NA	O00233-1
chr12	121915890	121915890	+	CACO-2_Common_EXOME	A	G	457.02	PASS	G	590	590	1	197	120676	ENSG00000110801.13	nonsynonymous	GAA	GGA	E	G	PSMD9	PSMD9_p.E197G	1	1	CACO-2	chr12:121915890_A/G	NA	NA	O00233-1
chr12	121958489	121958489	+	CACO-2_Common_EXOME	C	T	1114.03	PASS	T	1948	1948	1	650	120690	ENSG00000158023.9	nonsynonymous	CTT	TTT	L	F	WDR66	WDR66_p.L650F	1	1	CACO-2	chr12:121958489_C/T	NA	NA	Q8TBY9-1
chr12	121968006	121968006	+	CACO-2_Common_EXOME	G	T	616.02	PASS	T	2608	2608	1	870	120690	ENSG00000158023.9	nonsynonymous	GTG	TTG	V	L	WDR66	WDR66_p.V870L	1	1	CACO-2	chr12:121968006_G/T	NA	NA	Q8TBY9-1
chr12	122133442	122133442	+	CACO-2_Common_EXOME	A	G	2451.98	PASS	G	1187	1187	1	396	120706	ENSG00000175727.13	nonsynonymous	GAG	GGG	E	G	MLXIP	MLXIP_p.E396G	1	1	CACO-2	chr12:122133442_A/G	NA	NA	Q9HAP2-1
chr12	122190233	122190233	+	CACO-2_Common_EXOME	C	A	1604.05	PASS	A	766	766	1	256	120719	ENSG00000158113.12	nonsynonymous	CAG	AAG	Q	K	LRRC43	LRRC43_p.Q256K	1	1	CACO-2	chr12:122190233_C/A	NA	NA	Q8N309-1
chr12	122327956	122327956	-	CACO-2_Common_EXOME	G	C	997.02	PASS	G	3240	3240	1	1080	126638	ENSG00000130779.19	nonsynonymous	GAC	GAG	D	E	CLIP1	CLIP1_p.D1080E	1	1	CACO-2	chr12:122327956_G/C	NA	Census Gene	P30622-3
chr12	122327956	122327956	-	CACO-2_Common_EXOME	G	C	997.02	PASS	G	3240	3240	1	1080	126644	ENSG00000130779.19	nonsynonymous	GAC	GAG	D	E	CLIP1	CLIP1_p.D1080E	1	1	CACO-2	chr12:122327956_G/C	NA	Census Gene	P30622-3
chr12	122715700	122715700	-	CACO-2_Common_EXOME	G	C	6403.36	PASS	G	1038	1038	1	346	126687	ENSG00000255398.2	nonsynonymous	ATC	ATG	I	M	GPR109B	GPR109B_p.I346M	1	1	CACO-2	chr12:122715700_G/C	NA	NA	P49019
chr12	122716146	122716146	-	CACO-2_Common_EXOME	A	G	716.17	PASS	C	592	592	1	198	126687	ENSG00000255398.2	nonsynonymous	TTC	CTC	F	L	GPR109B	GPR109B_p.F198L	1	1	CACO-2	chr12:122716146_A/G	NA	NA	P49019
chr12	122716221	122716221	-	CACO-2_Common_EXOME	T	G	689.02	PASS	C	517	517	1	173	126687	ENSG00000255398.2	nonsynonymous	ACT	CCT	T	P	GPR109B	GPR109B_p.T173P	1	1	CACO-2	chr12:122716221_T/G	NA	NA	P49019
chr12	123613219	123613219	+	CACO-2_Common_EXOME	A	G	671.02	PASS	G	791	791	1	264	120856	ENSG00000111364.15	nonsynonymous	AAT	AGT	N	S	DDX55	DDX55_p.N264S	1	1	CACO-2	chr12:123613219_A/G	NA	NA	Q8NHQ9-1
chr12	123756959	123756959	+	CACO-2_Common_EXOME	C	T	2544.17	PASS	T	2438	2438	1	813	120887	ENSG00000185344.13	nonsynonymous	GCG	GTG	A	V	ATP6V0A2	ATP6V0A2_p.A813V	1	1	CACO-2	chr12:123756959_C/T	NA	NA	Q9Y487
chr12	123781140	123781140	+	CACO-2_Common_EXOME	T	C	972.05	PASS	C	499	499	1	167	120898	ENSG00000197653.15	nonsynonymous	TCT	CCT	S	P	DNAH10	DNAH10_p.S167P	1	1	CACO-2	chr12:123781140_T/C	NA	NA	Q8IVF4-1
chr12	123789927	123789927	+	CACO-2_Common_EXOME	A	G	1803.98	PASS	G	1438	1438	1	480	120898	ENSG00000197653.15	nonsynonymous	ATT	GTT	I	V	DNAH10	DNAH10_p.I480V	1	1	CACO-2	chr12:123789927_A/G	NA	NA	Q8IVF4-1
chr12	123841430	123841430	+	CACO-2_Common_EXOME	T	G	3263.36	PASS	G	4891	4891	1	1631	120898	ENSG00000197653.15	nonsynonymous	TTG	GTG	L	V	DNAH10	DNAH10_p.L1631V	1	1	CACO-2	chr12:123841430_T/G	NA	NA	Q8IVF4-1
chr12	124012317	124012317	+	CACO-2_Common_EXOME	T	G	3273.36	PASS	G	173	173	1	58	120907	ENSG00000179195.15	nonsynonymous	GTC	GGC	V	G	ZNF664	ZNF664_p.V58G	1	1	CACO-2	chr12:124012317_T/G	NA	NA	Q8N3J9
chr12	124012317	124012317	+	CACO-2_Common_EXOME	T	G	3273.36	PASS	G	173	173	1	58	120908	ENSG00000179195.15	nonsynonymous	GTC	GGC	V	G	ZNF664	ZNF664_p.V58G	1	1	CACO-2	chr12:124012317_T/G	NA	NA	Q8N3J9
chr12	124012317	124012317	+	CACO-2_Common_EXOME	T	G	3273.36	PASS	G	173	173	1	58	120910	ENSG00000179195.15	nonsynonymous	GTC	GGC	V	G	ZNF664	ZNF664_p.V58G	1	1	CACO-2	chr12:124012317_T/G	NA	NA	Q8N3J9
chr12	124012317	124012317	+	CACO-2_Common_EXOME	T	G	3273.36	PASS	G	173	173	1	58	120918	ENSG00000179195.15	nonsynonymous	GTC	GGC	V	G	ZNF664	ZNF664_p.V58G	1	1	CACO-2	chr12:124012317_T/G	NA	NA	Q8N3J9
chr12	124982612	124982612	-	CACO-2_Common_EXOME	C	T	774.63	PASS	A	288	288	1	96	126863	ENSG00000150990.7	nonsynonymous	ATG	ATA	M	I	DHX37	DHX37_p.M96I	1	1	CACO-2	chr12:124982612_C/T	NA	NA	Q8IY37
chr12	125076605	125076605	+	CACO-2_Common_EXOME	A	G	5102.36	PASS	G	352	352	1	118	120939	ENSG00000081760.16	nonsynonymous	ATT	GTT	I	V	AACS	AACS_p.I118V	1	1	CACO-2	chr12:125076605_A/G	NA	NA	Q86V21-1
chr12	125652514	125652514	+	CACO-2_Common_EXOME	C	T	1027.36	PASS	T	1973	1973	1	658	120957	ENSG00000139364.10	nonsynonymous	GCG	GTG	A	V	TMEM132B	TMEM132B_p.A658V	1	1	CACO-2	chr12:125652514_C/T	NA	NA	Q14DG7-1
chr12	128415128	128415128	+	CACO-2_Common_EXOME	A	G	1642.03	PASS	G	482	482	1	161	121010	ENSG00000181234.9	nonsynonymous	CAC	CGC	H	R	TMEM132C	TMEM132C_p.H161R	1	1	CACO-2	chr12:128415128_A/G	NA	NA	Q8N3T6
chr12	128669441	128669441	+	CACO-2_Common_EXOME	G	A	1716.05	PASS	A	1330	1330	1	444	121010	ENSG00000181234.9	nonsynonymous	GTA	ATA	V	I	TMEM132C	TMEM132C_p.V444I	1	1	CACO-2	chr12:128669441_G/A	NA	NA	Q8N3T6
chr12	128705396	128705396	+	CACO-2_Common_EXOME	G	A	2536.36	PASS	A	2428	2428	1	810	121010	ENSG00000181234.9	nonsynonymous	GGG	AGG	G	R	TMEM132C	TMEM132C_p.G810R	1	1	CACO-2	chr12:128705396_G/A	NA	NA	Q8N3T6
chr12	128814901	128814901	-	CACO-2_Common_EXOME	A	G	1361.98	PASS	C	716	716	1	239	126918	ENSG00000139370.11	nonsynonymous	GTC	GCC	V	A	SLC15A4	SLC15A4_p.V239A	1	1	CACO-2	chr12:128814901_A/G	NA	NA	Q8N697-1
chr12	131719498	131719498	+	CACO-2_Common_EXOME	G	A	457.02	PASS	A	565	565	1	189	121097	ENSG00000061936.9	nonsynonymous	GTT	ATT	V	I	SFSWAP	SFSWAP_p.V189I	1	1	CACO-2	chr12:131719498_G/A	NA	NA	Q12872-1
chr12	131753303	131753303	+	CACO-2_Common_EXOME	T	C	5006.36	PASS	C	1262	1262	1	421	121097	ENSG00000061936.9	nonsynonymous	CTA	CCA	L	P	SFSWAP	SFSWAP_p.L421P	1	1	CACO-2	chr12:131753303_T/C	NA	NA	Q12872-1
chr12	131840694	131840694	+	CACO-2_Common_EXOME	G	A	2342.96	PASS	A	544	544	1	182	121107	ENSG00000198598.6	nonsynonymous	GCC	ACC	A	T	MMP17	MMP17_p.A182T	1	1	CACO-2	chr12:131840694_G/A	NA	NA	Q9ULZ9-1
chr12	131841753	131841753	+	CACO-2_Common_EXOME	G	A	814.25	PASS	A	836	836	1	279	121107	ENSG00000198598.6	nonsynonymous	CGC	CAC	R	H	MMP17	MMP17_p.R279H	1	1	CACO-2	chr12:131841753_G/A	NA	NA	Q9ULZ9-1
chr12	131918616	131918616	+	CACO-2_Common_EXOME	A	G	4875.36	PASS	G	2446	2446	1	816	121119	ENSG00000177169.9	nonsynonymous	ACT	GCT	T	A	ULK1	ULK1_p.T816A	1	1	CACO-2	chr12:131918616_A/G	NA	NA	O75385
chr12	132142123	132142123	-	CACO-2_Common_EXOME	T	C	2658.36	PASS	G	884	884	1	295	126989	ENSG00000185163.9	nonsynonymous	CAG	CGG	Q	R	DDX51	DDX51_p.Q295R	1	1	CACO-2	chr12:132142123_T/C	NA	NA	Q8N8A6
chr12	132490757	132490757	+	CACO-2_Common_EXOME	A	G	121.17	PASS	G	187	187	1	63	121181	ENSG00000112787.12	nonsynonymous	ACC	GCC	T	A	FBRSL1	FBRSL1_p.T63A	1	1	CACO-2	chr12:132490757_A/G	NA	NA	Q9HCM7
chr12	132583147	132583147	+	CACO-2_Common_EXOME	C	T	211.98	PASS	T	2507	2507	1	836	121181	ENSG00000112787.12	nonsynonymous	GCC	GTC	A	V	FBRSL1	FBRSL1_p.A836V	1	1	CACO-2	chr12:132583147_C/T	NA	NA	Q9HCM7
chr12	132736970	132736970	-	CACO-2_Common_EXOME	C	T	902.06	PASS	A	1516	1516	1	506	127039	ENSG00000176915.14	nonsynonymous	GTC	ATC	V	I	ANKLE2	ANKLE2_p.V506I	1	1	CACO-2	chr12:132736970_C/T	NA	NA	Q86XL3-1
chr12	132754951	132754951	-	CACO-2_Common_EXOME	G	A	1639.02	PASS	T	364	364	1	122	127039	ENSG00000176915.14	nonsynonymous	CAC	TAC	H	Y	ANKLE2	ANKLE2_p.H122Y	1	1	CACO-2	chr12:132754951_G/A	NA	NA	Q86XL3-1
chr12	132808278	132808278	-	CACO-2_Common_EXOME	G	A	1507.03	PASS	T	791	791	1	264	127051	ENSG00000090615.14	nonsynonymous	CCG	CTG	P	L	GOLGA3	GOLGA3_p.P264L	1	1	CACO-2	chr12:132808278_G/A	NA	NA	Q08378-1
chr12	132808278	132808278	-	CACO-2_Common_EXOME	G	A	1507.03	PASS	T	791	791	1	264	127052	ENSG00000090615.14	nonsynonymous	CCG	CTG	P	L	GOLGA3	GOLGA3_p.P264L	1	1	CACO-2	chr12:132808278_G/A	NA	NA	Q08378-1
chr12	132847076	132847076	-	CACO-2_Common_EXOME	C	T	890.96	PASS	A	1738	1738	1	580	127067	ENSG00000072609.17	nonsynonymous	GTG	ATG	V	M	CHFR	CHFR_p.V580M	1	1	CACO-2	chr12:132847076_C/T	NA	NA	Q96EP1-1
chr12	133203723	133203723	+	CACO-2_Common_EXOME	G	T	2091.01	PASS	T	2037	2037	1	679	121264	ENSG00000090612.20	nonsynonymous	TTG	TTT	L	F	ZNF268	ZNF268_p.L679F	1	1	CACO-2	chr12:133203723_G/T	NA	NA	Q14587-1
chr12	133203723	133203723	+	CACO-2_Common_EXOME	G	T	2091.01	PASS	T	2037	2037	1	679	121265	ENSG00000090612.20	nonsynonymous	TTG	TTT	L	F	ZNF268	ZNF268_p.L679F	1	1	CACO-2	chr12:133203723_G/T	NA	NA	Q14587-1
chr12	133219299	133219299	-	CACO-2_Common_EXOME	G	A	539.33	PASS	T	1037	1037	1	346	127098	ENSG00000227059.6	nonsynonymous	GCC	GTC	A	V	ANHX	ANHX_p.A346V	1	1	CACO-2	chr12:133219299_G/A	NA	NA	E9PGG2
chr12	133219299	133219299	-	CACO-2_Common_EXOME	G	A	539.33	PASS	T	1037	1037	1	346	127099	ENSG00000227059.6	nonsynonymous	GCC	GTC	A	V	ANHX	ANHX_p.A346V	1	1	CACO-2	chr12:133219299_G/A	NA	NA	E9PGG2
chr13	19426490	19426490	-	CACO-2_Common_EXOME	T	C	3261.36	PASS	G	1330	1330	1	444	128894	ENSG00000132958.17	nonsynonymous	ATA	GTA	I	V	TPTE2	TPTE2_p.I444V	1	1	CACO-2	chr13:19426490_T/C	NA	NA	Q6XPS3-1
chr13	19703273	19703273	-	CACO-2_Common_EXOME	T	C	887.02	PASS	G	1474	1474	1	492	128907	ENSG00000121390.18	nonsynonymous	ATG	GTG	M	V	PSPC1	PSPC1_p.M492V	1	1	CACO-2	chr13:19703273_T/C	NA	NA	Q8WXF1-1
chr13	19703273	19703273	-	CACO-2_Common_EXOME	T	C	887.02	PASS	G	1474	1474	1	492	128908	ENSG00000121390.18	nonsynonymous	ATG	GTG	M	V	PSPC1	PSPC1_p.M492V	1	1	CACO-2	chr13:19703273_T/C	NA	NA	Q8WXF1-1
chr13	20142394	20142394	-	CACO-2_Common_EXOME	G	T	1108.36	PASS	A	895	895	1	299	128921	ENSG00000121743.3	nonsynonymous	CTG	ATG	L	M	GJA3	GJA3_p.L299M	1	1	CACO-2	chr13:20142394_G/T	NA	NA	Q9Y6H8
chr13	20631053	20631053	+	CACO-2_Common_EXOME	G	A	1863.01	PASS	A	1364	1364	1	455	127156	ENSG00000032742.17	nonsynonymous	AGT	AAT	S	N	IFT88	IFT88_p.S455N	1	1	CACO-2	chr13:20631053_G/A	NA	NA	Q13099-1
chr13	20988693	20988693	-	CACO-2_Common_EXOME	C	T	241.25	PASS	A	1087	1087	1	363	128970	ENSG00000150457.8	nonsynonymous	GGC	AGC	G	S	LATS2	LATS2_p.G363S	1	1	CACO-2	chr13:20988693_C/T	NA	Census Gene	Q9NRM7
chr13	20988809	20988809	-	CACO-2_Common_EXOME	G	A	404.23	PASS	T	971	971	1	324	128970	ENSG00000150457.8	nonsynonymous	GCG	GTG	A	V	LATS2	LATS2_p.A324V	1	1	CACO-2	chr13:20988809_G/A	NA	Census Gene	Q9NRM7
chr13	21168172	21168172	-	CACO-2_Common_EXOME	C	T	3986	PASS	A	559	559	1	187	128979	ENSG00000165480.15	nonsynonymous	GTA	ATA	V	I	SKA3	SKA3_p.V187I	1	1	CACO-2	chr13:21168172_C/T	NA	NA	Q8IX90-1
chr13	23324525	23324525	+	CACO-2_Common_EXOME	A	G	1273.36	PASS	G	860	860	1	287	127205	ENSG00000102683.7	nonsynonymous	AAC	AGC	N	S	SGCG	SGCG_p.N287S	1	1	CACO-2	chr13:23324525_A/G	NA	NA	Q13326
chr13	23837633	23837633	-	CACO-2_Common_EXOME	T	C	3192.36	PASS	G	1462	1462	1	488	129031	ENSG00000027001.9	nonsynonymous	AGC	GGC	S	G	MIPEP	MIPEP_p.S488G	1	1	CACO-2	chr13:23837633_T/C	NA	NA	Q99797
chr13	23891578	23891578	-	CACO-2_Common_EXOME	A	G	1288.02	PASS	C	713	713	1	238	129035	ENSG00000205863.10	nonsynonymous	GTG	GCG	V	A	C1QTNF9B	C1QTNF9B_p.V238A	1	1	CACO-2	chr13:23891578_A/G	NA	NA	B2RNN3-1
chr13	23891578	23891578	-	CACO-2_Common_EXOME	A	G	1288.02	PASS	C	713	713	1	238	129036	ENSG00000205863.10	nonsynonymous	GTG	GCG	V	A	C1QTNF9B	C1QTNF9B_p.V238A	1	1	CACO-2	chr13:23891578_A/G	NA	NA	B2RNN3-1
chr13	24249790	24249790	+	CACO-2_Common_EXOME	T	C	594.02	PASS	C	92	92	1	31	127227	ENSG00000182957.15	nonsynonymous	GTC	GCC	V	A	SPATA13	SPATA13_p.V31A	1	1	CACO-2	chr13:24249790_T/C	NA	NA	Q96N96-1
chr13	24434450	24434450	-	CACO-2_Common_EXOME	A	G	4121.36	PASS	C	4691	4691	1	1564	129045	ENSG00000102699.5	nonsynonymous	ATA	ACA	I	T	PARP4	PARP4_p.I1564T	1	1	CACO-2	chr13:24434450_A/G	NA	NA	Q9UKK3
chr13	24434492	24434492	-	CACO-2_Common_EXOME	A	G	4583.36	PASS	C	4649	4649	1	1550	129045	ENSG00000102699.5	nonsynonymous	CTG	CCG	L	P	PARP4	PARP4_p.L1550P	1	1	CACO-2	chr13:24434492_A/G	NA	NA	Q9UKK3
chr13	24434765	24434765	-	CACO-2_Common_EXOME	G	T	3390.36	PASS	A	4376	4376	1	1459	129045	ENSG00000102699.5	nonsynonymous	TCC	TAC	S	Y	PARP4	PARP4_p.S1459Y	1	1	CACO-2	chr13:24434765_G/T	NA	NA	Q9UKK3
chr13	24434961	24434961	-	CACO-2_Common_EXOME	A	C	3619.36	PASS	G	4180	4180	1	1394	129045	ENSG00000102699.5	nonsynonymous	TCA	GCA	S	A	PARP4	PARP4_p.S1394A	1	1	CACO-2	chr13:24434961_A/C	NA	NA	Q9UKK3
chr13	24446725	24446725	-	CACO-2_Common_EXOME	G	A	1629.36	PASS	T	3322	3322	1	1108	129045	ENSG00000102699.5	nonsynonymous	CGT	TGT	R	C	PARP4	PARP4_p.R1108C	1	1	CACO-2	chr13:24446725_G/A	NA	NA	Q9UKK3
chr13	24447062	24447062	-	CACO-2_Common_EXOME	A	C	2564.36	PASS	G	3239	3239	1	1080	129045	ENSG00000102699.5	nonsynonymous	CTC	CGC	L	R	PARP4	PARP4_p.L1080R	1	1	CACO-2	chr13:24447062_A/C	NA	NA	Q9UKK3
chr13	24449798	24449798	-	CACO-2_Common_EXOME	C	T	5740.36	PASS	A	3034	3034	1	1012	129045	ENSG00000102699.5	nonsynonymous	GTC	ATC	V	I	PARP4	PARP4_p.V1012I	1	1	CACO-2	chr13:24449798_C/T	NA	NA	Q9UKK3
chr13	24453606	24453606	-	CACO-2_Common_EXOME	A	G	4238.36	PASS	C	2807	2807	1	936	129045	ENSG00000102699.5	nonsynonymous	ATG	ACG	M	T	PARP4	PARP4_p.M936T	1	1	CACO-2	chr13:24453606_A/G	NA	NA	Q9UKK3
chr13	24455157	24455157	-	CACO-2_Common_EXOME	C	T	3187.36	PASS	A	2618	2618	1	873	129045	ENSG00000102699.5	nonsynonymous	AGT	AAT	S	N	PARP4	PARP4_p.S873N	1	1	CACO-2	chr13:24455157_C/T	NA	NA	Q9UKK3
chr13	24494670	24494670	-	CACO-2_Common_EXOME	A	T	3690.36	PASS	A	644	644	1	215	129045	ENSG00000102699.5	nonsynonymous	TTT	TAT	F	Y	PARP4	PARP4_p.F215Y	1	1	CACO-2	chr13:24494670_A/T	NA	NA	Q9UKK3
chr13	24500352	24500352	-	CACO-2_Common_EXOME	C	T	4147.36	PASS	A	365	365	1	122	129045	ENSG00000102699.5	nonsynonymous	AGT	AAT	S	N	PARP4	PARP4_p.S122N	1	1	CACO-2	chr13:24500352_C/T	NA	NA	Q9UKK3
chr13	24793144	24793144	+	CACO-2_Common_EXOME	A	C	611.02	PASS	C	1038	1038	1	346	127252	ENSG00000132972.18	nonsynonymous	AAA	AAC	K	N	RNF17	RNF17_p.K346N	1	1	CACO-2	chr13:24793144_A/C	NA	NA	Q9BXT8-3
chr13	24853864	24853864	+	CACO-2_Common_EXOME	C	A	2252.01	PASS	A	3330	3330	1	1110	127252	ENSG00000132972.18	nonsynonymous	AAC	AAA	N	K	RNF17	RNF17_p.N1110K	1	1	CACO-2	chr13:24853864_C/A	NA	NA	Q9BXT8-3
chr13	25257750	25257750	-	CACO-2_Common_EXOME	T	C	4274.36	PASS	G	955	955	1	319	129068	ENSG00000139505.11	nonsynonymous	ATC	GTC	I	V	MTMR6	MTMR6_p.I319V	1	1	CACO-2	chr13:25257750_T/C	NA	NA	Q9Y217-1
chr13	25301873	25301873	+	CACO-2_Common_EXOME	G	A	648.02	PASS	A	100	100	1	34	127264	ENSG00000139496.15	nonsynonymous	GCG	ACG	A	T	NUP58	NUP58_p.A34T	1	1	CACO-2	chr13:25301873_G/A	NA	NA	Q9BVL2-1
chr13	27434894	27434894	+	CACO-2_Common_EXOME	G	C	3367.01	PASS	C	733	733	1	245	127318	ENSG00000122034.14	nonsynonymous	GTA	CTA	V	L	GTF3A	GTF3A_p.V245L	1	1	CACO-2	chr13:27434894_G/C	NA	NA	Q92664-1
chr13	27434894	27434894	+	CACO-2_Common_EXOME	G	C	3367.01	PASS	C	733	733	1	245	127322	ENSG00000122034.14	nonsynonymous	GTA	CTA	V	L	GTF3A	GTF3A_p.V245L	1	1	CACO-2	chr13:27434894_G/C	NA	NA	Q92664-1
chr13	27435783	27435783	-	CACO-2_Common_EXOME	G	C	4944.36	PASS	G	729	729	1	243	129107	ENSG00000122033.14	nonsynonymous	TTC	TTG	F	L	MTIF3	MTIF3_p.F243L	1	1	CACO-2	chr13:27435783_G/C	NA	NA	Q9H2K0
chr13	27435783	27435783	-	CACO-2_Common_EXOME	G	C	4944.36	PASS	G	729	729	1	243	129108	ENSG00000122033.14	nonsynonymous	TTC	TTG	F	L	MTIF3	MTIF3_p.F243L	1	1	CACO-2	chr13:27435783_G/C	NA	NA	Q9H2K0
chr13	27435783	27435783	-	CACO-2_Common_EXOME	G	C	4944.36	PASS	G	729	729	1	243	129109	ENSG00000122033.14	nonsynonymous	TTC	TTG	F	L	MTIF3	MTIF3_p.F243L	1	1	CACO-2	chr13:27435783_G/C	NA	NA	Q9H2K0
chr13	27963180	27963180	-	CACO-2_Common_EXOME	G	A	329.02	PASS	T	877	877	1	293	129123	ENSG00000165556.9	nonsynonymous	CCT	TCT	P	S	CDX2	CDX2_p.P293S	1	1	CACO-2	chr13:27963180_G/A	NA	Census Gene	Q99626
chr13	27988468	27988468	-	CACO-2_Common_EXOME	T	G	573.02	PASS	C	170	170	1	57	129125	ENSG00000183463.5	nonsynonymous	CAG	CCG	Q	P	URAD	URAD_p.Q57P	1	1	CACO-2	chr13:27988468_T/G	NA	NA	A6NGE7
chr13	28050157	28050157	-	CACO-2_Common_EXOME	G	A	837.02	PASS	T	680	680	1	227	129127	ENSG00000122025.14	nonsynonymous	ACG	ATG	T	M	FLT3	FLT3_p.T227M	1	1	CACO-2	chr13:28050157_G/A	NA	Census Gene	P36888-1
chr13	28713415	28713415	-	CACO-2_Common_EXOME	C	T	2378.01	PASS	A	325	325	1	109	129141	ENSG00000139508.14	nonsynonymous	GTT	ATT	V	I	SLC46A3	SLC46A3_p.V109I	1	1	CACO-2	chr13:28713415_C/T	NA	NA	Q7Z3Q1-1
chr13	30646969	30646969	+	CACO-2_Common_EXOME	C	T	774.02	PASS	T	1150	1150	1	384	127389	ENSG00000132952.11	nonsynonymous	CCT	TCT	P	S	USPL1	USPL1_p.P384S	1	1	CACO-2	chr13:30646969_C/T	NA	NA	Q5W0Q7-1
chr13	30657669	30657669	+	CACO-2_Common_EXOME	T	C	836.02	PASS	C	1592	1592	1	531	127389	ENSG00000132952.11	nonsynonymous	TTA	TCA	L	S	USPL1	USPL1_p.L531S	1	1	CACO-2	chr13:30657669_T/C	NA	NA	Q5W0Q7-1
chr13	30658926	30658926	+	CACO-2_Common_EXOME	G	A	600.02	PASS	A	2849	2849	1	950	127389	ENSG00000132952.11	nonsynonymous	AGT	AAT	S	N	USPL1	USPL1_p.S950N	1	1	CACO-2	chr13:30658926_G/A	NA	NA	Q5W0Q7-1
chr13	30906690	30906690	+	CACO-2_Common_EXOME	A	G	692.34	PASS	G	175	175	1	59	127396	ENSG00000102802.9	nonsynonymous	AGG	GGG	R	G	MEDAG	MEDAG_p.R59G	1	1	CACO-2	chr13:30906690_A/G	NA	NA	Q5VYS4-1
chr13	31317609	31317609	+	CACO-2_Common_EXOME	G	A	3192.01	PASS	A	1108	1108	1	370	127403	ENSG00000187676.7	nonsynonymous	GAG	AAG	E	K	B3GLCT	B3GLCT_p.E370K	1	1	CACO-2	chr13:31317609_G/A	NA	NA	Q6Y288
chr13	32311517	32311517	-	CACO-2_Common_EXOME	T	C	2177.01	PASS	G	409	409	1	137	129224	ENSG00000189167.11	nonsynonymous	ACC	GCC	T	A	ZAR1L	ZAR1L_p.T137A	1	1	CACO-2	chr13:32311517_T/C	NA	NA	A6NP61
chr13	32311517	32311517	-	CACO-2_Common_EXOME	T	C	2177.01	PASS	G	409	409	1	137	129225	ENSG00000189167.11	nonsynonymous	ACC	GCC	T	A	ZAR1L	ZAR1L_p.T137A	1	1	CACO-2	chr13:32311517_T/C	NA	NA	A6NP61
chr13	32332592	32332592	+	CACO-2_Common_EXOME	A	C	1426.02	PASS	C	1114	1114	1	372	127426	ENSG00000139618.14	nonsynonymous	AAT	CAT	N	H	BRCA2	BRCA2_p.N372H	1	1	CACO-2	chr13:32332592_A/C	NA	Census Gene	P51587
chr13	32332592	32332592	+	CACO-2_Common_EXOME	A	C	1426.02	PASS	C	1114	1114	1	372	127427	ENSG00000139618.14	nonsynonymous	AAT	CAT	N	H	BRCA2	BRCA2_p.N372H	1	1	CACO-2	chr13:32332592_A/C	NA	Census Gene	P51587
chr13	32355250	32355250	+	CACO-2_Common_EXOME	T	C	1775.36	PASS	C	7397	7397	1	2466	127426	ENSG00000139618.14	nonsynonymous	GTA	GCA	V	A	BRCA2	BRCA2_p.V2466A	1	1	CACO-2	chr13:32355250_T/C	NA	Census Gene	P51587
chr13	32355250	32355250	+	CACO-2_Common_EXOME	T	C	1775.36	PASS	C	7397	7397	1	2466	127427	ENSG00000139618.14	nonsynonymous	GTA	GCA	V	A	BRCA2	BRCA2_p.V2466A	1	1	CACO-2	chr13:32355250_T/C	NA	Census Gene	P51587
chr13	36170773	36170773	-	CACO-2_Common_EXOME	C	T	2858.36	PASS	A	1015	1015	1	339	129292	ENSG00000120669.15	nonsynonymous	GCC	ACC	A	T	SOHLH2	SOHLH2_p.A339T	1	1	CACO-2	chr13:36170773_C/T	NA	NA	Q9NX45-1
chr13	36254100	36254100	-	CACO-2_Common_EXOME	T	C	2757.36	PASS	G	359	359	1	120	129302	ENSG00000242715.7	nonsynonymous	AAG	AGG	K	R	CCDC169	CCDC169_p.K120R	1	1	CACO-2	chr13:36254100_T/C	NA	NA	A6NNP5-1
chr13	37009694	37009694	-	CACO-2_Common_EXOME	G	A	2353.36	PASS	T	2318	2318	1	773	129342	ENSG00000102710.19	nonsynonymous	ACG	ATG	T	M	SUPT20H	SUPT20H_p.T773M	1	1	CACO-2	chr13:37009694_G/A	NA	NA	Q8NEM7-1
chr13	37105131	37105131	-	CACO-2_Common_EXOME	G	T	3197.36	PASS	A	126	126	1	42	129358	ENSG00000180138.7	nonsynonymous	GAC	GAA	D	E	CSNK1A1L	CSNK1A1L_p.D42E	1	1	CACO-2	chr13:37105131_G/T	NA	NA	Q8N752
chr13	38856177	38856177	+	CACO-2_Common_EXOME	C	T	3697.36	PASS	T	6977	6977	1	2326	127551	ENSG00000150893.10	nonsynonymous	ACC	ATC	T	I	FREM2	FREM2_p.T2326I	1	1	CACO-2	chr13:38856177_C/T	NA	NA	Q5SZK8-1
chr13	39013540	39013540	-	CACO-2_Common_EXOME	A	G	2232.01	PASS	C	1712	1712	1	571	129395	ENSG00000120685.19	nonsynonymous	GTG	GCG	V	A	PROSER1	PROSER1_p.V571A	1	1	CACO-2	chr13:39013540_A/G	NA	NA	Q86XN7-1
chr13	39013676	39013676	-	CACO-2_Common_EXOME	T	C	1101	PASS	G	1576	1576	1	526	129395	ENSG00000120685.19	nonsynonymous	ACC	GCC	T	A	PROSER1	PROSER1_p.T526A	1	1	CACO-2	chr13:39013676_T/C	NA	NA	Q86XN7-1
chr13	40941150	40941150	-	CACO-2_Common_EXOME	T	A	1257.02	PASS	T	1027	1027	1	343	129451	ENSG00000120690.15	nonsynonymous	ACA	TCA	T	S	ELF1	ELF1_p.T343S	1	1	CACO-2	chr13:40941150_T/A	NA	NA	P32519-1
chr13	40958916	40958916	-	CACO-2_Common_EXOME	T	C	867.02	PASS	G	173	173	1	58	129451	ENSG00000120690.15	nonsynonymous	AAT	AGT	N	S	ELF1	ELF1_p.N58S	1	1	CACO-2	chr13:40958916_T/C	NA	NA	P32519-1
chr13	42574410	42574410	+	CACO-2_Common_EXOME	C	G	1229.36	PASS	G	107	107	1	36	127625	ENSG00000120659.14	nonsynonymous	CCT	CGT	P	R	TNFSF11	TNFSF11_p.P36R	1	1	CACO-2	chr13:42574410_C/G	NA	NA	O14788-1
chr13	44574121	44574121	-	CACO-2_Common_EXOME	G	A	1281.01	PASS	T	1954	1954	1	652	129521	ENSG00000102804.14	nonsynonymous	CCT	TCT	P	S	TSC22D1	TSC22D1_p.P652S	1	1	CACO-2	chr13:44574121_G/A	NA	NA	Q15714-1
chr13	44989329	44989329	-	CACO-2_Common_EXOME	G	C	1903.36	PASS	G	108	108	1	36	129532	ENSG00000083635.7	nonsynonymous	AGC	AGG	S	R	NUFIP1	NUFIP1_p.S36R	1	1	CACO-2	chr13:44989329_G/C	NA	NA	Q9UHK0
chr13	45529800	45529800	+	CACO-2_Common_EXOME	A	G	724.02	PASS	G	2240	2240	1	747	127712	ENSG00000136152.14	nonsynonymous	AAT	AGT	N	S	COG3	COG3_p.N747S	1	1	CACO-2	chr13:45529800_A/G	NA	NA	Q96JB2-1
chr13	45534718	45534718	+	CACO-2_Common_EXOME	T	C	1533.36	PASS	C	2474	2474	1	825	127712	ENSG00000136152.14	nonsynonymous	TTG	TCG	L	S	COG3	COG3_p.L825S	1	1	CACO-2	chr13:45534718_T/C	NA	NA	Q96JB2-1
chr13	45580614	45580614	-	CACO-2_Common_EXOME	A	G	537.02	PASS	C	908	908	1	303	129562	ENSG00000165837.11	nonsynonymous	CTG	CCG	L	P	ERICH6B	ERICH6B_p.L303P	1	1	CACO-2	chr13:45580614_A/G	NA	NA	Q5W0A0-1
chr13	45596474	45596474	-	CACO-2_Common_EXOME	C	T	3634.01	PASS	A	532	532	1	178	129562	ENSG00000165837.11	nonsynonymous	GAG	AAG	E	K	ERICH6B	ERICH6B_p.E178K	1	1	CACO-2	chr13:45596474_C/T	NA	NA	Q5W0A0-1
chr13	45596486	45596486	-	CACO-2_Common_EXOME	A	T	848.02	PASS	A	520	520	1	174	129562	ENSG00000165837.11	nonsynonymous	TCA	ACA	S	T	ERICH6B	ERICH6B_p.S174T	1	1	CACO-2	chr13:45596486_A/T	NA	NA	Q5W0A0-1
chr13	45714010	45714010	+	CACO-2_Common_EXOME	A	G	1295.36	PASS	G	985	985	1	329	127719	ENSG00000174015.9	nonsynonymous	AAG	GAG	K	E	SPERT	SPERT_p.K329E	1	1	CACO-2	chr13:45714010_A/G	NA	NA	Q8NA61-1
chr13	45967538	45967538	-	CACO-2_Common_EXOME	T	A	3253.36	PASS	T	4287	4287	1	1429	129571	ENSG00000123200.16	nonsynonymous	GAA	GAT	E	D	ZC3H13	ZC3H13_p.E1429D	1	1	CACO-2	chr13:45967538_T/A	NA	NA	Q5T200-1
chr13	46055809	46055809	-	CACO-2_Common_EXOME	A	G	1525.36	PASS	C	1040	1040	1	347	129576	ENSG00000080618.14	nonsynonymous	ATT	ACT	I	T	CPB2	CPB2_p.I347T	1	1	CACO-2	chr13:46055809_A/G	NA	NA	Q96IY4-1
chr13	46055809	46055809	-	CACO-2_Common_EXOME	A	G	1525.36	PASS	C	1040	1040	1	347	129577	ENSG00000080618.14	nonsynonymous	ATT	ACT	I	T	CPB2	CPB2_p.I347T	1	1	CACO-2	chr13:46055809_A/G	NA	NA	Q96IY4-1
chr13	46073959	46073959	-	CACO-2_Common_EXOME	C	T	511.02	PASS	A	505	505	1	169	129576	ENSG00000080618.14	nonsynonymous	GCA	ACA	A	T	CPB2	CPB2_p.A169T	1	1	CACO-2	chr13:46073959_C/T	NA	NA	Q96IY4-1
chr13	46073959	46073959	-	CACO-2_Common_EXOME	C	T	511.02	PASS	A	505	505	1	169	129577	ENSG00000080618.14	nonsynonymous	GCA	ACA	A	T	CPB2	CPB2_p.A169T	1	1	CACO-2	chr13:46073959_C/T	NA	NA	Q96IY4-1
chr13	46134156	46134156	-	CACO-2_Common_EXOME	T	C	3466.36	PASS	G	1597	1597	1	533	129579	ENSG00000136167.13	nonsynonymous	AAG	GAG	K	E	LCP1	LCP1_p.K533E	1	1	CACO-2	chr13:46134156_T/C	NA	Census Gene	P13796-1
chr13	46134156	46134156	-	CACO-2_Common_EXOME	T	C	3466.36	PASS	G	1597	1597	1	533	129580	ENSG00000136167.13	nonsynonymous	AAG	GAG	K	E	LCP1	LCP1_p.K533E	1	1	CACO-2	chr13:46134156_T/C	NA	Census Gene	P13796-1
chr13	46685919	46685919	+	CACO-2_Common_EXOME	T	C	2207.36	PASS	C	700	700	1	234	127740	ENSG00000136141.14	nonsynonymous	TCC	CCC	S	P	LRCH1	LRCH1_p.S234P	1	1	CACO-2	chr13:46685919_T/C	NA	NA	Q9Y2L9-1
chr13	47973332	47973332	-	CACO-2_Common_EXOME	A	T	972.02	PASS	A	595	595	1	199	129620	ENSG00000136143.15	nonsynonymous	TCT	ACT	S	T	SUCLA2	SUCLA2_p.S199T	1	1	CACO-2	chr13:47973332_A/T	NA	NA	Q9P2R7-1
chr13	47973332	47973332	-	CACO-2_Common_EXOME	A	T	972.02	PASS	A	595	595	1	199	129629	ENSG00000136143.15	nonsynonymous	TCT	ACT	S	T	SUCLA2	SUCLA2_p.S199T	1	1	CACO-2	chr13:47973332_A/T	NA	NA	Q9P2R7-1
chr13	47973332	47973332	-	CACO-2_Common_EXOME	A	T	972.02	PASS	A	595	595	1	199	129630	ENSG00000136143.15	nonsynonymous	TCT	ACT	S	T	SUCLA2	SUCLA2_p.S199T	1	1	CACO-2	chr13:47973332_A/T	NA	NA	Q9P2R7-1
chr13	49476484	49476484	+	CACO-2_Common_EXOME	A	G	1368.01	PASS	G	350	350	1	117	127788	ENSG00000136169.16	nonsynonymous	GAA	GGA	E	G	SETDB2	SETDB2_p.E117G	1	1	CACO-2	chr13:49476484_A/G	NA	NA	Q96T68-1
chr13	49482961	49482961	+	CACO-2_Common_EXOME	G	A	2243.01	PASS	A	1417	1417	1	473	127788	ENSG00000136169.16	nonsynonymous	GTG	ATG	V	M	SETDB2	SETDB2_p.V473M	1	1	CACO-2	chr13:49482961_G/A	NA	NA	Q96T68-1
chr13	49567209	49567209	-	CACO-2_Common_EXOME	G	A	1726.01	PASS	T	71	71	1	24	129690	ENSG00000136144.11	nonsynonymous	GCG	GTG	A	V	RCBTB1	RCBTB1_p.A24V	1	1	CACO-2	chr13:49567209_G/A	NA	NA	Q8NDN9-1
chr13	49567209	49567209	-	CACO-2_Common_EXOME	G	A	1726.01	PASS	T	71	71	1	24	129691	ENSG00000136144.11	nonsynonymous	GCG	GTG	A	V	RCBTB1	RCBTB1_p.A24V	1	1	CACO-2	chr13:49567209_G/A	NA	NA	Q8NDN9-1
chr13	49630889	49630889	+	CACO-2_Common_EXOME	T	C	2300.01	PASS	C	442	442	1	148	127813	ENSG00000152213.3	nonsynonymous	TGC	CGC	C	R	ARL11	ARL11_p.C148R	1	1	CACO-2	chr13:49630889_T/C	NA	NA	Q969Q4
chr13	51865994	51865994	+	CACO-2_Common_EXOME	A	G	346.02	PASS	G	616	616	1	206	127972	ENSG00000123171.6	nonsynonymous	ATT	GTT	I	V	CCDC70	CCDC70_p.I206V	1	1	CACO-2	chr13:51865994_A/G	NA	NA	Q6NSX1
chr13	51941218	51941218	-	CACO-2_Common_EXOME	A	G	3501.01	PASS	C	3419	3419	1	1140	129786	ENSG00000123191.14	nonsynonymous	GTC	GCC	V	A	ATP7B	ATP7B_p.V1140A	1	1	CACO-2	chr13:51941218_A/G	NA	NA	P35670-1
chr13	51949672	51949672	-	CACO-2_Common_EXOME	C	T	1503.01	PASS	A	2855	2855	1	952	129786	ENSG00000123191.14	nonsynonymous	AGA	AAA	R	K	ATP7B	ATP7B_p.R952K	1	1	CACO-2	chr13:51949672_C/T	NA	NA	P35670-1
chr13	51950352	51950352	-	CACO-2_Common_EXOME	T	C	2592.01	PASS	G	2495	2495	1	832	129786	ENSG00000123191.14	nonsynonymous	AAG	AGG	K	R	ATP7B	ATP7B_p.K832R	1	1	CACO-2	chr13:51950352_T/C	NA	NA	P35670-1
chr13	51970669	51970669	-	CACO-2_Common_EXOME	C	G	1203.01	PASS	C	1366	1366	1	456	129786	ENSG00000123191.14	nonsynonymous	GTG	CTG	V	L	ATP7B	ATP7B_p.V456L	1	1	CACO-2	chr13:51970669_C/G	NA	NA	P35670-1
chr13	51974004	51974004	-	CACO-2_Common_EXOME	A	C	3624.01	PASS	G	1216	1216	1	406	129786	ENSG00000123191.14	nonsynonymous	TCT	GCT	S	A	ATP7B	ATP7B_p.S406A	1	1	CACO-2	chr13:51974004_A/C	NA	NA	P35670-1
chr13	52024053	52024053	+	CACO-2_Common_EXOME	A	G	3702.01	PASS	G	323	323	1	108	127977	ENSG00000253710.2	nonsynonymous	AAC	AGC	N	S	ALG11	ALG11_p.N108S	1	1	CACO-2	chr13:52024053_A/G	NA	NA	Q2TAA5
chr13	52029058	52029058	+	CACO-2_Common_EXOME	G	T	3086.01	PASS	T	254	254	1	85	127979	ENSG00000253797.2	nonsynonymous	GGC	GTC	G	V	UTP14C	UTP14C_p.G85V	1	1	CACO-2	chr13:52029058_G/T	NA	NA	Q5TAP6
chr13	52141032	52141032	-	CACO-2_Common_EXOME	T	A	1072.01	PASS	T	915	915	1	305	129806	ENSG00000136098.16	nonsynonymous	GAA	GAT	E	D	NEK3	NEK3_p.E305D	1	1	CACO-2	chr13:52141032_T/A	NA	NA	P51956-1
chr13	52141032	52141032	-	CACO-2_Common_EXOME	T	A	1072.01	PASS	T	915	915	1	305	129808	ENSG00000136098.16	nonsynonymous	GAA	GAT	E	D	NEK3	NEK3_p.E305D	1	1	CACO-2	chr13:52141032_T/A	NA	NA	P51956-1
chr13	72727590	72727590	-	CACO-2_Common_EXOME	T	C	4503.36	PASS	G	13	13	1	5	129937	ENSG00000204899.5	nonsynonymous	AGC	GGC	S	G	MZT1	MZT1_p.S5G	1	1	CACO-2	chr13:72727590_T/C	NA	NA	Q08AG7
chr13	72775221	72775221	-	CACO-2_Common_EXOME	G	C	1719.36	PASS	G	977	977	1	326	129938	ENSG00000083520.14	nonsynonymous	ACA	AGA	T	R	DIS3	DIS3_p.T326R	1	1	CACO-2	chr13:72775221_G/C	NA	NA	Q9Y2L1-1
chr13	75292148	75292148	-	CACO-2_Common_EXOME	G	A	2391.01	PASS	T	3440	3440	1	1147	129958	ENSG00000136111.12	nonsynonymous	ACG	ATG	T	M	TBC1D4	TBC1D4_p.T1147M	1	1	CACO-2	chr13:75292148_G/A	NA	NA	O60343-1
chr13	75310080	75310080	-	CACO-2_Common_EXOME	C	T	1753.36	PASS	A	2455	2455	1	819	129958	ENSG00000136111.12	nonsynonymous	GTA	ATA	V	I	TBC1D4	TBC1D4_p.V819I	1	1	CACO-2	chr13:75310080_C/T	NA	NA	O60343-1
chr13	77901095	77901095	-	CACO-2_Common_EXOME	C	T	2738.01	PASS	A	914	914	1	305	130007	ENSG00000136160.15	nonsynonymous	AGT	AAT	S	N	EDNRB	EDNRB_p.S305N	1	1	CACO-2	chr13:77901095_C/T	NA	NA	P24530-1
chr13	77901095	77901095	-	CACO-2_Common_EXOME	C	T	2738.01	PASS	A	914	914	1	305	130008	ENSG00000136160.15	nonsynonymous	AGT	AAT	S	N	EDNRB	EDNRB_p.S305N	1	1	CACO-2	chr13:77901095_C/T	NA	NA	P24530-1
chr13	77901095	77901095	-	CACO-2_Common_EXOME	C	T	2738.01	PASS	A	914	914	1	305	130009	ENSG00000136160.15	nonsynonymous	AGT	AAT	S	N	EDNRB	EDNRB_p.S305N	1	1	CACO-2	chr13:77901095_C/T	NA	NA	P24530-1
chr13	77901095	77901095	-	CACO-2_Common_EXOME	C	T	2738.01	PASS	A	914	914	1	305	130010	ENSG00000136160.15	nonsynonymous	AGT	AAT	S	N	EDNRB	EDNRB_p.S305N	1	1	CACO-2	chr13:77901095_C/T	NA	NA	P24530-1
chr13	77901095	77901095	-	CACO-2_Common_EXOME	C	T	2738.01	PASS	A	914	914	1	305	130012	ENSG00000136160.15	nonsynonymous	AGT	AAT	S	N	EDNRB	EDNRB_p.S305N	1	1	CACO-2	chr13:77901095_C/T	NA	NA	P24530-1
chr13	80337390	80337390	-	CACO-2_Common_EXOME	G	A	333.02	PASS	T	316	316	1	106	130037	ENSG00000136158.11	nonsynonymous	CCT	TCT	P	S	SPRY2	SPRY2_p.P106S	1	1	CACO-2	chr13:80337390_G/A	NA	NA	O43597
chr13	80337390	80337390	-	CACO-2_Common_EXOME	G	A	333.02	PASS	T	316	316	1	106	130038	ENSG00000136158.11	nonsynonymous	CCT	TCT	P	S	SPRY2	SPRY2_p.P106S	1	1	CACO-2	chr13:80337390_G/A	NA	NA	O43597
chr13	91693325	91693325	+	CACO-2_Common_EXOME	C	T	688.02	PASS	T	464	464	1	155	128334	ENSG00000179399.14	nonsynonymous	GCG	GTG	A	V	GPC5	GPC5_p.A155V	1	1	CACO-2	chr13:91693325_C/T	NA	Census Gene	P78333
chr13	94382495	94382495	+	CACO-2_Common_EXOME	G	A	821.02	PASS	A	1234	1234	1	412	128345	ENSG00000183098.10	nonsynonymous	GTG	ATG	V	M	GPC6	GPC6_p.V412M	1	1	CACO-2	chr13:94382495_G/A	NA	NA	Q9Y625
chr13	95641377	95641377	-	CACO-2_Common_EXOME	G	A	2408.01	PASS	T	515	515	1	172	130131	ENSG00000134874.17	nonsynonymous	ACG	ATG	T	M	DZIP1	DZIP1_p.T172M	1	1	CACO-2	chr13:95641377_G/A	NA	NA	Q86YF9-1
chr13	95641377	95641377	-	CACO-2_Common_EXOME	G	A	2408.01	PASS	T	515	515	1	172	130133	ENSG00000134874.17	nonsynonymous	ACG	ATG	T	M	DZIP1	DZIP1_p.T172M	1	1	CACO-2	chr13:95641377_G/A	NA	NA	Q86YF9-1
chr13	95887950	95887950	-	CACO-2_Common_EXOME	T	G	3754.01	PASS	C	2980	2980	1	994	130141	ENSG00000102595.19	nonsynonymous	ATG	CTG	M	L	UGGT2	UGGT2_p.M994L	1	1	CACO-2	chr13:95887950_T/G	NA	NA	Q9NYU1-1
chr13	95986382	95986382	-	CACO-2_Common_EXOME	A	C	2133.36	PASS	G	982	982	1	328	130141	ENSG00000102595.19	nonsynonymous	TCC	GCC	S	A	UGGT2	UGGT2_p.S328A	1	1	CACO-2	chr13:95986382_A/C	NA	NA	Q9NYU1-1
chr13	99866326	99866326	+	CACO-2_Common_EXOME	A	G	5381.36	PASS	G	721	721	1	241	128484	ENSG00000125246.15	nonsynonymous	ATA	GTA	I	V	CLYBL	CLYBL_p.I241V	1	1	CACO-2	chr13:99866326_A/G	NA	NA	Q8N0X4-1
chr13	99866326	99866326	+	CACO-2_Common_EXOME	A	G	5381.36	PASS	G	721	721	1	241	128486	ENSG00000125246.15	nonsynonymous	ATA	GTA	I	V	CLYBL	CLYBL_p.I241V	1	1	CACO-2	chr13:99866326_A/G	NA	NA	Q8N0X4-1
chr13	100635086	100635086	-	CACO-2_Common_EXOME	C	T	1782.01	PASS	A	1255	1255	1	419	130245	ENSG00000125247.15	nonsynonymous	GTT	ATT	V	I	TMTC4	TMTC4_p.V419I	1	1	CACO-2	chr13:100635086_C/T	NA	NA	Q5T4D3-1
chr13	101110678	101110678	-	CACO-2_Common_EXOME	G	A	665.02	PASS	T	2305	2305	1	769	130259	ENSG00000102452.15	nonsynonymous	CAT	TAT	H	Y	NALCN	NALCN_p.H769Y	1	1	CACO-2	chr13:101110678_G/A	NA	NA	Q8IZF0-1
chr13	101692699	101692699	+	CACO-2_Common_EXOME	G	C	1848.02	PASS	C	1130	1130	1	377	128516	ENSG00000198542.13	nonsynonymous	GGA	GCA	G	A	ITGBL1	ITGBL1_p.G377A	1	1	CACO-2	chr13:101692699_G/C	NA	NA	O95965-1
chr13	102694456	102694456	-	CACO-2_Common_EXOME	C	G	4311.36	PASS	C	43	43	1	15	130278	ENSG00000139780.7	nonsynonymous	GGG	CGG	G	R	METTL21C	METTL21C_p.G15R	1	1	CACO-2	chr13:102694456_C/G	NA	NA	Q5VZV1
chr13	102868215	102868215	+	CACO-2_Common_EXOME	A	G	1237.02	PASS	G	2636	2636	1	879	128548	ENSG00000134899.19	nonsynonymous	AAT	AGT	N	S	ERCC5	ERCC5_p.N879S	1	1	CACO-2	chr13:102868215_A/G	NA	Census Gene	P28715-1
chr13	102875499	102875499	+	CACO-2_Common_EXOME	G	C	2814.36	PASS	C	3157	3157	1	1053	128548	ENSG00000134899.19	nonsynonymous	GGA	CGA	G	R	ERCC5	ERCC5_p.G1053R	1	1	CACO-2	chr13:102875499_G/C	NA	Census Gene	P28715-1
chr13	102875580	102875580	+	CACO-2_Common_EXOME	G	C	3390.36	PASS	C	3238	3238	1	1080	128548	ENSG00000134899.19	nonsynonymous	GGA	CGA	G	R	ERCC5	ERCC5_p.G1080R	1	1	CACO-2	chr13:102875580_G/C	NA	Census Gene	P28715-1
chr13	103052694	103052694	-	CACO-2_Common_EXOME	A	C	1505.01	PASS	G	511	511	1	171	130291	ENSG00000125255.6	nonsynonymous	TCT	GCT	S	A	SLC10A2	SLC10A2_p.S171A	1	1	CACO-2	chr13:103052694_A/C	NA	NA	Q12908
chr13	108910089	108910089	+	CACO-2_Common_EXOME	A	C	2297.01	PASS	C	1798	1798	1	600	128614	ENSG00000041515.15	nonsynonymous	ATG	CTG	M	L	MYO16	MYO16_p.M600L	1	1	CACO-2	chr13:108910089_A/C	NA	NA	Q9Y6X6-1
chr13	108910089	108910089	+	CACO-2_Common_EXOME	A	C	2297.01	PASS	C	1798	1798	1	600	128617	ENSG00000041515.15	nonsynonymous	ATG	CTG	M	L	MYO16	MYO16_p.M600L	1	1	CACO-2	chr13:108910089_A/C	NA	NA	Q9Y6X6-1
chr13	109125155	109125155	+	CACO-2_Common_EXOME	A	G	4024.36	PASS	G	3513	3513	1	1171	128614	ENSG00000041515.15	nonsynonymous	ATA	ATG	I	M	MYO16	MYO16_p.I1171M	1	1	CACO-2	chr13:109125155_A/G	NA	NA	Q9Y6X6-1
chr13	109125155	109125155	+	CACO-2_Common_EXOME	A	G	4024.36	PASS	G	3513	3513	1	1171	128617	ENSG00000041515.15	nonsynonymous	ATA	ATG	I	M	MYO16	MYO16_p.I1171M	1	1	CACO-2	chr13:109125155_A/G	NA	NA	Q9Y6X6-1
chr13	110212611	110212611	-	CACO-2_Common_EXOME	G	A	2111.01	PASS	T	287	287	1	96	130327	ENSG00000187498.14	nonsynonymous	CCG	CTG	P	L	COL4A1	COL4A1_p.P96L	1	1	CACO-2	chr13:110212611_G/A	NA	NA	P02462-1
chr13	110458888	110458888	+	CACO-2_Common_EXOME	G	A	2222.01	PASS	A	1550	1550	1	517	128633	ENSG00000134871.17	nonsynonymous	AGA	AAA	R	K	COL4A2	COL4A2_p.R517K	1	1	CACO-2	chr13:110458888_G/A	NA	NA	P08572
chr13	112399156	112399156	+	CACO-2_Common_EXOME	T	A	454.02	PASS	A	332	332	1	111	128690	ENSG00000153498.11	nonsynonymous	GTC	GAC	V	D	SPACA7	SPACA7_p.V111D	1	1	CACO-2	chr13:112399156_T/A	NA	NA	Q96KW9
chr13	112825506	112825506	+	CACO-2_Common_EXOME	A	G	5294.36	PASS	G	949	949	1	317	128696	ENSG00000068650.18	nonsynonymous	ATG	GTG	M	V	ATP11A	ATP11A_p.M317V	1	1	CACO-2	chr13:112825506_A/G	NA	NA	P98196
chr13	112825506	112825506	+	CACO-2_Common_EXOME	A	G	5294.36	PASS	G	949	949	1	317	128697	ENSG00000068650.18	nonsynonymous	ATG	GTG	M	V	ATP11A	ATP11A_p.M317V	1	1	CACO-2	chr13:112825506_A/G	NA	NA	P98196
chr13	113171786	113171786	+	CACO-2_Common_EXOME	G	A	563.02	PASS	A	884	884	1	295	128762	ENSG00000126231.13	nonsynonymous	CGC	CAC	R	H	PROZ	PROZ_p.R295H	1	1	CACO-2	chr13:113171786_G/A	NA	NA	P22891-1
chr13	113255025	113255025	+	CACO-2_Common_EXOME	A	G	1205.02	PASS	G	1931	1931	1	644	128768	ENSG00000139842.14	nonsynonymous	AAA	AGA	K	R	CUL4A	CUL4A_p.K644R	1	1	CACO-2	chr13:113255025_A/G	NA	NA	Q13619-1
chr14	18601382	18601382	+	CACO-2_Common_EXOME	T	C	365.02	PASS	C	266	266	1	89	130473	ENSG00000257115.1	nonsynonymous	GTC	GCC	V	A	OR11H12	OR11H12_p.V89A	1	1	CACO-2	chr14:18601382_T/C	NA	NA	B2RN74
chr14	19413462	19413462	-	CACO-2_Common_EXOME	G	C	4378.36	PASS	G	1301	1301	1	434	134437	ENSG00000187537.13	nonsynonymous	CCT	CGT	P	R	POTEG	POTEG_p.P434R	1	1	CACO-2	chr14:19413462_G/C	NA	NA	Q6S5H5-3
chr14	19433854	19433854	-	CACO-2_Common_EXOME	C	T	6905.02	PASS	A	436	436	1	146	134437	ENSG00000187537.13	nonsynonymous	GCT	ACT	A	T	POTEG	POTEG_p.A146T	1	1	CACO-2	chr14:19433854_C/T	NA	NA	Q6S5H5-3
chr14	19713112	19713112	-	CACO-2_Common_EXOME	G	A	1208.36	PASS	T	805	805	1	269	134446	ENSG00000258453.3	nonsynonymous	CCT	TCT	P	S	OR11H2	OR11H2_p.P269S	1	1	CACO-2	chr14:19713112_G/A	NA	NA	Q8NH07
chr14	19747830	19747830	+	CACO-2_Common_EXOME	A	G	4134.36	PASS	G	403	403	1	135	130522	ENSG00000182652.3	nonsynonymous	ACA	GCA	T	A	OR4Q3	OR4Q3_p.T135A	1	1	CACO-2	chr14:19747830_A/G	NA	NA	Q8NH05
chr14	19748139	19748139	+	CACO-2_Common_EXOME	T	C	1626.36	PASS	C	712	712	1	238	130522	ENSG00000182652.3	nonsynonymous	TTC	CTC	F	L	OR4Q3	OR4Q3_p.F238L	1	1	CACO-2	chr14:19748139_T/C	NA	NA	Q8NH05
chr14	19877187	19877187	+	CACO-2_Common_EXOME	A	T	403.98	PASS	T	920	920	1	307	130535	ENSG00000165762.3	nonsynonymous	AAT	ATT	N	I	OR4K2	OR4K2_p.N307I	1	1	CACO-2	chr14:19877187_A/T	NA	NA	Q8NGD2
chr14	19877187	19877187	+	CACO-2_Common_EXOME	A	T	403.98	PASS	T	920	920	1	307	130536	ENSG00000165762.3	nonsynonymous	AAT	ATT	N	I	OR4K2	OR4K2_p.N307I	1	1	CACO-2	chr14:19877187_A/T	NA	NA	Q8NGD2
chr14	19935932	19935932	+	CACO-2_Common_EXOME	G	A	1057.51	PASS	A	266	266	1	89	130539	ENSG00000155249.5	nonsynonymous	CGC	CAC	R	H	OR4K1	OR4K1_p.R89H	1	1	CACO-2	chr14:19935932_G/A	NA	NA	Q8NGD4
chr14	19935932	19935932	+	CACO-2_Common_EXOME	G	A	1057.51	PASS	A	266	266	1	89	130540	ENSG00000155249.5	nonsynonymous	CGC	CAC	R	H	OR4K1	OR4K1_p.R89H	1	1	CACO-2	chr14:19935932_G/A	NA	NA	Q8NGD4
chr14	19935932	19935932	+	CACO-2_Common_EXOME	G	A	1057.51	PASS	A	266	266	1	89	130541	ENSG00000155249.5	nonsynonymous	CGC	CAC	R	H	OR4K1	OR4K1_p.R89H	1	1	CACO-2	chr14:19935932_G/A	NA	NA	Q8NGD4
chr14	19936455	19936455	+	CACO-2_Common_EXOME	C	A	972.02	PASS	A	789	789	1	263	130539	ENSG00000155249.5	nonsynonymous	AGC	AGA	S	R	OR4K1	OR4K1_p.S263R	1	1	CACO-2	chr14:19936455_C/A	NA	NA	Q8NGD4
chr14	19936455	19936455	+	CACO-2_Common_EXOME	C	A	972.02	PASS	A	789	789	1	263	130540	ENSG00000155249.5	nonsynonymous	AGC	AGA	S	R	OR4K1	OR4K1_p.S263R	1	1	CACO-2	chr14:19936455_C/A	NA	NA	Q8NGD4
chr14	19936455	19936455	+	CACO-2_Common_EXOME	C	A	972.02	PASS	A	789	789	1	263	130541	ENSG00000155249.5	nonsynonymous	AGC	AGA	S	R	OR4K1	OR4K1_p.S263R	1	1	CACO-2	chr14:19936455_C/A	NA	NA	Q8NGD4
chr14	20033885	20033885	-	CACO-2_Common_EXOME	G	T	609.18	PASS	A	874	874	1	292	134453	ENSG00000176253.3	nonsynonymous	CAA	AAA	Q	K	OR4K13	OR4K13_p.Q292K	1	1	CACO-2	chr14:20033885_G/T	NA	NA	Q8NH42
chr14	20033885	20033885	-	CACO-2_Common_EXOME	G	T	609.18	PASS	A	874	874	1	292	134454	ENSG00000176253.3	nonsynonymous	CAA	AAA	Q	K	OR4K13	OR4K13_p.Q292K	1	1	CACO-2	chr14:20033885_G/T	NA	NA	Q8NH42
chr14	20033885	20033885	-	CACO-2_Common_EXOME	G	T	609.18	PASS	A	874	874	1	292	134455	ENSG00000176253.3	nonsynonymous	CAA	AAA	Q	K	OR4K13	OR4K13_p.Q292K	1	1	CACO-2	chr14:20033885_G/T	NA	NA	Q8NH42
chr14	20060048	20060048	+	CACO-2_Common_EXOME	G	A	578.02	PASS	A	4	4	1	2	130549	ENSG00000176246.1	nonsynonymous	GAT	AAT	D	N	OR4L1	OR4L1_p.D2N	1	1	CACO-2	chr14:20060048_G/A	NA	NA	Q8NH43
chr14	20060091	20060091	+	CACO-2_Common_EXOME	G	T	727.02	PASS	T	47	47	1	16	130549	ENSG00000176246.1	nonsynonymous	GGA	GTA	G	V	OR4L1	OR4L1_p.G16V	1	1	CACO-2	chr14:20060091_G/T	NA	NA	Q8NH43
chr14	20060162	20060162	+	CACO-2_Common_EXOME	A	G	722.02	PASS	G	118	118	1	40	130549	ENSG00000176246.1	nonsynonymous	ATG	GTG	M	V	OR4L1	OR4L1_p.M40V	1	1	CACO-2	chr14:20060162_A/G	NA	NA	Q8NH43
chr14	20060200	20060200	+	CACO-2_Common_EXOME	G	T	2566.36	PASS	T	156	156	1	52	130549	ENSG00000176246.1	nonsynonymous	AGG	AGT	R	S	OR4L1	OR4L1_p.R52S	1	1	CACO-2	chr14:20060200_G/T	NA	NA	Q8NH43
chr14	20060523	20060523	+	CACO-2_Common_EXOME	T	C	1110	PASS	C	479	479	1	160	130549	ENSG00000176246.1	nonsynonymous	ATA	ACA	I	T	OR4L1	OR4L1_p.I160T	1	1	CACO-2	chr14:20060523_T/C	NA	NA	Q8NH43
chr14	20197379	20197379	+	CACO-2_Common_EXOME	C	T	1186.96	PASS	T	44	44	1	15	130561	ENSG00000196832.4	nonsynonymous	CCC	CTC	P	L	OR11G2	OR11G2_p.P15L	1	1	CACO-2	chr14:20197379_C/T	NA	NA	Q8NGC1
chr14	20197468	20197468	+	CACO-2_Common_EXOME	A	G	1314.25	PASS	G	133	133	1	45	130561	ENSG00000196832.4	nonsynonymous	AGC	GGC	S	G	OR11G2	OR11G2_p.S45G	1	1	CACO-2	chr14:20197468_A/G	NA	NA	Q8NGC1
chr14	20197481	20197481	+	CACO-2_Common_EXOME	G	A	1244	PASS	A	146	146	1	49	130561	ENSG00000196832.4	nonsynonymous	GGC	GAC	G	D	OR11G2	OR11G2_p.G49D	1	1	CACO-2	chr14:20197481_G/A	NA	NA	Q8NGC1
chr14	20224641	20224641	+	CACO-2_Common_EXOME	G	T	1420.56	PASS	T	932	932	1	311	130564	ENSG00000176219.3	nonsynonymous	CGA	CTA	R	L	OR11H6	OR11H6_p.R311L	1	1	CACO-2	chr14:20224641_G/T	NA	NA	Q8NGC7
chr14	20354149	20354149	+	CACO-2_Common_EXOME	A	G	940.98	PASS	G	704	704	1	235	130571	ENSG00000129484.13	nonsynonymous	GAT	GGT	D	G	PARP2	PARP2_p.D235G	1	1	CACO-2	chr14:20354149_A/G	NA	NA	Q9UGN5-1
chr14	20383597	20383597	-	CACO-2_Common_EXOME	T	C	643.02	PASS	G	3758	3758	1	1253	134488	ENSG00000129566.12	nonsynonymous	GAG	GGG	E	G	TEP1	TEP1_p.E1253G	1	1	CACO-2	chr14:20383597_T/C	NA	NA	Q99973-1
chr14	20383870	20383870	-	CACO-2_Common_EXOME	A	G	2357.36	PASS	C	3583	3583	1	1195	134488	ENSG00000129566.12	nonsynonymous	TCA	CCA	S	P	TEP1	TEP1_p.S1195P	1	1	CACO-2	chr14:20383870_A/G	NA	NA	Q99973-1
chr14	20384658	20384658	-	CACO-2_Common_EXOME	G	A	1038.98	PASS	T	3163	3163	1	1055	134488	ENSG00000129566.12	nonsynonymous	CGT	TGT	R	C	TEP1	TEP1_p.R1055C	1	1	CACO-2	chr14:20384658_G/A	NA	NA	Q99973-1
chr14	20404722	20404722	-	CACO-2_Common_EXOME	G	T	902.02	PASS	A	921	921	1	307	134488	ENSG00000129566.12	nonsynonymous	AAC	AAA	N	K	TEP1	TEP1_p.N307K	1	1	CACO-2	chr14:20404722_G/T	NA	NA	Q99973-1
chr14	20428905	20428905	-	CACO-2_Common_EXOME	C	T	1555.01	PASS	A	1546	1546	1	516	134500	ENSG00000185271.8	nonsynonymous	GCT	ACT	A	T	KLHL33	KLHL33_p.A516T	1	1	CACO-2	chr14:20428905_C/T	NA	NA	A6NCF5
chr14	20456995	20456995	+	CACO-2_Common_EXOME	T	G	462.03	PASS	G	444	444	1	148	130585	ENSG00000100823.11	nonsynonymous	GAT	GAG	D	E	APEX1	APEX1_p.D148E	1	1	CACO-2	chr14:20456995_T/G	NA	NA	P27695
chr14	20456995	20456995	+	CACO-2_Common_EXOME	T	G	462.03	PASS	G	444	444	1	148	130586	ENSG00000100823.11	nonsynonymous	GAT	GAG	D	E	APEX1	APEX1_p.D148E	1	1	CACO-2	chr14:20456995_T/G	NA	NA	P27695
chr14	20456995	20456995	+	CACO-2_Common_EXOME	T	G	462.03	PASS	G	444	444	1	148	130593	ENSG00000100823.11	nonsynonymous	GAT	GAG	D	E	APEX1	APEX1_p.D148E	1	1	CACO-2	chr14:20456995_T/G	NA	NA	P27695
chr14	20510562	20510562	+	CACO-2_Common_EXOME	A	G	1252.02	PASS	G	91	91	1	31	130614	ENSG00000182545.6	nonsynonymous	ACA	GCA	T	A	RNASE10	RNASE10_p.T31A	1	1	CACO-2	chr14:20510562_A/G	NA	NA	Q5GAN6-1
chr14	20510863	20510863	+	CACO-2_Common_EXOME	G	A	866.79	PASS	A	392	392	1	131	130614	ENSG00000182545.6	nonsynonymous	AGT	AAT	S	N	RNASE10	RNASE10_p.S131N	1	1	CACO-2	chr14:20510863_G/A	NA	NA	Q5GAN6-1
chr14	20556460	20556460	-	CACO-2_Common_EXOME	A	G	650.02	PASS	C	610	610	1	204	134523	ENSG00000188655.10	nonsynonymous	TCG	CCG	S	P	RNASE9	RNASE9_p.S204P	1	1	CACO-2	chr14:20556460_A/G	NA	NA	P60153-1
chr14	20556460	20556460	-	CACO-2_Common_EXOME	A	G	650.02	PASS	C	610	610	1	204	134525	ENSG00000188655.10	nonsynonymous	TCG	CCG	S	P	RNASE9	RNASE9_p.S204P	1	1	CACO-2	chr14:20556460_A/G	NA	NA	P60153-1
chr14	20556460	20556460	-	CACO-2_Common_EXOME	A	G	650.02	PASS	C	610	610	1	204	134526	ENSG00000188655.10	nonsynonymous	TCG	CCG	S	P	RNASE9	RNASE9_p.S204P	1	1	CACO-2	chr14:20556460_A/G	NA	NA	P60153-1
chr14	20556460	20556460	-	CACO-2_Common_EXOME	A	G	650.02	PASS	C	610	610	1	204	134528	ENSG00000188655.10	nonsynonymous	TCG	CCG	S	P	RNASE9	RNASE9_p.S204P	1	1	CACO-2	chr14:20556460_A/G	NA	NA	P60153-1
chr14	20556460	20556460	-	CACO-2_Common_EXOME	A	G	650.02	PASS	C	610	610	1	204	134529	ENSG00000188655.10	nonsynonymous	TCG	CCG	S	P	RNASE9	RNASE9_p.S204P	1	1	CACO-2	chr14:20556460_A/G	NA	NA	P60153-1
chr14	20556460	20556460	-	CACO-2_Common_EXOME	A	G	650.02	PASS	C	610	610	1	204	134531	ENSG00000188655.10	nonsynonymous	TCG	CCG	S	P	RNASE9	RNASE9_p.S204P	1	1	CACO-2	chr14:20556460_A/G	NA	NA	P60153-1
chr14	20556627	20556627	-	CACO-2_Common_EXOME	A	G	827.02	PASS	C	443	443	1	148	134523	ENSG00000188655.10	nonsynonymous	TTT	TCT	F	S	RNASE9	RNASE9_p.F148S	1	1	CACO-2	chr14:20556627_A/G	NA	NA	P60153-1
chr14	20556627	20556627	-	CACO-2_Common_EXOME	A	G	827.02	PASS	C	443	443	1	148	134525	ENSG00000188655.10	nonsynonymous	TTT	TCT	F	S	RNASE9	RNASE9_p.F148S	1	1	CACO-2	chr14:20556627_A/G	NA	NA	P60153-1
chr14	20556627	20556627	-	CACO-2_Common_EXOME	A	G	827.02	PASS	C	443	443	1	148	134526	ENSG00000188655.10	nonsynonymous	TTT	TCT	F	S	RNASE9	RNASE9_p.F148S	1	1	CACO-2	chr14:20556627_A/G	NA	NA	P60153-1
chr14	20556627	20556627	-	CACO-2_Common_EXOME	A	G	827.02	PASS	C	443	443	1	148	134528	ENSG00000188655.10	nonsynonymous	TTT	TCT	F	S	RNASE9	RNASE9_p.F148S	1	1	CACO-2	chr14:20556627_A/G	NA	NA	P60153-1
chr14	20556627	20556627	-	CACO-2_Common_EXOME	A	G	827.02	PASS	C	443	443	1	148	134529	ENSG00000188655.10	nonsynonymous	TTT	TCT	F	S	RNASE9	RNASE9_p.F148S	1	1	CACO-2	chr14:20556627_A/G	NA	NA	P60153-1
chr14	20556627	20556627	-	CACO-2_Common_EXOME	A	G	827.02	PASS	C	443	443	1	148	134531	ENSG00000188655.10	nonsynonymous	TTT	TCT	F	S	RNASE9	RNASE9_p.F148S	1	1	CACO-2	chr14:20556627_A/G	NA	NA	P60153-1
chr14	20641226	20641226	-	CACO-2_Common_EXOME	C	T	2215.36	PASS	A	466	466	1	156	134549	ENSG00000181803.3	nonsynonymous	GTC	ATC	V	I	OR6S1	OR6S1_p.V156I	1	1	CACO-2	chr14:20641226_C/T	NA	NA	Q8NH40
chr14	20641567	20641567	-	CACO-2_Common_EXOME	G	A	3313.36	PASS	T	125	125	1	42	134549	ENSG00000181803.3	nonsynonymous	ACA	ATA	T	I	OR6S1	OR6S1_p.T42I	1	1	CACO-2	chr14:20641567_G/A	NA	NA	Q8NH40
chr14	20747764	20747764	+	CACO-2_Common_EXOME	G	T	3514.36	PASS	T	184	184	1	62	130629	ENSG00000181562.4	nonsynonymous	GGC	TGC	G	C	EDDM3A	EDDM3A_p.G62C	1	1	CACO-2	chr14:20747764_G/T	NA	NA	Q14507
chr14	20892057	20892057	+	CACO-2_Common_EXOME	C	G	1685.95	PASS	G	371	371	1	124	130633	ENSG00000169397.3	nonsynonymous	ACG	AGG	T	R	RNASE3	RNASE3_p.T124R	1	1	CACO-2	chr14:20892057_C/G	NA	NA	P12724
chr14	21000992	21000992	+	CACO-2_Common_EXOME	T	C	2447.02	PASS	C	343	343	1	115	130663	ENSG00000165794.9	nonsynonymous	TTT	CTT	F	L	SLC39A2	SLC39A2_p.F115L	1	1	CACO-2	chr14:21000992_T/C	NA	NA	Q9NP94-1
chr14	21043299	21043299	+	CACO-2_Common_EXOME	G	C	1941.01	PASS	C	307	307	1	103	130680	ENSG00000165799.4	nonsynonymous	GCC	CCC	A	P	RNASE7	RNASE7_p.A103P	1	1	CACO-2	chr14:21043299_G/C	NA	NA	Q9H1E1
chr14	21043299	21043299	+	CACO-2_Common_EXOME	G	C	1941.01	PASS	C	307	307	1	103	130681	ENSG00000165799.4	nonsynonymous	GCC	CCC	A	P	RNASE7	RNASE7_p.A103P	1	1	CACO-2	chr14:21043299_G/C	NA	NA	Q9H1E1
chr14	21043338	21043338	+	CACO-2_Common_EXOME	C	T	1569.96	PASS	T	346	346	1	116	130680	ENSG00000165799.4	nonsynonymous	CAT	TAT	H	Y	RNASE7	RNASE7_p.H116Y	1	1	CACO-2	chr14:21043338_C/T	NA	NA	Q9H1E1
chr14	21043338	21043338	+	CACO-2_Common_EXOME	C	T	1569.96	PASS	T	346	346	1	116	130681	ENSG00000165799.4	nonsynonymous	CAT	TAT	H	Y	RNASE7	RNASE7_p.H116Y	1	1	CACO-2	chr14:21043338_C/T	NA	NA	Q9H1E1
chr14	21057920	21057920	+	CACO-2_Common_EXOME	C	T	649.02	PASS	T	28	28	1	10	130682	ENSG00000173431.2	nonsynonymous	CCC	TCC	P	S	RNASE8	RNASE8_p.P10S	1	1	CACO-2	chr14:21057920_C/T	NA	NA	Q8TDE3
chr14	21074607	21074607	+	CACO-2_Common_EXOME	A	G	1810.05	PASS	G	877	877	1	293	130683	ENSG00000165801.9	nonsynonymous	AAG	GAG	K	E	ARHGEF40	ARHGEF40_p.K293E	1	1	CACO-2	chr14:21074607_A/G	NA	NA	Q8TER5-1
chr14	21081734	21081734	+	CACO-2_Common_EXOME	G	C	498.28	PASS	C	2866	2866	1	956	130683	ENSG00000165801.9	nonsynonymous	GTG	CTG	V	L	ARHGEF40	ARHGEF40_p.V956L	1	1	CACO-2	chr14:21081734_G/C	NA	NA	Q8TER5-1
chr14	21082910	21082910	+	CACO-2_Common_EXOME	T	C	4360.36	PASS	C	3566	3566	1	1189	130683	ENSG00000165801.9	nonsynonymous	TTA	TCA	L	S	ARHGEF40	ARHGEF40_p.L1189S	1	1	CACO-2	chr14:21082910_T/C	NA	NA	Q8TER5-1
chr14	21155131	21155131	-	CACO-2_Common_EXOME	T	C	1991.04	PASS	G	895	895	1	299	134662	ENSG00000169327.5	nonsynonymous	ATC	GTC	I	V	OR5AU1	OR5AU1_p.I299V	1	1	CACO-2	chr14:21155131_T/C	NA	NA	Q8NGC0
chr14	21155677	21155677	-	CACO-2_Common_EXOME	G	A	1128.18	PASS	T	349	349	1	117	134662	ENSG00000169327.5	nonsynonymous	CTC	TTC	L	F	OR5AU1	OR5AU1_p.L117F	1	1	CACO-2	chr14:21155677_G/A	NA	NA	Q8NGC0
chr14	21302571	21302571	+	CACO-2_Common_EXOME	A	G	1286.02	PASS	G	574	574	1	192	130701	ENSG00000092200.12	nonsynonymous	AAA	GAA	K	E	RPGRIP1	RPGRIP1_p.K192E	1	1	CACO-2	chr14:21302571_A/G	NA	NA	Q96KN7-1
chr14	21328625	21328625	+	CACO-2_Common_EXOME	G	C	1003.02	PASS	C	3097	3097	1	1033	130701	ENSG00000092200.12	nonsynonymous	GAG	CAG	E	Q	RPGRIP1	RPGRIP1_p.E1033Q	1	1	CACO-2	chr14:21328625_G/C	NA	NA	Q96KN7-1
chr14	21523492	21523492	-	CACO-2_Common_EXOME	G	C	725	PASS	G	2236	2236	1	746	134754	ENSG00000165821.11	nonsynonymous	CGG	GGG	R	G	SALL2	SALL2_p.R746G	1	1	CACO-2	chr14:21523492_G/C	NA	NA	Q9Y467-1
chr14	21569994	21569994	-	CACO-2_Common_EXOME	C	T	2514.33	PASS	A	751	751	1	251	134761	ENSG00000169208.2	nonsynonymous	GTG	ATG	V	M	OR10G3	OR10G3_p.V251M	1	1	CACO-2	chr14:21569994_C/T	NA	NA	Q8NGC4
chr14	21569994	21569994	-	CACO-2_Common_EXOME	C	T	2514.33	PASS	A	751	751	1	251	134762	ENSG00000169208.2	nonsynonymous	GTG	ATG	V	M	OR10G3	OR10G3_p.V251M	1	1	CACO-2	chr14:21569994_C/T	NA	NA	Q8NGC4
chr14	21569994	21569994	-	CACO-2_Common_EXOME	C	T	2514.33	PASS	A	751	751	1	251	134764	ENSG00000169208.2	nonsynonymous	GTG	ATG	V	M	OR10G3	OR10G3_p.V251M	1	1	CACO-2	chr14:21569994_C/T	NA	NA	Q8NGC4
chr14	21570528	21570528	-	CACO-2_Common_EXOME	T	C	2442.36	PASS	G	217	217	1	73	134761	ENSG00000169208.2	nonsynonymous	AGC	GGC	S	G	OR10G3	OR10G3_p.S73G	1	1	CACO-2	chr14:21570528_T/C	NA	NA	Q8NGC4
chr14	21570528	21570528	-	CACO-2_Common_EXOME	T	C	2442.36	PASS	G	217	217	1	73	134762	ENSG00000169208.2	nonsynonymous	AGC	GGC	S	G	OR10G3	OR10G3_p.S73G	1	1	CACO-2	chr14:21570528_T/C	NA	NA	Q8NGC4
chr14	21570528	21570528	-	CACO-2_Common_EXOME	T	C	2442.36	PASS	G	217	217	1	73	134764	ENSG00000169208.2	nonsynonymous	AGC	GGC	S	G	OR10G3	OR10G3_p.S73G	1	1	CACO-2	chr14:21570528_T/C	NA	NA	Q8NGC4
chr14	21634218	21634218	-	CACO-2_Common_EXOME	C	T	3166.01	PASS	A	625	625	1	209	134768	ENSG00000255582.1	nonsynonymous	GGG	AGG	G	R	OR10G2	OR10G2_p.G209R	1	1	CACO-2	chr14:21634218_C/T	NA	NA	Q8NGC3
chr14	21634283	21634283	-	CACO-2_Common_EXOME	G	C	3445.01	PASS	G	560	560	1	187	134768	ENSG00000255582.1	nonsynonymous	CCC	CGC	P	R	OR10G2	OR10G2_p.P187R	1	1	CACO-2	chr14:21634283_G/C	NA	NA	Q8NGC3
chr14	22829926	22829926	+	CACO-2_Common_EXOME	G	T	3149.02	PASS	T	14	14	1	5	130887	ENSG00000172590.18	nonsynonymous	GGG	GTG	G	V	MRPL52	MRPL52_p.G5V	1	1	CACO-2	chr14:22829926_G/T	NA	NA	Q86TS9-1
chr14	22830077	22830077	+	CACO-2_Common_EXOME	T	C	9653.36	PASS	C	56	56	1	19	130887	ENSG00000172590.18	nonsynonymous	GTA	GCA	V	A	MRPL52	MRPL52_p.V19A	1	1	CACO-2	chr14:22830077_T/C	NA	NA	Q86TS9-1
chr14	22836839	22836839	+	CACO-2_Common_EXOME	C	T	4337.36	PASS	T	22	22	1	8	130903	ENSG00000157227.12	nonsynonymous	CCC	TCC	P	S	MMP14	MMP14_p.P8S	1	1	CACO-2	chr14:22836839_C/T	NA	NA	P50281
chr14	23034812	23034812	-	CACO-2_Common_EXOME	G	A	1180.56	PASS	T	70	70	1	24	134937	ENSG00000100804.18	nonsynonymous	CGT	TGT	R	C	PSMB5	PSMB5_p.R24C	1	1	CACO-2	chr14:23034812_G/A	NA	NA	P28074-1
chr14	23360833	23360833	-	CACO-2_Common_EXOME	T	C	618.02	PASS	G	19	19	1	7	135017	ENSG00000100842.12	nonsynonymous	ACC	GCC	T	A	EFS	EFS_p.T7A	1	1	CACO-2	chr14:23360833_T/C	NA	NA	O43281-1
chr14	23390401	23390401	-	CACO-2_Common_EXOME	C	T	1965.01	PASS	A	3388	3388	1	1130	135020	ENSG00000197616.11	nonsynonymous	GCC	ACC	A	T	MYH6	MYH6_p.A1130T	1	1	CACO-2	chr14:23390401_C/T	NA	NA	P13533
chr14	23390401	23390401	-	CACO-2_Common_EXOME	C	T	1965.01	PASS	A	3388	3388	1	1130	135021	ENSG00000197616.11	nonsynonymous	GCC	ACC	A	T	MYH6	MYH6_p.A1130T	1	1	CACO-2	chr14:23390401_C/T	NA	NA	P13533
chr14	23392602	23392602	-	CACO-2_Common_EXOME	A	G	964.04	PASS	C	3302	3302	1	1101	135020	ENSG00000197616.11	nonsynonymous	GTG	GCG	V	A	MYH6	MYH6_p.V1101A	1	1	CACO-2	chr14:23392602_A/G	NA	NA	P13533
chr14	23392602	23392602	-	CACO-2_Common_EXOME	A	G	964.04	PASS	C	3302	3302	1	1101	135021	ENSG00000197616.11	nonsynonymous	GTG	GCG	V	A	MYH6	MYH6_p.V1101A	1	1	CACO-2	chr14:23392602_A/G	NA	NA	P13533
chr14	23417200	23417200	-	CACO-2_Common_EXOME	G	C	930.02	PASS	G	4472	4472	1	1491	135024	ENSG00000092054.12	nonsynonymous	TCC	TGC	S	C	MYH7	MYH7_p.S1491C	1	1	CACO-2	chr14:23417200_G/C	NA	NA	P12883
chr14	23523533	23523533	-	CACO-2_Common_EXOME	T	G	1450.97	PASS	C	6409	6409	1	2137	135026	ENSG00000136367.13	nonsynonymous	AGT	CGT	S	R	ZFHX2	ZFHX2_p.S2137R	1	1	CACO-2	chr14:23523533_T/G	NA	NA	Q9C0A1-1
chr14	23525308	23525308	-	CACO-2_Common_EXOME	A	G	2820.02	PASS	C	4634	4634	1	1545	135026	ENSG00000136367.13	nonsynonymous	GTT	GCT	V	A	ZFHX2	ZFHX2_p.V1545A	1	1	CACO-2	chr14:23525308_A/G	NA	NA	Q9C0A1-1
chr14	24064330	24064330	+	CACO-2_Common_EXOME	C	A	789.03	PASS	A	3064	3064	1	1022	131038	ENSG00000186648.14	nonsynonymous	CTG	ATG	L	M	LRRC16B	LRRC16B_p.L1022M	1	1	CACO-2	chr14:24064330_C/A	NA	NA	Q8ND23-1
chr14	24065707	24065707	+	CACO-2_Common_EXOME	G	T	1583.02	PASS	T	3482	3482	1	1161	131038	ENSG00000186648.14	nonsynonymous	GGG	GTG	G	V	LRRC16B	LRRC16B_p.G1161V	1	1	CACO-2	chr14:24065707_G/T	NA	NA	Q8ND23-1
chr14	24145152	24145152	-	CACO-2_Common_EXOME	T	G	4078.36	PASS	C	266	266	1	89	135096	ENSG00000100911.15	nonsynonymous	CAT	CCT	H	P	PSME2	PSME2_p.H89P	1	1	CACO-2	chr14:24145152_T/G	NA	NA	Q9UL46
chr14	24369877	24369877	+	CACO-2_Common_EXOME	G	C	479.3	PASS	C	479	479	1	160	131251	ENSG00000100968.13	nonsynonymous	GGC	GCC	G	A	NFATC4	NFATC4_p.G160A	1	1	CACO-2	chr14:24369877_G/C	NA	NA	Q14934-1
chr14	24370048	24370048	+	CACO-2_Common_EXOME	C	T	993.92	PASS	T	650	650	1	217	131251	ENSG00000100968.13	nonsynonymous	TCG	TTG	S	L	NFATC4	NFATC4_p.S217L	1	1	CACO-2	chr14:24370048_C/T	NA	NA	Q14934-1
chr14	24376635	24376635	+	CACO-2_Common_EXOME	T	C	5686.36	PASS	C	2398	2398	1	800	131251	ENSG00000100968.13	nonsynonymous	TCC	CCC	S	P	NFATC4	NFATC4_p.S800P	1	1	CACO-2	chr14:24376635_T/C	NA	NA	Q14934-1
chr14	24414681	24414681	+	CACO-2_Common_EXOME	G	A	2046.36	PASS	A	2932	2932	1	978	131269	ENSG00000205978.5	nonsynonymous	GCT	ACT	A	T	NYNRIN	NYNRIN_p.A978T	1	1	CACO-2	chr14:24414681_G/A	NA	NA	Q9P2P1-1
chr14	24432043	24432043	+	CACO-2_Common_EXOME	A	C	987.97	PASS	C	782	782	1	261	131271	ENSG00000100441.9	nonsynonymous	AAA	ACA	K	T	KHNYN	KHNYN_p.K261T	1	1	CACO-2	chr14:24432043_A/C	NA	NA	O15037
chr14	24432043	24432043	+	CACO-2_Common_EXOME	A	C	987.97	PASS	C	782	782	1	261	131272	ENSG00000100441.9	nonsynonymous	AAA	ACA	K	T	KHNYN	KHNYN_p.K261T	1	1	CACO-2	chr14:24432043_A/C	NA	NA	O15037
chr14	24432043	24432043	+	CACO-2_Common_EXOME	A	C	987.97	PASS	C	782	782	1	261	131273	ENSG00000100441.9	nonsynonymous	AAA	ACA	K	T	KHNYN	KHNYN_p.K261T	1	1	CACO-2	chr14:24432043_A/C	NA	NA	O15037
chr14	24432070	24432070	+	CACO-2_Common_EXOME	G	T	1768.36	PASS	T	809	809	1	270	131271	ENSG00000100441.9	nonsynonymous	TGG	TTG	W	L	KHNYN	KHNYN_p.W270L	1	1	CACO-2	chr14:24432070_G/T	NA	NA	O15037
chr14	24432070	24432070	+	CACO-2_Common_EXOME	G	T	1768.36	PASS	T	809	809	1	270	131272	ENSG00000100441.9	nonsynonymous	TGG	TTG	W	L	KHNYN	KHNYN_p.W270L	1	1	CACO-2	chr14:24432070_G/T	NA	NA	O15037
chr14	24432070	24432070	+	CACO-2_Common_EXOME	G	T	1768.36	PASS	T	809	809	1	270	131273	ENSG00000100441.9	nonsynonymous	TGG	TTG	W	L	KHNYN	KHNYN_p.W270L	1	1	CACO-2	chr14:24432070_G/T	NA	NA	O15037
chr14	24631076	24631076	-	CACO-2_Common_EXOME	A	G	768.05	PASS	C	739	739	1	247	135305	ENSG00000100453.12	nonsynonymous	TAC	CAC	Y	H	GZMB	GZMB_p.Y247H	1	1	CACO-2	chr14:24631076_A/G	NA	NA	P10144
chr14	24632383	24632383	-	CACO-2_Common_EXOME	G	C	916.02	PASS	G	280	280	1	94	135305	ENSG00000100453.12	nonsynonymous	CCC	GCC	P	A	GZMB	GZMB_p.P94A	1	1	CACO-2	chr14:24632383_G/C	NA	NA	P10144
chr14	24632954	24632954	-	CACO-2_Common_EXOME	C	T	1914.98	PASS	A	164	164	1	55	135305	ENSG00000100453.12	nonsynonymous	CGA	CAA	R	Q	GZMB	GZMB_p.R55Q	1	1	CACO-2	chr14:24632954_C/T	NA	NA	P10144
chr14	30630532	30630532	+	CACO-2_Common_EXOME	A	G	730.07	PASS	G	188	188	1	63	131344	ENSG00000092108.20	nonsynonymous	AAG	AGG	K	R	SCFD1	SCFD1_p.K63R	1	1	CACO-2	chr14:30630532_A/G	NA	NA	Q8WVM8-1
chr14	30885890	30885890	+	CACO-2_Common_EXOME	C	G	1075.02	PASS	G	1055	1055	1	352	131372	ENSG00000100473.16	nonsynonymous	ACT	AGT	T	S	COCH	COCH_p.T352S	1	1	CACO-2	chr14:30885890_C/G	NA	NA	O43405-1
chr14	30885890	30885890	+	CACO-2_Common_EXOME	C	G	1075.02	PASS	G	1055	1055	1	352	131373	ENSG00000100473.16	nonsynonymous	ACT	AGT	T	S	COCH	COCH_p.T352S	1	1	CACO-2	chr14:30885890_C/G	NA	NA	O43405-1
chr14	30885890	30885890	+	CACO-2_Common_EXOME	C	G	1075.02	PASS	G	1055	1055	1	352	131380	ENSG00000100473.16	nonsynonymous	ACT	AGT	T	S	COCH	COCH_p.T352S	1	1	CACO-2	chr14:30885890_C/G	NA	NA	O43405-1
chr14	30912145	30912145	-	CACO-2_Common_EXOME	T	C	869.56	PASS	G	1412	1412	1	471	135386	ENSG00000196792.11	nonsynonymous	AAT	AGT	N	S	STRN3	STRN3_p.N471S	1	1	CACO-2	chr14:30912145_T/C	NA	NA	Q13033-1
chr14	31483538	31483538	-	CACO-2_Common_EXOME	C	T	1719.42	PASS	A	428	428	1	143	135432	ENSG00000214943.4	nonsynonymous	CGC	CAC	R	H	GPR33	GPR33_p.R143H	1	1	CACO-2	chr14:31483538_C/T	NA	NA	Q49SQ1
chr14	32823916	32823916	+	CACO-2_Common_EXOME	A	G	2353.36	PASS	G	6103	6103	1	2035	131434	ENSG00000151320.10	nonsynonymous	AAC	GAC	N	D	AKAP6	AKAP6_p.N2035D	1	1	CACO-2	chr14:32823916_A/G	NA	NA	Q13023-1
chr14	32824325	32824325	+	CACO-2_Common_EXOME	T	A	906.06	PASS	A	6512	6512	1	2171	131434	ENSG00000151320.10	nonsynonymous	TTC	TAC	F	Y	AKAP6	AKAP6_p.F2171Y	1	1	CACO-2	chr14:32824325_T/A	NA	NA	Q13023-1
chr14	35534869	35534869	+	CACO-2_Common_EXOME	A	G	2027.36	PASS	G	617	617	1	206	131534	ENSG00000168348.3	nonsynonymous	GAC	GGC	D	G	INSM2	INSM2_p.D206G	1	1	CACO-2	chr14:35534869_A/G	NA	NA	Q96T92
chr14	36320523	36320523	-	CACO-2_Common_EXOME	T	G	5248.36	PASS	C	66	66	1	22	135566	ENSG00000151332.18	nonsynonymous	AGA	AGC	R	S	MBIP	MBIP_p.R22S	1	1	CACO-2	chr14:36320523_T/G	NA	NA	Q9NS73-1
chr14	36320569	36320569	-	CACO-2_Common_EXOME	A	T	4053.36	PASS	A	20	20	1	7	135566	ENSG00000151332.18	nonsynonymous	CTT	CAT	L	H	MBIP	MBIP_p.L7H	1	1	CACO-2	chr14:36320569_A/T	NA	NA	Q9NS73-1
chr14	36666548	36666548	+	CACO-2_Common_EXOME	G	C	1630.03	PASS	C	718	718	1	240	131555	ENSG00000198807.12	nonsynonymous	GCG	CCG	A	P	PAX9	PAX9_p.A240P	1	1	CACO-2	chr14:36666548_G/C	NA	NA	P55771
chr14	36666548	36666548	+	CACO-2_Common_EXOME	G	C	1630.03	PASS	C	718	718	1	240	131557	ENSG00000198807.12	nonsynonymous	GCG	CCG	A	P	PAX9	PAX9_p.A240P	1	1	CACO-2	chr14:36666548_G/C	NA	NA	P55771
chr14	39086981	39086981	-	CACO-2_Common_EXOME	G	C	1166.02	PASS	G	631	631	1	211	135627	ENSG00000100934.14	nonsynonymous	CTT	GTT	L	V	SEC23A	SEC23A_p.L211V	1	1	CACO-2	chr14:39086981_G/C	NA	NA	Q15436-1
chr14	39181030	39181030	+	CACO-2_Common_EXOME	A	T	1917.36	PASS	T	1321	1321	1	441	131615	ENSG00000100941.8	nonsynonymous	ACC	TCC	T	S	PNN	PNN_p.T441S	1	1	CACO-2	chr14:39181030_A/T	NA	NA	Q9H307
chr14	39181720	39181720	+	CACO-2_Common_EXOME	A	G	1321.02	PASS	G	2011	2011	1	671	131615	ENSG00000100941.8	nonsynonymous	AGT	GGT	S	G	PNN	PNN_p.S671G	1	1	CACO-2	chr14:39181720_A/G	NA	NA	Q9H307
chr14	39267476	39267476	+	CACO-2_Common_EXOME	T	C	5390.36	PASS	C	17	17	1	6	131634	ENSG00000150527.17	nonsynonymous	GTT	GCT	V	A	MIA2	MIA2_p.V6A	1	1	CACO-2	chr14:39267476_T/C	NA	NA	O15320-1
chr14	39308472	39308472	+	CACO-2_Common_EXOME	G	C	1069.97	PASS	C	1078	1078	1	360	131634	ENSG00000150527.17	nonsynonymous	GAA	CAA	E	Q	MIA2	MIA2_p.E360Q	1	1	CACO-2	chr14:39308472_G/C	NA	NA	O15320-1
chr14	39348824	39348824	+	CACO-2_Common_EXOME	A	G	1401.33	PASS	G	2095	2095	1	699	131634	ENSG00000150527.17	nonsynonymous	ATC	GTC	I	V	MIA2	MIA2_p.I699V	1	1	CACO-2	chr14:39348824_A/G	NA	NA	O15320-1
chr14	39348941	39348941	+	CACO-2_Common_EXOME	G	A	1495.99	PASS	A	2212	2212	1	738	131634	ENSG00000150527.17	nonsynonymous	GGG	AGG	G	R	MIA2	MIA2_p.G738R	1	1	CACO-2	chr14:39348941_G/A	NA	NA	O15320-1
chr14	44505719	44505719	-	CACO-2_Common_EXOME	A	T	1263	PASS	A	1269	1269	1	423	135671	ENSG00000189139.5	nonsynonymous	GAT	GAA	D	E	FSCB	FSCB_p.D423E	1	1	CACO-2	chr14:44505719_A/T	NA	NA	Q5H9T9
chr14	44506308	44506308	-	CACO-2_Common_EXOME	G	A	1784.99	PASS	T	680	680	1	227	135671	ENSG00000189139.5	nonsynonymous	CCG	CTG	P	L	FSCB	FSCB_p.P227L	1	1	CACO-2	chr14:44506308_G/A	NA	NA	Q5H9T9
chr14	45231206	45231206	-	CACO-2_Common_EXOME	C	T	1347.02	PASS	A	1529	1529	1	510	135690	ENSG00000129534.13	nonsynonymous	CGA	CAA	R	Q	MIS18BP1	MIS18BP1_p.R510Q	1	1	CACO-2	chr14:45231206_C/T	NA	NA	Q6P0N0-1
chr14	49832244	49832244	-	CACO-2_Common_EXOME	T	A	3621.36	PASS	T	769	769	1	257	135760	ENSG00000165525.17	nonsynonymous	AGC	TGC	S	C	NEMF	NEMF_p.S257C	1	1	CACO-2	chr14:49832244_T/A	NA	NA	O60524-1
chr14	50330163	50330163	-	CACO-2_Common_EXOME	G	C	712.17	PASS	G	988	988	1	330	135819	ENSG00000100490.9	nonsynonymous	CTA	GTA	L	V	CDKL1	CDKL1_p.L330V	1	1	CACO-2	chr14:50330163_G/C	NA	NA	Q00532-1
chr14	50735593	50735593	-	CACO-2_Common_EXOME	G	C	1337.01	PASS	G	5800	5800	1	1934	135859	ENSG00000100503.23	nonsynonymous	CAA	GAA	Q	E	NIN	NIN_p.Q1934E	1	1	CACO-2	chr14:50735593_G/C	NA	Census Gene	Q8N4C6-1
chr14	50757071	50757071	-	CACO-2_Common_EXOME	C	T	1694.02	PASS	A	3959	3959	1	1320	135859	ENSG00000100503.23	nonsynonymous	GGG	GAG	G	E	NIN	NIN_p.G1320E	1	1	CACO-2	chr14:50757071_C/T	NA	Census Gene	Q8N4C6-1
chr14	50757656	50757656	-	CACO-2_Common_EXOME	T	G	1632.02	PASS	C	3374	3374	1	1125	135859	ENSG00000100503.23	nonsynonymous	CAG	CCG	Q	P	NIN	NIN_p.Q1125P	1	1	CACO-2	chr14:50757656_T/G	NA	Census Gene	Q8N4C6-1
chr14	50901892	50901892	+	CACO-2_Common_EXOME	A	G	1287.02	PASS	G	844	844	1	282	131784	ENSG00000131969.14	nonsynonymous	ATC	GTC	I	V	ABHD12B	ABHD12B_p.I282V	1	1	CACO-2	chr14:50901892_A/G	NA	NA	Q7Z5M8-1
chr14	50979498	50979498	-	CACO-2_Common_EXOME	T	G	1095.79	PASS	C	1959	1959	1	653	135878	ENSG00000100505.13	nonsynonymous	TTA	TTC	L	F	TRIM9	TRIM9_p.L653F	1	1	CACO-2	chr14:50979498_T/G	NA	NA	Q9C026-1
chr14	52029669	52029669	-	CACO-2_Common_EXOME	C	A	2426.36	PASS	T	2279	2279	1	760	135897	ENSG00000087303.17	nonsynonymous	GGG	GTG	G	V	NID2	NID2_p.G760V	1	1	CACO-2	chr14:52029669_C/A	NA	NA	Q14112-1
chr14	52053650	52053650	-	CACO-2_Common_EXOME	C	T	6234.36	PASS	A	1358	1358	1	453	135897	ENSG00000087303.17	nonsynonymous	GGT	GAT	G	D	NID2	NID2_p.G453D	1	1	CACO-2	chr14:52053650_C/T	NA	NA	Q14112-1
chr14	52068930	52068930	-	CACO-2_Common_EXOME	G	T	2983.36	PASS	A	65	65	1	22	135897	ENSG00000087303.17	nonsynonymous	CCG	CAG	P	Q	NID2	NID2_p.P22Q	1	1	CACO-2	chr14:52068930_G/T	NA	NA	Q14112-1
chr14	52470537	52470537	-	CACO-2_Common_EXOME	C	T	1064.02	PASS	A	1456	1456	1	486	135906	ENSG00000087301.8	nonsynonymous	GAA	AAA	E	K	TXNDC16	TXNDC16_p.E486K	1	1	CACO-2	chr14:52470537_C/T	NA	NA	Q9P2K2
chr14	52553226	52553226	+	CACO-2_Common_EXOME	A	G	461.94	PASS	G	79	79	1	27	131859	ENSG00000180998.11	nonsynonymous	AGC	GGC	S	G	GPR137C	GPR137C_p.S27G	1	1	CACO-2	chr14:52553226_A/G	NA	NA	Q8N3F9
chr14	52632184	52632184	+	CACO-2_Common_EXOME	G	A	821.97	PASS	A	742	742	1	248	131859	ENSG00000180998.11	nonsynonymous	GTC	ATC	V	I	GPR137C	GPR137C_p.V248I	1	1	CACO-2	chr14:52632184_G/A	NA	NA	Q8N3F9
chr14	53950804	53950804	-	CACO-2_Common_EXOME	A	G	1057.56	PASS	C	455	455	1	152	135957	ENSG00000125378.15	nonsynonymous	GTG	GCG	V	A	BMP4	BMP4_p.V152A	1	1	CACO-2	chr14:53950804_A/G	NA	NA	P12644
chr14	53950804	53950804	-	CACO-2_Common_EXOME	A	G	1057.56	PASS	C	455	455	1	152	135958	ENSG00000125378.15	nonsynonymous	GTG	GCG	V	A	BMP4	BMP4_p.V152A	1	1	CACO-2	chr14:53950804_A/G	NA	NA	P12644
chr14	53950804	53950804	-	CACO-2_Common_EXOME	A	G	1057.56	PASS	C	455	455	1	152	135959	ENSG00000125378.15	nonsynonymous	GTG	GCG	V	A	BMP4	BMP4_p.V152A	1	1	CACO-2	chr14:53950804_A/G	NA	NA	P12644
chr14	53950804	53950804	-	CACO-2_Common_EXOME	A	G	1057.56	PASS	C	455	455	1	152	135960	ENSG00000125378.15	nonsynonymous	GTG	GCG	V	A	BMP4	BMP4_p.V152A	1	1	CACO-2	chr14:53950804_A/G	NA	NA	P12644
chr14	55351384	55351384	+	CACO-2_Common_EXOME	G	A	661.07	PASS	A	994	994	1	332	131952	ENSG00000178974.9	nonsynonymous	GTC	ATC	V	I	FBXO34	FBXO34_p.V332I	1	1	CACO-2	chr14:55351384_G/A	NA	NA	Q9NWN3
chr14	55351384	55351384	+	CACO-2_Common_EXOME	G	A	661.07	PASS	A	994	994	1	332	131955	ENSG00000178974.9	nonsynonymous	GTC	ATC	V	I	FBXO34	FBXO34_p.V332I	1	1	CACO-2	chr14:55351384_G/A	NA	NA	Q9NWN3
chr14	55440454	55440454	-	CACO-2_Common_EXOME	C	G	1764.02	PASS	C	92	92	1	31	136013	ENSG00000182521.5	nonsynonymous	CGG	CCG	R	P	TBPL2	TBPL2_p.R31P	1	1	CACO-2	chr14:55440454_C/G	NA	NA	Q6SJ96
chr14	56633141	56633141	+	CACO-2_Common_EXOME	G	A	1792.36	PASS	A	1694	1694	1	565	132002	ENSG00000070269.13	nonsynonymous	AGT	AAT	S	N	TMEM260	TMEM260_p.S565N	1	1	CACO-2	chr14:56633141_G/A	NA	NA	Q9NX78-1
chr14	57471542	57471542	-	CACO-2_Common_EXOME	T	C	1896.36	PASS	G	704	704	1	235	136059	ENSG00000100557.9	nonsynonymous	TAC	TGC	Y	C	C14orf105	C14orf105_p.Y235C	1	1	CACO-2	chr14:57471542_T/C	NA	NA	Q9NVL8
chr14	58096976	58096976	-	CACO-2_Common_EXOME	G	C	7717.36	PASS	G	1837	1837	1	613	136081	ENSG00000139971.15	nonsynonymous	CAA	GAA	Q	E	C14orf37	C14orf37_p.Q613E	1	1	CACO-2	chr14:58096976_G/C	NA	NA	Q86TY3-1
chr14	58138325	58138325	-	CACO-2_Common_EXOME	G	A	1196.03	PASS	T	1034	1034	1	345	136081	ENSG00000139971.15	nonsynonymous	ACA	ATA	T	I	C14orf37	C14orf37_p.T345I	1	1	CACO-2	chr14:58138325_G/A	NA	NA	Q86TY3-1
chr14	58139072	58139072	-	CACO-2_Common_EXOME	G	A	1513.02	PASS	T	287	287	1	96	136081	ENSG00000139971.15	nonsynonymous	ACC	ATC	T	I	C14orf37	C14orf37_p.T96I	1	1	CACO-2	chr14:58139072_G/A	NA	NA	Q86TY3-1
chr14	58364260	58364260	+	CACO-2_Common_EXOME	A	G	2064.79	PASS	G	2171	2171	1	724	132078	ENSG00000032219.18	nonsynonymous	AAT	AGT	N	S	ARID4A	ARID4A_p.N724S	1	1	CACO-2	chr14:58364260_A/G	NA	NA	P29374-1
chr14	58364424	58364424	+	CACO-2_Common_EXOME	A	G	1652.01	PASS	G	2335	2335	1	779	132078	ENSG00000032219.18	nonsynonymous	ACA	GCA	T	A	ARID4A	ARID4A_p.T779A	1	1	CACO-2	chr14:58364424_A/G	NA	NA	P29374-1
chr14	58470698	58470698	+	CACO-2_Common_EXOME	T	C	2519.36	PASS	C	2483	2483	1	828	132095	ENSG00000100578.14	nonsynonymous	CTT	CCT	L	P	KIAA0586	KIAA0586_p.L828P	1	1	CACO-2	chr14:58470698_T/C	NA	NA	Q9BVV6-1
chr14	58487028	58487028	+	CACO-2_Common_EXOME	C	G	2310.36	PASS	G	3121	3121	1	1041	132095	ENSG00000100578.14	nonsynonymous	CCT	GCT	P	A	KIAA0586	KIAA0586_p.P1041A	1	1	CACO-2	chr14:58487028_C/G	NA	NA	Q9BVV6-1
chr14	58646014	58646014	+	CACO-2_Common_EXOME	C	T	1603.09	PASS	T	1391	1391	1	464	132115	ENSG00000165617.14	nonsynonymous	GCT	GTT	A	V	DACT1	DACT1_p.A464V	1	1	CACO-2	chr14:58646014_C/T	NA	NA	Q9NYF0-1
chr14	58646712	58646712	+	CACO-2_Common_EXOME	G	A	3047.79	PASS	A	2089	2089	1	697	132115	ENSG00000165617.14	nonsynonymous	GGT	AGT	G	S	DACT1	DACT1_p.G697S	1	1	CACO-2	chr14:58646712_G/A	NA	NA	Q9NYF0-1
chr14	59538126	59538126	-	CACO-2_Common_EXOME	C	T	2843.36	PASS	A	1520	1520	1	507	136127	ENSG00000151838.11	nonsynonymous	GGA	GAA	G	E	CCDC175	CCDC175_p.G507E	1	1	CACO-2	chr14:59538126_C/T	NA	NA	P0C221
chr14	60107730	60107730	+	CACO-2_Common_EXOME	A	G	1270.02	PASS	G	92	92	1	31	132161	ENSG00000126773.12	nonsynonymous	AAA	AGA	K	R	PCNX4	PCNX4_p.K31R	1	1	CACO-2	chr14:60107730_A/G	NA	NA	Q63HM2
chr14	60115335	60115335	+	CACO-2_Common_EXOME	G	A	1266.05	PASS	A	1231	1231	1	411	132161	ENSG00000126773.12	nonsynonymous	GTA	ATA	V	I	PCNX4	PCNX4_p.V411I	1	1	CACO-2	chr14:60115335_G/A	NA	NA	Q63HM2
chr14	60118413	60118413	+	CACO-2_Common_EXOME	A	G	2681.03	PASS	G	1663	1663	1	555	132161	ENSG00000126773.12	nonsynonymous	AAA	GAA	K	E	PCNX4	PCNX4_p.K555E	1	1	CACO-2	chr14:60118413_A/G	NA	NA	Q63HM2
chr14	60125169	60125169	+	CACO-2_Common_EXOME	G	A	1181	PASS	A	2998	2998	1	1000	132161	ENSG00000126773.12	nonsynonymous	GGT	AGT	G	S	PCNX4	PCNX4_p.G1000S	1	1	CACO-2	chr14:60125169_G/A	NA	NA	Q63HM2
chr14	60509819	60509819	+	CACO-2_Common_EXOME	C	A	847.02	PASS	A	421	421	1	141	132184	ENSG00000184302.6	nonsynonymous	CAC	AAC	H	N	SIX6	SIX6_p.H141N	1	1	CACO-2	chr14:60509819_C/A	NA	NA	O95475
chr14	60982610	60982610	+	CACO-2_Common_EXOME	T	A	3776.36	PASS	A	208	208	1	70	132201	ENSG00000139974.15	nonsynonymous	TTG	ATG	L	M	SLC38A6	SLC38A6_p.L70M	1	1	CACO-2	chr14:60982610_T/A	NA	NA	Q8IZM9-1
chr14	61996048	61996048	+	CACO-2_Common_EXOME	T	C	1145.21	PASS	C	29	29	1	10	132271	ENSG00000139973.16	nonsynonymous	GTT	GCT	V	A	SYT16	SYT16_p.V10A	1	1	CACO-2	chr14:61996048_T/C	NA	NA	Q17RD7-1
chr14	62708242	62708242	-	CACO-2_Common_EXOME	C	T	1404.36	PASS	A	2233	2233	1	745	136201	ENSG00000140015.19	nonsynonymous	GCC	ACC	A	T	KCNH5	KCNH5_p.A745T	1	1	CACO-2	chr14:62708242_C/T	NA	NA	Q8NCM2-1
chr14	64003110	64003110	+	CACO-2_Common_EXOME	C	T	1014.02	PASS	T	4177	4177	1	1393	132301	ENSG00000054654.16	nonsynonymous	CGG	TGG	R	W	SYNE2	SYNE2_p.R1393W	1	1	CACO-2	chr14:64003110_C/T	NA	NA	Q8WXH0-1
chr14	64024977	64024977	+	CACO-2_Common_EXOME	T	C	3355.36	PASS	C	5906	5906	1	1969	132301	ENSG00000054654.16	nonsynonymous	ATG	ACG	M	T	SYNE2	SYNE2_p.M1969T	1	1	CACO-2	chr14:64024977_T/C	NA	NA	Q8WXH0-1
chr14	64030031	64030031	+	CACO-2_Common_EXOME	C	T	2811.36	PASS	T	6851	6851	1	2284	132301	ENSG00000054654.16	nonsynonymous	GCG	GTG	A	V	SYNE2	SYNE2_p.A2284V	1	1	CACO-2	chr14:64030031_C/T	NA	NA	Q8WXH0-1
chr14	64031212	64031212	+	CACO-2_Common_EXOME	G	A	3231.36	PASS	A	7076	7076	1	2359	132301	ENSG00000054654.16	nonsynonymous	AGC	AAC	S	N	SYNE2	SYNE2_p.S2359N	1	1	CACO-2	chr14:64031212_G/A	NA	NA	Q8WXH0-1
chr14	64031319	64031319	+	CACO-2_Common_EXOME	G	A	2179.36	PASS	A	7183	7183	1	2395	132301	ENSG00000054654.16	nonsynonymous	GCA	ACA	A	T	SYNE2	SYNE2_p.A2395T	1	1	CACO-2	chr14:64031319_G/A	NA	NA	Q8WXH0-1
chr14	64052317	64052317	+	CACO-2_Common_EXOME	A	G	3185.36	PASS	G	8404	8404	1	2802	132301	ENSG00000054654.16	nonsynonymous	AGT	GGT	S	G	SYNE2	SYNE2_p.S2802G	1	1	CACO-2	chr14:64052317_A/G	NA	NA	Q8WXH0-1
chr14	64052737	64052737	+	CACO-2_Common_EXOME	A	G	2000.36	PASS	G	8824	8824	1	2942	132301	ENSG00000054654.16	nonsynonymous	ATA	GTA	I	V	SYNE2	SYNE2_p.I2942V	1	1	CACO-2	chr14:64052737_A/G	NA	NA	Q8WXH0-1
chr14	64055956	64055956	+	CACO-2_Common_EXOME	G	C	3112.36	PASS	C	9757	9757	1	3253	132301	ENSG00000054654.16	nonsynonymous	GAT	CAT	D	H	SYNE2	SYNE2_p.D3253H	1	1	CACO-2	chr14:64055956_G/C	NA	NA	Q8WXH0-1
chr14	64056125	64056125	+	CACO-2_Common_EXOME	A	G	3473.36	PASS	G	9926	9926	1	3309	132301	ENSG00000054654.16	nonsynonymous	CAC	CGC	H	R	SYNE2	SYNE2_p.H3309R	1	1	CACO-2	chr14:64056125_A/G	NA	NA	Q8WXH0-1
chr14	64137877	64137877	+	CACO-2_Common_EXOME	G	A	1181.02	PASS	A	14737	14737	1	4913	132301	ENSG00000054654.16	nonsynonymous	GAA	AAA	E	K	SYNE2	SYNE2_p.E4913K	1	1	CACO-2	chr14:64137877_G/A	NA	NA	Q8WXH0-1
chr14	64146140	64146140	+	CACO-2_Common_EXOME	C	A	1189.02	PASS	A	15556	15556	1	5186	132301	ENSG00000054654.16	nonsynonymous	CTG	ATG	L	M	SYNE2	SYNE2_p.L5186M	1	1	CACO-2	chr14:64146140_C/A	NA	NA	Q8WXH0-1
chr14	64415662	64415662	+	CACO-2_Common_EXOME	A	G	3503.36	PASS	G	401	401	1	134	132333	ENSG00000100714.15	nonsynonymous	AAA	AGA	K	R	MTHFD1	MTHFD1_p.K134R	1	1	CACO-2	chr14:64415662_A/G	NA	NA	P11586
chr14	64442127	64442127	+	CACO-2_Common_EXOME	G	A	6356.36	PASS	A	1958	1958	1	653	132333	ENSG00000100714.15	nonsynonymous	CGG	CAG	R	Q	MTHFD1	MTHFD1_p.R653Q	1	1	CACO-2	chr14:64442127_G/A	NA	NA	P11586
chr14	64469002	64469002	+	CACO-2_Common_EXOME	C	T	3168.36	PASS	T	608	608	1	203	132344	ENSG00000179841.8	nonsynonymous	ACA	ATA	T	I	AKAP5	AKAP5_p.T203I	1	1	CACO-2	chr14:64469002_C/T	NA	NA	P24588
chr14	64469002	64469002	+	CACO-2_Common_EXOME	C	T	3168.36	PASS	T	608	608	1	203	132345	ENSG00000179841.8	nonsynonymous	ACA	ATA	T	I	AKAP5	AKAP5_p.T203I	1	1	CACO-2	chr14:64469002_C/T	NA	NA	P24588
chr14	64522112	64522112	+	CACO-2_Common_EXOME	C	A	1455.02	PASS	A	608	608	1	203	132349	ENSG00000126804.13	nonsynonymous	ACT	AAT	T	N	ZBTB1	ZBTB1_p.T203N	1	1	CACO-2	chr14:64522112_C/A	NA	NA	Q9Y2K1-1
chr14	64564816	64564816	+	CACO-2_Common_EXOME	C	T	2822.36	PASS	T	248	248	1	83	132355	ENSG00000165807.7	nonsynonymous	ACT	ATT	T	I	PPP1R36	PPP1R36_p.T83I	1	1	CACO-2	chr14:64564816_C/T	NA	NA	Q96LQ0
chr14	64796582	64796582	-	CACO-2_Common_EXOME	C	T	1088.05	PASS	A	1316	1316	1	439	136264	ENSG00000070182.20	nonsynonymous	AGT	AAT	S	N	SPTB	SPTB_p.S439N	1	1	CACO-2	chr14:64796582_C/T	NA	NA	P11277-1
chr14	64796582	64796582	-	CACO-2_Common_EXOME	C	T	1088.05	PASS	A	1316	1316	1	439	136265	ENSG00000070182.20	nonsynonymous	AGT	AAT	S	N	SPTB	SPTB_p.S439N	1	1	CACO-2	chr14:64796582_C/T	NA	NA	P11277-1
chr14	67569162	67569162	+	CACO-2_Common_EXOME	A	G	345.02	PASS	G	1288	1288	1	430	132475	ENSG00000054690.13	nonsynonymous	ACA	GCA	T	A	PLEKHH1	PLEKHH1_p.T430A	1	1	CACO-2	chr14:67569162_A/G	NA	NA	Q9ULM0-1
chr14	67692552	67692552	-	CACO-2_Common_EXOME	C	T	2288.03	PASS	A	235	235	1	79	136378	ENSG00000072042.12	nonsynonymous	GAA	AAA	E	K	RDH11	RDH11_p.E79K	1	1	CACO-2	chr14:67692552_C/T	NA	NA	Q8TC12-1
chr14	67767822	67767822	-	CACO-2_Common_EXOME	T	C	3390.36	PASS	G	5672	5672	1	1891	136390	ENSG00000072121.15	nonsynonymous	AAT	AGT	N	S	ZFYVE26	ZFYVE26_p.N1891S	1	1	CACO-2	chr14:67767822_T/C	NA	NA	Q68DK2-1
chr14	67782782	67782782	-	CACO-2_Common_EXOME	C	T	3295.36	PASS	A	4370	4370	1	1457	136390	ENSG00000072121.15	nonsynonymous	TGT	TAT	C	Y	ZFYVE26	ZFYVE26_p.C1457Y	1	1	CACO-2	chr14:67782782_C/T	NA	NA	Q68DK2-1
chr14	69237836	69237836	+	CACO-2_Common_EXOME	G	T	2707.36	PASS	T	1554	1554	1	518	132538	ENSG00000081177.18	nonsynonymous	CAG	CAT	Q	H	EXD2	EXD2_p.Q518H	1	1	CACO-2	chr14:69237836_G/T	NA	NA	Q9NVH0-1
chr14	69237836	69237836	+	CACO-2_Common_EXOME	G	T	2707.36	PASS	T	1554	1554	1	518	132544	ENSG00000081177.18	nonsynonymous	CAG	CAT	Q	H	EXD2	EXD2_p.Q518H	1	1	CACO-2	chr14:69237836_G/T	NA	NA	Q9NVH0-1
chr14	69328482	69328482	+	CACO-2_Common_EXOME	G	A	3426.36	PASS	A	601	601	1	201	132554	ENSG00000100626.16	nonsynonymous	GTG	ATG	V	M	GALNT16	GALNT16_p.V201M	1	1	CACO-2	chr14:69328482_G/A	NA	NA	Q8N428-1
chr14	69328482	69328482	+	CACO-2_Common_EXOME	G	A	3426.36	PASS	A	601	601	1	201	132556	ENSG00000100626.16	nonsynonymous	GTG	ATG	V	M	GALNT16	GALNT16_p.V201M	1	1	CACO-2	chr14:69328482_G/A	NA	NA	Q8N428-1
chr14	70457784	70457784	+	CACO-2_Common_EXOME	C	G	1396.02	PASS	G	285	285	1	95	132610	ENSG00000139985.6	nonsynonymous	GAC	GAG	D	E	ADAM21	ADAM21_p.D95E	1	1	CACO-2	chr14:70457784_C/G	NA	NA	Q9UKJ8
chr14	70642436	70642436	+	CACO-2_Common_EXOME	C	G	5858.36	PASS	G	307	307	1	103	132615	ENSG00000133985.2	nonsynonymous	CCG	GCG	P	A	TTC9	TTC9_p.P103A	1	1	CACO-2	chr14:70642436_C/G	NA	NA	Q92623
chr14	71702413	71702413	+	CACO-2_Common_EXOME	T	C	1527.98	PASS	C	3554	3554	1	1185	132651	ENSG00000197555.9	nonsynonymous	ATT	ACT	I	T	SIPA1L1	SIPA1L1_p.I1185T	1	1	CACO-2	chr14:71702413_T/C	NA	NA	O43166-1
chr14	73492108	73492108	+	CACO-2_Common_EXOME	T	C	981.04	PASS	C	1091	1091	1	364	132748	ENSG00000170468.7	nonsynonymous	GTC	GCC	V	A	RIOX1	RIOX1_p.V364A	1	1	CACO-2	chr14:73492108_T/C	NA	NA	Q9H6W3-1
chr14	73592128	73592128	+	CACO-2_Common_EXOME	C	T	920.98	PASS	T	169	169	1	57	132758	ENSG00000177465.4	nonsynonymous	CGC	TGC	R	C	ACOT4	ACOT4_p.R57C	1	1	CACO-2	chr14:73592128_C/T	NA	NA	Q8N9L9
chr14	73737086	73737086	-	CACO-2_Common_EXOME	G	A	2182.01	PASS	T	1661	1661	1	554	136606	ENSG00000156030.13	nonsynonymous	CCT	CTT	P	L	ELMSAN1	ELMSAN1_p.P554L	1	1	CACO-2	chr14:73737086_G/A	NA	NA	Q6PJG2
chr14	73737086	73737086	-	CACO-2_Common_EXOME	G	A	2182.01	PASS	T	1661	1661	1	554	136608	ENSG00000156030.13	nonsynonymous	CCT	CTT	P	L	ELMSAN1	ELMSAN1_p.P554L	1	1	CACO-2	chr14:73737086_G/A	NA	NA	Q6PJG2
chr14	73961297	73961297	+	CACO-2_Common_EXOME	A	T	852.94	PASS	T	1016	1016	1	339	132813	ENSG00000119723.16	nonsynonymous	GAT	GTT	D	V	COQ6	COQ6_p.D339V	1	1	CACO-2	chr14:73961297_A/T	NA	NA	Q9Y2Z9-1
chr14	74023032	74023032	+	CACO-2_Common_EXOME	G	A	1449	PASS	A	173	173	1	58	132831	ENSG00000119636.15	nonsynonymous	CGG	CAG	R	Q	BBOF1	BBOF1_p.R58Q	1	1	CACO-2	chr14:74023032_G/A	NA	NA	Q8ND07
chr14	74047971	74047971	+	CACO-2_Common_EXOME	A	T	3871.36	PASS	T	689	689	1	230	132831	ENSG00000119636.15	nonsynonymous	GAT	GTT	D	V	BBOF1	BBOF1_p.D230V	1	1	CACO-2	chr14:74047971_A/T	NA	NA	Q8ND07
chr14	74057166	74057166	+	CACO-2_Common_EXOME	A	G	1571.99	PASS	G	1486	1486	1	496	132831	ENSG00000119636.15	nonsynonymous	AAA	GAA	K	E	BBOF1	BBOF1_p.K496E	1	1	CACO-2	chr14:74057166_A/G	NA	NA	Q8ND07
chr14	75047180	75047180	-	CACO-2_Common_EXOME	T	C	3938.36	PASS	G	2476	2476	1	826	136740	ENSG00000119684.15	nonsynonymous	AAC	GAC	N	D	MLH3	MLH3_p.N826D	1	1	CACO-2	chr14:75047180_T/C	NA	NA	Q9UHC1-1
chr14	75047180	75047180	-	CACO-2_Common_EXOME	T	C	3938.36	PASS	G	2476	2476	1	826	136746	ENSG00000119684.15	nonsynonymous	AAC	GAC	N	D	MLH3	MLH3_p.N826D	1	1	CACO-2	chr14:75047180_T/C	NA	NA	Q9UHC1-1
chr14	75071514	75071514	+	CACO-2_Common_EXOME	G	T	1368.02	PASS	T	941	941	1	314	132899	ENSG00000119703.13	nonsynonymous	GGT	GTT	G	V	ZC2HC1C	ZC2HC1C_p.G314V	1	1	CACO-2	chr14:75071514_G/T	NA	NA	Q53FD0-1
chr14	75107384	75107384	-	CACO-2_Common_EXOME	C	T	1800.02	PASS	A	1286	1286	1	429	136759	ENSG00000119638.12	nonsynonymous	CGT	CAT	R	H	NEK9	NEK9_p.R429H	1	1	CACO-2	chr14:75107384_C/T	NA	NA	Q8TD19
chr14	75437957	75437957	+	CACO-2_Common_EXOME	A	G	1402.02	PASS	G	37	37	1	13	132923	ENSG00000140044.12	nonsynonymous	ACA	GCA	T	A	JDP2	JDP2_p.T13A	1	1	CACO-2	chr14:75437957_A/G	NA	NA	Q8WYK2-1
chr14	75437957	75437957	+	CACO-2_Common_EXOME	A	G	1402.02	PASS	G	37	37	1	13	132927	ENSG00000140044.12	nonsynonymous	ACA	GCA	T	A	JDP2	JDP2_p.T13A	1	1	CACO-2	chr14:75437957_A/G	NA	NA	Q8WYK2-1
chr14	75437957	75437957	+	CACO-2_Common_EXOME	A	G	1402.02	PASS	G	37	37	1	13	132928	ENSG00000140044.12	nonsynonymous	ACA	GCA	T	A	JDP2	JDP2_p.T13A	1	1	CACO-2	chr14:75437957_A/G	NA	NA	Q8WYK2-1
chr14	75690266	75690266	+	CACO-2_Common_EXOME	C	T	3052.36	PASS	T	446	446	1	149	132955	ENSG00000119685.19	nonsynonymous	GCT	GTT	A	V	TTLL5	TTLL5_p.A149V	1	1	CACO-2	chr14:75690266_C/T	NA	NA	Q6EMB2-1
chr14	75902201	75902201	+	CACO-2_Common_EXOME	T	C	1173.07	PASS	C	3800	3800	1	1267	132955	ENSG00000119685.19	nonsynonymous	TTT	TCT	F	S	TTLL5	TTLL5_p.F1267S	1	1	CACO-2	chr14:75902201_T/C	NA	NA	Q6EMB2-1
chr14	76866065	76866065	+	CACO-2_Common_EXOME	T	C	1430.95	PASS	C	1349	1349	1	450	133015	ENSG00000100565.15	nonsynonymous	GTG	GCG	V	A	LRRC74A	LRRC74A_p.V450A	1	1	CACO-2	chr14:76866065_T/C	NA	NA	Q0VAA2-1
chr14	77326864	77326864	+	CACO-2_Common_EXOME	G	A	2313.36	PASS	A	94	94	1	32	133045	ENSG00000100577.18	nonsynonymous	GAG	AAG	E	K	GSTZ1	GSTZ1_p.E32K	1	1	CACO-2	chr14:77326864_G/A	NA	NA	O43708-1
chr14	77327940	77327940	+	CACO-2_Common_EXOME	T	C	3000.36	PASS	C	245	245	1	82	133045	ENSG00000100577.18	nonsynonymous	ATG	ACG	M	T	GSTZ1	GSTZ1_p.M82T	1	1	CACO-2	chr14:77327940_T/C	NA	NA	O43708-1
chr14	77484781	77484781	-	CACO-2_Common_EXOME	C	T	2284.36	PASS	A	280	280	1	94	136866	ENSG00000100593.17	nonsynonymous	GCC	ACC	A	T	ISM2	ISM2_p.A94T	1	1	CACO-2	chr14:77484781_C/T	NA	NA	Q6H9L7-1
chr14	77674012	77674012	-	CACO-2_Common_EXOME	T	A	1382.02	PASS	T	970	970	1	324	136881	ENSG00000100601.9	nonsynonymous	ATG	TTG	M	L	ALKBH1	ALKBH1_p.M324L	1	1	CACO-2	chr14:77674012_T/A	NA	NA	Q13686
chr14	77768453	77768453	+	CACO-2_Common_EXOME	C	T	1615.56	PASS	T	76	76	1	26	133095	ENSG00000197734.8	nonsynonymous	CAT	TAT	H	Y	C14orf178	C14orf178_p.H26Y	1	1	CACO-2	chr14:77768453_C/T	NA	NA	Q8N769-1
chr14	80203237	80203237	-	CACO-2_Common_EXOME	T	C	1137.31	PASS	G	274	274	1	92	136908	ENSG00000211448.11	nonsynonymous	ACA	GCA	T	A	DIO2	DIO2_p.T92A	1	1	CACO-2	chr14:80203237_T/C	NA	NA	Q92813-1
chr14	80203237	80203237	-	CACO-2_Common_EXOME	T	C	1137.31	PASS	G	274	274	1	92	136909	ENSG00000211448.11	nonsynonymous	ACA	GCA	T	A	DIO2	DIO2_p.T92A	1	1	CACO-2	chr14:80203237_T/C	NA	NA	Q92813-1
chr14	80784911	80784911	-	CACO-2_Common_EXOME	T	C	590.02	PASS	G	2195	2195	1	732	136920	ENSG00000100629.16	nonsynonymous	CAT	CGT	H	R	C14orf145	C14orf145_p.H732R	1	1	CACO-2	chr14:80784911_T/C	NA	NA	Q6ZU80-2
chr14	80784911	80784911	-	CACO-2_Common_EXOME	T	C	590.02	PASS	G	2195	2195	1	732	136921	ENSG00000100629.16	nonsynonymous	CAT	CGT	H	R	C14orf145	C14orf145_p.H732R	1	1	CACO-2	chr14:80784911_T/C	NA	NA	Q6ZU80-2
chr14	81144239	81144239	+	CACO-2_Common_EXOME	G	C	4503.36	PASS	C	2181	2181	1	727	133128	ENSG00000165409.17	nonsynonymous	GAG	GAC	E	D	TSHR	TSHR_p.E727D	1	1	CACO-2	chr14:81144239_G/C	NA	Census Gene	P16473-1
chr14	81144239	81144239	+	CACO-2_Common_EXOME	G	C	4503.36	PASS	C	2181	2181	1	727	133130	ENSG00000165409.17	nonsynonymous	GAG	GAC	E	D	TSHR	TSHR_p.E727D	1	1	CACO-2	chr14:81144239_G/C	NA	Census Gene	P16473-1
chr14	81270732	81270732	-	CACO-2_Common_EXOME	A	C	1264.01	PASS	G	2551	2551	1	851	136949	ENSG00000140022.10	nonsynonymous	TCT	GCT	S	A	STON2	STON2_p.S851A	1	1	CACO-2	chr14:81270732_A/C	NA	NA	Q8WXE9-1
chr14	81277486	81277486	-	CACO-2_Common_EXOME	C	T	1315.03	PASS	A	1825	1825	1	609	136949	ENSG00000140022.10	nonsynonymous	GCA	ACA	A	T	STON2	STON2_p.A609T	1	1	CACO-2	chr14:81277486_C/T	NA	NA	Q8WXE9-1
chr14	81278392	81278392	-	CACO-2_Common_EXOME	A	G	4590.36	PASS	C	919	919	1	307	136949	ENSG00000140022.10	nonsynonymous	TCA	CCA	S	P	STON2	STON2_p.S307P	1	1	CACO-2	chr14:81278392_A/G	NA	NA	Q8WXE9-1
chr14	87934869	87934869	-	CACO-2_Common_EXOME	T	C	3272.36	PASS	G	1921	1921	1	641	136983	ENSG00000054983.16	nonsynonymous	ACC	GCC	T	A	GALC	GALC_p.T641A	1	1	CACO-2	chr14:87934869_T/C	NA	NA	P54803-1
chr14	91272737	91272737	-	CACO-2_Common_EXOME	A	G	1621.36	PASS	C	5975	5975	1	1992	137109	ENSG00000015133.18	nonsynonymous	CTC	CCC	L	P	CCDC88C	CCDC88C_p.L1992P	1	1	CACO-2	chr14:91272737_A/G	NA	NA	Q9P219-1
chr14	92492178	92492178	+	CACO-2_Common_EXOME	A	C	961.03	PASS	C	1654	1654	1	552	133378	ENSG00000140090.17	nonsynonymous	AAG	CAG	K	Q	SLC24A4	SLC24A4_p.K552Q	1	1	CACO-2	chr14:92492178_A/C	NA	NA	Q8NFF2-1
chr14	92797637	92797637	+	CACO-2_Common_EXOME	C	G	1398.42	PASS	G	200	200	1	67	133396	ENSG00000066455.12	nonsynonymous	GCT	GGT	A	G	GOLGA5	GOLGA5_p.A67G	1	1	CACO-2	chr14:92797637_C/G	NA	Census Gene	Q8TBA6-1
chr14	92810309	92810309	+	CACO-2_Common_EXOME	T	C	3029.36	PASS	C	1048	1048	1	350	133396	ENSG00000066455.12	nonsynonymous	TTT	CTT	F	L	GOLGA5	GOLGA5_p.F350L	1	1	CACO-2	chr14:92810309_T/C	NA	Census Gene	Q8TBA6-1
chr14	93925353	93925353	+	CACO-2_Common_EXOME	G	A	629.07	PASS	A	82	82	1	28	133435	ENSG00000140067.6	nonsynonymous	GCG	ACG	A	T	FAM181A	FAM181A_p.A28T	1	1	CACO-2	chr14:93925353_G/A	NA	NA	Q8N9Y4-1
chr14	94290113	94290113	-	CACO-2_Common_EXOME	T	A	1650.18	PASS	T	481	481	1	161	137317	ENSG00000140093.9	nonsynonymous	ACA	TCA	T	S	SERPINA10	SERPINA10_p.T161S	1	1	CACO-2	chr14:94290113_T/A	NA	NA	Q9UK55
chr14	94290113	94290113	-	CACO-2_Common_EXOME	T	A	1650.18	PASS	T	481	481	1	161	137319	ENSG00000140093.9	nonsynonymous	ACA	TCA	T	S	SERPINA10	SERPINA10_p.T161S	1	1	CACO-2	chr14:94290113_T/A	NA	NA	Q9UK55
chr14	94290113	94290113	-	CACO-2_Common_EXOME	T	A	1650.18	PASS	T	481	481	1	161	137320	ENSG00000140093.9	nonsynonymous	ACA	TCA	T	S	SERPINA10	SERPINA10_p.T161S	1	1	CACO-2	chr14:94290113_T/A	NA	NA	Q9UK55
chr14	94290413	94290413	-	CACO-2_Common_EXOME	T	C	996.99	PASS	G	181	181	1	61	137317	ENSG00000140093.9	nonsynonymous	AGT	GGT	S	G	SERPINA10	SERPINA10_p.S61G	1	1	CACO-2	chr14:94290413_T/C	NA	NA	Q9UK55
chr14	94290413	94290413	-	CACO-2_Common_EXOME	T	C	996.99	PASS	G	181	181	1	61	137319	ENSG00000140093.9	nonsynonymous	AGT	GGT	S	G	SERPINA10	SERPINA10_p.S61G	1	1	CACO-2	chr14:94290413_T/C	NA	NA	Q9UK55
chr14	94290413	94290413	-	CACO-2_Common_EXOME	T	C	996.99	PASS	G	181	181	1	61	137320	ENSG00000140093.9	nonsynonymous	AGT	GGT	S	G	SERPINA10	SERPINA10_p.S61G	1	1	CACO-2	chr14:94290413_T/C	NA	NA	Q9UK55
chr14	94290457	94290457	-	CACO-2_Common_EXOME	T	C	872.94	PASS	G	137	137	1	46	137317	ENSG00000140093.9	nonsynonymous	AAG	AGG	K	R	SERPINA10	SERPINA10_p.K46R	1	1	CACO-2	chr14:94290457_T/C	NA	NA	Q9UK55
chr14	94290457	94290457	-	CACO-2_Common_EXOME	T	C	872.94	PASS	G	137	137	1	46	137319	ENSG00000140093.9	nonsynonymous	AAG	AGG	K	R	SERPINA10	SERPINA10_p.K46R	1	1	CACO-2	chr14:94290457_T/C	NA	NA	Q9UK55
chr14	94290457	94290457	-	CACO-2_Common_EXOME	T	C	872.94	PASS	G	137	137	1	46	137320	ENSG00000140093.9	nonsynonymous	AAG	AGG	K	R	SERPINA10	SERPINA10_p.K46R	1	1	CACO-2	chr14:94290457_T/C	NA	NA	Q9UK55
chr14	94381078	94381078	-	CACO-2_Common_EXOME	A	G	958.05	PASS	C	710	710	1	237	137325	ENSG00000197249.13	nonsynonymous	GTG	GCG	V	A	SERPINA1	SERPINA1_p.V237A	1	1	CACO-2	chr14:94381078_A/G	NA	NA	P01009-1
chr14	94381078	94381078	-	CACO-2_Common_EXOME	A	G	958.05	PASS	C	710	710	1	237	137326	ENSG00000197249.13	nonsynonymous	GTG	GCG	V	A	SERPINA1	SERPINA1_p.V237A	1	1	CACO-2	chr14:94381078_A/G	NA	NA	P01009-1
chr14	94381078	94381078	-	CACO-2_Common_EXOME	A	G	958.05	PASS	C	710	710	1	237	137327	ENSG00000197249.13	nonsynonymous	GTG	GCG	V	A	SERPINA1	SERPINA1_p.V237A	1	1	CACO-2	chr14:94381078_A/G	NA	NA	P01009-1
chr14	94381078	94381078	-	CACO-2_Common_EXOME	A	G	958.05	PASS	C	710	710	1	237	137328	ENSG00000197249.13	nonsynonymous	GTG	GCG	V	A	SERPINA1	SERPINA1_p.V237A	1	1	CACO-2	chr14:94381078_A/G	NA	NA	P01009-1
chr14	94381078	94381078	-	CACO-2_Common_EXOME	A	G	958.05	PASS	C	710	710	1	237	137329	ENSG00000197249.13	nonsynonymous	GTG	GCG	V	A	SERPINA1	SERPINA1_p.V237A	1	1	CACO-2	chr14:94381078_A/G	NA	NA	P01009-1
chr14	94381078	94381078	-	CACO-2_Common_EXOME	A	G	958.05	PASS	C	710	710	1	237	137331	ENSG00000197249.13	nonsynonymous	GTG	GCG	V	A	SERPINA1	SERPINA1_p.V237A	1	1	CACO-2	chr14:94381078_A/G	NA	NA	P01009-1
chr14	94381078	94381078	-	CACO-2_Common_EXOME	A	G	958.05	PASS	C	710	710	1	237	137332	ENSG00000197249.13	nonsynonymous	GTG	GCG	V	A	SERPINA1	SERPINA1_p.V237A	1	1	CACO-2	chr14:94381078_A/G	NA	NA	P01009-1
chr14	94381078	94381078	-	CACO-2_Common_EXOME	A	G	958.05	PASS	C	710	710	1	237	137333	ENSG00000197249.13	nonsynonymous	GTG	GCG	V	A	SERPINA1	SERPINA1_p.V237A	1	1	CACO-2	chr14:94381078_A/G	NA	NA	P01009-1
chr14	94381078	94381078	-	CACO-2_Common_EXOME	A	G	958.05	PASS	C	710	710	1	237	137334	ENSG00000197249.13	nonsynonymous	GTG	GCG	V	A	SERPINA1	SERPINA1_p.V237A	1	1	CACO-2	chr14:94381078_A/G	NA	NA	P01009-1
chr14	94587553	94587553	+	CACO-2_Common_EXOME	G	A	807.05	PASS	A	191	191	1	64	133486	ENSG00000188488.13	nonsynonymous	AGC	AAC	S	N	SERPINA5	SERPINA5_p.S64N	1	1	CACO-2	chr14:94587553_G/A	NA	NA	P05154
chr14	94587553	94587553	+	CACO-2_Common_EXOME	G	A	807.05	PASS	A	191	191	1	64	133488	ENSG00000188488.13	nonsynonymous	AGC	AAC	S	N	SERPINA5	SERPINA5_p.S64N	1	1	CACO-2	chr14:94587553_G/A	NA	NA	P05154
chr14	94587553	94587553	+	CACO-2_Common_EXOME	G	A	807.05	PASS	A	191	191	1	64	133491	ENSG00000188488.13	nonsynonymous	AGC	AAC	S	N	SERPINA5	SERPINA5_p.S64N	1	1	CACO-2	chr14:94587553_G/A	NA	NA	P05154
chr14	94587553	94587553	+	CACO-2_Common_EXOME	G	A	807.05	PASS	A	191	191	1	64	133496	ENSG00000188488.13	nonsynonymous	AGC	AAC	S	N	SERPINA5	SERPINA5_p.S64N	1	1	CACO-2	chr14:94587553_G/A	NA	NA	P05154
chr14	94614466	94614466	+	CACO-2_Common_EXOME	G	A	2319.36	PASS	A	25	25	1	9	133500	ENSG00000196136.17	nonsynonymous	GCT	ACT	A	T	SERPINA3	SERPINA3_p.A9T	1	1	CACO-2	chr14:94614466_G/A	NA	NA	P01011-1
chr14	94614466	94614466	+	CACO-2_Common_EXOME	G	A	2319.36	PASS	A	25	25	1	9	133502	ENSG00000196136.17	nonsynonymous	GCT	ACT	A	T	SERPINA3	SERPINA3_p.A9T	1	1	CACO-2	chr14:94614466_G/A	NA	NA	P01011-1
chr14	94614466	94614466	+	CACO-2_Common_EXOME	G	A	2319.36	PASS	A	25	25	1	9	133505	ENSG00000196136.17	nonsynonymous	GCT	ACT	A	T	SERPINA3	SERPINA3_p.A9T	1	1	CACO-2	chr14:94614466_G/A	NA	NA	P01011-1
chr14	95417986	95417986	-	CACO-2_Common_EXOME	G	A	437.02	PASS	T	2768	2768	1	923	137388	ENSG00000176438.12	nonsynonymous	GCG	GTG	A	V	SYNE3	SYNE3_p.A923V	1	1	CACO-2	chr14:95417986_G/A	NA	NA	Q6ZMZ3-1
chr14	95439984	95439984	-	CACO-2_Common_EXOME	G	A	3440.36	PASS	T	2003	2003	1	668	137388	ENSG00000176438.12	nonsynonymous	ACG	ATG	T	M	SYNE3	SYNE3_p.T668M	1	1	CACO-2	chr14:95439984_G/A	NA	NA	Q6ZMZ3-1
chr14	96237147	96237147	+	CACO-2_Common_EXOME	C	T	1560.92	PASS	T	40	40	1	14	133564	ENSG00000168398.6	nonsynonymous	CGT	TGT	R	C	BDKRB2	BDKRB2_p.R14C	1	1	CACO-2	chr14:96237147_C/T	NA	NA	P30411-1
chr14	96305622	96305622	-	CACO-2_Common_EXOME	A	G	4361.36	PASS	C	4700	4700	1	1567	137412	ENSG00000066739.11	nonsynonymous	ATA	ACA	I	T	ATG2B	ATG2B_p.I1567T	1	1	CACO-2	chr14:96305622_A/G	NA	NA	Q96BY7
chr14	96311131	96311131	-	CACO-2_Common_EXOME	G	C	935.21	PASS	G	4147	4147	1	1383	137412	ENSG00000066739.11	nonsynonymous	CAA	GAA	Q	E	ATG2B	ATG2B_p.Q1383E	1	1	CACO-2	chr14:96311131_G/C	NA	NA	Q96BY7
chr14	96315575	96315575	-	CACO-2_Common_EXOME	T	C	1995.36	PASS	G	3370	3370	1	1124	137412	ENSG00000066739.11	nonsynonymous	AAT	GAT	N	D	ATG2B	ATG2B_p.N1124D	1	1	CACO-2	chr14:96315575_T/C	NA	NA	Q96BY7
chr14	96404767	96404767	+	CACO-2_Common_EXOME	G	A	670.03	PASS	A	305	305	1	102	133582	ENSG00000140057.8	nonsynonymous	CGA	CAA	R	Q	AK7	AK7_p.R102Q	1	1	CACO-2	chr14:96404767_G/A	NA	NA	Q96M32
chr14	96456415	96456415	+	CACO-2_Common_EXOME	C	G	2155.36	PASS	G	1167	1167	1	389	133582	ENSG00000140057.8	nonsynonymous	AAC	AAG	N	K	AK7	AK7_p.N389K	1	1	CACO-2	chr14:96456415_C/G	NA	NA	Q96M32
chr14	99675352	99675352	+	CACO-2_Common_EXOME	T	C	77.4	PASS	C	2075	2075	1	692	133653	ENSG00000182218.9	nonsynonymous	GTG	GCG	V	A	HHIPL1	HHIPL1_p.V692A	1	1	CACO-2	chr14:99675352_T/C	NA	NA	Q96JK4-1
chr14	99909370	99909370	+	CACO-2_Common_EXOME	C	T	1339.02	PASS	T	1130	1130	1	377	133667	ENSG00000066629.16	nonsynonymous	GCG	GTG	A	V	EML1	EML1_p.A377V	1	1	CACO-2	chr14:99909370_C/T	NA	NA	O00423-1
chr14	99914611	99914611	+	CACO-2_Common_EXOME	T	C	3564.36	PASS	C	1666	1666	1	556	133667	ENSG00000066629.16	nonsynonymous	TCT	CCT	S	P	EML1	EML1_p.S556P	1	1	CACO-2	chr14:99914611_T/C	NA	NA	O00423-1
chr14	100159565	100159565	-	CACO-2_Common_EXOME	C	T	473.28	PASS	A	23	23	1	8	137467	ENSG00000168350.7	nonsynonymous	AGC	AAC	S	N	DEGS2	DEGS2_p.S8N	1	1	CACO-2	chr14:100159565_C/T	NA	NA	Q6QHC5
chr14	100381186	100381186	+	CACO-2_Common_EXOME	T	C	3335.36	PASS	C	262	262	1	88	133726	ENSG00000176473.13	nonsynonymous	TGG	CGG	W	R	WDR25	WDR25_p.W88R	1	1	CACO-2	chr14:100381186_T/C	NA	NA	Q64LD2-1
chr14	100381186	100381186	+	CACO-2_Common_EXOME	T	C	3335.36	PASS	C	262	262	1	88	133727	ENSG00000176473.13	nonsynonymous	TGG	CGG	W	R	WDR25	WDR25_p.W88R	1	1	CACO-2	chr14:100381186_T/C	NA	NA	Q64LD2-1
chr14	100381186	100381186	+	CACO-2_Common_EXOME	T	C	3335.36	PASS	C	262	262	1	88	133728	ENSG00000176473.13	nonsynonymous	TGG	CGG	W	R	WDR25	WDR25_p.W88R	1	1	CACO-2	chr14:100381186_T/C	NA	NA	Q64LD2-1
chr14	100381370	100381370	+	CACO-2_Common_EXOME	A	G	2190.03	PASS	G	446	446	1	149	133726	ENSG00000176473.13	nonsynonymous	CAT	CGT	H	R	WDR25	WDR25_p.H149R	1	1	CACO-2	chr14:100381370_A/G	NA	NA	Q64LD2-1
chr14	100381370	100381370	+	CACO-2_Common_EXOME	A	G	2190.03	PASS	G	446	446	1	149	133727	ENSG00000176473.13	nonsynonymous	CAT	CGT	H	R	WDR25	WDR25_p.H149R	1	1	CACO-2	chr14:100381370_A/G	NA	NA	Q64LD2-1
chr14	100381370	100381370	+	CACO-2_Common_EXOME	A	G	2190.03	PASS	G	446	446	1	149	133728	ENSG00000176473.13	nonsynonymous	CAT	CGT	H	R	WDR25	WDR25_p.H149R	1	1	CACO-2	chr14:100381370_A/G	NA	NA	Q64LD2-1
chr14	100732080	100732080	+	CACO-2_Common_EXOME	A	G	1240.36	PASS	G	301	301	1	101	133748	ENSG00000185559.13	nonsynonymous	AGG	GGG	R	G	DLK1	DLK1_p.R101G	1	1	CACO-2	chr14:100732080_A/G	NA	NA	P80370-1
chr14	100881449	100881449	-	CACO-2_Common_EXOME	G	A	807.63	PASS	T	3340	3340	1	1114	137552	ENSG00000254656.1	nonsynonymous	CGG	TGG	R	W	RTL1	RTL1_p.R1114W	1	1	CACO-2	chr14:100881449_G/A	NA	NA	A6NKG5
chr14	100882247	100882247	-	CACO-2_Common_EXOME	C	G	806.02	PASS	C	2542	2542	1	848	137552	ENSG00000254656.1	nonsynonymous	GAG	CAG	E	Q	RTL1	RTL1_p.E848Q	1	1	CACO-2	chr14:100882247_C/G	NA	NA	A6NKG5
chr14	102229356	102229356	-	CACO-2_Common_EXOME	T	C	1551.14	PASS	G	1193	1193	1	398	137610	ENSG00000080823.22	nonsynonymous	CAG	CGG	Q	R	MOK	MOK_p.Q398R	1	1	CACO-2	chr14:102229356_T/C	NA	NA	Q9UQ07-1
chr14	102326049	102326049	+	CACO-2_Common_EXOME	T	C	1908.02	PASS	C	5	5	1	2	134016	ENSG00000022976.15	nonsynonymous	CTC	CCC	L	P	ZNF839	ZNF839_p.L2P	1	1	CACO-2	chr14:102326049_T/C	NA	NA	A8K0R7-1
chr14	102326049	102326049	+	CACO-2_Common_EXOME	T	C	1908.02	PASS	C	5	5	1	2	134017	ENSG00000022976.15	nonsynonymous	CTC	CCC	L	P	ZNF839	ZNF839_p.L2P	1	1	CACO-2	chr14:102326049_T/C	NA	NA	A8K0R7-1
chr14	102326294	102326294	+	CACO-2_Common_EXOME	G	A	1712.04	PASS	A	250	250	1	84	134016	ENSG00000022976.15	nonsynonymous	GAT	AAT	D	N	ZNF839	ZNF839_p.D84N	1	1	CACO-2	chr14:102326294_G/A	NA	NA	A8K0R7-1
chr14	102326294	102326294	+	CACO-2_Common_EXOME	G	A	1712.04	PASS	A	250	250	1	84	134017	ENSG00000022976.15	nonsynonymous	GAT	AAT	D	N	ZNF839	ZNF839_p.D84N	1	1	CACO-2	chr14:102326294_G/A	NA	NA	A8K0R7-1
chr14	102331718	102331718	+	CACO-2_Common_EXOME	G	A	693.07	PASS	A	940	940	1	314	134016	ENSG00000022976.15	nonsynonymous	GCA	ACA	A	T	ZNF839	ZNF839_p.A314T	1	1	CACO-2	chr14:102331718_G/A	NA	NA	A8K0R7-1
chr14	102331718	102331718	+	CACO-2_Common_EXOME	G	A	693.07	PASS	A	940	940	1	314	134017	ENSG00000022976.15	nonsynonymous	GCA	ACA	A	T	ZNF839	ZNF839_p.A314T	1	1	CACO-2	chr14:102331718_G/A	NA	NA	A8K0R7-1
chr14	102341334	102341334	+	CACO-2_Common_EXOME	C	T	885.02	PASS	T	1591	1591	1	531	134016	ENSG00000022976.15	nonsynonymous	CCA	TCA	P	S	ZNF839	ZNF839_p.P531S	1	1	CACO-2	chr14:102341334_C/T	NA	NA	A8K0R7-1
chr14	102341334	102341334	+	CACO-2_Common_EXOME	C	T	885.02	PASS	T	1591	1591	1	531	134017	ENSG00000022976.15	nonsynonymous	CCA	TCA	P	S	ZNF839	ZNF839_p.P531S	1	1	CACO-2	chr14:102341334_C/T	NA	NA	A8K0R7-1
chr14	102341936	102341936	+	CACO-2_Common_EXOME	C	A	1235.09	PASS	A	2193	2193	1	731	134016	ENSG00000022976.15	nonsynonymous	TTC	TTA	F	L	ZNF839	ZNF839_p.F731L	1	1	CACO-2	chr14:102341936_C/A	NA	NA	A8K0R7-1
chr14	102341936	102341936	+	CACO-2_Common_EXOME	C	A	1235.09	PASS	A	2193	2193	1	731	134017	ENSG00000022976.15	nonsynonymous	TTC	TTA	F	L	ZNF839	ZNF839_p.F731L	1	1	CACO-2	chr14:102341936_C/A	NA	NA	A8K0R7-1
chr14	102428256	102428256	+	CACO-2_Common_EXOME	G	A	525.25	PASS	A	958	958	1	320	134028	ENSG00000196663.15	nonsynonymous	GTT	ATT	V	I	TECPR2	TECPR2_p.V320I	1	1	CACO-2	chr14:102428256_G/A	NA	NA	O15040-1
chr14	102434867	102434867	+	CACO-2_Common_EXOME	C	G	1306.03	PASS	G	2050	2050	1	684	134028	ENSG00000196663.15	nonsynonymous	CTA	GTA	L	V	TECPR2	TECPR2_p.L684V	1	1	CACO-2	chr14:102434867_C/G	NA	NA	O15040-1
chr14	102875712	102875712	+	CACO-2_Common_EXOME	T	C	802.02	PASS	C	386	386	1	129	134043	ENSG00000131323.14	nonsynonymous	ATG	ACG	M	T	TRAF3	TRAF3_p.M129T	1	1	CACO-2	chr14:102875712_T/C	NA	NA	Q13114-1
chr14	102875712	102875712	+	CACO-2_Common_EXOME	T	C	802.02	PASS	C	386	386	1	129	134045	ENSG00000131323.14	nonsynonymous	ATG	ACG	M	T	TRAF3	TRAF3_p.M129T	1	1	CACO-2	chr14:102875712_T/C	NA	NA	Q13114-1
chr14	103127613	103127613	+	CACO-2_Common_EXOME	C	G	393.96	PASS	G	844	844	1	282	134073	ENSG00000185215.8	nonsynonymous	CAG	GAG	Q	E	TNFAIP2	TNFAIP2_p.Q282E	1	1	CACO-2	chr14:103127613_C/G	NA	NA	Q03169
chr14	103127613	103127613	+	CACO-2_Common_EXOME	C	G	393.96	PASS	G	844	844	1	282	134074	ENSG00000185215.8	nonsynonymous	CAG	GAG	Q	E	TNFAIP2	TNFAIP2_p.Q282E	1	1	CACO-2	chr14:103127613_C/G	NA	NA	Q03169
chr14	103563041	103563041	+	CACO-2_Common_EXOME	C	G	226.18	PASS	G	79	79	1	27	134145	ENSG00000256053.7	nonsynonymous	CCT	GCT	P	A	APOPT1	APOPT1_p.P27A	1	1	CACO-2	chr14:103563041_C/G	NA	NA	Q96IL0
chr14	103699416	103699416	-	CACO-2_Common_EXOME	G	A	1312.36	PASS	T	722	722	1	241	137694	ENSG00000126215.13	nonsynonymous	ACG	ATG	T	M	XRCC3	XRCC3_p.T241M	1	1	CACO-2	chr14:103699416_G/A	NA	NA	O43542
chr14	103699416	103699416	-	CACO-2_Common_EXOME	G	A	1312.36	PASS	T	722	722	1	241	137695	ENSG00000126215.13	nonsynonymous	ACG	ATG	T	M	XRCC3	XRCC3_p.T241M	1	1	CACO-2	chr14:103699416_G/A	NA	NA	O43542
chr14	103699416	103699416	-	CACO-2_Common_EXOME	G	A	1312.36	PASS	T	722	722	1	241	137697	ENSG00000126215.13	nonsynonymous	ACG	ATG	T	M	XRCC3	XRCC3_p.T241M	1	1	CACO-2	chr14:103699416_G/A	NA	NA	O43542
chr14	103699416	103699416	-	CACO-2_Common_EXOME	G	A	1312.36	PASS	T	722	722	1	241	137698	ENSG00000126215.13	nonsynonymous	ACG	ATG	T	M	XRCC3	XRCC3_p.T241M	1	1	CACO-2	chr14:103699416_G/A	NA	NA	O43542
chr14	104176152	104176152	+	CACO-2_Common_EXOME	G	T	191.63	PASS	T	3364	3364	1	1122	134227	ENSG00000066735.14	nonsynonymous	GCC	TCC	A	S	KIF26A	KIF26A_p.A1122S	1	1	CACO-2	chr14:104176152_G/T	NA	NA	Q9ULI4
chr14	104801891	104801891	+	CACO-2_Common_EXOME	G	A	3692.36	PASS	A	694	694	1	232	134267	ENSG00000179627.9	nonsynonymous	GAA	AAA	E	K	ZBTB42	ZBTB42_p.E232K	1	1	CACO-2	chr14:104801891_G/A	NA	NA	B2RXF5
chr14	104801891	104801891	+	CACO-2_Common_EXOME	G	A	3692.36	PASS	A	694	694	1	232	134268	ENSG00000179627.9	nonsynonymous	GAA	AAA	E	K	ZBTB42	ZBTB42_p.E232K	1	1	CACO-2	chr14:104801891_G/A	NA	NA	B2RXF5
chr14	104927219	104927219	+	CACO-2_Common_EXOME	G	C	1334.41	PASS	C	79	79	1	27	134277	ENSG00000166428.12	nonsynonymous	GAG	CAG	E	Q	PLD4	PLD4_p.E27Q	1	1	CACO-2	chr14:104927219_G/C	NA	NA	Q96BZ4
chr14	104939262	104939262	-	CACO-2_Common_EXOME	G	C	2103.96	PASS	G	16189	16189	1	5397	137786	ENSG00000185567.6	nonsynonymous	CCT	GCT	P	A	AHNAK2	AHNAK2_p.P5397A	1	1	CACO-2	chr14:104939262_G/C	NA	NA	Q8IVF2-1
chr14	104939901	104939901	-	CACO-2_Common_EXOME	A	C	907.79	PASS	G	15550	15550	1	5184	137786	ENSG00000185567.6	nonsynonymous	TAC	GAC	Y	D	AHNAK2	AHNAK2_p.Y5184D	1	1	CACO-2	chr14:104939901_A/C	NA	NA	Q8IVF2-1
chr14	104940035	104940035	-	CACO-2_Common_EXOME	C	T	1310.63	PASS	A	15416	15416	1	5139	137786	ENSG00000185567.6	nonsynonymous	GGG	GAG	G	E	AHNAK2	AHNAK2_p.G5139E	1	1	CACO-2	chr14:104940035_C/T	NA	NA	Q8IVF2-1
chr14	104941461	104941461	-	CACO-2_Common_EXOME	T	C	920.02	PASS	G	13990	13990	1	4664	137786	ENSG00000185567.6	nonsynonymous	ACA	GCA	T	A	AHNAK2	AHNAK2_p.T4664A	1	1	CACO-2	chr14:104941461_T/C	NA	NA	Q8IVF2-1
chr14	104941845	104941845	-	CACO-2_Common_EXOME	T	G	954.03	PASS	C	13606	13606	1	4536	137786	ENSG00000185567.6	nonsynonymous	ATG	CTG	M	L	AHNAK2	AHNAK2_p.M4536L	1	1	CACO-2	chr14:104941845_T/G	NA	NA	Q8IVF2-1
chr14	104942474	104942474	-	CACO-2_Common_EXOME	A	G	1237.04	PASS	C	12977	12977	1	4326	137786	ENSG00000185567.6	nonsynonymous	CTG	CCG	L	P	AHNAK2	AHNAK2_p.L4326P	1	1	CACO-2	chr14:104942474_A/G	NA	NA	Q8IVF2-1
chr14	104942490	104942490	-	CACO-2_Common_EXOME	A	C	1266.03	PASS	G	12961	12961	1	4321	137786	ENSG00000185567.6	nonsynonymous	TTG	GTG	L	V	AHNAK2	AHNAK2_p.L4321V	1	1	CACO-2	chr14:104942490_A/C	NA	NA	Q8IVF2-1
chr14	104942618	104942618	-	CACO-2_Common_EXOME	A	G	1208.51	PASS	C	12833	12833	1	4278	137786	ENSG00000185567.6	nonsynonymous	GTG	GCG	V	A	AHNAK2	AHNAK2_p.V4278A	1	1	CACO-2	chr14:104942618_A/G	NA	NA	Q8IVF2-1
chr14	104943570	104943570	-	CACO-2_Common_EXOME	T	C	1209.02	PASS	G	11881	11881	1	3961	137786	ENSG00000185567.6	nonsynonymous	ATG	GTG	M	V	AHNAK2	AHNAK2_p.M3961V	1	1	CACO-2	chr14:104943570_T/C	NA	NA	Q8IVF2-1
chr14	104943846	104943846	-	CACO-2_Common_EXOME	T	C	1034.02	PASS	G	11605	11605	1	3869	137786	ENSG00000185567.6	nonsynonymous	ATG	GTG	M	V	AHNAK2	AHNAK2_p.M3869V	1	1	CACO-2	chr14:104943846_T/C	NA	NA	Q8IVF2-1
chr14	104944074	104944074	-	CACO-2_Common_EXOME	C	T	1301.98	PASS	A	11377	11377	1	3793	137786	ENSG00000185567.6	nonsynonymous	GAC	AAC	D	N	AHNAK2	AHNAK2_p.D3793N	1	1	CACO-2	chr14:104944074_C/T	NA	NA	Q8IVF2-1
chr14	104944490	104944490	-	CACO-2_Common_EXOME	C	T	1039.63	PASS	A	10961	10961	1	3654	137786	ENSG00000185567.6	nonsynonymous	GGG	GAG	G	E	AHNAK2	AHNAK2_p.G3654E	1	1	CACO-2	chr14:104944490_C/T	NA	NA	Q8IVF2-1
chr14	104944923	104944923	-	CACO-2_Common_EXOME	A	G	1538.02	PASS	C	10528	10528	1	3510	137786	ENSG00000185567.6	nonsynonymous	TCC	CCC	S	P	AHNAK2	AHNAK2_p.S3510P	1	1	CACO-2	chr14:104944923_A/G	NA	NA	Q8IVF2-1
chr14	104945363	104945363	-	CACO-2_Common_EXOME	A	G	1513.09	PASS	C	10088	10088	1	3363	137786	ENSG00000185567.6	nonsynonymous	GTG	GCG	V	A	AHNAK2	AHNAK2_p.V3363A	1	1	CACO-2	chr14:104945363_A/G	NA	NA	Q8IVF2-1
chr14	104945444	104945444	-	CACO-2_Common_EXOME	G	A	1137.02	PASS	T	10007	10007	1	3336	137786	ENSG00000185567.6	nonsynonymous	CCG	CTG	P	L	AHNAK2	AHNAK2_p.P3336L	1	1	CACO-2	chr14:104945444_G/A	NA	NA	Q8IVF2-1
chr14	104945634	104945634	-	CACO-2_Common_EXOME	T	C	246.02	PASS	G	9817	9817	1	3273	137786	ENSG00000185567.6	nonsynonymous	AGC	GGC	S	G	AHNAK2	AHNAK2_p.S3273G	1	1	CACO-2	chr14:104945634_T/C	NA	NA	Q8IVF2-1
chr14	104945672	104945672	-	CACO-2_Common_EXOME	A	G	135.02	PASS	C	9779	9779	1	3260	137786	ENSG00000185567.6	nonsynonymous	ATG	ACG	M	T	AHNAK2	AHNAK2_p.M3260T	1	1	CACO-2	chr14:104945672_A/G	NA	NA	Q8IVF2-1
chr14	104945729	104945729	-	CACO-2_Common_EXOME	C	T	96.02	PASS	A	9722	9722	1	3241	137786	ENSG00000185567.6	nonsynonymous	CGC	CAC	R	H	AHNAK2	AHNAK2_p.R3241H	1	1	CACO-2	chr14:104945729_C/T	NA	NA	Q8IVF2-1
chr14	104946867	104946867	-	CACO-2_Common_EXOME	G	T	1459.04	PASS	A	8584	8584	1	2862	137786	ENSG00000185567.6	nonsynonymous	CGC	AGC	R	S	AHNAK2	AHNAK2_p.R2862S	1	1	CACO-2	chr14:104946867_G/T	NA	NA	Q8IVF2-1
chr14	104947901	104947901	-	CACO-2_Common_EXOME	C	A	1741.92	PASS	T	7550	7550	1	2517	137786	ENSG00000185567.6	nonsynonymous	GGG	GTG	G	V	AHNAK2	AHNAK2_p.G2517V	1	1	CACO-2	chr14:104947901_C/A	NA	NA	Q8IVF2-1
chr14	104947943	104947943	-	CACO-2_Common_EXOME	T	G	3319.36	PASS	C	7508	7508	1	2503	137786	ENSG00000185567.6	nonsynonymous	GAG	GCG	E	A	AHNAK2	AHNAK2_p.E2503A	1	1	CACO-2	chr14:104947943_T/G	NA	NA	Q8IVF2-1
chr14	104948292	104948292	-	CACO-2_Common_EXOME	G	A	1381.25	PASS	T	7159	7159	1	2387	137786	ENSG00000185567.6	nonsynonymous	CCA	TCA	P	S	AHNAK2	AHNAK2_p.P2387S	1	1	CACO-2	chr14:104948292_G/A	NA	NA	Q8IVF2-1
chr14	104948453	104948453	-	CACO-2_Common_EXOME	A	G	1861	PASS	C	6998	6998	1	2333	137786	ENSG00000185567.6	nonsynonymous	CTT	CCT	L	P	AHNAK2	AHNAK2_p.L2333P	1	1	CACO-2	chr14:104948453_A/G	NA	NA	Q8IVF2-1
chr14	104948892	104948892	-	CACO-2_Common_EXOME	T	C	321.02	PASS	G	6559	6559	1	2187	137786	ENSG00000185567.6	nonsynonymous	ATG	GTG	M	V	AHNAK2	AHNAK2_p.M2187V	1	1	CACO-2	chr14:104948892_T/C	NA	NA	Q8IVF2-1
chr14	104949408	104949408	-	CACO-2_Common_EXOME	C	G	858.35	PASS	C	6043	6043	1	2015	137786	ENSG00000185567.6	nonsynonymous	GCA	CCA	A	P	AHNAK2	AHNAK2_p.A2015P	1	1	CACO-2	chr14:104949408_C/G	NA	NA	Q8IVF2-1
chr14	104949411	104949411	-	CACO-2_Common_EXOME	G	A	894.35	PASS	T	6040	6040	1	2014	137786	ENSG00000185567.6	nonsynonymous	CCT	TCT	P	S	AHNAK2	AHNAK2_p.P2014S	1	1	CACO-2	chr14:104949411_G/A	NA	NA	Q8IVF2-1
chr14	104949883	104949883	-	CACO-2_Common_EXOME	T	A	1534.36	PASS	T	5568	5568	1	1856	137786	ENSG00000185567.6	nonsynonymous	GAA	GAT	E	D	AHNAK2	AHNAK2_p.E1856D	1	1	CACO-2	chr14:104949883_T/A	NA	NA	Q8IVF2-1
chr14	104950622	104950622	-	CACO-2_Common_EXOME	A	G	2405.36	PASS	C	4829	4829	1	1610	137786	ENSG00000185567.6	nonsynonymous	GTG	GCG	V	A	AHNAK2	AHNAK2_p.V1610A	1	1	CACO-2	chr14:104950622_A/G	NA	NA	Q8IVF2-1
chr14	104950766	104950766	-	CACO-2_Common_EXOME	G	A	1784.36	PASS	T	4685	4685	1	1562	137786	ENSG00000185567.6	nonsynonymous	CCA	CTA	P	L	AHNAK2	AHNAK2_p.P1562L	1	1	CACO-2	chr14:104950766_G/A	NA	NA	Q8IVF2-1
chr14	104951557	104951557	-	CACO-2_Common_EXOME	C	G	1369.36	PASS	C	3894	3894	1	1298	137786	ENSG00000185567.6	nonsynonymous	ATG	ATC	M	I	AHNAK2	AHNAK2_p.M1298I	1	1	CACO-2	chr14:104951557_C/G	NA	NA	Q8IVF2-1
chr14	104952007	104952007	-	CACO-2_Common_EXOME	T	G	976.98	PASS	C	3444	3444	1	1148	137786	ENSG00000185567.6	nonsynonymous	GAA	GAC	E	D	AHNAK2	AHNAK2_p.E1148D	1	1	CACO-2	chr14:104952007_T/G	NA	NA	Q8IVF2-1
chr14	104952054	104952054	-	CACO-2_Common_EXOME	C	T	974.98	PASS	A	3397	3397	1	1133	137786	ENSG00000185567.6	nonsynonymous	GTC	ATC	V	I	AHNAK2	AHNAK2_p.V1133I	1	1	CACO-2	chr14:104952054_C/T	NA	NA	Q8IVF2-1
chr14	105150705	105150705	-	CACO-2_Common_EXOME	C	T	1397	PASS	A	1501	1501	1	501	137798	ENSG00000184916.8	nonsynonymous	GAG	AAG	E	K	JAG2	JAG2_p.E501K	1	1	CACO-2	chr14:105150705_C/T	NA	NA	Q9Y219-1
chr14	105367286	105367286	+	CACO-2_Common_EXOME	C	T	1741.02	PASS	T	497	497	1	166	134301	ENSG00000179364.13	nonsynonymous	GCG	GTG	A	V	PACS2	PACS2_p.A166V	1	1	CACO-2	chr14:105367286_C/T	NA	NA	Q86VP3-1
chr14	105464069	105464069	+	CACO-2_Common_EXOME	G	A	1398.02	PASS	A	1114	1114	1	372	134319	ENSG00000182979.17	nonsynonymous	GTC	ATC	V	I	MTA1	MTA1_p.V372I	1	1	CACO-2	chr14:105464069_G/A	NA	NA	Q13330-1
chr14	105469487	105469487	+	CACO-2_Common_EXOME	G	A	3676.36	PASS	A	1834	1834	1	612	134319	ENSG00000182979.17	nonsynonymous	GCC	ACC	A	T	MTA1	MTA1_p.A612T	1	1	CACO-2	chr14:105469487_G/A	NA	NA	Q13330-1
chr14	105488368	105488368	+	CACO-2_Common_EXOME	C	T	2698.02	PASS	T	173	173	1	58	134350	ENSG00000213145.9	nonsynonymous	GCA	GTA	A	V	CRIP1	CRIP1_p.A58V	1	1	CACO-2	chr14:105488368_C/T	NA	NA	P50238
chr14	105488368	105488368	+	CACO-2_Common_EXOME	C	T	2698.02	PASS	T	173	173	1	58	134351	ENSG00000213145.9	nonsynonymous	GCA	GTA	A	V	CRIP1	CRIP1_p.A58V	1	1	CACO-2	chr14:105488368_C/T	NA	NA	P50238
chr14	105488368	105488368	+	CACO-2_Common_EXOME	C	T	2698.02	PASS	T	173	173	1	58	134352	ENSG00000213145.9	nonsynonymous	GCA	GTA	A	V	CRIP1	CRIP1_p.A58V	1	1	CACO-2	chr14:105488368_C/T	NA	NA	P50238
chr14	105488368	105488368	+	CACO-2_Common_EXOME	C	T	2698.02	PASS	T	173	173	1	58	134354	ENSG00000257341.5	nonsynonymous	GCA	GTA	A	V	AL928654.7	AL928654.7_p.A58V	1	1	CACO-2	chr14:105488368_C/T	NA	NA	P50238
chr15	20534891	20534891	-	CACO-2_Common_EXOME	G	A	440.02	PASS	T	1543	1543	1	515	141785	ENSG00000277322.1	nonsynonymous	CGG	TGG	R	W	GOLGA6L6	GOLGA6L6_p.R515W	1	1	CACO-2	chr15:20534891_G/A	NA	NA	A8MZA4
chr15	22903836	22903836	-	CACO-2_Common_EXOME	C	T	2246.02	PASS	A	2458	2458	1	820	141868	ENSG00000273749.4	nonsynonymous	GGC	AGC	G	S	CYFIP1	CYFIP1_p.G820S	1	1	CACO-2	chr15:22903836_C/T	NA	NA	Q7L576-1
chr15	22903836	22903836	-	CACO-2_Common_EXOME	C	T	2246.02	PASS	A	2458	2458	1	820	141871	ENSG00000273749.4	nonsynonymous	GGC	AGC	G	S	CYFIP1	CYFIP1_p.G820S	1	1	CACO-2	chr15:22903836_C/T	NA	NA	Q7L576-1
chr15	24676624	24676624	+	CACO-2_Common_EXOME	G	C	2121.01	PASS	C	757	757	1	253	138180	ENSG00000185823.3	nonsynonymous	GGA	CGA	G	R	NPAP1	NPAP1_p.G253R	1	1	CACO-2	chr15:24676624_G/C	NA	NA	Q9NZP6
chr15	25679947	25679947	-	CACO-2_Common_EXOME	C	G	2483.01	PASS	C	3894	3894	1	1298	141947	ENSG00000206190.11	nonsynonymous	AGG	AGC	R	S	ATP10A	ATP10A_p.R1298S	1	1	CACO-2	chr15:25679947_C/G	NA	NA	O60312-1
chr15	27527621	27527621	+	CACO-2_Common_EXOME	A	G	3885.01	PASS	G	1054	1054	1	352	138341	ENSG00000182256.12	nonsynonymous	ACA	GCA	T	A	GABRG3	GABRG3_p.T352A	1	1	CACO-2	chr15:27527621_A/G	NA	NA	Q99928-1
chr15	28202416	28202416	-	CACO-2_Common_EXOME	A	G	919.02	PASS	C	7411	7411	1	2471	141999	ENSG00000128731.15	nonsynonymous	TCC	CCC	S	P	HERC2	HERC2_p.S2471P	1	1	CACO-2	chr15:28202416_A/G	NA	NA	O95714
chr15	28299473	28299473	-	CACO-2_Common_EXOME	A	G	1510.02	PASS	C	116	116	1	39	141999	ENSG00000128731.15	nonsynonymous	ATG	ACG	M	T	HERC2	HERC2_p.M39T	1	1	CACO-2	chr15:28299473_A/G	NA	NA	O95714
chr15	28702114	28702114	-	CACO-2_Common_EXOME	C	G	3563.01	PASS	C	1739	1739	1	580	142031	ENSG00000188626.6	nonsynonymous	AGC	ACC	S	T	GOLGA8M	GOLGA8M_p.S580T	1	1	CACO-2	chr15:28702114_C/G	NA	NA	H3BSY2-1
chr15	28702124	28702124	-	CACO-2_Common_EXOME	A	G	3508.01	PASS	C	1729	1729	1	577	142031	ENSG00000188626.6	nonsynonymous	TGT	CGT	C	R	GOLGA8M	GOLGA8M_p.C577R	1	1	CACO-2	chr15:28702124_A/G	NA	NA	H3BSY2-1
chr15	28702279	28702279	-	CACO-2_Common_EXOME	G	A	3069	PASS	T	1658	1658	1	553	142031	ENSG00000188626.6	nonsynonymous	TCT	TTT	S	F	GOLGA8M	GOLGA8M_p.S553F	1	1	CACO-2	chr15:28702279_G/A	NA	NA	H3BSY2-1
chr15	28702280	28702280	-	CACO-2_Common_EXOME	A	G	3069	PASS	C	1657	1657	1	553	142031	ENSG00000188626.6	nonsynonymous	TCT	CCT	S	P	GOLGA8M	GOLGA8M_p.S553P	1	1	CACO-2	chr15:28702280_A/G	NA	NA	H3BSY2-1
chr15	28702528	28702528	-	CACO-2_Common_EXOME	G	A	4081.01	PASS	T	1504	1504	1	502	142031	ENSG00000188626.6	nonsynonymous	CGT	TGT	R	C	GOLGA8M	GOLGA8M_p.R502C	1	1	CACO-2	chr15:28702528_G/A	NA	NA	H3BSY2-1
chr15	28703365	28703365	-	CACO-2_Common_EXOME	T	C	139.02	PASS	G	1322	1322	1	441	142031	ENSG00000188626.6	nonsynonymous	CAG	CGG	Q	R	GOLGA8M	GOLGA8M_p.Q441R	1	1	CACO-2	chr15:28703365_T/C	NA	NA	H3BSY2-1
chr15	29126317	29126317	-	CACO-2_Common_EXOME	C	T	4972.36	PASS	A	1178	1178	1	393	142041	ENSG00000104059.4	nonsynonymous	CGT	CAT	R	H	FAM189A1	FAM189A1_p.R393H	1	1	CACO-2	chr15:29126317_C/T	NA	NA	O60320-1
chr15	29126371	29126371	-	CACO-2_Common_EXOME	T	C	4404.36	PASS	G	1124	1124	1	375	142041	ENSG00000104059.4	nonsynonymous	CAT	CGT	H	R	FAM189A1	FAM189A1_p.H375R	1	1	CACO-2	chr15:29126371_T/C	NA	NA	O60320-1
chr15	30905361	30905361	+	CACO-2_Common_EXOME	G	A	3888.36	PASS	A	698	698	1	233	138471	ENSG00000198690.9	nonsynonymous	GGA	GAA	G	E	FAN1	FAN1_p.G233E	1	1	CACO-2	chr15:30905361_G/A	NA	NA	Q9Y2M0-1
chr15	31070149	31070149	-	CACO-2_Common_EXOME	C	T	2533.01	PASS	A	95	95	1	32	142100	ENSG00000134160.13	nonsynonymous	AGC	AAC	S	N	TRPM1	TRPM1_p.S32N	1	1	CACO-2	chr15:31070149_C/T	NA	NA	Q7Z4N2-1
chr15	31076920	31076920	-	CACO-2_Common_EXOME	A	G	1590.01	PASS	C	2	2	1	1	142100	ENSG00000134160.13	nonsynonymous	ATG	ACG	M	T	TRPM1	TRPM1_p.M1T	1	1	CACO-2	chr15:31076920_A/G	NA	NA	Q7Z4N2-1
chr15	33662451	33662451	+	CACO-2_Common_EXOME	C	T	2142.36	PASS	T	4921	4921	1	1641	138567	ENSG00000198838.13	nonsynonymous	CGC	TGC	R	C	RYR3	RYR3_p.R1641C	1	1	CACO-2	chr15:33662451_C/T	NA	NA	Q15413-1
chr15	33724073	33724073	+	CACO-2_Common_EXOME	G	A	3464.36	PASS	A	6809	6809	1	2270	138567	ENSG00000198838.13	nonsynonymous	GGG	GAG	G	E	RYR3	RYR3_p.G2270E	1	1	CACO-2	chr15:33724073_G/A	NA	NA	Q15413-1
chr15	34348017	34348017	+	CACO-2_Common_EXOME	C	T	1704.36	PASS	T	65	65	1	22	138624	ENSG00000184507.15	nonsynonymous	CCG	CTG	P	L	NUTM1	NUTM1_p.P22L	1	1	CACO-2	chr15:34348017_C/T	NA	Census Gene	Q86Y26-1
chr15	34348017	34348017	+	CACO-2_Common_EXOME	C	T	1704.36	PASS	T	65	65	1	22	138626	ENSG00000184507.15	nonsynonymous	CCG	CTG	P	L	NUTM1	NUTM1_p.P22L	1	1	CACO-2	chr15:34348017_C/T	NA	Census Gene	Q86Y26-1
chr15	34356535	34356535	+	CACO-2_Common_EXOME	C	T	3055.36	PASS	T	2443	2443	1	815	138624	ENSG00000184507.15	nonsynonymous	CCC	TCC	P	S	NUTM1	NUTM1_p.P815S	1	1	CACO-2	chr15:34356535_C/T	NA	Census Gene	Q86Y26-1
chr15	34356535	34356535	+	CACO-2_Common_EXOME	C	T	3055.36	PASS	T	2443	2443	1	815	138626	ENSG00000184507.15	nonsynonymous	CCC	TCC	P	S	NUTM1	NUTM1_p.P815S	1	1	CACO-2	chr15:34356535_C/T	NA	Census Gene	Q86Y26-1
chr15	34528026	34528026	-	CACO-2_Common_EXOME	C	T	386.02	PASS	A	1505	1505	1	502	142246	ENSG00000215252.11	nonsynonymous	AGC	AAC	S	N	GOLGA8B	GOLGA8B_p.S502N	1	1	CACO-2	chr15:34528026_C/T	NA	NA	A8MQT2-1
chr15	34528068	34528068	-	CACO-2_Common_EXOME	G	A	724	PASS	T	1463	1463	1	488	142246	ENSG00000215252.11	nonsynonymous	GCT	GTT	A	V	GOLGA8B	GOLGA8B_p.A488V	1	1	CACO-2	chr15:34528068_G/A	NA	NA	A8MQT2-1
chr15	36654102	36654102	+	CACO-2_Common_EXOME	C	G	2197.36	PASS	G	217	217	1	73	138654	ENSG00000186073.12	nonsynonymous	CTG	GTG	L	V	C15orf41	C15orf41_p.L73V	1	1	CACO-2	chr15:36654102_C/G	NA	NA	Q9Y2V0-1
chr15	36654102	36654102	+	CACO-2_Common_EXOME	C	G	2197.36	PASS	G	217	217	1	73	138659	ENSG00000186073.12	nonsynonymous	CTG	GTG	L	V	C15orf41	C15orf41_p.L73V	1	1	CACO-2	chr15:36654102_C/G	NA	NA	Q9Y2V0-1
chr15	36654102	36654102	+	CACO-2_Common_EXOME	C	G	2197.36	PASS	G	217	217	1	73	138665	ENSG00000186073.12	nonsynonymous	CTG	GTG	L	V	C15orf41	C15orf41_p.L73V	1	1	CACO-2	chr15:36654102_C/G	NA	NA	Q9Y2V0-1
chr15	39588621	39588621	+	CACO-2_Common_EXOME	A	G	3041.36	PASS	G	1567	1567	1	523	138726	ENSG00000137801.10	nonsynonymous	ACA	GCA	T	A	THBS1	THBS1_p.T523A	1	1	CACO-2	chr15:39588621_A/G	NA	NA	P07996-1
chr15	39617851	39617851	-	CACO-2_Common_EXOME	C	G	4712.36	PASS	C	1583	1583	1	528	142368	ENSG00000150667.7	nonsynonymous	GGC	GCC	G	A	FSIP1	FSIP1_p.G528A	1	1	CACO-2	chr15:39617851_C/G	NA	NA	Q8NA03
chr15	39618203	39618203	-	CACO-2_Common_EXOME	G	A	2666.36	PASS	T	1231	1231	1	411	142368	ENSG00000150667.7	nonsynonymous	CTT	TTT	L	F	FSIP1	FSIP1_p.L411F	1	1	CACO-2	chr15:39618203_G/A	NA	NA	Q8NA03
chr15	39618230	39618230	-	CACO-2_Common_EXOME	A	G	2414.36	PASS	C	1204	1204	1	402	142368	ENSG00000150667.7	nonsynonymous	TGT	CGT	C	R	FSIP1	FSIP1_p.C402R	1	1	CACO-2	chr15:39618230_A/G	NA	NA	Q8NA03
chr15	39973598	39973598	+	CACO-2_Common_EXOME	A	G	3088.36	PASS	G	1667	1667	1	556	138738	ENSG00000128829.11	nonsynonymous	GAA	GGA	E	G	EIF2AK4	EIF2AK4_p.E556G	1	1	CACO-2	chr15:39973598_A/G	NA	NA	Q9P2K8-1
chr15	40036374	40036374	-	CACO-2_Common_EXOME	G	C	6547.36	PASS	G	370	370	1	124	142380	ENSG00000140319.10	nonsynonymous	CCA	GCA	P	A	SRP14	SRP14_p.P124A	1	1	CACO-2	chr15:40036374_G/C	NA	NA	P37108
chr15	40185630	40185630	+	CACO-2_Common_EXOME	G	A	3511.36	PASS	A	1046	1046	1	349	138754	ENSG00000156970.12	nonsynonymous	CGA	CAA	R	Q	BUB1B	BUB1B_p.R349Q	1	1	CACO-2	chr15:40185630_G/A	NA	Census Gene	O60566-1
chr15	40281515	40281515	-	CACO-2_Common_EXOME	A	G	246.25	PASS	C	1072	1072	1	358	142403	ENSG00000230778.1	nonsynonymous	TCT	CCT	S	P	ANKRD63	ANKRD63_p.S358P	1	1	CACO-2	chr15:40281515_A/G	NA	NA	C9JTQ0
chr15	40563011	40563011	-	CACO-2_Common_EXOME	T	A	3417.36	PASS	T	5	5	1	2	142433	ENSG00000128891.15	nonsynonymous	AAA	ATA	K	I	C15orf57	C15orf57_p.K2I	1	1	CACO-2	chr15:40563011_T/A	NA	NA	Q9BV29-1
chr15	40563011	40563011	-	CACO-2_Common_EXOME	T	A	3417.36	PASS	T	5	5	1	2	142435	ENSG00000128891.15	nonsynonymous	AAA	ATA	K	I	C15orf57	C15orf57_p.K2I	1	1	CACO-2	chr15:40563011_T/A	NA	NA	Q9BV29-1
chr15	40563011	40563011	-	CACO-2_Common_EXOME	T	A	3417.36	PASS	T	5	5	1	2	142439	ENSG00000128891.15	nonsynonymous	AAA	ATA	K	I	C15orf57	C15orf57_p.K2I	1	1	CACO-2	chr15:40563011_T/A	NA	NA	Q9BV29-1
chr15	40563011	40563011	-	CACO-2_Common_EXOME	T	A	3417.36	PASS	T	5	5	1	2	142440	ENSG00000128891.15	nonsynonymous	AAA	ATA	K	I	C15orf57	C15orf57_p.K2I	1	1	CACO-2	chr15:40563011_T/A	NA	NA	Q9BV29-1
chr15	40606445	40606445	+	CACO-2_Common_EXOME	G	C	1532.36	PASS	C	128	128	1	43	138840	ENSG00000137812.19	nonsynonymous	AGA	ACA	R	T	CASC5	CASC5_p.R43T	1	1	CACO-2	chr15:40606445_G/C	NA	NA	Q8NG31-1
chr15	40611486	40611486	+	CACO-2_Common_EXOME	A	G	788.35	PASS	G	337	337	1	113	138840	ENSG00000137812.19	nonsynonymous	ACA	GCA	T	A	CASC5	CASC5_p.T113A	1	1	CACO-2	chr15:40611486_A/G	NA	NA	Q8NG31-1
chr15	40621642	40621642	+	CACO-2_Common_EXOME	G	T	2984.36	PASS	T	1456	1456	1	486	138840	ENSG00000137812.19	nonsynonymous	GCT	TCT	A	S	CASC5	CASC5_p.A486S	1	1	CACO-2	chr15:40621642_G/T	NA	NA	Q8NG31-1
chr15	40622992	40622992	+	CACO-2_Common_EXOME	A	G	3276.36	PASS	G	2806	2806	1	936	138840	ENSG00000137812.19	nonsynonymous	AGG	GGG	R	G	CASC5	CASC5_p.R936G	1	1	CACO-2	chr15:40622992_A/G	NA	NA	Q8NG31-1
chr15	40624039	40624039	+	CACO-2_Common_EXOME	A	G	3649.36	PASS	G	3853	3853	1	1285	138840	ENSG00000137812.19	nonsynonymous	AAA	GAA	K	E	CASC5	CASC5_p.K1285E	1	1	CACO-2	chr15:40624039_A/G	NA	NA	Q8NG31-1
chr15	40813728	40813728	+	CACO-2_Common_EXOME	T	G	2507.36	PASS	G	1126	1126	1	376	138875	ENSG00000166140.17	nonsynonymous	TCC	GCC	S	A	ZFYVE19	ZFYVE19_p.S376A	1	1	CACO-2	chr15:40813728_T/G	NA	NA	Q96K21-1
chr15	41523318	41523318	-	CACO-2_Common_EXOME	G	C	3774.36	PASS	G	2473	2473	1	825	142518	ENSG00000103932.11	nonsynonymous	CAG	GAG	Q	E	RPAP1	RPAP1_p.Q825E	1	1	CACO-2	chr15:41523318_G/C	NA	NA	Q9BWH6-1
chr15	41527169	41527169	-	CACO-2_Common_EXOME	T	C	1940.36	PASS	G	1744	1744	1	582	142518	ENSG00000103932.11	nonsynonymous	AGG	GGG	R	G	RPAP1	RPAP1_p.R582G	1	1	CACO-2	chr15:41527169_T/C	NA	NA	Q9BWH6-1
chr15	41828144	41828144	+	CACO-2_Common_EXOME	A	G	4092.36	PASS	G	20	20	1	7	139003	ENSG00000243789.10	nonsynonymous	GAA	GGA	E	G	JMJD7	JMJD7_p.E7G	1	1	CACO-2	chr15:41828144_A/G	NA	NA	P0C870
chr15	41841899	41841899	+	CACO-2_Common_EXOME	C	T	1958.36	PASS	T	571	571	1	191	139015	ENSG00000243708.10	nonsynonymous	CGC	TGC	R	C	PLA2G4B	PLA2G4B_p.R191C	1	1	CACO-2	chr15:41841899_C/T	NA	NA	P0C869
chr15	41841899	41841899	+	CACO-2_Common_EXOME	C	T	1958.36	PASS	T	571	571	1	191	139017	ENSG00000243708.10	nonsynonymous	CGC	TGC	R	C	PLA2G4B	PLA2G4B_p.R191C	1	1	CACO-2	chr15:41841899_C/T	NA	NA	P0C869
chr15	41850920	41850920	-	CACO-2_Common_EXOME	T	C	4064.36	PASS	G	10855	10855	1	3619	142535	ENSG00000137877.9	nonsynonymous	ATC	GTC	I	V	SPTBN5	SPTBN5_p.I3619V	1	1	CACO-2	chr15:41850920_T/C	NA	NA	Q9NRC6
chr15	41851335	41851335	-	CACO-2_Common_EXOME	T	G	2383.36	PASS	C	10691	10691	1	3564	142535	ENSG00000137877.9	nonsynonymous	AAC	ACC	N	T	SPTBN5	SPTBN5_p.N3564T	1	1	CACO-2	chr15:41851335_T/G	NA	NA	Q9NRC6
chr15	41857274	41857274	-	CACO-2_Common_EXOME	T	C	4020.36	PASS	G	8585	8585	1	2862	142535	ENSG00000137877.9	nonsynonymous	CAA	CGA	Q	R	SPTBN5	SPTBN5_p.Q2862R	1	1	CACO-2	chr15:41857274_T/C	NA	NA	Q9NRC6
chr15	41857308	41857308	-	CACO-2_Common_EXOME	G	C	3684.36	PASS	G	8551	8551	1	2851	142535	ENSG00000137877.9	nonsynonymous	CAG	GAG	Q	E	SPTBN5	SPTBN5_p.Q2851E	1	1	CACO-2	chr15:41857308_G/C	NA	NA	Q9NRC6
chr15	41862540	41862540	-	CACO-2_Common_EXOME	G	A	3643.36	PASS	T	7384	7384	1	2462	142535	ENSG00000137877.9	nonsynonymous	CGG	TGG	R	W	SPTBN5	SPTBN5_p.R2462W	1	1	CACO-2	chr15:41862540_G/A	NA	NA	Q9NRC6
chr15	41874302	41874302	-	CACO-2_Common_EXOME	C	T	2388.36	PASS	A	4679	4679	1	1560	142535	ENSG00000137877.9	nonsynonymous	CGC	CAC	R	H	SPTBN5	SPTBN5_p.R1560H	1	1	CACO-2	chr15:41874302_C/T	NA	NA	Q9NRC6
chr15	41879339	41879339	-	CACO-2_Common_EXOME	A	G	3445.36	PASS	C	3103	3103	1	1035	142535	ENSG00000137877.9	nonsynonymous	TGC	CGC	C	R	SPTBN5	SPTBN5_p.C1035R	1	1	CACO-2	chr15:41879339_A/G	NA	NA	Q9NRC6
chr15	41885957	41885957	-	CACO-2_Common_EXOME	T	C	1624.36	PASS	G	1298	1298	1	433	142535	ENSG00000137877.9	nonsynonymous	CAC	CGC	H	R	SPTBN5	SPTBN5_p.H433R	1	1	CACO-2	chr15:41885957_T/C	NA	NA	Q9NRC6
chr15	42142639	42142639	-	CACO-2_Common_EXOME	T	C	2764.36	PASS	G	2218	2218	1	740	142548	ENSG00000168907.13	nonsynonymous	ATG	GTG	M	V	PLA2G4F	PLA2G4F_p.M740V	1	1	CACO-2	chr15:42142639_T/C	NA	NA	Q68DD2-1
chr15	42276349	42276349	+	CACO-2_Common_EXOME	C	G	1591.36	PASS	G	31	31	1	11	139035	ENSG00000214013.9	nonsynonymous	CTT	GTT	L	V	GANC	GANC_p.L11V	1	1	CACO-2	chr15:42276349_C/G	NA	NA	Q8TET4
chr15	42278520	42278520	+	CACO-2_Common_EXOME	A	G	3538.36	PASS	G	131	131	1	44	139035	ENSG00000214013.9	nonsynonymous	CAG	CGG	Q	R	GANC	GANC_p.Q44R	1	1	CACO-2	chr15:42278520_A/G	NA	NA	Q8TET4
chr15	42451896	42451896	-	CACO-2_Common_EXOME	A	G	2969.36	PASS	C	307	307	1	103	142583	ENSG00000103994.16	nonsynonymous	TGG	CGG	W	R	ZNF106	ZNF106_p.W103R	1	1	CACO-2	chr15:42451896_A/G	NA	NA	Q9H2Y7-1
chr15	43526728	43526728	+	CACO-2_Common_EXOME	C	T	2977.36	PASS	T	5255	5255	1	1752	139170	ENSG00000166963.12	nonsynonymous	GCC	GTC	A	V	MAP1A	MAP1A_p.A1752V	1	1	CACO-2	chr15:43526728_C/T	NA	NA	P78559-1
chr15	43828361	43828361	+	CACO-2_Common_EXOME	T	G	1651.36	PASS	G	457	457	1	153	139225	ENSG00000092470.11	nonsynonymous	TCC	GCC	S	A	WDR76	WDR76_p.S153A	1	1	CACO-2	chr15:43828361_T/G	NA	NA	Q9H967
chr15	44651559	44651559	-	CACO-2_Common_EXOME	A	G	5409.36	PASS	C	1388	1388	1	463	142786	ENSG00000104133.14	nonsynonymous	TTT	TCT	F	S	SPG11	SPG11_p.F463S	1	1	CACO-2	chr15:44651559_A/G	NA	NA	Q96JI7-1
chr15	44674191	44674191	-	CACO-2_Common_EXOME	T	C	1275.36	PASS	G	262	262	1	88	142811	ENSG00000229474.6	nonsynonymous	ATG	GTG	M	V	PATL2	PATL2_p.M88V	1	1	CACO-2	chr15:44674191_T/C	NA	NA	C9JE40
chr15	44674191	44674191	-	CACO-2_Common_EXOME	T	C	1275.36	PASS	G	262	262	1	88	142813	ENSG00000229474.6	nonsynonymous	ATG	GTG	M	V	PATL2	PATL2_p.M88V	1	1	CACO-2	chr15:44674191_T/C	NA	NA	C9JE40
chr15	44754936	44754936	+	CACO-2_Common_EXOME	G	A	3070.36	PASS	A	43	43	1	15	139275	ENSG00000185880.12	nonsynonymous	GAC	AAC	D	N	TRIM69	TRIM69_p.D15N	1	1	CACO-2	chr15:44754936_G/A	NA	NA	Q86WT6-1
chr15	44754936	44754936	+	CACO-2_Common_EXOME	G	A	3070.36	PASS	A	43	43	1	15	139280	ENSG00000185880.12	nonsynonymous	GAC	AAC	D	N	TRIM69	TRIM69_p.D15N	1	1	CACO-2	chr15:44754936_G/A	NA	NA	Q86WT6-1
chr15	44755375	44755375	+	CACO-2_Common_EXOME	C	T	2901.36	PASS	T	482	482	1	161	139275	ENSG00000185880.12	nonsynonymous	ACG	ATG	T	M	TRIM69	TRIM69_p.T161M	1	1	CACO-2	chr15:44755375_C/T	NA	NA	Q86WT6-1
chr15	44755375	44755375	+	CACO-2_Common_EXOME	C	T	2901.36	PASS	T	482	482	1	161	139280	ENSG00000185880.12	nonsynonymous	ACG	ATG	T	M	TRIM69	TRIM69_p.T161M	1	1	CACO-2	chr15:44755375_C/T	NA	NA	Q86WT6-1
chr15	45099877	45099877	-	CACO-2_Common_EXOME	G	A	2373.36	PASS	T	3200	3200	1	1067	142834	ENSG00000140279.12	nonsynonymous	TCG	TTG	S	L	DUOX2	DUOX2_p.S1067L	1	1	CACO-2	chr15:45099877_G/A	NA	NA	Q9NRD8
chr15	45111868	45111868	-	CACO-2_Common_EXOME	G	A	3509.36	PASS	T	413	413	1	138	142834	ENSG00000140279.12	nonsynonymous	CCC	CTC	P	L	DUOX2	DUOX2_p.P138L	1	1	CACO-2	chr15:45111868_G/A	NA	NA	Q9NRD8
chr15	45116216	45116216	+	CACO-2_Common_EXOME	C	G	1524.36	PASS	G	298	298	1	100	139303	ENSG00000140274.13	nonsynonymous	CGT	GGT	R	G	DUOXA2	DUOXA2_p.R100G	1	1	CACO-2	chr15:45116216_C/G	NA	NA	Q1HG44-1
chr15	45153958	45153958	+	CACO-2_Common_EXOME	C	T	2441.36	PASS	T	3532	3532	1	1178	139306	ENSG00000137857.17	nonsynonymous	CTC	TTC	L	F	DUOX1	DUOX1_p.L1178F	1	1	CACO-2	chr15:45153958_C/T	NA	NA	Q9NRD9-1
chr15	45153958	45153958	+	CACO-2_Common_EXOME	C	T	2441.36	PASS	T	3532	3532	1	1178	139307	ENSG00000137857.17	nonsynonymous	CTC	TTC	L	F	DUOX1	DUOX1_p.L1178F	1	1	CACO-2	chr15:45153958_C/T	NA	NA	Q9NRD9-1
chr15	45175342	45175342	-	CACO-2_Common_EXOME	C	G	3297.36	PASS	C	529	529	1	177	142856	ENSG00000138606.19	nonsynonymous	GCG	CCG	A	P	SHF	SHF_p.A177P	1	1	CACO-2	chr15:45175342_C/G	NA	NA	Q7M4L6-1
chr15	45253280	45253280	+	CACO-2_Common_EXOME	C	T	3287.36	PASS	T	65	65	1	22	139320	ENSG00000137860.11	nonsynonymous	CCG	CTG	P	L	SLC28A2	SLC28A2_p.P22L	1	1	CACO-2	chr15:45253280_C/T	NA	NA	O43868
chr15	45262069	45262069	+	CACO-2_Common_EXOME	C	A	1903.36	PASS	A	225	225	1	75	139320	ENSG00000137860.11	nonsynonymous	AGC	AGA	S	R	SLC28A2	SLC28A2_p.S75R	1	1	CACO-2	chr15:45262069_C/A	NA	NA	O43868
chr15	48168730	48168730	-	CACO-2_Common_EXOME	C	T	1492.36	PASS	A	271	271	1	91	142907	ENSG00000104177.17	nonsynonymous	GCT	ACT	A	T	MYEF2	MYEF2_p.A91T	1	1	CACO-2	chr15:48168730_C/T	NA	NA	Q9P2K5-1
chr15	48288516	48288516	+	CACO-2_Common_EXOME	T	C	1356.36	PASS	C	2873	2873	1	958	139423	ENSG00000074803.18	nonsynonymous	GTA	GCA	V	A	SLC12A1	SLC12A1_p.V958A	1	1	CACO-2	chr15:48288516_T/C	NA	NA	Q13621-1
chr15	48288516	48288516	+	CACO-2_Common_EXOME	T	C	1356.36	PASS	C	2873	2873	1	958	139425	ENSG00000074803.18	nonsynonymous	GTA	GCA	V	A	SLC12A1	SLC12A1_p.V958A	1	1	CACO-2	chr15:48288516_T/C	NA	NA	Q13621-1
chr15	48288516	48288516	+	CACO-2_Common_EXOME	T	C	1356.36	PASS	C	2873	2873	1	958	139427	ENSG00000074803.18	nonsynonymous	GTA	GCA	V	A	SLC12A1	SLC12A1_p.V958A	1	1	CACO-2	chr15:48288516_T/C	NA	NA	Q13621-1
chr15	48992804	48992804	-	CACO-2_Common_EXOME	G	C	4328.36	PASS	G	2746	2746	1	916	142960	ENSG00000138593.8	nonsynonymous	CCA	GCA	P	A	SECISBP2L	SECISBP2L_p.P916A	1	1	CACO-2	chr15:48992804_G/C	NA	NA	Q93073-1
chr15	50490506	50490506	+	CACO-2_Common_EXOME	A	G	2508.36	PASS	G	2215	2215	1	739	139517	ENSG00000138592.13	nonsynonymous	ACA	GCA	T	A	USP8	USP8_p.T739A	1	1	CACO-2	chr15:50490506_A/G	NA	Census Gene	P40818-1
chr15	50490506	50490506	+	CACO-2_Common_EXOME	A	G	2508.36	PASS	G	2215	2215	1	739	139518	ENSG00000138592.13	nonsynonymous	ACA	GCA	T	A	USP8	USP8_p.T739A	1	1	CACO-2	chr15:50490506_A/G	NA	Census Gene	P40818-1
chr15	51499362	51499362	-	CACO-2_Common_EXOME	A	G	4507.36	PASS	C	3862	3862	1	1288	143094	ENSG00000104093.13	nonsynonymous	TCT	CCT	S	P	DMXL2	DMXL2_p.S1288P	1	1	CACO-2	chr15:51499362_A/G	NA	NA	Q8TDJ6-1
chr15	52397434	52397434	-	CACO-2_Common_EXOME	T	G	3083.36	PASS	C	1086	1086	1	362	143149	ENSG00000197535.14	nonsynonymous	GAA	GAC	E	D	MYO5A	MYO5A_p.E362D	1	1	CACO-2	chr15:52397434_T/G	NA	Census Gene	Q9Y4I1-1
chr15	52609236	52609236	-	CACO-2_Common_EXOME	C	T	2652.36	PASS	A	1678	1678	1	560	143176	ENSG00000047346.12	nonsynonymous	GTA	ATA	V	I	KIAA1370	KIAA1370_p.V560I	1	1	CACO-2	chr15:52609236_C/T	NA	NA	Q32MH5-1
chr15	52609236	52609236	-	CACO-2_Common_EXOME	C	T	2652.36	PASS	A	1678	1678	1	560	143179	ENSG00000047346.12	nonsynonymous	GTA	ATA	V	I	KIAA1370	KIAA1370_p.V560I	1	1	CACO-2	chr15:52609236_C/T	NA	NA	Q32MH5-1
chr15	52789662	52789662	-	CACO-2_Common_EXOME	G	C	659.34	PASS	G	223	223	1	75	143192	ENSG00000169856.8	nonsynonymous	CCT	GCT	P	A	ONECUT1	ONECUT1_p.P75A	1	1	CACO-2	chr15:52789662_G/C	NA	NA	Q9UBC0
chr15	53615709	53615709	-	CACO-2_Common_EXOME	A	C	2242.36	PASS	G	2497	2497	1	833	143199	ENSG00000166415.14	nonsynonymous	TCT	GCT	S	A	WDR72	WDR72_p.S833A	1	1	CACO-2	chr15:53615709_A/C	NA	NA	Q3MJ13
chr15	53615709	53615709	-	CACO-2_Common_EXOME	A	C	2242.36	PASS	G	2497	2497	1	833	143202	ENSG00000166415.14	nonsynonymous	TCT	GCT	S	A	WDR72	WDR72_p.S833A	1	1	CACO-2	chr15:53615709_A/C	NA	NA	Q3MJ13
chr15	53615865	53615865	-	CACO-2_Common_EXOME	T	C	2632.36	PASS	G	2341	2341	1	781	143199	ENSG00000166415.14	nonsynonymous	AAG	GAG	K	E	WDR72	WDR72_p.K781E	1	1	CACO-2	chr15:53615865_T/C	NA	NA	Q3MJ13
chr15	53615865	53615865	-	CACO-2_Common_EXOME	T	C	2632.36	PASS	G	2341	2341	1	781	143202	ENSG00000166415.14	nonsynonymous	AAG	GAG	K	E	WDR72	WDR72_p.K781E	1	1	CACO-2	chr15:53615865_T/C	NA	NA	Q3MJ13
chr15	53716648	53716648	-	CACO-2_Common_EXOME	T	C	1940.36	PASS	G	298	298	1	100	143199	ENSG00000166415.14	nonsynonymous	ATG	GTG	M	V	WDR72	WDR72_p.M100V	1	1	CACO-2	chr15:53716648_T/C	NA	NA	Q3MJ13
chr15	53716648	53716648	-	CACO-2_Common_EXOME	T	C	1940.36	PASS	G	298	298	1	100	143202	ENSG00000166415.14	nonsynonymous	ATG	GTG	M	V	WDR72	WDR72_p.M100V	1	1	CACO-2	chr15:53716648_T/C	NA	NA	Q3MJ13
chr15	54014728	54014728	+	CACO-2_Common_EXOME	G	A	2801.36	PASS	A	1825	1825	1	609	139616	ENSG00000137766.16	nonsynonymous	GGT	AGT	G	S	UNC13C	UNC13C_p.G609S	1	1	CACO-2	chr15:54014728_G/A	NA	NA	Q8NB66
chr15	55340661	55340661	+	CACO-2_Common_EXOME	G	T	3024.36	PASS	T	896	896	1	299	139624	ENSG00000069943.9	nonsynonymous	TGG	TTG	W	L	PIGB	PIGB_p.W299L	1	1	CACO-2	chr15:55340661_G/T	NA	NA	Q92521
chr15	55466995	55466995	-	CACO-2_Common_EXOME	T	C	3310.36	PASS	G	572	572	1	191	143256	ENSG00000256061.7	nonsynonymous	GAA	GGA	E	G	DYX1C1	DYX1C1_p.E191G	1	1	CACO-2	chr15:55466995_T/C	NA	NA	Q8WXU2-1
chr15	55466995	55466995	-	CACO-2_Common_EXOME	T	C	3310.36	PASS	G	572	572	1	191	143257	ENSG00000256061.7	nonsynonymous	GAA	GGA	E	G	DYX1C1	DYX1C1_p.E191G	1	1	CACO-2	chr15:55466995_T/C	NA	NA	Q8WXU2-1
chr15	55497712	55497712	-	CACO-2_Common_EXOME	C	T	2633.36	PASS	A	271	271	1	91	143256	ENSG00000256061.7	nonsynonymous	GTT	ATT	V	I	DYX1C1	DYX1C1_p.V91I	1	1	CACO-2	chr15:55497712_C/T	NA	NA	Q8WXU2-1
chr15	55497712	55497712	-	CACO-2_Common_EXOME	C	T	2633.36	PASS	A	271	271	1	91	143257	ENSG00000256061.7	nonsynonymous	GTT	ATT	V	I	DYX1C1	DYX1C1_p.V91I	1	1	CACO-2	chr15:55497712_C/T	NA	NA	Q8WXU2-1
chr15	55915613	55915613	-	CACO-2_Common_EXOME	T	G	3064.36	PASS	C	1219	1219	1	407	143273	ENSG00000069869.15	nonsynonymous	AAT	CAT	N	H	NEDD4	NEDD4_p.N407H	1	1	CACO-2	chr15:55915613_T/G	NA	NA	P46934-1
chr15	56464087	56464087	-	CACO-2_Common_EXOME	T	G	3766.36	PASS	C	164	164	1	55	143292	ENSG00000138587.5	nonsynonymous	CAA	CCA	Q	P	MNS1	MNS1_p.Q55P	1	1	CACO-2	chr15:56464087_T/G	NA	NA	Q8NEH6
chr15	57439137	57439137	+	CACO-2_Common_EXOME	A	C	3354.36	PASS	C	1138	1138	1	380	139689	ENSG00000128849.10	nonsynonymous	ACA	CCA	T	P	CGNL1	CGNL1_p.T380P	1	1	CACO-2	chr15:57439137_A/C	NA	NA	Q0VF96-1
chr15	57439530	57439530	+	CACO-2_Common_EXOME	A	G	3965.36	PASS	G	1531	1531	1	511	139689	ENSG00000128849.10	nonsynonymous	ACA	GCA	T	A	CGNL1	CGNL1_p.T511A	1	1	CACO-2	chr15:57439530_A/G	NA	NA	Q0VF96-1
chr15	57963929	57963929	-	CACO-2_Common_EXOME	C	T	1468.36	PASS	A	1042	1042	1	348	143324	ENSG00000128918.14	nonsynonymous	GTA	ATA	V	I	ALDH1A2	ALDH1A2_p.V348I	1	1	CACO-2	chr15:57963929_C/T	NA	NA	O94788-1
chr15	58184082	58184082	+	CACO-2_Common_EXOME	A	G	4144.36	PASS	G	835	835	1	279	139721	ENSG00000103569.9	nonsynonymous	ACA	GCA	T	A	AQP9	AQP9_p.T279A	1	1	CACO-2	chr15:58184082_A/G	NA	NA	O43315
chr15	58184082	58184082	+	CACO-2_Common_EXOME	A	G	4144.36	PASS	G	835	835	1	279	139723	ENSG00000103569.9	nonsynonymous	ACA	GCA	T	A	AQP9	AQP9_p.T279A	1	1	CACO-2	chr15:58184082_A/G	NA	NA	O43315
chr15	58560880	58560880	+	CACO-2_Common_EXOME	C	A	4334.36	PASS	A	1068	1068	1	356	139730	ENSG00000166035.10	nonsynonymous	TTC	TTA	F	L	LIPC	LIPC_p.F356L	1	1	CACO-2	chr15:58560880_C/A	NA	NA	P11150
chr15	58560880	58560880	+	CACO-2_Common_EXOME	C	A	4334.36	PASS	A	1068	1068	1	356	139733	ENSG00000166035.10	nonsynonymous	TTC	TTA	F	L	LIPC	LIPC_p.F356L	1	1	CACO-2	chr15:58560880_C/A	NA	NA	P11150
chr15	59030849	59030849	+	CACO-2_Common_EXOME	C	G	2466.36	PASS	G	27	27	1	9	139757	ENSG00000157450.15	nonsynonymous	AAC	AAG	N	K	RNF111	RNF111_p.N9K	1	1	CACO-2	chr15:59030849_C/G	NA	NA	Q6ZNA4-1
chr15	59206980	59206980	+	CACO-2_Common_EXOME	G	A	2803.36	PASS	A	40	40	1	14	139771	ENSG00000171989.5	nonsynonymous	GTG	ATG	V	M	LDHAL6B	LDHAL6B_p.V14M	1	1	CACO-2	chr15:59206980_G/A	NA	NA	Q9BYZ2
chr15	59207029	59207029	+	CACO-2_Common_EXOME	C	T	3024.36	PASS	T	89	89	1	30	139771	ENSG00000171989.5	nonsynonymous	CCG	CTG	P	L	LDHAL6B	LDHAL6B_p.P30L	1	1	CACO-2	chr15:59207029_C/T	NA	NA	Q9BYZ2
chr15	59207135	59207135	+	CACO-2_Common_EXOME	G	C	4166.36	PASS	C	195	195	1	65	139771	ENSG00000171989.5	nonsynonymous	AAG	AAC	K	N	LDHAL6B	LDHAL6B_p.K65N	1	1	CACO-2	chr15:59207135_G/C	NA	NA	Q9BYZ2
chr15	59207917	59207917	+	CACO-2_Common_EXOME	T	C	2607.36	PASS	C	977	977	1	326	139771	ENSG00000171989.5	nonsynonymous	ATT	ACT	I	T	LDHAL6B	LDHAL6B_p.I326T	1	1	CACO-2	chr15:59207917_T/C	NA	NA	Q9BYZ2
chr15	61910283	61910283	-	CACO-2_Common_EXOME	C	T	3268.36	PASS	A	8738	8738	1	2913	143525	ENSG00000129003.16	nonsynonymous	AGT	AAT	S	N	VPS13C	VPS13C_p.S2913N	1	1	CACO-2	chr15:61910283_C/T	NA	NA	Q709C8-1
chr15	61910283	61910283	-	CACO-2_Common_EXOME	C	T	3268.36	PASS	A	8738	8738	1	2913	143527	ENSG00000129003.16	nonsynonymous	AGT	AAT	S	N	VPS13C	VPS13C_p.S2913N	1	1	CACO-2	chr15:61910283_C/T	NA	NA	Q709C8-1
chr15	62164159	62164159	-	CACO-2_Common_EXOME	A	C	446.25	PASS	G	826	826	1	276	143538	ENSG00000205502.3	nonsynonymous	TTC	GTC	F	V	C2CD4B	C2CD4B_p.F276V	1	1	CACO-2	chr15:62164159_A/C	NA	NA	A6NLJ0
chr15	63121884	63121884	+	CACO-2_Common_EXOME	A	C	118.17	PASS	C	13	13	1	5	139885	ENSG00000103642.11	nonsynonymous	ATG	CTG	M	L	LACTB	LACTB_p.M5L	1	1	CACO-2	chr15:63121884_A/C	NA	NA	P83111-1
chr15	63141567	63141567	+	CACO-2_Common_EXOME	G	A	1716.36	PASS	A	1406	1406	1	469	139885	ENSG00000103642.11	nonsynonymous	AGG	AAG	R	K	LACTB	LACTB_p.R469K	1	1	CACO-2	chr15:63141567_G/A	NA	NA	P83111-1
chr15	63645010	63645010	-	CACO-2_Common_EXOME	C	G	3111.36	PASS	C	11166	11166	1	3722	143589	ENSG00000103657.13	nonsynonymous	GAG	GAC	E	D	HERC1	HERC1_p.E3722D	1	1	CACO-2	chr15:63645010_C/G	NA	NA	Q15751
chr15	63678257	63678257	-	CACO-2_Common_EXOME	T	C	1695.36	PASS	G	6658	6658	1	2220	143589	ENSG00000103657.13	nonsynonymous	ATC	GTC	I	V	HERC1	HERC1_p.I2220V	1	1	CACO-2	chr15:63678257_T/C	NA	NA	Q15751
chr15	63696158	63696158	-	CACO-2_Common_EXOME	C	G	4163.36	PASS	C	5087	5087	1	1696	143589	ENSG00000103657.13	nonsynonymous	GGC	GCC	G	A	HERC1	HERC1_p.G1696A	1	1	CACO-2	chr15:63696158_C/G	NA	NA	Q15751
chr15	64816305	64816305	-	CACO-2_Common_EXOME	A	T	1582.36	PASS	A	1919	1919	1	640	143685	ENSG00000140451.12	nonsynonymous	ATC	AAC	I	N	PIF1	PIF1_p.I640N	1	1	CACO-2	chr15:64816305_A/T	NA	NA	Q9H611-1
chr15	64816305	64816305	-	CACO-2_Common_EXOME	A	T	1582.36	PASS	A	1919	1919	1	640	143687	ENSG00000140451.12	nonsynonymous	ATC	AAC	I	N	PIF1	PIF1_p.I640N	1	1	CACO-2	chr15:64816305_A/T	NA	NA	Q9H611-1
chr15	65077057	65077057	+	CACO-2_Common_EXOME	C	T	597.33	PASS	T	242	242	1	81	139995	ENSG00000234438.3	nonsynonymous	GCC	GTC	A	V	KBTBD13	KBTBD13_p.A81V	1	1	CACO-2	chr15:65077057_C/T	NA	NA	C9JR72
chr15	65196790	65196790	-	CACO-2_Common_EXOME	C	T	727.35	PASS	A	3496	3496	1	1166	143735	ENSG00000138615.5	nonsynonymous	GGT	AGT	G	S	CILP	CILP_p.G1166S	1	1	CACO-2	chr15:65196790_C/T	NA	NA	O75339
chr15	65197350	65197350	-	CACO-2_Common_EXOME	T	C	3737.36	PASS	G	2936	2936	1	979	143735	ENSG00000138615.5	nonsynonymous	CAG	CGG	Q	R	CILP	CILP_p.Q979R	1	1	CACO-2	chr15:65197350_T/C	NA	NA	O75339
chr15	65198563	65198563	-	CACO-2_Common_EXOME	T	C	3668.36	PASS	G	1723	1723	1	575	143735	ENSG00000138615.5	nonsynonymous	AAG	GAG	K	E	CILP	CILP_p.K575E	1	1	CACO-2	chr15:65198563_T/C	NA	NA	O75339
chr15	65201874	65201874	-	CACO-2_Common_EXOME	A	G	2028.36	PASS	C	1184	1184	1	395	143735	ENSG00000138615.5	nonsynonymous	ATA	ACA	I	T	CILP	CILP_p.I395T	1	1	CACO-2	chr15:65201874_A/G	NA	NA	O75339
chr15	65384388	65384388	-	CACO-2_Common_EXOME	C	T	2590.36	PASS	A	3374	3374	1	1125	143748	ENSG00000103742.11	nonsynonymous	TGC	TAC	C	Y	IGDCC4	IGDCC4_p.C1125Y	1	1	CACO-2	chr15:65384388_C/T	NA	NA	Q8TDY8-1
chr15	65571579	65571579	+	CACO-2_Common_EXOME	A	C	3335.36	PASS	C	805	805	1	269	140004	ENSG00000074696.12	nonsynonymous	ATG	CTG	M	L	HACD3	HACD3_p.M269L	1	1	CACO-2	chr15:65571579_A/C	NA	NA	Q9P035-1
chr15	65625017	65625017	+	CACO-2_Common_EXOME	T	G	3349.36	PASS	G	937	937	1	313	140019	ENSG00000074621.13	nonsynonymous	TTG	GTG	L	V	SLC24A1	SLC24A1_p.L313V	1	1	CACO-2	chr15:65625017_T/G	NA	NA	O60721-1
chr15	65965070	65965070	-	CACO-2_Common_EXOME	T	C	3605.36	PASS	G	950	950	1	317	143804	ENSG00000157890.17	nonsynonymous	CAC	CGC	H	R	MEGF11	MEGF11_p.H317R	1	1	CACO-2	chr15:65965070_T/C	NA	NA	A6BM72-1
chr15	65965070	65965070	-	CACO-2_Common_EXOME	T	C	3605.36	PASS	G	950	950	1	317	143806	ENSG00000157890.17	nonsynonymous	CAC	CGC	H	R	MEGF11	MEGF11_p.H317R	1	1	CACO-2	chr15:65965070_T/C	NA	NA	A6BM72-1
chr15	66352183	66352183	-	CACO-2_Common_EXOME	C	G	3739.36	PASS	C	158	158	1	53	143821	ENSG00000075131.9	nonsynonymous	CGT	CCT	R	P	TIPIN	TIPIN_p.R53P	1	1	CACO-2	chr15:66352183_C/G	NA	NA	Q9BVW5
chr15	66528912	66528912	+	CACO-2_Common_EXOME	A	G	1601.36	PASS	G	1030	1030	1	344	140057	ENSG00000174442.11	nonsynonymous	AGT	GGT	S	G	ZWILCH	ZWILCH_p.S344G	1	1	CACO-2	chr15:66528912_A/G	NA	NA	Q9H900-1
chr15	67475813	67475813	+	CACO-2_Common_EXOME	G	C	1884.36	PASS	C	2794	2794	1	932	140098	ENSG00000103599.19	nonsynonymous	GTT	CTT	V	L	IQCH	IQCH_p.V932L	1	1	CACO-2	chr15:67475813_G/C	NA	NA	Q86VS3-1
chr15	68312831	68312831	-	CACO-2_Common_EXOME	G	A	719.35	PASS	T	2915	2915	1	972	143932	ENSG00000137809.16	nonsynonymous	CCC	CTC	P	L	ITGA11	ITGA11_p.P972L	1	1	CACO-2	chr15:68312831_G/A	NA	NA	Q9UKX5-1
chr15	68332058	68332058	-	CACO-2_Common_EXOME	A	C	3565.36	PASS	G	1571	1571	1	524	143932	ENSG00000137809.16	nonsynonymous	CTG	CGG	L	R	ITGA11	ITGA11_p.L524R	1	1	CACO-2	chr15:68332058_A/C	NA	NA	Q9UKX5-1
chr15	68946106	68946106	+	CACO-2_Common_EXOME	G	A	2135.36	PASS	A	572	572	1	191	140154	ENSG00000258484.3	nonsynonymous	GGG	GAG	G	E	SPESP1	SPESP1_p.G191E	1	1	CACO-2	chr15:68946106_G/A	NA	NA	Q6UW49
chr15	69035886	69035886	+	CACO-2_Common_EXOME	C	T	2075.36	PASS	T	1138	1138	1	380	140160	ENSG00000255346.9	nonsynonymous	CTC	TTC	L	F	NOX5	NOX5_p.L380F	1	1	CACO-2	chr15:69035886_C/T	NA	NA	Q96PH1-1
chr15	69269179	69269179	+	CACO-2_Common_EXOME	G	A	2846.36	PASS	A	1789	1789	1	597	140177	ENSG00000138604.9	nonsynonymous	GTC	ATC	V	I	GLCE	GLCE_p.V597I	1	1	CACO-2	chr15:69269179_G/A	NA	NA	O94923
chr15	71898925	71898925	-	CACO-2_Common_EXOME	C	T	2933.36	PASS	A	3578	3578	1	1193	144033	ENSG00000066933.15	nonsynonymous	GGA	GAA	G	E	MYO9A	MYO9A_p.G1193E	1	1	CACO-2	chr15:71898925_C/T	NA	NA	B2RTY4-1
chr15	71898925	71898925	-	CACO-2_Common_EXOME	C	T	2933.36	PASS	A	3578	3578	1	1193	144037	ENSG00000066933.15	nonsynonymous	GGA	GAA	G	E	MYO9A	MYO9A_p.G1193E	1	1	CACO-2	chr15:71898925_C/T	NA	NA	B2RTY4-1
chr15	72140242	72140242	+	CACO-2_Common_EXOME	A	G	2077.36	PASS	G	619	619	1	207	140284	ENSG00000166192.14	nonsynonymous	ACC	GCC	T	A	SENP8	SENP8_p.T207A	1	1	CACO-2	chr15:72140242_A/G	NA	NA	Q96LD8
chr15	72140242	72140242	+	CACO-2_Common_EXOME	A	G	2077.36	PASS	G	619	619	1	207	140287	ENSG00000166192.14	nonsynonymous	ACC	GCC	T	A	SENP8	SENP8_p.T207A	1	1	CACO-2	chr15:72140242_A/G	NA	NA	Q96LD8
chr15	72346551	72346551	-	CACO-2_Common_EXOME	T	C	2810.36	PASS	G	1306	1306	1	436	144124	ENSG00000213614.9	nonsynonymous	ATA	GTA	I	V	HEXA	HEXA_p.I436V	1	1	CACO-2	chr15:72346551_T/C	NA	NA	P06865-1
chr15	74044292	74044292	+	CACO-2_Common_EXOME	T	C	2684.36	PASS	C	1933	1933	1	645	140382	ENSG00000140464.19	nonsynonymous	TTC	CTC	F	L	PML	PML_p.F645L	1	1	CACO-2	chr15:74044292_T/C	NA	Census Gene	P29590-1
chr15	74615791	74615791	+	CACO-2_Common_EXOME	G	A	74.4	PASS	A	337	337	1	113	140454	ENSG00000179335.18	nonsynonymous	GCG	ACG	A	T	CLK3	CLK3_p.A113T	1	1	CACO-2	chr15:74615791_G/A	NA	NA	P49761-4
chr15	74720644	74720644	-	CACO-2_Common_EXOME	T	C	3216.36	PASS	G	1384	1384	1	462	144294	ENSG00000140465.13	nonsynonymous	ATT	GTT	I	V	CYP1A1	CYP1A1_p.I462V	1	1	CACO-2	chr15:74720644_T/C	NA	NA	P04798-1
chr15	74720644	74720644	-	CACO-2_Common_EXOME	T	C	3216.36	PASS	G	1384	1384	1	462	144296	ENSG00000140465.13	nonsynonymous	ATT	GTT	I	V	CYP1A1	CYP1A1_p.I462V	1	1	CACO-2	chr15:74720644_T/C	NA	NA	P04798-1
chr15	74720644	74720644	-	CACO-2_Common_EXOME	T	C	3216.36	PASS	G	1384	1384	1	462	144297	ENSG00000140465.13	nonsynonymous	ATT	GTT	I	V	CYP1A1	CYP1A1_p.I462V	1	1	CACO-2	chr15:74720644_T/C	NA	NA	P04798-1
chr15	74837752	74837752	-	CACO-2_Common_EXOME	T	C	1801.36	PASS	G	1334	1334	1	445	144304	ENSG00000140474.12	nonsynonymous	AAG	AGG	K	R	ULK3	ULK3_p.K445R	1	1	CACO-2	chr15:74837752_T/C	NA	NA	Q6PHR2-1
chr15	75044388	75044388	+	CACO-2_Common_EXOME	A	G	2995.36	PASS	G	234	234	1	78	140547	ENSG00000138621.11	nonsynonymous	ATA	ATG	I	M	PPCDC	PPCDC_p.I78M	1	1	CACO-2	chr15:75044388_A/G	NA	NA	Q96CD2-1
chr15	75207520	75207520	+	CACO-2_Common_EXOME	G	A	2902.36	PASS	A	1472	1472	1	491	140561	ENSG00000167173.18	nonsynonymous	GGC	GAC	G	D	C15orf39	C15orf39_p.G491D	1	1	CACO-2	chr15:75207520_G/A	NA	NA	Q6ZRI6-1
chr15	75207520	75207520	+	CACO-2_Common_EXOME	G	A	2902.36	PASS	A	1472	1472	1	491	140562	ENSG00000167173.18	nonsynonymous	GGC	GAC	G	D	C15orf39	C15orf39_p.G491D	1	1	CACO-2	chr15:75207520_G/A	NA	NA	Q6ZRI6-1
chr15	75207654	75207654	+	CACO-2_Common_EXOME	T	G	2373.36	PASS	G	1606	1606	1	536	140561	ENSG00000167173.18	nonsynonymous	TCA	GCA	S	A	C15orf39	C15orf39_p.S536A	1	1	CACO-2	chr15:75207654_T/G	NA	NA	Q6ZRI6-1
chr15	75207654	75207654	+	CACO-2_Common_EXOME	T	G	2373.36	PASS	G	1606	1606	1	536	140562	ENSG00000167173.18	nonsynonymous	TCA	GCA	S	A	C15orf39	C15orf39_p.S536A	1	1	CACO-2	chr15:75207654_T/G	NA	NA	Q6ZRI6-1
chr15	75210806	75210806	+	CACO-2_Common_EXOME	G	A	2641.36	PASS	A	2834	2834	1	945	140561	ENSG00000167173.18	nonsynonymous	GGT	GAT	G	D	C15orf39	C15orf39_p.G945D	1	1	CACO-2	chr15:75210806_G/A	NA	NA	Q6ZRI6-1
chr15	75210806	75210806	+	CACO-2_Common_EXOME	G	A	2641.36	PASS	A	2834	2834	1	945	140562	ENSG00000167173.18	nonsynonymous	GGT	GAT	G	D	C15orf39	C15orf39_p.G945D	1	1	CACO-2	chr15:75210806_G/A	NA	NA	Q6ZRI6-1
chr15	75677729	75677729	-	CACO-2_Common_EXOME	C	T	2004.36	PASS	A	5108	5108	1	1703	144469	ENSG00000173546.7	nonsynonymous	CGC	CAC	R	H	CSPG4	CSPG4_p.R1703H	1	1	CACO-2	chr15:75677729_C/T	NA	NA	Q6UVK1
chr15	77158622	77158622	-	CACO-2_Common_EXOME	C	T	4493.36	PASS	A	3212	3212	1	1071	144552	ENSG00000173517.10	nonsynonymous	AGG	AAG	R	K	PEAK1	PEAK1_p.R1071K	1	1	CACO-2	chr15:77158622_C/T	NA	NA	Q9H792
chr15	77158622	77158622	-	CACO-2_Common_EXOME	C	T	4493.36	PASS	A	3212	3212	1	1071	144553	ENSG00000173517.10	nonsynonymous	AGG	AAG	R	K	PEAK1	PEAK1_p.R1071K	1	1	CACO-2	chr15:77158622_C/T	NA	NA	Q9H792
chr15	78077630	78077630	-	CACO-2_Common_EXOME	G	C	251.25	PASS	G	23	23	1	8	144589	ENSG00000167202.11	nonsynonymous	GCG	GGG	A	G	TBC1D2B	TBC1D2B_p.A8G	1	1	CACO-2	chr15:78077630_G/C	NA	NA	Q9UPU7-1
chr15	78487762	78487762	+	CACO-2_Common_EXOME	T	C	2127.36	PASS	C	1739	1739	1	580	140771	ENSG00000136381.12	nonsynonymous	ATT	ACT	I	T	IREB2	IREB2_p.I580T	1	1	CACO-2	chr15:78487762_T/C	NA	NA	P48200-1
chr15	78762558	78762558	-	CACO-2_Common_EXOME	C	G	2477.36	PASS	C	4748	4748	1	1583	144665	ENSG00000136378.14	nonsynonymous	GGC	GCC	G	A	ADAMTS7	ADAMTS7_p.G1583A	1	1	CACO-2	chr15:78762558_C/G	NA	NA	Q9UKP4
chr15	78765671	78765671	-	CACO-2_Common_EXOME	C	T	15301.4	PASS	A	4240	4240	1	1414	144665	ENSG00000136378.14	nonsynonymous	GGC	AGC	G	S	ADAMTS7	ADAMTS7_p.G1414S	1	1	CACO-2	chr15:78765671_C/T	NA	NA	Q9UKP4
chr15	78944905	78944905	-	CACO-2_Common_EXOME	C	G	2194.36	PASS	C	77	77	1	26	144672	ENSG00000103811.15	nonsynonymous	TGC	TCC	C	S	CTSH	CTSH_p.C26S	1	1	CACO-2	chr15:78944905_C/G	NA	NA	P09668
chr15	79896888	79896888	-	CACO-2_Common_EXOME	C	A	361.16	PASS	T	101	101	1	34	144715	ENSG00000136371.10	nonsynonymous	CGC	CTC	R	L	MTHFS	MTHFS_p.R34L	1	1	CACO-2	chr15:79896888_C/A	NA	NA	P49914-1
chr15	82345190	82345190	-	CACO-2_Common_EXOME	C	T	2744.02	PASS	A	670	670	1	224	144786	ENSG00000278662.4	nonsynonymous	GAA	AAA	E	K	GOLGA6L10	GOLGA6L10_p.E224K	1	1	CACO-2	chr15:82345190_C/T	NA	NA	A6NI86
chr15	82778879	82778879	-	CACO-2_Common_EXOME	T	G	3001.36	PASS	C	998	998	1	333	144851	ENSG00000186628.12	nonsynonymous	AAA	ACA	K	T	FSD2	FSD2_p.K333T	1	1	CACO-2	chr15:82778879_T/G	NA	NA	A1L4K1-1
chr15	82831014	82831014	+	CACO-2_Common_EXOME	G	A	1759.36	PASS	A	2057	2057	1	686	140995	ENSG00000156232.7	nonsynonymous	CGT	CAT	R	H	WHAMM	WHAMM_p.R686H	1	1	CACO-2	chr15:82831014_G/A	NA	NA	Q8TF30
chr15	83819884	83819884	+	CACO-2_Common_EXOME	A	G	3443.36	PASS	G	437	437	1	146	141021	ENSG00000156218.12	nonsynonymous	CAT	CGT	H	R	ADAMTSL3	ADAMTSL3_p.H146R	1	1	CACO-2	chr15:83819884_A/G	NA	NA	P82987-1
chr15	83870867	83870867	+	CACO-2_Common_EXOME	C	G	4768.36	PASS	G	868	868	1	290	141021	ENSG00000156218.12	nonsynonymous	CTC	GTC	L	V	ADAMTSL3	ADAMTSL3_p.L290V	1	1	CACO-2	chr15:83870867_C/G	NA	NA	P82987-1
chr15	83913372	83913372	+	CACO-2_Common_EXOME	G	T	1227.36	PASS	T	1981	1981	1	661	141021	ENSG00000156218.12	nonsynonymous	GTG	TTG	V	L	ADAMTSL3	ADAMTSL3_p.V661L	1	1	CACO-2	chr15:83913372_G/T	NA	NA	P82987-1
chr15	83970598	83970598	+	CACO-2_Common_EXOME	C	T	1911.36	PASS	T	2605	2605	1	869	141021	ENSG00000156218.12	nonsynonymous	CTC	TTC	L	F	ADAMTSL3	ADAMTSL3_p.L869F	1	1	CACO-2	chr15:83970598_C/T	NA	NA	P82987-1
chr15	84620767	84620767	+	CACO-2_Common_EXOME	G	C	3384.36	PASS	C	572	572	1	191	141061	ENSG00000176371.13	nonsynonymous	AGC	ACC	S	T	ZSCAN2	ZSCAN2_p.S191T	1	1	CACO-2	chr15:84620767_G/C	NA	NA	Q7Z7L9-1
chr15	84620767	84620767	+	CACO-2_Common_EXOME	G	C	3384.36	PASS	C	572	572	1	191	141063	ENSG00000176371.13	nonsynonymous	AGC	ACC	S	T	ZSCAN2	ZSCAN2_p.S191T	1	1	CACO-2	chr15:84620767_G/C	NA	NA	Q7Z7L9-1
chr15	84620767	84620767	+	CACO-2_Common_EXOME	G	C	3384.36	PASS	C	572	572	1	191	141072	ENSG00000176371.13	nonsynonymous	AGC	ACC	S	T	ZSCAN2	ZSCAN2_p.S191T	1	1	CACO-2	chr15:84620767_G/C	NA	NA	Q7Z7L9-1
chr15	84643606	84643606	-	CACO-2_Common_EXOME	T	C	2733.36	PASS	G	1001	1001	1	334	144925	ENSG00000177082.12	nonsynonymous	GAT	GGT	D	G	WDR73	WDR73_p.D334G	1	1	CACO-2	chr15:84643606_T/C	NA	NA	Q6P4I2
chr15	84858028	84858028	+	CACO-2_Common_EXOME	C	T	3735.36	PASS	T	3896	3896	1	1299	141091	ENSG00000136383.6	nonsynonymous	CCT	CTT	P	L	ALPK3	ALPK3_p.P1299L	1	1	CACO-2	chr15:84858028_C/T	NA	NA	Q96L96
chr15	84904200	84904200	+	CACO-2_Common_EXOME	G	A	1805.36	PASS	A	565	565	1	189	141094	ENSG00000156222.11	nonsynonymous	GTC	ATC	V	I	SLC28A1	SLC28A1_p.V189I	1	1	CACO-2	chr15:84904200_G/A	NA	NA	O00337-1
chr15	84904200	84904200	+	CACO-2_Common_EXOME	G	A	1805.36	PASS	A	565	565	1	189	141096	ENSG00000156222.11	nonsynonymous	GTC	ATC	V	I	SLC28A1	SLC28A1_p.V189I	1	1	CACO-2	chr15:84904200_G/A	NA	NA	O00337-1
chr15	84905644	84905644	+	CACO-2_Common_EXOME	C	A	2187.36	PASS	A	709	709	1	237	141094	ENSG00000156222.11	nonsynonymous	CAG	AAG	Q	K	SLC28A1	SLC28A1_p.Q237K	1	1	CACO-2	chr15:84905644_C/A	NA	NA	O00337-1
chr15	84905644	84905644	+	CACO-2_Common_EXOME	C	A	2187.36	PASS	A	709	709	1	237	141096	ENSG00000156222.11	nonsynonymous	CAG	AAG	Q	K	SLC28A1	SLC28A1_p.Q237K	1	1	CACO-2	chr15:84905644_C/A	NA	NA	O00337-1
chr15	85579423	85579423	+	CACO-2_Common_EXOME	T	C	2070.36	PASS	C	1355	1355	1	452	141121	ENSG00000170776.21	nonsynonymous	ATG	ACG	M	T	AKAP13	AKAP13_p.M452T	1	1	CACO-2	chr15:85579423_T/C	NA	NA	Q12802-1
chr15	85579548	85579548	+	CACO-2_Common_EXOME	T	C	1664.36	PASS	C	1480	1480	1	494	141121	ENSG00000170776.21	nonsynonymous	TGG	CGG	W	R	AKAP13	AKAP13_p.W494R	1	1	CACO-2	chr15:85579548_T/C	NA	NA	Q12802-1
chr15	85579788	85579788	+	CACO-2_Common_EXOME	C	T	2044.36	PASS	T	1720	1720	1	574	141121	ENSG00000170776.21	nonsynonymous	CGT	TGT	R	C	AKAP13	AKAP13_p.R574C	1	1	CACO-2	chr15:85579788_C/T	NA	NA	Q12802-1
chr15	85579939	85579939	+	CACO-2_Common_EXOME	G	T	1635.36	PASS	T	1871	1871	1	624	141121	ENSG00000170776.21	nonsynonymous	GGG	GTG	G	V	AKAP13	AKAP13_p.G624V	1	1	CACO-2	chr15:85579939_G/T	NA	NA	Q12802-1
chr15	85580602	85580602	+	CACO-2_Common_EXOME	T	C	2462.36	PASS	C	2534	2534	1	845	141121	ENSG00000170776.21	nonsynonymous	GTA	GCA	V	A	AKAP13	AKAP13_p.V845A	1	1	CACO-2	chr15:85580602_T/C	NA	NA	Q12802-1
chr15	85580757	85580757	+	CACO-2_Common_EXOME	G	A	1598.36	PASS	A	2689	2689	1	897	141121	ENSG00000170776.21	nonsynonymous	GTG	ATG	V	M	AKAP13	AKAP13_p.V897M	1	1	CACO-2	chr15:85580757_G/A	NA	NA	Q12802-1
chr15	85581252	85581252	+	CACO-2_Common_EXOME	C	G	2497.36	PASS	G	3184	3184	1	1062	141121	ENSG00000170776.21	nonsynonymous	CCT	GCT	P	A	AKAP13	AKAP13_p.P1062A	1	1	CACO-2	chr15:85581252_C/G	NA	NA	Q12802-1
chr15	85581324	85581324	+	CACO-2_Common_EXOME	G	A	2205.36	PASS	A	3256	3256	1	1086	141121	ENSG00000170776.21	nonsynonymous	GAT	AAT	D	N	AKAP13	AKAP13_p.D1086N	1	1	CACO-2	chr15:85581324_G/A	NA	NA	Q12802-1
chr15	85581715	85581715	+	CACO-2_Common_EXOME	T	C	1591.36	PASS	C	3647	3647	1	1216	141121	ENSG00000170776.21	nonsynonymous	ATG	ACG	M	T	AKAP13	AKAP13_p.M1216T	1	1	CACO-2	chr15:85581715_T/C	NA	NA	Q12802-1
chr15	85735078	85735078	+	CACO-2_Common_EXOME	G	A	2296.36	PASS	A	7369	7369	1	2457	141121	ENSG00000170776.21	nonsynonymous	GGT	AGT	G	S	AKAP13	AKAP13_p.G2457S	1	1	CACO-2	chr15:85735078_G/A	NA	NA	Q12802-1
chr15	88626253	88626253	+	CACO-2_Common_EXOME	C	T	2743.36	PASS	T	44	44	1	15	141170	ENSG00000181026.14	nonsynonymous	CCT	CTT	P	L	AEN	AEN_p.P15L	1	1	CACO-2	chr15:88626253_C/T	NA	NA	Q8WTP8-1
chr15	88626627	88626627	+	CACO-2_Common_EXOME	A	G	2151.36	PASS	G	418	418	1	140	141170	ENSG00000181026.14	nonsynonymous	AAT	GAT	N	D	AEN	AEN_p.N140D	1	1	CACO-2	chr15:88626627_A/G	NA	NA	Q8WTP8-1
chr15	88847282	88847282	+	CACO-2_Common_EXOME	C	T	5460.36	PASS	T	1469	1469	1	490	141188	ENSG00000157766.16	nonsynonymous	TCG	TTG	S	L	ACAN	ACAN_p.S490L	1	1	CACO-2	chr15:88847282_C/T	NA	NA	P16112-1
chr15	88847282	88847282	+	CACO-2_Common_EXOME	C	T	5460.36	PASS	T	1469	1469	1	490	141193	ENSG00000157766.16	nonsynonymous	TCG	TTG	S	L	ACAN	ACAN_p.S490L	1	1	CACO-2	chr15:88847282_C/T	NA	NA	P16112-1
chr15	88856812	88856812	+	CACO-2_Common_EXOME	G	C	1421.27	PASS	C	4227	4227	1	1409	141188	ENSG00000157766.16	nonsynonymous	GAG	GAC	E	D	ACAN	ACAN_p.E1409D	1	1	CACO-2	chr15:88856812_G/C	NA	NA	P16112-1
chr15	88856812	88856812	+	CACO-2_Common_EXOME	G	C	1421.27	PASS	C	4227	4227	1	1409	141193	ENSG00000157766.16	nonsynonymous	GAG	GAC	E	D	ACAN	ACAN_p.E1409D	1	1	CACO-2	chr15:88856812_G/C	NA	NA	P16112-1
chr15	88857449	88857449	+	CACO-2_Common_EXOME	A	G	1780.36	PASS	G	4864	4864	1	1622	141188	ENSG00000157766.16	nonsynonymous	ACA	GCA	T	A	ACAN	ACAN_p.T1622A	1	1	CACO-2	chr15:88857449_A/G	NA	NA	P16112-1
chr15	88857449	88857449	+	CACO-2_Common_EXOME	A	G	1780.36	PASS	G	4864	4864	1	1622	141193	ENSG00000157766.16	nonsynonymous	ACA	GCA	T	A	ACAN	ACAN_p.T1622A	1	1	CACO-2	chr15:88857449_A/G	NA	NA	P16112-1
chr15	88857878	88857878	+	CACO-2_Common_EXOME	A	G	3753.36	PASS	G	5293	5293	1	1765	141188	ENSG00000157766.16	nonsynonymous	ATT	GTT	I	V	ACAN	ACAN_p.I1765V	1	1	CACO-2	chr15:88857878_A/G	NA	NA	P16112-1
chr15	88857878	88857878	+	CACO-2_Common_EXOME	A	G	3753.36	PASS	G	5293	5293	1	1765	141193	ENSG00000157766.16	nonsynonymous	ATT	GTT	I	V	ACAN	ACAN_p.I1765V	1	1	CACO-2	chr15:88857878_A/G	NA	NA	P16112-1
chr15	88874007	88874007	+	CACO-2_Common_EXOME	A	G	2827.36	PASS	G	7499	7499	1	2500	141188	ENSG00000157766.16	nonsynonymous	CAG	CGG	Q	R	ACAN	ACAN_p.Q2500R	1	1	CACO-2	chr15:88874007_A/G	NA	NA	P16112-1
chr15	88874007	88874007	+	CACO-2_Common_EXOME	A	G	2827.36	PASS	G	7499	7499	1	2500	141193	ENSG00000157766.16	nonsynonymous	CAG	CGG	Q	R	ACAN	ACAN_p.Q2500R	1	1	CACO-2	chr15:88874007_A/G	NA	NA	P16112-1
chr15	88907356	88907356	-	CACO-2_Common_EXOME	G	T	2283.36	PASS	A	226	226	1	76	145055	ENSG00000140545.14	nonsynonymous	CTG	ATG	L	M	MFGE8	MFGE8_p.L76M	1	1	CACO-2	chr15:88907356_G/T	NA	NA	Q08431-1
chr15	88907356	88907356	-	CACO-2_Common_EXOME	G	T	2283.36	PASS	A	226	226	1	76	145056	ENSG00000140545.14	nonsynonymous	CTG	ATG	L	M	MFGE8	MFGE8_p.L76M	1	1	CACO-2	chr15:88907356_G/T	NA	NA	Q08431-1
chr15	89260812	89260812	+	CACO-2_Common_EXOME	C	T	1740.36	PASS	T	257	257	1	86	141211	ENSG00000140525.17	nonsynonymous	GCG	GTG	A	V	FANCI	FANCI_p.A86V	1	1	CACO-2	chr15:89260812_C/T	NA	NA	Q9NVI1-3
chr15	89292997	89292997	+	CACO-2_Common_EXOME	G	C	1554.36	PASS	C	2225	2225	1	742	141211	ENSG00000140525.17	nonsynonymous	TGT	TCT	C	S	FANCI	FANCI_p.C742S	1	1	CACO-2	chr15:89292997_G/C	NA	NA	Q9NVI1-3
chr15	89582890	89582890	+	CACO-2_Common_EXOME	C	T	2841.36	PASS	T	859	859	1	287	141245	ENSG00000140534.13	nonsynonymous	CGT	TGT	R	C	TICRR	TICRR_p.R287C	1	1	CACO-2	chr15:89582890_C/T	NA	NA	Q7Z2Z1-1
chr15	89585735	89585735	+	CACO-2_Common_EXOME	C	T	3312.36	PASS	T	1204	1204	1	402	141245	ENSG00000140534.13	nonsynonymous	CGG	TGG	R	W	TICRR	TICRR_p.R402W	1	1	CACO-2	chr15:89585735_C/T	NA	NA	Q7Z2Z1-1
chr15	89624877	89624877	+	CACO-2_Common_EXOME	C	T	1232.36	PASS	T	4567	4567	1	1523	141245	ENSG00000140534.13	nonsynonymous	CGT	TGT	R	C	TICRR	TICRR_p.R1523C	1	1	CACO-2	chr15:89624877_C/T	NA	NA	Q7Z2Z1-1
chr15	89631593	89631593	-	CACO-2_Common_EXOME	C	T	2448.36	PASS	A	3013	3013	1	1005	145117	ENSG00000166813.14	nonsynonymous	GGG	AGG	G	R	KIF7	KIF7_p.G1005R	1	1	CACO-2	chr15:89631593_C/T	NA	NA	Q2M1P5
chr15	89632842	89632842	-	CACO-2_Common_EXOME	C	A	2355.36	PASS	T	2873	2873	1	958	145117	ENSG00000166813.14	nonsynonymous	AGC	ATC	S	I	KIF7	KIF7_p.S958I	1	1	CACO-2	chr15:89632842_C/A	NA	NA	Q2M1P5
chr15	89648596	89648596	-	CACO-2_Common_EXOME	T	C	113.17	PASS	G	1102	1102	1	368	145117	ENSG00000166813.14	nonsynonymous	ACG	GCG	T	A	KIF7	KIF7_p.T368A	1	1	CACO-2	chr15:89648596_T/C	NA	NA	Q2M1P5
chr15	89669998	89669998	-	CACO-2_Common_EXOME	G	C	3403.36	PASS	G	580	580	1	194	145119	ENSG00000166819.11	nonsynonymous	CCA	GCA	P	A	PLIN1	PLIN1_p.P194A	1	1	CACO-2	chr15:89669998_G/C	NA	NA	O60240
chr15	89669998	89669998	-	CACO-2_Common_EXOME	G	C	3403.36	PASS	G	580	580	1	194	145121	ENSG00000166819.11	nonsynonymous	CCA	GCA	P	A	PLIN1	PLIN1_p.P194A	1	1	CACO-2	chr15:89669998_G/C	NA	NA	O60240
chr15	89750563	89750563	-	CACO-2_Common_EXOME	G	C	276.2	PASS	G	669	669	1	223	145129	ENSG00000166823.5	nonsynonymous	TTC	TTG	F	L	MESP1	MESP1_p.F223L	1	1	CACO-2	chr15:89750563_G/C	NA	NA	Q9BRJ9
chr15	89751075	89751075	-	CACO-2_Common_EXOME	C	G	246.25	PASS	C	157	157	1	53	145129	ENSG00000166823.5	nonsynonymous	GCG	CCG	A	P	MESP1	MESP1_p.A53P	1	1	CACO-2	chr15:89751075_C/G	NA	NA	Q9BRJ9
chr15	89801121	89801121	-	CACO-2_Common_EXOME	T	C	1472.36	PASS	G	1809	1809	1	603	145131	ENSG00000166825.13	nonsynonymous	ATA	ATG	I	M	ANPEP	ANPEP_p.I603M	1	1	CACO-2	chr15:89801121_T/C	NA	NA	P15144
chr15	90540121	90540121	+	CACO-2_Common_EXOME	G	A	3073.36	PASS	A	215	215	1	72	141344	ENSG00000140577.15	nonsynonymous	AGT	AAT	S	N	CRTC3	CRTC3_p.S72N	1	1	CACO-2	chr15:90540121_G/A	NA	Census Gene	Q6UUV7-1
chr15	90981611	90981611	-	CACO-2_Common_EXOME	G	T	4716.36	PASS	A	560	560	1	187	145196	ENSG00000198901.13	nonsynonymous	GCA	GAA	A	E	PRC1	PRC1_p.A187E	1	1	CACO-2	chr15:90981611_G/T	NA	NA	O43663-1
chr15	92104415	92104415	+	CACO-2_Common_EXOME	G	C	2448.36	PASS	C	882	882	1	294	141468	ENSG00000176463.13	nonsynonymous	GAG	GAC	E	D	SLCO3A1	SLCO3A1_p.E294D	1	1	CACO-2	chr15:92104415_G/C	NA	NA	Q9UIG8-1
chr15	92655554	92655554	-	CACO-2_Common_EXOME	A	G	468.25	PASS	C	106	106	1	36	145237	ENSG00000185442.12	nonsynonymous	TGG	CGG	W	R	FAM174B	FAM174B_p.W36R	1	1	CACO-2	chr15:92655554_A/G	NA	NA	Q3ZCQ3
chr15	97961096	97961096	+	CACO-2_Common_EXOME	A	G	389.16	PASS	G	235	235	1	79	141615	ENSG00000140450.8	nonsynonymous	ACC	GCC	T	A	ARRDC4	ARRDC4_p.T79A	1	1	CACO-2	chr15:97961096_A/G	NA	NA	Q8NCT1
chr15	98451852	98451852	-	CACO-2_Common_EXOME	A	G	6426.36	PASS	C	343	343	1	115	145347	ENSG00000283597.2	nonsynonymous	TCG	CCG	S	P	FAM169B	FAM169B_p.S115P	1	1	CACO-2	chr15:98451852_A/G	NA	NA	Q8N8A8
chr15	98968564	98968564	-	CACO-2_Common_EXOME	C	G	3652.36	PASS	C	505	505	1	169	145354	ENSG00000183571.10	nonsynonymous	GAA	CAA	E	Q	PGPEP1L	PGPEP1L_p.E169Q	1	1	CACO-2	chr15:98968564_C/G	NA	NA	A6NFU8-1
chr15	99113595	99113595	+	CACO-2_Common_EXOME	T	C	2669.36	PASS	C	815	815	1	272	141642	ENSG00000182253.14	nonsynonymous	GTG	GCG	V	A	SYNM	SYNM_p.V272A	1	1	CACO-2	chr15:99113595_T/C	NA	NA	O15061-1
chr15	99129423	99129423	+	CACO-2_Common_EXOME	A	T	2249.36	PASS	T	1063	1063	1	355	141642	ENSG00000182253.14	nonsynonymous	AGG	TGG	R	W	SYNM	SYNM_p.R355W	1	1	CACO-2	chr15:99129423_A/T	NA	NA	O15061-1
chr15	99131992	99131992	+	CACO-2_Common_EXOME	C	T	2272.36	PASS	T	3632	3632	1	1211	141642	ENSG00000182253.14	nonsynonymous	TCT	TTT	S	F	SYNM	SYNM_p.S1211F	1	1	CACO-2	chr15:99131992_C/T	NA	NA	O15061-1
chr15	99132517	99132517	+	CACO-2_Common_EXOME	A	G	2934.36	PASS	G	4157	4157	1	1386	141642	ENSG00000182253.14	nonsynonymous	GAG	GGG	E	G	SYNM	SYNM_p.E1386G	1	1	CACO-2	chr15:99132517_A/G	NA	NA	O15061-1
chr15	99729475	99729475	-	CACO-2_Common_EXOME	G	C	1922.36	PASS	G	539	539	1	180	145389	ENSG00000183060.15	nonsynonymous	GCA	GGA	A	G	LYSMD4	LYSMD4_p.A180G	1	1	CACO-2	chr15:99729475_G/C	NA	NA	Q5XG99-1
chr15	99974409	99974409	-	CACO-2_Common_EXOME	T	C	1820.36	PASS	G	3281	3281	1	1094	145400	ENSG00000140470.13	nonsynonymous	AAC	AGC	N	S	ADAMTS17	ADAMTS17_p.N1094S	1	1	CACO-2	chr15:99974409_T/C	NA	NA	Q8TE56-1
chr15	100402757	100402757	-	CACO-2_Common_EXOME	T	C	1864.36	PASS	G	1108	1108	1	370	145412	ENSG00000154227.13	nonsynonymous	AGG	GGG	R	G	CERS3	CERS3_p.R370G	1	1	CACO-2	chr15:100402757_T/C	NA	NA	Q8IU89
chr15	100402757	100402757	-	CACO-2_Common_EXOME	T	C	1864.36	PASS	G	1108	1108	1	370	145413	ENSG00000154227.13	nonsynonymous	AGG	GGG	R	G	CERS3	CERS3_p.R370G	1	1	CACO-2	chr15:100402757_T/C	NA	NA	Q8IU89
chr15	100402757	100402757	-	CACO-2_Common_EXOME	T	C	1864.36	PASS	G	1108	1108	1	370	145414	ENSG00000154227.13	nonsynonymous	AGG	GGG	R	G	CERS3	CERS3_p.R370G	1	1	CACO-2	chr15:100402757_T/C	NA	NA	Q8IU89
chr15	100573657	100573657	-	CACO-2_Common_EXOME	C	T	2119.36	PASS	A	1216	1216	1	406	145425	ENSG00000140471.16	nonsynonymous	GTG	ATG	V	M	LINS1	LINS1_p.V406M	1	1	CACO-2	chr15:100573657_C/T	NA	NA	Q8NG48-1
chr15	101066684	101066684	+	CACO-2_Common_EXOME	G	A	2574.36	PASS	A	5813	5813	1	1938	141720	ENSG00000154237.12	nonsynonymous	GGC	GAC	G	D	LRRK1	LRRK1_p.G1938D	1	1	CACO-2	chr15:101066684_G/A	NA	NA	Q38SD2-1
chr15	101178034	101178034	-	CACO-2_Common_EXOME	C	G	2948.36	PASS	C	1763	1763	1	588	145448	ENSG00000131873.6	nonsynonymous	AGA	ACA	R	T	CHSY1	CHSY1_p.R588T	1	1	CACO-2	chr15:101178034_C/G	NA	NA	Q86X52
chr15	101652345	101652345	-	CACO-2_Common_EXOME	A	C	729.34	PASS	G	17	17	1	6	145513	ENSG00000184277.12	nonsynonymous	CTC	CGC	L	R	TM2D3	TM2D3_p.L6R	1	1	CACO-2	chr15:101652345_A/C	NA	NA	Q9BRN9-1
chr16	284890	284890	+	CACO-2_Common_EXOME	G	A	2026.36	PASS	A	553	553	1	185	145605	ENSG00000185615.15	nonsynonymous	GAG	AAG	E	K	PDIA2	PDIA2_p.E185K	1	1	CACO-2	chr16:284890_G/A	NA	NA	Q13087-1
chr16	285373	285373	+	CACO-2_Common_EXOME	C	T	5063.36	PASS	T	857	857	1	286	145605	ENSG00000185615.15	nonsynonymous	ACG	ATG	T	M	PDIA2	PDIA2_p.T286M	1	1	CACO-2	chr16:285373_C/T	NA	NA	Q13087-1
chr16	286396	286396	+	CACO-2_Common_EXOME	G	A	3669.36	PASS	A	1163	1163	1	388	145605	ENSG00000185615.15	nonsynonymous	CGG	CAG	R	Q	PDIA2	PDIA2_p.R388Q	1	1	CACO-2	chr16:286396_G/A	NA	NA	Q13087-1
chr16	764942	764942	+	CACO-2_Common_EXOME	G	A	1490.03	PASS	A	416	416	1	139	145828	ENSG00000102854.15	nonsynonymous	CGT	CAT	R	H	MSLN	MSLN_p.R139H	1	1	CACO-2	chr16:764942_G/A	NA	NA	Q13421-1
chr16	768559	768559	+	CACO-2_Common_EXOME	A	G	941.26	PASS	G	1801	1801	1	601	145828	ENSG00000102854.15	nonsynonymous	ATG	GTG	M	V	MSLN	MSLN_p.M601V	1	1	CACO-2	chr16:768559_A/G	NA	NA	Q13421-1
chr16	789027	789027	+	CACO-2_Common_EXOME	C	T	183.18	PASS	T	188	188	1	63	145836	ENSG00000127586.16	nonsynonymous	TCC	TTC	S	F	CHTF18	CHTF18_p.S63F	1	1	CACO-2	chr16:789027_C/T	NA	NA	Q8WVB6-1
chr16	789269	789269	+	CACO-2_Common_EXOME	G	A	749.07	PASS	A	346	346	1	116	145836	ENSG00000127586.16	nonsynonymous	GAG	AAG	E	K	CHTF18	CHTF18_p.E116K	1	1	CACO-2	chr16:789269_G/A	NA	NA	Q8WVB6-1
chr16	790378	790378	+	CACO-2_Common_EXOME	A	G	1937.99	PASS	G	731	731	1	244	145836	ENSG00000127586.16	nonsynonymous	AAG	AGG	K	R	CHTF18	CHTF18_p.K244R	1	1	CACO-2	chr16:790378_A/G	NA	NA	Q8WVB6-1
chr16	790599	790599	+	CACO-2_Common_EXOME	C	T	1103.03	PASS	T	827	827	1	276	145836	ENSG00000127586.16	nonsynonymous	GCC	GTC	A	V	CHTF18	CHTF18_p.A276V	1	1	CACO-2	chr16:790599_C/T	NA	NA	Q8WVB6-1
chr16	871179	871179	-	CACO-2_Common_EXOME	G	A	1169.03	PASS	T	1060	1060	1	354	151257	ENSG00000103227.18	nonsynonymous	CGG	TGG	R	W	LMF1	LMF1_p.R354W	1	1	CACO-2	chr16:871179_G/A	NA	NA	Q96S06-1
chr16	1079872	1079872	+	CACO-2_Common_EXOME	C	T	2140.99	PASS	T	1004	1004	1	335	145861	ENSG00000162009.8	nonsynonymous	CCG	CTG	P	L	SSTR5	SSTR5_p.P335L	1	1	CACO-2	chr16:1079872_C/T	NA	NA	P35346
chr16	1202369	1202369	+	CACO-2_Common_EXOME	C	T	2926.36	PASS	T	1919	1919	1	640	145863	ENSG00000196557.12	nonsynonymous	CCG	CTG	P	L	CACNA1H	CACNA1H_p.P640L	1	1	CACO-2	chr16:1202369_C/T	NA	NA	O95180-1
chr16	1204369	1204369	+	CACO-2_Common_EXOME	C	T	2053.56	PASS	T	2362	2362	1	788	145863	ENSG00000196557.12	nonsynonymous	CGC	TGC	R	C	CACNA1H	CACNA1H_p.R788C	1	1	CACO-2	chr16:1204369_C/T	NA	NA	O95180-1
chr16	1218376	1218376	+	CACO-2_Common_EXOME	G	A	1104.17	PASS	A	5612	5612	1	1871	145863	ENSG00000196557.12	nonsynonymous	CGG	CAG	R	Q	CACNA1H	CACNA1H_p.R1871Q	1	1	CACO-2	chr16:1218376_G/A	NA	NA	O95180-1
chr16	1219095	1219095	+	CACO-2_Common_EXOME	C	T	860.33	PASS	T	6013	6013	1	2005	145863	ENSG00000196557.12	nonsynonymous	CGC	TGC	R	C	CACNA1H	CACNA1H_p.R2005C	1	1	CACO-2	chr16:1219095_C/T	NA	NA	O95180-1
chr16	1220162	1220162	+	CACO-2_Common_EXOME	G	A	1013.51	PASS	A	6230	6230	1	2077	145863	ENSG00000196557.12	nonsynonymous	CGC	CAC	R	H	CACNA1H	CACNA1H_p.R2077H	1	1	CACO-2	chr16:1220162_G/A	NA	NA	O95180-1
chr16	1221890	1221890	-	CACO-2_Common_EXOME	G	T	895	PASS	A	864	864	1	288	151298	ENSG00000116176.6	nonsynonymous	TTC	TTA	F	L	TPSG1	TPSG1_p.F288L	1	1	CACO-2	chr16:1221890_G/T	NA	NA	Q9NRR2
chr16	1222038	1222038	-	CACO-2_Common_EXOME	G	A	1389.92	PASS	T	716	716	1	239	151298	ENSG00000116176.6	nonsynonymous	ACT	ATT	T	I	TPSG1	TPSG1_p.T239I	1	1	CACO-2	chr16:1222038_G/A	NA	NA	Q9NRR2
chr16	1222275	1222275	-	CACO-2_Common_EXOME	C	T	1021	PASS	A	578	578	1	193	151298	ENSG00000116176.6	nonsynonymous	CGC	CAC	R	H	TPSG1	TPSG1_p.R193H	1	1	CACO-2	chr16:1222275_C/T	NA	NA	Q9NRR2
chr16	1222750	1222750	-	CACO-2_Common_EXOME	G	A	2116.42	PASS	T	413	413	1	138	151298	ENSG00000116176.6	nonsynonymous	TCC	TTC	S	F	TPSG1	TPSG1_p.S138F	1	1	CACO-2	chr16:1222750_G/A	NA	NA	Q9NRR2
chr16	1241596	1241596	+	CACO-2_Common_EXOME	C	G	736.92	PASS	G	396	396	1	132	145876	ENSG00000172236.16	nonsynonymous	AAC	AAG	N	K	TPSAB1	TPSAB1_p.N132K	1	1	CACO-2	chr16:1241596_C/G	NA	NA	Q15661-1
chr16	1341136	1341136	+	CACO-2_Common_EXOME	C	T	1772.02	PASS	T	581	581	1	194	145909	ENSG00000007516.13	nonsynonymous	ACG	ATG	T	M	BAIAP3	BAIAP3_p.T194M	1	1	CACO-2	chr16:1341136_C/T	NA	NA	O94812-1
chr16	1344506	1344506	+	CACO-2_Common_EXOME	A	C	1818.36	PASS	C	1745	1745	1	582	145909	ENSG00000007516.13	nonsynonymous	GAC	GCC	D	A	BAIAP3	BAIAP3_p.D582A	1	1	CACO-2	chr16:1344506_A/C	NA	NA	O94812-1
chr16	1494300	1494300	+	CACO-2_Common_EXOME	G	C	2763.36	PASS	C	19	19	1	7	145935	ENSG00000100726.14	nonsynonymous	GAG	CAG	E	Q	TELO2	TELO2_p.E7Q	1	1	CACO-2	chr16:1494300_G/C	NA	NA	Q9Y4R8
chr16	1494301	1494301	+	CACO-2_Common_EXOME	A	G	2763.36	PASS	G	20	20	1	7	145935	ENSG00000100726.14	nonsynonymous	GAG	GGG	E	G	TELO2	TELO2_p.E7G	1	1	CACO-2	chr16:1494301_A/G	NA	NA	Q9Y4R8
chr16	1495447	1495447	+	CACO-2_Common_EXOME	A	G	1391.18	PASS	G	437	437	1	146	145935	ENSG00000100726.14	nonsynonymous	CAG	CGG	Q	R	TELO2	TELO2_p.Q146R	1	1	CACO-2	chr16:1495447_A/G	NA	NA	Q9Y4R8
chr16	1505588	1505588	+	CACO-2_Common_EXOME	A	G	1744.03	PASS	G	2021	2021	1	674	145935	ENSG00000100726.14	nonsynonymous	CAG	CGG	Q	R	TELO2	TELO2_p.Q674R	1	1	CACO-2	chr16:1505588_A/G	NA	NA	Q9Y4R8
chr16	1523889	1523889	-	CACO-2_Common_EXOME	G	A	2347	PASS	T	3209	3209	1	1070	151357	ENSG00000187535.13	nonsynonymous	GCG	GTG	A	V	IFT140	IFT140_p.A1070V	1	1	CACO-2	chr16:1523889_G/A	NA	NA	Q96RY7-1
chr16	1566200	1566200	-	CACO-2_Common_EXOME	C	T	2007.02	PASS	A	1862	1862	1	621	151357	ENSG00000187535.13	nonsynonymous	CGG	CAG	R	Q	IFT140	IFT140_p.R621Q	1	1	CACO-2	chr16:1566200_C/T	NA	NA	Q96RY7-1
chr16	1614842	1614842	+	CACO-2_Common_EXOME	C	T	380.05	PASS	T	203	203	1	68	145947	ENSG00000007545.15	nonsynonymous	GCG	GTG	A	V	CRAMP1	CRAMP1_p.A68V	1	1	CACO-2	chr16:1614842_C/T	NA	NA	Q96RY5
chr16	1614842	1614842	+	CACO-2_Common_EXOME	C	T	380.05	PASS	T	203	203	1	68	145948	ENSG00000007545.15	nonsynonymous	GCG	GTG	A	V	CRAMP1	CRAMP1_p.A68V	1	1	CACO-2	chr16:1614842_C/T	NA	NA	Q96RY5
chr16	1868124	1868124	-	CACO-2_Common_EXOME	T	G	3486.36	PASS	C	52	52	1	18	151416	ENSG00000162039.15	nonsynonymous	ACA	CCA	T	P	MEIOB	MEIOB_p.T18P	1	1	CACO-2	chr16:1868124_T/G	NA	NA	Q8N635-1
chr16	1911673	1911673	-	CACO-2_Common_EXOME	G	C	1042	PASS	G	946	946	1	316	151423	ENSG00000162040.6	nonsynonymous	CTG	GTG	L	V	HS3ST6	HS3ST6_p.L316V	1	1	CACO-2	chr16:1911673_G/C	NA	NA	Q96QI5
chr16	1912045	1912045	-	CACO-2_Common_EXOME	C	T	1111.02	PASS	A	574	574	1	192	151423	ENSG00000162040.6	nonsynonymous	GCC	ACC	A	T	HS3ST6	HS3ST6_p.A192T	1	1	CACO-2	chr16:1912045_C/T	NA	NA	Q96QI5
chr16	1912131	1912131	-	CACO-2_Common_EXOME	G	A	533.02	PASS	T	488	488	1	163	151423	ENSG00000162040.6	nonsynonymous	GCC	GTC	A	V	HS3ST6	HS3ST6_p.A163V	1	1	CACO-2	chr16:1912131_G/A	NA	NA	Q96QI5
chr16	1975601	1975601	+	CACO-2_Common_EXOME	A	G	383.63	PASS	G	878	878	1	293	146027	ENSG00000183751.14	nonsynonymous	CAG	CGG	Q	R	TBL3	TBL3_p.Q293R	1	1	CACO-2	chr16:1975601_A/G	NA	NA	Q12788
chr16	1976890	1976890	+	CACO-2_Common_EXOME	T	C	973.02	PASS	C	1369	1369	1	457	146027	ENSG00000183751.14	nonsynonymous	TCC	CCC	S	P	TBL3	TBL3_p.S457P	1	1	CACO-2	chr16:1976890_T/C	NA	NA	Q12788
chr16	1985906	1985906	+	CACO-2_Common_EXOME	T	C	947.51	PASS	C	496	496	1	166	146036	ENSG00000127554.12	nonsynonymous	TTC	CTC	F	L	GFER	GFER_p.F166L	1	1	CACO-2	chr16:1985906_T/C	NA	NA	P55789-1
chr16	2020199	2020199	+	CACO-2_Common_EXOME	G	C	104.41	PASS	C	298	298	1	100	146050	ENSG00000183971.6	nonsynonymous	GAG	CAG	E	Q	NPW	NPW_p.E100Q	1	1	CACO-2	chr16:2020199_G/C	NA	NA	Q8N729
chr16	2020567	2020567	+	CACO-2_Common_EXOME	A	C	201.02	PASS	C	446	446	1	149	146050	ENSG00000183971.6	nonsynonymous	GAC	GCC	D	A	NPW	NPW_p.D149A	1	1	CACO-2	chr16:2020567_A/C	NA	NA	Q8N729
chr16	2093621	2093621	-	CACO-2_Common_EXOME	G	A	1443.02	PASS	T	10939	10939	1	3647	151482	ENSG00000008710.19	nonsynonymous	CGG	TGG	R	W	PKD1	PKD1_p.R3647W	1	1	CACO-2	chr16:2093621_G/A	NA	NA	P98161-1
chr16	2114807	2114807	-	CACO-2_Common_EXOME	C	T	4000.36	PASS	A	2216	2216	1	739	151482	ENSG00000008710.19	nonsynonymous	CGG	CAG	R	Q	PKD1	PKD1_p.R739Q	1	1	CACO-2	chr16:2114807_C/T	NA	NA	P98161-1
chr16	2180811	2180811	-	CACO-2_Common_EXOME	G	A	44.05	PASS	T	2557	2557	1	853	151529	ENSG00000167971.15	nonsynonymous	CCC	TCC	P	S	CASKIN1	CASKIN1_p.P853S	1	1	CACO-2	chr16:2180811_G/A	NA	NA	Q8WXD9
chr16	2232255	2232255	+	CACO-2_Common_EXOME	G	A	5160.36	PASS	A	500	500	1	167	146186	ENSG00000167967.15	nonsynonymous	CGC	CAC	R	H	E4F1	E4F1_p.R167H	1	1	CACO-2	chr16:2232255_G/A	NA	NA	Q66K89
chr16	2762938	2762938	+	CACO-2_Common_EXOME	C	A	4112.36	PASS	A	2410	2410	1	804	146302	ENSG00000167978.16	nonsynonymous	CCT	ACT	P	T	SRRM2	SRRM2_p.P804T	1	1	CACO-2	chr16:2762938_C/A	NA	NA	Q9UQ35-1
chr16	3015595	3015595	-	CACO-2_Common_EXOME	T	C	1744.02	PASS	G	427	427	1	143	151665	ENSG00000184697.6	nonsynonymous	ATC	GTC	I	V	CLDN6	CLDN6_p.I143V	1	1	CACO-2	chr16:3015595_T/C	NA	NA	P56747
chr16	3015595	3015595	-	CACO-2_Common_EXOME	T	C	1744.02	PASS	G	427	427	1	143	151666	ENSG00000184697.6	nonsynonymous	ATC	GTC	I	V	CLDN6	CLDN6_p.I143V	1	1	CACO-2	chr16:3015595_T/C	NA	NA	P56747
chr16	3023239	3023239	-	CACO-2_Common_EXOME	G	T	2065.36	PASS	A	275	275	1	92	151668	ENSG00000103145.10	nonsynonymous	CCA	CAA	P	Q	HCFC1R1	HCFC1R1_p.P92Q	1	1	CACO-2	chr16:3023239_G/T	NA	NA	Q9NWW0-1
chr16	3023239	3023239	-	CACO-2_Common_EXOME	G	T	2065.36	PASS	A	275	275	1	92	151674	ENSG00000103145.10	nonsynonymous	CCA	CAA	P	Q	HCFC1R1	HCFC1R1_p.P92Q	1	1	CACO-2	chr16:3023239_G/T	NA	NA	Q9NWW0-1
chr16	3028164	3028164	-	CACO-2_Common_EXOME	A	G	1366.36	PASS	C	1469	1469	1	490	151679	ENSG00000162069.15	nonsynonymous	CTG	CCG	L	P	CCDC64B	CCDC64B_p.L490P	1	1	CACO-2	chr16:3028164_A/G	NA	NA	A1A5D9-1
chr16	3028164	3028164	-	CACO-2_Common_EXOME	A	G	1366.36	PASS	C	1469	1469	1	490	151681	ENSG00000162069.15	nonsynonymous	CTG	CCG	L	P	CCDC64B	CCDC64B_p.L490P	1	1	CACO-2	chr16:3028164_A/G	NA	NA	A1A5D9-1
chr16	3115424	3115424	+	CACO-2_Common_EXOME	A	G	1022.02	PASS	G	127	127	1	43	146448	ENSG00000122386.10	nonsynonymous	ACT	GCT	T	A	ZNF205	ZNF205_p.T43A	1	1	CACO-2	chr16:3115424_A/G	NA	NA	O95201
chr16	3115424	3115424	+	CACO-2_Common_EXOME	A	G	1022.02	PASS	G	127	127	1	43	146449	ENSG00000122386.10	nonsynonymous	ACT	GCT	T	A	ZNF205	ZNF205_p.T43A	1	1	CACO-2	chr16:3115424_A/G	NA	NA	O95201
chr16	3115424	3115424	+	CACO-2_Common_EXOME	A	G	1022.02	PASS	G	127	127	1	43	146450	ENSG00000122386.10	nonsynonymous	ACT	GCT	T	A	ZNF205	ZNF205_p.T43A	1	1	CACO-2	chr16:3115424_A/G	NA	NA	O95201
chr16	3356387	3356387	+	CACO-2_Common_EXOME	C	G	4734.36	PASS	G	447	447	1	149	146493	ENSG00000168158.3	nonsynonymous	TGC	TGG	C	W	OR2C1	OR2C1_p.C149W	1	1	CACO-2	chr16:3356387_C/G	NA	NA	O95371
chr16	3674464	3674464	-	CACO-2_Common_EXOME	G	C	650.36	PASS	G	919	919	1	307	151786	ENSG00000126602.10	nonsynonymous	CGT	GGT	R	G	TRAP1	TRAP1_p.R307G	1	1	CACO-2	chr16:3674464_G/C	NA	NA	Q12931-1
chr16	3983435	3983435	-	CACO-2_Common_EXOME	T	C	1328.03	PASS	G	2316	2316	1	772	151825	ENSG00000162104.9	nonsynonymous	ATA	ATG	I	M	ADCY9	ADCY9_p.I772M	1	1	CACO-2	chr16:3983435_T/C	NA	NA	O60503
chr16	4260467	4260467	-	CACO-2_Common_EXOME	C	G	1902.02	PASS	C	654	654	1	218	151839	ENSG00000090447.11	nonsynonymous	CAG	CAC	Q	H	TFAP4	TFAP4_p.Q218H	1	1	CACO-2	chr16:4260467_C/G	NA	NA	Q01664
chr16	4382028	4382028	+	CACO-2_Common_EXOME	A	C	721.34	PASS	C	1151	1151	1	384	146576	ENSG00000168140.4	nonsynonymous	GAG	GCG	E	A	VASN	VASN_p.E384A	1	1	CACO-2	chr16:4382028_A/C	NA	NA	Q6EMK4
chr16	4395326	4395326	-	CACO-2_Common_EXOME	C	T	1107.36	PASS	A	578	578	1	193	151866	ENSG00000262246.5	nonsynonymous	CGG	CAG	R	Q	CORO7	CORO7_p.R193Q	1	1	CACO-2	chr16:4395326_C/T	NA	NA	P57737-1
chr16	4434395	4434395	+	CACO-2_Common_EXOME	A	T	696.02	PASS	T	223	223	1	75	146578	ENSG00000103423.13	nonsynonymous	AAC	TAC	N	Y	DNAJA3	DNAJA3_p.N75Y	1	1	CACO-2	chr16:4434395_A/T	NA	NA	Q96EY1-1
chr16	4575273	4575273	+	CACO-2_Common_EXOME	A	G	1270.02	PASS	G	793	793	1	265	146611	ENSG00000205832.7	nonsynonymous	ATC	GTC	I	V	C16orf96	C16orf96_p.I265V	1	1	CACO-2	chr16:4575273_A/G	NA	NA	A6NNT2
chr16	4575937	4575937	+	CACO-2_Common_EXOME	A	T	1232.33	PASS	T	1457	1457	1	486	146611	ENSG00000205832.7	nonsynonymous	GAT	GTT	D	V	C16orf96	C16orf96_p.D486V	1	1	CACO-2	chr16:4575937_A/T	NA	NA	A6NNT2
chr16	4746398	4746398	+	CACO-2_Common_EXOME	C	T	1978	PASS	T	1067	1067	1	356	146637	ENSG00000166246.13	nonsynonymous	TCC	TTC	S	F	C16orf71	C16orf71_p.S356F	1	1	CACO-2	chr16:4746398_C/T	NA	NA	Q8IYS4
chr16	4870334	4870334	+	CACO-2_Common_EXOME	A	G	1141.03	PASS	G	1304	1304	1	435	146655	ENSG00000118900.14	nonsynonymous	TAT	TGT	Y	C	UBN1	UBN1_p.Y435C	1	1	CACO-2	chr16:4870334_A/G	NA	NA	Q9NPG3-1
chr16	4870334	4870334	+	CACO-2_Common_EXOME	A	G	1141.03	PASS	G	1304	1304	1	435	146657	ENSG00000118900.14	nonsynonymous	TAT	TGT	Y	C	UBN1	UBN1_p.Y435C	1	1	CACO-2	chr16:4870334_A/G	NA	NA	Q9NPG3-1
chr16	4885984	4885984	-	CACO-2_Common_EXOME	C	G	653.97	PASS	C	2671	2671	1	891	152024	ENSG00000118898.15	nonsynonymous	GAG	CAG	E	Q	PPL	PPL_p.E891Q	1	1	CACO-2	chr16:4885984_C/G	NA	NA	O60437
chr16	4888159	4888159	-	CACO-2_Common_EXOME	T	G	4019.36	PASS	C	2457	2457	1	819	152024	ENSG00000118898.15	nonsynonymous	AGA	AGC	R	S	PPL	PPL_p.R819S	1	1	CACO-2	chr16:4888159_T/G	NA	NA	O60437
chr16	5025632	5025632	-	CACO-2_Common_EXOME	G	A	1348.98	PASS	T	1394	1394	1	465	152030	ENSG00000103174.11	nonsynonymous	ACT	ATT	T	I	NAGPA	NAGPA_p.T465I	1	1	CACO-2	chr16:5025632_G/A	NA	NA	Q9UK23-1
chr16	5044705	5044705	-	CACO-2_Common_EXOME	A	G	804.98	PASS	C	1087	1087	1	363	152050	ENSG00000153446.15	nonsynonymous	TAC	CAC	Y	H	C16orf89	C16orf89_p.Y363H	1	1	CACO-2	chr16:5044705_A/G	NA	NA	Q6UX73-1
chr16	8644642	8644642	+	CACO-2_Common_EXOME	G	A	3411.36	PASS	A	1096	1096	1	366	146717	ENSG00000067365.14	nonsynonymous	GCA	ACA	A	T	METTL22	METTL22_p.A366T	1	1	CACO-2	chr16:8644642_G/A	NA	NA	Q9BUU2-1
chr16	10676101	10676101	-	CACO-2_Common_EXOME	T	C	1088.01	PASS	G	944	944	1	315	152158	ENSG00000153060.7	nonsynonymous	CAG	CGG	Q	R	TEKT5	TEKT5_p.Q315R	1	1	CACO-2	chr16:10676101_T/C	NA	NA	Q96M29
chr16	10909070	10909070	+	CACO-2_Common_EXOME	A	G	2476.36	PASS	G	2699	2699	1	900	146823	ENSG00000179583.19	nonsynonymous	CAG	CGG	Q	R	CIITA	CIITA_p.Q900R	1	1	CACO-2	chr16:10909070_A/G	NA	Census Gene	P33076-1
chr16	11268872	11268872	-	CACO-2_Common_EXOME	G	A	1183.02	PASS	T	391	391	1	131	152189	ENSG00000178279.3	nonsynonymous	CGG	TGG	R	W	TNP2	TNP2_p.R131W	1	1	CACO-2	chr16:11268872_G/A	NA	NA	Q05952
chr16	11273297	11273297	-	CACO-2_Common_EXOME	C	T	2846.36	PASS	A	299	299	1	100	152190	ENSG00000178257.3	nonsynonymous	CGG	CAG	R	Q	PRM3	PRM3_p.R100Q	1	1	CACO-2	chr16:11273297_C/T	NA	NA	Q9NNZ6
chr16	11273338	11273338	-	CACO-2_Common_EXOME	G	C	1393.94	PASS	G	258	258	1	86	152190	ENSG00000178257.3	nonsynonymous	CAC	CAG	H	Q	PRM3	PRM3_p.H86Q	1	1	CACO-2	chr16:11273338_G/C	NA	NA	Q9NNZ6
chr16	11679806	11679806	-	CACO-2_Common_EXOME	C	G	747.21	PASS	C	2347	2347	1	783	152231	ENSG00000153066.12	nonsynonymous	GTC	CTC	V	L	TXNDC11	TXNDC11_p.V783L	1	1	CACO-2	chr16:11679806_C/G	NA	NA	Q6PKC3-1
chr16	11966306	11966306	+	CACO-2_Common_EXOME	A	G	4857.36	PASS	G	242	242	1	81	146868	ENSG00000048462.10	nonsynonymous	AAC	AGC	N	S	TNFRSF17	TNFRSF17_p.N81S	1	1	CACO-2	chr16:11966306_A/G	NA	Census Gene	Q02223-1
chr16	12665109	12665109	-	CACO-2_Common_EXOME	T	C	2179.36	PASS	G	722	722	1	241	152302	ENSG00000103381.11	nonsynonymous	AAA	AGA	K	R	CPPED1	CPPED1_p.K241R	1	1	CACO-2	chr16:12665109_T/C	NA	NA	Q9BRF8-1
chr16	14648543	14648543	+	CACO-2_Common_EXOME	T	G	1600.79	PASS	G	419	419	1	140	146941	ENSG00000103429.10	nonsynonymous	ATG	AGG	M	R	BFAR	BFAR_p.M140R	1	1	CACO-2	chr16:14648543_T/G	NA	NA	Q9NZS9-1
chr16	15038105	15038105	-	CACO-2_Common_EXOME	A	G	1142.02	PASS	C	859	859	1	287	152351	ENSG00000157045.8	nonsynonymous	TCT	CCT	S	P	NTAN1	NTAN1_p.S287P	1	1	CACO-2	chr16:15038105_A/G	NA	NA	Q96AB6
chr16	15038117	15038117	-	CACO-2_Common_EXOME	G	T	1132.02	PASS	A	847	847	1	283	152351	ENSG00000157045.8	nonsynonymous	CAC	AAC	H	N	NTAN1	NTAN1_p.H283N	1	1	CACO-2	chr16:15038117_G/T	NA	NA	Q96AB6
chr16	15091329	15091329	-	CACO-2_Common_EXOME	C	T	2534.02	PASS	A	238	238	1	80	152363	ENSG00000085721.12	nonsynonymous	GAT	AAT	D	N	RRN3	RRN3_p.D80N	1	1	CACO-2	chr16:15091329_C/T	NA	NA	Q9NYV6-1
chr16	15369755	15369755	-	CACO-2_Common_EXOME	G	A	1459.36	PASS	T	394	394	1	132	152382	ENSG00000183793.13	nonsynonymous	CGT	TGT	R	C	NPIPA5	NPIPA5_p.R132C	1	1	CACO-2	chr16:15369755_G/A	NA	NA	E9PKD4-1
chr16	15715019	15715019	-	CACO-2_Common_EXOME	C	G	904.02	PASS	C	5676	5676	1	1892	152405	ENSG00000133392.17	nonsynonymous	GAG	GAC	E	D	MYH11	MYH11_p.E1892D	1	1	CACO-2	chr16:15715019_C/G	NA	Census Gene	P35749-1
chr16	16048222	16048222	+	CACO-2_Common_EXOME	G	T	1922.92	PASS	T	1299	1299	1	433	147043	ENSG00000103222.18	nonsynonymous	AGG	AGT	R	S	ABCC1	ABCC1_p.R433S	1	1	CACO-2	chr16:16048222_G/T	NA	NA	P33527-1
chr16	16157742	16157742	-	CACO-2_Common_EXOME	C	T	670.03	PASS	A	3803	3803	1	1268	152425	ENSG00000091262.15	nonsynonymous	CGG	CAG	R	Q	ABCC6	ABCC6_p.R1268Q	1	1	CACO-2	chr16:16157742_C/T	NA	NA	O95255-1
chr16	16177500	16177500	-	CACO-2_Common_EXOME	T	C	2977.36	PASS	G	2542	2542	1	848	152425	ENSG00000091262.15	nonsynonymous	ATG	GTG	M	V	ABCC6	ABCC6_p.M848V	1	1	CACO-2	chr16:16177500_T/C	NA	NA	O95255-1
chr16	16185006	16185006	-	CACO-2_Common_EXOME	G	T	2120.36	PASS	A	1896	1896	1	632	152425	ENSG00000091262.15	nonsynonymous	CAC	CAA	H	Q	ABCC6	ABCC6_p.H632Q	1	1	CACO-2	chr16:16185006_G/T	NA	NA	O95255-1
chr16	16187150	16187150	-	CACO-2_Common_EXOME	A	G	4106.36	PASS	C	1841	1841	1	614	152425	ENSG00000091262.15	nonsynonymous	GTC	GCC	V	A	ABCC6	ABCC6_p.V614A	1	1	CACO-2	chr16:16187150_A/G	NA	NA	O95255-1
chr16	16208729	16208729	-	CACO-2_Common_EXOME	T	C	953.02	PASS	G	793	793	1	265	152425	ENSG00000091262.15	nonsynonymous	AGG	GGG	R	G	ABCC6	ABCC6_p.R265G	1	1	CACO-2	chr16:16208729_T/C	NA	NA	O95255-1
chr16	19536425	19536425	+	CACO-2_Common_EXOME	C	G	977.12	PASS	G	756	756	1	252	147164	ENSG00000103540.16	nonsynonymous	ATC	ATG	I	M	CCP110	CCP110_p.I252M	1	1	CACO-2	chr16:19536425_C/G	NA	NA	O43303-1
chr16	19714953	19714953	-	CACO-2_Common_EXOME	C	T	1127.03	PASS	A	83	83	1	28	152559	ENSG00000103550.13	nonsynonymous	CGA	CAA	R	Q	C16orf88	C16orf88_p.R28Q	1	1	CACO-2	chr16:19714953_C/T	NA	NA	Q1ED39
chr16	20359488	20359488	-	CACO-2_Common_EXOME	C	T	3248.36	PASS	A	1586	1586	1	529	152606	ENSG00000169340.9	nonsynonymous	GGG	GAG	G	E	PDILT	PDILT_p.G529E	1	1	CACO-2	chr16:20359488_C/T	NA	NA	Q8N807
chr16	20359494	20359494	-	CACO-2_Common_EXOME	C	T	3171.36	PASS	A	1580	1580	1	527	152606	ENSG00000169340.9	nonsynonymous	AGG	AAG	R	K	PDILT	PDILT_p.R527K	1	1	CACO-2	chr16:20359494_C/T	NA	NA	Q8N807
chr16	20362577	20362577	-	CACO-2_Common_EXOME	G	A	1796.02	PASS	T	1243	1243	1	415	152606	ENSG00000169340.9	nonsynonymous	CCC	TCC	P	S	PDILT	PDILT_p.P415S	1	1	CACO-2	chr16:20362577_G/A	NA	NA	Q8N807
chr16	20399225	20399225	-	CACO-2_Common_EXOME	C	T	1167.03	PASS	A	76	76	1	26	152606	ENSG00000169340.9	nonsynonymous	GCC	ACC	A	T	PDILT	PDILT_p.A26T	1	1	CACO-2	chr16:20399225_C/T	NA	NA	Q8N807
chr16	20429731	20429731	+	CACO-2_Common_EXOME	C	G	3740.36	PASS	G	1055	1055	1	352	147217	ENSG00000183549.10	nonsynonymous	CCT	CGT	P	R	ACSM5	ACSM5_p.P352R	1	1	CACO-2	chr16:20429731_C/G	NA	NA	Q6NUN0-1
chr16	20431024	20431024	+	CACO-2_Common_EXOME	A	C	2227.97	PASS	C	1157	1157	1	386	147217	ENSG00000183549.10	nonsynonymous	AAA	ACA	K	T	ACSM5	ACSM5_p.K386T	1	1	CACO-2	chr16:20431024_A/C	NA	NA	Q6NUN0-1
chr16	20460128	20460128	+	CACO-2_Common_EXOME	G	A	4610.36	PASS	A	14	14	1	5	147228	ENSG00000183747.11	nonsynonymous	CGA	CAA	R	Q	ACSM2A	ACSM2A_p.R5Q	1	1	CACO-2	chr16:20460128_G/A	NA	NA	Q08AH3
chr16	20460128	20460128	+	CACO-2_Common_EXOME	G	A	4610.36	PASS	A	14	14	1	5	147229	ENSG00000183747.11	nonsynonymous	CGA	CAA	R	Q	ACSM2A	ACSM2A_p.R5Q	1	1	CACO-2	chr16:20460128_G/A	NA	NA	Q08AH3
chr16	20460128	20460128	+	CACO-2_Common_EXOME	G	A	4610.36	PASS	A	14	14	1	5	147230	ENSG00000183747.11	nonsynonymous	CGA	CAA	R	Q	ACSM2A	ACSM2A_p.R5Q	1	1	CACO-2	chr16:20460128_G/A	NA	NA	Q08AH3
chr16	20460128	20460128	+	CACO-2_Common_EXOME	G	A	4610.36	PASS	A	14	14	1	5	147234	ENSG00000183747.11	nonsynonymous	CGA	CAA	R	Q	ACSM2A	ACSM2A_p.R5Q	1	1	CACO-2	chr16:20460128_G/A	NA	NA	Q08AH3
chr16	20465530	20465530	+	CACO-2_Common_EXOME	T	C	2618.36	PASS	C	191	191	1	64	147228	ENSG00000183747.11	nonsynonymous	CTC	CCC	L	P	ACSM2A	ACSM2A_p.L64P	1	1	CACO-2	chr16:20465530_T/C	NA	NA	Q08AH3
chr16	20465530	20465530	+	CACO-2_Common_EXOME	T	C	2618.36	PASS	C	191	191	1	64	147229	ENSG00000183747.11	nonsynonymous	CTC	CCC	L	P	ACSM2A	ACSM2A_p.L64P	1	1	CACO-2	chr16:20465530_T/C	NA	NA	Q08AH3
chr16	20465530	20465530	+	CACO-2_Common_EXOME	T	C	2618.36	PASS	C	191	191	1	64	147230	ENSG00000183747.11	nonsynonymous	CTC	CCC	L	P	ACSM2A	ACSM2A_p.L64P	1	1	CACO-2	chr16:20465530_T/C	NA	NA	Q08AH3
chr16	20465530	20465530	+	CACO-2_Common_EXOME	T	C	2618.36	PASS	C	191	191	1	64	147234	ENSG00000183747.11	nonsynonymous	CTC	CCC	L	P	ACSM2A	ACSM2A_p.L64P	1	1	CACO-2	chr16:20465530_T/C	NA	NA	Q08AH3
chr16	20480678	20480678	+	CACO-2_Common_EXOME	A	G	4681.36	PASS	G	1387	1387	1	463	147228	ENSG00000183747.11	nonsynonymous	AAT	GAT	N	D	ACSM2A	ACSM2A_p.N463D	1	1	CACO-2	chr16:20480678_A/G	NA	NA	Q08AH3
chr16	20480678	20480678	+	CACO-2_Common_EXOME	A	G	4681.36	PASS	G	1387	1387	1	463	147229	ENSG00000183747.11	nonsynonymous	AAT	GAT	N	D	ACSM2A	ACSM2A_p.N463D	1	1	CACO-2	chr16:20480678_A/G	NA	NA	Q08AH3
chr16	20480678	20480678	+	CACO-2_Common_EXOME	A	G	4681.36	PASS	G	1387	1387	1	463	147230	ENSG00000183747.11	nonsynonymous	AAT	GAT	N	D	ACSM2A	ACSM2A_p.N463D	1	1	CACO-2	chr16:20480678_A/G	NA	NA	Q08AH3
chr16	20480678	20480678	+	CACO-2_Common_EXOME	A	G	4681.36	PASS	G	1387	1387	1	463	147234	ENSG00000183747.11	nonsynonymous	AAT	GAT	N	D	ACSM2A	ACSM2A_p.N463D	1	1	CACO-2	chr16:20480678_A/G	NA	NA	Q08AH3
chr16	20559339	20559339	-	CACO-2_Common_EXOME	T	C	3531.36	PASS	G	286	286	1	96	152610	ENSG00000066813.14	nonsynonymous	ATC	GTC	I	V	ACSM2B	ACSM2B_p.I96V	1	1	CACO-2	chr16:20559339_T/C	NA	NA	Q68CK6
chr16	20559339	20559339	-	CACO-2_Common_EXOME	T	C	3531.36	PASS	G	286	286	1	96	152611	ENSG00000066813.14	nonsynonymous	ATC	GTC	I	V	ACSM2B	ACSM2B_p.I96V	1	1	CACO-2	chr16:20559339_T/C	NA	NA	Q68CK6
chr16	20559339	20559339	-	CACO-2_Common_EXOME	T	C	3531.36	PASS	G	286	286	1	96	152614	ENSG00000066813.14	nonsynonymous	ATC	GTC	I	V	ACSM2B	ACSM2B_p.I96V	1	1	CACO-2	chr16:20559339_T/C	NA	NA	Q68CK6
chr16	20559339	20559339	-	CACO-2_Common_EXOME	T	C	3531.36	PASS	G	286	286	1	96	152615	ENSG00000066813.14	nonsynonymous	ATC	GTC	I	V	ACSM2B	ACSM2B_p.I96V	1	1	CACO-2	chr16:20559339_T/C	NA	NA	Q68CK6
chr16	20737009	20737009	-	CACO-2_Common_EXOME	C	A	2108.02	PASS	T	933	933	1	311	152638	ENSG00000066654.13	nonsynonymous	GAG	GAT	E	D	THUMPD1	THUMPD1_p.E311D	1	1	CACO-2	chr16:20737009_C/A	NA	NA	Q9NXG2
chr16	20737009	20737009	-	CACO-2_Common_EXOME	C	A	2108.02	PASS	T	933	933	1	311	152640	ENSG00000066654.13	nonsynonymous	GAG	GAT	E	D	THUMPD1	THUMPD1_p.E311D	1	1	CACO-2	chr16:20737009_C/A	NA	NA	Q9NXG2
chr16	20737009	20737009	-	CACO-2_Common_EXOME	C	A	2108.02	PASS	T	933	933	1	311	152641	ENSG00000066654.13	nonsynonymous	GAG	GAT	E	D	THUMPD1	THUMPD1_p.E311D	1	1	CACO-2	chr16:20737009_C/A	NA	NA	Q9NXG2
chr16	20785065	20785065	+	CACO-2_Common_EXOME	G	C	1837.51	PASS	C	1101	1101	1	367	147248	ENSG00000005187.11	nonsynonymous	AAG	AAC	K	N	ACSM3	ACSM3_p.K367N	1	1	CACO-2	chr16:20785065_G/C	NA	NA	Q53FZ2-1
chr16	20798745	20798745	-	CACO-2_Common_EXOME	T	C	1346.02	PASS	G	1055	1055	1	352	152650	ENSG00000196678.13	nonsynonymous	TAT	TGT	Y	C	ERI2	ERI2_p.Y352C	1	1	CACO-2	chr16:20798745_T/C	NA	NA	A8K979-1
chr16	20954951	20954951	-	CACO-2_Common_EXOME	G	A	1191.02	PASS	T	10933	10933	1	3645	152663	ENSG00000158486.13	nonsynonymous	CGC	TGC	R	C	DNAH3	DNAH3_p.R3645C	1	1	CACO-2	chr16:20954951_G/A	NA	NA	Q8TD57-1
chr16	20955040	20955040	-	CACO-2_Common_EXOME	T	C	545.02	PASS	G	10844	10844	1	3615	152663	ENSG00000158486.13	nonsynonymous	TAT	TGT	Y	C	DNAH3	DNAH3_p.Y3615C	1	1	CACO-2	chr16:20955040_T/C	NA	NA	Q8TD57-1
chr16	20965038	20965038	-	CACO-2_Common_EXOME	T	G	1191.12	PASS	C	8846	8846	1	2949	152663	ENSG00000158486.13	nonsynonymous	AAG	ACG	K	T	DNAH3	DNAH3_p.K2949T	1	1	CACO-2	chr16:20965038_T/G	NA	NA	Q8TD57-1
chr16	20969840	20969840	-	CACO-2_Common_EXOME	T	C	1221.01	PASS	G	8410	8410	1	2804	152663	ENSG00000158486.13	nonsynonymous	ATC	GTC	I	V	DNAH3	DNAH3_p.I2804V	1	1	CACO-2	chr16:20969840_T/C	NA	NA	Q8TD57-1
chr16	21039887	21039887	-	CACO-2_Common_EXOME	G	C	1098.02	PASS	G	4695	4695	1	1565	152663	ENSG00000158486.13	nonsynonymous	ATC	ATG	I	M	DNAH3	DNAH3_p.I1565M	1	1	CACO-2	chr16:21039887_G/C	NA	NA	Q8TD57-1
chr16	21122018	21122018	-	CACO-2_Common_EXOME	G	A	1654.18	PASS	T	1511	1511	1	504	152663	ENSG00000158486.13	nonsynonymous	TCT	TTT	S	F	DNAH3	DNAH3_p.S504F	1	1	CACO-2	chr16:21122018_G/A	NA	NA	Q8TD57-1
chr16	21140592	21140592	-	CACO-2_Common_EXOME	G	T	2695.01	PASS	A	640	640	1	214	152663	ENSG00000158486.13	nonsynonymous	CAG	AAG	Q	K	DNAH3	DNAH3_p.Q214K	1	1	CACO-2	chr16:21140592_G/T	NA	NA	Q8TD57-1
chr16	21179532	21179532	+	CACO-2_Common_EXOME	A	C	3968.36	PASS	C	462	462	1	154	147292	ENSG00000011638.10	nonsynonymous	GAA	GAC	E	D	TMEM159	TMEM159_p.E154D	1	1	CACO-2	chr16:21179532_A/C	NA	NA	Q96B96-1
chr16	21179532	21179532	+	CACO-2_Common_EXOME	A	C	3968.36	PASS	C	462	462	1	154	147295	ENSG00000011638.10	nonsynonymous	GAA	GAC	E	D	TMEM159	TMEM159_p.E154D	1	1	CACO-2	chr16:21179532_A/C	NA	NA	Q96B96-1
chr16	21179532	21179532	+	CACO-2_Common_EXOME	A	C	3968.36	PASS	C	462	462	1	154	147297	ENSG00000011638.10	nonsynonymous	GAA	GAC	E	D	TMEM159	TMEM159_p.E154D	1	1	CACO-2	chr16:21179532_A/C	NA	NA	Q96B96-1
chr16	22132963	22132963	+	CACO-2_Common_EXOME	C	A	1672.99	PASS	A	1936	1936	1	646	147363	ENSG00000175267.14	nonsynonymous	CTC	ATC	L	I	VWA3A	VWA3A_p.L646I	1	1	CACO-2	chr16:22132963_C/A	NA	NA	A6NCI4-1
chr16	22132997	22132997	+	CACO-2_Common_EXOME	C	T	1492.21	PASS	T	1970	1970	1	657	147363	ENSG00000175267.14	nonsynonymous	ACA	ATA	T	I	VWA3A	VWA3A_p.T657I	1	1	CACO-2	chr16:22132997_C/T	NA	NA	A6NCI4-1
chr16	22149815	22149815	+	CACO-2_Common_EXOME	T	C	3702.36	PASS	C	3013	3013	1	1005	147363	ENSG00000175267.14	nonsynonymous	TTT	CTT	F	L	VWA3A	VWA3A_p.F1005L	1	1	CACO-2	chr16:22149815_T/C	NA	NA	A6NCI4-1
chr16	22258546	22258546	+	CACO-2_Common_EXOME	A	G	2200.36	PASS	G	1082	1082	1	361	147368	ENSG00000103319.11	nonsynonymous	CAA	CGA	Q	R	EEF2K	EEF2K_p.Q361R	1	1	CACO-2	chr16:22258546_A/G	NA	NA	O00418
chr16	23069313	23069313	-	CACO-2_Common_EXOME	C	A	3571.36	PASS	T	2792	2792	1	931	152770	ENSG00000103404.14	nonsynonymous	CGC	CTC	R	L	USP31	USP31_p.R931L	1	1	CACO-2	chr16:23069313_C/A	NA	NA	Q70CQ4-1
chr16	23398119	23398119	-	CACO-2_Common_EXOME	G	A	918.98	PASS	T	1814	1814	1	605	152774	ENSG00000168434.12	nonsynonymous	ACG	ATG	T	M	COG7	COG7_p.T605M	1	1	CACO-2	chr16:23398119_G/A	NA	NA	P83436
chr16	23525363	23525363	-	CACO-2_Common_EXOME	T	C	1331.1	PASS	G	1369	1369	1	457	152798	ENSG00000103356.15	nonsynonymous	AGT	GGT	S	G	EARS2	EARS2_p.S457G	1	1	CACO-2	chr16:23525363_T/C	NA	NA	Q5JPH6-1
chr16	23525363	23525363	-	CACO-2_Common_EXOME	T	C	1331.1	PASS	G	1369	1369	1	457	152799	ENSG00000103356.15	nonsynonymous	AGT	GGT	S	G	EARS2	EARS2_p.S457G	1	1	CACO-2	chr16:23525363_T/C	NA	NA	Q5JPH6-1
chr16	23700604	23700604	-	CACO-2_Common_EXOME	C	G	4691.36	PASS	C	1460	1460	1	487	152828	ENSG00000134398.14	nonsynonymous	AGC	ACC	S	T	ERN2	ERN2_p.S487T	1	1	CACO-2	chr16:23700604_C/G	NA	NA	Q76MJ5
chr16	24777324	24777324	+	CACO-2_Common_EXOME	T	A	2756.01	PASS	A	555	555	1	185	147523	ENSG00000090905.18	nonsynonymous	AAT	AAA	N	K	TNRC6A	TNRC6A_p.N185K	1	1	CACO-2	chr16:24777324_T/A	NA	NA	Q8NDV7-1
chr16	24790416	24790416	+	CACO-2_Common_EXOME	G	A	1646.92	PASS	A	1774	1774	1	592	147523	ENSG00000090905.18	nonsynonymous	GCA	ACA	A	T	TNRC6A	TNRC6A_p.A592T	1	1	CACO-2	chr16:24790416_G/A	NA	NA	Q8NDV7-1
chr16	24791004	24791004	+	CACO-2_Common_EXOME	C	T	676.95	PASS	T	2362	2362	1	788	147523	ENSG00000090905.18	nonsynonymous	CCT	TCT	P	S	TNRC6A	TNRC6A_p.P788S	1	1	CACO-2	chr16:24791004_C/T	NA	NA	Q8NDV7-1
chr16	24877325	24877325	+	CACO-2_Common_EXOME	T	C	980.92	PASS	C	545	545	1	182	147538	ENSG00000158865.12	nonsynonymous	GTT	GCT	V	A	SLC5A11	SLC5A11_p.V182A	1	1	CACO-2	chr16:24877325_T/C	NA	NA	Q8WWX8-1
chr16	25228484	25228484	+	CACO-2_Common_EXOME	G	C	416.63	PASS	C	778	778	1	260	147570	ENSG00000103375.10	nonsynonymous	GCT	CCT	A	P	AQP8	AQP8_p.A260P	1	1	CACO-2	chr16:25228484_G/C	NA	NA	O94778
chr16	25247129	25247129	-	CACO-2_Common_EXOME	T	C	1848.02	PASS	G	1067	1067	1	356	152870	ENSG00000155592.15	nonsynonymous	AAA	AGA	K	R	ZKSCAN2	ZKSCAN2_p.K356R	1	1	CACO-2	chr16:25247129_T/C	NA	NA	Q63HK3-1
chr16	25251957	25251957	-	CACO-2_Common_EXOME	G	A	1483.07	PASS	T	757	757	1	253	152870	ENSG00000155592.15	nonsynonymous	CTC	TTC	L	F	ZKSCAN2	ZKSCAN2_p.L253F	1	1	CACO-2	chr16:25251957_G/A	NA	NA	Q63HK3-1
chr16	25692824	25692824	+	CACO-2_Common_EXOME	A	G	409.23	PASS	G	407	407	1	136	147573	ENSG00000182601.6	nonsynonymous	CAG	CGG	Q	R	HS3ST4	HS3ST4_p.Q136R	1	1	CACO-2	chr16:25692824_A/G	NA	NA	Q9Y661
chr16	27235296	27235296	-	CACO-2_Common_EXOME	T	C	425.33	PASS	G	140	140	1	47	152884	ENSG00000169189.16	nonsynonymous	AAT	AGT	N	S	NSMCE1	NSMCE1_p.N47S	1	1	CACO-2	chr16:27235296_T/C	NA	NA	Q8WV22
chr16	27344882	27344882	+	CACO-2_Common_EXOME	A	G	1302.02	PASS	G	223	223	1	75	147607	ENSG00000077238.13	nonsynonymous	ATC	GTC	I	V	IL4R	IL4R_p.I75V	1	1	CACO-2	chr16:27344882_A/G	NA	NA	P24394-1
chr16	27344882	27344882	+	CACO-2_Common_EXOME	A	G	1302.02	PASS	G	223	223	1	75	147611	ENSG00000077238.13	nonsynonymous	ATC	GTC	I	V	IL4R	IL4R_p.I75V	1	1	CACO-2	chr16:27344882_A/G	NA	NA	P24394-1
chr16	27363079	27363079	+	CACO-2_Common_EXOME	A	G	1129.17	PASS	G	1727	1727	1	576	147607	ENSG00000077238.13	nonsynonymous	CAG	CGG	Q	R	IL4R	IL4R_p.Q576R	1	1	CACO-2	chr16:27363079_A/G	NA	NA	P24394-1
chr16	27363079	27363079	+	CACO-2_Common_EXOME	A	G	1129.17	PASS	G	1727	1727	1	576	147611	ENSG00000077238.13	nonsynonymous	CAG	CGG	Q	R	IL4R	IL4R_p.Q576R	1	1	CACO-2	chr16:27363079_A/G	NA	NA	P24394-1
chr16	27761580	27761580	+	CACO-2_Common_EXOME	G	A	796.35	PASS	A	3799	3799	1	1267	147631	ENSG00000047578.12	nonsynonymous	GCC	ACC	A	T	KIAA0556	KIAA0556_p.A1267T	1	1	CACO-2	chr16:27761580_G/A	NA	NA	O60303
chr16	28592072	28592072	-	CACO-2_Common_EXOME	T	C	6338.36	PASS	G	844	844	1	282	153043	ENSG00000197165.10	nonsynonymous	AAG	GAG	K	E	SULT1A2	SULT1A2_p.K282E	1	1	CACO-2	chr16:28592072_T/C	NA	NA	P50226
chr16	28592072	28592072	-	CACO-2_Common_EXOME	T	C	6338.36	PASS	G	844	844	1	282	153044	ENSG00000197165.10	nonsynonymous	AAG	GAG	K	E	SULT1A2	SULT1A2_p.K282E	1	1	CACO-2	chr16:28592072_T/C	NA	NA	P50226
chr16	28933075	28933075	+	CACO-2_Common_EXOME	C	G	2104.36	PASS	G	520	520	1	174	147733	ENSG00000177455.12	nonsynonymous	CTC	GTC	L	V	CD19	CD19_p.L174V	1	1	CACO-2	chr16:28933075_C/G	NA	NA	P15391-1
chr16	29697029	29697029	+	CACO-2_Common_EXOME	A	G	3193.36	PASS	G	583	583	1	195	147819	ENSG00000103485.17	nonsynonymous	ACT	GCT	T	A	QPRT	QPRT_p.T195A	1	1	CACO-2	chr16:29697029_A/G	NA	NA	Q15274
chr16	29779543	29779543	+	CACO-2_Common_EXOME	G	A	3826.36	PASS	A	94	94	1	32	147823	ENSG00000174992.7	nonsynonymous	GGT	AGT	G	S	ZG16	ZG16_p.G32S	1	1	CACO-2	chr16:29779543_G/A	NA	NA	O60844
chr16	29780400	29780400	+	CACO-2_Common_EXOME	G	C	3275.36	PASS	C	485	485	1	162	147823	ENSG00000174992.7	nonsynonymous	AGT	ACT	S	T	ZG16	ZG16_p.S162T	1	1	CACO-2	chr16:29780400_G/C	NA	NA	O60844
chr16	29897112	29897112	-	CACO-2_Common_EXOME	C	G	159.06	PASS	C	221	221	1	74	153146	ENSG00000174938.14	nonsynonymous	CGG	CCG	R	P	SEZ6L2	SEZ6L2_p.R74P	1	1	CACO-2	chr16:29897112_C/G	NA	NA	Q6UXD5-1
chr16	30397444	30397444	+	CACO-2_Common_EXOME	C	T	4608.36	PASS	T	194	194	1	65	148038	ENSG00000180035.12	nonsynonymous	GCC	GTC	A	V	ZNF48	ZNF48_p.A65V	1	1	CACO-2	chr16:30397444_C/T	NA	NA	Q96MX3
chr16	30397444	30397444	+	CACO-2_Common_EXOME	C	T	4608.36	PASS	T	194	194	1	65	148039	ENSG00000180035.12	nonsynonymous	GCC	GTC	A	V	ZNF48	ZNF48_p.A65V	1	1	CACO-2	chr16:30397444_C/T	NA	NA	Q96MX3
chr16	30583200	30583200	-	CACO-2_Common_EXOME	A	C	1610.02	PASS	G	578	578	1	193	153309	ENSG00000197162.9	nonsynonymous	GTC	GGC	V	G	ZNF785	ZNF785_p.V193G	1	1	CACO-2	chr16:30583200_A/C	NA	NA	A8K8V0-1
chr16	30583423	30583423	-	CACO-2_Common_EXOME	C	T	1578.99	PASS	A	355	355	1	119	153309	ENSG00000197162.9	nonsynonymous	GAG	AAG	E	K	ZNF785	ZNF785_p.E119K	1	1	CACO-2	chr16:30583423_C/T	NA	NA	A8K8V0-1
chr16	30655046	30655046	+	CACO-2_Common_EXOME	C	T	1343.07	PASS	T	1076	1076	1	359	148077	ENSG00000156858.11	nonsynonymous	CCG	CTG	P	L	PRR14	PRR14_p.P359L	1	1	CACO-2	chr16:30655046_C/T	NA	NA	Q9BWN1
chr16	30655046	30655046	+	CACO-2_Common_EXOME	C	T	1343.07	PASS	T	1076	1076	1	359	148080	ENSG00000156858.11	nonsynonymous	CCG	CTG	P	L	PRR14	PRR14_p.P359L	1	1	CACO-2	chr16:30655046_C/T	NA	NA	Q9BWN1
chr16	30987821	30987821	+	CACO-2_Common_EXOME	A	G	2498.36	PASS	G	748	748	1	250	148153	ENSG00000099377.13	nonsynonymous	ACC	GCC	T	A	HSD3B7	HSD3B7_p.T250A	1	1	CACO-2	chr16:30987821_A/G	NA	NA	Q9H2F3-1
chr16	31061813	31061813	-	CACO-2_Common_EXOME	G	A	1142.02	PASS	T	1115	1115	1	372	153353	ENSG00000167394.12	nonsynonymous	GCC	GTC	A	V	ZNF668	ZNF668_p.A372V	1	1	CACO-2	chr16:31061813_G/A	NA	NA	Q96K58-1
chr16	31061813	31061813	-	CACO-2_Common_EXOME	G	A	1142.02	PASS	T	1115	1115	1	372	153355	ENSG00000167394.12	nonsynonymous	GCC	GTC	A	V	ZNF668	ZNF668_p.A372V	1	1	CACO-2	chr16:31061813_G/A	NA	NA	Q96K58-1
chr16	31061813	31061813	-	CACO-2_Common_EXOME	G	A	1142.02	PASS	T	1115	1115	1	372	153356	ENSG00000167394.12	nonsynonymous	GCC	GTC	A	V	ZNF668	ZNF668_p.A372V	1	1	CACO-2	chr16:31061813_G/A	NA	NA	Q96K58-1
chr16	31061813	31061813	-	CACO-2_Common_EXOME	G	A	1142.02	PASS	T	1115	1115	1	372	153357	ENSG00000167394.12	nonsynonymous	GCC	GTC	A	V	ZNF668	ZNF668_p.A372V	1	1	CACO-2	chr16:31061813_G/A	NA	NA	Q96K58-1
chr16	31135476	31135476	-	CACO-2_Common_EXOME	C	T	753.07	PASS	A	23	23	1	8	153377	ENSG00000052344.15	nonsynonymous	GGG	GAG	G	E	PRSS8	PRSS8_p.G8E	1	1	CACO-2	chr16:31135476_C/T	NA	NA	Q16651-1
chr16	31363214	31363214	+	CACO-2_Common_EXOME	C	G	3692.36	PASS	G	1550	1550	1	517	148231	ENSG00000140678.16	nonsynonymous	CCC	CGC	P	R	ITGAX	ITGAX_p.P517R	1	1	CACO-2	chr16:31363214_C/G	NA	NA	P20702
chr16	31459565	31459565	+	CACO-2_Common_EXOME	T	A	647.33	PASS	A	41	41	1	14	148244	ENSG00000140691.16	nonsynonymous	TTC	TAC	F	Y	ARMC5	ARMC5_p.F14Y	1	1	CACO-2	chr16:31459565_T/A	NA	NA	Q96C12-1
chr16	31459565	31459565	+	CACO-2_Common_EXOME	T	A	647.33	PASS	A	41	41	1	14	148245	ENSG00000140691.16	nonsynonymous	TTC	TAC	F	Y	ARMC5	ARMC5_p.F14Y	1	1	CACO-2	chr16:31459565_T/A	NA	NA	Q96C12-1
chr16	31915298	31915298	+	CACO-2_Common_EXOME	G	A	2573.36	PASS	A	1049	1049	1	350	148310	ENSG00000185947.14	nonsynonymous	TGT	TAT	C	Y	ZNF267	ZNF267_p.C350Y	1	1	CACO-2	chr16:31915298_G/A	NA	NA	Q14586
chr16	46621298	46621298	-	CACO-2_Common_EXOME	A	G	341.14	PASS	C	62	62	1	21	153564	ENSG00000171241.8	nonsynonymous	ATG	ACG	M	T	SHCBP1	SHCBP1_p.M21T	1	1	CACO-2	chr16:46621298_A/G	NA	NA	Q8NEM2
chr16	46740087	46740087	-	CACO-2_Common_EXOME	C	A	1183.63	PASS	T	538	538	1	180	153588	ENSG00000140795.12	nonsynonymous	GTG	TTG	V	L	MYLK3	MYLK3_p.V180L	1	1	CACO-2	chr16:46740087_C/A	NA	NA	Q32MK0-3
chr16	48088671	48088671	-	CACO-2_Common_EXOME	G	A	1420.02	PASS	T	3349	3349	1	1117	153630	ENSG00000140798.15	nonsynonymous	CGT	TGT	R	C	ABCC12	ABCC12_p.R1117C	1	1	CACO-2	chr16:48088671_G/A	NA	NA	Q96J65-1
chr16	48224287	48224287	-	CACO-2_Common_EXOME	C	T	529.02	PASS	A	538	538	1	180	153645	ENSG00000121270.15	nonsynonymous	GGG	AGG	G	R	ABCC11	ABCC11_p.G180R	1	1	CACO-2	chr16:48224287_C/T	NA	NA	Q96J66-1
chr16	48224287	48224287	-	CACO-2_Common_EXOME	C	T	529.02	PASS	A	538	538	1	180	153646	ENSG00000121270.15	nonsynonymous	GGG	AGG	G	R	ABCC11	ABCC11_p.G180R	1	1	CACO-2	chr16:48224287_C/T	NA	NA	Q96J66-1
chr16	48224287	48224287	-	CACO-2_Common_EXOME	C	T	529.02	PASS	A	538	538	1	180	153647	ENSG00000121270.15	nonsynonymous	GGG	AGG	G	R	ABCC11	ABCC11_p.G180R	1	1	CACO-2	chr16:48224287_C/T	NA	NA	Q96J66-1
chr16	50710713	50710713	+	CACO-2_Common_EXOME	C	T	818.02	PASS	T	802	802	1	268	148603	ENSG00000167207.13	nonsynonymous	CCC	TCC	P	S	NOD2	NOD2_p.P268S	1	1	CACO-2	chr16:50710713_C/T	NA	NA	Q9HC29-1
chr16	51137264	51137264	-	CACO-2_Common_EXOME	C	T	5412.36	PASS	A	3823	3823	1	1275	153720	ENSG00000103449.11	nonsynonymous	GTT	ATT	V	I	SALL1	SALL1_p.V1275I	1	1	CACO-2	chr16:51137264_C/T	NA	NA	Q9NSC2-1
chr16	53307836	53307836	+	CACO-2_Common_EXOME	T	G	9017.36	PASS	G	6936	6936	1	2312	148665	ENSG00000177200.16	nonsynonymous	GAT	GAG	D	E	CHD9	CHD9_p.D2312E	1	1	CACO-2	chr16:53307836_T/G	NA	NA	Q3L8U1-1
chr16	53307836	53307836	+	CACO-2_Common_EXOME	T	G	9017.36	PASS	G	6936	6936	1	2312	148673	ENSG00000177200.16	nonsynonymous	GAT	GAG	D	E	CHD9	CHD9_p.D2312E	1	1	CACO-2	chr16:53307836_T/G	NA	NA	Q3L8U1-1
chr16	53324527	53324527	+	CACO-2_Common_EXOME	A	G	4420.36	PASS	G	8326	8326	1	2776	148665	ENSG00000177200.16	nonsynonymous	ACA	GCA	T	A	CHD9	CHD9_p.T2776A	1	1	CACO-2	chr16:53324527_A/G	NA	NA	Q3L8U1-1
chr16	53324527	53324527	+	CACO-2_Common_EXOME	A	G	4420.36	PASS	G	8326	8326	1	2776	148673	ENSG00000177200.16	nonsynonymous	ACA	GCA	T	A	CHD9	CHD9_p.T2776A	1	1	CACO-2	chr16:53324527_A/G	NA	NA	Q3L8U1-1
chr16	54284616	54284616	-	CACO-2_Common_EXOME	A	G	885.35	PASS	C	1265	1265	1	422	153790	ENSG00000177508.11	nonsynonymous	CTG	CCG	L	P	IRX3	IRX3_p.L422P	1	1	CACO-2	chr16:54284616_A/G	NA	NA	P78415
chr16	54933184	54933184	+	CACO-2_Common_EXOME	C	A	145.02	PASS	A	763	763	1	255	148733	ENSG00000176842.14	nonsynonymous	CCG	ACG	P	T	IRX5	IRX5_p.P255T	1	1	CACO-2	chr16:54933184_C/A	NA	NA	P78411-1
chr16	55528554	55528554	+	CACO-2_Common_EXOME	G	A	2711.01	PASS	A	489	489	1	163	148752	ENSG00000087253.12	nonsynonymous	ATG	ATA	M	I	LPCAT2	LPCAT2_p.M163I	1	1	CACO-2	chr16:55528554_G/A	NA	NA	Q7L5N7-1
chr16	55828879	55828879	-	CACO-2_Common_EXOME	T	C	541.02	PASS	G	145	145	1	49	153826	ENSG00000198848.12	nonsynonymous	ATT	GTT	I	V	CES1	CES1_p.I49V	1	1	CACO-2	chr16:55828879_T/C	NA	NA	P23141-1
chr16	55846568	55846568	-	CACO-2_Common_EXOME	A	C	2254	PASS	G	1611	1611	1	537	153835	ENSG00000159398.15	nonsynonymous	GAT	GAG	D	E	CES5A	CES5A_p.D537E	1	1	CACO-2	chr16:55846568_A/C	NA	NA	Q6NT32-1
chr16	56514589	56514589	-	CACO-2_Common_EXOME	C	T	6207.36	PASS	A	209	209	1	70	153871	ENSG00000125124.11	nonsynonymous	AGC	AAC	S	N	BBS2	BBS2_p.S70N	1	1	CACO-2	chr16:56514589_C/T	NA	NA	Q9BXC9
chr16	56567808	56567808	+	CACO-2_Common_EXOME	A	G	3514.36	PASS	G	89	89	1	30	148822	ENSG00000102891.3	nonsynonymous	TAT	TGT	Y	C	MT4	MT4_p.Y30C	1	1	CACO-2	chr16:56567808_A/G	NA	NA	P47944
chr16	56567810	56567810	+	CACO-2_Common_EXOME	T	C	3514.36	PASS	C	91	91	1	31	148822	ENSG00000102891.3	nonsynonymous	TGG	CGG	W	R	MT4	MT4_p.W31R	1	1	CACO-2	chr16:56567810_T/C	NA	NA	P47944
chr16	56633370	56633370	+	CACO-2_Common_EXOME	C	A	9022.36	PASS	A	59	59	1	20	148839	ENSG00000205364.3	nonsynonymous	ACG	AAG	T	K	MT1M	MT1M_p.T20K	1	1	CACO-2	chr16:56633370_C/A	NA	NA	Q8N339
chr16	56639315	56639315	+	CACO-2_Common_EXOME	C	A	1404	PASS	A	80	80	1	27	148844	ENSG00000205362.11	nonsynonymous	ACC	AAC	T	N	MT1A	MT1A_p.T27N	1	1	CACO-2	chr16:56639315_C/A	NA	NA	P04731
chr16	56870675	56870675	+	CACO-2_Common_EXOME	C	G	2151.36	PASS	G	791	791	1	264	148888	ENSG00000070915.9	nonsynonymous	GCC	GGC	A	G	SLC12A3	SLC12A3_p.A264G	1	1	CACO-2	chr16:56870675_C/G	NA	NA	P55017-1
chr16	56935236	56935236	+	CACO-2_Common_EXOME	G	A	3850.01	PASS	A	149	149	1	50	148894	ENSG00000051108.14	nonsynonymous	CGT	CAT	R	H	HERPUD1	HERPUD1_p.R50H	1	1	CACO-2	chr16:56935236_G/A	NA	Census Gene	Q15011-1
chr16	56982180	56982180	+	CACO-2_Common_EXOME	G	A	2501.01	PASS	A	1264	1264	1	422	148915	ENSG00000087237.10	nonsynonymous	GTC	ATC	V	I	CETP	CETP_p.V422I	1	1	CACO-2	chr16:56982180_G/A	NA	NA	P11597-1
chr16	57026301	57026301	+	CACO-2_Common_EXOME	C	T	2172.01	PASS	T	1358	1358	1	453	148920	ENSG00000140853.15	nonsynonymous	CCC	CTC	P	L	NLRC5	NLRC5_p.P453L	1	1	CACO-2	chr16:57026301_C/T	NA	NA	Q86WI3-1
chr16	57026301	57026301	+	CACO-2_Common_EXOME	C	T	2172.01	PASS	T	1358	1358	1	453	148926	ENSG00000140853.15	nonsynonymous	CCC	CTC	P	L	NLRC5	NLRC5_p.P453L	1	1	CACO-2	chr16:57026301_C/T	NA	NA	Q86WI3-1
chr16	57026441	57026441	+	CACO-2_Common_EXOME	T	C	2620.01	PASS	C	1498	1498	1	500	148920	ENSG00000140853.15	nonsynonymous	TGC	CGC	C	R	NLRC5	NLRC5_p.C500R	1	1	CACO-2	chr16:57026441_T/C	NA	NA	Q86WI3-1
chr16	57026441	57026441	+	CACO-2_Common_EXOME	T	C	2620.01	PASS	C	1498	1498	1	500	148926	ENSG00000140853.15	nonsynonymous	TGC	CGC	C	R	NLRC5	NLRC5_p.C500R	1	1	CACO-2	chr16:57026441_T/C	NA	NA	Q86WI3-1
chr16	57037202	57037202	+	CACO-2_Common_EXOME	A	G	3465.36	PASS	G	2719	2719	1	907	148920	ENSG00000140853.15	nonsynonymous	AAC	GAC	N	D	NLRC5	NLRC5_p.N907D	1	1	CACO-2	chr16:57037202_A/G	NA	NA	Q86WI3-1
chr16	57037202	57037202	+	CACO-2_Common_EXOME	A	G	3465.36	PASS	G	2719	2719	1	907	148926	ENSG00000140853.15	nonsynonymous	AAC	GAC	N	D	NLRC5	NLRC5_p.N907D	1	1	CACO-2	chr16:57037202_A/G	NA	NA	Q86WI3-1
chr16	57358821	57358821	+	CACO-2_Common_EXOME	A	C	5491.36	PASS	C	5	5	1	2	148977	ENSG00000102962.4	nonsynonymous	GAT	GCT	D	A	CCL22	CCL22_p.D2A	1	1	CACO-2	chr16:57358821_A/C	NA	NA	O00626
chr16	57655473	57655473	+	CACO-2_Common_EXOME	C	G	1697.02	PASS	G	843	843	1	281	149026	ENSG00000205336.11	nonsynonymous	AGC	AGG	S	R	ADGRG1	ADGRG1_p.S281R	1	1	CACO-2	chr16:57655473_C/G	NA	NA	Q9Y653-1
chr16	57655473	57655473	+	CACO-2_Common_EXOME	C	G	1697.02	PASS	G	843	843	1	281	149031	ENSG00000205336.11	nonsynonymous	AGC	AGG	S	R	ADGRG1	ADGRG1_p.S281R	1	1	CACO-2	chr16:57655473_C/G	NA	NA	Q9Y653-1
chr16	57655474	57655474	+	CACO-2_Common_EXOME	G	C	1697.02	PASS	C	844	844	1	282	149026	ENSG00000205336.11	nonsynonymous	GGG	CGG	G	R	ADGRG1	ADGRG1_p.G282R	1	1	CACO-2	chr16:57655474_G/C	NA	NA	Q9Y653-1
chr16	57655474	57655474	+	CACO-2_Common_EXOME	G	C	1697.02	PASS	C	844	844	1	282	149031	ENSG00000205336.11	nonsynonymous	GGG	CGG	G	R	ADGRG1	ADGRG1_p.G282R	1	1	CACO-2	chr16:57655474_G/C	NA	NA	Q9Y653-1
chr16	57659586	57659586	+	CACO-2_Common_EXOME	T	C	883.02	PASS	C	1478	1478	1	493	149026	ENSG00000205336.11	nonsynonymous	ATG	ACG	M	T	ADGRG1	ADGRG1_p.M493T	1	1	CACO-2	chr16:57659586_T/C	NA	NA	Q9Y653-1
chr16	57659586	57659586	+	CACO-2_Common_EXOME	T	C	883.02	PASS	C	1478	1478	1	493	149031	ENSG00000205336.11	nonsynonymous	ATG	ACG	M	T	ADGRG1	ADGRG1_p.M493T	1	1	CACO-2	chr16:57659586_T/C	NA	NA	Q9Y653-1
chr16	57668362	57668362	+	CACO-2_Common_EXOME	G	T	143.12	PASS	T	15	15	1	5	149094	ENSG00000182885.16	nonsynonymous	AGG	AGT	R	S	ADGRG3	ADGRG3_p.R5S	1	1	CACO-2	chr16:57668362_G/T	NA	NA	Q86Y34
chr16	57704898	57704898	+	CACO-2_Common_EXOME	T	A	898.02	PASS	A	722	722	1	241	149102	ENSG00000159625.14	nonsynonymous	GTG	GAG	V	E	DRC7	DRC7_p.V241E	1	1	CACO-2	chr16:57704898_T/A	NA	NA	Q8IY82-1
chr16	57704898	57704898	+	CACO-2_Common_EXOME	T	A	898.02	PASS	A	722	722	1	241	149104	ENSG00000159625.14	nonsynonymous	GTG	GAG	V	E	DRC7	DRC7_p.V241E	1	1	CACO-2	chr16:57704898_T/A	NA	NA	Q8IY82-1
chr16	57963056	57963056	-	CACO-2_Common_EXOME	C	T	6342.36	PASS	A	299	299	1	100	154001	ENSG00000070729.13	nonsynonymous	CGC	CAC	R	H	CNGB1	CNGB1_p.R100H	1	1	CACO-2	chr16:57963056_C/T	NA	NA	Q14028-1
chr16	57985492	57985492	+	CACO-2_Common_EXOME	G	A	1110.02	PASS	A	698	698	1	233	149127	ENSG00000159648.11	nonsynonymous	AGC	AAC	S	N	TEPP	TEPP_p.S233N	1	1	CACO-2	chr16:57985492_G/A	NA	NA	Q6URK8-1
chr16	57998234	57998234	-	CACO-2_Common_EXOME	G	A	5688.01	PASS	T	32	32	1	11	154010	ENSG00000166188.2	nonsynonymous	ACG	ATG	T	M	ZNF319	ZNF319_p.T11M	1	1	CACO-2	chr16:57998234_G/A	NA	NA	Q9P2F9
chr16	58284700	58284700	-	CACO-2_Common_EXOME	T	C	4622.36	PASS	G	544	544	1	182	154028	ENSG00000103023.11	nonsynonymous	AGT	GGT	S	G	PRSS54	PRSS54_p.S182G	1	1	CACO-2	chr16:58284700_T/C	NA	NA	Q6PEW0
chr16	58284700	58284700	-	CACO-2_Common_EXOME	T	C	4622.36	PASS	G	544	544	1	182	154029	ENSG00000103023.11	nonsynonymous	AGT	GGT	S	G	PRSS54	PRSS54_p.S182G	1	1	CACO-2	chr16:58284700_T/C	NA	NA	Q6PEW0
chr16	58679894	58679894	-	CACO-2_Common_EXOME	G	A	6280.36	PASS	T	233	233	1	78	154065	ENSG00000103042.8	nonsynonymous	ACT	ATT	T	I	SLC38A7	SLC38A7_p.T78I	1	1	CACO-2	chr16:58679894_G/A	NA	NA	Q9NVC3-1
chr16	58679894	58679894	-	CACO-2_Common_EXOME	G	A	6280.36	PASS	T	233	233	1	78	154066	ENSG00000103042.8	nonsynonymous	ACT	ATT	T	I	SLC38A7	SLC38A7_p.T78I	1	1	CACO-2	chr16:58679894_G/A	NA	NA	Q9NVC3-1
chr16	58709550	58709550	-	CACO-2_Common_EXOME	A	C	5615.36	PASS	G	1037	1037	1	346	154082	ENSG00000125166.12	nonsynonymous	GTC	GGC	V	G	GOT2	GOT2_p.V346G	1	1	CACO-2	chr16:58709550_A/C	NA	NA	P00505-1
chr16	58734225	58734225	-	CACO-2_Common_EXOME	C	A	629.33	PASS	T	4	4	1	2	154082	ENSG00000125166.12	nonsynonymous	GCC	TCC	A	S	GOT2	GOT2_p.A2S	1	1	CACO-2	chr16:58734225_C/A	NA	NA	P00505-1
chr16	66398520	66398520	+	CACO-2_Common_EXOME	T	C	8081.36	PASS	C	1550	1550	1	517	149272	ENSG00000179776.17	nonsynonymous	ATC	ACC	I	T	CDH5	CDH5_p.I517T	1	1	CACO-2	chr16:66398520_T/C	NA	NA	P33151-1
chr16	66580105	66580105	+	CACO-2_Common_EXOME	T	C	1702.02	PASS	C	365	365	1	122	149329	ENSG00000140932.9	nonsynonymous	ATA	ACA	I	T	CMTM2	CMTM2_p.I122T	1	1	CACO-2	chr16:66580105_T/C	NA	NA	Q8TAZ6-1
chr16	67180513	67180513	-	CACO-2_Common_EXOME	C	T	2227.01	PASS	A	98	98	1	33	154271	ENSG00000196123.12	nonsynonymous	CGA	CAA	R	Q	KIAA0895L	KIAA0895L_p.R33Q	1	1	CACO-2	chr16:67180513_C/T	NA	NA	Q68EN5-1
chr16	67180513	67180513	-	CACO-2_Common_EXOME	C	T	2227.01	PASS	A	98	98	1	33	154273	ENSG00000196123.12	nonsynonymous	CGA	CAA	R	Q	KIAA0895L	KIAA0895L_p.R33Q	1	1	CACO-2	chr16:67180513_C/T	NA	NA	Q68EN5-1
chr16	67185446	67185446	-	CACO-2_Common_EXOME	G	T	2845.01	PASS	A	1541	1541	1	514	154279	ENSG00000179044.15	nonsynonymous	GCC	GAC	A	D	EXOC3L1	EXOC3L1_p.A514D	1	1	CACO-2	chr16:67185446_G/T	NA	NA	Q86VI1
chr16	67657765	67657765	-	CACO-2_Common_EXOME	A	G	1534.02	PASS	C	1553	1553	1	518	154366	ENSG00000102977.13	nonsynonymous	GTC	GCC	V	A	ACD	ACD_p.V518A	1	1	CACO-2	chr16:67657765_A/G	NA	NA	Q96AP0-1
chr16	67657765	67657765	-	CACO-2_Common_EXOME	A	G	1534.02	PASS	C	1553	1553	1	518	154368	ENSG00000102977.13	nonsynonymous	GTC	GCC	V	A	ACD	ACD_p.V518A	1	1	CACO-2	chr16:67657765_A/G	NA	NA	Q96AP0-1
chr16	67832037	67832037	-	CACO-2_Common_EXOME	A	C	5577.01	PASS	G	361	361	1	121	154404	ENSG00000102901.12	nonsynonymous	TCC	GCC	S	A	CENPT	CENPT_p.S121A	1	1	CACO-2	chr16:67832037_A/C	NA	NA	Q96BT3-1
chr16	67832037	67832037	-	CACO-2_Common_EXOME	A	C	5577.01	PASS	G	361	361	1	121	154408	ENSG00000102901.12	nonsynonymous	TCC	GCC	S	A	CENPT	CENPT_p.S121A	1	1	CACO-2	chr16:67832037_A/C	NA	NA	Q96BT3-1
chr16	68023193	68023193	-	CACO-2_Common_EXOME	T	C	2849.01	PASS	G	10	10	1	4	154496	ENSG00000182810.6	nonsynonymous	ACG	GCG	T	A	DDX28	DDX28_p.T4A	1	1	CACO-2	chr16:68023193_T/C	NA	NA	Q9NUL7
chr16	68274804	68274804	+	CACO-2_Common_EXOME	A	T	2997.01	PASS	T	78	78	1	26	149711	ENSG00000103064.13	nonsynonymous	GAA	GAT	E	D	SLC7A6	SLC7A6_p.E26D	1	1	CACO-2	chr16:68274804_A/T	NA	NA	Q92536
chr16	68274804	68274804	+	CACO-2_Common_EXOME	A	T	2997.01	PASS	T	78	78	1	26	149714	ENSG00000103064.13	nonsynonymous	GAA	GAT	E	D	SLC7A6	SLC7A6_p.E26D	1	1	CACO-2	chr16:68274804_A/T	NA	NA	Q92536
chr16	68310793	68310793	-	CACO-2_Common_EXOME	C	T	5421.36	PASS	A	134	134	1	45	154520	ENSG00000103061.12	nonsynonymous	GGT	GAT	G	D	SLC7A6OS	SLC7A6OS_p.G45D	1	1	CACO-2	chr16:68310793_C/T	NA	NA	Q96CW6
chr16	68687630	68687630	+	CACO-2_Common_EXOME	G	C	1391.02	PASS	C	1689	1689	1	563	149777	ENSG00000062038.13	nonsynonymous	CAG	CAC	Q	H	CDH3	CDH3_p.Q563H	1	1	CACO-2	chr16:68687630_G/C	NA	NA	P22223-1
chr16	69167147	69167147	+	CACO-2_Common_EXOME	C	T	4618.01	PASS	T	1906	1906	1	636	149822	ENSG00000141076.17	nonsynonymous	CGC	TGC	R	C	UTP4	UTP4_p.R636C	1	1	CACO-2	chr16:69167147_C/T	NA	NA	Q969X6-1
chr16	69330540	69330540	-	CACO-2_Common_EXOME	A	G	322.97	PASS	C	31	31	1	11	154566	ENSG00000258429.1	nonsynonymous	TGG	CGG	W	R	PDF	PDF_p.W11R	1	1	CACO-2	chr16:69330540_A/G	NA	NA	Q9HBH1
chr16	69711242	69711242	-	CACO-2_Common_EXOME	G	A	1257.36	PASS	T	559	559	1	187	154592	ENSG00000181019.12	nonsynonymous	CCT	TCT	P	S	NQO1	NQO1_p.P187S	1	1	CACO-2	chr16:69711242_G/A	NA	NA	P15559-1
chr16	69748952	69748952	-	CACO-2_Common_EXOME	C	T	1107.02	PASS	A	692	692	1	231	154597	ENSG00000141101.12	nonsynonymous	CGG	CAG	R	Q	NOB1	NOB1_p.R231Q	1	1	CACO-2	chr16:69748952_C/T	NA	NA	Q9ULX3
chr16	69954470	69954470	+	CACO-2_Common_EXOME	T	C	4076.01	PASS	C	353	353	1	118	149903	ENSG00000157322.17	nonsynonymous	GTG	GCG	V	A	CLEC18A	CLEC18A_p.V118A	1	1	CACO-2	chr16:69954470_T/C	NA	NA	A5D8T8-1
chr16	69954470	69954470	+	CACO-2_Common_EXOME	T	C	4076.01	PASS	C	353	353	1	118	149904	ENSG00000157322.17	nonsynonymous	GTG	GCG	V	A	CLEC18A	CLEC18A_p.V118A	1	1	CACO-2	chr16:69954470_T/C	NA	NA	A5D8T8-1
chr16	69954470	69954470	+	CACO-2_Common_EXOME	T	C	4076.01	PASS	C	353	353	1	118	149905	ENSG00000157322.17	nonsynonymous	GTG	GCG	V	A	CLEC18A	CLEC18A_p.V118A	1	1	CACO-2	chr16:69954470_T/C	NA	NA	A5D8T8-1
chr16	69954470	69954470	+	CACO-2_Common_EXOME	T	C	4076.01	PASS	C	353	353	1	118	149907	ENSG00000157322.17	nonsynonymous	GTG	GCG	V	A	CLEC18A	CLEC18A_p.V118A	1	1	CACO-2	chr16:69954470_T/C	NA	NA	A5D8T8-1
chr16	69954569	69954569	+	CACO-2_Common_EXOME	C	T	2626.01	PASS	T	452	452	1	151	149903	ENSG00000157322.17	nonsynonymous	ACG	ATG	T	M	CLEC18A	CLEC18A_p.T151M	1	1	CACO-2	chr16:69954569_C/T	NA	NA	A5D8T8-1
chr16	69954569	69954569	+	CACO-2_Common_EXOME	C	T	2626.01	PASS	T	452	452	1	151	149904	ENSG00000157322.17	nonsynonymous	ACG	ATG	T	M	CLEC18A	CLEC18A_p.T151M	1	1	CACO-2	chr16:69954569_C/T	NA	NA	A5D8T8-1
chr16	69954569	69954569	+	CACO-2_Common_EXOME	C	T	2626.01	PASS	T	452	452	1	151	149905	ENSG00000157322.17	nonsynonymous	ACG	ATG	T	M	CLEC18A	CLEC18A_p.T151M	1	1	CACO-2	chr16:69954569_C/T	NA	NA	A5D8T8-1
chr16	69954569	69954569	+	CACO-2_Common_EXOME	C	T	2626.01	PASS	T	452	452	1	151	149907	ENSG00000157322.17	nonsynonymous	ACG	ATG	T	M	CLEC18A	CLEC18A_p.T151M	1	1	CACO-2	chr16:69954569_C/T	NA	NA	A5D8T8-1
chr16	70556995	70556995	+	CACO-2_Common_EXOME	C	T	1593.02	PASS	T	1976	1976	1	659	149986	ENSG00000189091.12	nonsynonymous	TCG	TTG	S	L	SF3B3	SF3B3_p.S659L	1	1	CACO-2	chr16:70556995_C/T	NA	NA	Q15393-1
chr16	70657086	70657086	+	CACO-2_Common_EXOME	G	C	2219.36	PASS	C	367	367	1	123	150003	ENSG00000157368.10	nonsynonymous	GAG	CAG	E	Q	IL34	IL34_p.E123Q	1	1	CACO-2	chr16:70657086_G/C	NA	NA	Q6ZMJ4-1
chr16	70657086	70657086	+	CACO-2_Common_EXOME	G	C	2219.36	PASS	C	367	367	1	123	150006	ENSG00000157368.10	nonsynonymous	GAG	CAG	E	Q	IL34	IL34_p.E123Q	1	1	CACO-2	chr16:70657086_G/C	NA	NA	Q6ZMJ4-1
chr16	70938692	70938692	-	CACO-2_Common_EXOME	T	C	2041.01	PASS	G	6917	6917	1	2306	154677	ENSG00000157423.17	nonsynonymous	GAA	GGA	E	G	HYDIN	HYDIN_p.E2306G	1	1	CACO-2	chr16:70938692_T/C	NA	NA	Q4G0P3-1
chr16	70981426	70981426	-	CACO-2_Common_EXOME	G	T	514.02	PASS	A	4475	4475	1	1492	154677	ENSG00000157423.17	nonsynonymous	CCC	CAC	P	H	HYDIN	HYDIN_p.P1492H	1	1	CACO-2	chr16:70981426_G/T	NA	NA	Q4G0P3-1
chr16	71186852	71186852	-	CACO-2_Common_EXOME	A	G	544.02	PASS	C	44	44	1	15	154677	ENSG00000157423.17	nonsynonymous	ATG	ACG	M	T	HYDIN	HYDIN_p.M15T	1	1	CACO-2	chr16:71186852_A/G	NA	NA	Q4G0P3-1
chr16	71284674	71284674	-	CACO-2_Common_EXOME	T	C	2940.01	PASS	G	1247	1247	1	416	154700	ENSG00000180917.17	nonsynonymous	AAT	AGT	N	S	CMTR2	CMTR2_p.N416S	1	1	CACO-2	chr16:71284674_T/C	NA	NA	Q8IYT2
chr16	71284674	71284674	-	CACO-2_Common_EXOME	T	C	2940.01	PASS	G	1247	1247	1	416	154701	ENSG00000180917.17	nonsynonymous	AAT	AGT	N	S	CMTR2	CMTR2_p.N416S	1	1	CACO-2	chr16:71284674_T/C	NA	NA	Q8IYT2
chr16	71285743	71285743	-	CACO-2_Common_EXOME	G	A	4975.36	PASS	T	178	178	1	60	154700	ENSG00000180917.17	nonsynonymous	CTT	TTT	L	F	CMTR2	CMTR2_p.L60F	1	1	CACO-2	chr16:71285743_G/A	NA	NA	Q8IYT2
chr16	71285743	71285743	-	CACO-2_Common_EXOME	G	A	4975.36	PASS	T	178	178	1	60	154701	ENSG00000180917.17	nonsynonymous	CTT	TTT	L	F	CMTR2	CMTR2_p.L60F	1	1	CACO-2	chr16:71285743_G/A	NA	NA	Q8IYT2
chr16	71475893	71475893	-	CACO-2_Common_EXOME	C	G	833.02	PASS	C	654	654	1	218	154724	ENSG00000157429.15	nonsynonymous	CAG	CAC	Q	H	ZNF19	ZNF19_p.Q218H	1	1	CACO-2	chr16:71475893_C/G	NA	NA	P17023-1
chr16	71475893	71475893	-	CACO-2_Common_EXOME	C	G	833.02	PASS	C	654	654	1	218	154728	ENSG00000157429.15	nonsynonymous	CAG	CAC	Q	H	ZNF19	ZNF19_p.Q218H	1	1	CACO-2	chr16:71475893_C/G	NA	NA	P17023-1
chr16	71626407	71626407	+	CACO-2_Common_EXOME	G	A	797.35	PASS	A	178	178	1	60	150036	ENSG00000140832.9	nonsynonymous	GAG	AAG	E	K	MARVELD3	MARVELD3_p.E60K	1	1	CACO-2	chr16:71626407_G/A	NA	NA	Q96A59-1
chr16	71851520	71851520	+	CACO-2_Common_EXOME	A	G	809.02	PASS	G	1780	1780	1	594	150045	ENSG00000224470.7	nonsynonymous	AGC	GGC	S	G	ATXN1L	ATXN1L_p.S594G	1	1	CACO-2	chr16:71851520_A/G	NA	NA	P0C7T5
chr16	71949873	71949873	-	CACO-2_Common_EXOME	G	C	5441.36	PASS	G	3528	3528	1	1176	154799	ENSG00000277481.1	nonsynonymous	AGC	AGG	S	R	PKD1L3	PKD1L3_p.S1176R	1	1	CACO-2	chr16:71949873_G/C	NA	NA	Q7Z443
chr16	71954207	71954207	-	CACO-2_Common_EXOME	C	T	4269.36	PASS	A	2707	2707	1	903	154799	ENSG00000277481.1	nonsynonymous	GTC	ATC	V	I	PKD1L3	PKD1L3_p.V903I	1	1	CACO-2	chr16:71954207_C/T	NA	NA	Q7Z443
chr16	71973500	71973500	-	CACO-2_Common_EXOME	C	T	3627.36	PASS	A	1777	1777	1	593	154799	ENSG00000277481.1	nonsynonymous	GTG	ATG	V	M	PKD1L3	PKD1L3_p.V593M	1	1	CACO-2	chr16:71973500_C/T	NA	NA	Q7Z443
chr16	71977282	71977282	-	CACO-2_Common_EXOME	G	T	5576.36	PASS	A	1713	1713	1	571	154799	ENSG00000277481.1	nonsynonymous	CAC	CAA	H	Q	PKD1L3	PKD1L3_p.H571Q	1	1	CACO-2	chr16:71977282_G/T	NA	NA	Q7Z443
chr16	71979898	71979898	-	CACO-2_Common_EXOME	G	C	5765.36	PASS	G	1286	1286	1	429	154799	ENSG00000277481.1	nonsynonymous	ACT	AGT	T	S	PKD1L3	PKD1L3_p.T429S	1	1	CACO-2	chr16:71979898_G/C	NA	NA	Q7Z443
chr16	71986235	71986235	-	CACO-2_Common_EXOME	T	C	5795.36	PASS	G	820	820	1	274	154799	ENSG00000277481.1	nonsynonymous	AAG	GAG	K	E	PKD1L3	PKD1L3_p.K274E	1	1	CACO-2	chr16:71986235_T/C	NA	NA	Q7Z443
chr16	71986424	71986424	-	CACO-2_Common_EXOME	A	G	3876.36	PASS	C	631	631	1	211	154799	ENSG00000277481.1	nonsynonymous	TCA	CCA	S	P	PKD1L3	PKD1L3_p.S211P	1	1	CACO-2	chr16:71986424_A/G	NA	NA	Q7Z443
chr16	71998332	71998332	-	CACO-2_Common_EXOME	T	A	5773.36	PASS	T	358	358	1	120	154799	ENSG00000277481.1	nonsynonymous	ATT	TTT	I	F	PKD1L3	PKD1L3_p.I120F	1	1	CACO-2	chr16:71998332_T/A	NA	NA	Q7Z443
chr16	72008783	72008783	+	CACO-2_Common_EXOME	A	C	4594.36	PASS	C	19	19	1	7	150077	ENSG00000102967.11	nonsynonymous	AAA	CAA	K	Q	DHODH	DHODH_p.K7Q	1	1	CACO-2	chr16:72008783_A/C	NA	NA	Q02127
chr16	72957816	72957816	-	CACO-2_Common_EXOME	A	G	911.02	PASS	C	2330	2330	1	777	154827	ENSG00000140836.16	nonsynonymous	GTG	GCG	V	A	ZFHX3	ZFHX3_p.V777A	1	1	CACO-2	chr16:72957816_A/G	NA	Census Gene	Q15911-1
chr16	72957816	72957816	-	CACO-2_Common_EXOME	A	G	911.02	PASS	C	2330	2330	1	777	154829	ENSG00000140836.16	nonsynonymous	GTG	GCG	V	A	ZFHX3	ZFHX3_p.V777A	1	1	CACO-2	chr16:72957816_A/G	NA	Census Gene	Q15911-1
chr16	72959932	72959932	-	CACO-2_Common_EXOME	A	C	3346.01	PASS	G	214	214	1	72	154827	ENSG00000140836.16	nonsynonymous	TCC	GCC	S	A	ZFHX3	ZFHX3_p.S72A	1	1	CACO-2	chr16:72959932_A/C	NA	Census Gene	Q15911-1
chr16	72959932	72959932	-	CACO-2_Common_EXOME	A	C	3346.01	PASS	G	214	214	1	72	154829	ENSG00000140836.16	nonsynonymous	TCC	GCC	S	A	ZFHX3	ZFHX3_p.S72A	1	1	CACO-2	chr16:72959932_A/C	NA	Census Gene	Q15911-1
chr16	74391416	74391416	+	CACO-2_Common_EXOME	G	A	1227.02	PASS	A	668	668	1	223	150161	ENSG00000196436.8	nonsynonymous	CGT	CAT	R	H	NPIPB15	NPIPB15_p.R223H	1	1	CACO-2	chr16:74391416_G/A	NA	NA	A6NHN6
chr16	74630845	74630845	-	CACO-2_Common_EXOME	T	C	2476.02	PASS	G	1690	1690	1	564	154888	ENSG00000168411.13	nonsynonymous	ATT	GTT	I	V	RFWD3	RFWD3_p.I564V	1	1	CACO-2	chr16:74630845_T/C	NA	Census Gene	Q6PCD5
chr16	74630845	74630845	-	CACO-2_Common_EXOME	T	C	2476.02	PASS	G	1690	1690	1	564	154889	ENSG00000168411.13	nonsynonymous	ATT	GTT	I	V	RFWD3	RFWD3_p.I564V	1	1	CACO-2	chr16:74630845_T/C	NA	Census Gene	Q6PCD5
chr16	74661181	74661181	-	CACO-2_Common_EXOME	G	T	1745.02	PASS	A	269	269	1	90	154888	ENSG00000168411.13	nonsynonymous	ACT	AAT	T	N	RFWD3	RFWD3_p.T90N	1	1	CACO-2	chr16:74661181_G/T	NA	Census Gene	Q6PCD5
chr16	74661181	74661181	-	CACO-2_Common_EXOME	G	T	1745.02	PASS	A	269	269	1	90	154889	ENSG00000168411.13	nonsynonymous	ACT	AAT	T	N	RFWD3	RFWD3_p.T90N	1	1	CACO-2	chr16:74661181_G/T	NA	Census Gene	Q6PCD5
chr16	75204205	75204205	-	CACO-2_Common_EXOME	C	T	5407.36	PASS	A	748	748	1	250	154942	ENSG00000168928.12	nonsynonymous	GCC	ACC	A	T	CTRB2	CTRB2_p.A250T	1	1	CACO-2	chr16:75204205_C/T	NA	NA	Q6GPI1
chr16	75242877	75242877	-	CACO-2_Common_EXOME	G	A	3585.01	PASS	T	226	226	1	76	154949	ENSG00000050820.16	nonsynonymous	CCC	TCC	P	S	BCAR1	BCAR1_p.P76S	1	1	CACO-2	chr16:75242877_G/A	NA	NA	P56945-1
chr16	75556194	75556194	-	CACO-2_Common_EXOME	G	C	233.18	PASS	G	16	16	1	6	155005	ENSG00000205084.10	nonsynonymous	CTC	GTC	L	V	TMEM231	TMEM231_p.L6V	1	1	CACO-2	chr16:75556194_G/C	NA	NA	Q9H6L2-1
chr16	75612678	75612678	-	CACO-2_Common_EXOME	G	T	3238.01	PASS	A	608	608	1	203	155021	ENSG00000065457.10	nonsynonymous	ACT	AAT	T	N	ADAT1	ADAT1_p.T203N	1	1	CACO-2	chr16:75612678_G/T	NA	NA	Q9BUB4-1
chr16	75612787	75612787	-	CACO-2_Common_EXOME	G	T	5473.36	PASS	A	499	499	1	167	155021	ENSG00000065457.10	nonsynonymous	CAC	AAC	H	N	ADAT1	ADAT1_p.H167N	1	1	CACO-2	chr16:75612787_G/T	NA	NA	Q9BUB4-1
chr16	75656381	75656381	+	CACO-2_Common_EXOME	A	G	2779.01	PASS	G	970	970	1	324	150206	ENSG00000166848.5	nonsynonymous	AAG	GAG	K	E	TERF2IP	TERF2IP_p.K324E	1	1	CACO-2	chr16:75656381_A/G	NA	NA	Q9NYB0
chr16	76498686	76498686	+	CACO-2_Common_EXOME	A	G	2230.01	PASS	G	2357	2357	1	786	150211	ENSG00000152910.18	nonsynonymous	CAG	CGG	Q	R	CNTNAP4	CNTNAP4_p.Q786R	1	1	CACO-2	chr16:76498686_A/G	NA	NA	Q9C0A0-1
chr16	76553305	76553305	+	CACO-2_Common_EXOME	T	G	588.02	PASS	G	3465	3465	1	1155	150211	ENSG00000152910.18	nonsynonymous	GAT	GAG	D	E	CNTNAP4	CNTNAP4_p.D1155E	1	1	CACO-2	chr16:76553305_T/G	NA	NA	Q9C0A0-1
chr16	77199497	77199497	+	CACO-2_Common_EXOME	A	G	4916.36	PASS	G	46	46	1	16	150235	ENSG00000205078.5	nonsynonymous	ACT	GCT	T	A	SYCE1L	SYCE1L_p.T16A	1	1	CACO-2	chr16:77199497_A/G	NA	NA	A8MT33
chr16	77212321	77212321	+	CACO-2_Common_EXOME	G	A	983.01	PASS	A	533	533	1	178	150235	ENSG00000205078.5	nonsynonymous	CGG	CAG	R	Q	SYCE1L	SYCE1L_p.R178Q	1	1	CACO-2	chr16:77212321_G/A	NA	NA	A8MT33
chr16	77212620	77212620	+	CACO-2_Common_EXOME	C	A	1453.01	PASS	A	628	628	1	210	150235	ENSG00000205078.5	nonsynonymous	CCC	ACC	P	T	SYCE1L	SYCE1L_p.P210T	1	1	CACO-2	chr16:77212620_C/A	NA	NA	A8MT33
chr16	77291428	77291428	-	CACO-2_Common_EXOME	G	T	2768.01	PASS	A	3240	3240	1	1080	155056	ENSG00000140873.15	nonsynonymous	AGC	AGA	S	R	ADAMTS18	ADAMTS18_p.S1080R	1	1	CACO-2	chr16:77291428_G/T	NA	NA	Q8TE60-1
chr16	80976176	80976176	-	CACO-2_Common_EXOME	C	T	543.02	PASS	A	157	157	1	53	155111	ENSG00000103121.8	nonsynonymous	GTA	ATA	V	I	CMC2	CMC2_p.V53I	1	1	CACO-2	chr16:80976176_C/T	NA	NA	Q9NRP2
chr16	80976176	80976176	-	CACO-2_Common_EXOME	C	T	543.02	PASS	A	157	157	1	53	155121	ENSG00000103121.8	nonsynonymous	GTA	ATA	V	I	CMC2	CMC2_p.V53I	1	1	CACO-2	chr16:80976176_C/T	NA	NA	Q9NRP2
chr16	80976176	80976176	-	CACO-2_Common_EXOME	C	T	543.02	PASS	A	157	157	1	53	155122	ENSG00000103121.8	nonsynonymous	GTA	ATA	V	I	CMC2	CMC2_p.V53I	1	1	CACO-2	chr16:80976176_C/T	NA	NA	Q9NRP2
chr16	80976176	80976176	-	CACO-2_Common_EXOME	C	T	543.02	PASS	A	157	157	1	53	155125	ENSG00000103121.8	nonsynonymous	GTA	ATA	V	I	CMC2	CMC2_p.V53I	1	1	CACO-2	chr16:80976176_C/T	NA	NA	Q9NRP2
chr16	81017360	81017360	+	CACO-2_Common_EXOME	A	T	5320.36	PASS	T	252	252	1	84	150307	ENSG00000166451.13	nonsynonymous	GAA	GAT	E	D	CENPN	CENPN_p.E84D	1	1	CACO-2	chr16:81017360_A/T	NA	NA	Q96H22-1
chr16	81028222	81028222	+	CACO-2_Common_EXOME	G	A	2154.01	PASS	A	862	862	1	288	150307	ENSG00000166451.13	nonsynonymous	GAA	AAA	E	K	CENPN	CENPN_p.E288K	1	1	CACO-2	chr16:81028222_G/A	NA	NA	Q96H22-1
chr16	81061486	81061486	-	CACO-2_Common_EXOME	A	G	1540.02	PASS	C	863	863	1	288	155145	ENSG00000166455.13	nonsynonymous	ATA	ACA	I	T	C16orf46	C16orf46_p.I288T	1	1	CACO-2	chr16:81061486_A/G	NA	NA	Q6P387-1
chr16	81096217	81096217	-	CACO-2_Common_EXOME	G	A	199.55	PASS	T	62	62	1	21	155148	ENSG00000140905.10	nonsynonymous	TCA	TTA	S	L	GCSH	GCSH_p.S21L	1	1	CACO-2	chr16:81096217_G/A	NA	NA	P23434
chr16	81268089	81268089	+	CACO-2_Common_EXOME	A	T	2268.36	PASS	T	801	801	1	267	150327	ENSG00000135697.9	nonsynonymous	AGA	AGT	R	S	BCO1	BCO1_p.R267S	1	1	CACO-2	chr16:81268089_A/T	NA	NA	Q9HAY6
chr16	81280891	81280891	+	CACO-2_Common_EXOME	C	T	1159.02	PASS	T	1136	1136	1	379	150327	ENSG00000135697.9	nonsynonymous	GCA	GTA	A	V	BCO1	BCO1_p.A379V	1	1	CACO-2	chr16:81280891_C/T	NA	NA	Q9HAY6
chr16	84124643	84124643	-	CACO-2_Common_EXOME	G	C	4359.36	PASS	G	980	980	1	327	155232	ENSG00000103160.11	nonsynonymous	TCC	TGC	S	C	HSDL1	HSDL1_p.S327C	1	1	CACO-2	chr16:84124643_G/C	NA	NA	Q3SXM5-1
chr16	84170006	84170006	+	CACO-2_Common_EXOME	A	G	1872.02	PASS	G	1178	1178	1	393	150432	ENSG00000154099.17	nonsynonymous	AAG	AGG	K	R	DNAAF1	DNAAF1_p.K393R	1	1	CACO-2	chr16:84170006_A/G	NA	NA	Q8NEP3-1
chr16	84170333	84170333	+	CACO-2_Common_EXOME	C	T	982.04	PASS	T	1505	1505	1	502	150432	ENSG00000154099.17	nonsynonymous	CCG	CTG	P	L	DNAAF1	DNAAF1_p.P502L	1	1	CACO-2	chr16:84170333_C/T	NA	NA	Q8NEP3-1
chr16	84176132	84176132	+	CACO-2_Common_EXOME	T	C	745.02	PASS	C	1898	1898	1	633	150432	ENSG00000154099.17	nonsynonymous	TTG	TCG	L	S	DNAAF1	DNAAF1_p.L633S	1	1	CACO-2	chr16:84176132_T/C	NA	NA	Q8NEP3-1
chr16	84176210	84176210	+	CACO-2_Common_EXOME	T	C	764.02	PASS	C	1976	1976	1	659	150432	ENSG00000154099.17	nonsynonymous	CTA	CCA	L	P	DNAAF1	DNAAF1_p.L659P	1	1	CACO-2	chr16:84176210_T/C	NA	NA	Q8NEP3-1
chr16	84176258	84176258	+	CACO-2_Common_EXOME	G	C	571.02	PASS	C	2024	2024	1	675	150432	ENSG00000154099.17	nonsynonymous	AGT	ACT	S	T	DNAAF1	DNAAF1_p.S675T	1	1	CACO-2	chr16:84176258_G/C	NA	NA	Q8NEP3-1
chr16	84179173	84179173	-	CACO-2_Common_EXOME	G	A	1628.01	PASS	T	2378	2378	1	793	155243	ENSG00000103168.16	nonsynonymous	CCG	CTG	P	L	TAF1C	TAF1C_p.P793L	1	1	CACO-2	chr16:84179173_G/A	NA	NA	Q15572-1
chr16	84179828	84179828	-	CACO-2_Common_EXOME	A	T	150.02	PASS	A	1723	1723	1	575	155243	ENSG00000103168.16	nonsynonymous	TTG	ATG	L	M	TAF1C	TAF1C_p.L575M	1	1	CACO-2	chr16:84179828_A/T	NA	NA	Q15572-1
chr16	84191361	84191361	+	CACO-2_Common_EXOME	G	A	534.32	PASS	A	131	131	1	44	150440	ENSG00000140955.10	nonsynonymous	GGG	GAG	G	E	ADAD2	ADAD2_p.G44E	1	1	CACO-2	chr16:84191361_G/A	NA	NA	Q8NCV1-1
chr16	84196286	84196286	+	CACO-2_Common_EXOME	C	T	1869.01	PASS	T	1442	1442	1	481	150440	ENSG00000140955.10	nonsynonymous	ACC	ATC	T	I	ADAD2	ADAD2_p.T481I	1	1	CACO-2	chr16:84196286_C/T	NA	NA	Q8NCV1-1
chr16	84236870	84236870	-	CACO-2_Common_EXOME	G	A	5838.01	PASS	T	616	616	1	206	155266	ENSG00000168418.7	nonsynonymous	CGG	TGG	R	W	KCNG4	KCNG4_p.R206W	1	1	CACO-2	chr16:84236870_G/A	NA	NA	Q8TDN1-1
chr16	84326927	84326927	+	CACO-2_Common_EXOME	A	G	1962.99	PASS	G	650	650	1	217	150448	ENSG00000103175.10	nonsynonymous	AAG	AGG	K	R	WFDC1	WFDC1_p.K217R	1	1	CACO-2	chr16:84326927_A/G	NA	NA	Q9HC57
chr16	84326927	84326927	+	CACO-2_Common_EXOME	A	G	1962.99	PASS	G	650	650	1	217	150449	ENSG00000103175.10	nonsynonymous	AAG	AGG	K	R	WFDC1	WFDC1_p.K217R	1	1	CACO-2	chr16:84326927_A/G	NA	NA	Q9HC57
chr16	84442594	84442594	+	CACO-2_Common_EXOME	A	T	1075.92	PASS	T	1396	1396	1	466	150453	ENSG00000064270.12	nonsynonymous	ATG	TTG	M	L	ATP2C2	ATP2C2_p.M466L	1	1	CACO-2	chr16:84442594_A/T	NA	NA	O75185-1
chr16	84486790	84486790	-	CACO-2_Common_EXOME	A	G	2723.36	PASS	C	799	799	1	267	155273	ENSG00000140950.15	nonsynonymous	TGC	CGC	C	R	TLDC1	TLDC1_p.C267R	1	1	CACO-2	chr16:84486790_A/G	NA	NA	Q6P9B6
chr16	84486931	84486931	-	CACO-2_Common_EXOME	T	C	2012.36	PASS	G	658	658	1	220	155273	ENSG00000140950.15	nonsynonymous	ATC	GTC	I	V	TLDC1	TLDC1_p.I220V	1	1	CACO-2	chr16:84486931_T/C	NA	NA	Q6P9B6
chr16	84489291	84489291	-	CACO-2_Common_EXOME	G	C	1241.02	PASS	G	516	516	1	172	155273	ENSG00000140950.15	nonsynonymous	GAC	GAG	D	E	TLDC1	TLDC1_p.D172E	1	1	CACO-2	chr16:84489291_G/C	NA	NA	Q6P9B6
chr16	84845858	84845858	+	CACO-2_Common_EXOME	A	G	1476.02	PASS	G	313	313	1	105	150496	ENSG00000103196.11	nonsynonymous	AGT	GGT	S	G	CRISPLD2	CRISPLD2_p.S105G	1	1	CACO-2	chr16:84845858_A/G	NA	NA	Q9H0B8-1
chr16	84868877	84868877	+	CACO-2_Common_EXOME	A	T	984.02	PASS	T	880	880	1	294	150496	ENSG00000103196.11	nonsynonymous	ATG	TTG	M	L	CRISPLD2	CRISPLD2_p.M294L	1	1	CACO-2	chr16:84868877_A/T	NA	NA	Q9H0B8-1
chr16	86532220	86532220	-	CACO-2_Common_EXOME	C	G	2162.01	PASS	C	943	943	1	315	155350	ENSG00000103248.18	nonsynonymous	GGG	CGG	G	R	MTHFSD	MTHFSD_p.G315R	1	1	CACO-2	chr16:86532220_C/G	NA	NA	Q2M296-1
chr16	86532276	86532276	-	CACO-2_Common_EXOME	G	C	2251.01	PASS	G	887	887	1	296	155350	ENSG00000103248.18	nonsynonymous	TCC	TGC	S	C	MTHFSD	MTHFSD_p.S296C	1	1	CACO-2	chr16:86532276_G/C	NA	NA	Q2M296-1
chr16	87412233	87412233	-	CACO-2_Common_EXOME	C	T	3792.36	PASS	A	2077	2077	1	693	155395	ENSG00000140948.11	nonsynonymous	GTG	ATG	V	M	ZCCHC14	ZCCHC14_p.V693M	1	1	CACO-2	chr16:87412233_C/T	NA	NA	Q8WYQ9-1
chr16	87412233	87412233	-	CACO-2_Common_EXOME	C	T	3792.36	PASS	A	2077	2077	1	693	155396	ENSG00000140948.11	nonsynonymous	GTG	ATG	V	M	ZCCHC14	ZCCHC14_p.V693M	1	1	CACO-2	chr16:87412233_C/T	NA	NA	Q8WYQ9-1
chr16	87460131	87460131	-	CACO-2_Common_EXOME	T	C	2855.01	PASS	G	160	160	1	54	155395	ENSG00000140948.11	nonsynonymous	ATC	GTC	I	V	ZCCHC14	ZCCHC14_p.I54V	1	1	CACO-2	chr16:87460131_T/C	NA	NA	Q8WYQ9-1
chr16	87460131	87460131	-	CACO-2_Common_EXOME	T	C	2855.01	PASS	G	160	160	1	54	155396	ENSG00000140948.11	nonsynonymous	ATC	GTC	I	V	ZCCHC14	ZCCHC14_p.I54V	1	1	CACO-2	chr16:87460131_T/C	NA	NA	Q8WYQ9-1
chr16	88428539	88428539	+	CACO-2_Common_EXOME	T	C	4230.36	PASS	C	1069	1069	1	357	150650	ENSG00000225614.2	nonsynonymous	TCC	CCC	S	P	ZNF469	ZNF469_p.S357P	1	1	CACO-2	chr16:88428539_T/C	NA	NA	Q96JG9
chr16	88428568	88428568	+	CACO-2_Common_EXOME	A	C	4043.36	PASS	C	1098	1098	1	366	150650	ENSG00000225614.2	nonsynonymous	AGA	AGC	R	S	ZNF469	ZNF469_p.R366S	1	1	CACO-2	chr16:88428568_A/C	NA	NA	Q96JG9
chr16	88428999	88428999	+	CACO-2_Common_EXOME	G	C	1902.36	PASS	C	1529	1529	1	510	150650	ENSG00000225614.2	nonsynonymous	GGC	GCC	G	A	ZNF469	ZNF469_p.G510A	1	1	CACO-2	chr16:88428999_G/C	NA	NA	Q96JG9
chr16	88431038	88431038	+	CACO-2_Common_EXOME	A	G	5889.36	PASS	G	3484	3484	1	1162	150650	ENSG00000225614.2	nonsynonymous	AAG	GAG	K	E	ZNF469	ZNF469_p.K1162E	1	1	CACO-2	chr16:88431038_A/G	NA	NA	Q96JG9
chr16	88431813	88431813	+	CACO-2_Common_EXOME	C	T	10381.4	PASS	T	4259	4259	1	1420	150650	ENSG00000225614.2	nonsynonymous	CCG	CTG	P	L	ZNF469	ZNF469_p.P1420L	1	1	CACO-2	chr16:88431813_C/T	NA	NA	Q96JG9
chr16	88434626	88434626	+	CACO-2_Common_EXOME	G	C	9656.36	PASS	C	7072	7072	1	2358	150650	ENSG00000225614.2	nonsynonymous	GGG	CGG	G	R	ZNF469	ZNF469_p.G2358R	1	1	CACO-2	chr16:88434626_G/C	NA	NA	Q96JG9
chr16	88435320	88435320	+	CACO-2_Common_EXOME	G	A	3933.01	PASS	A	7766	7766	1	2589	150650	ENSG00000225614.2	nonsynonymous	CGA	CAA	R	Q	ZNF469	ZNF469_p.R2589Q	1	1	CACO-2	chr16:88435320_G/A	NA	NA	Q96JG9
chr16	88435563	88435563	+	CACO-2_Common_EXOME	T	A	5157.36	PASS	A	8009	8009	1	2670	150650	ENSG00000225614.2	nonsynonymous	CTG	CAG	L	Q	ZNF469	ZNF469_p.L2670Q	1	1	CACO-2	chr16:88435563_T/A	NA	NA	Q96JG9
chr16	88436097	88436097	+	CACO-2_Common_EXOME	A	G	5599.36	PASS	G	8543	8543	1	2848	150650	ENSG00000225614.2	nonsynonymous	CAT	CGT	H	R	ZNF469	ZNF469_p.H2848R	1	1	CACO-2	chr16:88436097_A/G	NA	NA	Q96JG9
chr16	88438442	88438442	+	CACO-2_Common_EXOME	G	C	2121.36	PASS	C	10888	10888	1	3630	150650	ENSG00000225614.2	nonsynonymous	GAG	CAG	E	Q	ZNF469	ZNF469_p.E3630Q	1	1	CACO-2	chr16:88438442_G/C	NA	NA	Q96JG9
chr16	88643420	88643420	-	CACO-2_Common_EXOME	A	G	363.98	PASS	C	521	521	1	174	155450	ENSG00000051523.10	nonsynonymous	GTG	GCG	V	A	CYBA	CYBA_p.V174A	1	1	CACO-2	chr16:88643420_A/G	NA	NA	P13498
chr16	88646828	88646828	-	CACO-2_Common_EXOME	A	G	3433.02	PASS	C	214	214	1	72	155450	ENSG00000051523.10	nonsynonymous	TAC	CAC	Y	H	CYBA	CYBA_p.Y72H	1	1	CACO-2	chr16:88646828_A/G	NA	NA	P13498
chr16	88712724	88712724	+	CACO-2_Common_EXOME	C	T	1473.01	PASS	T	556	556	1	186	150678	ENSG00000174177.12	nonsynonymous	CAT	TAT	H	Y	CTU2	CTU2_p.H186Y	1	1	CACO-2	chr16:88712724_C/T	NA	NA	Q2VPK5-1
chr16	88713331	88713331	+	CACO-2_Common_EXOME	A	G	2113.02	PASS	G	757	757	1	253	150678	ENSG00000174177.12	nonsynonymous	ATG	GTG	M	V	CTU2	CTU2_p.M253V	1	1	CACO-2	chr16:88713331_A/G	NA	NA	Q2VPK5-1
chr16	88714632	88714632	+	CACO-2_Common_EXOME	A	G	1226.02	PASS	G	1247	1247	1	416	150678	ENSG00000174177.12	nonsynonymous	CAG	CGG	Q	R	CTU2	CTU2_p.Q416R	1	1	CACO-2	chr16:88714632_A/G	NA	NA	Q2VPK5-1
chr16	88716080	88716080	-	CACO-2_Common_EXOME	C	T	1089.03	PASS	A	7169	7169	1	2390	155490	ENSG00000103335.22	nonsynonymous	CGG	CAG	R	Q	PIEZO1	PIEZO1_p.R2390Q	1	1	CACO-2	chr16:88716080_C/T	NA	NA	Q92508
chr16	88736716	88736716	-	CACO-2_Common_EXOME	T	C	872.02	PASS	G	1219	1219	1	407	155490	ENSG00000103335.22	nonsynonymous	AGG	GGG	R	G	PIEZO1	PIEZO1_p.R407G	1	1	CACO-2	chr16:88736716_T/C	NA	NA	Q92508
chr16	88737574	88737574	-	CACO-2_Common_EXOME	C	G	1481.36	PASS	C	1180	1180	1	394	155490	ENSG00000103335.22	nonsynonymous	GTC	CTC	V	L	PIEZO1	PIEZO1_p.V394L	1	1	CACO-2	chr16:88737574_C/G	NA	NA	Q92508
chr16	88738326	88738326	-	CACO-2_Common_EXOME	A	G	5472.36	PASS	C	749	749	1	250	155490	ENSG00000103335.22	nonsynonymous	GTC	GCC	V	A	PIEZO1	PIEZO1_p.V250A	1	1	CACO-2	chr16:88738326_A/G	NA	NA	Q92508
chr16	88742335	88742335	-	CACO-2_Common_EXOME	A	G	4316.36	PASS	C	248	248	1	83	155490	ENSG00000103335.22	nonsynonymous	ATT	ACT	I	T	PIEZO1	PIEZO1_p.I83T	1	1	CACO-2	chr16:88742335_A/G	NA	NA	Q92508
chr16	88805821	88805821	+	CACO-2_Common_EXOME	A	G	1147.02	PASS	G	784	784	1	262	150694	ENSG00000167513.8	nonsynonymous	ACC	GCC	T	A	CDT1	CDT1_p.T262A	1	1	CACO-2	chr16:88805821_A/G	NA	NA	Q9H211
chr16	89100686	89100686	+	CACO-2_Common_EXOME	T	C	112.02	PASS	C	5	5	1	2	150719	ENSG00000176715.15	nonsynonymous	CTG	CCG	L	P	ACSF3	ACSF3_p.L2P	1	1	CACO-2	chr16:89100686_T/C	NA	NA	Q4G176
chr16	89100686	89100686	+	CACO-2_Common_EXOME	T	C	112.02	PASS	C	5	5	1	2	150720	ENSG00000176715.15	nonsynonymous	CTG	CCG	L	P	ACSF3	ACSF3_p.L2P	1	1	CACO-2	chr16:89100686_T/C	NA	NA	Q4G176
chr16	89100686	89100686	+	CACO-2_Common_EXOME	T	C	112.02	PASS	C	5	5	1	2	150723	ENSG00000176715.15	nonsynonymous	CTG	CCG	L	P	ACSF3	ACSF3_p.L2P	1	1	CACO-2	chr16:89100686_T/C	NA	NA	Q4G176
chr16	89114475	89114475	+	CACO-2_Common_EXOME	G	A	672.02	PASS	A	1114	1114	1	372	150719	ENSG00000176715.15	nonsynonymous	GTG	ATG	V	M	ACSF3	ACSF3_p.V372M	1	1	CACO-2	chr16:89114475_G/A	NA	NA	Q4G176
chr16	89114475	89114475	+	CACO-2_Common_EXOME	G	A	672.02	PASS	A	1114	1114	1	372	150720	ENSG00000176715.15	nonsynonymous	GTG	ATG	V	M	ACSF3	ACSF3_p.V372M	1	1	CACO-2	chr16:89114475_G/A	NA	NA	Q4G176
chr16	89114475	89114475	+	CACO-2_Common_EXOME	G	A	672.02	PASS	A	1114	1114	1	372	150723	ENSG00000176715.15	nonsynonymous	GTG	ATG	V	M	ACSF3	ACSF3_p.V372M	1	1	CACO-2	chr16:89114475_G/A	NA	NA	Q4G176
chr16	89192339	89192339	+	CACO-2_Common_EXOME	A	C	333.96	PASS	C	1750	1750	1	584	150742	ENSG00000129910.7	nonsynonymous	AAG	CAG	K	Q	CDH15	CDH15_p.K584Q	1	1	CACO-2	chr16:89192339_A/C	NA	NA	P55291
chr16	89226863	89226863	+	CACO-2_Common_EXOME	A	C	6707.36	PASS	C	491	491	1	164	150746	ENSG00000170100.13	nonsynonymous	AAA	ACA	K	T	ZNF778	ZNF778_p.K164T	1	1	CACO-2	chr16:89226863_A/C	NA	NA	Q96MU6-1
chr16	89227973	89227973	+	CACO-2_Common_EXOME	T	C	5045.36	PASS	C	1601	1601	1	534	150746	ENSG00000170100.13	nonsynonymous	ATA	ACA	I	T	ZNF778	ZNF778_p.I534T	1	1	CACO-2	chr16:89227973_T/C	NA	NA	Q96MU6-1
chr16	89228031	89228031	+	CACO-2_Common_EXOME	G	T	5260.36	PASS	T	1659	1659	1	553	150746	ENSG00000170100.13	nonsynonymous	CAG	CAT	Q	H	ZNF778	ZNF778_p.Q553H	1	1	CACO-2	chr16:89228031_G/T	NA	NA	Q96MU6-1
chr16	89283630	89283630	-	CACO-2_Common_EXOME	G	A	2006.36	PASS	T	2912	2912	1	971	155556	ENSG00000167522.15	nonsynonymous	GCG	GTG	A	V	ANKRD11	ANKRD11_p.A971V	1	1	CACO-2	chr16:89283630_G/A	NA	NA	Q6UB99
chr16	89283630	89283630	-	CACO-2_Common_EXOME	G	A	2006.36	PASS	T	2912	2912	1	971	155557	ENSG00000167522.15	nonsynonymous	GCG	GTG	A	V	ANKRD11	ANKRD11_p.A971V	1	1	CACO-2	chr16:89283630_G/A	NA	NA	Q6UB99
chr16	89283630	89283630	-	CACO-2_Common_EXOME	G	A	2006.36	PASS	T	2912	2912	1	971	155560	ENSG00000167522.15	nonsynonymous	GCG	GTG	A	V	ANKRD11	ANKRD11_p.A971V	1	1	CACO-2	chr16:89283630_G/A	NA	NA	Q6UB99
chr16	89546737	89546737	+	CACO-2_Common_EXOME	C	T	2499.02	PASS	T	1529	1529	1	510	150763	ENSG00000197912.15	nonsynonymous	GCA	GTA	A	V	SPG7	SPG7_p.A510V	1	1	CACO-2	chr16:89546737_C/T	NA	NA	Q9UQ90-1
chr16	89723490	89723490	+	CACO-2_Common_EXOME	T	C	1311.02	PASS	C	787	787	1	263	150926	ENSG00000158805.11	nonsynonymous	TGG	CGG	W	R	ZNF276	ZNF276_p.W263R	1	1	CACO-2	chr16:89723490_T/C	NA	NA	Q8N554-1
chr16	89727323	89727323	+	CACO-2_Common_EXOME	C	T	1167.02	PASS	T	1051	1051	1	351	150926	ENSG00000158805.11	nonsynonymous	CGG	TGG	R	W	ZNF276	ZNF276_p.R351W	1	1	CACO-2	chr16:89727323_C/T	NA	NA	Q8N554-1
chr16	89769915	89769915	-	CACO-2_Common_EXOME	C	T	671.02	PASS	A	2426	2426	1	809	155622	ENSG00000187741.14	nonsynonymous	GGT	GAT	G	D	FANCA	FANCA_p.G809D	1	1	CACO-2	chr16:89769915_C/T	NA	Census Gene	O15360-1
chr16	89783072	89783072	-	CACO-2_Common_EXOME	C	T	773.02	PASS	A	1501	1501	1	501	155622	ENSG00000187741.14	nonsynonymous	GGC	AGC	G	S	FANCA	FANCA_p.G501S	1	1	CACO-2	chr16:89783072_C/T	NA	Census Gene	O15360-1
chr16	89799635	89799635	-	CACO-2_Common_EXOME	T	C	1045.02	PASS	G	796	796	1	266	155622	ENSG00000187741.14	nonsynonymous	ACG	GCG	T	A	FANCA	FANCA_p.T266A	1	1	CACO-2	chr16:89799635_T/C	NA	Census Gene	O15360-1
chr16	89919436	89919436	+	CACO-2_Common_EXOME	G	T	2204.01	PASS	T	178	178	1	60	150973	ENSG00000258839.3	nonsynonymous	GTG	TTG	V	L	MC1R	MC1R_p.V60L	1	1	CACO-2	chr16:89919436_G/T	NA	NA	Q01726
chr16	89919436	89919436	+	CACO-2_Common_EXOME	G	T	2204.01	PASS	T	178	178	1	60	150974	ENSG00000258839.3	nonsynonymous	GTG	TTG	V	L	MC1R	MC1R_p.V60L	1	1	CACO-2	chr16:89919436_G/T	NA	NA	Q01726
chr16	89919722	89919722	+	CACO-2_Common_EXOME	T	C	589.03	PASS	C	464	464	1	155	150973	ENSG00000258839.3	nonsynonymous	ATC	ACC	I	T	MC1R	MC1R_p.I155T	1	1	CACO-2	chr16:89919722_T/C	NA	NA	Q01726
chr16	89919722	89919722	+	CACO-2_Common_EXOME	T	C	589.03	PASS	C	464	464	1	155	150974	ENSG00000258839.3	nonsynonymous	ATC	ACC	I	T	MC1R	MC1R_p.I155T	1	1	CACO-2	chr16:89919722_T/C	NA	NA	Q01726
chr16	89971420	89971420	-	CACO-2_Common_EXOME	G	A	2488.01	PASS	T	503	503	1	168	155655	ENSG00000177946.6	nonsynonymous	ACA	ATA	T	I	RP11-566K11.6	RP11-566K11.6_p.T168I	1	1	CACO-2	chr16:89971420_G/A	NA	NA	B2RD01
chr16	90074947	90074947	-	CACO-2_Common_EXOME	A	C	860.25	PASS	G	270	270	1	90	155674	ENSG00000126856.14	nonsynonymous	GAT	GAG	D	E	PRDM7	PRDM7_p.D90E	1	1	CACO-2	chr16:90074947_A/C	NA	NA	Q9NQW5-3
chr16	90074947	90074947	-	CACO-2_Common_EXOME	A	C	860.25	PASS	G	270	270	1	90	155675	ENSG00000126856.14	nonsynonymous	GAT	GAG	D	E	PRDM7	PRDM7_p.D90E	1	1	CACO-2	chr16:90074947_A/C	NA	NA	Q9NQW5-3
chr17	744946	744946	-	CACO-2_Common_EXOME	G	A	1296.36	PASS	T	3097	3097	1	1033	161841	ENSG00000179409.10	nonsynonymous	CGC	TGC	R	C	GEMIN4	GEMIN4_p.R1033C	1	1	CACO-2	chr17:744946_G/A	NA	NA	P57678
chr17	745258	745258	-	CACO-2_Common_EXOME	C	T	1353.36	PASS	A	2785	2785	1	929	161841	ENSG00000179409.10	nonsynonymous	GAT	AAT	D	N	GEMIN4	GEMIN4_p.D929N	1	1	CACO-2	chr17:745258_C/T	NA	NA	P57678
chr17	745827	745827	-	CACO-2_Common_EXOME	A	G	1639.36	PASS	C	2216	2216	1	739	161841	ENSG00000179409.10	nonsynonymous	ATT	ACT	I	T	GEMIN4	GEMIN4_p.I739T	1	1	CACO-2	chr17:745827_A/G	NA	NA	P57678
chr17	746307	746307	-	CACO-2_Common_EXOME	G	C	1812.36	PASS	G	1736	1736	1	579	161841	ENSG00000179409.10	nonsynonymous	GCC	GGC	A	G	GEMIN4	GEMIN4_p.A579G	1	1	CACO-2	chr17:746307_G/C	NA	NA	P57678
chr17	746695	746695	-	CACO-2_Common_EXOME	G	C	1393.36	PASS	G	1348	1348	1	450	161841	ENSG00000179409.10	nonsynonymous	CAG	GAG	Q	E	GEMIN4	GEMIN4_p.Q450E	1	1	CACO-2	chr17:746695_G/C	NA	NA	P57678
chr17	746707	746707	-	CACO-2_Common_EXOME	C	T	1366.36	PASS	A	1336	1336	1	446	161841	ENSG00000179409.10	nonsynonymous	GCC	ACC	A	T	GEMIN4	GEMIN4_p.A446T	1	1	CACO-2	chr17:746707_C/T	NA	NA	P57678
chr17	1280060	1280060	+	CACO-2_Common_EXOME	T	C	4012.36	PASS	C	59	59	1	20	155725	ENSG00000184811.3	nonsynonymous	TTC	TCC	F	S	TUSC5	TUSC5_p.F20S	1	1	CACO-2	chr17:1280060_T/C	NA	NA	Q8IXB3
chr17	1280170	1280170	+	CACO-2_Common_EXOME	A	G	3169.36	PASS	G	169	169	1	57	155725	ENSG00000184811.3	nonsynonymous	AGC	GGC	S	G	TUSC5	TUSC5_p.S57G	1	1	CACO-2	chr17:1280170_A/G	NA	NA	Q8IXB3
chr17	1470224	1470224	-	CACO-2_Common_EXOME	T	C	2449.36	PASS	G	2477	2477	1	826	161940	ENSG00000197879.15	nonsynonymous	CAG	CGG	Q	R	MYO1C	MYO1C_p.Q826R	1	1	CACO-2	chr17:1470224_T/C	NA	NA	O00159-1
chr17	1470318	1470318	-	CACO-2_Common_EXOME	C	T	1478.36	PASS	A	2383	2383	1	795	161940	ENSG00000197879.15	nonsynonymous	GTC	ATC	V	I	MYO1C	MYO1C_p.V795I	1	1	CACO-2	chr17:1470318_C/T	NA	NA	O00159-1
chr17	1635252	1635252	-	CACO-2_Common_EXOME	C	T	4729.36	PASS	A	1999	1999	1	667	162002	ENSG00000074660.15	nonsynonymous	GGC	AGC	G	S	SCARF1	SCARF1_p.G667S	1	1	CACO-2	chr17:1635252_C/T	NA	NA	Q14162-1
chr17	1635334	1635334	-	CACO-2_Common_EXOME	C	G	5348.36	PASS	C	1917	1917	1	639	162002	ENSG00000074660.15	nonsynonymous	GAG	GAC	E	D	SCARF1	SCARF1_p.E639D	1	1	CACO-2	chr17:1635334_C/G	NA	NA	Q14162-1
chr17	1638896	1638896	-	CACO-2_Common_EXOME	G	A	6827.36	PASS	T	1274	1274	1	425	162002	ENSG00000074660.15	nonsynonymous	GCG	GTG	A	V	SCARF1	SCARF1_p.A425V	1	1	CACO-2	chr17:1638896_G/A	NA	NA	Q14162-1
chr17	1733656	1733656	+	CACO-2_Common_EXOME	C	A	6733.36	PASS	A	4619	4619	1	1540	155739	ENSG00000167716.18	nonsynonymous	CCC	CAC	P	H	WDR81	WDR81_p.P1540H	1	1	CACO-2	chr17:1733656_C/A	NA	NA	Q562E7-1
chr17	1745208	1745208	+	CACO-2_Common_EXOME	C	T	1821.36	PASS	T	97	97	1	33	155746	ENSG00000167711.13	nonsynonymous	CGG	TGG	R	W	SERPINF2	SERPINF2_p.R33W	1	1	CACO-2	chr17:1745208_C/T	NA	NA	P08697-1
chr17	1745208	1745208	+	CACO-2_Common_EXOME	C	T	1821.36	PASS	T	97	97	1	33	155749	ENSG00000167711.13	nonsynonymous	CGG	TGG	R	W	SERPINF2	SERPINF2_p.R33W	1	1	CACO-2	chr17:1745208_C/T	NA	NA	P08697-1
chr17	1754359	1754359	+	CACO-2_Common_EXOME	G	A	3881.36	PASS	A	1301	1301	1	434	155746	ENSG00000167711.13	nonsynonymous	AGG	AAG	R	K	SERPINF2	SERPINF2_p.R434K	1	1	CACO-2	chr17:1754359_G/A	NA	NA	P08697-1
chr17	1754359	1754359	+	CACO-2_Common_EXOME	G	A	3881.36	PASS	A	1301	1301	1	434	155749	ENSG00000167711.13	nonsynonymous	AGG	AAG	R	K	SERPINF2	SERPINF2_p.R434K	1	1	CACO-2	chr17:1754359_G/A	NA	NA	P08697-1
chr17	1769982	1769982	+	CACO-2_Common_EXOME	C	T	2552.36	PASS	T	215	215	1	72	155750	ENSG00000132386.10	nonsynonymous	ACG	ATG	T	M	SERPINF1	SERPINF1_p.T72M	1	1	CACO-2	chr17:1769982_C/T	NA	NA	P36955
chr17	1800249	1800249	-	CACO-2_Common_EXOME	G	C	3479.36	PASS	G	1145	1145	1	382	162053	ENSG00000186532.11	nonsynonymous	CCT	CGT	P	R	SMYD4	SMYD4_p.P382R	1	1	CACO-2	chr17:1800249_G/C	NA	NA	Q8IYR2
chr17	1800688	1800688	-	CACO-2_Common_EXOME	C	T	3879.36	PASS	A	706	706	1	236	162053	ENSG00000186532.11	nonsynonymous	GGC	AGC	G	S	SMYD4	SMYD4_p.G236S	1	1	CACO-2	chr17:1800688_C/T	NA	NA	Q8IYR2
chr17	2036938	2036938	+	CACO-2_Common_EXOME	A	G	4392.36	PASS	G	677	677	1	226	155772	ENSG00000108963.17	nonsynonymous	AAA	AGA	K	R	DPH1	DPH1_p.K226R	1	1	CACO-2	chr17:2036938_A/G	NA	NA	Q9BZG8-1
chr17	2299873	2299873	-	CACO-2_Common_EXOME	T	G	4407.36	PASS	C	880	880	1	294	162068	ENSG00000070366.13	nonsynonymous	AAG	CAG	K	Q	SMG6	SMG6_p.K294Q	1	1	CACO-2	chr17:2299873_T/G	NA	NA	Q86US8-1
chr17	2363505	2363505	+	CACO-2_Common_EXOME	G	A	1328.36	PASS	A	713	713	1	238	155817	ENSG00000141258.12	nonsynonymous	AGG	AAG	R	K	SGSM2	SGSM2_p.R238K	1	1	CACO-2	chr17:2363505_G/A	NA	NA	O43147-1
chr17	2365017	2365017	+	CACO-2_Common_EXOME	G	A	3735.36	PASS	A	1121	1121	1	374	155817	ENSG00000141258.12	nonsynonymous	CGG	CAG	R	Q	SGSM2	SGSM2_p.R374Q	1	1	CACO-2	chr17:2365017_G/A	NA	NA	O43147-1
chr17	2980294	2980294	+	CACO-2_Common_EXOME	C	A	2262.36	PASS	A	604	604	1	202	155849	ENSG00000132359.14	nonsynonymous	CTG	ATG	L	M	RAP1GAP2	RAP1GAP2_p.L202M	1	1	CACO-2	chr17:2980294_C/A	NA	NA	Q684P5-1
chr17	2980294	2980294	+	CACO-2_Common_EXOME	C	A	2262.36	PASS	A	604	604	1	202	155851	ENSG00000132359.14	nonsynonymous	CTG	ATG	L	M	RAP1GAP2	RAP1GAP2_p.L202M	1	1	CACO-2	chr17:2980294_C/A	NA	NA	Q684P5-1
chr17	3062979	3062979	-	CACO-2_Common_EXOME	G	A	3634.02	PASS	T	629	629	1	210	162147	ENSG00000262628.1	nonsynonymous	CCC	CTC	P	L	OR1D5	OR1D5_p.P210L	1	1	CACO-2	chr17:3062979_G/A	NA	NA	P58170
chr17	3198296	3198296	+	CACO-2_Common_EXOME	C	T	3076.36	PASS	T	778	778	1	260	155857	ENSG00000172150.4	nonsynonymous	CGC	TGC	R	C	OR1A2	OR1A2_p.R260C	1	1	CACO-2	chr17:3198296_C/T	NA	NA	Q9Y585
chr17	3216473	3216473	+	CACO-2_Common_EXOME	C	T	3565.36	PASS	T	853	853	1	285	155859	ENSG00000172146.2	nonsynonymous	CCT	TCT	P	S	OR1A1	OR1A1_p.P285S	1	1	CACO-2	chr17:3216473_C/T	NA	NA	Q9P1Q5
chr17	3216473	3216473	+	CACO-2_Common_EXOME	C	T	3565.36	PASS	T	853	853	1	285	155860	ENSG00000172146.2	nonsynonymous	CCT	TCT	P	S	OR1A1	OR1A1_p.P285S	1	1	CACO-2	chr17:3216473_C/T	NA	NA	Q9P1Q5
chr17	3216473	3216473	+	CACO-2_Common_EXOME	C	T	3565.36	PASS	T	853	853	1	285	155861	ENSG00000172146.2	nonsynonymous	CCT	TCT	P	S	OR1A1	OR1A1_p.P285S	1	1	CACO-2	chr17:3216473_C/T	NA	NA	Q9P1Q5
chr17	3420710	3420710	+	CACO-2_Common_EXOME	C	T	2755.36	PASS	T	143	143	1	48	155869	ENSG00000159961.2	nonsynonymous	ACT	ATT	T	I	OR3A3	OR3A3_p.T48I	1	1	CACO-2	chr17:3420710_C/T	NA	NA	P47888
chr17	3420961	3420961	+	CACO-2_Common_EXOME	C	T	4269.36	PASS	T	394	394	1	132	155869	ENSG00000159961.2	nonsynonymous	CTC	TTC	L	F	OR3A3	OR3A3_p.L132F	1	1	CACO-2	chr17:3420961_C/T	NA	NA	P47888
chr17	3433763	3433763	-	CACO-2_Common_EXOME	A	G	5363.36	PASS	C	79	79	1	27	162165	ENSG00000127780.3	nonsynonymous	TGC	CGC	C	R	OR1E2	OR1E2_p.C27R	1	1	CACO-2	chr17:3433763_A/G	NA	NA	P47887
chr17	3449015	3449015	-	CACO-2_Common_EXOME	T	C	6345.36	PASS	G	464	464	1	155	162167	ENSG00000141255.12	nonsynonymous	CAA	CGA	Q	R	SPATA22	SPATA22_p.Q155R	1	1	CACO-2	chr17:3449015_T/C	NA	NA	Q8NHS9-1
chr17	3449015	3449015	-	CACO-2_Common_EXOME	T	C	6345.36	PASS	G	464	464	1	155	162168	ENSG00000141255.12	nonsynonymous	CAA	CGA	Q	R	SPATA22	SPATA22_p.Q155R	1	1	CACO-2	chr17:3449015_T/C	NA	NA	Q8NHS9-1
chr17	3449015	3449015	-	CACO-2_Common_EXOME	T	C	6345.36	PASS	G	464	464	1	155	162170	ENSG00000141255.12	nonsynonymous	CAA	CGA	Q	R	SPATA22	SPATA22_p.Q155R	1	1	CACO-2	chr17:3449015_T/C	NA	NA	Q8NHS9-1
chr17	3449015	3449015	-	CACO-2_Common_EXOME	T	C	6345.36	PASS	G	464	464	1	155	162171	ENSG00000141255.12	nonsynonymous	CAA	CGA	Q	R	SPATA22	SPATA22_p.Q155R	1	1	CACO-2	chr17:3449015_T/C	NA	NA	Q8NHS9-1
chr17	3554778	3554778	-	CACO-2_Common_EXOME	T	C	5380.36	PASS	G	73	73	1	25	162187	ENSG00000167723.14	nonsynonymous	ATC	GTC	I	V	TRPV3	TRPV3_p.I25V	1	1	CACO-2	chr17:3554778_T/C	NA	NA	Q8NET8-1
chr17	3589906	3589906	-	CACO-2_Common_EXOME	C	G	3072.36	PASS	C	945	945	1	315	162192	ENSG00000196689.11	nonsynonymous	ATG	ATC	M	I	TRPV1	TRPV1_p.M315I	1	1	CACO-2	chr17:3589906_C/G	NA	NA	Q8NER1-1
chr17	3589906	3589906	-	CACO-2_Common_EXOME	C	G	3072.36	PASS	C	945	945	1	315	162193	ENSG00000196689.11	nonsynonymous	ATG	ATC	M	I	TRPV1	TRPV1_p.M315I	1	1	CACO-2	chr17:3589906_C/G	NA	NA	Q8NER1-1
chr17	3589906	3589906	-	CACO-2_Common_EXOME	C	G	3072.36	PASS	C	945	945	1	315	162194	ENSG00000196689.11	nonsynonymous	ATG	ATC	M	I	TRPV1	TRPV1_p.M315I	1	1	CACO-2	chr17:3589906_C/G	NA	NA	Q8NER1-1
chr17	3589906	3589906	-	CACO-2_Common_EXOME	C	G	3072.36	PASS	C	945	945	1	315	162195	ENSG00000196689.11	nonsynonymous	ATG	ATC	M	I	TRPV1	TRPV1_p.M315I	1	1	CACO-2	chr17:3589906_C/G	NA	NA	Q8NER1-1
chr17	3658102	3658102	+	CACO-2_Common_EXOME	C	T	1228.36	PASS	T	779	779	1	260	155875	ENSG00000040531.14	nonsynonymous	ACC	ATC	T	I	CTNS	CTNS_p.T260I	1	1	CACO-2	chr17:3658102_C/T	NA	NA	O60931-1
chr17	3753865	3753865	-	CACO-2_Common_EXOME	C	T	659.34	PASS	A	1445	1445	1	482	162222	ENSG00000083457.11	nonsynonymous	CGG	CAG	R	Q	ITGAE	ITGAE_p.R482Q	1	1	CACO-2	chr17:3753865_C/T	NA	NA	P38570
chr17	3753881	3753881	-	CACO-2_Common_EXOME	T	C	565.3	PASS	G	1429	1429	1	477	162222	ENSG00000083457.11	nonsynonymous	ATC	GTC	I	V	ITGAE	ITGAE_p.I477V	1	1	CACO-2	chr17:3753881_T/C	NA	NA	P38570
chr17	3872554	3872554	-	CACO-2_Common_EXOME	T	C	756.35	PASS	G	1124	1124	1	375	162238	ENSG00000004660.14	nonsynonymous	GAG	GGG	E	G	CAMKK1	CAMKK1_p.E375G	1	1	CACO-2	chr17:3872554_T/C	NA	NA	Q8N5S9-1
chr17	4142807	4142807	-	CACO-2_Common_EXOME	A	G	168.55	PASS	C	89	89	1	30	162260	ENSG00000074755.14	nonsynonymous	GTC	GCC	V	A	ZZEF1	ZZEF1_p.V30A	1	1	CACO-2	chr17:4142807_A/G	NA	NA	O43149-1
chr17	4559728	4559728	-	CACO-2_Common_EXOME	G	A	2752.36	PASS	T	173	173	1	58	162310	ENSG00000167741.10	nonsynonymous	GCC	GTC	A	V	GGT6	GGT6_p.A58V	1	1	CACO-2	chr17:4559728_G/A	NA	NA	Q6P531-1
chr17	4789875	4789875	+	CACO-2_Common_EXOME	T	C	1425.36	PASS	C	455	455	1	152	155958	ENSG00000182327.7	nonsynonymous	GTG	GCG	V	A	GLTPD2	GLTPD2_p.V152A	1	1	CACO-2	chr17:4789875_T/C	NA	NA	A6NH11
chr17	4790047	4790047	+	CACO-2_Common_EXOME	C	A	259.2	PASS	A	627	627	1	209	155958	ENSG00000182327.7	nonsynonymous	GAC	GAA	D	E	GLTPD2	GLTPD2_p.D209E	1	1	CACO-2	chr17:4790047_C/A	NA	NA	A6NH11
chr17	4818081	4818081	+	CACO-2_Common_EXOME	A	G	1369.36	PASS	G	1895	1895	1	632	155964	ENSG00000129219.13	nonsynonymous	GAG	GGG	E	G	PLD2	PLD2_p.E632G	1	1	CACO-2	chr17:4818081_A/G	NA	NA	O14939-1
chr17	4892979	4892979	+	CACO-2_Common_EXOME	T	C	1554.36	PASS	C	2312	2312	1	771	155979	ENSG00000141503.15	nonsynonymous	GTC	GCC	V	A	MINK1	MINK1_p.V771A	1	1	CACO-2	chr17:4892979_T/C	NA	NA	Q8N4C8-1
chr17	4892991	4892991	+	CACO-2_Common_EXOME	C	T	1407.36	PASS	T	2324	2324	1	775	155979	ENSG00000141503.15	nonsynonymous	CCG	CTG	P	L	MINK1	MINK1_p.P775L	1	1	CACO-2	chr17:4892991_C/T	NA	NA	Q8N4C8-1
chr17	4980523	4980523	-	CACO-2_Common_EXOME	C	G	719.34	PASS	C	799	799	1	267	162376	ENSG00000108509.20	nonsynonymous	GCT	CCT	A	P	CAMTA2	CAMTA2_p.A267P	1	1	CACO-2	chr17:4980523_C/G	NA	NA	O94983-1
chr17	4988881	4988881	-	CACO-2_Common_EXOME	C	G	1079.36	PASS	C	459	459	1	153	162391	ENSG00000196388.8	nonsynonymous	GAG	GAC	E	D	INCA1	INCA1_p.E153D	1	1	CACO-2	chr17:4988881_C/G	NA	NA	Q0VD86-1
chr17	4988881	4988881	-	CACO-2_Common_EXOME	C	G	1079.36	PASS	C	459	459	1	153	162392	ENSG00000196388.8	nonsynonymous	GAG	GAC	E	D	INCA1	INCA1_p.E153D	1	1	CACO-2	chr17:4988881_C/G	NA	NA	Q0VD86-1
chr17	5034280	5034280	-	CACO-2_Common_EXOME	T	C	1333.36	PASS	G	209	209	1	70	162395	ENSG00000132517.15	nonsynonymous	CAG	CGG	Q	R	SLC52A1	SLC52A1_p.Q70R	1	1	CACO-2	chr17:5034280_T/C	NA	NA	Q9NWF4-1
chr17	5034280	5034280	-	CACO-2_Common_EXOME	T	C	1333.36	PASS	G	209	209	1	70	162397	ENSG00000132517.15	nonsynonymous	CAG	CGG	Q	R	SLC52A1	SLC52A1_p.Q70R	1	1	CACO-2	chr17:5034280_T/C	NA	NA	Q9NWF4-1
chr17	5139420	5139420	+	CACO-2_Common_EXOME	G	A	2686.36	PASS	A	1244	1244	1	415	156044	ENSG00000129204.16	nonsynonymous	TGT	TAT	C	Y	USP6	USP6_p.C415Y	1	1	CACO-2	chr17:5139420_G/A	NA	Census Gene	P35125-1
chr17	5139420	5139420	+	CACO-2_Common_EXOME	G	A	2686.36	PASS	A	1244	1244	1	415	156047	ENSG00000129204.16	nonsynonymous	TGT	TAT	C	Y	USP6	USP6_p.C415Y	1	1	CACO-2	chr17:5139420_G/A	NA	Census Gene	P35125-1
chr17	5139542	5139542	+	CACO-2_Common_EXOME	C	T	2089.36	PASS	T	1366	1366	1	456	156044	ENSG00000129204.16	nonsynonymous	CGG	TGG	R	W	USP6	USP6_p.R456W	1	1	CACO-2	chr17:5139542_C/T	NA	Census Gene	P35125-1
chr17	5139542	5139542	+	CACO-2_Common_EXOME	C	T	2089.36	PASS	T	1366	1366	1	456	156047	ENSG00000129204.16	nonsynonymous	CGG	TGG	R	W	USP6	USP6_p.R456W	1	1	CACO-2	chr17:5139542_C/T	NA	Census Gene	P35125-1
chr17	5139599	5139599	+	CACO-2_Common_EXOME	T	C	1631.36	PASS	C	1423	1423	1	475	156044	ENSG00000129204.16	nonsynonymous	TGG	CGG	W	R	USP6	USP6_p.W475R	1	1	CACO-2	chr17:5139599_T/C	NA	Census Gene	P35125-1
chr17	5139599	5139599	+	CACO-2_Common_EXOME	T	C	1631.36	PASS	C	1423	1423	1	475	156047	ENSG00000129204.16	nonsynonymous	TGG	CGG	W	R	USP6	USP6_p.W475R	1	1	CACO-2	chr17:5139599_T/C	NA	Census Gene	P35125-1
chr17	5169038	5169038	+	CACO-2_Common_EXOME	T	G	4375.59	PASS	G	3500	3500	1	1167	156044	ENSG00000129204.16	nonsynonymous	ATC	AGC	I	S	USP6	USP6_p.I1167S	1	1	CACO-2	chr17:5169038_T/G	NA	Census Gene	P35125-1
chr17	5169038	5169038	+	CACO-2_Common_EXOME	T	G	4375.59	PASS	G	3500	3500	1	1167	156047	ENSG00000129204.16	nonsynonymous	ATC	AGC	I	S	USP6	USP6_p.I1167S	1	1	CACO-2	chr17:5169038_T/G	NA	Census Gene	P35125-1
chr17	5515479	5515479	-	CACO-2_Common_EXOME	G	A	1488.36	PASS	T	4096	4096	1	1366	162467	ENSG00000091592.15	nonsynonymous	CGC	TGC	R	C	NLRP1	NLRP1_p.R1366C	1	1	CACO-2	chr17:5515479_G/A	NA	NA	Q9C000-1
chr17	5515479	5515479	-	CACO-2_Common_EXOME	G	A	1488.36	PASS	T	4096	4096	1	1366	162470	ENSG00000091592.15	nonsynonymous	CGC	TGC	R	C	NLRP1	NLRP1_p.R1366C	1	1	CACO-2	chr17:5515479_G/A	NA	NA	Q9C000-1
chr17	5521586	5521586	-	CACO-2_Common_EXOME	C	G	951.36	PASS	C	3721	3721	1	1241	162467	ENSG00000091592.15	nonsynonymous	GTC	CTC	V	L	NLRP1	NLRP1_p.V1241L	1	1	CACO-2	chr17:5521586_C/G	NA	NA	Q9C000-1
chr17	5521586	5521586	-	CACO-2_Common_EXOME	C	G	951.36	PASS	C	3721	3721	1	1241	162470	ENSG00000091592.15	nonsynonymous	GTC	CTC	V	L	NLRP1	NLRP1_p.V1241L	1	1	CACO-2	chr17:5521586_C/G	NA	NA	Q9C000-1
chr17	5521757	5521757	-	CACO-2_Common_EXOME	T	C	1052.36	PASS	G	3550	3550	1	1184	162467	ENSG00000091592.15	nonsynonymous	ATG	GTG	M	V	NLRP1	NLRP1_p.M1184V	1	1	CACO-2	chr17:5521757_T/C	NA	NA	Q9C000-1
chr17	5521757	5521757	-	CACO-2_Common_EXOME	T	C	1052.36	PASS	G	3550	3550	1	1184	162470	ENSG00000091592.15	nonsynonymous	ATG	GTG	M	V	NLRP1	NLRP1_p.M1184V	1	1	CACO-2	chr17:5521757_T/C	NA	NA	Q9C000-1
chr17	5530646	5530646	-	CACO-2_Common_EXOME	T	C	795.35	PASS	G	3355	3355	1	1119	162467	ENSG00000091592.15	nonsynonymous	ATG	GTG	M	V	NLRP1	NLRP1_p.M1119V	1	1	CACO-2	chr17:5530646_T/C	NA	NA	Q9C000-1
chr17	5530646	5530646	-	CACO-2_Common_EXOME	T	C	795.35	PASS	G	3355	3355	1	1119	162470	ENSG00000091592.15	nonsynonymous	ATG	GTG	M	V	NLRP1	NLRP1_p.M1119V	1	1	CACO-2	chr17:5530646_T/C	NA	NA	Q9C000-1
chr17	5533965	5533965	-	CACO-2_Common_EXOME	G	A	1565.36	PASS	T	2984	2984	1	995	162467	ENSG00000091592.15	nonsynonymous	ACT	ATT	T	I	NLRP1	NLRP1_p.T995I	1	1	CACO-2	chr17:5533965_G/A	NA	NA	Q9C000-1
chr17	5533965	5533965	-	CACO-2_Common_EXOME	G	A	1565.36	PASS	T	2984	2984	1	995	162470	ENSG00000091592.15	nonsynonymous	ACT	ATT	T	I	NLRP1	NLRP1_p.T995I	1	1	CACO-2	chr17:5533965_G/A	NA	NA	Q9C000-1
chr17	5541923	5541923	-	CACO-2_Common_EXOME	G	A	617.34	PASS	T	2633	2633	1	878	162467	ENSG00000091592.15	nonsynonymous	ACG	ATG	T	M	NLRP1	NLRP1_p.T878M	1	1	CACO-2	chr17:5541923_G/A	NA	NA	Q9C000-1
chr17	5541923	5541923	-	CACO-2_Common_EXOME	G	A	617.34	PASS	T	2633	2633	1	878	162470	ENSG00000091592.15	nonsynonymous	ACG	ATG	T	M	NLRP1	NLRP1_p.T878M	1	1	CACO-2	chr17:5541923_G/A	NA	NA	Q9C000-1
chr17	5558351	5558351	-	CACO-2_Common_EXOME	G	C	1255.36	PASS	G	2345	2345	1	782	162467	ENSG00000091592.15	nonsynonymous	ACC	AGC	T	S	NLRP1	NLRP1_p.T782S	1	1	CACO-2	chr17:5558351_G/C	NA	NA	Q9C000-1
chr17	5558351	5558351	-	CACO-2_Common_EXOME	G	C	1255.36	PASS	G	2345	2345	1	782	162470	ENSG00000091592.15	nonsynonymous	ACC	AGC	T	S	NLRP1	NLRP1_p.T782S	1	1	CACO-2	chr17:5558351_G/C	NA	NA	Q9C000-1
chr17	5559959	5559959	-	CACO-2_Common_EXOME	G	C	1219.36	PASS	G	737	737	1	246	162467	ENSG00000091592.15	nonsynonymous	ACC	AGC	T	S	NLRP1	NLRP1_p.T246S	1	1	CACO-2	chr17:5559959_G/C	NA	NA	Q9C000-1
chr17	5559959	5559959	-	CACO-2_Common_EXOME	G	C	1219.36	PASS	G	737	737	1	246	162470	ENSG00000091592.15	nonsynonymous	ACC	AGC	T	S	NLRP1	NLRP1_p.T246S	1	1	CACO-2	chr17:5559959_G/C	NA	NA	Q9C000-1
chr17	6589878	6589878	-	CACO-2_Common_EXOME	T	C	1529.36	PASS	G	2687	2687	1	896	162495	ENSG00000198920.9	nonsynonymous	CAG	CGG	Q	R	KIAA0753	KIAA0753_p.Q896R	1	1	CACO-2	chr17:6589878_T/C	NA	NA	Q2KHM9-1
chr17	6610009	6610009	-	CACO-2_Common_EXOME	G	A	1182.36	PASS	T	1697	1697	1	566	162495	ENSG00000198920.9	nonsynonymous	CCA	CTA	P	L	KIAA0753	KIAA0753_p.P566L	1	1	CACO-2	chr17:6610009_G/A	NA	NA	Q2KHM9-1
chr17	6612067	6612067	-	CACO-2_Common_EXOME	A	G	2755.36	PASS	C	1397	1397	1	466	162495	ENSG00000198920.9	nonsynonymous	CTG	CCG	L	P	KIAA0753	KIAA0753_p.L466P	1	1	CACO-2	chr17:6612067_A/G	NA	NA	Q2KHM9-1
chr17	6612134	6612134	-	CACO-2_Common_EXOME	C	T	2433.36	PASS	A	1330	1330	1	444	162495	ENSG00000198920.9	nonsynonymous	GAT	AAT	D	N	KIAA0753	KIAA0753_p.D444N	1	1	CACO-2	chr17:6612134_C/T	NA	NA	Q2KHM9-1
chr17	6620978	6620978	-	CACO-2_Common_EXOME	T	A	3253.36	PASS	T	1125	1125	1	375	162495	ENSG00000198920.9	nonsynonymous	GAA	GAT	E	D	KIAA0753	KIAA0753_p.E375D	1	1	CACO-2	chr17:6620978_T/A	NA	NA	Q2KHM9-1
chr17	6780365	6780365	+	CACO-2_Common_EXOME	A	G	973.36	PASS	G	497	497	1	166	156151	ENSG00000177294.6	nonsynonymous	TAT	TGT	Y	C	FBXO39	FBXO39_p.Y166C	1	1	CACO-2	chr17:6780365_A/G	NA	NA	Q8N4B4
chr17	6786845	6786845	+	CACO-2_Common_EXOME	A	G	1959.36	PASS	G	1089	1089	1	363	156151	ENSG00000177294.6	nonsynonymous	ATA	ATG	I	M	FBXO39	FBXO39_p.I363M	1	1	CACO-2	chr17:6786845_A/G	NA	NA	Q8N4B4
chr17	6999441	6999441	+	CACO-2_Common_EXOME	A	G	1455.36	PASS	G	782	782	1	261	156166	ENSG00000108839.11	nonsynonymous	CAG	CGG	Q	R	ALOX12	ALOX12_p.Q261R	1	1	CACO-2	chr17:6999441_A/G	NA	NA	P18054
chr17	7294475	7294475	-	CACO-2_Common_EXOME	C	A	77.4	PASS	T	26	26	1	9	162644	ENSG00000006047.12	nonsynonymous	GGG	GTG	G	V	YBX2	YBX2_p.G9V	1	1	CACO-2	chr17:7294475_C/A	NA	NA	Q9Y2T7
chr17	7327526	7327526	-	CACO-2_Common_EXOME	G	T	1488.36	PASS	A	641	641	1	214	162670	ENSG00000215041.9	nonsynonymous	CCT	CAT	P	H	NEURL4	NEURL4_p.P214H	1	1	CACO-2	chr17:7327526_G/T	NA	NA	Q96JN8-1
chr17	7388788	7388788	+	CACO-2_Common_EXOME	G	A	1515.36	PASS	A	1792	1792	1	598	156292	ENSG00000174292.12	nonsynonymous	GTG	ATG	V	M	TNK1	TNK1_p.V598M	1	1	CACO-2	chr17:7388788_G/A	NA	NA	Q13470-1
chr17	7445306	7445306	+	CACO-2_Common_EXOME	A	G	302.16	PASS	G	95	95	1	32	156317	ENSG00000170175.10	nonsynonymous	GAG	GGG	E	G	CHRNB1	CHRNB1_p.E32G	1	1	CACO-2	chr17:7445306_A/G	NA	NA	P11230-1
chr17	7482736	7482736	+	CACO-2_Common_EXOME	C	T	3798.36	PASS	T	752	752	1	251	156325	ENSG00000259224.2	nonsynonymous	CCG	CTG	P	L	SLC35G6	SLC35G6_p.P251L	1	1	CACO-2	chr17:7482736_C/T	NA	NA	P0C7Q6
chr17	7482771	7482771	+	CACO-2_Common_EXOME	G	A	3517.36	PASS	A	787	787	1	263	156325	ENSG00000259224.2	nonsynonymous	GCC	ACC	A	T	SLC35G6	SLC35G6_p.A263T	1	1	CACO-2	chr17:7482771_G/A	NA	NA	P0C7Q6
chr17	7482960	7482960	+	CACO-2_Common_EXOME	T	C	2680.36	PASS	C	976	976	1	326	156325	ENSG00000259224.2	nonsynonymous	TGG	CGG	W	R	SLC35G6	SLC35G6_p.W326R	1	1	CACO-2	chr17:7482960_T/C	NA	NA	P0C7Q6
chr17	7559652	7559652	+	CACO-2_Common_EXOME	A	G	1067.36	PASS	G	287	287	1	96	156346	ENSG00000161955.16	nonsynonymous	AAT	AGT	N	S	TNFSF13	TNFSF13_p.N96S	1	1	CACO-2	chr17:7559652_A/G	NA	NA	O75888-1
chr17	7676154	7676154	-	CACO-2_Common_EXOME	G	C	2078.36	PASS	G	215	215	1	72	162749	ENSG00000141510.16	nonsynonymous	CCC	CGC	P	R	TP53	TP53_p.P72R	1	1	CACO-2	chr17:7676154_G/C	NA	Census Gene	P04637-1
chr17	7676154	7676154	-	CACO-2_Common_EXOME	G	C	2078.36	PASS	G	215	215	1	72	162756	ENSG00000141510.16	nonsynonymous	CCC	CGC	P	R	TP53	TP53_p.P72R	1	1	CACO-2	chr17:7676154_G/C	NA	Census Gene	P04637-1
chr17	7819047	7819047	+	CACO-2_Common_EXOME	C	T	1218.36	PASS	T	10799	10799	1	3600	156467	ENSG00000183914.14	nonsynonymous	ACT	ATT	T	I	DNAH2	DNAH2_p.T3600I	1	1	CACO-2	chr17:7819047_C/T	NA	NA	Q9P225-1
chr17	7819047	7819047	+	CACO-2_Common_EXOME	C	T	1218.36	PASS	T	10799	10799	1	3600	156469	ENSG00000183914.14	nonsynonymous	ACT	ATT	T	I	DNAH2	DNAH2_p.T3600I	1	1	CACO-2	chr17:7819047_C/T	NA	NA	Q9P225-1
chr17	8048501	8048501	+	CACO-2_Common_EXOME	A	G	1216.36	PASS	G	1967	1967	1	656	156526	ENSG00000179593.15	nonsynonymous	CAG	CGG	Q	R	ALOX15B	ALOX15B_p.Q656R	1	1	CACO-2	chr17:8048501_A/G	NA	NA	O15296-1
chr17	8143454	8143454	-	CACO-2_Common_EXOME	C	G	1088.36	PASS	C	2884	2884	1	962	162805	ENSG00000179094.15	nonsynonymous	GCC	CCC	A	P	PER1	PER1_p.A962P	1	1	CACO-2	chr17:8143454_C/G	NA	Census Gene	O15534-1
chr17	8205013	8205013	-	CACO-2_Common_EXOME	A	G	1514.34	PASS	C	893	893	1	298	162844	ENSG00000178999.12	nonsynonymous	ATG	ACG	M	T	AURKB	AURKB_p.M298T	1	1	CACO-2	chr17:8205013_A/G	NA	NA	Q96GD4-1
chr17	8229445	8229445	-	CACO-2_Common_EXOME	T	C	3019.36	PASS	G	3013	3013	1	1005	162857	ENSG00000178971.14	nonsynonymous	ATT	GTT	I	V	CTC1	CTC1_p.I1005V	1	1	CACO-2	chr17:8229445_T/C	NA	NA	Q2NKJ3-1
chr17	8231743	8231743	-	CACO-2_Common_EXOME	T	C	4432.36	PASS	G	2458	2458	1	820	162857	ENSG00000178971.14	nonsynonymous	ATA	GTA	I	V	CTC1	CTC1_p.I820V	1	1	CACO-2	chr17:8231743_T/C	NA	NA	Q2NKJ3-1
chr17	8253992	8253992	+	CACO-2_Common_EXOME	C	T	2097.36	PASS	T	55	55	1	19	156540	ENSG00000178921.13	nonsynonymous	CCT	TCT	P	S	PFAS	PFAS_p.P19S	1	1	CACO-2	chr17:8253992_C/T	NA	NA	O15067
chr17	8257831	8257831	+	CACO-2_Common_EXOME	C	T	1670.36	PASS	T	1100	1100	1	367	156540	ENSG00000178921.13	nonsynonymous	CCA	CTA	P	L	PFAS	PFAS_p.P367L	1	1	CACO-2	chr17:8257831_C/T	NA	NA	O15067
chr17	8264282	8264282	+	CACO-2_Common_EXOME	T	C	1202.36	PASS	C	1862	1862	1	621	156540	ENSG00000178921.13	nonsynonymous	CTG	CCG	L	P	PFAS	PFAS_p.L621P	1	1	CACO-2	chr17:8264282_T/C	NA	NA	O15067
chr17	8393065	8393065	-	CACO-2_Common_EXOME	C	T	344.14	PASS	A	397	397	1	133	162898	ENSG00000189051.5	nonsynonymous	GCC	ACC	A	T	RNF222	RNF222_p.A133T	1	1	CACO-2	chr17:8393065_C/T	NA	NA	A6NCQ9
chr17	8393065	8393065	-	CACO-2_Common_EXOME	C	T	344.14	PASS	A	397	397	1	133	162899	ENSG00000189051.5	nonsynonymous	GCC	ACC	A	T	RNF222	RNF222_p.A133T	1	1	CACO-2	chr17:8393065_C/T	NA	NA	A6NCQ9
chr17	8393122	8393122	-	CACO-2_Common_EXOME	G	A	406.25	PASS	T	340	340	1	114	162898	ENSG00000189051.5	nonsynonymous	CCT	TCT	P	S	RNF222	RNF222_p.P114S	1	1	CACO-2	chr17:8393122_G/A	NA	NA	A6NCQ9
chr17	8393122	8393122	-	CACO-2_Common_EXOME	G	A	406.25	PASS	T	340	340	1	114	162899	ENSG00000189051.5	nonsynonymous	CCT	TCT	P	S	RNF222	RNF222_p.P114S	1	1	CACO-2	chr17:8393122_G/A	NA	NA	A6NCQ9
chr17	8797664	8797664	-	CACO-2_Common_EXOME	C	T	851.36	PASS	A	1457	1457	1	486	162917	ENSG00000185156.5	nonsynonymous	CGC	CAC	R	H	MFSD6L	MFSD6L_p.R486H	1	1	CACO-2	chr17:8797664_C/T	NA	NA	Q8IWD5
chr17	8798105	8798105	-	CACO-2_Common_EXOME	A	G	2090.36	PASS	C	1016	1016	1	339	162917	ENSG00000185156.5	nonsynonymous	ATT	ACT	I	T	MFSD6L	MFSD6L_p.I339T	1	1	CACO-2	chr17:8798105_A/G	NA	NA	Q8IWD5
chr17	9594243	9594243	+	CACO-2_Common_EXOME	C	T	841.35	PASS	T	458	458	1	153	156605	ENSG00000166596.14	nonsynonymous	GCA	GTA	A	V	CFAP52	CFAP52_p.A153V	1	1	CACO-2	chr17:9594243_C/T	NA	NA	Q8N1V2-1
chr17	9612460	9612460	+	CACO-2_Common_EXOME	G	A	1593.36	PASS	A	1006	1006	1	336	156605	ENSG00000166596.14	nonsynonymous	GAG	AAG	E	K	CFAP52	CFAP52_p.E336K	1	1	CACO-2	chr17:9612460_G/A	NA	NA	Q8N1V2-1
chr17	9821774	9821774	-	CACO-2_Common_EXOME	G	A	1465.36	PASS	T	298	298	1	100	162964	ENSG00000214978.7	nonsynonymous	CTC	TTC	L	F	GSG1L2	GSG1L2_p.L100F	1	1	CACO-2	chr17:9821774_G/A	NA	NA	A8MUP6
chr17	9821776	9821776	-	CACO-2_Common_EXOME	C	T	1465.36	PASS	A	296	296	1	99	162964	ENSG00000214978.7	nonsynonymous	AGC	AAC	S	N	GSG1L2	GSG1L2_p.S99N	1	1	CACO-2	chr17:9821776_C/T	NA	NA	A8MUP6
chr17	9821962	9821962	-	CACO-2_Common_EXOME	C	T	1408.36	PASS	A	110	110	1	37	162964	ENSG00000214978.7	nonsynonymous	CGG	CAG	R	Q	GSG1L2	GSG1L2_p.R37Q	1	1	CACO-2	chr17:9821962_C/T	NA	NA	A8MUP6
chr17	10443464	10443464	-	CACO-2_Common_EXOME	T	C	2123.36	PASS	G	5731	5731	1	1911	162991	ENSG00000264424.1	nonsynonymous	AAG	GAG	K	E	MYH4	MYH4_p.K1911E	1	1	CACO-2	chr17:10443464_T/C	NA	NA	Q9Y623
chr17	10445037	10445037	-	CACO-2_Common_EXOME	T	C	2161.36	PASS	G	5405	5405	1	1802	162991	ENSG00000264424.1	nonsynonymous	GAT	GGT	D	G	MYH4	MYH4_p.D1802G	1	1	CACO-2	chr17:10445037_T/C	NA	NA	Q9Y623
chr17	10452054	10452054	-	CACO-2_Common_EXOME	C	T	1391.36	PASS	A	3625	3625	1	1209	162991	ENSG00000264424.1	nonsynonymous	GAG	AAG	E	K	MYH4	MYH4_p.E1209K	1	1	CACO-2	chr17:10452054_C/T	NA	NA	Q9Y623
chr17	10452446	10452446	-	CACO-2_Common_EXOME	T	C	878.36	PASS	G	3318	3318	1	1106	162991	ENSG00000264424.1	nonsynonymous	ATA	ATG	I	M	MYH4	MYH4_p.I1106M	1	1	CACO-2	chr17:10452446_T/C	NA	NA	Q9Y623
chr17	10705201	10705201	+	CACO-2_Common_EXOME	T	G	2048.36	PASS	G	275	275	1	92	156637	ENSG00000170222.11	nonsynonymous	CTT	CGT	L	R	ADPRM	ADPRM_p.L92R	1	1	CACO-2	chr17:10705201_T/G	NA	NA	Q3LIE5-1
chr17	10711125	10711125	+	CACO-2_Common_EXOME	A	G	2009.36	PASS	G	1010	1010	1	337	156637	ENSG00000170222.11	nonsynonymous	GAA	GGA	E	G	ADPRM	ADPRM_p.E337G	1	1	CACO-2	chr17:10711125_A/G	NA	NA	Q3LIE5-1
chr17	11619765	11619765	+	CACO-2_Common_EXOME	A	G	926.36	PASS	G	1334	1334	1	445	156659	ENSG00000007174.17	nonsynonymous	CAA	CGA	Q	R	DNAH9	DNAH9_p.Q445R	1	1	CACO-2	chr17:11619765_A/G	NA	NA	Q9NYC9-1
chr17	11962145	11962145	+	CACO-2_Common_EXOME	G	A	1338.36	PASS	A	13122	13122	1	4374	156659	ENSG00000007174.17	nonsynonymous	ATG	ATA	M	I	DNAH9	DNAH9_p.M4374I	1	1	CACO-2	chr17:11962145_G/A	NA	NA	Q9NYC9-1
chr17	13011692	13011692	-	CACO-2_Common_EXOME	G	A	2112.36	PASS	T	650	650	1	217	163049	ENSG00000006744.18	nonsynonymous	TCG	TTG	S	L	ELAC2	ELAC2_p.S217L	1	1	CACO-2	chr17:13011692_G/A	NA	NA	Q9BQ52-1
chr17	15593413	15593413	-	CACO-2_Common_EXOME	T	G	3294.36	PASS	C	1930	1930	1	644	163137	ENSG00000241322.10	nonsynonymous	AAT	CAT	N	H	CDRT1	CDRT1_p.N644H	1	1	CACO-2	chr17:15593413_T/G	NA	NA	O95170-1
chr17	15593416	15593416	-	CACO-2_Common_EXOME	A	G	3261.36	PASS	C	1927	1927	1	643	163137	ENSG00000241322.10	nonsynonymous	TTC	CTC	F	L	CDRT1	CDRT1_p.F643L	1	1	CACO-2	chr17:15593416_A/G	NA	NA	O95170-1
chr17	15607574	15607574	-	CACO-2_Common_EXOME	G	A	2539.36	PASS	T	1232	1232	1	411	163137	ENSG00000241322.10	nonsynonymous	ACG	ATG	T	M	CDRT1	CDRT1_p.T411M	1	1	CACO-2	chr17:15607574_G/A	NA	NA	O95170-1
chr17	15607674	15607674	-	CACO-2_Common_EXOME	T	C	2054.36	PASS	G	1132	1132	1	378	163137	ENSG00000241322.10	nonsynonymous	AAC	GAC	N	D	CDRT1	CDRT1_p.N378D	1	1	CACO-2	chr17:15607674_T/C	NA	NA	O95170-1
chr17	15613923	15613923	-	CACO-2_Common_EXOME	G	C	1226.36	PASS	G	781	781	1	261	163137	ENSG00000241322.10	nonsynonymous	CTG	GTG	L	V	CDRT1	CDRT1_p.L261V	1	1	CACO-2	chr17:15613923_G/C	NA	NA	O95170-1
chr17	15613970	15613970	-	CACO-2_Common_EXOME	G	C	1099.36	PASS	G	734	734	1	245	163137	ENSG00000241322.10	nonsynonymous	GCA	GGA	A	G	CDRT1	CDRT1_p.A245G	1	1	CACO-2	chr17:15613970_G/C	NA	NA	O95170-1
chr17	15628628	15628628	-	CACO-2_Common_EXOME	C	A	3227.36	PASS	T	1682	1682	1	561	163144	ENSG00000221926.11	nonsynonymous	GGG	GTG	G	V	TRIM16	TRIM16_p.G561V	1	1	CACO-2	chr17:15628628_C/A	NA	NA	O95361-1
chr17	15628628	15628628	-	CACO-2_Common_EXOME	C	A	3227.36	PASS	T	1682	1682	1	561	163146	ENSG00000221926.11	nonsynonymous	GGG	GTG	G	V	TRIM16	TRIM16_p.G561V	1	1	CACO-2	chr17:15628628_C/A	NA	NA	O95361-1
chr17	17506246	17506246	-	CACO-2_Common_EXOME	C	T	2423.01	PASS	A	523	523	1	175	163322	ENSG00000133027.17	nonsynonymous	GTG	ATG	V	M	PEMT	PEMT_p.V175M	1	1	CACO-2	chr17:17506246_C/T	NA	NA	Q9UBM1-1
chr17	17506246	17506246	-	CACO-2_Common_EXOME	C	T	2423.01	PASS	A	523	523	1	175	163323	ENSG00000133027.17	nonsynonymous	GTG	ATG	V	M	PEMT	PEMT_p.V175M	1	1	CACO-2	chr17:17506246_C/T	NA	NA	Q9UBM1-1
chr17	17793217	17793217	+	CACO-2_Common_EXOME	G	C	2723.01	PASS	C	269	269	1	90	156956	ENSG00000108557.18	nonsynonymous	GGC	GCC	G	A	RAI1	RAI1_p.G90A	1	1	CACO-2	chr17:17793217_G/C	NA	NA	Q7Z5J4-1
chr17	17793441	17793441	+	CACO-2_Common_EXOME	C	A	1576	PASS	A	493	493	1	165	156956	ENSG00000108557.18	nonsynonymous	CCC	ACC	P	T	RAI1	RAI1_p.P165T	1	1	CACO-2	chr17:17793441_C/A	NA	NA	Q7Z5J4-1
chr17	17992891	17992891	+	CACO-2_Common_EXOME	C	T	2509.01	PASS	T	571	571	1	191	156968	ENSG00000171962.17	nonsynonymous	CGG	TGG	R	W	DRC3	DRC3_p.R191W	1	1	CACO-2	chr17:17992891_C/T	NA	NA	Q9H069-1
chr17	18120583	18120583	+	CACO-2_Common_EXOME	G	A	425.98	PASS	A	1783	1783	1	595	157011	ENSG00000091536.17	nonsynonymous	GCC	ACC	A	T	MYO15A	MYO15A_p.A595T	1	1	CACO-2	chr17:18120583_G/A	NA	NA	Q9UKN7-1
chr17	18120583	18120583	+	CACO-2_Common_EXOME	G	A	425.98	PASS	A	1783	1783	1	595	157012	ENSG00000091536.17	nonsynonymous	GCC	ACC	A	T	MYO15A	MYO15A_p.A595T	1	1	CACO-2	chr17:18120583_G/A	NA	NA	Q9UKN7-1
chr17	18120974	18120974	+	CACO-2_Common_EXOME	C	A	33.56	PASS	A	2174	2174	1	725	157011	ENSG00000091536.17	nonsynonymous	CCT	CAT	P	H	MYO15A	MYO15A_p.P725H	1	1	CACO-2	chr17:18120974_C/A	NA	NA	Q9UKN7-1
chr17	18120974	18120974	+	CACO-2_Common_EXOME	C	A	33.56	PASS	A	2174	2174	1	725	157012	ENSG00000091536.17	nonsynonymous	CCT	CAT	P	H	MYO15A	MYO15A_p.P725H	1	1	CACO-2	chr17:18120974_C/A	NA	NA	Q9UKN7-1
chr17	18143584	18143584	+	CACO-2_Common_EXOME	T	C	4020.36	PASS	C	5929	5929	1	1977	157011	ENSG00000091536.17	nonsynonymous	TGC	CGC	C	R	MYO15A	MYO15A_p.C1977R	1	1	CACO-2	chr17:18143584_T/C	NA	NA	Q9UKN7-1
chr17	18143584	18143584	+	CACO-2_Common_EXOME	T	C	4020.36	PASS	C	5929	5929	1	1977	157012	ENSG00000091536.17	nonsynonymous	TGC	CGC	C	R	MYO15A	MYO15A_p.C1977R	1	1	CACO-2	chr17:18143584_T/C	NA	NA	Q9UKN7-1
chr17	18317456	18317456	+	CACO-2_Common_EXOME	G	A	3199.36	PASS	A	1667	1667	1	556	157051	ENSG00000176994.10	nonsynonymous	CGC	CAC	R	H	SMCR8	SMCR8_p.R556H	1	1	CACO-2	chr17:18317456_G/A	NA	NA	Q8TEV9-1
chr17	18317696	18317696	+	CACO-2_Common_EXOME	A	G	3640.36	PASS	G	1907	1907	1	636	157051	ENSG00000176994.10	nonsynonymous	AAC	AGC	N	S	SMCR8	SMCR8_p.N636S	1	1	CACO-2	chr17:18317696_A/G	NA	NA	Q8TEV9-1
chr17	18380948	18380948	+	CACO-2_Common_EXOME	G	A	2854.36	PASS	A	11	11	1	4	157052	ENSG00000214860.4	nonsynonymous	AGC	AAC	S	N	EVPLL	EVPLL_p.S4N	1	1	CACO-2	chr17:18380948_G/A	NA	NA	A8MZ36
chr17	18662037	18662037	-	CACO-2_Common_EXOME	G	C	2488.02	PASS	G	1469	1469	1	490	163507	ENSG00000249459.8	nonsynonymous	ACC	AGC	T	S	ZNF286B	ZNF286B_p.T490S	1	1	CACO-2	chr17:18662037_G/C	NA	NA	P0CG31
chr17	18662110	18662110	-	CACO-2_Common_EXOME	G	A	2664.02	PASS	T	1396	1396	1	466	163507	ENSG00000249459.8	nonsynonymous	CCG	TCG	P	S	ZNF286B	ZNF286B_p.P466S	1	1	CACO-2	chr17:18662110_G/A	NA	NA	P0CG31
chr17	18727682	18727682	+	CACO-2_Common_EXOME	G	A	1536.02	PASS	A	125	125	1	42	157106	ENSG00000108448.21	nonsynonymous	AGG	AAG	R	K	TRIM16L	TRIM16L_p.R42K	1	1	CACO-2	chr17:18727682_G/A	NA	NA	Q309B1-1
chr17	18744312	18744312	+	CACO-2_Common_EXOME	T	A	5191.36	PASS	A	68	68	1	23	157114	ENSG00000171931.12	nonsynonymous	ATC	AAC	I	N	FBXW10	FBXW10_p.I23N	1	1	CACO-2	chr17:18744312_T/A	NA	NA	Q5XX13-1
chr17	18790964	18790964	+	CACO-2_Common_EXOME	G	A	6614.36	PASS	A	164	164	1	55	157119	ENSG00000171928.13	nonsynonymous	GGG	GAG	G	E	TVP23B	TVP23B_p.G55E	1	1	CACO-2	chr17:18790964_G/A	NA	NA	Q9NYZ1
chr17	19328765	19328765	+	CACO-2_Common_EXOME	T	C	6339.36	PASS	C	1202	1202	1	401	157200	ENSG00000072134.15	nonsynonymous	GTA	GCA	V	A	EPN2	EPN2_p.V401A	1	1	CACO-2	chr17:19328765_T/C	NA	NA	O95208-1
chr17	19742625	19742625	-	CACO-2_Common_EXOME	A	C	788.02	PASS	G	400	400	1	134	163603	ENSG00000108602.17	nonsynonymous	TCA	GCA	S	A	ALDH3A1	ALDH3A1_p.S134A	1	1	CACO-2	chr17:19742625_A/C	NA	NA	P30838
chr17	19742625	19742625	-	CACO-2_Common_EXOME	A	C	788.02	PASS	G	400	400	1	134	163604	ENSG00000108602.17	nonsynonymous	TCA	GCA	S	A	ALDH3A1	ALDH3A1_p.S134A	1	1	CACO-2	chr17:19742625_A/C	NA	NA	P30838
chr17	19742625	19742625	-	CACO-2_Common_EXOME	A	C	788.02	PASS	G	400	400	1	134	163605	ENSG00000108602.17	nonsynonymous	TCA	GCA	S	A	ALDH3A1	ALDH3A1_p.S134A	1	1	CACO-2	chr17:19742625_A/C	NA	NA	P30838
chr17	19810427	19810427	-	CACO-2_Common_EXOME	C	T	3995.36	PASS	A	1108	1108	1	370	163617	ENSG00000083290.19	nonsynonymous	GTG	ATG	V	M	ULK2	ULK2_p.V370M	1	1	CACO-2	chr17:19810427_C/T	NA	NA	Q8IYT8
chr17	19810427	19810427	-	CACO-2_Common_EXOME	C	T	3995.36	PASS	A	1108	1108	1	370	163618	ENSG00000083290.19	nonsynonymous	GTG	ATG	V	M	ULK2	ULK2_p.V370M	1	1	CACO-2	chr17:19810427_C/T	NA	NA	Q8IYT8
chr17	20204926	20204926	+	CACO-2_Common_EXOME	A	T	2555.36	PASS	T	877	877	1	293	157310	ENSG00000128487.16	nonsynonymous	ATG	TTG	M	L	SPECC1	SPECC1_p.M293L	1	1	CACO-2	chr17:20204926_A/T	NA	Census Gene	Q5M775-1
chr17	20204926	20204926	+	CACO-2_Common_EXOME	A	T	2555.36	PASS	T	877	877	1	293	157319	ENSG00000128487.16	nonsynonymous	ATG	TTG	M	L	SPECC1	SPECC1_p.M293L	1	1	CACO-2	chr17:20204926_A/T	NA	Census Gene	Q5M775-1
chr17	20895806	20895806	-	CACO-2_Common_EXOME	A	G	3816.36	PASS	C	215	215	1	72	163682	ENSG00000205212.3	nonsynonymous	CTC	CCC	L	P	CCDC144NL	CCDC144NL_p.L72P	1	1	CACO-2	chr17:20895806_A/G	NA	NA	Q6NUI1
chr17	21415470	21415470	+	CACO-2_Common_EXOME	G	A	638.02	PASS	A	128	128	1	43	157417	ENSG00000184185.9	nonsynonymous	CGC	CAC	R	H	KCNJ12	KCNJ12_p.R43H	1	1	CACO-2	chr17:21415470_G/A	NA	NA	Q14500
chr17	21415470	21415470	+	CACO-2_Common_EXOME	G	A	638.02	PASS	A	128	128	1	43	157418	ENSG00000184185.9	nonsynonymous	CGC	CAC	R	H	KCNJ12	KCNJ12_p.R43H	1	1	CACO-2	chr17:21415470_G/A	NA	NA	Q14500
chr17	27301794	27301794	+	CACO-2_Common_EXOME	T	C	1808.02	PASS	C	47	47	1	16	157462	ENSG00000109046.14	nonsynonymous	TTA	TCA	L	S	WSB1	WSB1_p.L16S	1	1	CACO-2	chr17:27301794_T/C	NA	NA	Q9Y6I7-1
chr17	27631278	27631278	+	CACO-2_Common_EXOME	G	A	9262.36	PASS	A	13	13	1	5	157505	ENSG00000168961.16	nonsynonymous	GGT	AGT	G	S	LGALS9	LGALS9_p.G5S	1	1	CACO-2	chr17:27631278_G/A	NA	NA	O00182-1
chr17	27643607	27643607	+	CACO-2_Common_EXOME	G	A	15003.4	PASS	A	527	527	1	176	157505	ENSG00000168961.16	nonsynonymous	GGG	GAG	G	E	LGALS9	LGALS9_p.G176E	1	1	CACO-2	chr17:27643607_G/A	NA	NA	O00182-1
chr17	28367840	28367840	-	CACO-2_Common_EXOME	G	A	14446.4	PASS	T	1199	1199	1	400	163799	ENSG00000109072.13	nonsynonymous	ACG	ATG	T	M	VTN	VTN_p.T400M	1	1	CACO-2	chr17:28367840_G/A	NA	NA	P04004
chr17	28497138	28497138	+	CACO-2_Common_EXOME	A	G	1358.01	PASS	G	1648	1648	1	550	157574	ENSG00000007216.14	nonsynonymous	ATC	GTC	I	V	SLC13A2	SLC13A2_p.I550V	1	1	CACO-2	chr17:28497138_A/G	NA	NA	Q13183-1
chr17	28524584	28524584	+	CACO-2_Common_EXOME	C	T	2266.01	PASS	T	205	205	1	69	157581	ENSG00000109101.7	nonsynonymous	CGC	TGC	R	C	FOXN1	FOXN1_p.R69C	1	1	CACO-2	chr17:28524584_C/T	NA	NA	O15353
chr17	28524584	28524584	+	CACO-2_Common_EXOME	C	T	2266.01	PASS	T	205	205	1	69	157582	ENSG00000109101.7	nonsynonymous	CGC	TGC	R	C	FOXN1	FOXN1_p.R69C	1	1	CACO-2	chr17:28524584_C/T	NA	NA	O15353
chr17	28591738	28591738	-	CACO-2_Common_EXOME	G	A	757.02	PASS	T	1397	1397	1	466	163848	ENSG00000076382.16	nonsynonymous	ACC	ATC	T	I	SPAG5	SPAG5_p.T466I	1	1	CACO-2	chr17:28591738_G/A	NA	NA	Q96R06
chr17	28957425	28957425	-	CACO-2_Common_EXOME	A	G	1778.07	PASS	C	2417	2417	1	806	164005	ENSG00000063015.19	nonsynonymous	ATG	ACG	M	T	SEZ6	SEZ6_p.M806T	1	1	CACO-2	chr17:28957425_A/G	NA	NA	Q53EL9-1
chr17	29111451	29111451	-	CACO-2_Common_EXOME	G	A	717.02	PASS	T	2873	2873	1	958	164015	ENSG00000196535.15	nonsynonymous	GCC	GTC	A	V	MYO18A	MYO18A_p.A958V	1	1	CACO-2	chr17:29111451_G/A	NA	NA	Q92614-1
chr17	29562968	29562968	-	CACO-2_Common_EXOME	T	C	2561.01	PASS	G	1000	1000	1	334	164048	ENSG00000168792.4	nonsynonymous	ACC	GCC	T	A	ABHD15	ABHD15_p.T334A	1	1	CACO-2	chr17:29562968_T/C	NA	NA	Q6UXT9
chr17	29632885	29632885	-	CACO-2_Common_EXOME	G	A	2773.36	PASS	T	2228	2228	1	743	164078	ENSG00000141298.17	nonsynonymous	TCG	TTG	S	L	SSH2	SSH2_p.S743L	1	1	CACO-2	chr17:29632885_G/A	NA	NA	Q76I76-1
chr17	29993230	29993230	+	CACO-2_Common_EXOME	T	A	3263.36	PASS	A	833	833	1	278	157720	ENSG00000176927.15	nonsynonymous	ATA	AAA	I	K	EFCAB5	EFCAB5_p.I278K	1	1	CACO-2	chr17:29993230_T/A	NA	NA	A4FU69-1
chr17	30249058	30249058	-	CACO-2_Common_EXOME	T	C	1650	PASS	G	1327	1327	1	443	164108	ENSG00000108578.14	nonsynonymous	ATC	GTC	I	V	BLMH	BLMH_p.I443V	1	1	CACO-2	chr17:30249058_T/C	NA	NA	Q13867
chr17	30834485	30834485	+	CACO-2_Common_EXOME	A	G	3109.36	PASS	G	404	404	1	135	157806	ENSG00000176208.8	nonsynonymous	GAA	GGA	E	G	ATAD5	ATAD5_p.E135G	1	1	CACO-2	chr17:30834485_A/G	NA	NA	Q96QE3-1
chr17	31856838	31856838	-	CACO-2_Common_EXOME	T	C	5396.36	PASS	G	127	127	1	43	164174	ENSG00000172301.10	nonsynonymous	AGT	GGT	S	G	COPRS	COPRS_p.S43G	1	1	CACO-2	chr17:31856838_T/C	NA	NA	Q9NQ92
chr17	34285875	34285875	+	CACO-2_Common_EXOME	G	A	1058.02	PASS	A	67	67	1	23	158022	ENSG00000172156.3	nonsynonymous	GCT	ACT	A	T	CCL11	CCL11_p.A23T	1	1	CACO-2	chr17:34285875_G/A	NA	NA	P51671
chr17	34942629	34942629	-	CACO-2_Common_EXOME	C	G	1572.17	PASS	C	740	740	1	247	164274	ENSG00000132141.13	nonsynonymous	GGT	GCT	G	A	CCT6B	CCT6B_p.G247A	1	1	CACO-2	chr17:34942629_C/G	NA	NA	Q92526-1
chr17	34961344	34961344	-	CACO-2_Common_EXOME	C	T	913.02	PASS	A	50	50	1	17	164274	ENSG00000132141.13	nonsynonymous	CGG	CAG	R	Q	CCT6B	CCT6B_p.R17Q	1	1	CACO-2	chr17:34961344_C/T	NA	NA	Q92526-1
chr17	34961863	34961863	+	CACO-2_Common_EXOME	T	G	3109.36	PASS	G	297	297	1	99	158032	ENSG00000198783.5	nonsynonymous	CAT	CAG	H	Q	ZNF830	ZNF830_p.H99Q	1	1	CACO-2	chr17:34961863_T/G	NA	NA	Q96NB3
chr17	35103294	35103294	-	CACO-2_Common_EXOME	T	C	2700.01	PASS	G	698	698	1	233	164294	ENSG00000185379.20	nonsynonymous	GAG	GGG	E	G	RAD51D	RAD51D_p.E233G	1	1	CACO-2	chr17:35103294_T/C	NA	NA	O75771-1
chr17	35103294	35103294	-	CACO-2_Common_EXOME	T	C	2700.01	PASS	G	698	698	1	233	164296	ENSG00000185379.20	nonsynonymous	GAG	GGG	E	G	RAD51D	RAD51D_p.E233G	1	1	CACO-2	chr17:35103294_T/C	NA	NA	O75771-1
chr17	35137845	35137845	-	CACO-2_Common_EXOME	C	T	1482.18	PASS	A	506	506	1	169	164319	ENSG00000073536.17	nonsynonymous	AGG	AAG	R	K	NLE1	NLE1_p.R169K	1	1	CACO-2	chr17:35137845_C/T	NA	NA	Q9NVX2-1
chr17	35142260	35142260	-	CACO-2_Common_EXOME	G	C	689.34	PASS	G	16	16	1	6	164319	ENSG00000073536.17	nonsynonymous	CCG	GCG	P	A	NLE1	NLE1_p.P6A	1	1	CACO-2	chr17:35142260_G/C	NA	NA	Q9NVX2-1
chr17	35362907	35362907	-	CACO-2_Common_EXOME	T	C	5895.36	PASS	G	901	901	1	301	164329	ENSG00000172716.16	nonsynonymous	AAT	GAT	N	D	SLFN11	SLFN11_p.N301D	1	1	CACO-2	chr17:35362907_T/C	NA	NA	Q7Z7L1
chr17	35362907	35362907	-	CACO-2_Common_EXOME	T	C	5895.36	PASS	G	901	901	1	301	164330	ENSG00000172716.16	nonsynonymous	AAT	GAT	N	D	SLFN11	SLFN11_p.N301D	1	1	CACO-2	chr17:35362907_T/C	NA	NA	Q7Z7L1
chr17	35363447	35363447	-	CACO-2_Common_EXOME	C	A	2215	PASS	T	361	361	1	121	164329	ENSG00000172716.16	nonsynonymous	GTC	TTC	V	F	SLFN11	SLFN11_p.V121F	1	1	CACO-2	chr17:35363447_C/A	NA	NA	Q7Z7L1
chr17	35363447	35363447	-	CACO-2_Common_EXOME	C	A	2215	PASS	T	361	361	1	121	164330	ENSG00000172716.16	nonsynonymous	GTC	TTC	V	F	SLFN11	SLFN11_p.V121F	1	1	CACO-2	chr17:35363447_C/A	NA	NA	Q7Z7L1
chr17	35363600	35363600	-	CACO-2_Common_EXOME	G	T	2176.02	PASS	A	208	208	1	70	164329	ENSG00000172716.16	nonsynonymous	CCC	ACC	P	T	SLFN11	SLFN11_p.P70T	1	1	CACO-2	chr17:35363600_G/T	NA	NA	Q7Z7L1
chr17	35363600	35363600	-	CACO-2_Common_EXOME	G	T	2176.02	PASS	A	208	208	1	70	164330	ENSG00000172716.16	nonsynonymous	CCC	ACC	P	T	SLFN11	SLFN11_p.P70T	1	1	CACO-2	chr17:35363600_G/T	NA	NA	Q7Z7L1
chr17	35441335	35441335	-	CACO-2_Common_EXOME	C	T	873.02	PASS	A	1954	1954	1	652	164356	ENSG00000154760.13	nonsynonymous	GAA	AAA	E	K	SLFN13	SLFN13_p.E652K	1	1	CACO-2	chr17:35441335_C/T	NA	NA	Q68D06-1
chr17	35441335	35441335	-	CACO-2_Common_EXOME	C	T	873.02	PASS	A	1954	1954	1	652	164357	ENSG00000154760.13	nonsynonymous	GAA	AAA	E	K	SLFN13	SLFN13_p.E652K	1	1	CACO-2	chr17:35441335_C/T	NA	NA	Q68D06-1
chr17	35441335	35441335	-	CACO-2_Common_EXOME	C	T	873.02	PASS	A	1954	1954	1	652	164358	ENSG00000154760.13	nonsynonymous	GAA	AAA	E	K	SLFN13	SLFN13_p.E652K	1	1	CACO-2	chr17:35441335_C/T	NA	NA	Q68D06-1
chr17	35441335	35441335	-	CACO-2_Common_EXOME	C	T	873.02	PASS	A	1954	1954	1	652	164361	ENSG00000154760.13	nonsynonymous	GAA	AAA	E	K	SLFN13	SLFN13_p.E652K	1	1	CACO-2	chr17:35441335_C/T	NA	NA	Q68D06-1
chr17	35445670	35445670	-	CACO-2_Common_EXOME	T	C	995.01	PASS	G	11	11	1	4	164356	ENSG00000154760.13	nonsynonymous	AAT	AGT	N	S	SLFN13	SLFN13_p.N4S	1	1	CACO-2	chr17:35445670_T/C	NA	NA	Q68D06-1
chr17	35445670	35445670	-	CACO-2_Common_EXOME	T	C	995.01	PASS	G	11	11	1	4	164357	ENSG00000154760.13	nonsynonymous	AAT	AGT	N	S	SLFN13	SLFN13_p.N4S	1	1	CACO-2	chr17:35445670_T/C	NA	NA	Q68D06-1
chr17	35445670	35445670	-	CACO-2_Common_EXOME	T	C	995.01	PASS	G	11	11	1	4	164358	ENSG00000154760.13	nonsynonymous	AAT	AGT	N	S	SLFN13	SLFN13_p.N4S	1	1	CACO-2	chr17:35445670_T/C	NA	NA	Q68D06-1
chr17	35445670	35445670	-	CACO-2_Common_EXOME	T	C	995.01	PASS	G	11	11	1	4	164361	ENSG00000154760.13	nonsynonymous	AAT	AGT	N	S	SLFN13	SLFN13_p.N4S	1	1	CACO-2	chr17:35445670_T/C	NA	NA	Q68D06-1
chr17	35475137	35475137	-	CACO-2_Common_EXOME	T	G	4548.01	PASS	C	1553	1553	1	518	164371	ENSG00000205045.8	nonsynonymous	TAC	TCC	Y	S	SLFN12L	SLFN12L_p.Y518S	1	1	CACO-2	chr17:35475137_T/G	NA	NA	Q6IEE8-1
chr17	35478131	35478131	-	CACO-2_Common_EXOME	T	C	4045.36	PASS	G	1148	1148	1	383	164371	ENSG00000205045.8	nonsynonymous	TAT	TGT	Y	C	SLFN12L	SLFN12L_p.Y383C	1	1	CACO-2	chr17:35478131_T/C	NA	NA	Q6IEE8-1
chr17	35478161	35478161	-	CACO-2_Common_EXOME	G	C	1580.03	PASS	G	1118	1118	1	373	164371	ENSG00000205045.8	nonsynonymous	GCA	GGA	A	G	SLFN12L	SLFN12L_p.A373G	1	1	CACO-2	chr17:35478161_G/C	NA	NA	Q6IEE8-1
chr17	35487739	35487739	-	CACO-2_Common_EXOME	T	C	2927.02	PASS	G	1	1	1	1	164371	ENSG00000205045.8	nonsynonymous	ATG	GTG	M	V	SLFN12L	SLFN12L_p.M1V	1	1	CACO-2	chr17:35487739_T/C	NA	NA	Q6IEE8-1
chr17	35554612	35554612	-	CACO-2_Common_EXOME	T	C	547.02	PASS	G	1153	1153	1	385	164377	ENSG00000236320.3	nonsynonymous	AAA	GAA	K	E	SLFN14	SLFN14_p.K385E	1	1	CACO-2	chr17:35554612_T/C	NA	NA	P0C7P3-1
chr17	35554699	35554699	-	CACO-2_Common_EXOME	G	A	491.02	PASS	T	1066	1066	1	356	164377	ENSG00000236320.3	nonsynonymous	CCC	TCC	P	S	SLFN14	SLFN14_p.P356S	1	1	CACO-2	chr17:35554699_G/A	NA	NA	P0C7P3-1
chr17	35750213	35750213	-	CACO-2_Common_EXOME	G	A	1866.01	PASS	T	491	491	1	164	164384	ENSG00000270765.5	nonsynonymous	GCG	GTG	A	V	GAS2L2	GAS2L2_p.A164V	1	1	CACO-2	chr17:35750213_G/A	NA	NA	Q8NHY3-1
chr17	36013244	36013244	-	CACO-2_Common_EXOME	T	C	1155.09	PASS	G	316	316	1	106	164443	ENSG00000274736.4	nonsynonymous	ATG	GTG	M	V	CCL23	CCL23_p.M106V	1	1	CACO-2	chr17:36013244_T/C	NA	NA	P55773-1
chr17	36515878	36515878	-	CACO-2_Common_EXOME	T	C	1262.02	PASS	G	527	527	1	176	164466	ENSG00000278259.4	nonsynonymous	AAC	AGC	N	S	MYO19	MYO19_p.N176S	1	1	CACO-2	chr17:36515878_T/C	NA	NA	Q96H55-1
chr17	36537477	36537477	+	CACO-2_Common_EXOME	A	G	1108.02	PASS	G	376	376	1	126	158167	ENSG00000277161.1	nonsynonymous	AAT	GAT	N	D	PIGW	PIGW_p.N126D	1	1	CACO-2	chr17:36537477_A/G	NA	NA	Q7Z7B1
chr17	36537477	36537477	+	CACO-2_Common_EXOME	A	G	1108.02	PASS	G	376	376	1	126	158168	ENSG00000277161.1	nonsynonymous	AAT	GAT	N	D	PIGW	PIGW_p.N126D	1	1	CACO-2	chr17:36537477_A/G	NA	NA	Q7Z7B1
chr17	36602169	36602169	+	CACO-2_Common_EXOME	G	C	1777.02	PASS	C	359	359	1	120	158186	ENSG00000278619.4	nonsynonymous	TGC	TCC	C	S	MRM1	MRM1_p.C120S	1	1	CACO-2	chr17:36602169_G/C	NA	NA	Q6IN84-1
chr17	37386072	37386072	+	CACO-2_Common_EXOME	C	G	1780.02	PASS	G	455	455	1	152	158211	ENSG00000278505.4	nonsynonymous	ACT	AGT	T	S	C17orf78	C17orf78_p.T152S	1	1	CACO-2	chr17:37386072_C/G	NA	NA	Q8N4C9-1
chr17	37596344	37596344	-	CACO-2_Common_EXOME	G	C	1080.98	PASS	G	119	119	1	40	164527	ENSG00000275066.4	nonsynonymous	GCA	GGA	A	G	SYNRG	SYNRG_p.A40G	1	1	CACO-2	chr17:37596344_G/C	NA	NA	Q9UMZ2-1
chr17	38297242	38297242	+	CACO-2_Common_EXOME	C	T	3146.36	PASS	T	59	59	1	20	158244	ENSG00000278845.4	nonsynonymous	TCT	TTT	S	F	MRPL45	MRPL45_p.S20F	1	1	CACO-2	chr17:38297242_C/T	NA	NA	Q9BRJ2
chr17	38335200	38335200	-	CACO-2_Common_EXOME	T	C	2250.36	PASS	G	1478	1478	1	493	164572	ENSG00000277399.4	nonsynonymous	CAC	CGC	H	R	GPR179	GPR179_p.H493R	1	1	CACO-2	chr17:38335200_T/C	NA	NA	Q6PRD1
chr17	38945127	38945127	-	CACO-2_Common_EXOME	T	C	3873.36	PASS	G	626	626	1	209	164631	ENSG00000204952.2	nonsynonymous	CAA	CGA	Q	R	FBXO47	FBXO47_p.Q209R	1	1	CACO-2	chr17:38945127_T/C	NA	NA	Q5MNV8
chr17	39067958	39067958	-	CACO-2_Common_EXOME	C	T	1017.02	PASS	A	1385	1385	1	462	164637	ENSG00000161381.13	nonsynonymous	CGT	CAT	R	H	PLXDC1	PLXDC1_p.R462H	1	1	CACO-2	chr17:39067958_C/T	NA	NA	Q8IUK5-1
chr17	39160735	39160735	-	CACO-2_Common_EXOME	T	C	2455.36	PASS	G	347	347	1	116	164657	ENSG00000141748.12	nonsynonymous	CAG	CGG	Q	R	ARL5C	ARL5C_p.Q116R	1	1	CACO-2	chr17:39160735_T/C	NA	NA	A6NH57
chr17	39162776	39162776	-	CACO-2_Common_EXOME	T	G	2908.36	PASS	C	190	190	1	64	164657	ENSG00000141748.12	nonsynonymous	ATG	CTG	M	L	ARL5C	ARL5C_p.M64L	1	1	CACO-2	chr17:39162776_T/G	NA	NA	A6NH57
chr17	39162812	39162812	-	CACO-2_Common_EXOME	C	T	2408.36	PASS	A	154	154	1	52	164657	ENSG00000141748.12	nonsynonymous	GTG	ATG	V	M	ARL5C	ARL5C_p.V52M	1	1	CACO-2	chr17:39162812_C/T	NA	NA	A6NH57
chr17	39162850	39162850	-	CACO-2_Common_EXOME	T	C	1701.36	PASS	G	116	116	1	39	164657	ENSG00000141748.12	nonsynonymous	AAT	AGT	N	S	ARL5C	ARL5C_p.N39S	1	1	CACO-2	chr17:39162850_T/C	NA	NA	A6NH57
chr17	39965740	39965740	+	CACO-2_Common_EXOME	G	A	2888.36	PASS	A	53	53	1	18	158417	ENSG00000167914.11	nonsynonymous	CGA	CAA	R	Q	GSDMA	GSDMA_p.R18Q	1	1	CACO-2	chr17:39965740_G/A	NA	NA	Q96QA5
chr17	39965740	39965740	+	CACO-2_Common_EXOME	G	A	2888.36	PASS	A	53	53	1	18	158418	ENSG00000167914.11	nonsynonymous	CGA	CAA	R	Q	GSDMA	GSDMA_p.R18Q	1	1	CACO-2	chr17:39965740_G/A	NA	NA	Q96QA5
chr17	39974934	39974934	+	CACO-2_Common_EXOME	C	A	2912.36	PASS	A	941	941	1	314	158417	ENSG00000167914.11	nonsynonymous	ACC	AAC	T	N	GSDMA	GSDMA_p.T314N	1	1	CACO-2	chr17:39974934_C/A	NA	NA	Q96QA5
chr17	39974934	39974934	+	CACO-2_Common_EXOME	C	A	2912.36	PASS	A	941	941	1	314	158418	ENSG00000167914.11	nonsynonymous	ACC	AAC	T	N	GSDMA	GSDMA_p.T314N	1	1	CACO-2	chr17:39974934_C/A	NA	NA	Q96QA5
chr17	40484492	40484492	-	CACO-2_Common_EXOME	C	T	809.01	PASS	A	1493	1493	1	498	164802	ENSG00000131746.12	nonsynonymous	AGT	AAT	S	N	TNS4	TNS4_p.S498N	1	1	CACO-2	chr17:40484492_C/T	NA	NA	Q8IZW8
chr17	40488873	40488873	-	CACO-2_Common_EXOME	A	G	1825.01	PASS	C	536	536	1	179	164802	ENSG00000131746.12	nonsynonymous	CTT	CCT	L	P	TNS4	TNS4_p.L179P	1	1	CACO-2	chr17:40488873_A/G	NA	NA	Q8IZW8
chr17	40558934	40558934	-	CACO-2_Common_EXOME	T	C	913.03	PASS	G	19	19	1	7	164805	ENSG00000126353.3	nonsynonymous	ATG	GTG	M	V	CCR7	CCR7_p.M7V	1	1	CACO-2	chr17:40558934_T/C	NA	Census Gene	P32248
chr17	40699520	40699520	-	CACO-2_Common_EXOME	T	C	1185.98	PASS	G	1285	1285	1	429	164867	ENSG00000167916.4	nonsynonymous	AAG	GAG	K	E	KRT24	KRT24_p.K429E	1	1	CACO-2	chr17:40699520_T/C	NA	NA	Q2M2I5
chr17	40701194	40701194	-	CACO-2_Common_EXOME	C	A	1217.03	PASS	T	801	801	1	267	164867	ENSG00000167916.4	nonsynonymous	ATG	ATT	M	I	KRT24	KRT24_p.M267I	1	1	CACO-2	chr17:40701194_C/A	NA	NA	Q2M2I5
chr17	40755111	40755111	-	CACO-2_Common_EXOME	G	A	1091.07	PASS	T	161	161	1	54	164870	ENSG00000204897.6	nonsynonymous	TCG	TTG	S	L	KRT25	KRT25_p.S54L	1	1	CACO-2	chr17:40755111_G/A	NA	NA	Q7Z3Z0
chr17	40779560	40779560	-	CACO-2_Common_EXOME	A	G	1174.05	PASS	C	914	914	1	305	164873	ENSG00000171446.6	nonsynonymous	ATC	ACC	I	T	KRT27	KRT27_p.I305T	1	1	CACO-2	chr17:40779560_A/G	NA	NA	Q7Z3Y8
chr17	40780407	40780407	-	CACO-2_Common_EXOME	C	T	1578.96	PASS	A	577	577	1	193	164873	ENSG00000171446.6	nonsynonymous	GGT	AGT	G	S	KRT27	KRT27_p.G193S	1	1	CACO-2	chr17:40780407_C/T	NA	NA	Q7Z3Y8
chr17	40819076	40819076	-	CACO-2_Common_EXOME	G	A	4824.57	PASS	T	1459	1459	1	487	164876	ENSG00000186395.7	nonsynonymous	CAC	TAC	H	Y	KRT10	KRT10_p.H487Y	1	1	CACO-2	chr17:40819076_G/A	NA	NA	P13645
chr17	40822210	40822210	-	CACO-2_Common_EXOME	C	T	2420.02	PASS	A	376	376	1	126	164876	ENSG00000186395.7	nonsynonymous	GGC	AGC	G	S	KRT10	KRT10_p.G126S	1	1	CACO-2	chr17:40822210_C/T	NA	NA	P13645
chr17	40822284	40822284	-	CACO-2_Common_EXOME	A	C	6594.36	PASS	G	302	302	1	101	164876	ENSG00000186395.7	nonsynonymous	ATC	AGC	I	S	KRT10	KRT10_p.I101S	1	1	CACO-2	chr17:40822284_A/C	NA	NA	P13645
chr17	40867129	40867129	-	CACO-2_Common_EXOME	G	A	2410.01	PASS	T	58	58	1	20	164877	ENSG00000187242.4	nonsynonymous	CGG	TGG	R	W	KRT12	KRT12_p.R20W	1	1	CACO-2	chr17:40867129_G/A	NA	NA	Q99456
chr17	40884800	40884800	-	CACO-2_Common_EXOME	C	T	1340.02	PASS	A	386	386	1	129	164878	ENSG00000171431.3	nonsynonymous	AGT	AAT	S	N	KRT20	KRT20_p.S129N	1	1	CACO-2	chr17:40884800_C/T	NA	NA	P35900
chr17	40928252	40928252	-	CACO-2_Common_EXOME	T	C	1312.02	PASS	G	907	907	1	303	164880	ENSG00000108244.16	nonsynonymous	ACA	GCA	T	A	KRT23	KRT23_p.T303A	1	1	CACO-2	chr17:40928252_T/C	NA	NA	Q9C075-1
chr17	40958710	40958710	-	CACO-2_Common_EXOME	C	T	1804.02	PASS	A	1367	1367	1	456	164889	ENSG00000196859.7	nonsynonymous	CGG	CAG	R	Q	KRT39	KRT39_p.R456Q	1	1	CACO-2	chr17:40958710_C/T	NA	NA	Q6A163
chr17	40978276	40978276	-	CACO-2_Common_EXOME	G	A	556.02	PASS	T	1217	1217	1	406	164892	ENSG00000204889.10	nonsynonymous	TCG	TTG	S	L	KRT40	KRT40_p.S406L	1	1	CACO-2	chr17:40978276_G/A	NA	NA	Q6A162
chr17	40978276	40978276	-	CACO-2_Common_EXOME	G	A	556.02	PASS	T	1217	1217	1	406	164894	ENSG00000204889.10	nonsynonymous	TCG	TTG	S	L	KRT40	KRT40_p.S406L	1	1	CACO-2	chr17:40978276_G/A	NA	NA	Q6A162
chr17	40978832	40978832	-	CACO-2_Common_EXOME	A	G	701.12	PASS	C	1168	1168	1	390	164892	ENSG00000204889.10	nonsynonymous	TGG	CGG	W	R	KRT40	KRT40_p.W390R	1	1	CACO-2	chr17:40978832_A/G	NA	NA	Q6A162
chr17	40978832	40978832	-	CACO-2_Common_EXOME	A	G	701.12	PASS	C	1168	1168	1	390	164894	ENSG00000204889.10	nonsynonymous	TGG	CGG	W	R	KRT40	KRT40_p.W390R	1	1	CACO-2	chr17:40978832_A/G	NA	NA	Q6A162
chr17	40980852	40980852	-	CACO-2_Common_EXOME	A	G	908.03	PASS	C	908	908	1	303	164892	ENSG00000204889.10	nonsynonymous	ATG	ACG	M	T	KRT40	KRT40_p.M303T	1	1	CACO-2	chr17:40980852_A/G	NA	NA	Q6A162
chr17	40980852	40980852	-	CACO-2_Common_EXOME	A	G	908.03	PASS	C	908	908	1	303	164894	ENSG00000204889.10	nonsynonymous	ATG	ACG	M	T	KRT40	KRT40_p.M303T	1	1	CACO-2	chr17:40980852_A/G	NA	NA	Q6A162
chr17	40980902	40980902	-	CACO-2_Common_EXOME	C	G	895.09	PASS	C	858	858	1	286	164892	ENSG00000204889.10	nonsynonymous	GAG	GAC	E	D	KRT40	KRT40_p.E286D	1	1	CACO-2	chr17:40980902_C/G	NA	NA	Q6A162
chr17	40980902	40980902	-	CACO-2_Common_EXOME	C	G	895.09	PASS	C	858	858	1	286	164894	ENSG00000204889.10	nonsynonymous	GAG	GAC	E	D	KRT40	KRT40_p.E286D	1	1	CACO-2	chr17:40980902_C/G	NA	NA	Q6A162
chr17	40981045	40981045	-	CACO-2_Common_EXOME	C	T	2274.36	PASS	A	794	794	1	265	164892	ENSG00000204889.10	nonsynonymous	TGT	TAT	C	Y	KRT40	KRT40_p.C265Y	1	1	CACO-2	chr17:40981045_C/T	NA	NA	Q6A162
chr17	40981045	40981045	-	CACO-2_Common_EXOME	C	T	2274.36	PASS	A	794	794	1	265	164894	ENSG00000204889.10	nonsynonymous	TGT	TAT	C	Y	KRT40	KRT40_p.C265Y	1	1	CACO-2	chr17:40981045_C/T	NA	NA	Q6A162
chr17	40981135	40981135	-	CACO-2_Common_EXOME	C	T	501.02	PASS	A	704	704	1	235	164892	ENSG00000204889.10	nonsynonymous	CGT	CAT	R	H	KRT40	KRT40_p.R235H	1	1	CACO-2	chr17:40981135_C/T	NA	NA	Q6A162
chr17	40981135	40981135	-	CACO-2_Common_EXOME	C	T	501.02	PASS	A	704	704	1	235	164894	ENSG00000204889.10	nonsynonymous	CGT	CAT	R	H	KRT40	KRT40_p.R235H	1	1	CACO-2	chr17:40981135_C/T	NA	NA	Q6A162
chr17	40983118	40983118	-	CACO-2_Common_EXOME	G	A	1347.03	PASS	T	458	458	1	153	164892	ENSG00000204889.10	nonsynonymous	ACG	ATG	T	M	KRT40	KRT40_p.T153M	1	1	CACO-2	chr17:40983118_G/A	NA	NA	Q6A162
chr17	40983118	40983118	-	CACO-2_Common_EXOME	G	A	1347.03	PASS	T	458	458	1	153	164894	ENSG00000204889.10	nonsynonymous	ACG	ATG	T	M	KRT40	KRT40_p.T153M	1	1	CACO-2	chr17:40983118_G/A	NA	NA	Q6A162
chr17	40983969	40983969	-	CACO-2_Common_EXOME	C	T	1824.02	PASS	A	305	305	1	102	164892	ENSG00000204889.10	nonsynonymous	AGC	AAC	S	N	KRT40	KRT40_p.S102N	1	1	CACO-2	chr17:40983969_C/T	NA	NA	Q6A162
chr17	40983969	40983969	-	CACO-2_Common_EXOME	C	T	1824.02	PASS	A	305	305	1	102	164894	ENSG00000204889.10	nonsynonymous	AGC	AAC	S	N	KRT40	KRT40_p.S102N	1	1	CACO-2	chr17:40983969_C/T	NA	NA	Q6A162
chr17	40984020	40984020	-	CACO-2_Common_EXOME	A	G	2701.01	PASS	C	254	254	1	85	164892	ENSG00000204889.10	nonsynonymous	TTC	TCC	F	S	KRT40	KRT40_p.F85S	1	1	CACO-2	chr17:40984020_A/G	NA	NA	Q6A162
chr17	40984020	40984020	-	CACO-2_Common_EXOME	A	G	2701.01	PASS	C	254	254	1	85	164894	ENSG00000204889.10	nonsynonymous	TTC	TCC	F	S	KRT40	KRT40_p.F85S	1	1	CACO-2	chr17:40984020_A/G	NA	NA	Q6A162
chr17	40984165	40984165	-	CACO-2_Common_EXOME	T	C	479.02	PASS	G	109	109	1	37	164892	ENSG00000204889.10	nonsynonymous	ACC	GCC	T	A	KRT40	KRT40_p.T37A	1	1	CACO-2	chr17:40984165_T/C	NA	NA	Q6A162
chr17	40984165	40984165	-	CACO-2_Common_EXOME	T	C	479.02	PASS	G	109	109	1	37	164894	ENSG00000204889.10	nonsynonymous	ACC	GCC	T	A	KRT40	KRT40_p.T37A	1	1	CACO-2	chr17:40984165_T/C	NA	NA	Q6A162
chr17	40999717	40999717	-	CACO-2_Common_EXOME	A	G	2178.01	PASS	C	137	137	1	46	164896	ENSG00000212900.2	nonsynonymous	ATC	ACC	I	T	KRTAP3-2	KRTAP3-2_p.I46T	1	1	CACO-2	chr17:40999717_A/G	NA	NA	Q9BYR7
chr17	40999832	40999832	-	CACO-2_Common_EXOME	T	C	1744.94	PASS	G	22	22	1	8	164896	ENSG00000212900.2	nonsynonymous	AGC	GGC	S	G	KRTAP3-2	KRTAP3-2_p.S8G	1	1	CACO-2	chr17:40999832_T/C	NA	NA	Q9BYR7
chr17	41029916	41029916	-	CACO-2_Common_EXOME	A	C	1332.02	PASS	G	163	163	1	55	164901	ENSG00000204887.4	nonsynonymous	TCT	GCT	S	A	KRTAP1-4	KRTAP1-4_p.S55A	1	1	CACO-2	chr17:41029916_A/C	NA	NA	P0C5Y4
chr17	41097583	41097583	-	CACO-2_Common_EXOME	C	T	1078.02	PASS	A	502	502	1	168	164910	ENSG00000204880.7	nonsynonymous	GCC	ACC	A	T	KRTAP4-8	KRTAP4-8_p.A168T	1	1	CACO-2	chr17:41097583_C/T	NA	NA	Q9BYQ9
chr17	41097634	41097634	-	CACO-2_Common_EXOME	G	C	876.02	PASS	G	451	451	1	151	164910	ENSG00000204880.7	nonsynonymous	CTG	GTG	L	V	KRTAP4-8	KRTAP4-8_p.L151V	1	1	CACO-2	chr17:41097634_G/C	NA	NA	Q9BYQ9
chr17	41105681	41105681	+	CACO-2_Common_EXOME	C	T	837.02	PASS	T	293	293	1	98	158520	ENSG00000212722.7	nonsynonymous	GCG	GTG	A	V	KRTAP4-9	KRTAP4-9_p.A98V	1	1	CACO-2	chr17:41105681_C/T	NA	NA	Q9BYQ8
chr17	41117817	41117817	-	CACO-2_Common_EXOME	G	C	1525.02	PASS	G	499	499	1	167	164913	ENSG00000212721.3	nonsynonymous	CGA	GGA	R	G	KRTAP4-11	KRTAP4-11_p.R167G	1	1	CACO-2	chr17:41117817_G/C	NA	NA	Q9BYQ6
chr17	41118266	41118266	-	CACO-2_Common_EXOME	C	T	1557.02	PASS	A	50	50	1	17	164913	ENSG00000212721.3	nonsynonymous	CGA	CAA	R	Q	KRTAP4-11	KRTAP4-11_p.R17Q	1	1	CACO-2	chr17:41118266_C/T	NA	NA	Q9BYQ6
chr17	41149704	41149704	-	CACO-2_Common_EXOME	G	A	1438.02	PASS	T	64	64	1	22	164916	ENSG00000198271.4	nonsynonymous	CGC	TGC	R	C	KRTAP4-5	KRTAP4-5_p.R22C	1	1	CACO-2	chr17:41149704_G/A	NA	NA	Q9BYR2
chr17	41177881	41177881	-	CACO-2_Common_EXOME	T	C	3008.36	PASS	G	284	284	1	95	164919	ENSG00000244537.2	nonsynonymous	TAC	TGC	Y	C	KRTAP4-2	KRTAP4-2_p.Y95C	1	1	CACO-2	chr17:41177881_T/C	NA	NA	Q9BYR5
chr17	41190266	41190266	+	CACO-2_Common_EXOME	T	C	3559.36	PASS	C	380	380	1	127	158522	ENSG00000240542.4	nonsynonymous	ATC	ACC	I	T	KRTAP9-1	KRTAP9-1_p.I127T	1	1	CACO-2	chr17:41190266_T/C	NA	NA	A8MXZ3
chr17	41226821	41226821	+	CACO-2_Common_EXOME	G	C	6477.36	PASS	C	167	167	1	56	158527	ENSG00000239886.5	nonsynonymous	TGC	TCC	C	S	KRTAP9-2	KRTAP9-2_p.C56S	1	1	CACO-2	chr17:41226821_G/C	NA	NA	Q9BYQ4
chr17	41238422	41238422	+	CACO-2_Common_EXOME	A	G	5788.36	PASS	G	371	371	1	124	158529	ENSG00000187272.6	nonsynonymous	AAC	AGC	N	S	KRTAP9-8	KRTAP9-8_p.N124S	1	1	CACO-2	chr17:41238422_A/G	NA	NA	Q9BYQ0
chr17	41238503	41238503	+	CACO-2_Common_EXOME	C	A	3689.36	PASS	A	452	452	1	151	158529	ENSG00000187272.6	nonsynonymous	TCC	TAC	S	Y	KRTAP9-8	KRTAP9-8_p.S151Y	1	1	CACO-2	chr17:41238503_C/A	NA	NA	Q9BYQ0
chr17	41250157	41250157	+	CACO-2_Common_EXOME	C	A	7753.36	PASS	A	437	437	1	146	158530	ENSG00000241595.2	nonsynonymous	TCC	TAC	S	Y	KRTAP9-4	KRTAP9-4_p.S146Y	1	1	CACO-2	chr17:41250157_C/A	NA	NA	Q9BYQ2
chr17	41265529	41265529	+	CACO-2_Common_EXOME	A	G	3902.36	PASS	G	152	152	1	51	158532	ENSG00000212659.1	nonsynonymous	TAC	TGC	Y	C	KRTAP9-6	KRTAP9-6_p.Y51C	1	1	CACO-2	chr17:41265529_A/G	NA	NA	A8MVA2
chr17	41265634	41265634	+	CACO-2_Common_EXOME	A	G	1329.36	PASS	G	257	257	1	86	158532	ENSG00000212659.1	nonsynonymous	TAC	TGC	Y	C	KRTAP9-6	KRTAP9-6_p.Y86C	1	1	CACO-2	chr17:41265634_A/G	NA	NA	A8MVA2
chr17	41379607	41379607	-	CACO-2_Common_EXOME	A	G	6284.36	PASS	C	839	839	1	280	164928	ENSG00000131737.5	nonsynonymous	ATT	ACT	I	T	KRT34	KRT34_p.I280T	1	1	CACO-2	chr17:41379607_A/G	NA	NA	O76011
chr17	41420928	41420928	-	CACO-2_Common_EXOME	G	A	1300.01	PASS	T	1300	1300	1	434	164931	ENSG00000108417.3	nonsynonymous	CCT	TCT	P	S	KRT37	KRT37_p.P434S	1	1	CACO-2	chr17:41420928_G/A	NA	NA	O76014
chr17	41424307	41424307	-	CACO-2_Common_EXOME	T	A	2186.36	PASS	T	217	217	1	73	164931	ENSG00000108417.3	nonsynonymous	AGT	TGT	S	C	KRT37	KRT37_p.S73C	1	1	CACO-2	chr17:41424307_T/A	NA	NA	O76014
chr17	41424310	41424310	-	CACO-2_Common_EXOME	T	C	2150.36	PASS	G	214	214	1	72	164931	ENSG00000108417.3	nonsynonymous	ACC	GCC	T	A	KRT37	KRT37_p.T72A	1	1	CACO-2	chr17:41424310_T/C	NA	NA	O76014
chr17	41424408	41424408	-	CACO-2_Common_EXOME	T	C	2385.36	PASS	G	116	116	1	39	164931	ENSG00000108417.3	nonsynonymous	AAT	AGT	N	S	KRT37	KRT37_p.N39S	1	1	CACO-2	chr17:41424408_T/C	NA	NA	O76014
chr17	41424487	41424487	-	CACO-2_Common_EXOME	C	A	2218.36	PASS	T	37	37	1	13	164931	ENSG00000108417.3	nonsynonymous	GGT	TGT	G	C	KRT37	KRT37_p.G13C	1	1	CACO-2	chr17:41424487_C/A	NA	NA	O76014
chr17	41437516	41437516	-	CACO-2_Common_EXOME	A	G	1880.36	PASS	C	1267	1267	1	423	164932	ENSG00000171360.3	nonsynonymous	TCT	CCT	S	P	KRT38	KRT38_p.S423P	1	1	CACO-2	chr17:41437516_A/G	NA	NA	O76015
chr17	41460178	41460178	-	CACO-2_Common_EXOME	G	T	9982.36	PASS	A	1279	1279	1	427	164934	ENSG00000108759.3	nonsynonymous	CCC	ACC	P	T	KRT32	KRT32_p.P427T	1	1	CACO-2	chr17:41460178_G/T	NA	NA	Q14532
chr17	41464313	41464313	-	CACO-2_Common_EXOME	C	T	1738.36	PASS	A	839	839	1	280	164934	ENSG00000108759.3	nonsynonymous	CGC	CAC	R	H	KRT32	KRT32_p.R280H	1	1	CACO-2	chr17:41464313_C/T	NA	NA	Q14532
chr17	41465816	41465816	-	CACO-2_Common_EXOME	G	T	3083.36	PASS	A	665	665	1	222	164934	ENSG00000108759.3	nonsynonymous	TCC	TAC	S	Y	KRT32	KRT32_p.S222Y	1	1	CACO-2	chr17:41465816_G/T	NA	NA	Q14532
chr17	41467111	41467111	-	CACO-2_Common_EXOME	T	C	2385.36	PASS	G	215	215	1	72	164934	ENSG00000108759.3	nonsynonymous	CAG	CGG	Q	R	KRT32	KRT32_p.Q72R	1	1	CACO-2	chr17:41467111_T/C	NA	NA	Q14532
chr17	41477097	41477097	-	CACO-2_Common_EXOME	G	C	5438.36	PASS	G	1327	1327	1	443	164936	ENSG00000197079.8	nonsynonymous	CCC	GCC	P	A	KRT35	KRT35_p.P443A	1	1	CACO-2	chr17:41477097_G/C	NA	NA	Q92764
chr17	41480992	41480992	-	CACO-2_Common_EXOME	A	G	6679.36	PASS	C	106	106	1	36	164936	ENSG00000197079.8	nonsynonymous	TCT	CCT	S	P	KRT35	KRT35_p.S36P	1	1	CACO-2	chr17:41480992_A/G	NA	NA	Q92764
chr17	41487394	41487394	-	CACO-2_Common_EXOME	G	A	2883.36	PASS	T	944	944	1	315	164937	ENSG00000126337.13	nonsynonymous	ACG	ATG	T	M	KRT36	KRT36_p.T315M	1	1	CACO-2	chr17:41487394_G/A	NA	NA	O76013-1
chr17	41502942	41502942	-	CACO-2_Common_EXOME	T	C	1860.36	PASS	G	892	892	1	298	164939	ENSG00000171401.14	nonsynonymous	ACC	GCC	T	A	KRT13	KRT13_p.T298A	1	1	CACO-2	chr17:41502942_T/C	NA	NA	P13646-1
chr17	41503661	41503661	-	CACO-2_Common_EXOME	G	A	1168.01	PASS	T	560	560	1	187	164939	ENSG00000171401.14	nonsynonymous	GCG	GTG	A	V	KRT13	KRT13_p.A187V	1	1	CACO-2	chr17:41503661_G/A	NA	NA	P13646-1
chr17	41514660	41514660	-	CACO-2_Common_EXOME	G	C	2069.36	PASS	G	1262	1262	1	421	164948	ENSG00000171346.15	nonsynonymous	GCC	GGC	A	G	KRT15	KRT15_p.A421G	1	1	CACO-2	chr17:41514660_G/C	NA	NA	P19012-1
chr17	41514660	41514660	-	CACO-2_Common_EXOME	G	C	2069.36	PASS	G	1262	1262	1	421	164950	ENSG00000171346.15	nonsynonymous	GCC	GGC	A	G	KRT15	KRT15_p.A421G	1	1	CACO-2	chr17:41514660_G/C	NA	NA	P19012-1
chr17	41518389	41518389	-	CACO-2_Common_EXOME	T	C	7036.36	PASS	G	439	439	1	147	164948	ENSG00000171346.15	nonsynonymous	ACC	GCC	T	A	KRT15	KRT15_p.T147A	1	1	CACO-2	chr17:41518389_T/C	NA	NA	P19012-1
chr17	41518389	41518389	-	CACO-2_Common_EXOME	T	C	7036.36	PASS	G	439	439	1	147	164950	ENSG00000171346.15	nonsynonymous	ACC	GCC	T	A	KRT15	KRT15_p.T147A	1	1	CACO-2	chr17:41518389_T/C	NA	NA	P19012-1
chr17	41528069	41528069	-	CACO-2_Common_EXOME	G	C	10589.4	PASS	G	179	179	1	60	164958	ENSG00000171345.13	nonsynonymous	GCC	GGC	A	G	KRT19	KRT19_p.A60G	1	1	CACO-2	chr17:41528069_G/C	NA	NA	P08727
chr17	41586555	41586555	-	CACO-2_Common_EXOME	C	T	11063.4	PASS	A	280	280	1	94	164968	ENSG00000186847.5	nonsynonymous	GCT	ACT	A	T	KRT14	KRT14_p.A94T	1	1	CACO-2	chr17:41586555_C/T	NA	NA	P02533
chr17	41586647	41586647	-	CACO-2_Common_EXOME	C	T	12448.4	PASS	A	188	188	1	63	164968	ENSG00000186847.5	nonsynonymous	TGC	TAC	C	Y	KRT14	KRT14_p.C63Y	1	1	CACO-2	chr17:41586647_C/T	NA	NA	P02533
chr17	41827556	41827556	-	CACO-2_Common_EXOME	G	C	3599.36	PASS	G	638	638	1	213	165022	ENSG00000141698.16	nonsynonymous	TCT	TGT	S	C	NT5C3B	NT5C3B_p.S213C	1	1	CACO-2	chr17:41827556_G/C	NA	NA	Q969T7-1
chr17	41827568	41827568	-	CACO-2_Common_EXOME	G	A	3528.36	PASS	T	626	626	1	209	165022	ENSG00000141698.16	nonsynonymous	GCG	GTG	A	V	NT5C3B	NT5C3B_p.A209V	1	1	CACO-2	chr17:41827568_G/A	NA	NA	Q969T7-1
chr17	42105145	42105145	-	CACO-2_Common_EXOME	T	C	490.02	PASS	G	1274	1274	1	425	165074	ENSG00000108771.12	nonsynonymous	CAG	CGG	Q	R	DHX58	DHX58_p.Q425R	1	1	CACO-2	chr17:42105145_T/C	NA	NA	Q96C10
chr17	42122855	42122855	+	CACO-2_Common_EXOME	A	C	901.02	PASS	C	5	5	1	2	158596	ENSG00000260325.1	nonsynonymous	CAG	CCG	Q	P	HSPB9	HSPB9_p.Q2P	1	1	CACO-2	chr17:42122855_A/C	NA	NA	Q9BQS6
chr17	42189891	42189891	-	CACO-2_Common_EXOME	G	A	907.02	PASS	T	1405	1405	1	469	165102	ENSG00000167925.15	nonsynonymous	CGC	TGC	R	C	GHDC	GHDC_p.R469C	1	1	CACO-2	chr17:42189891_G/A	NA	NA	Q8N2G8-1
chr17	42189891	42189891	-	CACO-2_Common_EXOME	G	A	907.02	PASS	T	1405	1405	1	469	165104	ENSG00000167925.15	nonsynonymous	CGC	TGC	R	C	GHDC	GHDC_p.R469C	1	1	CACO-2	chr17:42189891_G/A	NA	NA	Q8N2G8-1
chr17	42301451	42301451	+	CACO-2_Common_EXOME	G	A	1458.02	PASS	A	1166	1166	1	389	158600	ENSG00000126561.16	nonsynonymous	CGC	CAC	R	H	STAT5A	STAT5A_p.R389H	1	1	CACO-2	chr17:42301451_G/A	NA	NA	P42229-1
chr17	42301451	42301451	+	CACO-2_Common_EXOME	G	A	1458.02	PASS	A	1166	1166	1	389	158601	ENSG00000126561.16	nonsynonymous	CGC	CAC	R	H	STAT5A	STAT5A_p.R389H	1	1	CACO-2	chr17:42301451_G/A	NA	NA	P42229-1
chr17	42554888	42554888	+	CACO-2_Common_EXOME	G	A	542.31	PASS	A	937	937	1	313	158649	ENSG00000108786.10	nonsynonymous	GGT	AGT	G	S	HSD17B1	HSD17B1_p.G313S	1	1	CACO-2	chr17:42554888_G/A	NA	NA	P14061
chr17	42562786	42562786	+	CACO-2_Common_EXOME	C	A	5944.36	PASS	A	164	164	1	55	158658	ENSG00000068120.14	nonsynonymous	TCC	TAC	S	Y	COASY	COASY_p.S55Y	1	1	CACO-2	chr17:42562786_C/A	NA	NA	Q13057-1
chr17	42562786	42562786	+	CACO-2_Common_EXOME	C	A	5944.36	PASS	A	164	164	1	55	158664	ENSG00000068120.14	nonsynonymous	TCC	TAC	S	Y	COASY	COASY_p.S55Y	1	1	CACO-2	chr17:42562786_C/A	NA	NA	Q13057-1
chr17	42666681	42666681	+	CACO-2_Common_EXOME	A	G	6228.36	PASS	G	1237	1237	1	413	158687	ENSG00000037042.8	nonsynonymous	ATG	GTG	M	V	TUBG2	TUBG2_p.M413V	1	1	CACO-2	chr17:42666681_A/G	NA	NA	Q9NRH3
chr17	42670290	42670290	-	CACO-2_Common_EXOME	C	A	636.33	PASS	T	1641	1641	1	547	165162	ENSG00000068137.14	nonsynonymous	CAG	CAT	Q	H	PLEKHH3	PLEKHH3_p.Q547H	1	1	CACO-2	chr17:42670290_C/A	NA	NA	Q7Z736-1
chr17	42844639	42844639	+	CACO-2_Common_EXOME	A	G	1503.02	PASS	G	13	13	1	5	158738	ENSG00000131480.8	nonsynonymous	ATA	GTA	I	V	AOC2	AOC2_p.I5V	1	1	CACO-2	chr17:42844639_A/G	NA	NA	O75106-1
chr17	42981054	42981054	+	CACO-2_Common_EXOME	T	C	1713.36	PASS	C	478	478	1	160	158758	ENSG00000198863.7	nonsynonymous	TGG	CGG	W	R	RUNDC1	RUNDC1_p.W160R	1	1	CACO-2	chr17:42981054_T/C	NA	NA	Q96C34-1
chr17	42987278	42987278	+	CACO-2_Common_EXOME	G	A	1146.02	PASS	A	521	521	1	174	158758	ENSG00000198863.7	nonsynonymous	CGT	CAT	R	H	RUNDC1	RUNDC1_p.R174H	1	1	CACO-2	chr17:42987278_G/A	NA	NA	Q96C34-1
chr17	43013476	43013476	+	CACO-2_Common_EXOME	A	G	1861.36	PASS	G	376	376	1	126	158768	ENSG00000068079.7	nonsynonymous	ATG	GTG	M	V	IFI35	IFI35_p.M126V	1	1	CACO-2	chr17:43013476_A/G	NA	NA	P80217-1
chr17	43071077	43071077	-	CACO-2_Common_EXOME	T	C	1841.25	PASS	G	4837	4837	1	1613	165277	ENSG00000012048.21	nonsynonymous	AGT	GGT	S	G	BRCA1	BRCA1_p.S1613G	1	1	CACO-2	chr17:43071077_T/C	NA	Census Gene	P38398-1
chr17	43091983	43091983	-	CACO-2_Common_EXOME	T	C	2051.02	PASS	G	3548	3548	1	1183	165277	ENSG00000012048.21	nonsynonymous	AAA	AGA	K	R	BRCA1	BRCA1_p.K1183R	1	1	CACO-2	chr17:43091983_T/C	NA	Census Gene	P38398-1
chr17	43092418	43092418	-	CACO-2_Common_EXOME	T	C	1094.02	PASS	G	3113	3113	1	1038	165277	ENSG00000012048.21	nonsynonymous	GAA	GGA	E	G	BRCA1	BRCA1_p.E1038G	1	1	CACO-2	chr17:43092418_T/C	NA	Census Gene	P38398-1
chr17	43092919	43092919	-	CACO-2_Common_EXOME	G	A	1703.02	PASS	T	2612	2612	1	871	165277	ENSG00000012048.21	nonsynonymous	CCG	CTG	P	L	BRCA1	BRCA1_p.P871L	1	1	CACO-2	chr17:43092919_G/A	NA	Census Gene	P38398-1
chr17	43209941	43209941	+	CACO-2_Common_EXOME	A	G	1670.02	PASS	G	2768	2768	1	923	158784	ENSG00000188554.13	nonsynonymous	CAT	CGT	H	R	NBR1	NBR1_p.H923R	1	1	CACO-2	chr17:43209941_A/G	NA	NA	Q14596-1
chr17	43209941	43209941	+	CACO-2_Common_EXOME	A	G	1670.02	PASS	G	2768	2768	1	923	158787	ENSG00000188554.13	nonsynonymous	CAT	CGT	H	R	NBR1	NBR1_p.H923R	1	1	CACO-2	chr17:43209941_A/G	NA	NA	Q14596-1
chr17	43661455	43661455	-	CACO-2_Common_EXOME	G	A	830.42	PASS	T	80	80	1	27	165366	ENSG00000005102.12	nonsynonymous	TCG	TTG	S	L	MEOX1	MEOX1_p.S27L	1	1	CACO-2	chr17:43661455_G/A	NA	NA	P50221-1
chr17	43953163	43953163	-	CACO-2_Common_EXOME	G	C	2202.63	PASS	G	215	215	1	72	165417	ENSG00000131096.10	nonsynonymous	ACG	AGG	T	R	PYY	PYY_p.T72R	1	1	CACO-2	chr17:43953163_G/C	NA	NA	P10082-1
chr17	44087517	44087517	-	CACO-2_Common_EXOME	G	C	1178.51	PASS	G	1779	1779	1	593	165434	ENSG00000108840.15	nonsynonymous	GAC	GAG	D	E	HDAC5	HDAC5_p.D593E	1	1	CACO-2	chr17:44087517_G/C	NA	NA	Q9UQL6-1
chr17	44148179	44148179	+	CACO-2_Common_EXOME	A	C	1263.97	PASS	C	376	376	1	126	158841	ENSG00000125319.14	nonsynonymous	ACA	CCA	T	P	C17orf53	C17orf53_p.T126P	1	1	CACO-2	chr17:44148179_A/C	NA	NA	Q8N3J3-1
chr17	44170978	44170978	+	CACO-2_Common_EXOME	A	T	5967.36	PASS	T	189	189	1	63	158847	ENSG00000161664.6	nonsynonymous	CAA	CAT	Q	H	ASB16	ASB16_p.Q63H	1	1	CACO-2	chr17:44170978_A/T	NA	NA	Q96NS5
chr17	44176913	44176913	+	CACO-2_Common_EXOME	A	G	717.97	PASS	G	745	745	1	249	158847	ENSG00000161664.6	nonsynonymous	ACG	GCG	T	A	ASB16	ASB16_p.T249A	1	1	CACO-2	chr17:44176913_A/G	NA	NA	Q96NS5
chr17	44177049	44177049	+	CACO-2_Common_EXOME	A	G	428.94	PASS	G	881	881	1	294	158847	ENSG00000161664.6	nonsynonymous	AAC	AGC	N	S	ASB16	ASB16_p.N294S	1	1	CACO-2	chr17:44177049_A/G	NA	NA	Q96NS5
chr17	44177159	44177159	+	CACO-2_Common_EXOME	T	G	211.05	PASS	G	991	991	1	331	158847	ENSG00000161664.6	nonsynonymous	TCC	GCC	S	A	ASB16	ASB16_p.S331A	1	1	CACO-2	chr17:44177159_T/G	NA	NA	Q96NS5
chr17	44320684	44320684	-	CACO-2_Common_EXOME	A	G	704.02	PASS	C	739	739	1	247	165489	ENSG00000013306.15	nonsynonymous	TTC	CTC	F	L	SLC25A39	SLC25A39_p.F247L	1	1	CACO-2	chr17:44320684_A/G	NA	NA	Q9BZJ4-1
chr17	44375697	44375697	-	CACO-2_Common_EXOME	A	C	2451.05	PASS	G	2621	2621	1	874	165511	ENSG00000005961.17	nonsynonymous	ATC	AGC	I	S	ITGA2B	ITGA2B_p.I874S	1	1	CACO-2	chr17:44375697_A/C	NA	NA	P08514-1
chr17	45139105	45139105	+	CACO-2_Common_EXOME	A	G	1755.02	PASS	G	724	724	1	242	158956	ENSG00000181513.14	nonsynonymous	AGG	GGG	R	G	ACBD4	ACBD4_p.R242G	1	1	CACO-2	chr17:45139105_A/G	NA	NA	Q8NC06-1
chr17	45139105	45139105	+	CACO-2_Common_EXOME	A	G	1755.02	PASS	G	724	724	1	242	158966	ENSG00000181513.14	nonsynonymous	AGG	GGG	R	G	ACBD4	ACBD4_p.R242G	1	1	CACO-2	chr17:45139105_A/G	NA	NA	Q8NC06-1
chr17	45241412	45241412	+	CACO-2_Common_EXOME	C	G	1424.36	PASS	G	1363	1363	1	455	158981	ENSG00000184922.13	nonsynonymous	CCC	GCC	P	A	FMNL1	FMNL1_p.P455A	1	1	CACO-2	chr17:45241412_C/G	NA	NA	O95466-1
chr17	45429642	45429642	-	CACO-2_Common_EXOME	G	C	1178.36	PASS	G	638	638	1	213	165671	ENSG00000159314.11	nonsynonymous	CCG	CGG	P	R	ARHGAP27	ARHGAP27_p.P213R	1	1	CACO-2	chr17:45429642_G/C	NA	NA	Q6ZUM4-1
chr17	45845576	45845576	+	CACO-2_Common_EXOME	T	C	1244.94	PASS	C	670	670	1	224	159044	ENSG00000185294.6	nonsynonymous	TCT	CCT	S	P	SPPL2C	SPPL2C_p.S224P	1	1	CACO-2	chr17:45845576_T/C	NA	NA	Q8IUH8
chr17	45845814	45845814	+	CACO-2_Common_EXOME	G	A	949.25	PASS	A	908	908	1	303	159044	ENSG00000185294.6	nonsynonymous	CGC	CAC	R	H	SPPL2C	SPPL2C_p.R303H	1	1	CACO-2	chr17:45845814_G/A	NA	NA	Q8IUH8
chr17	45845900	45845900	+	CACO-2_Common_EXOME	G	A	562.02	PASS	A	994	994	1	332	159044	ENSG00000185294.6	nonsynonymous	GCA	ACA	A	T	SPPL2C	SPPL2C_p.A332T	1	1	CACO-2	chr17:45845900_G/A	NA	NA	Q8IUH8
chr17	45846288	45846288	+	CACO-2_Common_EXOME	G	C	1501.02	PASS	C	1382	1382	1	461	159044	ENSG00000185294.6	nonsynonymous	CGC	CCC	R	P	SPPL2C	SPPL2C_p.R461P	1	1	CACO-2	chr17:45846288_G/C	NA	NA	Q8IUH8
chr17	45846317	45846317	+	CACO-2_Common_EXOME	A	G	1222.02	PASS	G	1411	1411	1	471	159044	ENSG00000185294.6	nonsynonymous	ATC	GTC	I	V	SPPL2C	SPPL2C_p.I471V	1	1	CACO-2	chr17:45846317_A/G	NA	NA	Q8IUH8
chr17	45846707	45846707	+	CACO-2_Common_EXOME	T	C	773.05	PASS	C	1801	1801	1	601	159044	ENSG00000185294.6	nonsynonymous	TCC	CCC	S	P	SPPL2C	SPPL2C_p.S601P	1	1	CACO-2	chr17:45846707_T/C	NA	NA	Q8IUH8
chr17	45846764	45846764	+	CACO-2_Common_EXOME	G	A	744.03	PASS	A	1858	1858	1	620	159044	ENSG00000185294.6	nonsynonymous	GGG	AGG	G	R	SPPL2C	SPPL2C_p.G620R	1	1	CACO-2	chr17:45846764_G/A	NA	NA	Q8IUH8
chr17	45983409	45983409	+	CACO-2_Common_EXOME	C	T	810.04	PASS	T	605	605	1	202	159045	ENSG00000186868.15	nonsynonymous	CCG	CTG	P	L	MAPT	MAPT_p.P202L	1	1	CACO-2	chr17:45983409_C/T	NA	NA	P10636-1
chr17	45983409	45983409	+	CACO-2_Common_EXOME	C	T	810.04	PASS	T	605	605	1	202	159059	ENSG00000186868.15	nonsynonymous	CCG	CTG	P	L	MAPT	MAPT_p.P202L	1	1	CACO-2	chr17:45983409_C/T	NA	NA	P10636-1
chr17	45983657	45983657	+	CACO-2_Common_EXOME	G	A	1778.02	PASS	A	853	853	1	285	159045	ENSG00000186868.15	nonsynonymous	GAC	AAC	D	N	MAPT	MAPT_p.D285N	1	1	CACO-2	chr17:45983657_G/A	NA	NA	P10636-1
chr17	45983657	45983657	+	CACO-2_Common_EXOME	G	A	1778.02	PASS	A	853	853	1	285	159059	ENSG00000186868.15	nonsynonymous	GAC	AAC	D	N	MAPT	MAPT_p.D285N	1	1	CACO-2	chr17:45983657_G/A	NA	NA	P10636-1
chr17	45983670	45983670	+	CACO-2_Common_EXOME	T	C	1856.02	PASS	C	866	866	1	289	159045	ENSG00000186868.15	nonsynonymous	GTA	GCA	V	A	MAPT	MAPT_p.V289A	1	1	CACO-2	chr17:45983670_T/C	NA	NA	P10636-1
chr17	45983670	45983670	+	CACO-2_Common_EXOME	T	C	1856.02	PASS	C	866	866	1	289	159059	ENSG00000186868.15	nonsynonymous	GTA	GCA	V	A	MAPT	MAPT_p.V289A	1	1	CACO-2	chr17:45983670_T/C	NA	NA	P10636-1
chr17	45983912	45983912	+	CACO-2_Common_EXOME	C	T	1510.02	PASS	T	1108	1108	1	370	159045	ENSG00000186868.15	nonsynonymous	CGG	TGG	R	W	MAPT	MAPT_p.R370W	1	1	CACO-2	chr17:45983912_C/T	NA	NA	P10636-1
chr17	45983912	45983912	+	CACO-2_Common_EXOME	C	T	1510.02	PASS	T	1108	1108	1	370	159059	ENSG00000186868.15	nonsynonymous	CGG	TGG	R	W	MAPT	MAPT_p.R370W	1	1	CACO-2	chr17:45983912_C/T	NA	NA	P10636-1
chr17	45990034	45990034	+	CACO-2_Common_EXOME	T	C	1732.02	PASS	C	1339	1339	1	447	159045	ENSG00000186868.15	nonsynonymous	TCC	CCC	S	P	MAPT	MAPT_p.S447P	1	1	CACO-2	chr17:45990034_T/C	NA	NA	P10636-1
chr17	45990034	45990034	+	CACO-2_Common_EXOME	T	C	1732.02	PASS	C	1339	1339	1	447	159059	ENSG00000186868.15	nonsynonymous	TCC	CCC	S	P	MAPT	MAPT_p.S447P	1	1	CACO-2	chr17:45990034_T/C	NA	NA	P10636-1
chr17	45999299	45999299	+	CACO-2_Common_EXOME	A	G	1625.03	PASS	G	20	20	1	7	159065	ENSG00000256762.1	nonsynonymous	CAA	CGA	Q	R	STH	STH_p.Q7R	1	1	CACO-2	chr17:45999299_A/G	NA	NA	Q8IWL8
chr17	46031540	46031540	-	CACO-2_Common_EXOME	A	G	1336.02	PASS	C	3254	3254	1	1085	165722	ENSG00000120071.13	nonsynonymous	ATT	ACT	I	T	KANSL1	KANSL1_p.I1085T	1	1	CACO-2	chr17:46031540_A/G	NA	NA	Q7Z3B3-1
chr17	46031540	46031540	-	CACO-2_Common_EXOME	A	G	1336.02	PASS	C	3254	3254	1	1085	165723	ENSG00000120071.13	nonsynonymous	ATT	ACT	I	T	KANSL1	KANSL1_p.I1085T	1	1	CACO-2	chr17:46031540_A/G	NA	NA	Q7Z3B3-1
chr17	46031540	46031540	-	CACO-2_Common_EXOME	A	G	1336.02	PASS	C	3254	3254	1	1085	165728	ENSG00000120071.13	nonsynonymous	ATT	ACT	I	T	KANSL1	KANSL1_p.I1085T	1	1	CACO-2	chr17:46031540_A/G	NA	NA	Q7Z3B3-1
chr17	46039753	46039753	-	CACO-2_Common_EXOME	A	G	1958.02	PASS	C	2152	2152	1	718	165722	ENSG00000120071.13	nonsynonymous	TCA	CCA	S	P	KANSL1	KANSL1_p.S718P	1	1	CACO-2	chr17:46039753_A/G	NA	NA	Q7Z3B3-1
chr17	46039753	46039753	-	CACO-2_Common_EXOME	A	G	1958.02	PASS	C	2152	2152	1	718	165723	ENSG00000120071.13	nonsynonymous	TCA	CCA	S	P	KANSL1	KANSL1_p.S718P	1	1	CACO-2	chr17:46039753_A/G	NA	NA	Q7Z3B3-1
chr17	46039753	46039753	-	CACO-2_Common_EXOME	A	G	1958.02	PASS	C	2152	2152	1	718	165728	ENSG00000120071.13	nonsynonymous	TCA	CCA	S	P	KANSL1	KANSL1_p.S718P	1	1	CACO-2	chr17:46039753_A/G	NA	NA	Q7Z3B3-1
chr17	46171482	46171482	-	CACO-2_Common_EXOME	G	A	1369.98	PASS	T	662	662	1	221	165722	ENSG00000120071.13	nonsynonymous	ACT	ATT	T	I	KANSL1	KANSL1_p.T221I	1	1	CACO-2	chr17:46171482_G/A	NA	NA	Q7Z3B3-1
chr17	46171482	46171482	-	CACO-2_Common_EXOME	G	A	1369.98	PASS	T	662	662	1	221	165723	ENSG00000120071.13	nonsynonymous	ACT	ATT	T	I	KANSL1	KANSL1_p.T221I	1	1	CACO-2	chr17:46171482_G/A	NA	NA	Q7Z3B3-1
chr17	46171482	46171482	-	CACO-2_Common_EXOME	G	A	1369.98	PASS	T	662	662	1	221	165728	ENSG00000120071.13	nonsynonymous	ACT	ATT	T	I	KANSL1	KANSL1_p.T221I	1	1	CACO-2	chr17:46171482_G/A	NA	NA	Q7Z3B3-1
chr17	46548500	46548500	+	CACO-2_Common_EXOME	A	C	1557.02	PASS	C	3361	3361	1	1121	159079	ENSG00000238083.7	nonsynonymous	AGT	CGT	S	R	LRRC37A2	LRRC37A2_p.S1121R	1	1	CACO-2	chr17:46548500_A/C	NA	NA	A6NM11
chr17	46548500	46548500	+	CACO-2_Common_EXOME	A	C	1557.02	PASS	C	3361	3361	1	1121	159080	ENSG00000238083.7	nonsynonymous	AGT	CGT	S	R	LRRC37A2	LRRC37A2_p.S1121R	1	1	CACO-2	chr17:46548500_A/C	NA	NA	A6NM11
chr17	46548562	46548562	+	CACO-2_Common_EXOME	C	A	4087.01	PASS	A	3423	3423	1	1141	159079	ENSG00000238083.7	nonsynonymous	TTC	TTA	F	L	LRRC37A2	LRRC37A2_p.F1141L	1	1	CACO-2	chr17:46548562_C/A	NA	NA	A6NM11
chr17	46548562	46548562	+	CACO-2_Common_EXOME	C	A	4087.01	PASS	A	3423	3423	1	1141	159080	ENSG00000238083.7	nonsynonymous	TTC	TTA	F	L	LRRC37A2	LRRC37A2_p.F1141L	1	1	CACO-2	chr17:46548562_C/A	NA	NA	A6NM11
chr17	46549294	46549294	+	CACO-2_Common_EXOME	C	G	21175.4	PASS	G	4155	4155	1	1385	159079	ENSG00000238083.7	nonsynonymous	AAC	AAG	N	K	LRRC37A2	LRRC37A2_p.N1385K	1	1	CACO-2	chr17:46549294_C/G	NA	NA	A6NM11
chr17	46549294	46549294	+	CACO-2_Common_EXOME	C	G	21175.4	PASS	G	4155	4155	1	1385	159080	ENSG00000238083.7	nonsynonymous	AAC	AAG	N	K	LRRC37A2	LRRC37A2_p.N1385K	1	1	CACO-2	chr17:46549294_C/G	NA	NA	A6NM11
chr17	46555174	46555174	+	CACO-2_Common_EXOME	T	C	2943.36	PASS	C	4882	4882	1	1628	159079	ENSG00000238083.7	nonsynonymous	TGG	CGG	W	R	LRRC37A2	LRRC37A2_p.W1628R	1	1	CACO-2	chr17:46555174_T/C	NA	NA	A6NM11
chr17	46555174	46555174	+	CACO-2_Common_EXOME	T	C	2943.36	PASS	C	4882	4882	1	1628	159080	ENSG00000238083.7	nonsynonymous	TGG	CGG	W	R	LRRC37A2	LRRC37A2_p.W1628R	1	1	CACO-2	chr17:46555174_T/C	NA	NA	A6NM11
chr17	46872756	46872756	+	CACO-2_Common_EXOME	T	C	1832.36	PASS	C	317	317	1	106	159092	ENSG00000158955.10	nonsynonymous	ATG	ACG	M	T	WNT9B	WNT9B_p.M106T	1	1	CACO-2	chr17:46872756_T/C	NA	NA	O14905
chr17	46931204	46931204	+	CACO-2_Common_EXOME	G	A	976.02	PASS	A	200	200	1	67	159104	ENSG00000108433.16	nonsynonymous	AGA	AAA	R	K	GOSR2	GOSR2_p.R67K	1	1	CACO-2	chr17:46931204_G/A	NA	NA	O14653-1
chr17	47283364	47283364	+	CACO-2_Common_EXOME	T	C	1656	PASS	C	176	176	1	59	159159	ENSG00000259207.7	nonsynonymous	CTG	CCG	L	P	ITGB3	ITGB3_p.L59P	1	1	CACO-2	chr17:47283364_T/C	NA	NA	P05106-1
chr17	47374528	47374528	+	CACO-2_Common_EXOME	G	A	1356.02	PASS	A	934	934	1	312	159167	ENSG00000178852.15	nonsynonymous	GTA	ATA	V	I	EFCAB13	EFCAB13_p.V312I	1	1	CACO-2	chr17:47374528_G/A	NA	NA	Q8IY85-1
chr17	47838422	47838422	-	CACO-2_Common_EXOME	T	C	6684.36	PASS	G	967	967	1	323	165847	ENSG00000141295.13	nonsynonymous	ATG	GTG	M	V	SCRN2	SCRN2_p.M323V	1	1	CACO-2	chr17:47838422_T/C	NA	NA	Q96FV2-1
chr17	48529659	48529659	-	CACO-2_Common_EXOME	T	C	8552.36	PASS	G	794	794	1	265	165908	ENSG00000120094.7	nonsynonymous	GAA	GGA	E	G	HOXB1	HOXB1_p.E265G	1	1	CACO-2	chr17:48529659_T/C	NA	NA	P14653-1
chr17	48529659	48529659	-	CACO-2_Common_EXOME	T	C	8552.36	PASS	G	794	794	1	265	165909	ENSG00000120094.7	nonsynonymous	GAA	GGA	E	G	HOXB1	HOXB1_p.E265G	1	1	CACO-2	chr17:48529659_T/C	NA	NA	P14653-1
chr17	48552231	48552231	-	CACO-2_Common_EXOME	G	T	5768.36	PASS	A	244	244	1	82	165914	ENSG00000120093.11	nonsynonymous	CCC	ACC	P	T	HOXB3	HOXB3_p.P82T	1	1	CACO-2	chr17:48552231_G/T	NA	NA	P14651-1
chr17	48552231	48552231	-	CACO-2_Common_EXOME	G	T	5768.36	PASS	A	244	244	1	82	165916	ENSG00000120093.11	nonsynonymous	CCC	ACC	P	T	HOXB3	HOXB3_p.P82T	1	1	CACO-2	chr17:48552231_G/T	NA	NA	P14651-1
chr17	48552231	48552231	-	CACO-2_Common_EXOME	G	T	5768.36	PASS	A	244	244	1	82	165917	ENSG00000120093.11	nonsynonymous	CCC	ACC	P	T	HOXB3	HOXB3_p.P82T	1	1	CACO-2	chr17:48552231_G/T	NA	NA	P14651-1
chr17	48552231	48552231	-	CACO-2_Common_EXOME	G	T	5768.36	PASS	A	244	244	1	82	165921	ENSG00000120093.11	nonsynonymous	CCC	ACC	P	T	HOXB3	HOXB3_p.P82T	1	1	CACO-2	chr17:48552231_G/T	NA	NA	P14651-1
chr17	48610894	48610894	-	CACO-2_Common_EXOME	T	C	9269.36	PASS	G	25	25	1	9	165935	ENSG00000260027.4	nonsynonymous	ACT	GCT	T	A	HOXB7	HOXB7_p.T9A	1	1	CACO-2	chr17:48610894_T/C	NA	NA	P09629
chr17	48724646	48724646	+	CACO-2_Common_EXOME	C	G	1835.02	PASS	G	236	236	1	79	159362	ENSG00000229637.3	nonsynonymous	ACG	AGG	T	R	PRAC2	PRAC2_p.T79R	1	1	CACO-2	chr17:48724646_C/G	NA	NA	D3DTV9
chr17	48961770	48961770	-	CACO-2_Common_EXOME	T	C	2401.36	PASS	G	307	307	1	103	165982	ENSG00000159224.4	nonsynonymous	AGT	GGT	S	G	GIP	GIP_p.S103G	1	1	CACO-2	chr17:48961770_T/C	NA	NA	P09681
chr17	49133144	49133144	+	CACO-2_Common_EXOME	C	A	7334.36	PASS	A	119	119	1	40	159428	ENSG00000167080.8	nonsynonymous	GCT	GAT	A	D	B4GALNT2	B4GALNT2_p.A40D	1	1	CACO-2	chr17:49133144_C/A	NA	NA	Q8NHY0-1
chr17	49219935	49219935	+	CACO-2_Common_EXOME	T	C	4342.36	PASS	C	626	626	1	209	159429	ENSG00000108798.8	nonsynonymous	TTT	TCT	F	S	ABI3	ABI3_p.F209S	1	1	CACO-2	chr17:49219935_T/C	NA	NA	Q9P2A4-1
chr17	50354963	50354963	+	CACO-2_Common_EXOME	G	C	5260.01	PASS	C	914	914	1	305	159532	ENSG00000015532.9	nonsynonymous	AGG	ACG	R	T	XYLT2	XYLT2_p.R305T	1	1	CACO-2	chr17:50354963_G/C	NA	NA	Q9H1B5-1
chr17	50360095	50360095	+	CACO-2_Common_EXOME	C	G	1216.02	PASS	G	2402	2402	1	801	159532	ENSG00000015532.9	nonsynonymous	ACA	AGA	T	R	XYLT2	XYLT2_p.T801R	1	1	CACO-2	chr17:50360095_C/G	NA	NA	Q9H1B5-1
chr17	50375415	50375415	+	CACO-2_Common_EXOME	A	C	16274.4	PASS	C	207	207	1	69	159540	ENSG00000154920.14	nonsynonymous	GAA	GAC	E	D	EME1	EME1_p.E69D	1	1	CACO-2	chr17:50375415_A/C	NA	NA	Q96AY2-1
chr17	50378832	50378832	+	CACO-2_Common_EXOME	T	C	7143.01	PASS	C	1049	1049	1	350	159540	ENSG00000154920.14	nonsynonymous	ATC	ACC	I	T	EME1	EME1_p.I350T	1	1	CACO-2	chr17:50378832_T/C	NA	NA	Q96AY2-1
chr17	50479965	50479965	+	CACO-2_Common_EXOME	G	A	1707.02	PASS	A	355	355	1	119	159576	ENSG00000136444.9	nonsynonymous	GCA	ACA	A	T	RSAD1	RSAD1_p.A119T	1	1	CACO-2	chr17:50479965_G/A	NA	NA	Q9HA92-1
chr17	50479987	50479987	+	CACO-2_Common_EXOME	T	C	1706.02	PASS	C	377	377	1	126	159576	ENSG00000136444.9	nonsynonymous	TTG	TCG	L	S	RSAD1	RSAD1_p.L126S	1	1	CACO-2	chr17:50479987_T/C	NA	NA	Q9HA92-1
chr17	50541888	50541888	+	CACO-2_Common_EXOME	C	A	7605.01	PASS	A	1630	1630	1	544	159598	ENSG00000049283.17	nonsynonymous	CCG	ACG	P	T	EPN3	EPN3_p.P544T	1	1	CACO-2	chr17:50541888_C/A	NA	NA	Q9H201-1
chr17	50552097	50552097	+	CACO-2_Common_EXOME	A	G	12026.4	PASS	G	1826	1826	1	609	159619	ENSG00000006282.20	nonsynonymous	AAG	AGG	K	R	SPATA20	SPATA20_p.K609R	1	1	CACO-2	chr17:50552097_A/G	NA	NA	Q8TB22-1
chr17	53823368	53823368	+	CACO-2_Common_EXOME	C	T	1872.36	PASS	T	335	335	1	112	159773	ENSG00000141200.7	nonsynonymous	GCC	GTC	A	V	KIF2B	KIF2B_p.A112V	1	1	CACO-2	chr17:53823368_C/T	NA	NA	Q8N4N8
chr17	53824282	53824282	+	CACO-2_Common_EXOME	C	T	2803.36	PASS	T	1249	1249	1	417	159773	ENSG00000141200.7	nonsynonymous	CCT	TCT	P	S	KIF2B	KIF2B_p.P417S	1	1	CACO-2	chr17:53824282_C/T	NA	NA	Q8N4N8
chr17	53824342	53824342	+	CACO-2_Common_EXOME	C	G	3073.36	PASS	G	1309	1309	1	437	159773	ENSG00000141200.7	nonsynonymous	CGG	GGG	R	G	KIF2B	KIF2B_p.R437G	1	1	CACO-2	chr17:53824342_C/G	NA	NA	Q8N4N8
chr17	54999438	54999438	+	CACO-2_Common_EXOME	G	A	2047.36	PASS	A	274	274	1	92	159803	ENSG00000166263.13	nonsynonymous	GGA	AGA	G	R	STXBP4	STXBP4_p.G92R	1	1	CACO-2	chr17:54999438_G/A	NA	NA	Q6ZWJ1-1
chr17	56457273	56457273	+	CACO-2_Common_EXOME	G	A	921.51	PASS	A	1333	1333	1	445	159833	ENSG00000153930.11	nonsynonymous	GTT	ATT	V	I	ANKFN1	ANKFN1_p.V445I	1	1	CACO-2	chr17:56457273_G/A	NA	NA	Q8N957
chr17	56901433	56901433	-	CACO-2_Common_EXOME	G	A	2959.36	PASS	T	1073	1073	1	358	166246	ENSG00000121060.16	nonsynonymous	CCC	CTC	P	L	TRIM25	TRIM25_p.P358L	1	1	CACO-2	chr17:56901433_G/A	NA	NA	Q14258
chr17	56901433	56901433	-	CACO-2_Common_EXOME	G	A	2959.36	PASS	T	1073	1073	1	358	166248	ENSG00000121060.16	nonsynonymous	CCC	CTC	P	L	TRIM25	TRIM25_p.P358L	1	1	CACO-2	chr17:56901433_G/A	NA	NA	Q14258
chr17	57105517	57105517	+	CACO-2_Common_EXOME	C	T	1555.14	PASS	T	53	53	1	18	159874	ENSG00000121057.12	nonsynonymous	GCG	GTG	A	V	AKAP1	AKAP1_p.A18V	1	1	CACO-2	chr17:57105517_C/T	NA	NA	Q92667-1
chr17	57105517	57105517	+	CACO-2_Common_EXOME	C	T	1555.14	PASS	T	53	53	1	18	159875	ENSG00000121057.12	nonsynonymous	GCG	GTG	A	V	AKAP1	AKAP1_p.A18V	1	1	CACO-2	chr17:57105517_C/T	NA	NA	Q92667-1
chr17	57105517	57105517	+	CACO-2_Common_EXOME	C	T	1555.14	PASS	T	53	53	1	18	159878	ENSG00000121057.12	nonsynonymous	GCG	GTG	A	V	AKAP1	AKAP1_p.A18V	1	1	CACO-2	chr17:57105517_C/T	NA	NA	Q92667-1
chr17	57105517	57105517	+	CACO-2_Common_EXOME	C	T	1555.14	PASS	T	53	53	1	18	159882	ENSG00000121057.12	nonsynonymous	GCG	GTG	A	V	AKAP1	AKAP1_p.A18V	1	1	CACO-2	chr17:57105517_C/T	NA	NA	Q92667-1
chr17	57105517	57105517	+	CACO-2_Common_EXOME	C	T	1555.14	PASS	T	53	53	1	18	159884	ENSG00000121057.12	nonsynonymous	GCG	GTG	A	V	AKAP1	AKAP1_p.A18V	1	1	CACO-2	chr17:57105517_C/T	NA	NA	Q92667-1
chr17	57106431	57106431	+	CACO-2_Common_EXOME	G	A	468.02	PASS	A	967	967	1	323	159874	ENSG00000121057.12	nonsynonymous	GGC	AGC	G	S	AKAP1	AKAP1_p.G323S	1	1	CACO-2	chr17:57106431_G/A	NA	NA	Q92667-1
chr17	57106431	57106431	+	CACO-2_Common_EXOME	G	A	468.02	PASS	A	967	967	1	323	159875	ENSG00000121057.12	nonsynonymous	GGC	AGC	G	S	AKAP1	AKAP1_p.G323S	1	1	CACO-2	chr17:57106431_G/A	NA	NA	Q92667-1
chr17	57106431	57106431	+	CACO-2_Common_EXOME	G	A	468.02	PASS	A	967	967	1	323	159878	ENSG00000121057.12	nonsynonymous	GGC	AGC	G	S	AKAP1	AKAP1_p.G323S	1	1	CACO-2	chr17:57106431_G/A	NA	NA	Q92667-1
chr17	57106431	57106431	+	CACO-2_Common_EXOME	G	A	468.02	PASS	A	967	967	1	323	159882	ENSG00000121057.12	nonsynonymous	GGC	AGC	G	S	AKAP1	AKAP1_p.G323S	1	1	CACO-2	chr17:57106431_G/A	NA	NA	Q92667-1
chr17	57106431	57106431	+	CACO-2_Common_EXOME	G	A	468.02	PASS	A	967	967	1	323	159884	ENSG00000121057.12	nonsynonymous	GGC	AGC	G	S	AKAP1	AKAP1_p.G323S	1	1	CACO-2	chr17:57106431_G/A	NA	NA	Q92667-1
chr17	57106452	57106452	+	CACO-2_Common_EXOME	A	G	942.02	PASS	G	988	988	1	330	159874	ENSG00000121057.12	nonsynonymous	AGC	GGC	S	G	AKAP1	AKAP1_p.S330G	1	1	CACO-2	chr17:57106452_A/G	NA	NA	Q92667-1
chr17	57106452	57106452	+	CACO-2_Common_EXOME	A	G	942.02	PASS	G	988	988	1	330	159875	ENSG00000121057.12	nonsynonymous	AGC	GGC	S	G	AKAP1	AKAP1_p.S330G	1	1	CACO-2	chr17:57106452_A/G	NA	NA	Q92667-1
chr17	57106452	57106452	+	CACO-2_Common_EXOME	A	G	942.02	PASS	G	988	988	1	330	159878	ENSG00000121057.12	nonsynonymous	AGC	GGC	S	G	AKAP1	AKAP1_p.S330G	1	1	CACO-2	chr17:57106452_A/G	NA	NA	Q92667-1
chr17	57106452	57106452	+	CACO-2_Common_EXOME	A	G	942.02	PASS	G	988	988	1	330	159882	ENSG00000121057.12	nonsynonymous	AGC	GGC	S	G	AKAP1	AKAP1_p.S330G	1	1	CACO-2	chr17:57106452_A/G	NA	NA	Q92667-1
chr17	57106452	57106452	+	CACO-2_Common_EXOME	A	G	942.02	PASS	G	988	988	1	330	159884	ENSG00000121057.12	nonsynonymous	AGC	GGC	S	G	AKAP1	AKAP1_p.S330G	1	1	CACO-2	chr17:57106452_A/G	NA	NA	Q92667-1
chr17	58155314	58155314	+	CACO-2_Common_EXOME	G	A	2575.02	PASS	A	161	161	1	54	159923	ENSG00000141194.6	nonsynonymous	CGG	CAG	R	Q	OR4D1	OR4D1_p.R54Q	1	1	CACO-2	chr17:58155314_G/A	NA	NA	Q15615
chr17	58155314	58155314	+	CACO-2_Common_EXOME	G	A	2575.02	PASS	A	161	161	1	54	159924	ENSG00000141194.6	nonsynonymous	CGG	CAG	R	Q	OR4D1	OR4D1_p.R54Q	1	1	CACO-2	chr17:58155314_G/A	NA	NA	Q15615
chr17	58155673	58155673	+	CACO-2_Common_EXOME	C	A	2194.01	PASS	A	520	520	1	174	159923	ENSG00000141194.6	nonsynonymous	CTA	ATA	L	I	OR4D1	OR4D1_p.L174I	1	1	CACO-2	chr17:58155673_C/A	NA	NA	Q15615
chr17	58155673	58155673	+	CACO-2_Common_EXOME	C	A	2194.01	PASS	A	520	520	1	174	159924	ENSG00000141194.6	nonsynonymous	CTA	ATA	L	I	OR4D1	OR4D1_p.L174I	1	1	CACO-2	chr17:58155673_C/A	NA	NA	Q15615
chr17	58169945	58169945	+	CACO-2_Common_EXOME	G	C	2545.01	PASS	C	290	290	1	97	159926	ENSG00000255713.2	nonsynonymous	TGC	TCC	C	S	OR4D2	OR4D2_p.C97S	1	1	CACO-2	chr17:58169945_G/C	NA	NA	P58180
chr17	58169945	58169945	+	CACO-2_Common_EXOME	G	C	2545.01	PASS	C	290	290	1	97	159927	ENSG00000255713.2	nonsynonymous	TGC	TCC	C	S	OR4D2	OR4D2_p.C97S	1	1	CACO-2	chr17:58169945_G/C	NA	NA	P58180
chr17	58170214	58170214	+	CACO-2_Common_EXOME	C	T	1995.51	PASS	T	559	559	1	187	159926	ENSG00000255713.2	nonsynonymous	CTT	TTT	L	F	OR4D2	OR4D2_p.L187F	1	1	CACO-2	chr17:58170214_C/T	NA	NA	P58180
chr17	58170214	58170214	+	CACO-2_Common_EXOME	C	T	1995.51	PASS	T	559	559	1	187	159927	ENSG00000255713.2	nonsynonymous	CTT	TTT	L	F	OR4D2	OR4D2_p.L187F	1	1	CACO-2	chr17:58170214_C/T	NA	NA	P58180
chr17	58193733	58193733	+	CACO-2_Common_EXOME	G	C	1250.51	PASS	C	366	366	1	122	159928	ENSG00000121053.5	nonsynonymous	CAG	CAC	Q	H	EPX	EPX_p.Q122H	1	1	CACO-2	chr17:58193733_G/C	NA	NA	P11678
chr17	58306383	58306383	-	CACO-2_Common_EXOME	T	C	1583.02	PASS	G	5183	5183	1	1728	166325	ENSG00000005379.15	nonsynonymous	CAC	CGC	H	R	BZRAP1	BZRAP1_p.H1728R	1	1	CACO-2	chr17:58306383_T/C	NA	NA	O95153-1
chr17	58310877	58310877	-	CACO-2_Common_EXOME	C	G	1970.02	PASS	C	3418	3418	1	1140	166325	ENSG00000005379.15	nonsynonymous	GCA	CCA	A	P	BZRAP1	BZRAP1_p.A1140P	1	1	CACO-2	chr17:58310877_C/G	NA	NA	O95153-1
chr17	58358524	58358524	-	CACO-2_Common_EXOME	G	T	1365.41	PASS	A	1252	1252	1	418	166342	ENSG00000108375.12	nonsynonymous	CTG	ATG	L	M	RNF43	RNF43_p.L418M	1	1	CACO-2	chr17:58358524_G/T	NA	Census Gene	Q68DV7-1
chr17	58358524	58358524	-	CACO-2_Common_EXOME	G	T	1365.41	PASS	A	1252	1252	1	418	166344	ENSG00000108375.12	nonsynonymous	CTG	ATG	L	M	RNF43	RNF43_p.L418M	1	1	CACO-2	chr17:58358524_G/T	NA	Census Gene	Q68DV7-1
chr17	58358524	58358524	-	CACO-2_Common_EXOME	G	T	1365.41	PASS	A	1252	1252	1	418	166345	ENSG00000108375.12	nonsynonymous	CTG	ATG	L	M	RNF43	RNF43_p.L418M	1	1	CACO-2	chr17:58358524_G/T	NA	Census Gene	Q68DV7-1
chr17	58360940	58360940	-	CACO-2_Common_EXOME	G	A	838.17	PASS	T	692	692	1	231	166342	ENSG00000108375.12	nonsynonymous	CCG	CTG	P	L	RNF43	RNF43_p.P231L	1	1	CACO-2	chr17:58360940_G/A	NA	Census Gene	Q68DV7-1
chr17	58360940	58360940	-	CACO-2_Common_EXOME	G	A	838.17	PASS	T	692	692	1	231	166344	ENSG00000108375.12	nonsynonymous	CCG	CTG	P	L	RNF43	RNF43_p.P231L	1	1	CACO-2	chr17:58360940_G/A	NA	Census Gene	Q68DV7-1
chr17	58360940	58360940	-	CACO-2_Common_EXOME	G	A	838.17	PASS	T	692	692	1	231	166345	ENSG00000108375.12	nonsynonymous	CCG	CTG	P	L	RNF43	RNF43_p.P231L	1	1	CACO-2	chr17:58360940_G/A	NA	Census Gene	Q68DV7-1
chr17	58415439	58415439	-	CACO-2_Common_EXOME	T	C	2356.01	PASS	G	139	139	1	47	166342	ENSG00000108375.12	nonsynonymous	ATT	GTT	I	V	RNF43	RNF43_p.I47V	1	1	CACO-2	chr17:58415439_T/C	NA	Census Gene	Q68DV7-1
chr17	58415439	58415439	-	CACO-2_Common_EXOME	T	C	2356.01	PASS	G	139	139	1	47	166344	ENSG00000108375.12	nonsynonymous	ATT	GTT	I	V	RNF43	RNF43_p.I47V	1	1	CACO-2	chr17:58415439_T/C	NA	Census Gene	Q68DV7-1
chr17	58415439	58415439	-	CACO-2_Common_EXOME	T	C	2356.01	PASS	G	139	139	1	47	166345	ENSG00000108375.12	nonsynonymous	ATT	GTT	I	V	RNF43	RNF43_p.I47V	1	1	CACO-2	chr17:58415439_T/C	NA	Census Gene	Q68DV7-1
chr17	58506844	58506844	-	CACO-2_Common_EXOME	A	C	1638.01	PASS	G	890	890	1	297	166353	ENSG00000108389.9	nonsynonymous	GTG	GGG	V	G	MTMR4	MTMR4_p.V297G	1	1	CACO-2	chr17:58506844_A/C	NA	NA	Q9NYA4
chr17	58508511	58508511	-	CACO-2_Common_EXOME	G	C	1254.02	PASS	G	508	508	1	170	166353	ENSG00000108389.9	nonsynonymous	CTG	GTG	L	V	MTMR4	MTMR4_p.L170V	1	1	CACO-2	chr17:58508511_G/C	NA	NA	Q9NYA4
chr17	58543925	58543925	-	CACO-2_Common_EXOME	G	T	2170.92	PASS	A	262	262	1	88	166391	ENSG00000181013.3	nonsynonymous	CCC	ACC	P	T	C17orf47	C17orf47_p.P88T	1	1	CACO-2	chr17:58543925_G/T	NA	NA	Q8NEP4
chr17	58581657	58581657	-	CACO-2_Common_EXOME	C	T	1152.02	PASS	A	3263	3263	1	1088	166394	ENSG00000121101.15	nonsynonymous	GGT	GAT	G	D	TEX14	TEX14_p.G1088D	1	1	CACO-2	chr17:58581657_C/T	NA	NA	Q8IWB6-1
chr17	58599007	58599007	-	CACO-2_Common_EXOME	T	C	2008.97	PASS	G	2356	2356	1	786	166394	ENSG00000121101.15	nonsynonymous	AAT	GAT	N	D	TEX14	TEX14_p.N786D	1	1	CACO-2	chr17:58599007_T/C	NA	NA	Q8IWB6-1
chr17	60709264	60709264	+	CACO-2_Common_EXOME	A	G	2229.36	PASS	G	260	260	1	87	160107	ENSG00000141376.22	nonsynonymous	AAT	AGT	N	S	BCAS3	BCAS3_p.N87S	1	1	CACO-2	chr17:60709264_A/G	NA	NA	Q9H6U6-1
chr17	61685986	61685986	-	CACO-2_Common_EXOME	A	G	1734	PASS	C	2755	2755	1	919	166545	ENSG00000136492.8	nonsynonymous	TCA	CCA	S	P	BRIP1	BRIP1_p.S919P	1	1	CACO-2	chr17:61685986_A/G	NA	Census Gene	Q9BX63-1
chr17	61878065	61878065	-	CACO-2_Common_EXOME	T	G	3980.36	PASS	C	2302	2302	1	768	166552	ENSG00000108506.12	nonsynonymous	AAC	CAC	N	H	INTS2	INTS2_p.N768H	1	1	CACO-2	chr17:61878065_T/G	NA	NA	Q9H0H0
chr17	62426560	62426560	+	CACO-2_Common_EXOME	T	C	2978.36	PASS	C	464	464	1	155	160165	ENSG00000087995.15	nonsynonymous	CTT	CCT	L	P	METTL2A	METTL2A_p.L155P	1	1	CACO-2	chr17:62426560_T/C	NA	NA	Q96IZ6-1
chr17	62664556	62664556	+	CACO-2_Common_EXOME	G	A	848.02	PASS	A	127	127	1	43	160189	ENSG00000011028.13	nonsynonymous	GTC	ATC	V	I	MRC2	MRC2_p.V43I	1	1	CACO-2	chr17:62664556_G/A	NA	NA	Q9UBG0
chr17	62689654	62689654	+	CACO-2_Common_EXOME	G	A	3913.36	PASS	A	3467	3467	1	1156	160189	ENSG00000011028.13	nonsynonymous	CGC	CAC	R	H	MRC2	MRC2_p.R1156H	1	1	CACO-2	chr17:62689654_G/A	NA	NA	Q9UBG0
chr17	63910210	63910210	-	CACO-2_Common_EXOME	G	T	6029.36	PASS	A	423	423	1	141	166756	ENSG00000204414.12	nonsynonymous	GAC	GAA	D	E	CSHL1	CSHL1_p.D141E	1	1	CACO-2	chr17:63910210_G/T	NA	NA	Q14406-1
chr17	63963708	63963708	-	CACO-2_Common_EXOME	T	C	2563.36	PASS	G	1570	1570	1	524	166769	ENSG00000007314.12	nonsynonymous	AGC	GGC	S	G	SCN4A	SCN4A_p.S524G	1	1	CACO-2	chr17:63963708_T/C	NA	NA	P35499
chr17	64895871	64895871	-	CACO-2_Common_EXOME	G	A	560.02	PASS	T	1387	1387	1	463	166892	ENSG00000176809.10	nonsynonymous	CCA	TCA	P	S	LRRC37A3	LRRC37A3_p.P463S	1	1	CACO-2	chr17:64895871_G/A	NA	NA	O60309
chr17	64895871	64895871	-	CACO-2_Common_EXOME	G	A	560.02	PASS	T	1387	1387	1	463	166893	ENSG00000176809.10	nonsynonymous	CCA	TCA	P	S	LRRC37A3	LRRC37A3_p.P463S	1	1	CACO-2	chr17:64895871_G/A	NA	NA	O60309
chr17	64895913	64895913	-	CACO-2_Common_EXOME	C	T	791.02	PASS	A	1345	1345	1	449	166892	ENSG00000176809.10	nonsynonymous	GTA	ATA	V	I	LRRC37A3	LRRC37A3_p.V449I	1	1	CACO-2	chr17:64895913_C/T	NA	NA	O60309
chr17	64895913	64895913	-	CACO-2_Common_EXOME	C	T	791.02	PASS	A	1345	1345	1	449	166893	ENSG00000176809.10	nonsynonymous	GTA	ATA	V	I	LRRC37A3	LRRC37A3_p.V449I	1	1	CACO-2	chr17:64895913_C/T	NA	NA	O60309
chr17	64895953	64895953	-	CACO-2_Common_EXOME	G	C	831.02	PASS	G	1305	1305	1	435	166892	ENSG00000176809.10	nonsynonymous	CAC	CAG	H	Q	LRRC37A3	LRRC37A3_p.H435Q	1	1	CACO-2	chr17:64895953_G/C	NA	NA	O60309
chr17	64895953	64895953	-	CACO-2_Common_EXOME	G	C	831.02	PASS	G	1305	1305	1	435	166893	ENSG00000176809.10	nonsynonymous	CAC	CAG	H	Q	LRRC37A3	LRRC37A3_p.H435Q	1	1	CACO-2	chr17:64895953_G/C	NA	NA	O60309
chr17	66027506	66027506	-	CACO-2_Common_EXOME	T	C	4278.36	PASS	G	1651	1651	1	551	166921	ENSG00000154240.16	nonsynonymous	AAA	GAA	K	E	CEP112	CEP112_p.K551E	1	1	CACO-2	chr17:66027506_T/C	NA	NA	Q8N8E3-1
chr17	66027506	66027506	-	CACO-2_Common_EXOME	T	C	4278.36	PASS	G	1651	1651	1	551	166922	ENSG00000154240.16	nonsynonymous	AAA	GAA	K	E	CEP112	CEP112_p.K551E	1	1	CACO-2	chr17:66027506_T/C	NA	NA	Q8N8E3-1
chr17	66214639	66214639	-	CACO-2_Common_EXOME	C	A	1499.96	PASS	T	796	796	1	266	166941	ENSG00000091583.10	nonsynonymous	GTA	TTA	V	L	APOH	APOH_p.V266L	1	1	CACO-2	chr17:66214639_C/A	NA	NA	P02749
chr17	66786963	66786963	+	CACO-2_Common_EXOME	G	A	5598.36	PASS	A	1702	1702	1	568	160398	ENSG00000154229.11	nonsynonymous	GTC	ATC	V	I	PRKCA	PRKCA_p.V568I	1	1	CACO-2	chr17:66786963_G/A	NA	NA	P17252
chr17	67108627	67108627	-	CACO-2_Common_EXOME	G	A	1888.36	PASS	T	4589	4589	1	1530	166950	ENSG00000198265.11	nonsynonymous	GCT	GTT	A	V	HELZ	HELZ_p.A1530V	1	1	CACO-2	chr17:67108627_G/A	NA	NA	P42694-1
chr17	67215926	67215926	-	CACO-2_Common_EXOME	C	T	363.02	PASS	A	220	220	1	74	166950	ENSG00000198265.11	nonsynonymous	GTG	ATG	V	M	HELZ	HELZ_p.V74M	1	1	CACO-2	chr17:67215926_C/T	NA	NA	P42694-1
chr17	67991933	67991933	-	CACO-2_Common_EXOME	T	C	4414.36	PASS	G	274	274	1	92	166979	ENSG00000186665.9	nonsynonymous	ATT	GTT	I	V	C17orf58	C17orf58_p.I92V	1	1	CACO-2	chr17:67991933_T/C	NA	NA	Q2M2W7-1
chr17	68250275	68250275	+	CACO-2_Common_EXOME	A	G	2596.01	PASS	G	88	88	1	30	160479	ENSG00000196704.11	nonsynonymous	AAT	GAT	N	D	AMZ2	AMZ2_p.N30D	1	1	CACO-2	chr17:68250275_A/G	NA	NA	Q86W34-4
chr17	68250275	68250275	+	CACO-2_Common_EXOME	A	G	2596.01	PASS	G	88	88	1	30	160481	ENSG00000196704.11	nonsynonymous	AAT	GAT	N	D	AMZ2	AMZ2_p.N30D	1	1	CACO-2	chr17:68250275_A/G	NA	NA	Q86W34-4
chr17	68250275	68250275	+	CACO-2_Common_EXOME	A	G	2596.01	PASS	G	88	88	1	30	160482	ENSG00000196704.11	nonsynonymous	AAT	GAT	N	D	AMZ2	AMZ2_p.N30D	1	1	CACO-2	chr17:68250275_A/G	NA	NA	Q86W34-4
chr17	68250275	68250275	+	CACO-2_Common_EXOME	A	G	2596.01	PASS	G	88	88	1	30	160483	ENSG00000196704.11	nonsynonymous	AAT	GAT	N	D	AMZ2	AMZ2_p.N30D	1	1	CACO-2	chr17:68250275_A/G	NA	NA	Q86W34-4
chr17	68250275	68250275	+	CACO-2_Common_EXOME	A	G	2596.01	PASS	G	88	88	1	30	160490	ENSG00000196704.11	nonsynonymous	AAT	GAT	N	D	AMZ2	AMZ2_p.N30D	1	1	CACO-2	chr17:68250275_A/G	NA	NA	Q86W34-4
chr17	68250275	68250275	+	CACO-2_Common_EXOME	A	G	2596.01	PASS	G	88	88	1	30	160493	ENSG00000196704.11	nonsynonymous	AAT	GAT	N	D	AMZ2	AMZ2_p.N30D	1	1	CACO-2	chr17:68250275_A/G	NA	NA	Q86W34-4
chr17	68368550	68368550	+	CACO-2_Common_EXOME	C	G	1318.36	PASS	G	707	707	1	236	160498	ENSG00000141337.12	nonsynonymous	ACC	AGC	T	S	ARSG	ARSG_p.T236S	1	1	CACO-2	chr17:68368550_C/G	NA	NA	Q96EG1
chr17	68368550	68368550	+	CACO-2_Common_EXOME	C	G	1318.36	PASS	G	707	707	1	236	160501	ENSG00000141337.12	nonsynonymous	ACC	AGC	T	S	ARSG	ARSG_p.T236S	1	1	CACO-2	chr17:68368550_C/G	NA	NA	Q96EG1
chr17	68368663	68368663	+	CACO-2_Common_EXOME	T	C	2494.36	PASS	C	820	820	1	274	160498	ENSG00000141337.12	nonsynonymous	TGG	CGG	W	R	ARSG	ARSG_p.W274R	1	1	CACO-2	chr17:68368663_T/C	NA	NA	Q96EG1
chr17	68368663	68368663	+	CACO-2_Common_EXOME	T	C	2494.36	PASS	C	820	820	1	274	160501	ENSG00000141337.12	nonsynonymous	TGG	CGG	W	R	ARSG	ARSG_p.W274R	1	1	CACO-2	chr17:68368663_T/C	NA	NA	Q96EG1
chr17	68452981	68452981	-	CACO-2_Common_EXOME	G	A	3429.36	PASS	T	92	92	1	31	166994	ENSG00000070540.12	nonsynonymous	ACT	ATT	T	I	WIPI1	WIPI1_p.T31I	1	1	CACO-2	chr17:68452981_G/A	NA	NA	Q5MNZ9-1
chr17	68989851	68989851	-	CACO-2_Common_EXOME	T	G	2740.36	PASS	C	3917	3917	1	1306	167029	ENSG00000154258.16	nonsynonymous	AAA	ACA	K	T	ABCA9	ABCA9_p.K1306T	1	1	CACO-2	chr17:68989851_T/G	NA	NA	Q8IUA7-1
chr17	69035316	69035316	-	CACO-2_Common_EXOME	C	T	2983.36	PASS	A	1058	1058	1	353	167029	ENSG00000154258.16	nonsynonymous	CGT	CAT	R	H	ABCA9	ABCA9_p.R353H	1	1	CACO-2	chr17:69035316_C/T	NA	NA	Q8IUA7-1
chr17	69085689	69085689	-	CACO-2_Common_EXOME	T	C	1451.36	PASS	G	3965	3965	1	1322	167037	ENSG00000154262.12	nonsynonymous	AAT	AGT	N	S	ABCA6	ABCA6_p.N1322S	1	1	CACO-2	chr17:69085689_T/C	NA	NA	Q8N139-1
chr17	69105577	69105577	-	CACO-2_Common_EXOME	C	T	5215.36	PASS	A	2625	2625	1	875	167037	ENSG00000154262.12	nonsynonymous	ATG	ATA	M	I	ABCA6	ABCA6_p.M875I	1	1	CACO-2	chr17:69105577_C/T	NA	NA	Q8N139-1
chr17	69129699	69129699	-	CACO-2_Common_EXOME	C	T	1810.36	PASS	A	844	844	1	282	167037	ENSG00000154262.12	nonsynonymous	GTT	ATT	V	I	ABCA6	ABCA6_p.V282I	1	1	CACO-2	chr17:69129699_C/T	NA	NA	Q8N139-1
chr17	69182175	69182175	-	CACO-2_Common_EXOME	A	G	4353.36	PASS	C	2747	2747	1	916	167048	ENSG00000154263.17	nonsynonymous	ATG	ACG	M	T	ABCA10	ABCA10_p.M916T	1	1	CACO-2	chr17:69182175_A/G	NA	NA	Q8WWZ4-1
chr17	69214851	69214851	-	CACO-2_Common_EXOME	T	C	2865.36	PASS	G	859	859	1	287	167048	ENSG00000154263.17	nonsynonymous	ATT	GTT	I	V	ABCA10	ABCA10_p.I287V	1	1	CACO-2	chr17:69214851_T/C	NA	NA	Q8WWZ4-1
chr17	69216282	69216282	-	CACO-2_Common_EXOME	G	A	2707.36	PASS	T	607	607	1	203	167048	ENSG00000154263.17	nonsynonymous	CCA	TCA	P	S	ABCA10	ABCA10_p.P203S	1	1	CACO-2	chr17:69216282_G/A	NA	NA	Q8WWZ4-1
chr17	69277741	69277741	-	CACO-2_Common_EXOME	C	A	3408.36	PASS	T	2494	2494	1	832	167059	ENSG00000154265.15	nonsynonymous	GCT	TCT	A	S	ABCA5	ABCA5_p.A832S	1	1	CACO-2	chr17:69277741_C/A	NA	NA	Q8WWZ7-1
chr17	69277741	69277741	-	CACO-2_Common_EXOME	C	A	3408.36	PASS	T	2494	2494	1	832	167060	ENSG00000154265.15	nonsynonymous	GCT	TCT	A	S	ABCA5	ABCA5_p.A832S	1	1	CACO-2	chr17:69277741_C/A	NA	NA	Q8WWZ7-1
chr17	72947851	72947851	-	CACO-2_Common_EXOME	T	C	5377.36	PASS	G	331	331	1	111	167124	ENSG00000133195.11	nonsynonymous	ACC	GCC	T	A	SLC39A11	SLC39A11_p.T111A	1	1	CACO-2	chr17:72947851_T/C	NA	NA	Q8N1S5-1
chr17	73200670	73200670	+	CACO-2_Common_EXOME	A	G	2024.01	PASS	G	1175	1175	1	392	160599	ENSG00000166685.11	nonsynonymous	AAT	AGT	N	S	COG1	COG1_p.N392S	1	1	CACO-2	chr17:73200670_A/G	NA	NA	Q8WTW3
chr17	73236548	73236548	+	CACO-2_Common_EXOME	T	C	1843.03	PASS	C	1066	1066	1	356	160611	ENSG00000141219.15	nonsynonymous	TTC	CTC	F	L	C17orf80	C17orf80_p.F356L	1	1	CACO-2	chr17:73236548_T/C	NA	NA	Q9BSJ5-1
chr17	73236548	73236548	+	CACO-2_Common_EXOME	T	C	1843.03	PASS	C	1066	1066	1	356	160615	ENSG00000141219.15	nonsynonymous	TTC	CTC	F	L	C17orf80	C17orf80_p.F356L	1	1	CACO-2	chr17:73236548_T/C	NA	NA	Q9BSJ5-1
chr17	73236665	73236665	+	CACO-2_Common_EXOME	C	A	4690.36	PASS	A	1183	1183	1	395	160611	ENSG00000141219.15	nonsynonymous	CAT	AAT	H	N	C17orf80	C17orf80_p.H395N	1	1	CACO-2	chr17:73236665_C/A	NA	NA	Q9BSJ5-1
chr17	73236665	73236665	+	CACO-2_Common_EXOME	C	A	4690.36	PASS	A	1183	1183	1	395	160615	ENSG00000141219.15	nonsynonymous	CAT	AAT	H	N	C17orf80	C17orf80_p.H395N	1	1	CACO-2	chr17:73236665_C/A	NA	NA	Q9BSJ5-1
chr17	73236668	73236668	+	CACO-2_Common_EXOME	T	C	1634.02	PASS	C	1186	1186	1	396	160611	ENSG00000141219.15	nonsynonymous	TGT	CGT	C	R	C17orf80	C17orf80_p.C396R	1	1	CACO-2	chr17:73236668_T/C	NA	NA	Q9BSJ5-1
chr17	73236668	73236668	+	CACO-2_Common_EXOME	T	C	1634.02	PASS	C	1186	1186	1	396	160615	ENSG00000141219.15	nonsynonymous	TGT	CGT	C	R	C17orf80	C17orf80_p.C396R	1	1	CACO-2	chr17:73236668_T/C	NA	NA	Q9BSJ5-1
chr17	73236742	73236742	+	CACO-2_Common_EXOME	G	C	1691.02	PASS	C	1260	1260	1	420	160611	ENSG00000141219.15	nonsynonymous	CAG	CAC	Q	H	C17orf80	C17orf80_p.Q420H	1	1	CACO-2	chr17:73236742_G/C	NA	NA	Q9BSJ5-1
chr17	73236742	73236742	+	CACO-2_Common_EXOME	G	C	1691.02	PASS	C	1260	1260	1	420	160615	ENSG00000141219.15	nonsynonymous	CAG	CAC	Q	H	C17orf80	C17orf80_p.Q420H	1	1	CACO-2	chr17:73236742_G/C	NA	NA	Q9BSJ5-1
chr17	73242294	73242294	+	CACO-2_Common_EXOME	G	A	1710.92	PASS	A	1564	1564	1	522	160611	ENSG00000141219.15	nonsynonymous	GCC	ACC	A	T	C17orf80	C17orf80_p.A522T	1	1	CACO-2	chr17:73242294_G/A	NA	NA	Q9BSJ5-1
chr17	73242294	73242294	+	CACO-2_Common_EXOME	G	A	1710.92	PASS	A	1564	1564	1	522	160615	ENSG00000141219.15	nonsynonymous	GCC	ACC	A	T	C17orf80	C17orf80_p.A522T	1	1	CACO-2	chr17:73242294_G/A	NA	NA	Q9BSJ5-1
chr17	73383948	73383948	-	CACO-2_Common_EXOME	G	C	1335.02	PASS	G	4633	4633	1	1545	167163	ENSG00000069188.16	nonsynonymous	CTC	GTC	L	V	SDK2	SDK2_p.L1545V	1	1	CACO-2	chr17:73383948_G/C	NA	NA	Q58EX2-1
chr17	74244029	74244029	+	CACO-2_Common_EXOME	G	A	1776.05	PASS	A	784	784	1	262	160632	ENSG00000141540.10	nonsynonymous	GCT	ACT	A	T	TTYH2	TTYH2_p.A262T	1	1	CACO-2	chr17:74244029_G/A	NA	NA	Q9BSA4-1
chr17	74244038	74244038	+	CACO-2_Common_EXOME	T	G	1711.03	PASS	G	793	793	1	265	160632	ENSG00000141540.10	nonsynonymous	TCT	GCT	S	A	TTYH2	TTYH2_p.S265A	1	1	CACO-2	chr17:74244038_T/G	NA	NA	Q9BSA4-1
chr17	74252373	74252373	+	CACO-2_Common_EXOME	C	T	685.02	PASS	T	1256	1256	1	419	160632	ENSG00000141540.10	nonsynonymous	ACC	ATC	T	I	TTYH2	TTYH2_p.T419I	1	1	CACO-2	chr17:74252373_C/T	NA	NA	Q9BSA4-1
chr17	74312180	74312180	+	CACO-2_Common_EXOME	G	A	379.18	PASS	A	1672	1672	1	558	160643	ENSG00000171595.13	nonsynonymous	GCA	ACA	A	T	DNAI2	DNAI2_p.A558T	1	1	CACO-2	chr17:74312180_G/A	NA	NA	Q9GZS0-1
chr17	74312180	74312180	+	CACO-2_Common_EXOME	G	A	379.18	PASS	A	1672	1672	1	558	160644	ENSG00000171595.13	nonsynonymous	GCA	ACA	A	T	DNAI2	DNAI2_p.A558T	1	1	CACO-2	chr17:74312180_G/A	NA	NA	Q9GZS0-1
chr17	74354273	74354273	+	CACO-2_Common_EXOME	G	A	2376.36	PASS	A	2420	2420	1	807	160648	ENSG00000196169.14	nonsynonymous	CGC	CAC	R	H	KIF19	KIF19_p.R807H	1	1	CACO-2	chr17:74354273_G/A	NA	NA	Q2TAC6-1
chr17	74370556	74370556	+	CACO-2_Common_EXOME	C	A	3066.36	PASS	A	394	394	1	132	160655	ENSG00000257008.6	nonsynonymous	CAC	AAC	H	N	GPR142	GPR142_p.H132N	1	1	CACO-2	chr17:74370556_C/A	NA	NA	Q7Z601
chr17	74592187	74592187	-	CACO-2_Common_EXOME	A	C	1402.02	PASS	G	16	16	1	6	167190	ENSG00000204345.1	nonsynonymous	TCT	GCT	S	A	CD300LD	CD300LD_p.S6A	1	1	CACO-2	chr17:74592187_A/C	NA	NA	Q6UXZ3
chr17	74613950	74613950	-	CACO-2_Common_EXOME	C	T	831.02	PASS	A	472	472	1	158	167191	ENSG00000186407.6	nonsynonymous	GGG	AGG	G	R	CD300E	CD300E_p.G158R	1	1	CACO-2	chr17:74613950_C/T	NA	NA	Q496F6
chr17	74617450	74617450	-	CACO-2_Common_EXOME	T	G	1185.98	PASS	C	56	56	1	19	167191	ENSG00000186407.6	nonsynonymous	AAG	ACG	K	T	CD300E	CD300E_p.K19T	1	1	CACO-2	chr17:74617450_T/G	NA	NA	Q496F6
chr17	74695789	74695789	-	CACO-2_Common_EXOME	T	C	3131.36	PASS	G	653	653	1	218	167196	ENSG00000186074.18	nonsynonymous	CAA	CGA	Q	R	CD300LF	CD300LF_p.Q218R	1	1	CACO-2	chr17:74695789_T/C	NA	NA	Q8TDQ1-1
chr17	74704804	74704804	-	CACO-2_Common_EXOME	A	G	4629.36	PASS	C	56	56	1	19	167196	ENSG00000186074.18	nonsynonymous	GTC	GCC	V	A	CD300LF	CD300LF_p.V19A	1	1	CACO-2	chr17:74704804_A/G	NA	NA	Q8TDQ1-1
chr17	74788793	74788793	+	CACO-2_Common_EXOME	G	A	1722.36	PASS	A	172	172	1	58	160701	ENSG00000109066.13	nonsynonymous	GTG	ATG	V	M	TMEM104	TMEM104_p.V58M	1	1	CACO-2	chr17:74788793_G/A	NA	NA	Q8NE00-1
chr17	74788793	74788793	+	CACO-2_Common_EXOME	G	A	1722.36	PASS	A	172	172	1	58	160706	ENSG00000109066.13	nonsynonymous	GTG	ATG	V	M	TMEM104	TMEM104_p.V58M	1	1	CACO-2	chr17:74788793_G/A	NA	NA	Q8NE00-1
chr17	74866471	74866471	-	CACO-2_Common_EXOME	T	C	2590.36	PASS	G	368	368	1	123	167240	ENSG00000161513.11	nonsynonymous	CAG	CGG	Q	R	FDXR	FDXR_p.Q123R	1	1	CACO-2	chr17:74866471_T/C	NA	NA	P22570-1
chr17	74931028	74931028	+	CACO-2_Common_EXOME	G	T	3941.36	PASS	T	1393	1393	1	465	160709	ENSG00000183034.12	nonsynonymous	GGG	TGG	G	W	OTOP2	OTOP2_p.G465W	1	1	CACO-2	chr17:74931028_G/T	NA	NA	Q7RTS6
chr17	74931028	74931028	+	CACO-2_Common_EXOME	G	T	3941.36	PASS	T	1393	1393	1	465	160710	ENSG00000183034.12	nonsynonymous	GGG	TGG	G	W	OTOP2	OTOP2_p.G465W	1	1	CACO-2	chr17:74931028_G/T	NA	NA	Q7RTS6
chr17	74941510	74941510	+	CACO-2_Common_EXOME	G	A	1948.02	PASS	A	191	191	1	64	160712	ENSG00000182938.5	nonsynonymous	CGG	CAG	R	Q	OTOP3	OTOP3_p.R64Q	1	1	CACO-2	chr17:74941510_G/A	NA	NA	Q7RTS5
chr17	74941756	74941756	+	CACO-2_Common_EXOME	G	A	1944.02	PASS	A	437	437	1	146	160712	ENSG00000182938.5	nonsynonymous	CGA	CAA	R	Q	OTOP3	OTOP3_p.R146Q	1	1	CACO-2	chr17:74941756_G/A	NA	NA	Q7RTS5
chr17	74942005	74942005	+	CACO-2_Common_EXOME	T	C	4695.36	PASS	C	595	595	1	199	160712	ENSG00000182938.5	nonsynonymous	TCT	CCT	S	P	OTOP3	OTOP3_p.S199P	1	1	CACO-2	chr17:74942005_T/C	NA	NA	Q7RTS5
chr17	75261905	75261905	+	CACO-2_Common_EXOME	C	T	5471.36	PASS	T	5	5	1	2	160774	ENSG00000125445.10	nonsynonymous	GCT	GTT	A	V	MRPS7	MRPS7_p.A2V	1	1	CACO-2	chr17:75261905_C/T	NA	NA	Q9Y2R9
chr17	75502402	75502402	-	CACO-2_Common_EXOME	T	C	1276.36	PASS	G	2672	2672	1	891	167383	ENSG00000177303.9	nonsynonymous	GAG	GGG	E	G	CASKIN2	CASKIN2_p.E891G	1	1	CACO-2	chr17:75502402_T/C	NA	NA	Q8WXE0-1
chr17	75516803	75516803	+	CACO-2_Common_EXOME	T	G	374.16	PASS	G	114	114	1	38	160822	ENSG00000182173.12	nonsynonymous	CAT	CAG	H	Q	TSEN54	TSEN54_p.H38Q	1	1	CACO-2	chr17:75516803_T/G	NA	NA	Q7Z6J9-1
chr17	75522247	75522247	+	CACO-2_Common_EXOME	A	C	1768.36	PASS	C	1166	1166	1	389	160822	ENSG00000182173.12	nonsynonymous	CAG	CCG	Q	P	TSEN54	TSEN54_p.Q389P	1	1	CACO-2	chr17:75522247_A/C	NA	NA	Q7Z6J9-1
chr17	75556104	75556104	+	CACO-2_Common_EXOME	G	A	7277.36	PASS	A	134	134	1	45	160835	ENSG00000073350.13	nonsynonymous	CGC	CAC	R	H	LLGL2	LLGL2_p.R45H	1	1	CACO-2	chr17:75556104_G/A	NA	NA	Q6P1M3-1
chr17	75631459	75631459	-	CACO-2_Common_EXOME	T	C	1853.01	PASS	G	1439	1439	1	480	167393	ENSG00000108469.14	nonsynonymous	GAC	GGC	D	G	RECQL5	RECQL5_p.D480G	1	1	CACO-2	chr17:75631459_T/C	NA	NA	O94762-1
chr17	75757422	75757422	+	CACO-2_Common_EXOME	T	C	3837.36	PASS	C	5336	5336	1	1779	160924	ENSG00000132470.13	nonsynonymous	CTG	CCG	L	P	ITGB4	ITGB4_p.L1779P	1	1	CACO-2	chr17:75757422_T/C	NA	NA	P16144-1
chr17	75831124	75831124	-	CACO-2_Common_EXOME	T	C	2902.01	PASS	G	2599	2599	1	867	167437	ENSG00000092929.11	nonsynonymous	AAG	GAG	K	E	UNC13D	UNC13D_p.K867E	1	1	CACO-2	chr17:75831124_T/C	NA	NA	Q70J99-1
chr17	75890807	75890807	-	CACO-2_Common_EXOME	A	G	2509.01	PASS	C	1526	1526	1	509	167481	ENSG00000141569.10	nonsynonymous	CTG	CCG	L	P	TRIM65	TRIM65_p.L509P	1	1	CACO-2	chr17:75890807_A/G	NA	NA	Q6PJ69
chr17	75892346	75892346	-	CACO-2_Common_EXOME	A	C	2148.01	PASS	G	665	665	1	222	167481	ENSG00000141569.10	nonsynonymous	GTC	GGC	V	G	TRIM65	TRIM65_p.V222G	1	1	CACO-2	chr17:75892346_A/C	NA	NA	Q6PJ69
chr17	75953459	75953459	-	CACO-2_Common_EXOME	G	C	2285.02	PASS	G	936	936	1	312	167523	ENSG00000161533.11	nonsynonymous	ATC	ATG	I	M	ACOX1	ACOX1_p.I312M	1	1	CACO-2	chr17:75953459_G/C	NA	NA	Q15067-1
chr17	76018587	76018587	-	CACO-2_Common_EXOME	T	C	1530.36	PASS	G	1298	1298	1	433	167531	ENSG00000167880.7	nonsynonymous	CAG	CGG	Q	R	EVPL	EVPL_p.Q433R	1	1	CACO-2	chr17:76018587_T/C	NA	NA	Q92817
chr17	76080334	76080334	+	CACO-2_Common_EXOME	G	A	3147.36	PASS	A	454	454	1	152	160961	ENSG00000186919.12	nonsynonymous	GCC	ACC	A	T	ZACN	ZACN_p.A152T	1	1	CACO-2	chr17:76080334_G/A	NA	NA	Q401N2-1
chr17	76478942	76478942	-	CACO-2_Common_EXOME	G	A	1085.36	PASS	T	623	623	1	208	167607	ENSG00000129667.12	nonsynonymous	CCG	CTG	P	L	RHBDF2	RHBDF2_p.P208L	1	1	CACO-2	chr17:76478942_G/A	NA	NA	Q6PJF5-1
chr17	76479893	76479893	-	CACO-2_Common_EXOME	C	A	1465.02	PASS	T	199	199	1	67	167607	ENSG00000129667.12	nonsynonymous	GCA	TCA	A	S	RHBDF2	RHBDF2_p.A67S	1	1	CACO-2	chr17:76479893_C/A	NA	NA	Q6PJF5-1
chr17	77194764	77194764	+	CACO-2_Common_EXOME	A	C	3351.36	PASS	C	562	562	1	188	161085	ENSG00000129657.14	nonsynonymous	ACC	CCC	T	P	SEC14L1	SEC14L1_p.T188P	1	1	CACO-2	chr17:77194764_A/C	NA	NA	Q92503-1
chr17	77194764	77194764	+	CACO-2_Common_EXOME	A	C	3351.36	PASS	C	562	562	1	188	161091	ENSG00000129657.14	nonsynonymous	ACC	CCC	T	P	SEC14L1	SEC14L1_p.T188P	1	1	CACO-2	chr17:77194764_A/C	NA	NA	Q92503-1
chr17	77194764	77194764	+	CACO-2_Common_EXOME	A	C	3351.36	PASS	C	562	562	1	188	161092	ENSG00000129657.14	nonsynonymous	ACC	CCC	T	P	SEC14L1	SEC14L1_p.T188P	1	1	CACO-2	chr17:77194764_A/C	NA	NA	Q92503-1
chr17	77402416	77402416	+	CACO-2_Common_EXOME	C	T	2627.02	PASS	T	434	434	1	145	161108	ENSG00000184640.17	nonsynonymous	CCG	CTG	P	L	2023-09-09	SEPT9_p.P145L	1	1	CACO-2	chr17:77402416_C/T	NA	Census Gene	Q9UHD8-1
chr17	77498623	77498623	+	CACO-2_Common_EXOME	A	G	5061.36	PASS	G	1726	1726	1	576	161108	ENSG00000184640.17	nonsynonymous	ATG	GTG	M	V	2023-09-09	SEPT9_p.M576V	1	1	CACO-2	chr17:77498623_A/G	NA	Census Gene	Q9UHD8-1
chr17	78125783	78125783	-	CACO-2_Common_EXOME	A	G	1688.02	PASS	C	373	373	1	125	167704	ENSG00000141524.15	nonsynonymous	TGG	CGG	W	R	TMC6	TMC6_p.W125R	1	1	CACO-2	chr17:78125783_A/G	NA	NA	Q7Z403-1
chr17	78125783	78125783	-	CACO-2_Common_EXOME	A	G	1688.02	PASS	C	373	373	1	125	167706	ENSG00000141524.15	nonsynonymous	TGG	CGG	W	R	TMC6	TMC6_p.W125R	1	1	CACO-2	chr17:78125783_A/G	NA	NA	Q7Z403-1
chr17	78125783	78125783	-	CACO-2_Common_EXOME	A	G	1688.02	PASS	C	373	373	1	125	167707	ENSG00000141524.15	nonsynonymous	TGG	CGG	W	R	TMC6	TMC6_p.W125R	1	1	CACO-2	chr17:78125783_A/G	NA	NA	Q7Z403-1
chr17	78131665	78131665	+	CACO-2_Common_EXOME	T	C	124.03	PASS	C	77	77	1	26	161181	ENSG00000167895.14	nonsynonymous	ATG	ACG	M	T	TMC8	TMC8_p.M26T	1	1	CACO-2	chr17:78131665_T/C	NA	NA	Q8IU68-1
chr17	78134494	78134494	+	CACO-2_Common_EXOME	A	T	1739.17	PASS	T	917	917	1	306	161181	ENSG00000167895.14	nonsynonymous	AAC	ATC	N	I	TMC8	TMC8_p.N306I	1	1	CACO-2	chr17:78134494_A/T	NA	NA	Q8IU68-1
chr17	78138156	78138156	+	CACO-2_Common_EXOME	G	A	1302.02	PASS	A	1501	1501	1	501	161181	ENSG00000167895.14	nonsynonymous	GTC	ATC	V	I	TMC8	TMC8_p.V501I	1	1	CACO-2	chr17:78138156_G/A	NA	NA	Q8IU68-1
chr17	78161185	78161185	+	CACO-2_Common_EXOME	T	C	1723.05	PASS	C	301	301	1	101	161188	ENSG00000187997.11	nonsynonymous	TGG	CGG	W	R	C17orf99	C17orf99_p.W101R	1	1	CACO-2	chr17:78161185_T/C	NA	NA	Q6UX52
chr17	78204884	78204884	+	CACO-2_Common_EXOME	C	T	2442.01	PASS	T	451	451	1	151	161204	ENSG00000183077.15	nonsynonymous	CGG	TGG	R	W	AFMID	AFMID_p.R151W	1	1	CACO-2	chr17:78204884_C/T	NA	NA	Q63HM1-1
chr17	78223510	78223510	+	CACO-2_Common_EXOME	G	A	3678.36	PASS	A	385	385	1	129	161220	ENSG00000089685.14	nonsynonymous	GAG	AAG	E	K	BIRC5	BIRC5_p.E129K	1	1	CACO-2	chr17:78223510_G/A	NA	NA	O15392-1
chr17	78234612	78234612	+	CACO-2_Common_EXOME	T	G	1608	PASS	G	291	291	1	97	161231	ENSG00000204278.12	nonsynonymous	ATT	ATG	I	M	TMEM235	TMEM235_p.I97M	1	1	CACO-2	chr17:78234612_T/G	NA	NA	A6NFC5-1
chr17	78234612	78234612	+	CACO-2_Common_EXOME	T	G	1608	PASS	G	291	291	1	97	161233	ENSG00000204278.12	nonsynonymous	ATT	ATG	I	M	TMEM235	TMEM235_p.I97M	1	1	CACO-2	chr17:78234612_T/G	NA	NA	A6NFC5-1
chr17	78891350	78891350	-	CACO-2_Common_EXOME	C	A	543.02	PASS	T	1154	1154	1	385	167806	ENSG00000178404.9	nonsynonymous	TGT	TTT	C	F	CEP295NL	CEP295NL_p.C385F	1	1	CACO-2	chr17:78891350_C/A	NA	NA	Q96MC4
chr17	78891350	78891350	-	CACO-2_Common_EXOME	C	A	543.02	PASS	T	1154	1154	1	385	167807	ENSG00000178404.9	nonsynonymous	TGT	TTT	C	F	CEP295NL	CEP295NL_p.C385F	1	1	CACO-2	chr17:78891350_C/A	NA	NA	Q96MC4
chr17	79731150	79731150	+	CACO-2_Common_EXOME	C	T	5450.36	PASS	T	11	11	1	4	161288	ENSG00000182156.9	nonsynonymous	CCG	CTG	P	L	ENPP7	ENPP7_p.P4L	1	1	CACO-2	chr17:79731150_C/T	NA	NA	Q6UWV6
chr17	80105798	80105798	+	CACO-2_Common_EXOME	A	G	1239.02	PASS	G	596	596	1	199	161319	ENSG00000171298.12	nonsynonymous	CAT	CGT	H	R	GAA	GAA_p.H199R	1	1	CACO-2	chr17:80105798_A/G	NA	NA	P10253
chr17	80105798	80105798	+	CACO-2_Common_EXOME	A	G	1239.02	PASS	G	596	596	1	199	161321	ENSG00000171298.12	nonsynonymous	CAT	CGT	H	R	GAA	GAA_p.H199R	1	1	CACO-2	chr17:80105798_A/G	NA	NA	P10253
chr17	80105870	80105870	+	CACO-2_Common_EXOME	G	A	1027.02	PASS	A	668	668	1	223	161319	ENSG00000171298.12	nonsynonymous	CGC	CAC	R	H	GAA	GAA_p.R223H	1	1	CACO-2	chr17:80105870_G/A	NA	NA	P10253
chr17	80105870	80105870	+	CACO-2_Common_EXOME	G	A	1027.02	PASS	A	668	668	1	223	161321	ENSG00000171298.12	nonsynonymous	CGC	CAC	R	H	GAA	GAA_p.R223H	1	1	CACO-2	chr17:80105870_G/A	NA	NA	P10253
chr17	80117606	80117606	+	CACO-2_Common_EXOME	G	A	1412.26	PASS	A	2338	2338	1	780	161319	ENSG00000171298.12	nonsynonymous	GTA	ATA	V	I	GAA	GAA_p.V780I	1	1	CACO-2	chr17:80117606_G/A	NA	NA	P10253
chr17	80117606	80117606	+	CACO-2_Common_EXOME	G	A	1412.26	PASS	A	2338	2338	1	780	161321	ENSG00000171298.12	nonsynonymous	GTA	ATA	V	I	GAA	GAA_p.V780I	1	1	CACO-2	chr17:80117606_G/A	NA	NA	P10253
chr17	80198145	80198145	+	CACO-2_Common_EXOME	G	C	4874.01	PASS	C	1641	1641	1	547	161330	ENSG00000141527.16	nonsynonymous	AGG	AGC	R	S	CARD14	CARD14_p.R547S	1	1	CACO-2	chr17:80198145_G/C	NA	NA	Q9BXL6-1
chr17	80198145	80198145	+	CACO-2_Common_EXOME	G	C	4874.01	PASS	C	1641	1641	1	547	161335	ENSG00000141527.16	nonsynonymous	AGG	AGC	R	S	CARD14	CARD14_p.R547S	1	1	CACO-2	chr17:80198145_G/C	NA	NA	Q9BXL6-1
chr17	80205094	80205094	+	CACO-2_Common_EXOME	C	T	2846.01	PASS	T	2458	2458	1	820	161330	ENSG00000141527.16	nonsynonymous	CGG	TGG	R	W	CARD14	CARD14_p.R820W	1	1	CACO-2	chr17:80205094_C/T	NA	NA	Q9BXL6-1
chr17	80205094	80205094	+	CACO-2_Common_EXOME	C	T	2846.01	PASS	T	2458	2458	1	820	161335	ENSG00000141527.16	nonsynonymous	CGG	TGG	R	W	CARD14	CARD14_p.R820W	1	1	CACO-2	chr17:80205094_C/T	NA	NA	Q9BXL6-1
chr17	80210594	80210594	-	CACO-2_Common_EXOME	C	T	1819.02	PASS	A	1367	1367	1	456	167898	ENSG00000181523.12	nonsynonymous	CGC	CAC	R	H	SGSH	SGSH_p.R456H	1	1	CACO-2	chr17:80210594_C/T	NA	NA	P51688
chr17	80328357	80328357	+	CACO-2_Common_EXOME	C	A	2803.36	PASS	A	3397	3397	1	1133	161360	ENSG00000173821.19	nonsynonymous	CAA	AAA	Q	K	RNF213	RNF213_p.Q1133K	1	1	CACO-2	chr17:80328357_C/A	NA	Census Gene	Q63HN8-3
chr17	80332071	80332071	+	CACO-2_Common_EXOME	G	A	633.02	PASS	A	3583	3583	1	1195	161360	ENSG00000173821.19	nonsynonymous	GTG	ATG	V	M	RNF213	RNF213_p.V1195M	1	1	CACO-2	chr17:80332071_G/A	NA	Census Gene	Q63HN8-3
chr17	80332302	80332302	+	CACO-2_Common_EXOME	G	C	710.02	PASS	C	3814	3814	1	1272	161360	ENSG00000173821.19	nonsynonymous	GAA	CAA	E	Q	RNF213	RNF213_p.E1272Q	1	1	CACO-2	chr17:80332302_G/C	NA	Census Gene	Q63HN8-3
chr17	80332480	80332480	+	CACO-2_Common_EXOME	A	G	2901.36	PASS	G	3992	3992	1	1331	161360	ENSG00000173821.19	nonsynonymous	GAC	GGC	D	G	RNF213	RNF213_p.D1331G	1	1	CACO-2	chr17:80332480_A/G	NA	Census Gene	Q63HN8-3
chr17	80345336	80345336	+	CACO-2_Common_EXOME	G	A	2323.92	PASS	A	7001	7001	1	2334	161360	ENSG00000173821.19	nonsynonymous	AGT	AAT	S	N	RNF213	RNF213_p.S2334N	1	1	CACO-2	chr17:80345336_G/A	NA	Census Gene	Q63HN8-3
chr17	80347357	80347357	+	CACO-2_Common_EXOME	T	C	2234.01	PASS	C	9022	9022	1	3008	161360	ENSG00000173821.19	nonsynonymous	TGC	CGC	C	R	RNF213	RNF213_p.C3008R	1	1	CACO-2	chr17:80347357_T/C	NA	Census Gene	Q63HN8-3
chr17	80421934	80421934	+	CACO-2_Common_EXOME	G	A	744.41	PASS	A	335	335	1	112	161384	ENSG00000173818.16	nonsynonymous	CGG	CAG	R	Q	ENDOV	ENDOV_p.R112Q	1	1	CACO-2	chr17:80421934_G/A	NA	NA	Q8N8Q3-1
chr17	80476148	80476148	-	CACO-2_Common_EXOME	C	T	286.36	PASS	A	299	299	1	100	167920	ENSG00000171246.5	nonsynonymous	GGC	GAC	G	D	NPTX1	NPTX1_p.G100D	1	1	CACO-2	chr17:80476148_C/T	NA	NA	Q15818
chr17	81115790	81115790	+	CACO-2_Common_EXOME	A	G	2767.01	PASS	G	1556	1556	1	519	161442	ENSG00000175866.15	nonsynonymous	CAG	CGG	Q	R	BAIAP2	BAIAP2_p.Q519R	1	1	CACO-2	chr17:81115790_A/G	NA	NA	Q9UQB8-1
chr17	81121829	81121829	-	CACO-2_Common_EXOME	C	A	462.28	PASS	T	2107	2107	1	703	167936	ENSG00000181409.11	nonsynonymous	GGC	TGC	G	C	AATK	AATK_p.G703C	1	1	CACO-2	chr17:81121829_C/A	NA	NA	Q6ZMQ8-1
chr17	81198167	81198167	-	CACO-2_Common_EXOME	A	G	5847.36	PASS	C	1418	1418	1	473	167950	ENSG00000141577.13	nonsynonymous	GTG	GCG	V	A	CEP131	CEP131_p.V473A	1	1	CACO-2	chr17:81198167_A/G	NA	NA	Q9UPN4-1
chr17	81199384	81199384	-	CACO-2_Common_EXOME	T	C	3188.36	PASS	G	1189	1189	1	397	167950	ENSG00000141577.13	nonsynonymous	ACT	GCT	T	A	CEP131	CEP131_p.T397A	1	1	CACO-2	chr17:81199384_T/C	NA	NA	Q9UPN4-1
chr17	81200421	81200421	-	CACO-2_Common_EXOME	T	C	688.34	PASS	G	814	814	1	272	167950	ENSG00000141577.13	nonsynonymous	ACT	GCT	T	A	CEP131	CEP131_p.T272A	1	1	CACO-2	chr17:81200421_T/C	NA	NA	Q9UPN4-1
chr17	81246424	81246424	-	CACO-2_Common_EXOME	G	C	1473.02	PASS	G	2492	2492	1	831	167970	ENSG00000157637.12	nonsynonymous	GCC	GGC	A	G	SLC38A10	SLC38A10_p.A831G	1	1	CACO-2	chr17:81246424_G/C	NA	NA	Q9HBR0-1
chr17	81442283	81442283	+	CACO-2_Common_EXOME	A	G	696.34	PASS	G	934	934	1	312	161480	ENSG00000266074.8	nonsynonymous	ACG	GCG	T	A	BAHCC1	BAHCC1_p.T312A	1	1	CACO-2	chr17:81442283_A/G	NA	NA	Q9P281
chr17	81444486	81444486	+	CACO-2_Common_EXOME	C	A	92.17	PASS	A	2430	2430	1	810	161480	ENSG00000266074.8	nonsynonymous	GAC	GAA	D	E	BAHCC1	BAHCC1_p.D810E	1	1	CACO-2	chr17:81444486_C/A	NA	NA	Q9P281
chr17	81447281	81447281	+	CACO-2_Common_EXOME	A	G	1282.36	PASS	G	3502	3502	1	1168	161480	ENSG00000266074.8	nonsynonymous	ACC	GCC	T	A	BAHCC1	BAHCC1_p.T1168A	1	1	CACO-2	chr17:81447281_A/G	NA	NA	Q9P281
chr17	81457490	81457490	+	CACO-2_Common_EXOME	A	G	2142.36	PASS	G	5032	5032	1	1678	161480	ENSG00000266074.8	nonsynonymous	ACC	GCC	T	A	BAHCC1	BAHCC1_p.T1678A	1	1	CACO-2	chr17:81457490_A/G	NA	NA	Q9P281
chr17	81541374	81541374	-	CACO-2_Common_EXOME	T	C	3593.36	PASS	G	2449	2449	1	817	168021	ENSG00000185504.16	nonsynonymous	ACC	GCC	T	A	FAAP100	FAAP100_p.T817A	1	1	CACO-2	chr17:81541374_T/C	NA	NA	Q0VG06-1
chr17	81941396	81941396	-	CACO-2_Common_EXOME	A	G	962.36	PASS	C	346	346	1	116	168198	ENSG00000185105.5	nonsynonymous	TCC	CCC	S	P	MYADML2	MYADML2_p.S116P	1	1	CACO-2	chr17:81941396_A/G	NA	NA	A6NDP7
chr17	81996668	81996668	+	CACO-2_Common_EXOME	T	A	6208.36	PASS	A	755	755	1	252	161576	ENSG00000169696.15	nonsynonymous	CTG	CAG	L	Q	ASPSCR1	ASPSCR1_p.L252Q	1	1	CACO-2	chr17:81996668_T/A	NA	Census Gene	Q9BZE9-1
chr17	82028280	82028280	+	CACO-2_Common_EXOME	C	T	3395.63	PASS	T	1094	1094	1	365	161595	ENSG00000169683.7	nonsynonymous	GCC	GTC	A	V	LRRC45	LRRC45_p.A365V	1	1	CACO-2	chr17:82028280_C/T	NA	NA	Q96CN5
chr17	82049081	82049081	-	CACO-2_Common_EXOME	A	C	3674.36	PASS	G	864	864	1	288	168239	ENSG00000169733.11	nonsynonymous	CAT	CAG	H	Q	RFNG	RFNG_p.H288Q	1	1	CACO-2	chr17:82049081_A/C	NA	NA	Q9Y644
chr17	82831592	82831592	-	CACO-2_Common_EXOME	G	A	3014.01	PASS	T	863	863	1	288	168425	ENSG00000141579.6	nonsynonymous	CCG	CTG	P	L	ZNF750	ZNF750_p.P288L	1	1	CACO-2	chr17:82831592_G/A	NA	NA	Q32MQ0
chr17	82831752	82831752	-	CACO-2_Common_EXOME	T	C	1606.02	PASS	G	703	703	1	235	168425	ENSG00000141579.6	nonsynonymous	ATG	GTG	M	V	ZNF750	ZNF750_p.M235V	1	1	CACO-2	chr17:82831752_T/C	NA	NA	Q32MQ0
chr17	82905981	82905981	+	CACO-2_Common_EXOME	T	C	1088.51	PASS	C	1850	1850	1	617	161744	ENSG00000141556.20	nonsynonymous	ATG	ACG	M	T	TBCD	TBCD_p.M617T	1	1	CACO-2	chr17:82905981_T/C	NA	NA	Q9BTW9-1
chr17	82938057	82938057	+	CACO-2_Common_EXOME	A	G	1960.03	PASS	G	3290	3290	1	1097	161744	ENSG00000141556.20	nonsynonymous	GAG	GGG	E	G	TBCD	TBCD_p.E1097G	1	1	CACO-2	chr17:82938057_A/G	NA	NA	Q9BTW9-1
chr17	82946968	82946968	-	CACO-2_Common_EXOME	C	T	748.02	PASS	A	1021	1021	1	341	168432	ENSG00000175711.8	nonsynonymous	GCC	ACC	A	T	B3GNTL1	B3GNTL1_p.A341T	1	1	CACO-2	chr17:82946968_C/T	NA	NA	Q67FW5
chr17	83085102	83085102	+	CACO-2_Common_EXOME	C	T	2370.01	PASS	T	335	335	1	112	161775	ENSG00000176845.12	nonsynonymous	ACG	ATG	T	M	METRNL	METRNL_p.T112M	1	1	CACO-2	chr17:83085102_C/T	NA	NA	Q641Q3-1
chr18	334742	334742	-	CACO-2_Common_EXOME	C	T	2819.36	PASS	A	1816	1816	1	606	170299	ENSG00000158270.11	nonsynonymous	GGC	AGC	G	S	COLEC12	COLEC12_p.G606S	1	1	CACO-2	chr18:334742_C/T	NA	NA	Q5KU26
chr18	334994	334994	-	CACO-2_Common_EXOME	A	G	5395.36	PASS	C	1564	1564	1	522	170299	ENSG00000158270.11	nonsynonymous	TCC	CCC	S	P	COLEC12	COLEC12_p.S522P	1	1	CACO-2	chr18:334994_A/G	NA	NA	Q5KU26
chr18	691266	691266	-	CACO-2_Common_EXOME	A	G	3818.36	PASS	C	434	434	1	145	170309	ENSG00000132199.18	nonsynonymous	ATG	ACG	M	T	ENOSF1	ENOSF1_p.M145T	1	1	CACO-2	chr18:691266_A/G	NA	NA	Q7L5Y1-1
chr18	712568	712568	-	CACO-2_Common_EXOME	G	A	2920.36	PASS	T	20	20	1	7	170309	ENSG00000132199.18	nonsynonymous	TCC	TTC	S	F	ENOSF1	ENOSF1_p.S7F	1	1	CACO-2	chr18:712568_G/A	NA	NA	Q7L5Y1-1
chr18	2539017	2539017	-	CACO-2_Common_EXOME	C	G	5745.36	PASS	C	1402	1402	1	468	170367	ENSG00000101574.14	nonsynonymous	GTG	CTG	V	L	METTL4	METTL4_p.V468L	1	1	CACO-2	chr18:2539017_C/G	NA	NA	Q8N3J2
chr18	2547501	2547501	-	CACO-2_Common_EXOME	G	T	4417.36	PASS	A	928	928	1	310	170367	ENSG00000101574.14	nonsynonymous	CAG	AAG	Q	K	METTL4	METTL4_p.Q310K	1	1	CACO-2	chr18:2547501_G/T	NA	NA	Q8N3J2
chr18	3742477	3742477	-	CACO-2_Common_EXOME	C	T	1118.96	PASS	A	1208	1208	1	403	170404	ENSG00000170579.16	nonsynonymous	CGG	CAG	R	Q	DLGAP1	DLGAP1_p.R403Q	1	1	CACO-2	chr18:3742477_C/T	NA	NA	O14490-1
chr18	6980524	6980524	-	CACO-2_Common_EXOME	T	C	3580.36	PASS	G	6004	6004	1	2002	170507	ENSG00000101680.14	nonsynonymous	AAA	GAA	K	E	LAMA1	LAMA1_p.K2002E	1	1	CACO-2	chr18:6980524_T/C	NA	NA	P25391
chr18	6985271	6985271	-	CACO-2_Common_EXOME	C	T	4377.36	PASS	A	5626	5626	1	1876	170507	ENSG00000101680.14	nonsynonymous	GCT	ACT	A	T	LAMA1	LAMA1_p.A1876T	1	1	CACO-2	chr18:6985271_C/T	NA	NA	P25391
chr18	6993674	6993674	-	CACO-2_Common_EXOME	T	C	1500.36	PASS	G	4975	4975	1	1659	170507	ENSG00000101680.14	nonsynonymous	ATA	GTA	I	V	LAMA1	LAMA1_p.I1659V	1	1	CACO-2	chr18:6993674_T/C	NA	NA	P25391
chr18	6997819	6997819	-	CACO-2_Common_EXOME	A	C	3517.36	PASS	G	4729	4729	1	1577	170507	ENSG00000101680.14	nonsynonymous	TCT	GCT	S	A	LAMA1	LAMA1_p.S1577A	1	1	CACO-2	chr18:6997819_A/C	NA	NA	P25391
chr18	7008592	7008592	-	CACO-2_Common_EXOME	T	C	3381.36	PASS	G	4018	4018	1	1340	170507	ENSG00000101680.14	nonsynonymous	ATG	GTG	M	V	LAMA1	LAMA1_p.M1340V	1	1	CACO-2	chr18:7008592_T/C	NA	NA	P25391
chr18	9117869	9117869	+	CACO-2_Common_EXOME	T	C	3765.36	PASS	C	86	86	1	29	168692	ENSG00000178127.12	nonsynonymous	GTT	GCT	V	A	NDUFV2	NDUFV2_p.V29A	1	1	CACO-2	chr18:9117869_T/C	NA	NA	P19404
chr18	9255984	9255984	+	CACO-2_Common_EXOME	A	G	1737.36	PASS	G	2717	2717	1	906	168703	ENSG00000101745.16	nonsynonymous	AAG	AGG	K	R	ANKRD12	ANKRD12_p.K906R	1	1	CACO-2	chr18:9255984_A/G	NA	NA	Q6UB98-1
chr18	9256260	9256260	+	CACO-2_Common_EXOME	T	C	1354.36	PASS	C	2993	2993	1	998	168703	ENSG00000101745.16	nonsynonymous	TTA	TCA	L	S	ANKRD12	ANKRD12_p.L998S	1	1	CACO-2	chr18:9256260_T/C	NA	NA	Q6UB98-1
chr18	10752668	10752668	-	CACO-2_Common_EXOME	C	T	4265.36	PASS	A	4060	4060	1	1354	170581	ENSG00000154864.12	nonsynonymous	GTT	ATT	V	I	PIEZO2	PIEZO2_p.V1354I	1	1	CACO-2	chr18:10752668_C/T	NA	NA	Q9H5I5-1
chr18	11609728	11609728	+	CACO-2_Common_EXOME	C	A	7229.36	PASS	A	133	133	1	45	168787	ENSG00000236396.8	nonsynonymous	CTG	ATG	L	M	SLC35G4	SLC35G4_p.L45M	1	1	CACO-2	chr18:11609728_C/A	NA	NA	P0C7Q5
chr18	11609812	11609812	+	CACO-2_Common_EXOME	G	C	4754.36	PASS	C	217	217	1	73	168787	ENSG00000236396.8	nonsynonymous	GTC	CTC	V	L	SLC35G4	SLC35G4_p.V73L	1	1	CACO-2	chr18:11609812_G/C	NA	NA	P0C7Q5
chr18	11609905	11609905	+	CACO-2_Common_EXOME	A	G	4103.36	PASS	G	310	310	1	104	168787	ENSG00000236396.8	nonsynonymous	ACC	GCC	T	A	SLC35G4	SLC35G4_p.T104A	1	1	CACO-2	chr18:11609905_A/G	NA	NA	P0C7Q5
chr18	11610043	11610043	+	CACO-2_Common_EXOME	G	A	3218.36	PASS	A	448	448	1	150	168787	ENSG00000236396.8	nonsynonymous	GAG	AAG	E	K	SLC35G4	SLC35G4_p.E150K	1	1	CACO-2	chr18:11610043_G/A	NA	NA	P0C7Q5
chr18	11610122	11610122	+	CACO-2_Common_EXOME	G	A	2954.36	PASS	A	527	527	1	176	168787	ENSG00000236396.8	nonsynonymous	GGA	GAA	G	E	SLC35G4	SLC35G4_p.G176E	1	1	CACO-2	chr18:11610122_G/A	NA	NA	P0C7Q5
chr18	11610322	11610322	+	CACO-2_Common_EXOME	T	A	1134.36	PASS	A	727	727	1	243	168787	ENSG00000236396.8	nonsynonymous	TCC	ACC	S	T	SLC35G4	SLC35G4_p.S243T	1	1	CACO-2	chr18:11610322_T/A	NA	NA	P0C7Q5
chr18	11610367	11610367	+	CACO-2_Common_EXOME	G	A	976.36	PASS	A	772	772	1	258	168787	ENSG00000236396.8	nonsynonymous	GCA	ACA	A	T	SLC35G4	SLC35G4_p.A258T	1	1	CACO-2	chr18:11610367_G/A	NA	NA	P0C7Q5
chr18	11886564	11886564	-	CACO-2_Common_EXOME	C	G	2755.36	PASS	C	802	802	1	268	170604	ENSG00000154889.16	nonsynonymous	GCA	CCA	A	P	MPPE1	MPPE1_p.A268P	1	1	CACO-2	chr18:11886564_C/G	NA	NA	Q53F39-1
chr18	14105924	14105924	-	CACO-2_Common_EXOME	T	C	1998.36	PASS	G	616	616	1	206	170740	ENSG00000175322.11	nonsynonymous	AAA	GAA	K	E	ZNF519	ZNF519_p.K206E	1	1	CACO-2	chr18:14105924_T/C	NA	NA	Q8TB69
chr18	14542891	14542891	-	CACO-2_Common_EXOME	G	C	5093.36	PASS	G	256	256	1	86	170755	ENSG00000183206.17	nonsynonymous	CAT	GAT	H	D	POTEC	POTEC_p.H86D	1	1	CACO-2	chr18:14542891_G/C	NA	NA	B2RU33
chr18	14543140	14543140	-	CACO-2_Common_EXOME	T	C	4981.36	PASS	G	7	7	1	3	170755	ENSG00000183206.17	nonsynonymous	ACT	GCT	T	A	POTEC	POTEC_p.T3A	1	1	CACO-2	chr18:14543140_T/C	NA	NA	B2RU33
chr18	14779970	14779970	+	CACO-2_Common_EXOME	C	G	2291.01	PASS	G	1431	1431	1	477	168964	ENSG00000180777.13	nonsynonymous	TTC	TTG	F	L	ANKRD30B	ANKRD30B_p.F477L	1	1	CACO-2	chr18:14779970_C/G	NA	NA	Q9BXX2-1
chr18	14852336	14852336	+	CACO-2_Common_EXOME	C	A	2955.36	PASS	A	4035	4035	1	1345	168964	ENSG00000180777.13	nonsynonymous	AAC	AAA	N	K	ANKRD30B	ANKRD30B_p.N1345K	1	1	CACO-2	chr18:14852336_C/A	NA	NA	Q9BXX2-1
chr18	23373756	23373756	-	CACO-2_Common_EXOME	G	A	893.36	PASS	T	391	391	1	131	170838	ENSG00000134490.13	nonsynonymous	CTC	TTC	L	F	TMEM241	TMEM241_p.L131F	1	1	CACO-2	chr18:23373756_G/A	NA	NA	Q24JQ0-1
chr18	23544981	23544981	-	CACO-2_Common_EXOME	C	G	1990.36	PASS	C	1926	1926	1	642	170855	ENSG00000141458.12	nonsynonymous	ATG	ATC	M	I	NPC1	NPC1_p.M642I	1	1	CACO-2	chr18:23544981_C/G	NA	NA	O15118-1
chr18	24156969	24156969	+	CACO-2_Common_EXOME	T	G	1871.36	PASS	G	1468	1468	1	490	169097	ENSG00000154040.20	nonsynonymous	TCA	GCA	S	A	CABYR	CABYR_p.S490A	1	1	CACO-2	chr18:24156969_T/G	NA	NA	O75952-1
chr18	24156969	24156969	+	CACO-2_Common_EXOME	T	G	1871.36	PASS	G	1468	1468	1	490	169102	ENSG00000154040.20	nonsynonymous	TCA	GCA	S	A	CABYR	CABYR_p.S490A	1	1	CACO-2	chr18:24156969_T/G	NA	NA	O75952-1
chr18	24156969	24156969	+	CACO-2_Common_EXOME	T	G	1871.36	PASS	G	1468	1468	1	490	169105	ENSG00000154040.20	nonsynonymous	TCA	GCA	S	A	CABYR	CABYR_p.S490A	1	1	CACO-2	chr18:24156969_T/G	NA	NA	O75952-1
chr18	24440579	24440579	+	CACO-2_Common_EXOME	C	G	1653.36	PASS	G	451	451	1	151	169116	ENSG00000154059.9	nonsynonymous	CTT	GTT	L	V	IMPACT	IMPACT_p.L151V	1	1	CACO-2	chr18:24440579_C/G	NA	NA	Q9P2X3-1
chr18	26292271	26292271	+	CACO-2_Common_EXOME	A	G	1365.36	PASS	G	1616	1616	1	539	169142	ENSG00000141384.12	nonsynonymous	AAT	AGT	N	S	TAF4B	TAF4B_p.N539S	1	1	CACO-2	chr18:26292271_A/G	NA	NA	Q92750-1
chr18	31318331	31318331	+	CACO-2_Common_EXOME	A	G	517.3	PASS	G	31	31	1	11	169173	ENSG00000134760.5	nonsynonymous	ATG	GTG	M	V	DSG1	DSG1_p.M11V	1	1	CACO-2	chr18:31318331_A/G	NA	NA	Q02413-1
chr18	31406370	31406370	+	CACO-2_Common_EXOME	A	C	1323.36	PASS	C	1930	1930	1	644	169175	ENSG00000175065.11	nonsynonymous	ATT	CTT	I	L	DSG4	DSG4_p.I644L	1	1	CACO-2	chr18:31406370_A/C	NA	NA	Q86SJ6-1
chr18	31475994	31475994	+	CACO-2_Common_EXOME	A	G	1272.36	PASS	G	2734	2734	1	912	169178	ENSG00000134757.4	nonsynonymous	ACC	GCC	T	A	DSG3	DSG3_p.T912A	1	1	CACO-2	chr18:31475994_A/G	NA	NA	P32926
chr18	31852661	31852661	-	CACO-2_Common_EXOME	T	C	1245.36	PASS	G	3436	3436	1	1146	171024	ENSG00000153339.13	nonsynonymous	ACC	GCC	T	A	TRAPPC8	TRAPPC8_p.T1146A	1	1	CACO-2	chr18:31852661_T/C	NA	NA	Q9Y2L5-1
chr18	32217958	32217958	+	CACO-2_Common_EXOME	C	T	1931.36	PASS	T	2084	2084	1	695	169214	ENSG00000141434.11	nonsynonymous	CCG	CTG	P	L	MEP1B	MEP1B_p.P695L	1	1	CACO-2	chr18:32217958_C/T	NA	NA	Q16820
chr18	33224792	33224792	-	CACO-2_Common_EXOME	C	T	514.28	PASS	A	1801	1801	1	601	171054	ENSG00000166960.16	nonsynonymous	GAC	AAC	D	N	CCDC178	CCDC178_p.D601N	1	1	CACO-2	chr18:33224792_C/T	NA	NA	Q5BJE1-1
chr18	33224792	33224792	-	CACO-2_Common_EXOME	C	T	514.28	PASS	A	1801	1801	1	601	171056	ENSG00000166960.16	nonsynonymous	GAC	AAC	D	N	CCDC178	CCDC178_p.D601N	1	1	CACO-2	chr18:33224792_C/T	NA	NA	Q5BJE1-1
chr18	33266931	33266931	-	CACO-2_Common_EXOME	A	T	578.33	PASS	A	1394	1394	1	465	171054	ENSG00000166960.16	nonsynonymous	GTA	GAA	V	E	CCDC178	CCDC178_p.V465E	1	1	CACO-2	chr18:33266931_A/T	NA	NA	Q5BJE1-1
chr18	33266931	33266931	-	CACO-2_Common_EXOME	A	T	578.33	PASS	A	1394	1394	1	465	171056	ENSG00000166960.16	nonsynonymous	GTA	GAA	V	E	CCDC178	CCDC178_p.V465E	1	1	CACO-2	chr18:33266931_A/T	NA	NA	Q5BJE1-1
chr18	33740265	33740265	+	CACO-2_Common_EXOME	A	G	1067.36	PASS	G	2861	2861	1	954	169231	ENSG00000141431.11	nonsynonymous	AAT	AGT	N	S	ASXL3	ASXL3_p.N954S	1	1	CACO-2	chr18:33740265_A/G	NA	NA	Q9C0F0-1
chr18	33744970	33744970	+	CACO-2_Common_EXOME	A	G	1119.36	PASS	G	5122	5122	1	1708	169231	ENSG00000141431.11	nonsynonymous	ATG	GTG	M	V	ASXL3	ASXL3_p.M1708V	1	1	CACO-2	chr18:33744970_A/G	NA	NA	Q9C0F0-1
chr18	35337680	35337680	-	CACO-2_Common_EXOME	T	C	679.35	PASS	G	659	659	1	220	171101	ENSG00000172466.15	nonsynonymous	AAT	AGT	N	S	ZNF24	ZNF24_p.N220S	1	1	CACO-2	chr18:35337680_T/C	NA	NA	P17028-1
chr18	35337680	35337680	-	CACO-2_Common_EXOME	T	C	679.35	PASS	G	659	659	1	220	171103	ENSG00000172466.15	nonsynonymous	AAT	AGT	N	S	ZNF24	ZNF24_p.N220S	1	1	CACO-2	chr18:35337680_T/C	NA	NA	P17028-1
chr18	36126651	36126651	-	CACO-2_Common_EXOME	C	G	2161.36	PASS	C	357	357	1	119	171147	ENSG00000141424.12	nonsynonymous	GAG	GAC	E	D	SLC39A6	SLC39A6_p.E119D	1	1	CACO-2	chr18:36126651_C/G	NA	NA	Q13433-1
chr18	36126651	36126651	-	CACO-2_Common_EXOME	C	G	2161.36	PASS	C	357	357	1	119	171148	ENSG00000141424.12	nonsynonymous	GAG	GAC	E	D	SLC39A6	SLC39A6_p.E119D	1	1	CACO-2	chr18:36126651_C/G	NA	NA	Q13433-1
chr18	36199892	36199892	+	CACO-2_Common_EXOME	C	T	1682.36	PASS	T	509	509	1	170	169365	ENSG00000075643.5	nonsynonymous	ACC	ATC	T	I	MOCOS	MOCOS_p.T170I	1	1	CACO-2	chr18:36199892_C/T	NA	NA	Q96EN8
chr18	36199933	36199933	+	CACO-2_Common_EXOME	A	G	1591.36	PASS	G	550	550	1	184	169365	ENSG00000075643.5	nonsynonymous	AGT	GGT	S	G	MOCOS	MOCOS_p.S184G	1	1	CACO-2	chr18:36199933_A/G	NA	NA	Q96EN8
chr18	36200057	36200057	+	CACO-2_Common_EXOME	A	G	928.36	PASS	G	674	674	1	225	169365	ENSG00000075643.5	nonsynonymous	CAC	CGC	H	R	MOCOS	MOCOS_p.H225R	1	1	CACO-2	chr18:36200057_A/G	NA	NA	Q96EN8
chr18	36205130	36205130	+	CACO-2_Common_EXOME	G	A	2594.36	PASS	A	1072	1072	1	358	169365	ENSG00000075643.5	nonsynonymous	GTG	ATG	V	M	MOCOS	MOCOS_p.V358M	1	1	CACO-2	chr18:36205130_G/A	NA	NA	Q96EN8
chr18	45627020	45627020	+	CACO-2_Common_EXOME	A	G	1412.36	PASS	G	394	394	1	132	169445	ENSG00000132874.14	nonsynonymous	ATC	GTC	I	V	SLC14A2	SLC14A2_p.I132V	1	1	CACO-2	chr18:45627020_A/G	NA	NA	Q15849-1
chr18	45627020	45627020	+	CACO-2_Common_EXOME	A	G	1412.36	PASS	G	394	394	1	132	169451	ENSG00000132874.14	nonsynonymous	ATC	GTC	I	V	SLC14A2	SLC14A2_p.I132V	1	1	CACO-2	chr18:45627020_A/G	NA	NA	Q15849-1
chr18	45666191	45666191	+	CACO-2_Common_EXOME	G	A	647.34	PASS	A	1529	1529	1	510	169445	ENSG00000132874.14	nonsynonymous	CGA	CAA	R	Q	SLC14A2	SLC14A2_p.R510Q	1	1	CACO-2	chr18:45666191_G/A	NA	NA	Q15849-1
chr18	45666191	45666191	+	CACO-2_Common_EXOME	G	A	647.34	PASS	A	1529	1529	1	510	169451	ENSG00000132874.14	nonsynonymous	CGA	CAA	R	Q	SLC14A2	SLC14A2_p.R510Q	1	1	CACO-2	chr18:45666191_G/A	NA	NA	Q15849-1
chr18	45672918	45672918	+	CACO-2_Common_EXOME	G	A	1742.36	PASS	A	2248	2248	1	750	169445	ENSG00000132874.14	nonsynonymous	GTT	ATT	V	I	SLC14A2	SLC14A2_p.V750I	1	1	CACO-2	chr18:45672918_G/A	NA	NA	Q15849-1
chr18	45672918	45672918	+	CACO-2_Common_EXOME	G	A	1742.36	PASS	A	2248	2248	1	750	169451	ENSG00000132874.14	nonsynonymous	GTT	ATT	V	I	SLC14A2	SLC14A2_p.V750I	1	1	CACO-2	chr18:45672918_G/A	NA	NA	Q15849-1
chr18	45739554	45739554	+	CACO-2_Common_EXOME	G	A	2211.36	PASS	A	838	838	1	280	169455	ENSG00000141469.17	nonsynonymous	GAC	AAC	D	N	SLC14A1	SLC14A1_p.D280N	1	1	CACO-2	chr18:45739554_G/A	NA	NA	Q13336-1
chr18	45739554	45739554	+	CACO-2_Common_EXOME	G	A	2211.36	PASS	A	838	838	1	280	169461	ENSG00000141469.17	nonsynonymous	GAC	AAC	D	N	SLC14A1	SLC14A1_p.D280N	1	1	CACO-2	chr18:45739554_G/A	NA	NA	Q13336-1
chr18	45739554	45739554	+	CACO-2_Common_EXOME	G	A	2211.36	PASS	A	838	838	1	280	169468	ENSG00000141469.17	nonsynonymous	GAC	AAC	D	N	SLC14A1	SLC14A1_p.D280N	1	1	CACO-2	chr18:45739554_G/A	NA	NA	Q13336-1
chr18	45917745	45917745	-	CACO-2_Common_EXOME	A	G	1828.36	PASS	C	3173	3173	1	1058	171250	ENSG00000152223.12	nonsynonymous	GTT	GCT	V	A	EPG5	EPG5_p.V1058A	1	1	CACO-2	chr18:45917745_A/G	NA	NA	Q9HCE0-1
chr18	49902652	49902652	-	CACO-2_Common_EXOME	C	T	929.36	PASS	A	2753	2753	1	918	171482	ENSG00000167306.19	nonsynonymous	CGT	CAT	R	H	MYO5B	MYO5B_p.R918H	1	1	CACO-2	chr18:49902652_C/T	NA	NA	Q9ULV0-1
chr18	50036929	50036929	-	CACO-2_Common_EXOME	T	C	2027.36	PASS	G	376	376	1	126	171482	ENSG00000167306.19	nonsynonymous	ACC	GCC	T	A	MYO5B	MYO5B_p.T126A	1	1	CACO-2	chr18:50036929_T/C	NA	NA	Q9ULV0-1
chr18	50273809	50273809	-	CACO-2_Common_EXOME	G	C	2089.36	PASS	G	1201	1201	1	401	171498	ENSG00000141644.17	nonsynonymous	CCA	GCA	P	A	MBD1	MBD1_p.P401A	1	1	CACO-2	chr18:50273809_G/C	NA	NA	Q9UIS9-1
chr18	50273809	50273809	-	CACO-2_Common_EXOME	G	C	2089.36	PASS	G	1201	1201	1	401	171500	ENSG00000141644.17	nonsynonymous	CCA	GCA	P	A	MBD1	MBD1_p.P401A	1	1	CACO-2	chr18:50273809_G/C	NA	NA	Q9UIS9-1
chr18	50273809	50273809	-	CACO-2_Common_EXOME	G	C	2089.36	PASS	G	1201	1201	1	401	171502	ENSG00000141644.17	nonsynonymous	CCA	GCA	P	A	MBD1	MBD1_p.P401A	1	1	CACO-2	chr18:50273809_G/C	NA	NA	Q9UIS9-1
chr18	50382186	50382186	+	CACO-2_Common_EXOME	G	A	1056.36	PASS	A	271	271	1	91	169575	ENSG00000154839.9	nonsynonymous	GTT	ATT	V	I	SKA1	SKA1_p.V91I	1	1	CACO-2	chr18:50382186_G/A	NA	NA	Q96BD8-1
chr18	50382186	50382186	+	CACO-2_Common_EXOME	G	A	1056.36	PASS	A	271	271	1	91	169576	ENSG00000154839.9	nonsynonymous	GTT	ATT	V	I	SKA1	SKA1_p.V91I	1	1	CACO-2	chr18:50382186_G/A	NA	NA	Q96BD8-1
chr18	50805183	50805183	-	CACO-2_Common_EXOME	T	C	1618.36	PASS	G	400	400	1	134	171540	ENSG00000134042.12	nonsynonymous	ACC	GCC	T	A	MRO	MRO_p.T134A	1	1	CACO-2	chr18:50805183_T/C	NA	NA	Q9BYG7-1
chr18	50805183	50805183	-	CACO-2_Common_EXOME	T	C	1618.36	PASS	G	400	400	1	134	171541	ENSG00000134042.12	nonsynonymous	ACC	GCC	T	A	MRO	MRO_p.T134A	1	1	CACO-2	chr18:50805183_T/C	NA	NA	Q9BYG7-1
chr18	50805183	50805183	-	CACO-2_Common_EXOME	T	C	1618.36	PASS	G	400	400	1	134	171543	ENSG00000134042.12	nonsynonymous	ACC	GCC	T	A	MRO	MRO_p.T134A	1	1	CACO-2	chr18:50805183_T/C	NA	NA	Q9BYG7-1
chr18	50805183	50805183	-	CACO-2_Common_EXOME	T	C	1618.36	PASS	G	400	400	1	134	171547	ENSG00000134042.12	nonsynonymous	ACC	GCC	T	A	MRO	MRO_p.T134A	1	1	CACO-2	chr18:50805183_T/C	NA	NA	Q9BYG7-1
chr18	50806833	50806833	-	CACO-2_Common_EXOME	C	G	1512.36	PASS	C	117	117	1	39	171540	ENSG00000134042.12	nonsynonymous	AGG	AGC	R	S	MRO	MRO_p.R39S	1	1	CACO-2	chr18:50806833_C/G	NA	NA	Q9BYG7-1
chr18	50806833	50806833	-	CACO-2_Common_EXOME	C	G	1512.36	PASS	C	117	117	1	39	171541	ENSG00000134042.12	nonsynonymous	AGG	AGC	R	S	MRO	MRO_p.R39S	1	1	CACO-2	chr18:50806833_C/G	NA	NA	Q9BYG7-1
chr18	50806833	50806833	-	CACO-2_Common_EXOME	C	G	1512.36	PASS	C	117	117	1	39	171543	ENSG00000134042.12	nonsynonymous	AGG	AGC	R	S	MRO	MRO_p.R39S	1	1	CACO-2	chr18:50806833_C/G	NA	NA	Q9BYG7-1
chr18	50806833	50806833	-	CACO-2_Common_EXOME	C	G	1512.36	PASS	C	117	117	1	39	171547	ENSG00000134042.12	nonsynonymous	AGG	AGC	R	S	MRO	MRO_p.R39S	1	1	CACO-2	chr18:50806833_C/G	NA	NA	Q9BYG7-1
chr18	52340854	52340854	+	CACO-2_Common_EXOME	T	C	733.35	PASS	C	67	67	1	23	169641	ENSG00000187323.11	nonsynonymous	TTC	CTC	F	L	DCC	DCC_p.F23L	1	1	CACO-2	chr18:52340854_T/C	NA	Census Gene	P43146
chr18	54294435	54294435	+	CACO-2_Common_EXOME	G	A	1031.36	PASS	A	2191	2191	1	731	169665	ENSG00000101751.10	nonsynonymous	GCA	ACA	A	T	POLI	POLI_p.A731T	1	1	CACO-2	chr18:54294435_G/A	NA	NA	Q9UNA4
chr18	54598077	54598077	+	CACO-2_Common_EXOME	A	C	1335.36	PASS	C	565	565	1	189	169691	ENSG00000178690.2	nonsynonymous	ACT	CCT	T	P	DYNAP	DYNAP_p.T189P	1	1	CACO-2	chr18:54598077_A/C	NA	NA	Q8N1N2
chr18	57354494	57354494	+	CACO-2_Common_EXOME	A	C	1781.36	PASS	C	272	272	1	91	169732	ENSG00000177511.5	nonsynonymous	AAA	ACA	K	T	ST8SIA3	ST8SIA3_p.K91T	1	1	CACO-2	chr18:57354494_A/C	NA	NA	O43173
chr18	58481867	58481867	-	CACO-2_Common_EXOME	T	C	1254.36	PASS	G	6469	6469	1	2157	171753	ENSG00000198796.6	nonsynonymous	ATA	GTA	I	V	ALPK2	ALPK2_p.I2157V	1	1	CACO-2	chr18:58481867_T/C	NA	NA	Q86TB3
chr18	58534888	58534888	-	CACO-2_Common_EXOME	G	A	1943.36	PASS	T	5299	5299	1	1767	171753	ENSG00000198796.6	nonsynonymous	CAC	TAC	H	Y	ALPK2	ALPK2_p.H1767Y	1	1	CACO-2	chr18:58534888_G/A	NA	NA	Q86TB3
chr18	58535451	58535451	-	CACO-2_Common_EXOME	T	C	1738.36	PASS	G	4736	4736	1	1579	171753	ENSG00000198796.6	nonsynonymous	CAG	CGG	Q	R	ALPK2	ALPK2_p.Q1579R	1	1	CACO-2	chr18:58535451_T/C	NA	NA	Q86TB3
chr18	58537515	58537515	-	CACO-2_Common_EXOME	G	A	1573.36	PASS	T	2672	2672	1	891	171753	ENSG00000198796.6	nonsynonymous	ACC	ATC	T	I	ALPK2	ALPK2_p.T891I	1	1	CACO-2	chr18:58537515_G/A	NA	NA	Q86TB3
chr18	62716749	62716749	+	CACO-2_Common_EXOME	G	A	77.4	PASS	A	1066	1066	1	356	169917	ENSG00000081913.13	nonsynonymous	GCC	ACC	A	T	PHLPP1	PHLPP1_p.A356T	1	1	CACO-2	chr18:62716749_G/A	NA	NA	O60346-1
chr18	63597064	63597064	+	CACO-2_Common_EXOME	G	A	1962.36	PASS	A	877	877	1	293	169938	ENSG00000197641.11	nonsynonymous	GGT	AGT	G	S	SERPINB13	SERPINB13_p.G293S	1	1	CACO-2	chr18:63597064_G/A	NA	NA	Q9UIV8-1
chr18	63655761	63655761	-	CACO-2_Common_EXOME	T	C	1839.36	PASS	G	1069	1069	1	357	171890	ENSG00000057149.15	nonsynonymous	ACT	GCT	T	A	SERPINB3	SERPINB3_p.T357A	1	1	CACO-2	chr18:63655761_T/C	NA	NA	P29508-1
chr18	63979835	63979835	+	CACO-2_Common_EXOME	G	A	1606.36	PASS	A	203	203	1	68	169972	ENSG00000166401.14	nonsynonymous	CGA	CAA	R	Q	SERPINB8	SERPINB8_p.R68Q	1	1	CACO-2	chr18:63979835_G/A	NA	NA	P50452-1
chr18	63979835	63979835	+	CACO-2_Common_EXOME	G	A	1606.36	PASS	A	203	203	1	68	169973	ENSG00000166401.14	nonsynonymous	CGA	CAA	R	Q	SERPINB8	SERPINB8_p.R68Q	1	1	CACO-2	chr18:63979835_G/A	NA	NA	P50452-1
chr18	63987229	63987229	+	CACO-2_Common_EXOME	A	G	1385.36	PASS	G	1076	1076	1	359	169972	ENSG00000166401.14	nonsynonymous	CAC	CGC	H	R	SERPINB8	SERPINB8_p.H359R	1	1	CACO-2	chr18:63987229_A/G	NA	NA	P50452-1
chr18	63987229	63987229	+	CACO-2_Common_EXOME	A	G	1385.36	PASS	G	1076	1076	1	359	169973	ENSG00000166401.14	nonsynonymous	CAC	CGC	H	R	SERPINB8	SERPINB8_p.H359R	1	1	CACO-2	chr18:63987229_A/G	NA	NA	P50452-1
chr18	65862780	65862780	+	CACO-2_Common_EXOME	A	G	1221.36	PASS	G	1727	1727	1	576	169988	ENSG00000081138.13	nonsynonymous	AAC	AGC	N	S	CDH7	CDH7_p.N576S	1	1	CACO-2	chr18:65862780_A/G	NA	NA	Q9ULB5
chr18	65862780	65862780	+	CACO-2_Common_EXOME	A	G	1221.36	PASS	G	1727	1727	1	576	169990	ENSG00000081138.13	nonsynonymous	AAC	AGC	N	S	CDH7	CDH7_p.N576S	1	1	CACO-2	chr18:65862780_A/G	NA	NA	Q9ULB5
chr18	68837222	68837222	+	CACO-2_Common_EXOME	A	T	565.33	PASS	T	459	459	1	153	170010	ENSG00000150636.17	nonsynonymous	AAA	AAT	K	N	CCDC102B	CCDC102B_p.K153N	1	1	CACO-2	chr18:68837222_A/T	NA	NA	Q68D86-1
chr18	70051452	70051452	-	CACO-2_Common_EXOME	A	G	1719.36	PASS	C	5282	5282	1	1761	171947	ENSG00000176225.13	nonsynonymous	TTT	TCT	F	S	RTTN	RTTN_p.F1761S	1	1	CACO-2	chr18:70051452_A/G	NA	NA	Q86VV8-1
chr18	70204107	70204107	-	CACO-2_Common_EXOME	A	C	1338.36	PASS	G	376	376	1	126	171947	ENSG00000176225.13	nonsynonymous	TCA	GCA	S	A	RTTN	RTTN_p.S126A	1	1	CACO-2	chr18:70204107_A/C	NA	NA	Q86VV8-1
chr18	72750161	72750161	-	CACO-2_Common_EXOME	C	T	1708.36	PASS	A	1442	1442	1	481	171989	ENSG00000166342.18	nonsynonymous	AGC	AAC	S	N	NETO1	NETO1_p.S481N	1	1	CACO-2	chr18:72750161_C/T	NA	NA	Q8TDF5-3
chr18	72750161	72750161	-	CACO-2_Common_EXOME	C	T	1708.36	PASS	A	1442	1442	1	481	171992	ENSG00000166342.18	nonsynonymous	AGC	AAC	S	N	NETO1	NETO1_p.S481N	1	1	CACO-2	chr18:72750161_C/T	NA	NA	Q8TDF5-3
chr18	74354482	74354482	+	CACO-2_Common_EXOME	T	C	1373.36	PASS	C	2027	2027	1	676	170058	ENSG00000206043.6	nonsynonymous	CTT	CCT	L	P	C18orf63	C18orf63_p.L676P	1	1	CACO-2	chr18:74354482_T/C	NA	NA	Q68DL7
chr18	74447220	74447220	-	CACO-2_Common_EXOME	C	T	1201.36	PASS	A	262	262	1	88	172030	ENSG00000187773.8	nonsynonymous	GAG	AAG	E	K	FAM69C	FAM69C_p.E88K	1	1	CACO-2	chr18:74447220_C/T	NA	NA	Q0P6D2-1
chr18	76899171	76899171	+	CACO-2_Common_EXOME	A	G	1246.36	PASS	G	1837	1837	1	613	170139	ENSG00000130856.16	nonsynonymous	ATT	GTT	I	V	ZNF236	ZNF236_p.I613V	1	1	CACO-2	chr18:76899171_A/G	NA	NA	Q9UL36-1
chr18	77268853	77268853	+	CACO-2_Common_EXOME	G	A	1641.36	PASS	A	1001	1001	1	334	170156	ENSG00000166573.5	nonsynonymous	AGT	AAT	S	N	GALR1	GALR1_p.S334N	1	1	CACO-2	chr18:77268853_G/A	NA	NA	P47211
chr18	78993588	78993588	+	CACO-2_Common_EXOME	A	G	1255.36	PASS	G	1597	1597	1	533	170166	ENSG00000256463.8	nonsynonymous	ACT	GCT	T	A	SALL3	SALL3_p.T533A	1	1	CACO-2	chr18:78993588_A/G	NA	NA	Q9BXA9-1
chr18	78993768	78993768	+	CACO-2_Common_EXOME	C	G	366.16	PASS	G	1777	1777	1	593	170166	ENSG00000256463.8	nonsynonymous	CTC	GTC	L	V	SALL3	SALL3_p.L593V	1	1	CACO-2	chr18:78993768_C/G	NA	NA	Q9BXA9-1
chr18	79968135	79968135	+	CACO-2_Common_EXOME	G	T	616.34	PASS	T	165	165	1	55	170235	ENSG00000226742.3	nonsynonymous	AAG	AAT	K	N	HSBP1L1	HSBP1L1_p.K55N	1	1	CACO-2	chr18:79968135_G/T	NA	NA	C9JCN9
chr19	282753	282753	-	CACO-2_Common_EXOME	G	A	460.02	PASS	T	539	539	1	180	178796	ENSG00000141934.9	nonsynonymous	GCG	GTG	A	V	PLPP2	PLPP2_p.A180V	1	1	CACO-2	chr19:282753_G/A	NA	NA	O43688-1
chr19	464310	464310	-	CACO-2_Common_EXOME	A	G	110.63	PASS	C	404	404	1	135	178822	ENSG00000181781.9	nonsynonymous	GTG	GCG	V	A	ODF3L2	ODF3L2_p.V135A	1	1	CACO-2	chr19:464310_A/G	NA	NA	Q3SX64-1
chr19	549678	549678	+	CACO-2_Common_EXOME	A	G	3273.36	PASS	G	661	661	1	221	172212	ENSG00000197540.7	nonsynonymous	AGA	GGA	R	G	GZMM	GZMM_p.R221G	1	1	CACO-2	chr19:549678_A/G	NA	NA	P51124
chr19	687142	687142	-	CACO-2_Common_EXOME	G	A	6121.36	PASS	T	428	428	1	143	178846	ENSG00000185198.11	nonsynonymous	CCG	CTG	P	L	PRSS57	PRSS57_p.P143L	1	1	CACO-2	chr19:687142_G/A	NA	NA	Q6UWY2
chr19	731144	731144	+	CACO-2_Common_EXOME	A	G	2460.02	PASS	G	319	319	1	107	172244	ENSG00000099864.17	nonsynonymous	ACT	GCT	T	A	PALM	PALM_p.T107A	1	1	CACO-2	chr19:731144_A/G	NA	NA	O75781-1
chr19	757412	757412	+	CACO-2_Common_EXOME	A	G	1561.02	PASS	G	466	466	1	156	172253	ENSG00000099812.8	nonsynonymous	AGC	GGC	S	G	MISP	MISP_p.S156G	1	1	CACO-2	chr19:757412_A/G	NA	NA	Q8IVT2
chr19	757752	757752	+	CACO-2_Common_EXOME	G	A	1906.01	PASS	A	806	806	1	269	172253	ENSG00000099812.8	nonsynonymous	AGT	AAT	S	N	MISP	MISP_p.S269N	1	1	CACO-2	chr19:757752_G/A	NA	NA	Q8IVT2
chr19	813220	813220	-	CACO-2_Common_EXOME	T	C	112.56	PASS	G	1507	1507	1	503	178850	ENSG00000129951.18	nonsynonymous	ACG	GCG	T	A	LPPR3	LPPR3_p.T503A	1	1	CACO-2	chr19:813220_T/C	NA	NA	Q6T4P5-1
chr19	844020	844020	+	CACO-2_Common_EXOME	G	A	3681.36	PASS	A	355	355	1	119	172282	ENSG00000196415.9	nonsynonymous	GTT	ATT	V	I	PRTN3	PRTN3_p.V119I	1	1	CACO-2	chr19:844020_G/A	NA	NA	P24158
chr19	868115	868115	-	CACO-2_Common_EXOME	C	T	187.06	PASS	A	2620	2620	1	874	178857	ENSG00000175221.14	nonsynonymous	GAG	AAG	E	K	MED16	MED16_p.E874K	1	1	CACO-2	chr19:868115_C/T	NA	NA	Q9Y2X0-1
chr19	868115	868115	-	CACO-2_Common_EXOME	C	T	187.06	PASS	A	2620	2620	1	874	178860	ENSG00000175221.14	nonsynonymous	GAG	AAG	E	K	MED16	MED16_p.E874K	1	1	CACO-2	chr19:868115_C/T	NA	NA	Q9Y2X0-1
chr19	900951	900951	-	CACO-2_Common_EXOME	A	G	1209.01	PASS	C	353	353	1	118	178868	ENSG00000198858.9	nonsynonymous	GTC	GCC	V	A	R3HDM4	R3HDM4_p.V118A	1	1	CACO-2	chr19:900951_A/G	NA	NA	Q96D70
chr19	901507	901507	-	CACO-2_Common_EXOME	A	G	1321.03	PASS	C	266	266	1	89	178868	ENSG00000198858.9	nonsynonymous	CTG	CCG	L	P	R3HDM4	R3HDM4_p.L89P	1	1	CACO-2	chr19:901507_A/G	NA	NA	Q96D70
chr19	920642	920642	+	CACO-2_Common_EXOME	T	A	119.42	PASS	A	1091	1091	1	364	172290	ENSG00000116014.9	nonsynonymous	CTC	CAC	L	H	KISS1R	KISS1R_p.L364H	1	1	CACO-2	chr19:920642_T/A	NA	NA	Q969F8
chr19	971949	971949	+	CACO-2_Common_EXOME	G	A	7331.36	PASS	A	1666	1666	1	556	172293	ENSG00000116017.10	nonsynonymous	GGC	AGC	G	S	ARID3A	ARID3A_p.G556S	1	1	CACO-2	chr19:971949_G/A	NA	NA	Q99856
chr19	990281	990281	+	CACO-2_Common_EXOME	G	A	749.46	PASS	A	514	514	1	172	172300	ENSG00000065268.10	nonsynonymous	GCG	ACG	A	T	WDR18	WDR18_p.A172T	1	1	CACO-2	chr19:990281_G/A	NA	NA	Q9BV38
chr19	991129	991129	+	CACO-2_Common_EXOME	G	A	1430.03	PASS	A	790	790	1	264	172300	ENSG00000065268.10	nonsynonymous	GTC	ATC	V	I	WDR18	WDR18_p.V264I	1	1	CACO-2	chr19:991129_G/A	NA	NA	Q9BV38
chr19	1003173	1003173	+	CACO-2_Common_EXOME	C	T	159.92	PASS	T	470	470	1	157	172311	ENSG00000116032.5	nonsynonymous	ACG	ATG	T	M	GRIN3B	GRIN3B_p.T157M	1	1	CACO-2	chr19:1003173_C/T	NA	NA	O60391
chr19	1004711	1004711	+	CACO-2_Common_EXOME	C	T	737.06	PASS	T	1210	1210	1	404	172311	ENSG00000116032.5	nonsynonymous	CGG	TGG	R	W	GRIN3B	GRIN3B_p.R404W	1	1	CACO-2	chr19:1004711_C/T	NA	NA	O60391
chr19	1004741	1004741	+	CACO-2_Common_EXOME	T	C	960.26	PASS	C	1240	1240	1	414	172311	ENSG00000116032.5	nonsynonymous	TGG	CGG	W	R	GRIN3B	GRIN3B_p.W414R	1	1	CACO-2	chr19:1004741_T/C	NA	NA	O60391
chr19	1009486	1009486	+	CACO-2_Common_EXOME	C	G	340.94	PASS	G	3016	3016	1	1006	172311	ENSG00000116032.5	nonsynonymous	CAG	GAG	Q	E	GRIN3B	GRIN3B_p.Q1006E	1	1	CACO-2	chr19:1009486_C/G	NA	NA	O60391
chr19	1009586	1009586	+	CACO-2_Common_EXOME	C	G	403.07	PASS	G	3116	3116	1	1039	172311	ENSG00000116032.5	nonsynonymous	CCG	CGG	P	R	GRIN3B	GRIN3B_p.P1039R	1	1	CACO-2	chr19:1009586_C/G	NA	NA	O60391
chr19	1042810	1042810	+	CACO-2_Common_EXOME	A	G	1074.03	PASS	G	563	563	1	188	172329	ENSG00000064687.12	nonsynonymous	GAG	GGG	E	G	ABCA7	ABCA7_p.E188G	1	1	CACO-2	chr19:1042810_A/G	NA	NA	Q8IZY2-1
chr19	1042810	1042810	+	CACO-2_Common_EXOME	A	G	1074.03	PASS	G	563	563	1	188	172335	ENSG00000064687.12	nonsynonymous	GAG	GGG	E	G	ABCA7	ABCA7_p.E188G	1	1	CACO-2	chr19:1042810_A/G	NA	NA	Q8IZY2-1
chr19	1055192	1055192	+	CACO-2_Common_EXOME	G	A	1150.02	PASS	A	4046	4046	1	1349	172329	ENSG00000064687.12	nonsynonymous	CGG	CAG	R	Q	ABCA7	ABCA7_p.R1349Q	1	1	CACO-2	chr19:1055192_G/A	NA	NA	Q8IZY2-1
chr19	1055192	1055192	+	CACO-2_Common_EXOME	G	A	1150.02	PASS	A	4046	4046	1	1349	172335	ENSG00000064687.12	nonsynonymous	CGG	CAG	R	Q	ABCA7	ABCA7_p.R1349Q	1	1	CACO-2	chr19:1055192_G/A	NA	NA	Q8IZY2-1
chr19	1056493	1056493	+	CACO-2_Common_EXOME	G	C	1494.21	PASS	C	4580	4580	1	1527	172329	ENSG00000064687.12	nonsynonymous	GGT	GCT	G	A	ABCA7	ABCA7_p.G1527A	1	1	CACO-2	chr19:1056493_G/C	NA	NA	Q8IZY2-1
chr19	1056493	1056493	+	CACO-2_Common_EXOME	G	C	1494.21	PASS	C	4580	4580	1	1527	172335	ENSG00000064687.12	nonsynonymous	GGT	GCT	G	A	ABCA7	ABCA7_p.G1527A	1	1	CACO-2	chr19:1056493_G/C	NA	NA	Q8IZY2-1
chr19	1065019	1065019	+	CACO-2_Common_EXOME	G	T	578.33	PASS	T	6133	6133	1	2045	172329	ENSG00000064687.12	nonsynonymous	GCG	TCG	A	S	ABCA7	ABCA7_p.A2045S	1	1	CACO-2	chr19:1065019_G/T	NA	NA	Q8IZY2-1
chr19	1065019	1065019	+	CACO-2_Common_EXOME	G	T	578.33	PASS	T	6133	6133	1	2045	172335	ENSG00000064687.12	nonsynonymous	GCG	TCG	A	S	ABCA7	ABCA7_p.A2045S	1	1	CACO-2	chr19:1065019_G/T	NA	NA	Q8IZY2-1
chr19	1068739	1068739	+	CACO-2_Common_EXOME	G	A	316.94	PASS	A	416	416	1	139	172348	ENSG00000180448.10	nonsynonymous	CGT	CAT	R	H	HMHA1	HMHA1_p.R139H	1	1	CACO-2	chr19:1068739_G/A	NA	NA	Q92619-1
chr19	1074001	1074001	+	CACO-2_Common_EXOME	A	T	847.01	PASS	T	777	777	1	259	172348	ENSG00000180448.10	nonsynonymous	GAA	GAT	E	D	HMHA1	HMHA1_p.E259D	1	1	CACO-2	chr19:1074001_A/T	NA	NA	Q92619-1
chr19	1077986	1077986	+	CACO-2_Common_EXOME	A	G	3219.01	PASS	G	1315	1315	1	439	172348	ENSG00000180448.10	nonsynonymous	AGC	GGC	S	G	HMHA1	HMHA1_p.S439G	1	1	CACO-2	chr19:1077986_A/G	NA	NA	Q92619-1
chr19	1113702	1113702	-	CACO-2_Common_EXOME	G	A	4046.02	PASS	T	2080	2080	1	694	178905	ENSG00000064932.15	nonsynonymous	CCC	TCC	P	S	SBNO2	SBNO2_p.P694S	1	1	CACO-2	chr19:1113702_G/A	NA	NA	Q9Y2G9-1
chr19	1388539	1388539	+	CACO-2_Common_EXOME	C	T	656.07	PASS	T	68	68	1	23	172471	ENSG00000115286.19	nonsynonymous	CCG	CTG	P	L	NDUFS7	NDUFS7_p.P23L	1	1	CACO-2	chr19:1388539_C/T	NA	NA	O75251-1
chr19	1533973	1533973	+	CACO-2_Common_EXOME	C	G	1210.05	PASS	G	757	757	1	253	172528	ENSG00000185988.13	nonsynonymous	CTC	GTC	L	V	PLK5	PLK5_p.L253V	1	1	CACO-2	chr19:1533973_C/G	NA	NA	Q496M5-1
chr19	1533973	1533973	+	CACO-2_Common_EXOME	C	G	1210.05	PASS	G	757	757	1	253	172531	ENSG00000185988.13	nonsynonymous	CTC	GTC	L	V	PLK5	PLK5_p.L253V	1	1	CACO-2	chr19:1533973_C/G	NA	NA	Q496M5-1
chr19	1535206	1535206	+	CACO-2_Common_EXOME	G	C	1084.02	PASS	C	967	967	1	323	172528	ENSG00000185988.13	nonsynonymous	GGA	CGA	G	R	PLK5	PLK5_p.G323R	1	1	CACO-2	chr19:1535206_G/C	NA	NA	Q496M5-1
chr19	1535206	1535206	+	CACO-2_Common_EXOME	G	C	1084.02	PASS	C	967	967	1	323	172531	ENSG00000185988.13	nonsynonymous	GGA	CGA	G	R	PLK5	PLK5_p.G323R	1	1	CACO-2	chr19:1535206_G/C	NA	NA	Q496M5-1
chr19	1821638	1821638	-	CACO-2_Common_EXOME	A	G	1233.36	PASS	C	2275	2275	1	759	179021	ENSG00000079313.14	nonsynonymous	TCC	CCC	S	P	REXO1	REXO1_p.S759P	1	1	CACO-2	chr19:1821638_A/G	NA	NA	Q8N1G1
chr19	1848244	1848244	-	CACO-2_Common_EXOME	A	G	115.97	PASS	C	115	115	1	39	179021	ENSG00000079313.14	nonsynonymous	TCC	CCC	S	P	REXO1	REXO1_p.S39P	1	1	CACO-2	chr19:1848244_A/G	NA	NA	Q8N1G1
chr19	2109158	2109158	-	CACO-2_Common_EXOME	T	C	1694.02	PASS	G	3214	3214	1	1072	179079	ENSG00000065000.16	nonsynonymous	ATC	GTC	I	V	AP3D1	AP3D1_p.I1072V	1	1	CACO-2	chr19:2109158_T/C	NA	NA	O14617-1
chr19	2118693	2118693	-	CACO-2_Common_EXOME	C	T	1729.02	PASS	A	1621	1621	1	541	179079	ENSG00000065000.16	nonsynonymous	GGG	AGG	G	R	AP3D1	AP3D1_p.G541R	1	1	CACO-2	chr19:2118693_C/T	NA	NA	O14617-1
chr19	2249478	2249478	+	CACO-2_Common_EXOME	G	T	3078.36	PASS	T	146	146	1	49	172604	ENSG00000104899.7	nonsynonymous	AGC	ATC	S	I	AMH	AMH_p.S49I	1	1	CACO-2	chr19:2249478_G/T	NA	NA	P03971
chr19	2251818	2251818	+	CACO-2_Common_EXOME	T	C	254.2	PASS	C	1544	1544	1	515	172604	ENSG00000104899.7	nonsynonymous	GTC	GCC	V	A	AMH	AMH_p.V515A	1	1	CACO-2	chr19:2251818_T/C	NA	NA	P03971
chr19	2389874	2389874	+	CACO-2_Common_EXOME	G	C	540.02	PASS	C	89	89	1	30	172635	ENSG00000178297.12	nonsynonymous	AGC	ACC	S	T	TMPRSS9	TMPRSS9_p.S30T	1	1	CACO-2	chr19:2389874_G/C	NA	NA	Q7Z410
chr19	3179519	3179519	+	CACO-2_Common_EXOME	C	T	1510.03	PASS	T	727	727	1	243	172701	ENSG00000125910.5	nonsynonymous	CGC	TGC	R	C	S1PR4	S1PR4_p.R243C	1	1	CACO-2	chr19:3179519_C/T	NA	NA	O95977
chr19	3207648	3207648	+	CACO-2_Common_EXOME	A	G	2557.92	PASS	G	1652	1652	1	551	172703	ENSG00000125912.10	nonsynonymous	AAG	AGG	K	R	NCLN	NCLN_p.K551R	1	1	CACO-2	chr19:3207648_A/G	NA	NA	Q969V3-1
chr19	3543399	3543399	+	CACO-2_Common_EXOME	C	T	488.1	PASS	T	248	248	1	83	172738	ENSG00000183397.5	nonsynonymous	CCG	CTG	P	L	C19orf71	C19orf71_p.P83L	1	1	CACO-2	chr19:3543399_C/T	NA	NA	A6NCJ1
chr19	3613348	3613348	-	CACO-2_Common_EXOME	G	A	274.2	PASS	T	1496	1496	1	499	179230	ENSG00000105298.13	nonsynonymous	GCG	GTG	A	V	CACTIN	CACTIN_p.A499V	1	1	CACO-2	chr19:3613348_G/A	NA	NA	Q8WUQ7-1
chr19	3613348	3613348	-	CACO-2_Common_EXOME	G	A	274.2	PASS	T	1496	1496	1	499	179233	ENSG00000105298.13	nonsynonymous	GCG	GTG	A	V	CACTIN	CACTIN_p.A499V	1	1	CACO-2	chr19:3613348_G/A	NA	NA	Q8WUQ7-1
chr19	3613348	3613348	-	CACO-2_Common_EXOME	G	A	274.2	PASS	T	1496	1496	1	499	179234	ENSG00000105298.13	nonsynonymous	GCG	GTG	A	V	CACTIN	CACTIN_p.A499V	1	1	CACO-2	chr19:3613348_G/A	NA	NA	Q8WUQ7-1
chr19	3613348	3613348	-	CACO-2_Common_EXOME	G	A	274.2	PASS	T	1496	1496	1	499	179235	ENSG00000105298.13	nonsynonymous	GCG	GTG	A	V	CACTIN	CACTIN_p.A499V	1	1	CACO-2	chr19:3613348_G/A	NA	NA	Q8WUQ7-1
chr19	3753809	3753809	-	CACO-2_Common_EXOME	G	A	175.07	PASS	T	967	967	1	323	179250	ENSG00000011132.11	nonsynonymous	CGC	TGC	R	C	APBA3	APBA3_p.R323C	1	1	CACO-2	chr19:3753809_G/A	NA	NA	O96018
chr19	3820193	3820193	-	CACO-2_Common_EXOME	C	T	715.03	PASS	A	1729	1729	1	577	179275	ENSG00000105278.10	nonsynonymous	GCC	ACC	A	T	ZFR2	ZFR2_p.A577T	1	1	CACO-2	chr19:3820193_C/T	NA	NA	Q9UPR6-1
chr19	3831451	3831451	-	CACO-2_Common_EXOME	G	A	328.03	PASS	T	704	704	1	235	179275	ENSG00000105278.10	nonsynonymous	CCG	CTG	P	L	ZFR2	ZFR2_p.P235L	1	1	CACO-2	chr19:3831451_G/A	NA	NA	Q9UPR6-1
chr19	3831527	3831527	-	CACO-2_Common_EXOME	C	A	466.02	PASS	T	628	628	1	210	179275	ENSG00000105278.10	nonsynonymous	GTG	TTG	V	L	ZFR2	ZFR2_p.V210L	1	1	CACO-2	chr19:3831527_C/A	NA	NA	Q9UPR6-1
chr19	3831711	3831711	-	CACO-2_Common_EXOME	C	T	1452.01	PASS	A	547	547	1	183	179275	ENSG00000105278.10	nonsynonymous	GTG	ATG	V	M	ZFR2	ZFR2_p.V183M	1	1	CACO-2	chr19:3831711_C/T	NA	NA	Q9UPR6-1
chr19	3831767	3831767	-	CACO-2_Common_EXOME	G	A	1130.02	PASS	T	491	491	1	164	179275	ENSG00000105278.10	nonsynonymous	TCG	TTG	S	L	ZFR2	ZFR2_p.S164L	1	1	CACO-2	chr19:3831767_G/A	NA	NA	Q9UPR6-1
chr19	3834865	3834865	-	CACO-2_Common_EXOME	C	T	1845.02	PASS	A	172	172	1	58	179275	ENSG00000105278.10	nonsynonymous	GGT	AGT	G	S	ZFR2	ZFR2_p.G58S	1	1	CACO-2	chr19:3834865_C/T	NA	NA	Q9UPR6-1
chr19	4180839	4180839	-	CACO-2_Common_EXOME	C	T	4195.36	PASS	A	137	137	1	46	179318	ENSG00000077463.14	nonsynonymous	AGT	AAT	S	N	SIRT6	SIRT6_p.S46N	1	1	CACO-2	chr19:4180839_C/T	NA	NA	Q8N6T7-1
chr19	4200159	4200159	+	CACO-2_Common_EXOME	G	A	2188.01	PASS	A	331	331	1	111	172798	ENSG00000089847.12	nonsynonymous	GCG	ACG	A	T	ANKRD24	ANKRD24_p.A111T	1	1	CACO-2	chr19:4200159_G/A	NA	NA	Q8TF21-1
chr19	4200159	4200159	+	CACO-2_Common_EXOME	G	A	2188.01	PASS	A	331	331	1	111	172799	ENSG00000089847.12	nonsynonymous	GCG	ACG	A	T	ANKRD24	ANKRD24_p.A111T	1	1	CACO-2	chr19:4200159_G/A	NA	NA	Q8TF21-1
chr19	4210359	4210359	+	CACO-2_Common_EXOME	G	A	2145.36	PASS	A	1046	1046	1	349	172798	ENSG00000089847.12	nonsynonymous	CGG	CAG	R	Q	ANKRD24	ANKRD24_p.R349Q	1	1	CACO-2	chr19:4210359_G/A	NA	NA	Q8TF21-1
chr19	4210359	4210359	+	CACO-2_Common_EXOME	G	A	2145.36	PASS	A	1046	1046	1	349	172799	ENSG00000089847.12	nonsynonymous	CGG	CAG	R	Q	ANKRD24	ANKRD24_p.R349Q	1	1	CACO-2	chr19:4210359_G/A	NA	NA	Q8TF21-1
chr19	4216913	4216913	+	CACO-2_Common_EXOME	G	A	1775.36	PASS	A	1753	1753	1	585	172798	ENSG00000089847.12	nonsynonymous	GAG	AAG	E	K	ANKRD24	ANKRD24_p.E585K	1	1	CACO-2	chr19:4216913_G/A	NA	NA	Q8TF21-1
chr19	4216913	4216913	+	CACO-2_Common_EXOME	G	A	1775.36	PASS	A	1753	1753	1	585	172799	ENSG00000089847.12	nonsynonymous	GAG	AAG	E	K	ANKRD24	ANKRD24_p.E585K	1	1	CACO-2	chr19:4216913_G/A	NA	NA	Q8TF21-1
chr19	4217210	4217210	+	CACO-2_Common_EXOME	T	G	2269.36	PASS	G	2050	2050	1	684	172798	ENSG00000089847.12	nonsynonymous	TCC	GCC	S	A	ANKRD24	ANKRD24_p.S684A	1	1	CACO-2	chr19:4217210_T/G	NA	NA	Q8TF21-1
chr19	4217210	4217210	+	CACO-2_Common_EXOME	T	G	2269.36	PASS	G	2050	2050	1	684	172799	ENSG00000089847.12	nonsynonymous	TCC	GCC	S	A	ANKRD24	ANKRD24_p.S684A	1	1	CACO-2	chr19:4217210_T/G	NA	NA	Q8TF21-1
chr19	4217513	4217513	+	CACO-2_Common_EXOME	A	T	648.18	PASS	T	2353	2353	1	785	172798	ENSG00000089847.12	nonsynonymous	ACA	TCA	T	S	ANKRD24	ANKRD24_p.T785S	1	1	CACO-2	chr19:4217513_A/T	NA	NA	Q8TF21-1
chr19	4217513	4217513	+	CACO-2_Common_EXOME	A	T	648.18	PASS	T	2353	2353	1	785	172799	ENSG00000089847.12	nonsynonymous	ACA	TCA	T	S	ANKRD24	ANKRD24_p.T785S	1	1	CACO-2	chr19:4217513_A/T	NA	NA	Q8TF21-1
chr19	4217579	4217579	+	CACO-2_Common_EXOME	G	C	197.18	PASS	C	2419	2419	1	807	172798	ENSG00000089847.12	nonsynonymous	GAG	CAG	E	Q	ANKRD24	ANKRD24_p.E807Q	1	1	CACO-2	chr19:4217579_G/C	NA	NA	Q8TF21-1
chr19	4217579	4217579	+	CACO-2_Common_EXOME	G	C	197.18	PASS	C	2419	2419	1	807	172799	ENSG00000089847.12	nonsynonymous	GAG	CAG	E	Q	ANKRD24	ANKRD24_p.E807Q	1	1	CACO-2	chr19:4217579_G/C	NA	NA	Q8TF21-1
chr19	4294626	4294626	-	CACO-2_Common_EXOME	C	A	848.17	PASS	T	503	503	1	168	179332	ENSG00000167664.8	nonsynonymous	TGG	TTG	W	L	TMIGD2	TMIGD2_p.W168L	1	1	CACO-2	chr19:4294626_C/A	NA	NA	Q96BF3-1
chr19	4333714	4333714	-	CACO-2_Common_EXOME	C	T	1684.36	PASS	A	277	277	1	93	179338	ENSG00000178078.11	nonsynonymous	GAT	AAT	D	N	STAP2	STAP2_p.D93N	1	1	CACO-2	chr19:4333714_C/T	NA	NA	Q9UGK3-1
chr19	4442339	4442339	+	CACO-2_Common_EXOME	C	T	1180.36	PASS	T	2768	2768	1	923	172833	ENSG00000167670.15	nonsynonymous	GCG	GTG	A	V	CHAF1A	CHAF1A_p.A923V	1	1	CACO-2	chr19:4442339_C/T	NA	NA	Q13111-1
chr19	4454086	4454086	-	CACO-2_Common_EXOME	C	T	2616.02	PASS	A	91	91	1	31	179356	ENSG00000167671.11	nonsynonymous	GCC	ACC	A	T	UBXN6	UBXN6_p.A31T	1	1	CACO-2	chr19:4454086_C/T	NA	NA	Q9BZV1-1
chr19	4510518	4510518	-	CACO-2_Common_EXOME	G	A	2513.01	PASS	T	3400	3400	1	1134	179368	ENSG00000167676.4	nonsynonymous	CGC	TGC	R	C	PLIN4	PLIN4_p.R1134C	1	1	CACO-2	chr19:4510518_G/A	NA	NA	Q96Q06-1
chr19	4510548	4510548	-	CACO-2_Common_EXOME	C	T	1759.02	PASS	A	3370	3370	1	1124	179368	ENSG00000167676.4	nonsynonymous	GCC	ACC	A	T	PLIN4	PLIN4_p.A1124T	1	1	CACO-2	chr19:4510548_C/T	NA	NA	Q96Q06-1
chr19	4511201	4511201	-	CACO-2_Common_EXOME	C	G	141.02	PASS	C	2717	2717	1	906	179368	ENSG00000167676.4	nonsynonymous	AGC	ACC	S	T	PLIN4	PLIN4_p.S906T	1	1	CACO-2	chr19:4511201_C/G	NA	NA	Q96Q06-1
chr19	4511441	4511441	-	CACO-2_Common_EXOME	G	A	1761.99	PASS	T	2477	2477	1	826	179368	ENSG00000167676.4	nonsynonymous	GCG	GTG	A	V	PLIN4	PLIN4_p.A826V	1	1	CACO-2	chr19:4511441_G/A	NA	NA	Q96Q06-1
chr19	4511513	4511513	-	CACO-2_Common_EXOME	A	G	2451.01	PASS	C	2405	2405	1	802	179368	ENSG00000167676.4	nonsynonymous	ATG	ACG	M	T	PLIN4	PLIN4_p.M802T	1	1	CACO-2	chr19:4511513_A/G	NA	NA	Q96Q06-1
chr19	4512657	4512657	-	CACO-2_Common_EXOME	T	C	1340.36	PASS	G	1261	1261	1	421	179368	ENSG00000167676.4	nonsynonymous	ACC	GCC	T	A	PLIN4	PLIN4_p.T421A	1	1	CACO-2	chr19:4512657_T/C	NA	NA	Q96Q06-1
chr19	4513547	4513547	-	CACO-2_Common_EXOME	A	G	1183.51	PASS	C	371	371	1	124	179368	ENSG00000167676.4	nonsynonymous	GTG	GCG	V	A	PLIN4	PLIN4_p.V124A	1	1	CACO-2	chr19:4513547_A/G	NA	NA	Q96Q06-1
chr19	4525034	4525034	-	CACO-2_Common_EXOME	A	G	368.12	PASS	C	763	763	1	255	179370	ENSG00000214456.8	nonsynonymous	TGC	CGC	C	R	PLIN5	PLIN5_p.C255R	1	1	CACO-2	chr19:4525034_A/G	NA	NA	Q00G26
chr19	4847701	4847701	-	CACO-2_Common_EXOME	A	G	5543.36	PASS	C	824	824	1	275	179418	ENSG00000105355.8	nonsynonymous	GTC	GCC	V	A	PLIN3	PLIN3_p.V275A	1	1	CACO-2	chr19:4847701_A/G	NA	NA	O60664-1
chr19	4859925	4859925	-	CACO-2_Common_EXOME	T	C	1986.36	PASS	G	166	166	1	56	179418	ENSG00000105355.8	nonsynonymous	ATC	GTC	I	V	PLIN3	PLIN3_p.I56V	1	1	CACO-2	chr19:4859925_T/C	NA	NA	O60664-1
chr19	5214686	5214686	-	CACO-2_Common_EXOME	A	G	516.28	PASS	C	4369	4369	1	1457	179427	ENSG00000105426.16	nonsynonymous	TGT	CGT	C	R	PTPRS	PTPRS_p.C1457R	1	1	CACO-2	chr19:5214686_A/G	NA	NA	Q13332-1
chr19	5240260	5240260	-	CACO-2_Common_EXOME	G	A	1113.63	PASS	T	1643	1643	1	548	179427	ENSG00000105426.16	nonsynonymous	CCG	CTG	P	L	PTPRS	PTPRS_p.P548L	1	1	CACO-2	chr19:5240260_G/A	NA	NA	Q13332-1
chr19	5748246	5748246	+	CACO-2_Common_EXOME	A	G	923.02	PASS	G	895	895	1	299	172941	ENSG00000174898.15	nonsynonymous	ATT	GTT	I	V	CATSPERD	CATSPERD_p.I299V	1	1	CACO-2	chr19:5748246_A/G	NA	NA	Q86XM0-1
chr19	5772939	5772939	+	CACO-2_Common_EXOME	G	A	1788.63	PASS	A	1915	1915	1	639	172941	ENSG00000174898.15	nonsynonymous	GGG	AGG	G	R	CATSPERD	CATSPERD_p.G639R	1	1	CACO-2	chr19:5772939_G/A	NA	NA	Q86XM0-1
chr19	5844526	5844526	-	CACO-2_Common_EXOME	A	G	2875.36	PASS	C	314	314	1	105	179504	ENSG00000171124.13	nonsynonymous	ATG	ACG	M	T	FUT3	FUT3_p.M105T	1	1	CACO-2	chr19:5844526_A/G	NA	NA	P21217
chr19	5844526	5844526	-	CACO-2_Common_EXOME	A	G	2875.36	PASS	C	314	314	1	105	179505	ENSG00000171124.13	nonsynonymous	ATG	ACG	M	T	FUT3	FUT3_p.M105T	1	1	CACO-2	chr19:5844526_A/G	NA	NA	P21217
chr19	5844526	5844526	-	CACO-2_Common_EXOME	A	G	2875.36	PASS	C	314	314	1	105	179506	ENSG00000171124.13	nonsynonymous	ATG	ACG	M	T	FUT3	FUT3_p.M105T	1	1	CACO-2	chr19:5844526_A/G	NA	NA	P21217
chr19	5844526	5844526	-	CACO-2_Common_EXOME	A	G	2875.36	PASS	C	314	314	1	105	179507	ENSG00000171124.13	nonsynonymous	ATG	ACG	M	T	FUT3	FUT3_p.M105T	1	1	CACO-2	chr19:5844526_A/G	NA	NA	P21217
chr19	5844638	5844638	-	CACO-2_Common_EXOME	G	A	2415.36	PASS	T	202	202	1	68	179504	ENSG00000171124.13	nonsynonymous	CGG	TGG	R	W	FUT3	FUT3_p.R68W	1	1	CACO-2	chr19:5844638_G/A	NA	NA	P21217
chr19	5844638	5844638	-	CACO-2_Common_EXOME	G	A	2415.36	PASS	T	202	202	1	68	179505	ENSG00000171124.13	nonsynonymous	CGG	TGG	R	W	FUT3	FUT3_p.R68W	1	1	CACO-2	chr19:5844638_G/A	NA	NA	P21217
chr19	5844638	5844638	-	CACO-2_Common_EXOME	G	A	2415.36	PASS	T	202	202	1	68	179506	ENSG00000171124.13	nonsynonymous	CGG	TGG	R	W	FUT3	FUT3_p.R68W	1	1	CACO-2	chr19:5844638_G/A	NA	NA	P21217
chr19	5844638	5844638	-	CACO-2_Common_EXOME	G	A	2415.36	PASS	T	202	202	1	68	179507	ENSG00000171124.13	nonsynonymous	CGG	TGG	R	W	FUT3	FUT3_p.R68W	1	1	CACO-2	chr19:5844638_G/A	NA	NA	P21217
chr19	5867143	5867143	-	CACO-2_Common_EXOME	G	A	1726.01	PASS	T	583	583	1	195	179514	ENSG00000130383.7	nonsynonymous	CCA	TCA	P	S	FUT5	FUT5_p.P195S	1	1	CACO-2	chr19:5867143_G/A	NA	NA	Q11128
chr19	5867143	5867143	-	CACO-2_Common_EXOME	G	A	1726.01	PASS	T	583	583	1	195	179515	ENSG00000130383.7	nonsynonymous	CCA	TCA	P	S	FUT5	FUT5_p.P195S	1	1	CACO-2	chr19:5867143_G/A	NA	NA	Q11128
chr19	5908958	5908958	+	CACO-2_Common_EXOME	G	A	1282.03	PASS	A	326	326	1	109	172949	ENSG00000187650.3	nonsynonymous	CGC	CAC	R	H	VMAC	VMAC_p.R109H	1	1	CACO-2	chr19:5908958_G/A	NA	NA	Q2NL98
chr19	6156472	6156472	+	CACO-2_Common_EXOME	T	C	3819.36	PASS	C	428	428	1	143	172963	ENSG00000130377.13	nonsynonymous	GTT	GCT	V	A	ACSBG2	ACSBG2_p.V143A	1	1	CACO-2	chr19:6156472_T/C	NA	NA	Q5FVE4-1
chr19	6156472	6156472	+	CACO-2_Common_EXOME	T	C	3819.36	PASS	C	428	428	1	143	172964	ENSG00000130377.13	nonsynonymous	GTT	GCT	V	A	ACSBG2	ACSBG2_p.V143A	1	1	CACO-2	chr19:6156472_T/C	NA	NA	Q5FVE4-1
chr19	6222342	6222342	-	CACO-2_Common_EXOME	C	T	1320.03	PASS	A	889	889	1	297	179581	ENSG00000130382.8	nonsynonymous	GCC	ACC	A	T	MLLT1	MLLT1_p.A297T	1	1	CACO-2	chr19:6222342_C/T	NA	Census Gene	Q03111
chr19	6312279	6312279	-	CACO-2_Common_EXOME	T	C	2744.36	PASS	G	220	220	1	74	179585	ENSG00000167769.4	nonsynonymous	ATG	GTG	M	V	ACER1	ACER1_p.M74V	1	1	CACO-2	chr19:6312279_T/C	NA	NA	Q8TDN7
chr19	6468320	6468320	-	CACO-2_Common_EXOME	T	C	1163	PASS	G	1705	1705	1	569	179629	ENSG00000205744.9	nonsynonymous	ATG	GTG	M	V	DENND1C	DENND1C_p.M569V	1	1	CACO-2	chr19:6468320_T/C	NA	NA	Q8IV53-1
chr19	6665009	6665009	-	CACO-2_Common_EXOME	T	C	2383.36	PASS	G	640	640	1	214	179662	ENSG00000125735.10	nonsynonymous	AAG	GAG	K	E	TNFSF14	TNFSF14_p.K214E	1	1	CACO-2	chr19:6665009_T/C	NA	NA	O43557-1
chr19	6735918	6735918	-	CACO-2_Common_EXOME	C	T	617.33	PASS	A	281	281	1	94	179682	ENSG00000125734.15	nonsynonymous	CGC	CAC	R	H	GPR108	GPR108_p.R94H	1	1	CACO-2	chr19:6735918_C/T	NA	NA	Q9NPR9
chr19	6737470	6737470	-	CACO-2_Common_EXOME	T	C	611.34	PASS	G	107	107	1	36	179682	ENSG00000125734.15	nonsynonymous	CAG	CGG	Q	R	GPR108	GPR108_p.Q36R	1	1	CACO-2	chr19:6737470_T/C	NA	NA	Q9NPR9
chr19	6913800	6913800	+	CACO-2_Common_EXOME	A	G	3294.36	PASS	G	1270	1270	1	424	173021	ENSG00000174837.14	nonsynonymous	ATC	GTC	I	V	ADGRE1	ADGRE1_p.I424V	1	1	CACO-2	chr19:6913800_A/G	NA	NA	Q14246-1
chr19	6919613	6919613	+	CACO-2_Common_EXOME	A	C	1302.36	PASS	C	1486	1486	1	496	173021	ENSG00000174837.14	nonsynonymous	AAA	CAA	K	Q	ADGRE1	ADGRE1_p.K496Q	1	1	CACO-2	chr19:6919613_A/C	NA	NA	Q14246-1
chr19	6919742	6919742	+	CACO-2_Common_EXOME	A	G	1347.36	PASS	G	1615	1615	1	539	173021	ENSG00000174837.14	nonsynonymous	ATT	GTT	I	V	ADGRE1	ADGRE1_p.I539V	1	1	CACO-2	chr19:6919742_A/G	NA	NA	Q14246-1
chr19	7051365	7051365	+	CACO-2_Common_EXOME	G	A	1176.02	PASS	A	370	370	1	124	173032	ENSG00000230522.5	nonsynonymous	GGT	AGT	G	S	MBD3L2	MBD3L2_p.G124S	1	1	CACO-2	chr19:7051365_G/A	NA	NA	Q8NHZ7
chr19	7056560	7056560	-	CACO-2_Common_EXOME	G	T	2421.02	PASS	A	389	389	1	130	179718	ENSG00000182315.9	nonsynonymous	GCT	GAT	A	D	MBD3L3	MBD3L3_p.A130D	1	1	CACO-2	chr19:7056560_G/T	NA	NA	A6NE82
chr19	7463848	7463848	+	CACO-2_Common_EXOME	A	G	4751.36	PASS	G	2102	2102	1	701	173039	ENSG00000104880.17	nonsynonymous	CAG	CGG	Q	R	ARHGEF18	ARHGEF18_p.Q701R	1	1	CACO-2	chr19:7463848_A/G	NA	NA	Q6ZSZ5-1
chr19	7468964	7468964	+	CACO-2_Common_EXOME	A	G	1939.36	PASS	G	3056	3056	1	1019	173039	ENSG00000104880.17	nonsynonymous	AAC	AGC	N	S	ARHGEF18	ARHGEF18_p.N1019S	1	1	CACO-2	chr19:7468964_A/G	NA	NA	Q6ZSZ5-1
chr19	7482188	7482188	-	CACO-2_Common_EXOME	A	C	651.02	PASS	G	273	273	1	91	179727	ENSG00000104883.7	nonsynonymous	TGT	TGG	C	W	PEX11G	PEX11G_p.C91W	1	1	CACO-2	chr19:7482188_A/C	NA	NA	Q96HA9-1
chr19	7501183	7501183	+	CACO-2_Common_EXOME	G	A	136.79	PASS	A	361	361	1	121	173043	ENSG00000198723.10	nonsynonymous	GCC	ACC	A	T	C19orf45	C19orf45_p.A121T	1	1	CACO-2	chr19:7501183_G/A	NA	NA	Q8NA69
chr19	7504396	7504396	+	CACO-2_Common_EXOME	A	G	1066.94	PASS	G	767	767	1	256	173043	ENSG00000198723.10	nonsynonymous	GAT	GGT	D	G	C19orf45	C19orf45_p.D256G	1	1	CACO-2	chr19:7504396_A/G	NA	NA	Q8NA69
chr19	7506144	7506144	+	CACO-2_Common_EXOME	T	A	1631.06	PASS	A	1186	1186	1	396	173043	ENSG00000198723.10	nonsynonymous	TAC	AAC	Y	N	C19orf45	C19orf45_p.Y396N	1	1	CACO-2	chr19:7506144_T/A	NA	NA	Q8NA69
chr19	7508212	7508212	+	CACO-2_Common_EXOME	T	A	1467.02	PASS	A	1300	1300	1	434	173043	ENSG00000198723.10	nonsynonymous	TAC	AAC	Y	N	C19orf45	C19orf45_p.Y434N	1	1	CACO-2	chr19:7508212_T/A	NA	NA	Q8NA69
chr19	7647391	7647391	+	CACO-2_Common_EXOME	A	G	549.56	PASS	G	1576	1576	1	526	173110	ENSG00000076944.15	nonsynonymous	ATA	GTA	I	V	STXBP2	STXBP2_p.I526V	1	1	CACO-2	chr19:7647391_A/G	NA	NA	Q15833-1
chr19	7682407	7682407	+	CACO-2_Common_EXOME	T	G	762.21	PASS	G	154	154	1	52	173134	ENSG00000181029.8	nonsynonymous	TCG	GCG	S	A	TRAPPC5	TRAPPC5_p.S52A	1	1	CACO-2	chr19:7682407_T/G	NA	NA	Q8IUR0
chr19	7682407	7682407	+	CACO-2_Common_EXOME	T	G	762.21	PASS	G	154	154	1	52	173135	ENSG00000181029.8	nonsynonymous	TCG	GCG	S	A	TRAPPC5	TRAPPC5_p.S52A	1	1	CACO-2	chr19:7682407_T/G	NA	NA	Q8IUR0
chr19	7682407	7682407	+	CACO-2_Common_EXOME	T	G	762.21	PASS	G	154	154	1	52	173136	ENSG00000181029.8	nonsynonymous	TCG	GCG	S	A	TRAPPC5	TRAPPC5_p.S52A	1	1	CACO-2	chr19:7682407_T/G	NA	NA	Q8IUR0
chr19	7766742	7766742	+	CACO-2_Common_EXOME	G	A	4632.36	PASS	A	871	871	1	291	173143	ENSG00000104938.16	nonsynonymous	GAC	AAC	D	N	CLEC4M	CLEC4M_p.D291N	1	1	CACO-2	chr19:7766742_G/A	NA	NA	Q9H2X3-1
chr19	7870830	7870830	-	CACO-2_Common_EXOME	G	A	718.02	PASS	T	2414	2414	1	805	179761	ENSG00000183248.11	nonsynonymous	ACG	ATG	T	M	PRR36	PRR36_p.T805M	1	1	CACO-2	chr19:7870830_G/A	NA	NA	Q9H6K5-1
chr19	7871322	7871322	-	CACO-2_Common_EXOME	A	G	2146.36	PASS	C	1922	1922	1	641	179761	ENSG00000183248.11	nonsynonymous	ATC	ACC	I	T	PRR36	PRR36_p.I641T	1	1	CACO-2	chr19:7871322_A/G	NA	NA	Q9H6K5-1
chr19	7899974	7899974	+	CACO-2_Common_EXOME	C	A	1080.02	PASS	A	1452	1452	1	484	173162	ENSG00000171017.10	nonsynonymous	GAC	GAA	D	E	LRRC8E	LRRC8E_p.D484E	1	1	CACO-2	chr19:7899974_C/A	NA	NA	Q6NSJ5
chr19	7899974	7899974	+	CACO-2_Common_EXOME	C	A	1080.02	PASS	A	1452	1452	1	484	173163	ENSG00000171017.10	nonsynonymous	GAC	GAA	D	E	LRRC8E	LRRC8E_p.D484E	1	1	CACO-2	chr19:7899974_C/A	NA	NA	Q6NSJ5
chr19	7921753	7921753	+	CACO-2_Common_EXOME	C	G	1419.97	PASS	G	352	352	1	118	173179	ENSG00000104976.11	nonsynonymous	CTG	GTG	L	V	SNAPC2	SNAPC2_p.L118V	1	1	CACO-2	chr19:7921753_C/G	NA	NA	Q13487
chr19	7933501	7933501	-	CACO-2_Common_EXOME	G	C	956.98	PASS	G	753	753	1	251	179772	ENSG00000104980.7	nonsynonymous	AAC	AAG	N	K	TIMM44	TIMM44_p.N251K	1	1	CACO-2	chr19:7933501_G/C	NA	NA	O43615
chr19	8053116	8053116	+	CACO-2_Common_EXOME	A	G	4075.02	PASS	G	67	67	1	23	173190	ENSG00000131142.13	nonsynonymous	ACC	GCC	T	A	CCL25	CCL25_p.T23A	1	1	CACO-2	chr19:8053116_A/G	NA	NA	O15444-1
chr19	8056485	8056485	+	CACO-2_Common_EXOME	C	T	1158.05	PASS	T	311	311	1	104	173190	ENSG00000131142.13	nonsynonymous	ACG	ATG	T	M	CCL25	CCL25_p.T104M	1	1	CACO-2	chr19:8056485_C/T	NA	NA	O15444-1
chr19	8073170	8073170	-	CACO-2_Common_EXOME	C	A	2024.05	PASS	T	7830	7830	1	2610	179786	ENSG00000142449.12	nonsynonymous	GAG	GAT	E	D	FBN3	FBN3_p.E2610D	1	1	CACO-2	chr19:8073170_C/A	NA	NA	Q75N90
chr19	8073170	8073170	-	CACO-2_Common_EXOME	C	A	2024.05	PASS	T	7830	7830	1	2610	179787	ENSG00000142449.12	nonsynonymous	GAG	GAT	E	D	FBN3	FBN3_p.E2610D	1	1	CACO-2	chr19:8073170_C/A	NA	NA	Q75N90
chr19	8073170	8073170	-	CACO-2_Common_EXOME	C	A	2024.05	PASS	T	7830	7830	1	2610	179788	ENSG00000142449.12	nonsynonymous	GAG	GAT	E	D	FBN3	FBN3_p.E2610D	1	1	CACO-2	chr19:8073170_C/A	NA	NA	Q75N90
chr19	8103661	8103661	-	CACO-2_Common_EXOME	C	T	2294.03	PASS	A	4840	4840	1	1614	179786	ENSG00000142449.12	nonsynonymous	GGC	AGC	G	S	FBN3	FBN3_p.G1614S	1	1	CACO-2	chr19:8103661_C/T	NA	NA	Q75N90
chr19	8103661	8103661	-	CACO-2_Common_EXOME	C	T	2294.03	PASS	A	4840	4840	1	1614	179787	ENSG00000142449.12	nonsynonymous	GGC	AGC	G	S	FBN3	FBN3_p.G1614S	1	1	CACO-2	chr19:8103661_C/T	NA	NA	Q75N90
chr19	8103661	8103661	-	CACO-2_Common_EXOME	C	T	2294.03	PASS	A	4840	4840	1	1614	179788	ENSG00000142449.12	nonsynonymous	GGC	AGC	G	S	FBN3	FBN3_p.G1614S	1	1	CACO-2	chr19:8103661_C/T	NA	NA	Q75N90
chr19	8131560	8131560	-	CACO-2_Common_EXOME	C	T	2513.36	PASS	A	1984	1984	1	662	179786	ENSG00000142449.12	nonsynonymous	GAC	AAC	D	N	FBN3	FBN3_p.D662N	1	1	CACO-2	chr19:8131560_C/T	NA	NA	Q75N90
chr19	8131560	8131560	-	CACO-2_Common_EXOME	C	T	2513.36	PASS	A	1984	1984	1	662	179787	ENSG00000142449.12	nonsynonymous	GAC	AAC	D	N	FBN3	FBN3_p.D662N	1	1	CACO-2	chr19:8131560_C/T	NA	NA	Q75N90
chr19	8131560	8131560	-	CACO-2_Common_EXOME	C	T	2513.36	PASS	A	1984	1984	1	662	179788	ENSG00000142449.12	nonsynonymous	GAC	AAC	D	N	FBN3	FBN3_p.D662N	1	1	CACO-2	chr19:8131560_C/T	NA	NA	Q75N90
chr19	8262020	8262020	+	CACO-2_Common_EXOME	G	A	1368	PASS	A	1096	1096	1	366	173199	ENSG00000090661.11	nonsynonymous	GCA	ACA	A	T	CERS4	CERS4_p.A366T	1	1	CACO-2	chr19:8262020_G/A	NA	NA	Q9HA82
chr19	8262020	8262020	+	CACO-2_Common_EXOME	G	A	1368	PASS	A	1096	1096	1	366	173200	ENSG00000090661.11	nonsynonymous	GCA	ACA	A	T	CERS4	CERS4_p.A366T	1	1	CACO-2	chr19:8262020_G/A	NA	NA	Q9HA82
chr19	8499639	8499639	-	CACO-2_Common_EXOME	T	G	546.02	PASS	C	169	169	1	57	179820	ENSG00000133246.11	nonsynonymous	AAG	CAG	K	Q	PRAM1	PRAM1_p.K57Q	1	1	CACO-2	chr19:8499639_T/G	NA	NA	Q96QH2
chr19	8502591	8502591	-	CACO-2_Common_EXOME	T	C	2607.12	PASS	G	1	1	1	1	179820	ENSG00000133246.11	nonsynonymous	ATG	GTG	M	V	PRAM1	PRAM1_p.M1V	1	1	CACO-2	chr19:8502591_T/C	NA	NA	Q96QH2
chr19	8513116	8513116	-	CACO-2_Common_EXOME	G	A	1109.02	PASS	T	229	229	1	77	179828	ENSG00000133250.13	nonsynonymous	CCT	TCT	P	S	ZNF414	ZNF414_p.P77S	1	1	CACO-2	chr19:8513116_G/A	NA	NA	Q96IQ9-1
chr19	8580902	8580902	-	CACO-2_Common_EXOME	A	C	3871.36	PASS	G	3303	3303	1	1101	179856	ENSG00000142303.13	nonsynonymous	CAT	CAG	H	Q	ADAMTS10	ADAMTS10_p.H1101Q	1	1	CACO-2	chr19:8580902_A/C	NA	NA	Q9H324-1
chr19	8580902	8580902	-	CACO-2_Common_EXOME	A	C	3871.36	PASS	G	3303	3303	1	1101	179858	ENSG00000142303.13	nonsynonymous	CAT	CAG	H	Q	ADAMTS10	ADAMTS10_p.H1101Q	1	1	CACO-2	chr19:8580902_A/C	NA	NA	Q9H324-1
chr19	8605262	8605262	-	CACO-2_Common_EXOME	C	T	1775.01	PASS	A	185	185	1	62	179856	ENSG00000142303.13	nonsynonymous	CGG	CAG	R	Q	ADAMTS10	ADAMTS10_p.R62Q	1	1	CACO-2	chr19:8605262_C/T	NA	NA	Q9H324-1
chr19	8605262	8605262	-	CACO-2_Common_EXOME	C	T	1775.01	PASS	A	185	185	1	62	179858	ENSG00000142303.13	nonsynonymous	CGG	CAG	R	Q	ADAMTS10	ADAMTS10_p.R62Q	1	1	CACO-2	chr19:8605262_C/T	NA	NA	Q9H324-1
chr19	8851305	8851305	-	CACO-2_Common_EXOME	C	G	2391.36	PASS	C	43396	43396	1	14466	179881	ENSG00000181143.15	nonsynonymous	GTC	CTC	V	L	MUC16	MUC16_p.V14466L	1	1	CACO-2	chr19:8851305_C/G	NA	Census Gene	Q8WXI7
chr19	8851713	8851713	-	CACO-2_Common_EXOME	G	A	415.05	PASS	T	43310	43310	1	14437	179881	ENSG00000181143.15	nonsynonymous	TCT	TTT	S	F	MUC16	MUC16_p.S14437F	1	1	CACO-2	chr19:8851713_G/A	NA	Census Gene	Q8WXI7
chr19	8882342	8882342	-	CACO-2_Common_EXOME	G	A	911.98	PASS	T	41741	41741	1	13914	179881	ENSG00000181143.15	nonsynonymous	CCC	CTC	P	L	MUC16	MUC16_p.P13914L	1	1	CACO-2	chr19:8882342_G/A	NA	Census Gene	Q8WXI7
chr19	8888372	8888372	-	CACO-2_Common_EXOME	C	T	1231.26	PASS	A	40796	40796	1	13599	179881	ENSG00000181143.15	nonsynonymous	CGG	CAG	R	Q	MUC16	MUC16_p.R13599Q	1	1	CACO-2	chr19:8888372_C/T	NA	Census Gene	Q8WXI7
chr19	8892942	8892942	-	CACO-2_Common_EXOME	C	T	2229.36	PASS	A	40022	40022	1	13341	179881	ENSG00000181143.15	nonsynonymous	CGT	CAT	R	H	MUC16	MUC16_p.R13341H	1	1	CACO-2	chr19:8892942_C/T	NA	Census Gene	Q8WXI7
chr19	8892969	8892969	-	CACO-2_Common_EXOME	G	A	670.03	PASS	T	39995	39995	1	13332	179881	ENSG00000181143.15	nonsynonymous	ACT	ATT	T	I	MUC16	MUC16_p.T13332I	1	1	CACO-2	chr19:8892969_G/A	NA	Census Gene	Q8WXI7
chr19	8908929	8908929	-	CACO-2_Common_EXOME	C	G	1050.79	PASS	C	37541	37541	1	12514	179881	ENSG00000181143.15	nonsynonymous	AGC	ACC	S	T	MUC16	MUC16_p.S12514T	1	1	CACO-2	chr19:8908929_C/G	NA	Census Gene	Q8WXI7
chr19	8917697	8917697	-	CACO-2_Common_EXOME	G	A	1261.97	PASS	T	36419	36419	1	12140	179881	ENSG00000181143.15	nonsynonymous	ACG	ATG	T	M	MUC16	MUC16_p.T12140M	1	1	CACO-2	chr19:8917697_G/A	NA	Census Gene	Q8WXI7
chr19	8936591	8936591	-	CACO-2_Common_EXOME	C	T	3580.36	PASS	A	34364	34364	1	11455	179881	ENSG00000181143.15	nonsynonymous	GGT	GAT	G	D	MUC16	MUC16_p.G11455D	1	1	CACO-2	chr19:8936591_C/T	NA	Census Gene	Q8WXI7
chr19	8937359	8937359	-	CACO-2_Common_EXOME	G	C	2804.36	PASS	G	33596	33596	1	11199	179881	ENSG00000181143.15	nonsynonymous	GCT	GGT	A	G	MUC16	MUC16_p.A11199G	1	1	CACO-2	chr19:8937359_G/C	NA	Census Gene	Q8WXI7
chr19	8937494	8937494	-	CACO-2_Common_EXOME	G	A	3001.36	PASS	T	33461	33461	1	11154	179881	ENSG00000181143.15	nonsynonymous	TCT	TTT	S	F	MUC16	MUC16_p.S11154F	1	1	CACO-2	chr19:8937494_G/A	NA	Census Gene	Q8WXI7
chr19	8938473	8938473	-	CACO-2_Common_EXOME	G	A	3227.36	PASS	T	32482	32482	1	10828	179881	ENSG00000181143.15	nonsynonymous	CCT	TCT	P	S	MUC16	MUC16_p.P10828S	1	1	CACO-2	chr19:8938473_G/A	NA	Census Gene	Q8WXI7
chr19	8946265	8946265	-	CACO-2_Common_EXOME	A	G	2960.36	PASS	C	30505	30505	1	10169	179881	ENSG00000181143.15	nonsynonymous	TTT	CTT	F	L	MUC16	MUC16_p.F10169L	1	1	CACO-2	chr19:8946265_A/G	NA	Census Gene	Q8WXI7
chr19	8946732	8946732	-	CACO-2_Common_EXOME	A	G	3550.36	PASS	C	30038	30038	1	10013	179881	ENSG00000181143.15	nonsynonymous	CTC	CCC	L	P	MUC16	MUC16_p.L10013P	1	1	CACO-2	chr19:8946732_A/G	NA	Census Gene	Q8WXI7
chr19	8947011	8947011	-	CACO-2_Common_EXOME	A	G	3271.36	PASS	C	29759	29759	1	9920	179881	ENSG00000181143.15	nonsynonymous	ATA	ACA	I	T	MUC16	MUC16_p.I9920T	1	1	CACO-2	chr19:8947011_A/G	NA	Census Gene	Q8WXI7
chr19	8947074	8947074	-	CACO-2_Common_EXOME	T	A	3188.36	PASS	T	29696	29696	1	9899	179881	ENSG00000181143.15	nonsynonymous	TAT	TTT	Y	F	MUC16	MUC16_p.Y9899F	1	1	CACO-2	chr19:8947074_T/A	NA	Census Gene	Q8WXI7
chr19	8947220	8947220	-	CACO-2_Common_EXOME	G	C	3547.36	PASS	G	29550	29550	1	9850	179881	ENSG00000181143.15	nonsynonymous	GAC	GAG	D	E	MUC16	MUC16_p.D9850E	1	1	CACO-2	chr19:8947220_G/C	NA	Census Gene	Q8WXI7
chr19	8948556	8948556	-	CACO-2_Common_EXOME	T	C	3452.36	PASS	G	28214	28214	1	9405	179881	ENSG00000181143.15	nonsynonymous	CAG	CGG	Q	R	MUC16	MUC16_p.Q9405R	1	1	CACO-2	chr19:8948556_T/C	NA	Census Gene	Q8WXI7
chr19	8949132	8949132	-	CACO-2_Common_EXOME	A	G	3399.36	PASS	C	27638	27638	1	9213	179881	ENSG00000181143.15	nonsynonymous	ATC	ACC	I	T	MUC16	MUC16_p.I9213T	1	1	CACO-2	chr19:8949132_A/G	NA	Census Gene	Q8WXI7
chr19	8949383	8949383	-	CACO-2_Common_EXOME	A	C	1925.36	PASS	G	27387	27387	1	9129	179881	ENSG00000181143.15	nonsynonymous	GAT	GAG	D	E	MUC16	MUC16_p.D9129E	1	1	CACO-2	chr19:8949383_A/C	NA	Census Gene	Q8WXI7
chr19	8951739	8951739	-	CACO-2_Common_EXOME	T	G	2640.36	PASS	C	25031	25031	1	8344	179881	ENSG00000181143.15	nonsynonymous	GAC	GCC	D	A	MUC16	MUC16_p.D8344A	1	1	CACO-2	chr19:8951739_T/G	NA	Census Gene	Q8WXI7
chr19	8951868	8951868	-	CACO-2_Common_EXOME	T	G	3598.36	PASS	C	24902	24902	1	8301	179881	ENSG00000181143.15	nonsynonymous	AAC	ACC	N	T	MUC16	MUC16_p.N8301T	1	1	CACO-2	chr19:8951868_T/G	NA	Census Gene	Q8WXI7
chr19	8955583	8955583	-	CACO-2_Common_EXOME	T	C	2280.36	PASS	G	21187	21187	1	7063	179881	ENSG00000181143.15	nonsynonymous	ACT	GCT	T	A	MUC16	MUC16_p.T7063A	1	1	CACO-2	chr19:8955583_T/C	NA	Census Gene	Q8WXI7
chr19	8959518	8959518	-	CACO-2_Common_EXOME	A	G	2631.36	PASS	C	17252	17252	1	5751	179881	ENSG00000181143.15	nonsynonymous	ATC	ACC	I	T	MUC16	MUC16_p.I5751T	1	1	CACO-2	chr19:8959518_A/G	NA	Census Gene	Q8WXI7
chr19	8959549	8959549	-	CACO-2_Common_EXOME	G	C	2859.36	PASS	G	17221	17221	1	5741	179881	ENSG00000181143.15	nonsynonymous	CAC	GAC	H	D	MUC16	MUC16_p.H5741D	1	1	CACO-2	chr19:8959549_G/C	NA	Census Gene	Q8WXI7
chr19	8959726	8959726	-	CACO-2_Common_EXOME	G	T	2647.36	PASS	A	17044	17044	1	5682	179881	ENSG00000181143.15	nonsynonymous	CCC	ACC	P	T	MUC16	MUC16_p.P5682T	1	1	CACO-2	chr19:8959726_G/T	NA	Census Gene	Q8WXI7
chr19	8960161	8960161	-	CACO-2_Common_EXOME	G	A	3556.36	PASS	T	16609	16609	1	5537	179881	ENSG00000181143.15	nonsynonymous	CCC	TCC	P	S	MUC16	MUC16_p.P5537S	1	1	CACO-2	chr19:8960161_G/A	NA	Census Gene	Q8WXI7
chr19	8961087	8961087	-	CACO-2_Common_EXOME	T	A	1777.36	PASS	T	15683	15683	1	5228	179881	ENSG00000181143.15	nonsynonymous	AAC	ATC	N	I	MUC16	MUC16_p.N5228I	1	1	CACO-2	chr19:8961087_T/A	NA	Census Gene	Q8WXI7
chr19	8963589	8963589	-	CACO-2_Common_EXOME	G	A	4338.36	PASS	T	13181	13181	1	4394	179881	ENSG00000181143.15	nonsynonymous	ACT	ATT	T	I	MUC16	MUC16_p.T4394I	1	1	CACO-2	chr19:8963589_G/A	NA	Census Gene	Q8WXI7
chr19	8964670	8964670	-	CACO-2_Common_EXOME	T	A	4897.36	PASS	T	12100	12100	1	4034	179881	ENSG00000181143.15	nonsynonymous	ATT	TTT	I	F	MUC16	MUC16_p.I4034F	1	1	CACO-2	chr19:8964670_T/A	NA	Census Gene	Q8WXI7
chr19	8972467	8972467	-	CACO-2_Common_EXOME	G	A	2989.36	PASS	T	8672	8672	1	2891	179881	ENSG00000181143.15	nonsynonymous	ACA	ATA	T	I	MUC16	MUC16_p.T2891I	1	1	CACO-2	chr19:8972467_G/A	NA	Census Gene	Q8WXI7
chr19	8972498	8972498	-	CACO-2_Common_EXOME	G	A	3214.36	PASS	T	8641	8641	1	2881	179881	ENSG00000181143.15	nonsynonymous	CCA	TCA	P	S	MUC16	MUC16_p.P2881S	1	1	CACO-2	chr19:8972498_G/A	NA	Census Gene	Q8WXI7
chr19	8973623	8973623	-	CACO-2_Common_EXOME	T	C	3871.36	PASS	G	7516	7516	1	2506	179881	ENSG00000181143.15	nonsynonymous	ACC	GCC	T	A	MUC16	MUC16_p.T2506A	1	1	CACO-2	chr19:8973623_T/C	NA	Census Gene	Q8WXI7
chr19	8975447	8975447	-	CACO-2_Common_EXOME	A	C	3873.36	PASS	G	5692	5692	1	1898	179881	ENSG00000181143.15	nonsynonymous	TAC	GAC	Y	D	MUC16	MUC16_p.Y1898D	1	1	CACO-2	chr19:8975447_A/C	NA	Census Gene	Q8WXI7
chr19	8976939	8976939	-	CACO-2_Common_EXOME	T	A	4328.36	PASS	T	4200	4200	1	1400	179881	ENSG00000181143.15	nonsynonymous	AAA	AAT	K	N	MUC16	MUC16_p.K1400N	1	1	CACO-2	chr19:8976939_T/A	NA	Census Gene	Q8WXI7
chr19	8977341	8977341	-	CACO-2_Common_EXOME	T	G	4136.36	PASS	C	3798	3798	1	1266	179881	ENSG00000181143.15	nonsynonymous	AAA	AAC	K	N	MUC16	MUC16_p.K1266N	1	1	CACO-2	chr19:8977341_T/G	NA	Census Gene	Q8WXI7
chr19	9115009	9115009	-	CACO-2_Common_EXOME	T	C	2888.36	PASS	G	755	755	1	252	179889	ENSG00000161807.3	nonsynonymous	TAT	TGT	Y	C	OR7G1	OR7G1_p.Y252C	1	1	CACO-2	chr19:9115009_T/C	NA	NA	Q8NGA0
chr19	9115516	9115516	-	CACO-2_Common_EXOME	A	G	1800.36	PASS	C	248	248	1	83	179889	ENSG00000161807.3	nonsynonymous	GTG	GCG	V	A	OR7G1	OR7G1_p.V83A	1	1	CACO-2	chr19:9115516_A/G	NA	NA	Q8NGA0
chr19	9126866	9126866	-	CACO-2_Common_EXOME	T	C	1220.36	PASS	G	85	85	1	29	179891	ENSG00000170920.2	nonsynonymous	ATG	GTG	M	V	OR7G3	OR7G3_p.M29V	1	1	CACO-2	chr19:9126866_T/C	NA	NA	Q8NG95
chr19	9380138	9380138	+	CACO-2_Common_EXOME	C	T	2611.36	PASS	T	335	335	1	112	173317	ENSG00000188629.12	nonsynonymous	ACG	ATG	T	M	ZNF177	ZNF177_p.T112M	1	1	CACO-2	chr19:9380138_C/T	NA	NA	Q13360-1
chr19	9380138	9380138	+	CACO-2_Common_EXOME	C	T	2611.36	PASS	T	335	335	1	112	173319	ENSG00000188629.12	nonsynonymous	ACG	ATG	T	M	ZNF177	ZNF177_p.T112M	1	1	CACO-2	chr19:9380138_C/T	NA	NA	Q13360-1
chr19	9381694	9381694	+	CACO-2_Common_EXOME	A	T	2013.36	PASS	T	1363	1363	1	455	173317	ENSG00000188629.12	nonsynonymous	ATT	TTT	I	F	ZNF177	ZNF177_p.I455F	1	1	CACO-2	chr19:9381694_A/T	NA	NA	Q13360-1
chr19	9381694	9381694	+	CACO-2_Common_EXOME	A	T	2013.36	PASS	T	1363	1363	1	455	173319	ENSG00000188629.12	nonsynonymous	ATT	TTT	I	F	ZNF177	ZNF177_p.I455F	1	1	CACO-2	chr19:9381694_A/T	NA	NA	Q13360-1
chr19	9857463	9857463	-	CACO-2_Common_EXOME	G	A	866.42	PASS	T	380	380	1	127	179984	ENSG00000105088.8	nonsynonymous	ACG	ATG	T	M	OLFM2	OLFM2_p.T127M	1	1	CACO-2	chr19:9857463_G/A	NA	NA	O95897
chr19	9857758	9857758	-	CACO-2_Common_EXOME	C	T	1285.05	PASS	A	317	317	1	106	179984	ENSG00000105088.8	nonsynonymous	CGG	CAG	R	Q	OLFM2	OLFM2_p.R106Q	1	1	CACO-2	chr19:9857758_C/T	NA	NA	O95897
chr19	9966743	9966743	-	CACO-2_Common_EXOME	C	G	92.05	PASS	C	4462	4462	1	1488	179989	ENSG00000080573.6	nonsynonymous	GCC	CCC	A	P	COL5A3	COL5A3_p.A1488P	1	1	CACO-2	chr19:9966743_C/G	NA	NA	P25940
chr19	9968417	9968417	-	CACO-2_Common_EXOME	C	T	1666.02	PASS	A	4282	4282	1	1428	179989	ENSG00000080573.6	nonsynonymous	GTG	ATG	V	M	COL5A3	COL5A3_p.V1428M	1	1	CACO-2	chr19:9968417_C/T	NA	NA	P25940
chr19	9973616	9973616	-	CACO-2_Common_EXOME	C	G	847.02	PASS	C	3620	3620	1	1207	179989	ENSG00000080573.6	nonsynonymous	CGA	CCA	R	P	COL5A3	COL5A3_p.R1207P	1	1	CACO-2	chr19:9973616_C/G	NA	NA	P25940
chr19	9974378	9974378	-	CACO-2_Common_EXOME	G	A	1438.17	PASS	T	3373	3373	1	1125	179989	ENSG00000080573.6	nonsynonymous	CCC	TCC	P	S	COL5A3	COL5A3_p.P1125S	1	1	CACO-2	chr19:9974378_G/A	NA	NA	P25940
chr19	9977595	9977595	-	CACO-2_Common_EXOME	C	G	2950.01	PASS	C	3125	3125	1	1042	179989	ENSG00000080573.6	nonsynonymous	CGG	CCG	R	P	COL5A3	COL5A3_p.R1042P	1	1	CACO-2	chr19:9977595_C/G	NA	NA	P25940
chr19	10001670	10001670	-	CACO-2_Common_EXOME	T	C	5594.36	PASS	G	964	964	1	322	179989	ENSG00000080573.6	nonsynonymous	AGG	GGG	R	G	COL5A3	COL5A3_p.R322G	1	1	CACO-2	chr19:10001670_T/C	NA	NA	P25940
chr19	10005832	10005832	-	CACO-2_Common_EXOME	C	T	1122.03	PASS	A	401	401	1	134	179989	ENSG00000080573.6	nonsynonymous	CGC	CAC	R	H	COL5A3	COL5A3_p.R134H	1	1	CACO-2	chr19:10005832_C/T	NA	NA	P25940
chr19	10113872	10113872	+	CACO-2_Common_EXOME	G	A	1463.01	PASS	A	259	259	1	87	173389	ENSG00000244165.1	nonsynonymous	GCC	ACC	A	T	P2RY11	P2RY11_p.A87T	1	1	CACO-2	chr19:10113872_G/A	NA	NA	Q96G91
chr19	10285007	10285007	+	CACO-2_Common_EXOME	A	G	1365.02	PASS	G	1405	1405	1	469	173403	ENSG00000090339.8	nonsynonymous	AAG	GAG	K	E	ICAM1	ICAM1_p.K469E	1	1	CACO-2	chr19:10285007_A/G	NA	NA	P05362
chr19	10631494	10631494	+	CACO-2_Common_EXOME	A	G	1824.36	PASS	G	461	461	1	154	173442	ENSG00000129353.14	nonsynonymous	CAA	CGA	Q	R	SLC44A2	SLC44A2_p.Q154R	1	1	CACO-2	chr19:10631494_A/G	NA	NA	Q8IWA5-1
chr19	11192878	11192878	-	CACO-2_Common_EXOME	A	G	1471.09	PASS	C	1202	1202	1	401	180180	ENSG00000197256.10	nonsynonymous	ATG	ACG	M	T	KANK2	KANK2_p.M401T	1	1	CACO-2	chr19:11192878_A/G	NA	NA	Q63ZY3-1
chr19	11193728	11193728	-	CACO-2_Common_EXOME	C	T	566.79	PASS	A	352	352	1	118	180180	ENSG00000197256.10	nonsynonymous	GGT	AGT	G	S	KANK2	KANK2_p.G118S	1	1	CACO-2	chr19:11193728_C/T	NA	NA	Q63ZY3-1
chr19	11214289	11214289	-	CACO-2_Common_EXOME	C	T	828.92	PASS	A	4324	4324	1	1442	180194	ENSG00000130158.13	nonsynonymous	GCC	ACC	A	T	DOCK6	DOCK6_p.A1442T	1	1	CACO-2	chr19:11214289_C/T	NA	NA	Q96HP0
chr19	11238284	11238284	-	CACO-2_Common_EXOME	G	A	774.03	PASS	T	1664	1664	1	555	180194	ENSG00000130158.13	nonsynonymous	CCG	CTG	P	L	DOCK6	DOCK6_p.P555L	1	1	CACO-2	chr19:11238284_G/A	NA	NA	Q96HP0
chr19	11248123	11248123	-	CACO-2_Common_EXOME	G	A	1085.79	PASS	T	749	749	1	250	180194	ENSG00000130158.13	nonsynonymous	CCA	CTA	P	L	DOCK6	DOCK6_p.P250L	1	1	CACO-2	chr19:11248123_G/A	NA	NA	Q96HP0
chr19	11354640	11354640	+	CACO-2_Common_EXOME	G	C	1331.01	PASS	C	833	833	1	278	173619	ENSG00000183401.11	nonsynonymous	TGT	TCT	C	S	CCDC159	CCDC159_p.C278S	1	1	CACO-2	chr19:11354640_G/C	NA	NA	P0C7I6-2
chr19	11354640	11354640	+	CACO-2_Common_EXOME	G	C	1331.01	PASS	C	833	833	1	278	173621	ENSG00000183401.11	nonsynonymous	TGT	TCT	C	S	CCDC159	CCDC159_p.C278S	1	1	CACO-2	chr19:11354640_G/C	NA	NA	P0C7I6-2
chr19	11416083	11416083	-	CACO-2_Common_EXOME	G	A	473.02	PASS	T	491	491	1	164	180241	ENSG00000205517.12	nonsynonymous	GCC	GTC	A	V	RGL3	RGL3_p.A164V	1	1	CACO-2	chr19:11416083_G/A	NA	NA	Q3MIN7-1
chr19	11780188	11780188	+	CACO-2_Common_EXOME	G	A	1428.02	PASS	A	364	364	1	122	173692	ENSG00000197044.10	nonsynonymous	GTT	ATT	V	I	ZNF441	ZNF441_p.V122I	1	1	CACO-2	chr19:11780188_G/A	NA	NA	Q8N8Z8-1
chr19	11830406	11830406	+	CACO-2_Common_EXOME	T	A	2762.98	PASS	A	127	127	1	43	173697	ENSG00000171295.12	nonsynonymous	TTA	ATA	L	I	ZNF440	ZNF440_p.L43I	1	1	CACO-2	chr19:11830406_T/A	NA	NA	Q8IYI8
chr19	11831547	11831547	+	CACO-2_Common_EXOME	A	G	2322.17	PASS	G	371	371	1	124	173697	ENSG00000171295.12	nonsynonymous	AAC	AGC	N	S	ZNF440	ZNF440_p.N124S	1	1	CACO-2	chr19:11831547_A/G	NA	NA	Q8IYI8
chr19	11832882	11832882	+	CACO-2_Common_EXOME	G	A	1576.36	PASS	A	1706	1706	1	569	173697	ENSG00000171295.12	nonsynonymous	AGC	AAC	S	N	ZNF440	ZNF440_p.S569N	1	1	CACO-2	chr19:11832882_G/A	NA	NA	Q8IYI8
chr19	11948830	11948830	+	CACO-2_Common_EXOME	A	G	1022	PASS	G	806	806	1	269	173712	ENSG00000196757.7	nonsynonymous	GAA	GGA	E	G	ZNF700	ZNF700_p.E269G	1	1	CACO-2	chr19:11948830_A/G	NA	NA	Q9H0M5
chr19	12391643	12391643	-	CACO-2_Common_EXOME	A	G	1151.02	PASS	C	755	755	1	252	180368	ENSG00000196466.10	nonsynonymous	CTG	CCG	L	P	ZNF799	ZNF799_p.L252P	1	1	CACO-2	chr19:12391643_A/G	NA	NA	Q96GE5-1
chr19	12391973	12391973	-	CACO-2_Common_EXOME	G	A	3005.02	PASS	T	425	425	1	142	180368	ENSG00000196466.10	nonsynonymous	ACG	ATG	T	M	ZNF799	ZNF799_p.T142M	1	1	CACO-2	chr19:12391973_G/A	NA	NA	Q96GE5-1
chr19	12430718	12430718	-	CACO-2_Common_EXOME	C	A	1647.98	PASS	T	1454	1454	1	485	180371	ENSG00000180855.15	nonsynonymous	TGT	TTT	C	F	ZNF443	ZNF443_p.C485F	1	1	CACO-2	chr19:12430718_C/A	NA	NA	Q9Y2A4
chr19	12430733	12430733	-	CACO-2_Common_EXOME	T	G	1787.98	PASS	C	1439	1439	1	480	180371	ENSG00000180855.15	nonsynonymous	AAA	ACA	K	T	ZNF443	ZNF443_p.K480T	1	1	CACO-2	chr19:12430733_T/G	NA	NA	Q9Y2A4
chr19	12431958	12431958	-	CACO-2_Common_EXOME	C	T	1172.02	PASS	A	214	214	1	72	180371	ENSG00000180855.15	nonsynonymous	GTT	ATT	V	I	ZNF443	ZNF443_p.V72I	1	1	CACO-2	chr19:12431958_C/T	NA	NA	Q9Y2A4
chr19	12661276	12661276	-	CACO-2_Common_EXOME	C	T	3041.36	PASS	A	1010	1010	1	337	180394	ENSG00000104774.12	nonsynonymous	CGG	CAG	R	Q	MAN2B1	MAN2B1_p.R337Q	1	1	CACO-2	chr19:12661276_C/T	NA	NA	O00754-1
chr19	12663394	12663394	-	CACO-2_Common_EXOME	G	C	3262.36	PASS	G	832	832	1	278	180394	ENSG00000104774.12	nonsynonymous	CTG	GTG	L	V	MAN2B1	MAN2B1_p.L278V	1	1	CACO-2	chr19:12663394_G/C	NA	NA	O00754-1
chr19	12752615	12752615	+	CACO-2_Common_EXOME	G	A	532.03	PASS	A	23	23	1	8	173795	ENSG00000039987.6	nonsynonymous	CGA	CAA	R	Q	BEST2	BEST2_p.R8Q	1	1	CACO-2	chr19:12752615_G/A	NA	NA	Q8NFU1
chr19	12752615	12752615	+	CACO-2_Common_EXOME	G	A	532.03	PASS	A	23	23	1	8	173796	ENSG00000039987.6	nonsynonymous	CGA	CAA	R	Q	BEST2	BEST2_p.R8Q	1	1	CACO-2	chr19:12752615_G/A	NA	NA	Q8NFU1
chr19	12752615	12752615	+	CACO-2_Common_EXOME	G	A	532.03	PASS	A	23	23	1	8	173797	ENSG00000039987.6	nonsynonymous	CGA	CAA	R	Q	BEST2	BEST2_p.R8Q	1	1	CACO-2	chr19:12752615_G/A	NA	NA	Q8NFU1
chr19	12766150	12766150	-	CACO-2_Common_EXOME	G	C	585.26	PASS	G	1464	1464	1	488	180465	ENSG00000095066.11	nonsynonymous	CAC	CAG	H	Q	HOOK2	HOOK2_p.H488Q	1	1	CACO-2	chr19:12766150_G/C	NA	NA	Q96ED9-1
chr19	13774670	13774670	+	CACO-2_Common_EXOME	A	G	2354.03	PASS	G	116	116	1	39	173902	ENSG00000104979.8	nonsynonymous	AAG	AGG	K	R	C19orf53	C19orf53_p.K39R	1	1	CACO-2	chr19:13774670_A/G	NA	NA	Q9UNZ5
chr19	14042481	14042481	+	CACO-2_Common_EXOME	T	C	1813.63	PASS	C	563	563	1	188	173935	ENSG00000104998.3	nonsynonymous	CTG	CCG	L	P	IL27RA	IL27RA_p.L188P	1	1	CACO-2	chr19:14042481_T/C	NA	NA	Q6UWB1
chr19	14054392	14054392	-	CACO-2_Common_EXOME	G	C	1593.02	PASS	G	1235	1235	1	412	180670	ENSG00000187867.8	nonsynonymous	ACA	AGA	T	R	PALM3	PALM3_p.T412R	1	1	CACO-2	chr19:14054392_G/C	NA	NA	A6NDB9
chr19	14073799	14073799	+	CACO-2_Common_EXOME	C	A	77.4	PASS	A	490	490	1	164	173938	ENSG00000141854.9	nonsynonymous	CGC	AGC	R	S	CTB-55O6.8	CTB-55O6.8_p.R164S	1	1	CACO-2	chr19:14073799_C/A	NA	NA	Q96FF7
chr19	14074414	14074414	+	CACO-2_Common_EXOME	T	C	830.92	PASS	C	593	593	1	198	173938	ENSG00000141854.9	nonsynonymous	GTG	GCG	V	A	CTB-55O6.8	CTB-55O6.8_p.V198A	1	1	CACO-2	chr19:14074414_T/C	NA	NA	Q96FF7
chr19	14641513	14641513	-	CACO-2_Common_EXOME	C	T	3347.36	PASS	A	1154	1154	1	385	180758	ENSG00000131355.14	nonsynonymous	CGG	CAG	R	Q	ADGRE3	ADGRE3_p.R385Q	1	1	CACO-2	chr19:14641513_C/T	NA	NA	Q9BY15-1
chr19	14641532	14641532	-	CACO-2_Common_EXOME	G	C	1338.98	PASS	G	1135	1135	1	379	180758	ENSG00000131355.14	nonsynonymous	CTC	GTC	L	V	ADGRE3	ADGRE3_p.L379V	1	1	CACO-2	chr19:14641532_G/C	NA	NA	Q9BY15-1
chr19	14658527	14658527	-	CACO-2_Common_EXOME	C	G	715.63	PASS	C	379	379	1	127	180758	ENSG00000131355.14	nonsynonymous	GAG	CAG	E	Q	ADGRE3	ADGRE3_p.E127Q	1	1	CACO-2	chr19:14658527_C/G	NA	NA	Q9BY15-1
chr19	14718937	14718937	+	CACO-2_Common_EXOME	C	T	833.36	PASS	T	1610	1610	1	537	174021	ENSG00000160961.11	nonsynonymous	GCG	GTG	A	V	ZNF333	ZNF333_p.A537V	1	1	CACO-2	chr19:14718937_C/T	NA	NA	Q96JL9-1
chr19	14751618	14751618	-	CACO-2_Common_EXOME	C	G	926	PASS	C	1842	1842	1	614	180761	ENSG00000127507.17	nonsynonymous	TTG	TTC	L	F	ADGRE2	ADGRE2_p.L614F	1	1	CACO-2	chr19:14751618_C/G	NA	NA	Q9UHX3-1
chr19	14764576	14764576	-	CACO-2_Common_EXOME	G	A	531.03	PASS	T	941	941	1	314	180761	ENSG00000127507.17	nonsynonymous	GCC	GTC	A	V	ADGRE2	ADGRE2_p.A314V	1	1	CACO-2	chr19:14764576_G/A	NA	NA	Q9UHX3-1
chr19	14799626	14799626	-	CACO-2_Common_EXOME	C	T	2126.36	PASS	A	511	511	1	171	180774	ENSG00000127530.3	nonsynonymous	GAA	AAA	E	K	OR7C1	OR7C1_p.E171K	1	1	CACO-2	chr19:14799626_C/T	NA	NA	O76099
chr19	14799626	14799626	-	CACO-2_Common_EXOME	C	T	2126.36	PASS	A	511	511	1	171	180775	ENSG00000127530.3	nonsynonymous	GAA	AAA	E	K	OR7C1	OR7C1_p.E171K	1	1	CACO-2	chr19:14799626_C/T	NA	NA	O76099
chr19	14799626	14799626	-	CACO-2_Common_EXOME	C	T	2126.36	PASS	A	511	511	1	171	180776	ENSG00000127530.3	nonsynonymous	GAA	AAA	E	K	OR7C1	OR7C1_p.E171K	1	1	CACO-2	chr19:14799626_C/T	NA	NA	O76099
chr19	14799626	14799626	-	CACO-2_Common_EXOME	C	T	2126.36	PASS	A	511	511	1	171	180778	ENSG00000127530.3	nonsynonymous	GAA	AAA	E	K	OR7C1	OR7C1_p.E171K	1	1	CACO-2	chr19:14799626_C/T	NA	NA	O76099
chr19	14799761	14799761	-	CACO-2_Common_EXOME	C	T	1165.33	PASS	A	376	376	1	126	180774	ENSG00000127530.3	nonsynonymous	GTC	ATC	V	I	OR7C1	OR7C1_p.V126I	1	1	CACO-2	chr19:14799761_C/T	NA	NA	O76099
chr19	14799761	14799761	-	CACO-2_Common_EXOME	C	T	1165.33	PASS	A	376	376	1	126	180775	ENSG00000127530.3	nonsynonymous	GTC	ATC	V	I	OR7C1	OR7C1_p.V126I	1	1	CACO-2	chr19:14799761_C/T	NA	NA	O76099
chr19	14799761	14799761	-	CACO-2_Common_EXOME	C	T	1165.33	PASS	A	376	376	1	126	180776	ENSG00000127530.3	nonsynonymous	GTC	ATC	V	I	OR7C1	OR7C1_p.V126I	1	1	CACO-2	chr19:14799761_C/T	NA	NA	O76099
chr19	14799761	14799761	-	CACO-2_Common_EXOME	C	T	1165.33	PASS	A	376	376	1	126	180778	ENSG00000127530.3	nonsynonymous	GTC	ATC	V	I	OR7C1	OR7C1_p.V126I	1	1	CACO-2	chr19:14799761_C/T	NA	NA	O76099
chr19	14881151	14881151	-	CACO-2_Common_EXOME	C	A	1285.14	PASS	T	205	205	1	69	180786	ENSG00000185385.4	nonsynonymous	GCA	TCA	A	S	OR7A17	OR7A17_p.A69S	1	1	CACO-2	chr19:14881151_C/A	NA	NA	O14581
chr19	14881151	14881151	-	CACO-2_Common_EXOME	C	A	1285.14	PASS	T	205	205	1	69	180787	ENSG00000185385.4	nonsynonymous	GCA	TCA	A	S	OR7A17	OR7A17_p.A69S	1	1	CACO-2	chr19:14881151_C/A	NA	NA	O14581
chr19	14881151	14881151	-	CACO-2_Common_EXOME	C	A	1285.14	PASS	T	205	205	1	69	180788	ENSG00000185385.4	nonsynonymous	GCA	TCA	A	S	OR7A17	OR7A17_p.A69S	1	1	CACO-2	chr19:14881151_C/A	NA	NA	O14581
chr19	15020518	15020518	+	CACO-2_Common_EXOME	G	A	1731.02	PASS	A	733	733	1	245	174029	ENSG00000160994.3	nonsynonymous	GTG	ATG	V	M	CCDC105	CCDC105_p.V245M	1	1	CACO-2	chr19:15020518_G/A	NA	NA	Q8IYK2
chr19	15022950	15022950	+	CACO-2_Common_EXOME	G	C	755.02	PASS	C	1331	1331	1	444	174029	ENSG00000160994.3	nonsynonymous	AGC	ACC	S	T	CCDC105	CCDC105_p.S444T	1	1	CACO-2	chr19:15022950_G/C	NA	NA	Q8IYK2
chr19	15023114	15023114	+	CACO-2_Common_EXOME	C	A	424.05	PASS	A	1495	1495	1	499	174029	ENSG00000160994.3	nonsynonymous	CCC	ACC	P	T	CCDC105	CCDC105_p.P499T	1	1	CACO-2	chr19:15023114_C/A	NA	NA	Q8IYK2
chr19	15087213	15087213	+	CACO-2_Common_EXOME	A	T	2336.63	PASS	T	148	148	1	50	174032	ENSG00000094661.3	nonsynonymous	ATC	TTC	I	F	OR1I1	OR1I1_p.I50F	1	1	CACO-2	chr19:15087213_A/T	NA	NA	O60431
chr19	15087213	15087213	+	CACO-2_Common_EXOME	A	T	2336.63	PASS	T	148	148	1	50	174033	ENSG00000094661.3	nonsynonymous	ATC	TTC	I	F	OR1I1	OR1I1_p.I50F	1	1	CACO-2	chr19:15087213_A/T	NA	NA	O60431
chr19	15087481	15087481	+	CACO-2_Common_EXOME	C	G	3018.36	PASS	G	416	416	1	139	174032	ENSG00000094661.3	nonsynonymous	CCT	CGT	P	R	OR1I1	OR1I1_p.P139R	1	1	CACO-2	chr19:15087481_C/G	NA	NA	O60431
chr19	15087481	15087481	+	CACO-2_Common_EXOME	C	G	3018.36	PASS	G	416	416	1	139	174033	ENSG00000094661.3	nonsynonymous	CCT	CGT	P	R	OR1I1	OR1I1_p.P139R	1	1	CACO-2	chr19:15087481_C/G	NA	NA	O60431
chr19	15087630	15087630	+	CACO-2_Common_EXOME	G	T	996.18	PASS	T	565	565	1	189	174032	ENSG00000094661.3	nonsynonymous	GGC	TGC	G	C	OR1I1	OR1I1_p.G189C	1	1	CACO-2	chr19:15087630_G/T	NA	NA	O60431
chr19	15087630	15087630	+	CACO-2_Common_EXOME	G	T	996.18	PASS	T	565	565	1	189	174033	ENSG00000094661.3	nonsynonymous	GGC	TGC	G	C	OR1I1	OR1I1_p.G189C	1	1	CACO-2	chr19:15087630_G/T	NA	NA	O60431
chr19	15087696	15087696	+	CACO-2_Common_EXOME	T	C	2514.36	PASS	C	631	631	1	211	174032	ENSG00000094661.3	nonsynonymous	TTC	CTC	F	L	OR1I1	OR1I1_p.F211L	1	1	CACO-2	chr19:15087696_T/C	NA	NA	O60431
chr19	15087696	15087696	+	CACO-2_Common_EXOME	T	C	2514.36	PASS	C	631	631	1	211	174033	ENSG00000094661.3	nonsynonymous	TTC	CTC	F	L	OR1I1	OR1I1_p.F211L	1	1	CACO-2	chr19:15087696_T/C	NA	NA	O60431
chr19	15087795	15087795	+	CACO-2_Common_EXOME	C	T	1300.26	PASS	T	730	730	1	244	174032	ENSG00000094661.3	nonsynonymous	CAC	TAC	H	Y	OR1I1	OR1I1_p.H244Y	1	1	CACO-2	chr19:15087795_C/T	NA	NA	O60431
chr19	15087795	15087795	+	CACO-2_Common_EXOME	C	T	1300.26	PASS	T	730	730	1	244	174033	ENSG00000094661.3	nonsynonymous	CAC	TAC	H	Y	OR1I1	OR1I1_p.H244Y	1	1	CACO-2	chr19:15087795_C/T	NA	NA	O60431
chr19	15087820	15087820	+	CACO-2_Common_EXOME	A	C	1460.07	PASS	C	755	755	1	252	174032	ENSG00000094661.3	nonsynonymous	TAT	TCT	Y	S	OR1I1	OR1I1_p.Y252S	1	1	CACO-2	chr19:15087820_A/C	NA	NA	O60431
chr19	15087820	15087820	+	CACO-2_Common_EXOME	A	C	1460.07	PASS	C	755	755	1	252	174033	ENSG00000094661.3	nonsynonymous	TAT	TCT	Y	S	OR1I1	OR1I1_p.Y252S	1	1	CACO-2	chr19:15087820_A/C	NA	NA	O60431
chr19	15087940	15087940	+	CACO-2_Common_EXOME	T	C	1966.01	PASS	C	875	875	1	292	174032	ENSG00000094661.3	nonsynonymous	ATA	ACA	I	T	OR1I1	OR1I1_p.I292T	1	1	CACO-2	chr19:15087940_T/C	NA	NA	O60431
chr19	15087940	15087940	+	CACO-2_Common_EXOME	T	C	1966.01	PASS	C	875	875	1	292	174033	ENSG00000094661.3	nonsynonymous	ATA	ACA	I	T	OR1I1	OR1I1_p.I292T	1	1	CACO-2	chr19:15087940_T/C	NA	NA	O60431
chr19	15110039	15110039	+	CACO-2_Common_EXOME	G	A	186.79	PASS	A	766	766	1	256	174034	ENSG00000105137.12	nonsynonymous	GCA	ACA	A	T	SYDE1	SYDE1_p.A256T	1	1	CACO-2	chr19:15110039_G/A	NA	NA	Q6ZW31-1
chr19	15180765	15180765	-	CACO-2_Common_EXOME	C	T	784.02	PASS	A	3058	3058	1	1020	180819	ENSG00000074181.8	nonsynonymous	GCC	ACC	A	T	NOTCH3	NOTCH3_p.A1020T	1	1	CACO-2	chr19:15180765_C/T	NA	NA	Q9UM47
chr19	15454835	15454835	-	CACO-2_Common_EXOME	G	A	1227.92	PASS	T	1780	1780	1	594	180881	ENSG00000105122.12	nonsynonymous	CGT	TGT	R	C	RASAL3	RASAL3_p.R594C	1	1	CACO-2	chr19:15454835_G/A	NA	NA	Q86YV0-1
chr19	15457486	15457486	-	CACO-2_Common_EXOME	C	T	30.79	PASS	A	1237	1237	1	413	180881	ENSG00000105122.12	nonsynonymous	GCA	ACA	A	T	RASAL3	RASAL3_p.A413T	1	1	CACO-2	chr19:15457486_C/T	NA	NA	Q86YV0-1
chr19	15472052	15472052	-	CACO-2_Common_EXOME	C	T	2794.36	PASS	A	1181	1181	1	394	180887	ENSG00000161031.12	nonsynonymous	CGG	CAG	R	Q	PGLYRP2	PGLYRP2_p.R394Q	1	1	CACO-2	chr19:15472052_C/T	NA	NA	Q96PD5-1
chr19	15475861	15475861	-	CACO-2_Common_EXOME	A	T	3642.36	PASS	A	809	809	1	270	180887	ENSG00000161031.12	nonsynonymous	ATG	AAG	M	K	PGLYRP2	PGLYRP2_p.M270K	1	1	CACO-2	chr19:15475861_A/T	NA	NA	Q96PD5-1
chr19	15476374	15476374	-	CACO-2_Common_EXOME	C	T	2358.36	PASS	A	296	296	1	99	180887	ENSG00000161031.12	nonsynonymous	CGA	CAA	R	Q	PGLYRP2	PGLYRP2_p.R99Q	1	1	CACO-2	chr19:15476374_C/T	NA	NA	Q96PD5-1
chr19	15476534	15476534	-	CACO-2_Common_EXOME	T	C	1367.36	PASS	G	136	136	1	46	180887	ENSG00000161031.12	nonsynonymous	ACC	GCC	T	A	PGLYRP2	PGLYRP2_p.T46A	1	1	CACO-2	chr19:15476534_T/C	NA	NA	Q96PD5-1
chr19	15615749	15615749	+	CACO-2_Common_EXOME	G	T	1130.03	PASS	T	133	133	1	45	174056	ENSG00000186526.12	nonsynonymous	GGC	TGC	G	C	CYP4F8	CYP4F8_p.G45C	1	1	CACO-2	chr19:15615749_G/T	NA	NA	P98187
chr19	15619692	15619692	+	CACO-2_Common_EXOME	C	T	2222.02	PASS	T	455	455	1	152	174056	ENSG00000186526.12	nonsynonymous	ACG	ATG	T	M	CYP4F8	CYP4F8_p.T152M	1	1	CACO-2	chr19:15619692_C/T	NA	NA	P98187
chr19	15650071	15650071	+	CACO-2_Common_EXOME	C	A	1518.79	PASS	A	806	806	1	269	174066	ENSG00000186529.15	nonsynonymous	GCC	GAC	A	D	CYP4F3	CYP4F3_p.A269D	1	1	CACO-2	chr19:15650071_C/A	NA	NA	Q08477-1
chr19	15673576	15673576	+	CACO-2_Common_EXOME	C	T	2119.36	PASS	T	47	47	1	16	174073	ENSG00000186204.14	nonsynonymous	ACG	ATG	T	M	CYP4F12	CYP4F12_p.T16M	1	1	CACO-2	chr19:15673576_C/T	NA	NA	Q9HCS2-1
chr19	15673576	15673576	+	CACO-2_Common_EXOME	C	T	2119.36	PASS	T	47	47	1	16	174087	ENSG00000186204.14	nonsynonymous	ACG	ATG	T	M	CYP4F12	CYP4F12_p.T16M	1	1	CACO-2	chr19:15673576_C/T	NA	NA	Q9HCS2-1
chr19	15678288	15678288	+	CACO-2_Common_EXOME	A	G	2867.36	PASS	G	226	226	1	76	174073	ENSG00000186204.14	nonsynonymous	AAC	GAC	N	D	CYP4F12	CYP4F12_p.N76D	1	1	CACO-2	chr19:15678288_A/G	NA	NA	Q9HCS2-1
chr19	15678288	15678288	+	CACO-2_Common_EXOME	A	G	2867.36	PASS	G	226	226	1	76	174087	ENSG00000186204.14	nonsynonymous	AAC	GAC	N	D	CYP4F12	CYP4F12_p.N76D	1	1	CACO-2	chr19:15678288_A/G	NA	NA	Q9HCS2-1
chr19	15682425	15682425	+	CACO-2_Common_EXOME	C	T	2196.1	PASS	T	562	562	1	188	174073	ENSG00000186204.14	nonsynonymous	CGT	TGT	R	C	CYP4F12	CYP4F12_p.R188C	1	1	CACO-2	chr19:15682425_C/T	NA	NA	Q9HCS2-1
chr19	15682425	15682425	+	CACO-2_Common_EXOME	C	T	2196.1	PASS	T	562	562	1	188	174087	ENSG00000186204.14	nonsynonymous	CGT	TGT	R	C	CYP4F12	CYP4F12_p.R188C	1	1	CACO-2	chr19:15682425_C/T	NA	NA	Q9HCS2-1
chr19	15697074	15697074	+	CACO-2_Common_EXOME	A	G	1488.01	PASS	G	1564	1564	1	522	174073	ENSG00000186204.14	nonsynonymous	AGC	GGC	S	G	CYP4F12	CYP4F12_p.S522G	1	1	CACO-2	chr19:15697074_A/G	NA	NA	Q9HCS2-1
chr19	15697074	15697074	+	CACO-2_Common_EXOME	A	G	1488.01	PASS	G	1564	1564	1	522	174087	ENSG00000186204.14	nonsynonymous	AGC	GGC	S	G	CYP4F12	CYP4F12_p.S522G	1	1	CACO-2	chr19:15697074_A/G	NA	NA	Q9HCS2-1
chr19	15741413	15741413	+	CACO-2_Common_EXOME	A	C	2335.36	PASS	C	21	21	1	7	174091	ENSG00000171936.2	nonsynonymous	AGA	AGC	R	S	OR10H3	OR10H3_p.R7S	1	1	CACO-2	chr19:15741413_A/C	NA	NA	O60404
chr19	15741413	15741413	+	CACO-2_Common_EXOME	A	C	2335.36	PASS	C	21	21	1	7	174092	ENSG00000171936.2	nonsynonymous	AGA	AGC	R	S	OR10H3	OR10H3_p.R7S	1	1	CACO-2	chr19:15741413_A/C	NA	NA	O60404
chr19	15742062	15742062	+	CACO-2_Common_EXOME	G	A	2280.96	PASS	A	670	670	1	224	174091	ENSG00000171936.2	nonsynonymous	GTG	ATG	V	M	OR10H3	OR10H3_p.V224M	1	1	CACO-2	chr19:15742062_G/A	NA	NA	O60404
chr19	15742062	15742062	+	CACO-2_Common_EXOME	G	A	2280.96	PASS	A	670	670	1	224	174092	ENSG00000171936.2	nonsynonymous	GTG	ATG	V	M	OR10H3	OR10H3_p.V224M	1	1	CACO-2	chr19:15742062_G/A	NA	NA	O60404
chr19	15742270	15742270	+	CACO-2_Common_EXOME	G	A	1471.05	PASS	A	878	878	1	293	174091	ENSG00000171936.2	nonsynonymous	AGT	AAT	S	N	OR10H3	OR10H3_p.S293N	1	1	CACO-2	chr19:15742270_G/A	NA	NA	O60404
chr19	15742270	15742270	+	CACO-2_Common_EXOME	G	A	1471.05	PASS	A	878	878	1	293	174092	ENSG00000171936.2	nonsynonymous	AGT	AAT	S	N	OR10H3	OR10H3_p.S293N	1	1	CACO-2	chr19:15742270_G/A	NA	NA	O60404
chr19	15807844	15807844	-	CACO-2_Common_EXOME	G	A	2301.36	PASS	T	194	194	1	65	180894	ENSG00000186723.4	nonsynonymous	GCC	GTC	A	V	OR10H1	OR10H1_p.A65V	1	1	CACO-2	chr19:15807844_G/A	NA	NA	Q9Y4A9
chr19	15807844	15807844	-	CACO-2_Common_EXOME	G	A	2301.36	PASS	T	194	194	1	65	180895	ENSG00000186723.4	nonsynonymous	GCC	GTC	A	V	OR10H1	OR10H1_p.A65V	1	1	CACO-2	chr19:15807844_G/A	NA	NA	Q9Y4A9
chr19	15807992	15807992	-	CACO-2_Common_EXOME	C	G	2727.36	PASS	C	46	46	1	16	180894	ENSG00000186723.4	nonsynonymous	GGC	CGC	G	R	OR10H1	OR10H1_p.G16R	1	1	CACO-2	chr19:15807992_C/G	NA	NA	Q9Y4A9
chr19	15807992	15807992	-	CACO-2_Common_EXOME	C	G	2727.36	PASS	C	46	46	1	16	180895	ENSG00000186723.4	nonsynonymous	GGC	CGC	G	R	OR10H1	OR10H1_p.G16R	1	1	CACO-2	chr19:15807992_C/G	NA	NA	Q9Y4A9
chr19	15914366	15914366	-	CACO-2_Common_EXOME	C	T	1116.02	PASS	A	1336	1336	1	446	180914	ENSG00000171903.16	nonsynonymous	GAC	AAC	D	N	CYP4F11	CYP4F11_p.D446N	1	1	CACO-2	chr19:15914366_C/T	NA	NA	Q9HBI6
chr19	15914366	15914366	-	CACO-2_Common_EXOME	C	T	1116.02	PASS	A	1336	1336	1	446	180916	ENSG00000171903.16	nonsynonymous	GAC	AAC	D	N	CYP4F11	CYP4F11_p.D446N	1	1	CACO-2	chr19:15914366_C/T	NA	NA	Q9HBI6
chr19	15923904	15923904	-	CACO-2_Common_EXOME	A	G	667.56	PASS	C	826	826	1	276	180914	ENSG00000171903.16	nonsynonymous	TGC	CGC	C	R	CYP4F11	CYP4F11_p.C276R	1	1	CACO-2	chr19:15923904_A/G	NA	NA	Q9HBI6
chr19	15923904	15923904	-	CACO-2_Common_EXOME	A	G	667.56	PASS	C	826	826	1	276	180916	ENSG00000171903.16	nonsynonymous	TGC	CGC	C	R	CYP4F11	CYP4F11_p.C276R	1	1	CACO-2	chr19:15923904_A/G	NA	NA	Q9HBI6
chr19	17219251	17219251	+	CACO-2_Common_EXOME	T	C	6288.36	PASS	C	461	461	1	154	174283	ENSG00000053501.12	nonsynonymous	TTG	TCG	L	S	USE1	USE1_p.L154S	1	1	CACO-2	chr19:17219251_T/C	NA	NA	Q9NZ43-1
chr19	17339207	17339207	+	CACO-2_Common_EXOME	T	C	2048.36	PASS	C	749	749	1	250	174357	ENSG00000130299.16	nonsynonymous	GTG	GCG	V	A	GTPBP3	GTPBP3_p.V250A	1	1	CACO-2	chr19:17339207_T/C	NA	NA	Q969Y2-1
chr19	17436483	17436483	-	CACO-2_Common_EXOME	A	G	2977.36	PASS	C	851	851	1	284	181077	ENSG00000188051.6	nonsynonymous	ATG	ACG	M	T	TMEM221	TMEM221_p.M284T	1	1	CACO-2	chr19:17436483_A/G	NA	NA	A6NGB7
chr19	17455825	17455825	-	CACO-2_Common_EXOME	T	A	233.25	PASS	T	461	461	1	154	181081	ENSG00000171773.2	nonsynonymous	GAG	GTG	E	V	NXNL1	NXNL1_p.E154V	1	1	CACO-2	chr19:17455825_T/A	NA	NA	Q96CM4
chr19	17537541	17537541	+	CACO-2_Common_EXOME	T	C	1592.36	PASS	C	686	686	1	229	174424	ENSG00000167483.17	nonsynonymous	ATA	ACA	I	T	FAM129C	FAM129C_p.I229T	1	1	CACO-2	chr19:17537541_T/C	NA	NA	Q86XR2-1
chr19	17549491	17549491	+	CACO-2_Common_EXOME	G	A	788.02	PASS	A	1807	1807	1	603	174424	ENSG00000167483.17	nonsynonymous	GGC	AGC	G	S	FAM129C	FAM129C_p.G603S	1	1	CACO-2	chr19:17549491_G/A	NA	NA	Q86XR2-1
chr19	17632813	17632813	-	CACO-2_Common_EXOME	C	A	992.18	PASS	T	3397	3397	1	1133	181088	ENSG00000130477.15	nonsynonymous	GCC	TCC	A	S	UNC13A	UNC13A_p.A1133S	1	1	CACO-2	chr19:17632813_C/A	NA	NA	Q9UPW8
chr19	17636138	17636138	-	CACO-2_Common_EXOME	A	G	4240.36	PASS	C	3101	3101	1	1034	181088	ENSG00000130477.15	nonsynonymous	CTC	CCC	L	P	UNC13A	UNC13A_p.L1034P	1	1	CACO-2	chr19:17636138_A/G	NA	NA	Q9UPW8
chr19	17656091	17656091	-	CACO-2_Common_EXOME	C	T	2994.36	PASS	A	1075	1075	1	359	181088	ENSG00000130477.15	nonsynonymous	GCC	ACC	A	T	UNC13A	UNC13A_p.A359T	1	1	CACO-2	chr19:17656091_C/T	NA	NA	Q9UPW8
chr19	17726616	17726616	+	CACO-2_Common_EXOME	C	G	400.56	PASS	G	1232	1232	1	411	174443	ENSG00000130479.10	nonsynonymous	TCT	TGT	S	C	MAP1S	MAP1S_p.S411C	1	1	CACO-2	chr19:17726616_C/G	NA	NA	Q66K74-1
chr19	17811986	17811986	+	CACO-2_Common_EXOME	G	A	2043.36	PASS	A	983	983	1	328	174500	ENSG00000179913.10	nonsynonymous	CGC	CAC	R	H	B3GNT3	B3GNT3_p.R328H	1	1	CACO-2	chr19:17811986_G/A	NA	NA	Q9Y2A9
chr19	17811986	17811986	+	CACO-2_Common_EXOME	G	A	2043.36	PASS	A	983	983	1	328	174502	ENSG00000179913.10	nonsynonymous	CGC	CAC	R	H	B3GNT3	B3GNT3_p.R328H	1	1	CACO-2	chr19:17811986_G/A	NA	NA	Q9Y2A9
chr19	17821329	17821329	-	CACO-2_Common_EXOME	T	C	179.21	PASS	G	178	178	1	60	181096	ENSG00000248099.3	nonsynonymous	ACC	GCC	T	A	INSL3	INSL3_p.T60A	1	1	CACO-2	chr19:17821329_T/C	NA	NA	P51460-1
chr19	18012929	18012929	+	CACO-2_Common_EXOME	T	C	702.04	PASS	C	1187	1187	1	396	174526	ENSG00000105643.9	nonsynonymous	CTC	CCC	L	P	ARRDC2	ARRDC2_p.L396P	1	1	CACO-2	chr19:18012929_T/C	NA	NA	Q8TBH0-1
chr19	18069603	18069603	-	CACO-2_Common_EXOME	C	G	1312.96	PASS	C	1132	1132	1	378	181108	ENSG00000096996.15	nonsynonymous	GGG	CGG	G	R	IL12RB1	IL12RB1_p.G378R	1	1	CACO-2	chr19:18069603_C/G	NA	NA	P42701-1
chr19	18069603	18069603	-	CACO-2_Common_EXOME	C	G	1312.96	PASS	C	1132	1132	1	378	181109	ENSG00000096996.15	nonsynonymous	GGG	CGG	G	R	IL12RB1	IL12RB1_p.G378R	1	1	CACO-2	chr19:18069603_C/G	NA	NA	P42701-1
chr19	18069641	18069641	-	CACO-2_Common_EXOME	A	G	1239.98	PASS	C	1094	1094	1	365	181108	ENSG00000096996.15	nonsynonymous	ATG	ACG	M	T	IL12RB1	IL12RB1_p.M365T	1	1	CACO-2	chr19:18069641_A/G	NA	NA	P42701-1
chr19	18069641	18069641	-	CACO-2_Common_EXOME	A	G	1239.98	PASS	C	1094	1094	1	365	181109	ENSG00000096996.15	nonsynonymous	ATG	ACG	M	T	IL12RB1	IL12RB1_p.M365T	1	1	CACO-2	chr19:18069641_A/G	NA	NA	P42701-1
chr19	18075808	18075808	-	CACO-2_Common_EXOME	T	C	902.02	PASS	G	641	641	1	214	181108	ENSG00000096996.15	nonsynonymous	CAG	CGG	Q	R	IL12RB1	IL12RB1_p.Q214R	1	1	CACO-2	chr19:18075808_T/C	NA	NA	P42701-1
chr19	18075808	18075808	-	CACO-2_Common_EXOME	T	C	902.02	PASS	G	641	641	1	214	181109	ENSG00000096996.15	nonsynonymous	CAG	CGG	Q	R	IL12RB1	IL12RB1_p.Q214R	1	1	CACO-2	chr19:18075808_T/C	NA	NA	P42701-1
chr19	18077598	18077598	-	CACO-2_Common_EXOME	C	T	1173.02	PASS	A	467	467	1	156	181108	ENSG00000096996.15	nonsynonymous	CGT	CAT	R	H	IL12RB1	IL12RB1_p.R156H	1	1	CACO-2	chr19:18077598_C/T	NA	NA	P42701-1
chr19	18077598	18077598	-	CACO-2_Common_EXOME	C	T	1173.02	PASS	A	467	467	1	156	181109	ENSG00000096996.15	nonsynonymous	CGT	CAT	R	H	IL12RB1	IL12RB1_p.R156H	1	1	CACO-2	chr19:18077598_C/T	NA	NA	P42701-1
chr19	18144549	18144549	+	CACO-2_Common_EXOME	G	A	1957.02	PASS	A	2581	2581	1	861	174535	ENSG00000099308.10	nonsynonymous	GGC	AGC	G	S	MAST3	MAST3_p.G861S	1	1	CACO-2	chr19:18144549_G/A	NA	NA	O60307
chr19	18162237	18162237	+	CACO-2_Common_EXOME	T	C	3364.36	PASS	C	937	937	1	313	174540	ENSG00000105647.16	nonsynonymous	TCC	CCC	S	P	PIK3R2	PIK3R2_p.S313P	1	1	CACO-2	chr19:18162237_T/C	NA	NA	O00459
chr19	18162237	18162237	+	CACO-2_Common_EXOME	T	C	3364.36	PASS	C	937	937	1	313	174541	ENSG00000268173.3	nonsynonymous	TCC	CCC	S	P	AC007192.4	AC007192.4_p.S313P	1	1	CACO-2	chr19:18162237_T/C	NA	NA	O00459
chr19	18162237	18162237	+	CACO-2_Common_EXOME	T	C	3364.36	PASS	C	937	937	1	313	174544	ENSG00000105647.16	nonsynonymous	TCC	CCC	S	P	PIK3R2	PIK3R2_p.S313P	1	1	CACO-2	chr19:18162237_T/C	NA	NA	O00459
chr19	18175134	18175134	+	CACO-2_Common_EXOME	G	A	1072.02	PASS	A	227	227	1	76	174550	ENSG00000216490.3	nonsynonymous	CGA	CAA	R	Q	IFI30	IFI30_p.R76Q	1	1	CACO-2	chr19:18175134_G/A	NA	NA	P13284
chr19	18193890	18193890	+	CACO-2_Common_EXOME	A	G	1120.98	PASS	G	214	214	1	72	174552	ENSG00000254858.9	nonsynonymous	ATG	GTG	M	V	MPV17L2	MPV17L2_p.M72V	1	1	CACO-2	chr19:18193890_A/G	NA	NA	Q567V2-1
chr19	18218974	18218974	-	CACO-2_Common_EXOME	C	T	1092.51	PASS	A	1031	1031	1	344	181120	ENSG00000285188.1	nonsynonymous	CGG	CAG	R	Q	LLNLR-225F10.1	LLNLR-225F10.1_p.R344Q	1	1	CACO-2	chr19:18218974_C/T	NA	NA	Q08493-1
chr19	18218974	18218974	-	CACO-2_Common_EXOME	C	T	1092.51	PASS	A	1031	1031	1	344	181121	ENSG00000105650.22	nonsynonymous	CGG	CAG	R	Q	PDE4C	PDE4C_p.R344Q	1	1	CACO-2	chr19:18218974_C/T	NA	NA	Q08493-1
chr19	18218974	18218974	-	CACO-2_Common_EXOME	C	T	1092.51	PASS	A	1031	1031	1	344	181125	ENSG00000105650.22	nonsynonymous	CGG	CAG	R	Q	PDE4C	PDE4C_p.R344Q	1	1	CACO-2	chr19:18218974_C/T	NA	NA	Q08493-1
chr19	18258000	18258000	-	CACO-2_Common_EXOME	G	T	1451.01	PASS	A	2723	2723	1	908	181139	ENSG00000130518.16	nonsynonymous	CCT	CAT	P	H	KIAA1683	KIAA1683_p.P908H	1	1	CACO-2	chr19:18258000_G/T	NA	NA	Q9H0B3-1
chr19	18265597	18265597	-	CACO-2_Common_EXOME	T	A	719.02	PASS	T	1943	1943	1	648	181139	ENSG00000130518.16	nonsynonymous	TAT	TTT	Y	F	KIAA1683	KIAA1683_p.Y648F	1	1	CACO-2	chr19:18265597_T/A	NA	NA	Q9H0B3-1
chr19	18265712	18265712	-	CACO-2_Common_EXOME	T	G	1337.03	PASS	C	1828	1828	1	610	181139	ENSG00000130518.16	nonsynonymous	ACC	CCC	T	P	KIAA1683	KIAA1683_p.T610P	1	1	CACO-2	chr19:18265712_T/G	NA	NA	Q9H0B3-1
chr19	18266464	18266464	-	CACO-2_Common_EXOME	A	G	1300.04	PASS	C	1076	1076	1	359	181139	ENSG00000130518.16	nonsynonymous	ATG	ACG	M	T	KIAA1683	KIAA1683_p.M359T	1	1	CACO-2	chr19:18266464_A/G	NA	NA	Q9H0B3-1
chr19	18266686	18266686	-	CACO-2_Common_EXOME	C	G	1081.79	PASS	C	854	854	1	285	181139	ENSG00000130518.16	nonsynonymous	AGT	ACT	S	T	KIAA1683	KIAA1683_p.S285T	1	1	CACO-2	chr19:18266686_C/G	NA	NA	Q9H0B3-1
chr19	18266837	18266837	-	CACO-2_Common_EXOME	G	C	622.03	PASS	G	703	703	1	235	181139	ENSG00000130518.16	nonsynonymous	CTG	GTG	L	V	KIAA1683	KIAA1683_p.L235V	1	1	CACO-2	chr19:18266837_G/C	NA	NA	Q9H0B3-1
chr19	18267409	18267409	-	CACO-2_Common_EXOME	A	G	762.02	PASS	C	131	131	1	44	181139	ENSG00000130518.16	nonsynonymous	CTG	CCG	L	P	KIAA1683	KIAA1683_p.L44P	1	1	CACO-2	chr19:18267409_A/G	NA	NA	Q9H0B3-1
chr19	18386214	18386214	+	CACO-2_Common_EXOME	G	C	4310.36	PASS	C	25	25	1	9	174573	ENSG00000130513.6	nonsynonymous	GTG	CTG	V	L	GDF15	GDF15_p.V9L	1	1	CACO-2	chr19:18386214_G/C	NA	NA	Q99988
chr19	18386331	18386331	+	CACO-2_Common_EXOME	T	A	2306.02	PASS	A	142	142	1	48	174573	ENSG00000130513.6	nonsynonymous	TCC	ACC	S	T	GDF15	GDF15_p.S48T	1	1	CACO-2	chr19:18386331_T/A	NA	NA	Q99988
chr19	18388612	18388612	+	CACO-2_Common_EXOME	C	G	255.14	PASS	G	604	604	1	202	174573	ENSG00000130513.6	nonsynonymous	CAC	GAC	H	D	GDF15	GDF15_p.H202D	1	1	CACO-2	chr19:18388612_C/G	NA	NA	Q99988
chr19	18392025	18392025	-	CACO-2_Common_EXOME	G	A	2228.36	PASS	T	880	880	1	294	181156	ENSG00000175489.9	nonsynonymous	CCA	TCA	P	S	LRRC25	LRRC25_p.P294S	1	1	CACO-2	chr19:18392025_G/A	NA	NA	Q8N386
chr19	18392025	18392025	-	CACO-2_Common_EXOME	G	A	2228.36	PASS	T	880	880	1	294	181157	ENSG00000175489.9	nonsynonymous	CCA	TCA	P	S	LRRC25	LRRC25_p.P294S	1	1	CACO-2	chr19:18392025_G/A	NA	NA	Q8N386
chr19	18451628	18451628	-	CACO-2_Common_EXOME	C	T	561.02	PASS	A	890	890	1	297	181172	ENSG00000105656.12	nonsynonymous	AGC	AAC	S	N	ELL	ELL_p.S297N	1	1	CACO-2	chr19:18451628_C/T	NA	Census Gene	P55199
chr19	18907053	18907053	-	CACO-2_Common_EXOME	G	A	1623	PASS	T	350	350	1	117	181212	ENSG00000105669.13	nonsynonymous	ACC	ATC	T	I	COPE	COPE_p.T117I	1	1	CACO-2	chr19:18907053_G/A	NA	NA	O14579-1
chr19	19025732	19025732	-	CACO-2_Common_EXOME	C	T	3440.36	PASS	A	616	616	1	206	181238	ENSG00000064607.16	nonsynonymous	GGC	AGC	G	S	SUGP2	SUGP2_p.G206S	1	1	CACO-2	chr19:19025732_C/T	NA	NA	Q8IX01-1
chr19	19025732	19025732	-	CACO-2_Common_EXOME	C	T	3440.36	PASS	A	616	616	1	206	181243	ENSG00000064607.16	nonsynonymous	GGC	AGC	G	S	SUGP2	SUGP2_p.G206S	1	1	CACO-2	chr19:19025732_C/T	NA	NA	Q8IX01-1
chr19	19025732	19025732	-	CACO-2_Common_EXOME	C	T	3440.36	PASS	A	616	616	1	206	181246	ENSG00000064607.16	nonsynonymous	GGC	AGC	G	S	SUGP2	SUGP2_p.G206S	1	1	CACO-2	chr19:19025732_C/T	NA	NA	Q8IX01-1
chr19	19269704	19269704	-	CACO-2_Common_EXOME	A	G	1360.21	PASS	C	467	467	1	156	181301	ENSG00000213996.12	nonsynonymous	CTT	CCT	L	P	TM6SF2	TM6SF2_p.L156P	1	1	CACO-2	chr19:19269704_A/G	NA	NA	Q9BZW4-1
chr19	19712461	19712461	-	CACO-2_Common_EXOME	T	A	1311.79	PASS	T	820	820	1	274	181361	ENSG00000105708.8	nonsynonymous	ACT	TCT	T	S	ZNF14	ZNF14_p.T274S	1	1	CACO-2	chr19:19712461_T/A	NA	NA	P17017
chr19	19933232	19933232	+	CACO-2_Common_EXOME	G	T	899.02	PASS	T	277	277	1	93	174800	ENSG00000184635.15	nonsynonymous	GAT	TAT	D	Y	ZNF93	ZNF93_p.D93Y	1	1	CACO-2	chr19:19933232_G/T	NA	NA	P35789-1
chr19	20006154	20006154	-	CACO-2_Common_EXOME	C	T	559.94	PASS	A	1348	1348	1	450	181389	ENSG00000197124.11	nonsynonymous	GTC	ATC	V	I	ZNF682	ZNF682_p.V450I	1	1	CACO-2	chr19:20006154_C/T	NA	NA	O95780-1
chr19	20023037	20023037	-	CACO-2_Common_EXOME	C	T	1982.01	PASS	A	193	193	1	65	181389	ENSG00000197124.11	nonsynonymous	GTG	ATG	V	M	ZNF682	ZNF682_p.V65M	1	1	CACO-2	chr19:20023037_C/T	NA	NA	O95780-1
chr19	20624379	20624379	-	CACO-2_Common_EXOME	C	T	511.31	PASS	A	1498	1498	1	500	181431	ENSG00000188171.15	nonsynonymous	GAG	AAG	E	K	ZNF626	ZNF626_p.E500K	1	1	CACO-2	chr19:20624379_C/T	NA	NA	Q68DY1-1
chr19	21423627	21423627	+	CACO-2_Common_EXOME	G	T	1321.36	PASS	T	584	584	1	195	174885	ENSG00000196268.11	nonsynonymous	TGT	TTT	C	F	ZNF493	ZNF493_p.C195F	1	1	CACO-2	chr19:21423627_G/T	NA	NA	Q6ZR52-1
chr19	21727146	21727146	-	CACO-2_Common_EXOME	G	A	499.56	PASS	T	1166	1166	1	389	181465	ENSG00000197020.10	nonsynonymous	ACT	ATT	T	I	ZNF100	ZNF100_p.T389I	1	1	CACO-2	chr19:21727146_G/A	NA	NA	Q8IYN0
chr19	21971930	21971930	-	CACO-2_Common_EXOME	T	C	267.14	PASS	G	3104	3104	1	1035	181489	ENSG00000160321.14	nonsynonymous	GAC	GGC	D	G	ZNF208	ZNF208_p.D1035G	1	1	CACO-2	chr19:21971930_T/C	NA	NA	O43345-1
chr19	21972152	21972152	-	CACO-2_Common_EXOME	C	T	218.26	PASS	A	2882	2882	1	961	181489	ENSG00000160321.14	nonsynonymous	AGT	AAT	S	N	ZNF208	ZNF208_p.S961N	1	1	CACO-2	chr19:21972152_C/T	NA	NA	O43345-1
chr19	21973116	21973116	-	CACO-2_Common_EXOME	T	C	540.33	PASS	G	1918	1918	1	640	181489	ENSG00000160321.14	nonsynonymous	AAA	GAA	K	E	ZNF208	ZNF208_p.K640E	1	1	CACO-2	chr19:21973116_T/C	NA	NA	O43345-1
chr19	21973680	21973680	-	CACO-2_Common_EXOME	G	T	213.02	PASS	A	1354	1354	1	452	181489	ENSG00000160321.14	nonsynonymous	CCC	ACC	P	T	ZNF208	ZNF208_p.P452T	1	1	CACO-2	chr19:21973680_G/T	NA	NA	O43345-1
chr19	21974190	21974190	-	CACO-2_Common_EXOME	C	T	503.63	PASS	A	844	844	1	282	181489	ENSG00000160321.14	nonsynonymous	GAG	AAG	E	K	ZNF208	ZNF208_p.E282K	1	1	CACO-2	chr19:21974190_C/T	NA	NA	O43345-1
chr19	22193066	22193066	-	CACO-2_Common_EXOME	C	T	2635.36	PASS	A	80	80	1	27	181498	ENSG00000196109.6	nonsynonymous	GGA	GAA	G	E	ZNF676	ZNF676_p.G27E	1	1	CACO-2	chr19:22193066_C/T	NA	NA	Q8N7Q3
chr19	22663821	22663821	+	CACO-2_Common_EXOME	G	A	699.02	PASS	A	152	152	1	51	174942	ENSG00000229676.2	nonsynonymous	CGA	CAA	R	Q	ZNF492	ZNF492_p.R51Q	1	1	CACO-2	chr19:22663821_G/A	NA	NA	Q9P255
chr19	22663878	22663878	+	CACO-2_Common_EXOME	G	C	886.02	PASS	C	209	209	1	70	174942	ENSG00000229676.2	nonsynonymous	AGA	ACA	R	T	ZNF492	ZNF492_p.R70T	1	1	CACO-2	chr19:22663878_G/C	NA	NA	Q9P255
chr19	22663895	22663895	+	CACO-2_Common_EXOME	T	C	985.02	PASS	C	226	226	1	76	174942	ENSG00000229676.2	nonsynonymous	TGT	CGT	C	R	ZNF492	ZNF492_p.C76R	1	1	CACO-2	chr19:22663895_T/C	NA	NA	Q9P255
chr19	22664270	22664270	+	CACO-2_Common_EXOME	G	C	1366.03	PASS	C	601	601	1	201	174942	ENSG00000229676.2	nonsynonymous	GAG	CAG	E	Q	ZNF492	ZNF492_p.E201Q	1	1	CACO-2	chr19:22664270_G/C	NA	NA	Q9P255
chr19	22664282	22664282	+	CACO-2_Common_EXOME	G	T	1368.03	PASS	T	613	613	1	205	174942	ENSG00000229676.2	nonsynonymous	GCC	TCC	A	S	ZNF492	ZNF492_p.A205S	1	1	CACO-2	chr19:22664282_G/T	NA	NA	Q9P255
chr19	22664361	22664361	+	CACO-2_Common_EXOME	G	A	1013.02	PASS	A	692	692	1	231	174942	ENSG00000229676.2	nonsynonymous	GGC	GAC	G	D	ZNF492	ZNF492_p.G231D	1	1	CACO-2	chr19:22664361_G/A	NA	NA	Q9P255
chr19	22664685	22664685	+	CACO-2_Common_EXOME	G	A	404.12	PASS	A	1016	1016	1	339	174942	ENSG00000229676.2	nonsynonymous	TGT	TAT	C	Y	ZNF492	ZNF492_p.C339Y	1	1	CACO-2	chr19:22664685_G/A	NA	NA	Q9P255
chr19	22665226	22665226	+	CACO-2_Common_EXOME	G	C	1218.02	PASS	C	1557	1557	1	519	174942	ENSG00000229676.2	nonsynonymous	AAG	AAC	K	N	ZNF492	ZNF492_p.K519N	1	1	CACO-2	chr19:22665226_G/C	NA	NA	Q9P255
chr19	22758815	22758815	-	CACO-2_Common_EXOME	T	C	258.05	PASS	G	1094	1094	1	365	181518	ENSG00000213973.8	nonsynonymous	GAA	GGA	E	G	ZNF99	ZNF99_p.E365G	1	1	CACO-2	chr19:22758815_T/C	NA	NA	A8MXY4
chr19	22759136	22759136	-	CACO-2_Common_EXOME	T	G	746.96	PASS	C	773	773	1	258	181518	ENSG00000213973.8	nonsynonymous	AAA	ACA	K	T	ZNF99	ZNF99_p.K258T	1	1	CACO-2	chr19:22759136_T/G	NA	NA	A8MXY4
chr19	22759523	22759523	-	CACO-2_Common_EXOME	G	C	1325.33	PASS	G	386	386	1	129	181518	ENSG00000213973.8	nonsynonymous	GCT	GGT	A	G	ZNF99	ZNF99_p.A129G	1	1	CACO-2	chr19:22759523_G/C	NA	NA	A8MXY4
chr19	22769309	22769309	-	CACO-2_Common_EXOME	A	G	473.02	PASS	C	19	19	1	7	181518	ENSG00000213973.8	nonsynonymous	TGG	CGG	W	R	ZNF99	ZNF99_p.W7R	1	1	CACO-2	chr19:22769309_A/G	NA	NA	A8MXY4
chr19	22976684	22976684	-	CACO-2_Common_EXOME	T	C	1514.01	PASS	G	653	653	1	218	181522	ENSG00000269067.1	nonsynonymous	TAT	TGT	Y	C	ZNF728	ZNF728_p.Y218C	1	1	CACO-2	chr19:22976684_T/C	NA	NA	P0DKX0
chr19	23145931	23145931	+	CACO-2_Common_EXOME	C	T	841.99	PASS	T	887	887	1	296	174955	ENSG00000183850.13	nonsynonymous	TCC	TTC	S	F	ZNF730	ZNF730_p.S296F	1	1	CACO-2	chr19:23145931_C/T	NA	NA	Q6ZMV8
chr19	23146138	23146138	+	CACO-2_Common_EXOME	G	A	613.94	PASS	A	1094	1094	1	365	174955	ENSG00000183850.13	nonsynonymous	GGG	GAG	G	E	ZNF730	ZNF730_p.G365E	1	1	CACO-2	chr19:23146138_G/A	NA	NA	Q6ZMV8
chr19	23359488	23359488	-	CACO-2_Common_EXOME	A	G	346.98	PASS	C	3491	3491	1	1164	181558	ENSG00000167232.13	nonsynonymous	CTA	CCA	L	P	ZNF91	ZNF91_p.L1164P	1	1	CACO-2	chr19:23359488_A/G	NA	NA	Q05481-1
chr19	23359489	23359489	-	CACO-2_Common_EXOME	G	C	346.98	PASS	G	3490	3490	1	1164	181558	ENSG00000167232.13	nonsynonymous	CTA	GTA	L	V	ZNF91	ZNF91_p.L1164V	1	1	CACO-2	chr19:23359489_G/C	NA	NA	Q05481-1
chr19	23654343	23654343	-	CACO-2_Common_EXOME	A	G	1236.02	PASS	C	590	590	1	197	181575	ENSG00000197372.9	nonsynonymous	GTG	GCG	V	A	ZNF675	ZNF675_p.V197A	1	1	CACO-2	chr19:23654343_A/G	NA	NA	Q8TD23
chr19	23654563	23654563	-	CACO-2_Common_EXOME	A	C	4250.36	PASS	G	370	370	1	124	181575	ENSG00000197372.9	nonsynonymous	TTG	GTG	L	V	ZNF675	ZNF675_p.L124V	1	1	CACO-2	chr19:23654563_A/C	NA	NA	Q8TD23
chr19	23744450	23744450	-	CACO-2_Common_EXOME	C	T	911.35	PASS	A	1100	1100	1	367	181581	ENSG00000196172.9	nonsynonymous	AGA	AAA	R	K	ZNF681	ZNF681_p.R367K	1	1	CACO-2	chr19:23744450_C/T	NA	NA	Q96N22-1
chr19	23744666	23744666	-	CACO-2_Common_EXOME	A	G	2459.36	PASS	C	884	884	1	295	181581	ENSG00000196172.9	nonsynonymous	TTA	TCA	L	S	ZNF681	ZNF681_p.L295S	1	1	CACO-2	chr19:23744666_A/G	NA	NA	Q96N22-1
chr19	23745300	23745300	-	CACO-2_Common_EXOME	C	G	995.36	PASS	C	250	250	1	84	181581	ENSG00000196172.9	nonsynonymous	GAC	CAC	D	H	ZNF681	ZNF681_p.D84H	1	1	CACO-2	chr19:23745300_C/G	NA	NA	Q96N22-1
chr19	24127230	24127230	+	CACO-2_Common_EXOME	A	T	344.41	PASS	T	1230	1230	1	410	174991	ENSG00000213096.10	nonsynonymous	GAA	GAT	E	D	ZNF254	ZNF254_p.E410D	1	1	CACO-2	chr19:24127230_A/T	NA	NA	O75437-1
chr19	29213103	29213103	-	CACO-2_Common_EXOME	A	C	569.3	PASS	G	16	16	1	6	181629	ENSG00000169021.5	nonsynonymous	TCC	GCC	S	A	UQCRFS1	UQCRFS1_p.S6A	1	1	CACO-2	chr19:29213103_A/C	NA	NA	P47985
chr19	32607726	32607726	-	CACO-2_Common_EXOME	G	C	5530.01	PASS	G	2282	2282	1	761	181665	ENSG00000105186.15	nonsynonymous	CCC	CGC	P	R	ANKRD27	ANKRD27_p.P761R	1	1	CACO-2	chr19:32607726_G/C	NA	NA	Q96NW4
chr19	32619298	32619298	-	CACO-2_Common_EXOME	T	C	1103.01	PASS	G	1969	1969	1	657	181665	ENSG00000105186.15	nonsynonymous	AGC	GGC	S	G	ANKRD27	ANKRD27_p.S657G	1	1	CACO-2	chr19:32619298_T/C	NA	NA	Q96NW4
chr19	32676549	32676549	+	CACO-2_Common_EXOME	G	T	691.01	PASS	T	286	286	1	96	175131	ENSG00000186326.3	nonsynonymous	GCG	TCG	A	S	RGS9BP	RGS9BP_p.A96S	1	1	CACO-2	chr19:32676549_G/T	NA	NA	Q6ZS82
chr19	32879164	32879164	-	CACO-2_Common_EXOME	A	G	913.02	PASS	C	2350	2350	1	784	181687	ENSG00000121289.17	nonsynonymous	TAG	CAG	*	Q	CEP89	CEP89_p.*784Q	1	1	CACO-2	chr19:32879164_A/G	NA	Census Gene	Q96ST8-1
chr19	32879178	32879178	-	CACO-2_Common_EXOME	T	A	1024.02	PASS	T	2336	2336	1	779	181687	ENSG00000121289.17	nonsynonymous	CAT	CTT	H	L	CEP89	CEP89_p.H779L	1	1	CACO-2	chr19:32879178_T/A	NA	Census Gene	Q96ST8-1
chr19	33109858	33109858	+	CACO-2_Common_EXOME	T	C	2197.01	PASS	C	1427	1427	1	476	175149	ENSG00000076650.6	nonsynonymous	CTC	CCC	L	P	GPATCH1	GPATCH1_p.L476P	1	1	CACO-2	chr19:33109858_T/C	NA	NA	Q9BRR8
chr19	33114394	33114394	+	CACO-2_Common_EXOME	A	G	1457.01	PASS	G	2171	2171	1	724	175149	ENSG00000076650.6	nonsynonymous	CAT	CGT	H	R	GPATCH1	GPATCH1_p.H724R	1	1	CACO-2	chr19:33114394_A/G	NA	NA	Q9BRR8
chr19	33114406	33114406	+	CACO-2_Common_EXOME	T	C	1336.01	PASS	C	2183	2183	1	728	175149	ENSG00000076650.6	nonsynonymous	TTA	TCA	L	S	GPATCH1	GPATCH1_p.L728S	1	1	CACO-2	chr19:33114406_T/C	NA	NA	Q9BRR8
chr19	33207385	33207385	+	CACO-2_Common_EXOME	T	C	2120.36	PASS	C	2123	2123	1	708	175158	ENSG00000130881.13	nonsynonymous	GTA	GCA	V	A	LRP3	LRP3_p.V708A	1	1	CACO-2	chr19:33207385_T/C	NA	NA	O75074
chr19	33387931	33387931	-	CACO-2_Common_EXOME	G	A	293.02	PASS	T	1303	1303	1	435	181711	ENSG00000124299.13	nonsynonymous	CTT	TTT	L	F	PEPD	PEPD_p.L435F	1	1	CACO-2	chr19:33387931_G/A	NA	NA	P12955-1
chr19	34943334	34943334	+	CACO-2_Common_EXOME	A	G	3459.01	PASS	G	368	368	1	123	175281	ENSG00000168661.14	nonsynonymous	CAG	CGG	Q	R	ZNF30	ZNF30_p.Q123R	1	1	CACO-2	chr19:34943334_A/G	NA	NA	P17039-1
chr19	34944102	34944102	+	CACO-2_Common_EXOME	G	A	2049.97	PASS	A	1136	1136	1	379	175281	ENSG00000168661.14	nonsynonymous	AGA	AAA	R	K	ZNF30	ZNF30_p.R379K	1	1	CACO-2	chr19:34944102_G/A	NA	NA	P17039-1
chr19	34944165	34944165	+	CACO-2_Common_EXOME	A	G	2989.01	PASS	G	1199	1199	1	400	175281	ENSG00000168661.14	nonsynonymous	TAT	TGT	Y	C	ZNF30	ZNF30_p.Y400C	1	1	CACO-2	chr19:34944165_A/G	NA	NA	P17039-1
chr19	34959325	34959325	-	CACO-2_Common_EXOME	C	T	4070.01	PASS	A	530	530	1	177	181757	ENSG00000180884.9	nonsynonymous	CGG	CAG	R	Q	ZNF792	ZNF792_p.R177Q	1	1	CACO-2	chr19:34959325_C/T	NA	NA	Q3KQV3
chr19	35169605	35169605	+	CACO-2_Common_EXOME	G	A	3349.36	PASS	A	527	527	1	176	175350	ENSG00000089327.14	nonsynonymous	CGT	CAT	R	H	FXYD5	FXYD5_p.R176H	1	1	CACO-2	chr19:35169605_G/A	NA	NA	Q96DB9-1
chr19	35169605	35169605	+	CACO-2_Common_EXOME	G	A	3349.36	PASS	A	527	527	1	176	175352	ENSG00000089327.14	nonsynonymous	CGT	CAT	R	H	FXYD5	FXYD5_p.R176H	1	1	CACO-2	chr19:35169605_G/A	NA	NA	Q96DB9-1
chr19	35169605	35169605	+	CACO-2_Common_EXOME	G	A	3349.36	PASS	A	527	527	1	176	175353	ENSG00000089327.14	nonsynonymous	CGT	CAT	R	H	FXYD5	FXYD5_p.R176H	1	1	CACO-2	chr19:35169605_G/A	NA	NA	Q96DB9-1
chr19	35169605	35169605	+	CACO-2_Common_EXOME	G	A	3349.36	PASS	A	527	527	1	176	175355	ENSG00000089327.14	nonsynonymous	CGT	CAT	R	H	FXYD5	FXYD5_p.R176H	1	1	CACO-2	chr19:35169605_G/A	NA	NA	Q96DB9-1
chr19	35169605	35169605	+	CACO-2_Common_EXOME	G	A	3349.36	PASS	A	527	527	1	176	175357	ENSG00000089327.14	nonsynonymous	CGT	CAT	R	H	FXYD5	FXYD5_p.R176H	1	1	CACO-2	chr19:35169605_G/A	NA	NA	Q96DB9-1
chr19	35228035	35228035	-	CACO-2_Common_EXOME	C	T	1160.02	PASS	A	646	646	1	216	181772	ENSG00000177558.3	nonsynonymous	GTC	ATC	V	I	FAM187B	FAM187B_p.V216I	1	1	CACO-2	chr19:35228035_C/T	NA	NA	Q17R55
chr19	35228203	35228203	-	CACO-2_Common_EXOME	A	G	4466.36	PASS	C	478	478	1	160	181772	ENSG00000177558.3	nonsynonymous	TGT	CGT	C	R	FAM187B	FAM187B_p.C160R	1	1	CACO-2	chr19:35228203_A/G	NA	NA	Q17R55
chr19	35228674	35228674	-	CACO-2_Common_EXOME	G	A	1385.94	PASS	T	7	7	1	3	181772	ENSG00000177558.3	nonsynonymous	CCC	TCC	P	S	FAM187B	FAM187B_p.P3S	1	1	CACO-2	chr19:35228674_G/A	NA	NA	Q17R55
chr19	35352183	35352183	+	CACO-2_Common_EXOME	G	A	2044.01	PASS	A	632	632	1	211	175439	ENSG00000126266.3	nonsynonymous	CGC	CAC	R	H	FFAR1	FFAR1_p.R211H	1	1	CACO-2	chr19:35352183_G/A	NA	NA	O14842
chr19	35513204	35513204	-	CACO-2_Common_EXOME	A	G	4017.36	PASS	C	272	272	1	91	181788	ENSG00000161249.20	nonsynonymous	GTA	GCA	V	A	DMKN	DMKN_p.V91A	1	1	CACO-2	chr19:35513204_A/G	NA	NA	Q6E0U4-1
chr19	35513269	35513269	-	CACO-2_Common_EXOME	C	A	851.02	PASS	T	207	207	1	69	181788	ENSG00000161249.20	nonsynonymous	GAG	GAT	E	D	DMKN	DMKN_p.E69D	1	1	CACO-2	chr19:35513269_C/A	NA	NA	Q6E0U4-1
chr19	35560067	35560067	-	CACO-2_Common_EXOME	A	G	2034.36	PASS	C	794	794	1	265	181857	ENSG00000105675.8	nonsynonymous	GTG	GCG	V	A	ATP4A	ATP4A_p.V265A	1	1	CACO-2	chr19:35560067_A/G	NA	NA	P20648
chr19	35622688	35622688	+	CACO-2_Common_EXOME	A	G	1700.02	PASS	G	1739	1739	1	580	175476	ENSG00000249115.8	nonsynonymous	CAG	CGG	Q	R	HAUS5	HAUS5_p.Q580R	1	1	CACO-2	chr19:35622688_A/G	NA	NA	O94927-1
chr19	35668466	35668466	+	CACO-2_Common_EXOME	T	G	1431.02	PASS	G	97	97	1	33	175501	ENSG00000105668.7	nonsynonymous	TCC	GCC	S	A	UPK1A	UPK1A_p.S33A	1	1	CACO-2	chr19:35668466_T/G	NA	NA	O00322-1
chr19	35668466	35668466	+	CACO-2_Common_EXOME	T	G	1431.02	PASS	G	97	97	1	33	175503	ENSG00000105668.7	nonsynonymous	TCC	GCC	S	A	UPK1A	UPK1A_p.S33A	1	1	CACO-2	chr19:35668466_T/G	NA	NA	O00322-1
chr19	35678012	35678012	+	CACO-2_Common_EXOME	T	C	1549.02	PASS	C	770	770	1	257	175501	ENSG00000105668.7	nonsynonymous	ATG	ACG	M	T	UPK1A	UPK1A_p.M257T	1	1	CACO-2	chr19:35678012_T/C	NA	NA	O00322-1
chr19	35678012	35678012	+	CACO-2_Common_EXOME	T	C	1549.02	PASS	C	770	770	1	257	175503	ENSG00000105668.7	nonsynonymous	ATG	ACG	M	T	UPK1A	UPK1A_p.M257T	1	1	CACO-2	chr19:35678012_T/C	NA	NA	O00322-1
chr19	35715148	35715148	+	CACO-2_Common_EXOME	A	C	642.02	PASS	C	522	522	1	174	175504	ENSG00000011590.13	nonsynonymous	AGA	AGC	R	S	ZBTB32	ZBTB32_p.R174S	1	1	CACO-2	chr19:35715148_A/C	NA	NA	Q9Y2Y4
chr19	35715148	35715148	+	CACO-2_Common_EXOME	A	C	642.02	PASS	C	522	522	1	174	175508	ENSG00000011590.13	nonsynonymous	AGA	AGC	R	S	ZBTB32	ZBTB32_p.R174S	1	1	CACO-2	chr19:35715148_A/C	NA	NA	Q9Y2Y4
chr19	35731956	35731956	+	CACO-2_Common_EXOME	C	T	999.02	PASS	T	5486	5486	1	1829	175510	ENSG00000272333.5	nonsynonymous	CCT	CTT	P	L	KMT2B	KMT2B_p.P1829L	1	1	CACO-2	chr19:35731956_C/T	NA	NA	Q9UMN6-1
chr19	35733804	35733804	+	CACO-2_Common_EXOME	A	G	1271.02	PASS	G	7091	7091	1	2364	175510	ENSG00000272333.5	nonsynonymous	GAT	GGT	D	G	KMT2B	KMT2B_p.D2364G	1	1	CACO-2	chr19:35733804_A/G	NA	NA	Q9UMN6-1
chr19	35739866	35739866	-	CACO-2_Common_EXOME	A	G	1494.02	PASS	C	565	565	1	189	181864	ENSG00000126246.9	nonsynonymous	TGG	CGG	W	R	IGFLR1	IGFLR1_p.W189R	1	1	CACO-2	chr19:35739866_A/G	NA	NA	Q9H665-1
chr19	35739866	35739866	-	CACO-2_Common_EXOME	A	G	1494.02	PASS	C	565	565	1	189	181868	ENSG00000126246.9	nonsynonymous	TGG	CGG	W	R	IGFLR1	IGFLR1_p.W189R	1	1	CACO-2	chr19:35739866_A/G	NA	NA	Q9H665-1
chr19	35831699	35831699	-	CACO-2_Common_EXOME	T	C	1619.02	PASS	G	3230	3230	1	1077	181916	ENSG00000161270.19	nonsynonymous	AAT	AGT	N	S	NPHS1	NPHS1_p.N1077S	1	1	CACO-2	chr19:35831699_T/C	NA	NA	O60500-1
chr19	36006456	36006456	-	CACO-2_Common_EXOME	C	G	3645.36	PASS	C	834	834	1	278	181943	ENSG00000181392.15	nonsynonymous	CAG	CAC	Q	H	SYNE4	SYNE4_p.Q278H	1	1	CACO-2	chr19:36006456_C/G	NA	NA	Q8N205-1
chr19	36006456	36006456	-	CACO-2_Common_EXOME	C	G	3645.36	PASS	C	834	834	1	278	181948	ENSG00000181392.15	nonsynonymous	CAG	CAC	Q	H	SYNE4	SYNE4_p.Q278H	1	1	CACO-2	chr19:36006456_C/G	NA	NA	Q8N205-1
chr19	36039430	36039430	-	CACO-2_Common_EXOME	G	A	1046.01	PASS	T	565	565	1	189	181977	ENSG00000161277.10	nonsynonymous	CGG	TGG	R	W	THAP8	THAP8_p.R189W	1	1	CACO-2	chr19:36039430_G/A	NA	NA	Q8NA92
chr19	36039441	36039441	-	CACO-2_Common_EXOME	C	T	1048.01	PASS	A	554	554	1	185	181977	ENSG00000161277.10	nonsynonymous	CGG	CAG	R	Q	THAP8	THAP8_p.R185Q	1	1	CACO-2	chr19:36039441_C/T	NA	NA	Q8NA92
chr19	36099427	36099427	+	CACO-2_Common_EXOME	T	C	6034.36	PASS	C	2549	2549	1	850	175590	ENSG00000075702.17	nonsynonymous	TTG	TCG	L	S	WDR62	WDR62_p.L850S	1	1	CACO-2	chr19:36099427_T/C	NA	NA	O43379-1
chr19	36103757	36103757	+	CACO-2_Common_EXOME	A	T	5691.36	PASS	T	3914	3914	1	1305	175590	ENSG00000075702.17	nonsynonymous	CAG	CTG	Q	L	WDR62	WDR62_p.Q1305L	1	1	CACO-2	chr19:36103757_A/T	NA	NA	O43379-1
chr19	36104534	36104534	+	CACO-2_Common_EXOME	A	C	4830.36	PASS	C	4155	4155	1	1385	175590	ENSG00000075702.17	nonsynonymous	TTA	TTC	L	F	WDR62	WDR62_p.L1385F	1	1	CACO-2	chr19:36104534_A/C	NA	NA	O43379-1
chr19	36236463	36236463	+	CACO-2_Common_EXOME	G	A	1798.02	PASS	A	23	23	1	8	175629	ENSG00000167635.11	nonsynonymous	AGA	AAA	R	K	ZNF146	ZNF146_p.R8K	1	1	CACO-2	chr19:36236463_G/A	NA	NA	Q15072
chr19	36236463	36236463	+	CACO-2_Common_EXOME	G	A	1798.02	PASS	A	23	23	1	8	175632	ENSG00000167635.11	nonsynonymous	AGA	AAA	R	K	ZNF146	ZNF146_p.R8K	1	1	CACO-2	chr19:36236463_G/A	NA	NA	Q15072
chr19	36548167	36548167	-	CACO-2_Common_EXOME	A	C	5308.36	PASS	G	391	391	1	131	182036	ENSG00000186020.12	nonsynonymous	TTA	GTA	L	V	ZNF529	ZNF529_p.L131V	1	1	CACO-2	chr19:36548167_A/C	NA	NA	Q6P280
chr19	36626400	36626400	+	CACO-2_Common_EXOME	A	G	2357.01	PASS	G	503	503	1	168	175651	ENSG00000161298.17	nonsynonymous	GAG	GGG	E	G	ZNF382	ZNF382_p.E168G	1	1	CACO-2	chr19:36626400_A/G	NA	NA	Q96SR6-1
chr19	36627537	36627537	+	CACO-2_Common_EXOME	C	T	2309.01	PASS	T	1640	1640	1	547	175651	ENSG00000161298.17	nonsynonymous	ACG	ATG	T	M	ZNF382	ZNF382_p.T547M	1	1	CACO-2	chr19:36627537_C/T	NA	NA	Q96SR6-1
chr19	36819442	36819442	-	CACO-2_Common_EXOME	T	C	1255.02	PASS	G	902	902	1	301	182063	ENSG00000197863.8	nonsynonymous	CAG	CGG	Q	R	ZNF790	ZNF790_p.Q301R	1	1	CACO-2	chr19:36819442_T/C	NA	NA	Q6PG37
chr19	36819442	36819442	-	CACO-2_Common_EXOME	T	C	1255.02	PASS	G	902	902	1	301	182064	ENSG00000197863.8	nonsynonymous	CAG	CGG	Q	R	ZNF790	ZNF790_p.Q301R	1	1	CACO-2	chr19:36819442_T/C	NA	NA	Q6PG37
chr19	36819442	36819442	-	CACO-2_Common_EXOME	T	C	1255.02	PASS	G	902	902	1	301	182065	ENSG00000197863.8	nonsynonymous	CAG	CGG	Q	R	ZNF790	ZNF790_p.Q301R	1	1	CACO-2	chr19:36819442_T/C	NA	NA	Q6PG37
chr19	36819442	36819442	-	CACO-2_Common_EXOME	T	C	1255.02	PASS	G	902	902	1	301	182066	ENSG00000197863.8	nonsynonymous	CAG	CGG	Q	R	ZNF790	ZNF790_p.Q301R	1	1	CACO-2	chr19:36819442_T/C	NA	NA	Q6PG37
chr19	37363678	37363678	+	CACO-2_Common_EXOME	C	T	1094.02	PASS	T	1883	1883	1	628	175747	ENSG00000181666.17	nonsynonymous	ACA	ATA	T	I	HKR1	HKR1_p.T628I	1	1	CACO-2	chr19:37363678_C/T	NA	NA	P10072-1
chr19	37533369	37533369	+	CACO-2_Common_EXOME	T	G	631.02	PASS	G	204	204	1	68	175772	ENSG00000188227.12	nonsynonymous	ATT	ATG	I	M	ZNF793	ZNF793_p.I68M	1	1	CACO-2	chr19:37533369_T/G	NA	NA	Q6ZN11-1
chr19	37533369	37533369	+	CACO-2_Common_EXOME	T	G	631.02	PASS	G	204	204	1	68	175778	ENSG00000188227.12	nonsynonymous	ATT	ATG	I	M	ZNF793	ZNF793_p.I68M	1	1	CACO-2	chr19:37533369_T/G	NA	NA	Q6ZN11-1
chr19	37698539	37698539	-	CACO-2_Common_EXOME	T	C	6493.36	PASS	G	1592	1592	1	531	182143	ENSG00000198182.12	nonsynonymous	AAA	AGA	K	R	ZNF607	ZNF607_p.K531R	1	1	CACO-2	chr19:37698539_T/C	NA	NA	Q96SK3-1
chr19	37711615	37711615	-	CACO-2_Common_EXOME	A	C	4964.36	PASS	G	4	4	1	2	182143	ENSG00000198182.12	nonsynonymous	TCC	GCC	S	A	ZNF607	ZNF607_p.S2A	1	1	CACO-2	chr19:37711615_A/C	NA	NA	Q96SK3-1
chr19	37738923	37738923	-	CACO-2_Common_EXOME	T	C	4165.36	PASS	G	1567	1567	1	523	182150	ENSG00000189144.13	nonsynonymous	ATG	GTG	M	V	ZNF573	ZNF573_p.M523V	1	1	CACO-2	chr19:37738923_T/C	NA	NA	Q86YE8-1
chr19	37738923	37738923	-	CACO-2_Common_EXOME	T	C	4165.36	PASS	G	1567	1567	1	523	182155	ENSG00000189144.13	nonsynonymous	ATG	GTG	M	V	ZNF573	ZNF573_p.M523V	1	1	CACO-2	chr19:37738923_T/C	NA	NA	Q86YE8-1
chr19	37739819	37739819	-	CACO-2_Common_EXOME	C	G	5175.36	PASS	C	671	671	1	224	182150	ENSG00000189144.13	nonsynonymous	GGG	GCG	G	A	ZNF573	ZNF573_p.G224A	1	1	CACO-2	chr19:37739819_C/G	NA	NA	Q86YE8-1
chr19	37739819	37739819	-	CACO-2_Common_EXOME	C	G	5175.36	PASS	C	671	671	1	224	182155	ENSG00000189144.13	nonsynonymous	GGG	GCG	G	A	ZNF573	ZNF573_p.G224A	1	1	CACO-2	chr19:37739819_C/G	NA	NA	Q86YE8-1
chr19	38082413	38082413	+	CACO-2_Common_EXOME	C	T	48.02	PASS	T	848	848	1	283	175811	ENSG00000105738.10	nonsynonymous	GCC	GTC	A	V	SIPA1L3	SIPA1L3_p.A283V	1	1	CACO-2	chr19:38082413_C/T	NA	NA	O60292
chr19	38182713	38182713	+	CACO-2_Common_EXOME	G	A	1736.94	PASS	A	4403	4403	1	1468	175811	ENSG00000105738.10	nonsynonymous	CGG	CAG	R	Q	SIPA1L3	SIPA1L3_p.R1468Q	1	1	CACO-2	chr19:38182713_G/A	NA	NA	O60292
chr19	38327236	38327236	+	CACO-2_Common_EXOME	G	A	7039.36	PASS	A	775	775	1	259	175845	ENSG00000099337.4	nonsynonymous	GTG	ATG	V	M	KCNK6	KCNK6_p.V259M	1	1	CACO-2	chr19:38327236_G/A	NA	NA	Q9Y257-1
chr19	38337320	38337320	+	CACO-2_Common_EXOME	T	C	2534.36	PASS	C	86	86	1	29	175847	ENSG00000099338.22	nonsynonymous	CTC	CCC	L	P	CATSPERG	CATSPERG_p.L29P	1	1	CACO-2	chr19:38337320_T/C	NA	NA	Q6ZRH7
chr19	38385562	38385562	-	CACO-2_Common_EXOME	C	T	1486.02	PASS	A	1700	1700	1	567	182216	ENSG00000179168.14	nonsynonymous	AGC	AAC	S	N	GGN	GGN_p.S567N	1	1	CACO-2	chr19:38385562_C/T	NA	NA	Q86UU5-1
chr19	38394757	38394757	+	CACO-2_Common_EXOME	C	A	99.03	PASS	A	538	538	1	180	175875	ENSG00000188766.12	nonsynonymous	CCC	ACC	P	T	SPRED3	SPRED3_p.P180T	1	1	CACO-2	chr19:38394757_C/A	NA	NA	Q2MJR0-1
chr19	38394757	38394757	+	CACO-2_Common_EXOME	C	A	99.03	PASS	A	538	538	1	180	175877	ENSG00000188766.12	nonsynonymous	CCC	ACC	P	T	SPRED3	SPRED3_p.P180T	1	1	CACO-2	chr19:38394757_C/A	NA	NA	Q2MJR0-1
chr19	38422124	38422124	-	CACO-2_Common_EXOME	A	G	508.02	PASS	C	53	53	1	18	182237	ENSG00000171777.15	nonsynonymous	ATA	ACA	I	T	RASGRP4	RASGRP4_p.I18T	1	1	CACO-2	chr19:38422124_A/G	NA	NA	Q8TDF6-1
chr19	38816463	38816463	-	CACO-2_Common_EXOME	C	T	4650.01	PASS	A	649	649	1	217	182284	ENSG00000104823.8	nonsynonymous	GGG	AGG	G	R	ECH1	ECH1_p.G217R	1	1	CACO-2	chr19:38816463_C/T	NA	NA	Q13011
chr19	38869957	38869957	-	CACO-2_Common_EXOME	C	T	306.18	PASS	A	1328	1328	1	443	182320	ENSG00000187994.13	nonsynonymous	CGA	CAA	R	Q	RINL	RINL_p.R443Q	1	1	CACO-2	chr19:38869957_C/T	NA	NA	Q6ZS11-1
chr19	38870080	38870080	-	CACO-2_Common_EXOME	G	A	59.4	PASS	T	1205	1205	1	402	182320	ENSG00000187994.13	nonsynonymous	CCC	CTC	P	L	RINL	RINL_p.P402L	1	1	CACO-2	chr19:38870080_G/A	NA	NA	Q6ZS11-1
chr19	38876471	38876471	-	CACO-2_Common_EXOME	T	C	4173.36	PASS	G	70	70	1	24	182320	ENSG00000187994.13	nonsynonymous	AAC	GAC	N	D	RINL	RINL_p.N24D	1	1	CACO-2	chr19:38876471_T/C	NA	NA	Q6ZS11-1
chr19	39268683	39268683	+	CACO-2_Common_EXOME	C	G	3615.01	PASS	G	17	17	1	6	175961	ENSG00000183709.7	nonsynonymous	ACT	AGT	T	S	IFNL2	IFNL2_p.T6S	1	1	CACO-2	chr19:39268683_C/G	NA	NA	Q8IZJ0
chr19	39269551	39269551	+	CACO-2_Common_EXOME	A	G	5818.36	PASS	G	334	334	1	112	175961	ENSG00000183709.7	nonsynonymous	ACC	GCC	T	A	IFNL2	IFNL2_p.T112A	1	1	CACO-2	chr19:39269551_A/G	NA	NA	Q8IZJ0
chr19	39269795	39269795	+	CACO-2_Common_EXOME	T	C	9424.36	PASS	C	478	478	1	160	175961	ENSG00000183709.7	nonsynonymous	TAC	CAC	Y	H	IFNL2	IFNL2_p.Y160H	1	1	CACO-2	chr19:39269795_T/C	NA	NA	Q8IZJ0
chr19	39424108	39424108	+	CACO-2_Common_EXOME	G	A	5411.36	PASS	A	2975	2975	1	992	175989	ENSG00000090924.14	nonsynonymous	AGA	AAA	R	K	PLEKHG2	PLEKHG2_p.R992K	1	1	CACO-2	chr19:39424108_G/A	NA	NA	Q9H7P9-1
chr19	39425118	39425118	+	CACO-2_Common_EXOME	C	G	2554.36	PASS	G	3985	3985	1	1329	175989	ENSG00000090924.14	nonsynonymous	CCA	GCA	P	A	PLEKHG2	PLEKHG2_p.P1329A	1	1	CACO-2	chr19:39425118_C/G	NA	NA	Q9H7P9-1
chr19	39502920	39502920	+	CACO-2_Common_EXOME	T	G	99.02	PASS	G	515	515	1	172	176049	ENSG00000090932.10	nonsynonymous	TTC	TGC	F	C	DLL3	DLL3_p.F172C	1	1	CACO-2	chr19:39502920_T/G	NA	NA	Q9NYJ7-1
chr19	39504071	39504071	+	CACO-2_Common_EXOME	T	C	2030.36	PASS	C	653	653	1	218	176049	ENSG00000090932.10	nonsynonymous	CTG	CCG	L	P	DLL3	DLL3_p.L218P	1	1	CACO-2	chr19:39504071_T/C	NA	NA	Q9NYJ7-1
chr19	39518756	39518756	+	CACO-2_Common_EXOME	A	G	2573.01	PASS	G	851	851	1	284	176050	ENSG00000186838.13	nonsynonymous	AAG	AGG	K	R	SELV	SELV_p.K284R	1	1	CACO-2	chr19:39518756_A/G	NA	NA	P59797
chr19	39540064	39540064	-	CACO-2_Common_EXOME	C	T	255.12	PASS	A	16	16	1	6	182422	ENSG00000176396.10	nonsynonymous	GCA	ACA	A	T	EID2	EID2_p.A6T	1	1	CACO-2	chr19:39540064_C/T	NA	NA	Q8N6I1-1
chr19	39707284	39707284	+	CACO-2_Common_EXOME	T	C	4053.36	PASS	C	199	199	1	67	176080	ENSG00000006659.12	nonsynonymous	TGT	CGT	C	R	LGALS14	LGALS14_p.C67R	1	1	CACO-2	chr19:39707284_T/C	NA	NA	Q8TCE9-1
chr19	39709274	39709274	+	CACO-2_Common_EXOME	C	G	3020.36	PASS	G	381	381	1	127	176080	ENSG00000006659.12	nonsynonymous	TTC	TTG	F	L	LGALS14	LGALS14_p.F127L	1	1	CACO-2	chr19:39709274_C/G	NA	NA	Q8TCE9-1
chr19	39735006	39735006	-	CACO-2_Common_EXOME	G	A	4478.36	PASS	T	83	83	1	28	182425	ENSG00000105205.6	nonsynonymous	GCC	GTC	A	V	CLC	CLC_p.A28V	1	1	CACO-2	chr19:39735006_G/A	NA	NA	Q05315
chr19	40394958	40394958	-	CACO-2_Common_EXOME	C	T	5224.36	PASS	A	3394	3394	1	1132	182537	ENSG00000105227.14	nonsynonymous	GGG	AGG	G	R	PRX	PRX_p.G1132R	1	1	CACO-2	chr19:40394958_C/T	NA	NA	Q9BXM0-1
chr19	40395589	40395589	-	CACO-2_Common_EXOME	T	C	4122.01	PASS	G	2763	2763	1	921	182537	ENSG00000105227.14	nonsynonymous	ATA	ATG	I	M	PRX	PRX_p.I921M	1	1	CACO-2	chr19:40395589_T/C	NA	NA	Q9BXM0-1
chr19	40395707	40395707	-	CACO-2_Common_EXOME	A	G	7457.36	PASS	C	2645	2645	1	882	182537	ENSG00000105227.14	nonsynonymous	GTG	GCG	V	A	PRX	PRX_p.V882A	1	1	CACO-2	chr19:40395707_A/G	NA	NA	Q9BXM0-1
chr19	40605163	40605163	+	CACO-2_Common_EXOME	G	A	3273.36	PASS	A	580	580	1	194	176184	ENSG00000090006.17	nonsynonymous	GTA	ATA	V	I	LTBP4	LTBP4_p.V194I	1	1	CACO-2	chr19:40605163_G/A	NA	NA	Q8N2S1-1
chr19	40611963	40611963	+	CACO-2_Common_EXOME	A	G	4790.36	PASS	G	2359	2359	1	787	176184	ENSG00000090006.17	nonsynonymous	ACT	GCT	T	A	LTBP4	LTBP4_p.T787A	1	1	CACO-2	chr19:40611963_A/G	NA	NA	Q8N2S1-1
chr19	40612150	40612150	+	CACO-2_Common_EXOME	A	G	3956.36	PASS	G	2458	2458	1	820	176184	ENSG00000090006.17	nonsynonymous	ACC	GCC	T	A	LTBP4	LTBP4_p.T820A	1	1	CACO-2	chr19:40612150_A/G	NA	NA	Q8N2S1-1
chr19	40622404	40622404	+	CACO-2_Common_EXOME	C	T	892.36	PASS	T	3422	3422	1	1141	176184	ENSG00000090006.17	nonsynonymous	ACG	ATG	T	M	LTBP4	LTBP4_p.T1141M	1	1	CACO-2	chr19:40622404_C/T	NA	NA	Q8N2S1-1
chr19	40705151	40705151	-	CACO-2_Common_EXOME	T	C	1605.02	PASS	G	521	521	1	174	182562	ENSG00000123815.11	nonsynonymous	CAC	CGC	H	R	ADCK4	ADCK4_p.H174R	1	1	CACO-2	chr19:40705151_T/C	NA	NA	Q96D53-1
chr19	40749595	40749595	-	CACO-2_Common_EXOME	C	G	5332.36	PASS	C	209	209	1	70	182580	ENSG00000188493.14	nonsynonymous	CGT	CCT	R	P	C19orf54	C19orf54_p.R70P	1	1	CACO-2	chr19:40749595_C/G	NA	NA	Q5BKX5-1
chr19	40875742	40875742	-	CACO-2_Common_EXOME	A	C	3778.01	PASS	G	1436	1436	1	479	182601	ENSG00000198077.10	nonsynonymous	GTC	GGC	V	G	CYP2A7	CYP2A7_p.V479G	1	1	CACO-2	chr19:40875742_A/C	NA	NA	P20853
chr19	40877894	40877894	-	CACO-2_Common_EXOME	G	A	1580.36	PASS	T	931	931	1	311	182601	ENSG00000198077.10	nonsynonymous	CGC	TGC	R	C	CYP2A7	CYP2A7_p.R311C	1	1	CACO-2	chr19:40877894_G/A	NA	NA	P20853
chr19	40878770	40878770	-	CACO-2_Common_EXOME	T	C	4198.01	PASS	G	821	821	1	274	182601	ENSG00000198077.10	nonsynonymous	CAC	CGC	H	R	CYP2A7	CYP2A7_p.H274R	1	1	CACO-2	chr19:40878770_T/C	NA	NA	P20853
chr19	40880231	40880231	-	CACO-2_Common_EXOME	A	C	4560.01	PASS	G	507	507	1	169	182601	ENSG00000198077.10	nonsynonymous	GAT	GAG	D	E	CYP2A7	CYP2A7_p.D169E	1	1	CACO-2	chr19:40880231_A/C	NA	NA	P20853
chr19	40880515	40880515	-	CACO-2_Common_EXOME	A	C	2990.01	PASS	G	457	457	1	153	182601	ENSG00000198077.10	nonsynonymous	TCG	GCG	S	A	CYP2A7	CYP2A7_p.S153A	1	1	CACO-2	chr19:40880515_A/C	NA	NA	P20853
chr19	40991367	40991367	+	CACO-2_Common_EXOME	A	T	2194.01	PASS	T	62	62	1	21	176281	ENSG00000197408.9	nonsynonymous	CAG	CTG	Q	L	CYP2B6	CYP2B6_p.Q21L	1	1	CACO-2	chr19:40991367_A/T	NA	NA	P20813-1
chr19	40991367	40991367	+	CACO-2_Common_EXOME	A	T	2194.01	PASS	T	62	62	1	21	176282	ENSG00000197408.9	nonsynonymous	CAG	CTG	Q	L	CYP2B6	CYP2B6_p.Q21L	1	1	CACO-2	chr19:40991367_A/T	NA	NA	P20813-1
chr19	40991369	40991369	+	CACO-2_Common_EXOME	C	T	2194.01	PASS	T	64	64	1	22	176281	ENSG00000197408.9	nonsynonymous	CGC	TGC	R	C	CYP2B6	CYP2B6_p.R22C	1	1	CACO-2	chr19:40991369_C/T	NA	NA	P20813-1
chr19	40991369	40991369	+	CACO-2_Common_EXOME	C	T	2194.01	PASS	T	64	64	1	22	176282	ENSG00000197408.9	nonsynonymous	CGC	TGC	R	C	CYP2B6	CYP2B6_p.R22C	1	1	CACO-2	chr19:40991369_C/T	NA	NA	P20813-1
chr19	41121963	41121963	+	CACO-2_Common_EXOME	G	A	1343.63	PASS	A	652	652	1	218	176290	ENSG00000197446.8	nonsynonymous	GAC	AAC	D	N	CYP2F1	CYP2F1_p.D218N	1	1	CACO-2	chr19:41121963_G/A	NA	NA	P24903-1
chr19	41353016	41353016	-	CACO-2_Common_EXOME	G	A	759.35	PASS	T	29	29	1	10	182613	ENSG00000105329.9	nonsynonymous	CCG	CTG	P	L	TGFB1	TGFB1_p.P10L	1	1	CACO-2	chr19:41353016_G/A	NA	NA	P01137
chr19	41363487	41363487	-	CACO-2_Common_EXOME	T	C	5511.36	PASS	G	33	33	1	11	182616	ENSG00000123810.7	nonsynonymous	ATA	ATG	I	M	B9D2	B9D2_p.I11M	1	1	CACO-2	chr19:41363487_T/C	NA	NA	Q9BPU9
chr19	41397315	41397315	-	CACO-2_Common_EXOME	G	A	2051.36	PASS	T	14	14	1	5	182619	ENSG00000077348.8	nonsynonymous	ACG	ATG	T	M	EXOSC5	EXOSC5_p.T5M	1	1	CACO-2	chr19:41397315_G/A	NA	NA	Q9NQT4
chr19	41410644	41410644	+	CACO-2_Common_EXOME	C	A	3530.01	PASS	A	116	116	1	39	176349	ENSG00000248098.11	nonsynonymous	CCC	CAC	P	H	BCKDHA	BCKDHA_p.P39H	1	1	CACO-2	chr19:41410644_C/A	NA	NA	P12694-1
chr19	41426370	41426370	-	CACO-2_Common_EXOME	T	C	3918.36	PASS	G	409	409	1	137	182624	ENSG00000177191.2	nonsynonymous	AGC	GGC	S	G	B3GNT8	B3GNT8_p.S137G	1	1	CACO-2	chr19:41426370_T/C	NA	NA	Q7Z7M8
chr19	41625940	41625940	-	CACO-2_Common_EXOME	G	C	1659.01	PASS	G	85	85	1	29	182654	ENSG00000105352.10	nonsynonymous	CAC	GAC	H	D	CEACAM4	CEACAM4_p.H29D	1	1	CACO-2	chr19:41625940_G/C	NA	NA	O75871
chr19	41686928	41686928	-	CACO-2_Common_EXOME	T	A	2628.01	PASS	T	358	358	1	120	182659	ENSG00000007306.14	nonsynonymous	ATC	TTC	I	F	CEACAM7	CEACAM7_p.I120F	1	1	CACO-2	chr19:41686928_T/A	NA	NA	Q14002-1
chr19	41686928	41686928	-	CACO-2_Common_EXOME	T	A	2628.01	PASS	T	358	358	1	120	182660	ENSG00000007306.14	nonsynonymous	ATC	TTC	I	F	CEACAM7	CEACAM7_p.I120F	1	1	CACO-2	chr19:41686928_T/A	NA	NA	Q14002-1
chr19	42868926	42868926	-	CACO-2_Common_EXOME	C	G	7605.01	PASS	C	818	818	1	273	182805	ENSG00000231924.9	nonsynonymous	TGG	TCG	W	S	PSG1	PSG1_p.W273S	1	1	CACO-2	chr19:42868926_C/G	NA	NA	P11464-1
chr19	42878216	42878216	-	CACO-2_Common_EXOME	T	G	2954.02	PASS	C	127	127	1	43	182805	ENSG00000231924.9	nonsynonymous	ACC	CCC	T	P	PSG1	PSG1_p.T43P	1	1	CACO-2	chr19:42878216_T/G	NA	NA	P11464-1
chr19	42878222	42878222	-	CACO-2_Common_EXOME	C	G	2816.02	PASS	C	121	121	1	41	182805	ENSG00000231924.9	nonsynonymous	GAG	CAG	E	Q	PSG1	PSG1_p.E41Q	1	1	CACO-2	chr19:42878222_C/G	NA	NA	P11464-1
chr19	42916299	42916299	-	CACO-2_Common_EXOME	G	C	4508.02	PASS	G	253	253	1	85	182819	ENSG00000170848.15	nonsynonymous	CAC	GAC	H	D	PSG6	PSG6_p.H85D	1	1	CACO-2	chr19:42916299_G/C	NA	NA	Q00889-1
chr19	43015290	43015290	-	CACO-2_Common_EXOME	T	C	7071.36	PASS	G	790	790	1	264	182833	ENSG00000243130.7	nonsynonymous	AAC	GAC	N	D	PSG11	PSG11_p.N264D	1	1	CACO-2	chr19:43015290_T/C	NA	NA	Q9UQ72-1
chr19	43082512	43082512	-	CACO-2_Common_EXOME	C	G	2919.01	PASS	C	58	58	1	20	182846	ENSG00000242221.8	nonsynonymous	GTC	CTC	V	L	PSG2	PSG2_p.V20L	1	1	CACO-2	chr19:43082512_C/G	NA	NA	P11465
chr19	43175899	43175899	-	CACO-2_Common_EXOME	C	T	11962.4	PASS	A	680	680	1	227	182851	ENSG00000204941.13	nonsynonymous	CGC	CAC	R	H	PSG5	PSG5_p.R227H	1	1	CACO-2	chr19:43175899_C/T	NA	NA	Q15238
chr19	43175899	43175899	-	CACO-2_Common_EXOME	C	T	11962.4	PASS	A	680	680	1	227	182852	ENSG00000204941.13	nonsynonymous	CGC	CAC	R	H	PSG5	PSG5_p.R227H	1	1	CACO-2	chr19:43175899_C/T	NA	NA	Q15238
chr19	43175899	43175899	-	CACO-2_Common_EXOME	C	T	11962.4	PASS	A	680	680	1	227	182855	ENSG00000204941.13	nonsynonymous	CGC	CAC	R	H	PSG5	PSG5_p.R227H	1	1	CACO-2	chr19:43175899_C/T	NA	NA	Q15238
chr19	43175995	43175995	-	CACO-2_Common_EXOME	C	T	8569.01	PASS	A	584	584	1	195	182851	ENSG00000204941.13	nonsynonymous	CGA	CAA	R	Q	PSG5	PSG5_p.R195Q	1	1	CACO-2	chr19:43175995_C/T	NA	NA	Q15238
chr19	43175995	43175995	-	CACO-2_Common_EXOME	C	T	8569.01	PASS	A	584	584	1	195	182852	ENSG00000204941.13	nonsynonymous	CGA	CAA	R	Q	PSG5	PSG5_p.R195Q	1	1	CACO-2	chr19:43175995_C/T	NA	NA	Q15238
chr19	43175995	43175995	-	CACO-2_Common_EXOME	C	T	8569.01	PASS	A	584	584	1	195	182855	ENSG00000204941.13	nonsynonymous	CGA	CAA	R	Q	PSG5	PSG5_p.R195Q	1	1	CACO-2	chr19:43175995_C/T	NA	NA	Q15238
chr19	43186354	43186354	-	CACO-2_Common_EXOME	G	C	5118.36	PASS	G	52	52	1	18	182851	ENSG00000204941.13	nonsynonymous	CTC	GTC	L	V	PSG5	PSG5_p.L18V	1	1	CACO-2	chr19:43186354_G/C	NA	NA	Q15238
chr19	43186354	43186354	-	CACO-2_Common_EXOME	G	C	5118.36	PASS	G	52	52	1	18	182852	ENSG00000204941.13	nonsynonymous	CTC	GTC	L	V	PSG5	PSG5_p.L18V	1	1	CACO-2	chr19:43186354_G/C	NA	NA	Q15238
chr19	43186354	43186354	-	CACO-2_Common_EXOME	G	C	5118.36	PASS	G	52	52	1	18	182855	ENSG00000204941.13	nonsynonymous	CTC	GTC	L	V	PSG5	PSG5_p.L18V	1	1	CACO-2	chr19:43186354_G/C	NA	NA	Q15238
chr19	43195184	43195184	-	CACO-2_Common_EXOME	T	C	16099.4	PASS	G	799	799	1	267	182862	ENSG00000243137.7	nonsynonymous	AAG	GAG	K	E	PSG4	PSG4_p.K267E	1	1	CACO-2	chr19:43195184_T/C	NA	NA	Q00888-1
chr19	43195265	43195265	-	CACO-2_Common_EXOME	A	G	10284.4	PASS	C	718	718	1	240	182862	ENSG00000243137.7	nonsynonymous	TCC	CCC	S	P	PSG4	PSG4_p.S240P	1	1	CACO-2	chr19:43195265_A/G	NA	NA	Q00888-1
chr19	43269380	43269380	-	CACO-2_Common_EXOME	G	C	1259.02	PASS	G	52	52	1	18	182885	ENSG00000183668.17	nonsynonymous	CTC	GTC	L	V	PSG9	PSG9_p.L18V	1	1	CACO-2	chr19:43269380_G/C	NA	NA	Q00887-1
chr19	43353721	43353721	+	CACO-2_Common_EXOME	G	C	5404.36	PASS	C	7	7	1	3	176497	ENSG00000204936.9	nonsynonymous	GCG	CCG	A	P	CD177	CD177_p.A3P	1	1	CACO-2	chr19:43353721_G/C	NA	NA	Q8N6Q3-1
chr19	43356040	43356040	+	CACO-2_Common_EXOME	T	G	1659.36	PASS	G	551	551	1	184	176497	ENSG00000204936.9	nonsynonymous	GTT	GGT	V	G	CD177	CD177_p.V184G	1	1	CACO-2	chr19:43356040_T/G	NA	NA	Q8N6Q3-1
chr19	43356099	43356099	+	CACO-2_Common_EXOME	G	A	1245.36	PASS	A	610	610	1	204	176497	ENSG00000204936.9	nonsynonymous	GAT	AAT	D	N	CD177	CD177_p.D204N	1	1	CACO-2	chr19:43356099_G/A	NA	NA	Q8N6Q3-1
chr19	43356103	43356103	+	CACO-2_Common_EXOME	T	G	1245.36	PASS	G	614	614	1	205	176497	ENSG00000204936.9	nonsynonymous	ATG	AGG	M	R	CD177	CD177_p.M205R	1	1	CACO-2	chr19:43356103_T/G	NA	NA	Q8N6Q3-1
chr19	43361540	43361540	+	CACO-2_Common_EXOME	G	A	1241.02	PASS	A	1042	1042	1	348	176497	ENSG00000204936.9	nonsynonymous	GCC	ACC	A	T	CD177	CD177_p.A348T	1	1	CACO-2	chr19:43361540_G/A	NA	NA	Q8N6Q3-1
chr19	43416460	43416460	+	CACO-2_Common_EXOME	G	T	2028.02	PASS	T	296	296	1	99	176502	ENSG00000131126.18	nonsynonymous	GGC	GTC	G	V	TEX101	TEX101_p.G99V	1	1	CACO-2	chr19:43416460_G/T	NA	NA	Q9BY14-1
chr19	43551574	43551574	-	CACO-2_Common_EXOME	T	C	2631.01	PASS	G	1196	1196	1	399	182914	ENSG00000073050.11	nonsynonymous	CAG	CGG	Q	R	XRCC1	XRCC1_p.Q399R	1	1	CACO-2	chr19:43551574_T/C	NA	NA	P18887
chr19	43552260	43552260	-	CACO-2_Common_EXOME	C	T	2513.01	PASS	A	839	839	1	280	182914	ENSG00000073050.11	nonsynonymous	CGT	CAT	R	H	XRCC1	XRCC1_p.R280H	1	1	CACO-2	chr19:43552260_C/T	NA	NA	P18887
chr19	43607738	43607738	-	CACO-2_Common_EXOME	C	T	1969.02	PASS	A	446	446	1	149	182929	ENSG00000131116.11	nonsynonymous	CGG	CAG	R	Q	ZNF428	ZNF428_p.R149Q	1	1	CACO-2	chr19:43607738_C/T	NA	NA	Q96B54
chr19	43612804	43612804	+	CACO-2_Common_EXOME	A	G	1607.02	PASS	G	683	683	1	228	176524	ENSG00000226763.4	nonsynonymous	AAG	AGG	K	R	SRRM5	SRRM5_p.K228R	1	1	CACO-2	chr19:43612804_A/G	NA	NA	B3KS81
chr19	43612804	43612804	+	CACO-2_Common_EXOME	A	G	1607.02	PASS	G	683	683	1	228	176525	ENSG00000226763.4	nonsynonymous	AAG	AGG	K	R	SRRM5	SRRM5_p.K228R	1	1	CACO-2	chr19:43612804_A/G	NA	NA	B3KS81
chr19	43614039	43614039	+	CACO-2_Common_EXOME	G	A	1192.02	PASS	A	1918	1918	1	640	176524	ENSG00000226763.4	nonsynonymous	GAC	AAC	D	N	SRRM5	SRRM5_p.D640N	1	1	CACO-2	chr19:43614039_G/A	NA	NA	B3KS81
chr19	43614039	43614039	+	CACO-2_Common_EXOME	G	A	1192.02	PASS	A	1918	1918	1	640	176525	ENSG00000226763.4	nonsynonymous	GAC	AAC	D	N	SRRM5	SRRM5_p.D640N	1	1	CACO-2	chr19:43614039_G/A	NA	NA	B3KS81
chr19	43648948	43648948	-	CACO-2_Common_EXOME	A	G	1085.02	PASS	C	950	950	1	317	182937	ENSG00000011422.11	nonsynonymous	CTC	CCC	L	P	PLAUR	PLAUR_p.L317P	1	1	CACO-2	chr19:43648948_A/G	NA	NA	Q03405-1
chr19	43798472	43798472	-	CACO-2_Common_EXOME	T	C	2068.01	PASS	G	500	500	1	167	182974	ENSG00000159871.14	nonsynonymous	AAT	AGT	N	S	LYPD5	LYPD5_p.N167S	1	1	CACO-2	chr19:43798472_T/C	NA	NA	Q6UWN5-1
chr19	43798914	43798914	-	CACO-2_Common_EXOME	C	G	1930.01	PASS	C	268	268	1	90	182974	ENSG00000159871.14	nonsynonymous	GCG	CCG	A	P	LYPD5	LYPD5_p.A90P	1	1	CACO-2	chr19:43798914_C/G	NA	NA	Q6UWN5-1
chr19	43847542	43847542	+	CACO-2_Common_EXOME	C	T	1817.01	PASS	T	941	941	1	314	176530	ENSG00000167637.16	nonsynonymous	ACT	ATT	T	I	ZNF283	ZNF283_p.T314I	1	1	CACO-2	chr19:43847542_C/T	NA	NA	Q8N7M2
chr19	43847542	43847542	+	CACO-2_Common_EXOME	C	T	1817.01	PASS	T	941	941	1	314	176538	ENSG00000167637.16	nonsynonymous	ACT	ATT	T	I	ZNF283	ZNF283_p.T314I	1	1	CACO-2	chr19:43847542_C/T	NA	NA	Q8N7M2
chr19	43848487	43848487	+	CACO-2_Common_EXOME	G	A	3794.01	PASS	A	1886	1886	1	629	176530	ENSG00000167637.16	nonsynonymous	CGT	CAT	R	H	ZNF283	ZNF283_p.R629H	1	1	CACO-2	chr19:43848487_G/A	NA	NA	Q8N7M2
chr19	43848487	43848487	+	CACO-2_Common_EXOME	G	A	3794.01	PASS	A	1886	1886	1	629	176538	ENSG00000167637.16	nonsynonymous	CGT	CAT	R	H	ZNF283	ZNF283_p.R629H	1	1	CACO-2	chr19:43848487_G/A	NA	NA	Q8N7M2
chr19	43848513	43848513	+	CACO-2_Common_EXOME	T	C	3634.01	PASS	C	1912	1912	1	638	176530	ENSG00000167637.16	nonsynonymous	TGT	CGT	C	R	ZNF283	ZNF283_p.C638R	1	1	CACO-2	chr19:43848513_T/C	NA	NA	Q8N7M2
chr19	43848513	43848513	+	CACO-2_Common_EXOME	T	C	3634.01	PASS	C	1912	1912	1	638	176538	ENSG00000167637.16	nonsynonymous	TGT	CGT	C	R	ZNF283	ZNF283_p.C638R	1	1	CACO-2	chr19:43848513_T/C	NA	NA	Q8N7M2
chr19	43873205	43873205	-	CACO-2_Common_EXOME	C	T	3517.36	PASS	A	1009	1009	1	337	182982	ENSG00000176222.8	nonsynonymous	GGT	AGT	G	S	ZNF404	ZNF404_p.G337S	1	1	CACO-2	chr19:43873205_C/T	NA	NA	Q494X3
chr19	43873517	43873517	-	CACO-2_Common_EXOME	G	A	4564.36	PASS	T	697	697	1	233	182982	ENSG00000176222.8	nonsynonymous	CAT	TAT	H	Y	ZNF404	ZNF404_p.H233Y	1	1	CACO-2	chr19:43873517_G/A	NA	NA	Q494X3
chr19	43913925	43913925	-	CACO-2_Common_EXOME	C	T	4276.36	PASS	A	1511	1511	1	504	182987	ENSG00000124459.11	nonsynonymous	AGG	AAG	R	K	ZNF45	ZNF45_p.R504K	1	1	CACO-2	chr19:43913925_C/T	NA	NA	Q02386
chr19	43913925	43913925	-	CACO-2_Common_EXOME	C	T	4276.36	PASS	A	1511	1511	1	504	182988	ENSG00000124459.11	nonsynonymous	AGG	AAG	R	K	ZNF45	ZNF45_p.R504K	1	1	CACO-2	chr19:43913925_C/T	NA	NA	Q02386
chr19	43913925	43913925	-	CACO-2_Common_EXOME	C	T	4276.36	PASS	A	1511	1511	1	504	182989	ENSG00000124459.11	nonsynonymous	AGG	AAG	R	K	ZNF45	ZNF45_p.R504K	1	1	CACO-2	chr19:43913925_C/T	NA	NA	Q02386
chr19	43914528	43914528	-	CACO-2_Common_EXOME	G	C	5147.36	PASS	G	908	908	1	303	182987	ENSG00000124459.11	nonsynonymous	CCA	CGA	P	R	ZNF45	ZNF45_p.P303R	1	1	CACO-2	chr19:43914528_G/C	NA	NA	Q02386
chr19	43914528	43914528	-	CACO-2_Common_EXOME	G	C	5147.36	PASS	G	908	908	1	303	182988	ENSG00000124459.11	nonsynonymous	CCA	CGA	P	R	ZNF45	ZNF45_p.P303R	1	1	CACO-2	chr19:43914528_G/C	NA	NA	Q02386
chr19	43914528	43914528	-	CACO-2_Common_EXOME	G	C	5147.36	PASS	G	908	908	1	303	182989	ENSG00000124459.11	nonsynonymous	CCA	CGA	P	R	ZNF45	ZNF45_p.P303R	1	1	CACO-2	chr19:43914528_G/C	NA	NA	Q02386
chr19	43914541	43914541	-	CACO-2_Common_EXOME	T	C	5096.36	PASS	G	895	895	1	299	182987	ENSG00000124459.11	nonsynonymous	ACT	GCT	T	A	ZNF45	ZNF45_p.T299A	1	1	CACO-2	chr19:43914541_T/C	NA	NA	Q02386
chr19	43914541	43914541	-	CACO-2_Common_EXOME	T	C	5096.36	PASS	G	895	895	1	299	182988	ENSG00000124459.11	nonsynonymous	ACT	GCT	T	A	ZNF45	ZNF45_p.T299A	1	1	CACO-2	chr19:43914541_T/C	NA	NA	Q02386
chr19	43914541	43914541	-	CACO-2_Common_EXOME	T	C	5096.36	PASS	G	895	895	1	299	182989	ENSG00000124459.11	nonsynonymous	ACT	GCT	T	A	ZNF45	ZNF45_p.T299A	1	1	CACO-2	chr19:43914541_T/C	NA	NA	Q02386
chr19	43914672	43914672	-	CACO-2_Common_EXOME	C	T	4062.36	PASS	A	764	764	1	255	182987	ENSG00000124459.11	nonsynonymous	AGG	AAG	R	K	ZNF45	ZNF45_p.R255K	1	1	CACO-2	chr19:43914672_C/T	NA	NA	Q02386
chr19	43914672	43914672	-	CACO-2_Common_EXOME	C	T	4062.36	PASS	A	764	764	1	255	182988	ENSG00000124459.11	nonsynonymous	AGG	AAG	R	K	ZNF45	ZNF45_p.R255K	1	1	CACO-2	chr19:43914672_C/T	NA	NA	Q02386
chr19	43914672	43914672	-	CACO-2_Common_EXOME	C	T	4062.36	PASS	A	764	764	1	255	182989	ENSG00000124459.11	nonsynonymous	AGG	AAG	R	K	ZNF45	ZNF45_p.R255K	1	1	CACO-2	chr19:43914672_C/T	NA	NA	Q02386
chr19	43966037	43966037	+	CACO-2_Common_EXOME	T	A	3282.36	PASS	A	535	535	1	179	176542	ENSG00000159905.14	nonsynonymous	TTC	ATC	F	I	ZNF221	ZNF221_p.F179I	1	1	CACO-2	chr19:43966037_T/A	NA	NA	Q9UK13
chr19	43966037	43966037	+	CACO-2_Common_EXOME	T	A	3282.36	PASS	A	535	535	1	179	176543	ENSG00000159905.14	nonsynonymous	TTC	ATC	F	I	ZNF221	ZNF221_p.F179I	1	1	CACO-2	chr19:43966037_T/A	NA	NA	Q9UK13
chr19	43966037	43966037	+	CACO-2_Common_EXOME	T	A	3282.36	PASS	A	535	535	1	179	176544	ENSG00000159905.14	nonsynonymous	TTC	ATC	F	I	ZNF221	ZNF221_p.F179I	1	1	CACO-2	chr19:43966037_T/A	NA	NA	Q9UK13
chr19	43966037	43966037	+	CACO-2_Common_EXOME	T	A	3282.36	PASS	A	535	535	1	179	176545	ENSG00000159905.14	nonsynonymous	TTC	ATC	F	I	ZNF221	ZNF221_p.F179I	1	1	CACO-2	chr19:43966037_T/A	NA	NA	Q9UK13
chr19	43966268	43966268	+	CACO-2_Common_EXOME	T	C	4478.36	PASS	C	766	766	1	256	176542	ENSG00000159905.14	nonsynonymous	TGT	CGT	C	R	ZNF221	ZNF221_p.C256R	1	1	CACO-2	chr19:43966268_T/C	NA	NA	Q9UK13
chr19	43966268	43966268	+	CACO-2_Common_EXOME	T	C	4478.36	PASS	C	766	766	1	256	176543	ENSG00000159905.14	nonsynonymous	TGT	CGT	C	R	ZNF221	ZNF221_p.C256R	1	1	CACO-2	chr19:43966268_T/C	NA	NA	Q9UK13
chr19	43966268	43966268	+	CACO-2_Common_EXOME	T	C	4478.36	PASS	C	766	766	1	256	176544	ENSG00000159905.14	nonsynonymous	TGT	CGT	C	R	ZNF221	ZNF221_p.C256R	1	1	CACO-2	chr19:43966268_T/C	NA	NA	Q9UK13
chr19	43966268	43966268	+	CACO-2_Common_EXOME	T	C	4478.36	PASS	C	766	766	1	256	176545	ENSG00000159905.14	nonsynonymous	TGT	CGT	C	R	ZNF221	ZNF221_p.C256R	1	1	CACO-2	chr19:43966268_T/C	NA	NA	Q9UK13
chr19	43967057	43967057	+	CACO-2_Common_EXOME	T	A	1275.02	PASS	A	1555	1555	1	519	176542	ENSG00000159905.14	nonsynonymous	TCA	ACA	S	T	ZNF221	ZNF221_p.S519T	1	1	CACO-2	chr19:43967057_T/A	NA	NA	Q9UK13
chr19	43967057	43967057	+	CACO-2_Common_EXOME	T	A	1275.02	PASS	A	1555	1555	1	519	176543	ENSG00000159905.14	nonsynonymous	TCA	ACA	S	T	ZNF221	ZNF221_p.S519T	1	1	CACO-2	chr19:43967057_T/A	NA	NA	Q9UK13
chr19	43967057	43967057	+	CACO-2_Common_EXOME	T	A	1275.02	PASS	A	1555	1555	1	519	176544	ENSG00000159905.14	nonsynonymous	TCA	ACA	S	T	ZNF221	ZNF221_p.S519T	1	1	CACO-2	chr19:43967057_T/A	NA	NA	Q9UK13
chr19	43967057	43967057	+	CACO-2_Common_EXOME	T	A	1275.02	PASS	A	1555	1555	1	519	176545	ENSG00000159905.14	nonsynonymous	TCA	ACA	S	T	ZNF221	ZNF221_p.S519T	1	1	CACO-2	chr19:43967057_T/A	NA	NA	Q9UK13
chr19	43967100	43967100	+	CACO-2_Common_EXOME	T	C	2619.01	PASS	C	1598	1598	1	533	176542	ENSG00000159905.14	nonsynonymous	CTA	CCA	L	P	ZNF221	ZNF221_p.L533P	1	1	CACO-2	chr19:43967100_T/C	NA	NA	Q9UK13
chr19	43967100	43967100	+	CACO-2_Common_EXOME	T	C	2619.01	PASS	C	1598	1598	1	533	176543	ENSG00000159905.14	nonsynonymous	CTA	CCA	L	P	ZNF221	ZNF221_p.L533P	1	1	CACO-2	chr19:43967100_T/C	NA	NA	Q9UK13
chr19	43967100	43967100	+	CACO-2_Common_EXOME	T	C	2619.01	PASS	C	1598	1598	1	533	176544	ENSG00000159905.14	nonsynonymous	CTA	CCA	L	P	ZNF221	ZNF221_p.L533P	1	1	CACO-2	chr19:43967100_T/C	NA	NA	Q9UK13
chr19	43967100	43967100	+	CACO-2_Common_EXOME	T	C	2619.01	PASS	C	1598	1598	1	533	176545	ENSG00000159905.14	nonsynonymous	CTA	CCA	L	P	ZNF221	ZNF221_p.L533P	1	1	CACO-2	chr19:43967100_T/C	NA	NA	Q9UK13
chr19	43967171	43967171	+	CACO-2_Common_EXOME	G	A	957.02	PASS	A	1669	1669	1	557	176542	ENSG00000159905.14	nonsynonymous	GGG	AGG	G	R	ZNF221	ZNF221_p.G557R	1	1	CACO-2	chr19:43967171_G/A	NA	NA	Q9UK13
chr19	43967171	43967171	+	CACO-2_Common_EXOME	G	A	957.02	PASS	A	1669	1669	1	557	176543	ENSG00000159905.14	nonsynonymous	GGG	AGG	G	R	ZNF221	ZNF221_p.G557R	1	1	CACO-2	chr19:43967171_G/A	NA	NA	Q9UK13
chr19	43967171	43967171	+	CACO-2_Common_EXOME	G	A	957.02	PASS	A	1669	1669	1	557	176544	ENSG00000159905.14	nonsynonymous	GGG	AGG	G	R	ZNF221	ZNF221_p.G557R	1	1	CACO-2	chr19:43967171_G/A	NA	NA	Q9UK13
chr19	43967171	43967171	+	CACO-2_Common_EXOME	G	A	957.02	PASS	A	1669	1669	1	557	176545	ENSG00000159905.14	nonsynonymous	GGG	AGG	G	R	ZNF221	ZNF221_p.G557R	1	1	CACO-2	chr19:43967171_G/A	NA	NA	Q9UK13
chr19	43996326	43996326	+	CACO-2_Common_EXOME	A	T	4318.36	PASS	T	469	469	1	157	176549	ENSG00000204920.10	nonsynonymous	ATC	TTC	I	F	ZNF155	ZNF155_p.I157F	1	1	CACO-2	chr19:43996326_A/T	NA	NA	Q12901-1
chr19	43996326	43996326	+	CACO-2_Common_EXOME	A	T	4318.36	PASS	T	469	469	1	157	176553	ENSG00000204920.10	nonsynonymous	ATC	TTC	I	F	ZNF155	ZNF155_p.I157F	1	1	CACO-2	chr19:43996326_A/T	NA	NA	Q12901-1
chr19	43996326	43996326	+	CACO-2_Common_EXOME	A	T	4318.36	PASS	T	469	469	1	157	176554	ENSG00000204920.10	nonsynonymous	ATC	TTC	I	F	ZNF155	ZNF155_p.I157F	1	1	CACO-2	chr19:43996326_A/T	NA	NA	Q12901-1
chr19	43996609	43996609	+	CACO-2_Common_EXOME	G	A	5913.58	PASS	A	752	752	1	251	176549	ENSG00000204920.10	nonsynonymous	CGT	CAT	R	H	ZNF155	ZNF155_p.R251H	1	1	CACO-2	chr19:43996609_G/A	NA	NA	Q12901-1
chr19	43996609	43996609	+	CACO-2_Common_EXOME	G	A	5913.58	PASS	A	752	752	1	251	176553	ENSG00000204920.10	nonsynonymous	CGT	CAT	R	H	ZNF155	ZNF155_p.R251H	1	1	CACO-2	chr19:43996609_G/A	NA	NA	Q12901-1
chr19	43996609	43996609	+	CACO-2_Common_EXOME	G	A	5913.58	PASS	A	752	752	1	251	176554	ENSG00000204920.10	nonsynonymous	CGT	CAT	R	H	ZNF155	ZNF155_p.R251H	1	1	CACO-2	chr19:43996609_G/A	NA	NA	Q12901-1
chr19	44031846	44031846	+	CACO-2_Common_EXOME	G	T	3438.36	PASS	T	172	172	1	58	176565	ENSG00000159885.13	nonsynonymous	GTT	TTT	V	F	ZNF222	ZNF222_p.V58F	1	1	CACO-2	chr19:44031846_G/T	NA	NA	Q9UK12-1
chr19	44066240	44066240	+	CACO-2_Common_EXOME	C	A	4359.36	PASS	A	412	412	1	138	176568	ENSG00000178386.12	nonsynonymous	CTA	ATA	L	I	ZNF223	ZNF223_p.L138I	1	1	CACO-2	chr19:44066240_C/A	NA	NA	Q9UK11
chr19	44087207	44087207	+	CACO-2_Common_EXOME	G	A	2601.36	PASS	A	1729	1729	1	577	176572	ENSG00000186026.6	nonsynonymous	GAG	AAG	E	K	ZNF284	ZNF284_p.E577K	1	1	CACO-2	chr19:44087207_G/A	NA	NA	Q2VY69
chr19	44106512	44106512	+	CACO-2_Common_EXOME	A	G	3579.36	PASS	G	352	352	1	118	176576	ENSG00000267680.5	nonsynonymous	ATG	GTG	M	V	ZNF224	ZNF224_p.M118V	1	1	CACO-2	chr19:44106512_A/G	NA	NA	Q9NZL3
chr19	44106645	44106645	+	CACO-2_Common_EXOME	A	T	5546.36	PASS	T	485	485	1	162	176576	ENSG00000267680.5	nonsynonymous	CAC	CTC	H	L	ZNF224	ZNF224_p.H162L	1	1	CACO-2	chr19:44106645_A/T	NA	NA	Q9NZL3
chr19	44106690	44106690	+	CACO-2_Common_EXOME	C	T	3211.01	PASS	T	530	530	1	177	176576	ENSG00000267680.5	nonsynonymous	ACG	ATG	T	M	ZNF224	ZNF224_p.T177M	1	1	CACO-2	chr19:44106690_C/T	NA	NA	Q9NZL3
chr19	44108078	44108078	+	CACO-2_Common_EXOME	A	G	2781.36	PASS	G	1918	1918	1	640	176576	ENSG00000267680.5	nonsynonymous	AAA	GAA	K	E	ZNF224	ZNF224_p.K640E	1	1	CACO-2	chr19:44108078_A/G	NA	NA	Q9NZL3
chr19	44148801	44148801	+	CACO-2_Common_EXOME	G	A	4372.36	PASS	A	46	46	1	16	176587	ENSG00000263002.7	nonsynonymous	GTC	ATC	V	I	ZNF234	ZNF234_p.V16I	1	1	CACO-2	chr19:44148801_G/A	NA	NA	Q14588
chr19	44148801	44148801	+	CACO-2_Common_EXOME	G	A	4372.36	PASS	A	46	46	1	16	176588	ENSG00000263002.7	nonsynonymous	GTC	ATC	V	I	ZNF234	ZNF234_p.V16I	1	1	CACO-2	chr19:44148801_G/A	NA	NA	Q14588
chr19	44274252	44274252	+	CACO-2_Common_EXOME	A	C	1209.04	PASS	C	1592	1592	1	531	176626	ENSG00000159915.12	nonsynonymous	AAA	ACA	K	T	ZNF233	ZNF233_p.K531T	1	1	CACO-2	chr19:44274252_A/C	NA	NA	A6NK53
chr19	44274644	44274644	+	CACO-2_Common_EXOME	T	A	1197.02	PASS	A	1984	1984	1	662	176626	ENSG00000159915.12	nonsynonymous	TTG	ATG	L	M	ZNF233	ZNF233_p.L662M	1	1	CACO-2	chr19:44274644_T/A	NA	NA	A6NK53
chr19	44327836	44327836	-	CACO-2_Common_EXOME	T	G	1500.02	PASS	C	2339	2339	1	780	183007	ENSG00000062370.16	nonsynonymous	GAG	GCG	E	A	ZNF112	ZNF112_p.E780A	1	1	CACO-2	chr19:44327836_T/G	NA	NA	Q9UJU3-1
chr19	44328722	44328722	-	CACO-2_Common_EXOME	A	G	765.02	PASS	C	1453	1453	1	485	183007	ENSG00000062370.16	nonsynonymous	TAT	CAT	Y	H	ZNF112	ZNF112_p.Y485H	1	1	CACO-2	chr19:44328722_A/G	NA	NA	Q9UJU3-1
chr19	44328839	44328839	-	CACO-2_Common_EXOME	C	G	1156.02	PASS	C	1336	1336	1	446	183007	ENSG00000062370.16	nonsynonymous	GAG	CAG	E	Q	ZNF112	ZNF112_p.E446Q	1	1	CACO-2	chr19:44328839_C/G	NA	NA	Q9UJU3-1
chr19	44329698	44329698	-	CACO-2_Common_EXOME	G	C	1065.02	PASS	G	477	477	1	159	183007	ENSG00000062370.16	nonsynonymous	TTC	TTG	F	L	ZNF112	ZNF112_p.F159L	1	1	CACO-2	chr19:44329698_G/C	NA	NA	Q9UJU3-1
chr19	44386639	44386639	-	CACO-2_Common_EXOME	C	T	5345.36	PASS	A	1606	1606	1	536	183013	ENSG00000267508.5	nonsynonymous	GGA	AGA	G	R	ZNF285	ZNF285_p.G536R	1	1	CACO-2	chr19:44386639_C/T	NA	NA	Q96NJ3-1
chr19	44386639	44386639	-	CACO-2_Common_EXOME	C	T	5345.36	PASS	A	1606	1606	1	536	183014	ENSG00000267508.5	nonsynonymous	GGA	AGA	G	R	ZNF285	ZNF285_p.G536R	1	1	CACO-2	chr19:44386639_C/T	NA	NA	Q96NJ3-1
chr19	44429531	44429531	-	CACO-2_Common_EXOME	C	T	1909.02	PASS	A	1250	1250	1	417	183023	ENSG00000278318.4	nonsynonymous	AGC	AAC	S	N	ZNF229	ZNF229_p.S417N	1	1	CACO-2	chr19:44429531_C/T	NA	NA	Q9UJW7-1
chr19	44477666	44477666	-	CACO-2_Common_EXOME	G	C	2946.03	PASS	G	815	815	1	272	183025	ENSG00000167384.10	nonsynonymous	TCC	TGC	S	C	ZNF180	ZNF180_p.S272C	1	1	CACO-2	chr19:44477666_G/C	NA	NA	Q9UJW8-1
chr19	44479350	44479350	-	CACO-2_Common_EXOME	G	C	1714.02	PASS	G	267	267	1	89	183025	ENSG00000167384.10	nonsynonymous	TGC	TGG	C	W	ZNF180	ZNF180_p.C89W	1	1	CACO-2	chr19:44479350_G/C	NA	NA	Q9UJW8-1
chr19	44497294	44497294	-	CACO-2_Common_EXOME	A	G	451.41	PASS	C	122	122	1	41	183025	ENSG00000167384.10	nonsynonymous	GTC	GCC	V	A	ZNF180	ZNF180_p.V41A	1	1	CACO-2	chr19:44497294_A/G	NA	NA	Q9UJW8-1
chr19	44512058	44512058	-	CACO-2_Common_EXOME	G	A	2269.01	PASS	T	1534	1534	1	512	183039	ENSG00000273777.4	nonsynonymous	CGC	TGC	R	C	CEACAM20	CEACAM20_p.R512C	1	1	CACO-2	chr19:44512058_G/A	NA	NA	Q6UY09-1
chr19	44513190	44513190	-	CACO-2_Common_EXOME	C	T	3348.36	PASS	A	1409	1409	1	470	183039	ENSG00000273777.4	nonsynonymous	TGC	TAC	C	Y	CEACAM20	CEACAM20_p.C470Y	1	1	CACO-2	chr19:44513190_C/T	NA	NA	Q6UY09-1
chr19	44794222	44794222	+	CACO-2_Common_EXOME	C	T	2224.01	PASS	T	1303	1303	1	435	176665	ENSG00000142273.11	nonsynonymous	CCA	TCA	P	S	CBLC	CBLC_p.P435S	1	1	CACO-2	chr19:44794222_C/T	NA	Census Gene	Q9ULV8-1
chr19	44794222	44794222	+	CACO-2_Common_EXOME	C	T	2224.01	PASS	T	1303	1303	1	435	176667	ENSG00000142273.11	nonsynonymous	CCA	TCA	P	S	CBLC	CBLC_p.P435S	1	1	CACO-2	chr19:44794222_C/T	NA	Census Gene	Q9ULV8-1
chr19	44944779	44944779	+	CACO-2_Common_EXOME	T	C	2468.36	PASS	C	107	107	1	36	176712	ENSG00000267467.3	nonsynonymous	CTG	CCG	L	P	APOC4	APOC4_p.L36P	1	1	CACO-2	chr19:44944779_T/C	NA	NA	P55056
chr19	44944779	44944779	+	CACO-2_Common_EXOME	T	C	2468.36	PASS	C	107	107	1	36	176713	ENSG00000224916.9	nonsynonymous	CTG	CCG	L	P	APOC4-APOC2	APOC4-APOC2_p.L36P	1	1	CACO-2	chr19:44944779_T/C	NA	NA	P55056
chr19	44945208	44945208	+	CACO-2_Common_EXOME	T	G	1816.01	PASS	G	287	287	1	96	176712	ENSG00000267467.3	nonsynonymous	CTC	CGC	L	R	APOC4	APOC4_p.L96R	1	1	CACO-2	chr19:44945208_T/G	NA	NA	P55056
chr19	44945208	44945208	+	CACO-2_Common_EXOME	T	G	1816.01	PASS	G	287	287	1	96	176713	ENSG00000224916.9	nonsynonymous	CTC	CGC	L	R	APOC4-APOC2	APOC4-APOC2_p.L96R	1	1	CACO-2	chr19:44945208_T/G	NA	NA	P55056
chr19	45224801	45224801	-	CACO-2_Common_EXOME	T	C	2981.01	PASS	G	517	517	1	173	183067	ENSG00000283632.2	nonsynonymous	AAC	GAC	N	D	EXOC3L2	EXOC3L2_p.N173D	1	1	CACO-2	chr19:45224801_T/C	NA	NA	Q2M3D2
chr19	45409478	45409478	+	CACO-2_Common_EXOME	C	A	4185.01	PASS	A	1510	1510	1	504	176796	ENSG00000117877.10	nonsynonymous	CAG	AAG	Q	K	CD3EAP	CD3EAP_p.Q504K	1	1	CACO-2	chr19:45409478_C/A	NA	NA	O15446-1
chr19	45499325	45499325	+	CACO-2_Common_EXOME	C	A	3260.01	PASS	A	853	853	1	285	176817	ENSG00000213889.10	nonsynonymous	CTG	ATG	L	M	PPM1N	PPM1N_p.L285M	1	1	CACO-2	chr19:45499325_C/A	NA	NA	Q8N819-1
chr19	45678134	45678134	+	CACO-2_Common_EXOME	G	C	1417.02	PASS	C	1060	1060	1	354	176837	ENSG00000010310.8	nonsynonymous	GAG	CAG	E	Q	GIPR	GIPR_p.E354Q	1	1	CACO-2	chr19:45678134_G/C	NA	NA	P48546-1
chr19	45759028	45759028	+	CACO-2_Common_EXOME	C	A	753.02	PASS	A	1163	1163	1	388	176850	ENSG00000237452.2	nonsynonymous	ACC	AAC	T	N	BHMG1	BHMG1_p.T388N	1	1	CACO-2	chr19:45759028_C/A	NA	NA	C9JSJ3
chr19	45765644	45765644	-	CACO-2_Common_EXOME	C	T	2443.02	PASS	A	2077	2077	1	693	183173	ENSG00000177045.8	nonsynonymous	GTG	ATG	V	M	SIX5	SIX5_p.V693M	1	1	CACO-2	chr19:45765644_C/T	NA	NA	Q8N196
chr19	45765644	45765644	-	CACO-2_Common_EXOME	C	T	2443.02	PASS	A	2077	2077	1	693	183174	ENSG00000177045.8	nonsynonymous	GTG	ATG	V	M	SIX5	SIX5_p.V693M	1	1	CACO-2	chr19:45765644_C/T	NA	NA	Q8N196
chr19	45766055	45766055	-	CACO-2_Common_EXOME	G	C	958.02	PASS	G	1666	1666	1	556	183173	ENSG00000177045.8	nonsynonymous	CTG	GTG	L	V	SIX5	SIX5_p.L556V	1	1	CACO-2	chr19:45766055_G/C	NA	NA	Q8N196
chr19	45766055	45766055	-	CACO-2_Common_EXOME	G	C	958.02	PASS	G	1666	1666	1	556	183174	ENSG00000177045.8	nonsynonymous	CTG	GTG	L	V	SIX5	SIX5_p.L556V	1	1	CACO-2	chr19:45766055_G/C	NA	NA	Q8N196
chr19	46015393	46015393	+	CACO-2_Common_EXOME	A	G	158.18	PASS	G	811	811	1	271	176862	ENSG00000104983.8	nonsynonymous	ACG	GCG	T	A	CCDC61	CCDC61_p.T271A	1	1	CACO-2	chr19:46015393_A/G	NA	NA	Q9Y6R9-1
chr19	46016768	46016768	+	CACO-2_Common_EXOME	A	G	2587.63	PASS	G	1166	1166	1	389	176862	ENSG00000104983.8	nonsynonymous	CAG	CGG	Q	R	CCDC61	CCDC61_p.Q389R	1	1	CACO-2	chr19:46016768_A/G	NA	NA	Q9Y6R9-1
chr19	46040308	46040308	-	CACO-2_Common_EXOME	C	T	1559.01	PASS	A	179	179	1	60	183238	ENSG00000204869.8	nonsynonymous	CGG	CAG	R	Q	IGFL4	IGFL4_p.R60Q	1	1	CACO-2	chr19:46040308_C/T	NA	NA	Q6B9Z1
chr19	46230152	46230152	+	CACO-2_Common_EXOME	G	A	3067.01	PASS	A	70	70	1	24	176882	ENSG00000188293.5	nonsynonymous	GGA	AGA	G	R	IGFL1	IGFL1_p.G24R	1	1	CACO-2	chr19:46230152_G/A	NA	NA	Q6UW32
chr19	46309194	46309194	+	CACO-2_Common_EXOME	C	T	2565.01	PASS	T	605	605	1	202	176886	ENSG00000124440.15	nonsynonymous	GCG	GTG	A	V	HIF3A	HIF3A_p.A202V	1	1	CACO-2	chr19:46309194_C/T	NA	NA	Q9Y2N7-1
chr19	46493671	46493671	-	CACO-2_Common_EXOME	C	A	76.03	PASS	T	1795	1795	1	599	183268	ENSG00000204851.6	nonsynonymous	GCC	TCC	A	S	PNMAL2	PNMAL2_p.A599S	1	1	CACO-2	chr19:46493671_C/A	NA	NA	Q9ULN7-5
chr19	46494979	46494979	-	CACO-2_Common_EXOME	C	T	1220.02	PASS	A	487	487	1	163	183268	ENSG00000204851.6	nonsynonymous	GGT	AGT	G	S	PNMAL2	PNMAL2_p.G163S	1	1	CACO-2	chr19:46494979_C/T	NA	NA	Q9ULN7-5
chr19	47264871	47264871	+	CACO-2_Common_EXOME	G	C	682.94	PASS	C	645	645	1	215	176997	ENSG00000105321.13	nonsynonymous	GAG	GAC	E	D	CCDC9	CCDC9_p.E215D	1	1	CACO-2	chr19:47264871_G/C	NA	NA	Q9Y3X0
chr19	47271515	47271515	+	CACO-2_Common_EXOME	T	C	1628.01	PASS	C	1433	1433	1	478	176997	ENSG00000105321.13	nonsynonymous	CTG	CCG	L	P	CCDC9	CCDC9_p.L478P	1	1	CACO-2	chr19:47271515_T/C	NA	NA	Q9Y3X0
chr19	47275155	47275155	+	CACO-2_Common_EXOME	G	T	413.98	PASS	T	236	236	1	79	177003	ENSG00000257704.3	nonsynonymous	CGC	CTC	R	L	INAFM1	INAFM1_p.R79L	1	1	CACO-2	chr19:47275155_G/T	NA	NA	C9JVW0
chr19	47319781	47319781	+	CACO-2_Common_EXOME	G	A	4333.36	PASS	A	4	4	1	2	177006	ENSG00000197405.7	nonsynonymous	GAC	AAC	D	N	C5AR1	C5AR1_p.D2N	1	1	CACO-2	chr19:47319781_G/A	NA	NA	P21730
chr19	47320614	47320614	+	CACO-2_Common_EXOME	G	T	6873.36	PASS	T	837	837	1	279	177006	ENSG00000197405.7	nonsynonymous	AAG	AAT	K	N	C5AR1	C5AR1_p.K279N	1	1	CACO-2	chr19:47320614_G/T	NA	NA	P21730
chr19	47375601	47375601	+	CACO-2_Common_EXOME	C	T	265.03	PASS	T	2200	2200	1	734	177009	ENSG00000134815.18	nonsynonymous	CGC	TGC	R	C	DHX34	DHX34_p.R734C	1	1	CACO-2	chr19:47375601_C/T	NA	NA	Q14147
chr19	47755460	47755460	+	CACO-2_Common_EXOME	A	G	356.98	PASS	G	1166	1166	1	389	177026	ENSG00000105373.18	nonsynonymous	CAG	CGG	Q	R	GLTSCR2	GLTSCR2_p.Q389R	1	1	CACO-2	chr19:47755460_A/G	NA	NA	Q9NZM5
chr19	47992047	47992047	-	CACO-2_Common_EXOME	G	A	1059.03	PASS	T	35	35	1	12	183428	ENSG00000188334.3	nonsynonymous	ACG	ATG	T	M	BSPH1	BSPH1_p.T12M	1	1	CACO-2	chr19:47992047_G/A	NA	NA	Q075Z2
chr19	48014281	48014281	+	CACO-2_Common_EXOME	G	A	1783.01	PASS	A	181	181	1	61	177064	ENSG00000169393.8	nonsynonymous	GGC	AGC	G	S	ELSPBP1	ELSPBP1_p.G61S	1	1	CACO-2	chr19:48014281_G/A	NA	NA	Q96BH3
chr19	48015901	48015901	+	CACO-2_Common_EXOME	C	T	3113.01	PASS	T	217	217	1	73	177064	ENSG00000169393.8	nonsynonymous	CGC	TGC	R	C	ELSPBP1	ELSPBP1_p.R73C	1	1	CACO-2	chr19:48015901_C/T	NA	NA	Q96BH3
chr19	48034328	48034328	-	CACO-2_Common_EXOME	A	G	1054.02	PASS	C	383	383	1	128	183429	ENSG00000105507.2	nonsynonymous	GTG	GCG	V	A	CABP5	CABP5_p.V128A	1	1	CACO-2	chr19:48034328_A/G	NA	NA	Q9NP86
chr19	48095566	48095566	-	CACO-2_Common_EXOME	A	G	3220.01	PASS	C	607	607	1	203	183434	ENSG00000105499.13	nonsynonymous	TCT	CCT	S	P	PLA2G4C	PLA2G4C_p.S203P	1	1	CACO-2	chr19:48095566_A/G	NA	NA	Q9UP65-1
chr19	48099691	48099691	-	CACO-2_Common_EXOME	T	C	2084.92	PASS	G	427	427	1	143	183434	ENSG00000105499.13	nonsynonymous	ATC	GTC	I	V	PLA2G4C	PLA2G4C_p.I143V	1	1	CACO-2	chr19:48099691_T/C	NA	NA	Q9UP65-1
chr19	48297657	48297657	-	CACO-2_Common_EXOME	G	A	1147	PASS	T	1403	1403	1	468	183508	ENSG00000105479.15	nonsynonymous	CCG	CTG	P	L	CCDC114	CCDC114_p.P468L	1	1	CACO-2	chr19:48297657_G/A	NA	NA	Q96M63-1
chr19	48613102	48613102	-	CACO-2_Common_EXOME	T	C	1506.02	PASS	G	271	271	1	91	183539	ENSG00000105523.3	nonsynonymous	ACC	GCC	T	A	FAM83E	FAM83E_p.T91A	1	1	CACO-2	chr19:48613102_T/C	NA	NA	Q2M2I3
chr19	48703728	48703728	+	CACO-2_Common_EXOME	G	A	3987.01	PASS	A	772	772	1	258	177145	ENSG00000176920.11	nonsynonymous	GGT	AGT	G	S	FUT2	FUT2_p.G258S	1	1	CACO-2	chr19:48703728_G/A	NA	NA	Q10981-1
chr19	48703728	48703728	+	CACO-2_Common_EXOME	G	A	3987.01	PASS	A	772	772	1	258	177147	ENSG00000176920.11	nonsynonymous	GGT	AGT	G	S	FUT2	FUT2_p.G258S	1	1	CACO-2	chr19:48703728_G/A	NA	NA	Q10981-1
chr19	48758111	48758111	+	CACO-2_Common_EXOME	T	C	1295.02	PASS	C	521	521	1	174	177148	ENSG00000105550.9	nonsynonymous	CTC	CCC	L	P	FGF21	FGF21_p.L174P	1	1	CACO-2	chr19:48758111_T/C	NA	NA	Q9NSA1
chr19	48758111	48758111	+	CACO-2_Common_EXOME	T	C	1295.02	PASS	C	521	521	1	174	177149	ENSG00000105550.9	nonsynonymous	CTC	CCC	L	P	FGF21	FGF21_p.L174P	1	1	CACO-2	chr19:48758111_T/C	NA	NA	Q9NSA1
chr19	48888147	48888147	-	CACO-2_Common_EXOME	C	T	1252.02	PASS	A	751	751	1	251	183624	ENSG00000104804.7	nonsynonymous	GAC	AAC	D	N	TULP2	TULP2_p.D251N	1	1	CACO-2	chr19:48888147_C/T	NA	NA	O00295
chr19	48897377	48897377	-	CACO-2_Common_EXOME	C	T	559.02	PASS	A	52	52	1	18	183624	ENSG00000104804.7	nonsynonymous	GCT	ACT	A	T	TULP2	TULP2_p.A18T	1	1	CACO-2	chr19:48897377_C/T	NA	NA	O00295
chr19	48935106	48935106	+	CACO-2_Common_EXOME	G	A	1538.02	PASS	A	197	197	1	66	177165	ENSG00000104808.7	nonsynonymous	AGC	AAC	S	N	DHDH	DHDH_p.S66N	1	1	CACO-2	chr19:48935106_G/A	NA	NA	Q9UQ10
chr19	48944456	48944456	+	CACO-2_Common_EXOME	G	A	1058.02	PASS	A	844	844	1	282	177165	ENSG00000104808.7	nonsynonymous	GGG	AGG	G	R	DHDH	DHDH_p.G282R	1	1	CACO-2	chr19:48944456_G/A	NA	NA	Q9UQ10
chr19	49070181	49070181	-	CACO-2_Common_EXOME	A	G	1664.02	PASS	C	1253	1253	1	418	183660	ENSG00000104848.1	nonsynonymous	ATG	ACG	M	T	KCNA7	KCNA7_p.M418T	1	1	CACO-2	chr19:49070181_A/G	NA	NA	Q96RP8
chr19	49070868	49070868	-	CACO-2_Common_EXOME	G	C	1126.02	PASS	G	566	566	1	189	183660	ENSG00000104848.1	nonsynonymous	CCG	CGG	P	R	KCNA7	KCNA7_p.P189R	1	1	CACO-2	chr19:49070868_G/C	NA	NA	Q96RP8
chr19	49072047	49072047	-	CACO-2_Common_EXOME	G	A	210.03	PASS	T	539	539	1	180	183660	ENSG00000104848.1	nonsynonymous	GCA	GTA	A	V	KCNA7	KCNA7_p.A180V	1	1	CACO-2	chr19:49072047_G/A	NA	NA	Q96RP8
chr19	49118707	49118707	-	CACO-2_Common_EXOME	T	C	2719.01	PASS	G	316	316	1	106	183661	ENSG00000221916.3	nonsynonymous	AGC	GGC	S	G	C19orf73	C19orf73_p.S106G	1	1	CACO-2	chr19:49118707_T/C	NA	NA	Q9NVV2
chr19	49364656	49364656	+	CACO-2_Common_EXOME	G	A	1484.02	PASS	A	85	85	1	29	177271	ENSG00000104901.6	nonsynonymous	GCT	ACT	A	T	DKKL1	DKKL1_p.A29T	1	1	CACO-2	chr19:49364656_G/A	NA	NA	Q9UK85
chr19	49395819	49395819	+	CACO-2_Common_EXOME	G	A	1650.02	PASS	A	386	386	1	129	177275	ENSG00000161609.9	nonsynonymous	CGG	CAG	R	Q	CCDC155	CCDC155_p.R129Q	1	1	CACO-2	chr19:49395819_G/A	NA	NA	Q8N6L0
chr19	49427464	49427464	+	CACO-2_Common_EXOME	T	C	4694.36	PASS	C	1034	1034	1	345	177290	ENSG00000261949.5	nonsynonymous	GTC	GCC	V	A	GFY	GFY_p.V345A	1	1	CACO-2	chr19:49427464_T/C	NA	NA	I3L273
chr19	49427464	49427464	+	CACO-2_Common_EXOME	T	C	4694.36	PASS	C	1034	1034	1	345	177291	ENSG00000261949.5	nonsynonymous	GTC	GCC	V	A	GFY	GFY_p.V345A	1	1	CACO-2	chr19:49427464_T/C	NA	NA	I3L273
chr19	49446395	49446395	-	CACO-2_Common_EXOME	G	A	2061.02	PASS	T	860	860	1	287	183705	ENSG00000104872.10	nonsynonymous	CCG	CTG	P	L	PIH1D1	PIH1D1_p.P287L	1	1	CACO-2	chr19:49446395_G/A	NA	NA	Q9NWS0-1
chr19	49446395	49446395	-	CACO-2_Common_EXOME	G	A	2061.02	PASS	T	860	860	1	287	183706	ENSG00000104872.10	nonsynonymous	CCG	CTG	P	L	PIH1D1	PIH1D1_p.P287L	1	1	CACO-2	chr19:49446395_G/A	NA	NA	Q9NWS0-1
chr19	49447041	49447041	-	CACO-2_Common_EXOME	C	T	1530.02	PASS	A	670	670	1	224	183705	ENSG00000104872.10	nonsynonymous	GTT	ATT	V	I	PIH1D1	PIH1D1_p.V224I	1	1	CACO-2	chr19:49447041_C/T	NA	NA	Q9NWS0-1
chr19	49447041	49447041	-	CACO-2_Common_EXOME	C	T	1530.02	PASS	A	670	670	1	224	183706	ENSG00000104872.10	nonsynonymous	GTT	ATT	V	I	PIH1D1	PIH1D1_p.V224I	1	1	CACO-2	chr19:49447041_C/T	NA	NA	Q9NWS0-1
chr19	49451546	49451546	-	CACO-2_Common_EXOME	C	T	1023.02	PASS	A	29	29	1	10	183705	ENSG00000104872.10	nonsynonymous	GGG	GAG	G	E	PIH1D1	PIH1D1_p.G10E	1	1	CACO-2	chr19:49451546_C/T	NA	NA	Q9NWS0-1
chr19	49451546	49451546	-	CACO-2_Common_EXOME	C	T	1023.02	PASS	A	29	29	1	10	183706	ENSG00000104872.10	nonsynonymous	GGG	GAG	G	E	PIH1D1	PIH1D1_p.G10E	1	1	CACO-2	chr19:49451546_C/T	NA	NA	Q9NWS0-1
chr19	49451550	49451550	-	CACO-2_Common_EXOME	T	G	1022.02	PASS	C	25	25	1	9	183705	ENSG00000104872.10	nonsynonymous	ATG	CTG	M	L	PIH1D1	PIH1D1_p.M9L	1	1	CACO-2	chr19:49451550_T/G	NA	NA	Q9NWS0-1
chr19	49451550	49451550	-	CACO-2_Common_EXOME	T	G	1022.02	PASS	C	25	25	1	9	183706	ENSG00000104872.10	nonsynonymous	ATG	CTG	M	L	PIH1D1	PIH1D1_p.M9L	1	1	CACO-2	chr19:49451550_T/G	NA	NA	Q9NWS0-1
chr19	49461720	49461720	+	CACO-2_Common_EXOME	C	G	1214.02	PASS	G	679	679	1	227	177292	ENSG00000161618.9	nonsynonymous	CTC	GTC	L	V	ALDH16A1	ALDH16A1_p.L227V	1	1	CACO-2	chr19:49461720_C/G	NA	NA	Q8IZ83-1
chr19	49651647	49651647	+	CACO-2_Common_EXOME	A	C	207.43	PASS	C	1258	1258	1	420	177374	ENSG00000126461.14	nonsynonymous	ACA	CCA	T	P	SCAF1	SCAF1_p.T420P	1	1	CACO-2	chr19:49651647_A/C	NA	NA	Q9H7N4
chr19	49880379	49880379	+	CACO-2_Common_EXOME	T	C	3608.36	PASS	C	296	296	1	99	177485	ENSG00000104946.12	nonsynonymous	CTC	CCC	L	P	TBC1D17	TBC1D17_p.L99P	1	1	CACO-2	chr19:49880379_T/C	NA	NA	Q9HA65-1
chr19	49932605	49932605	+	CACO-2_Common_EXOME	C	T	757.02	PASS	T	362	362	1	121	177495	ENSG00000169136.10	nonsynonymous	CCC	CTC	P	L	ATF5	ATF5_p.P121L	1	1	CACO-2	chr19:49932605_C/T	NA	NA	Q9Y2D1
chr19	49932605	49932605	+	CACO-2_Common_EXOME	C	T	757.02	PASS	T	362	362	1	121	177496	ENSG00000169136.10	nonsynonymous	CCC	CTC	P	L	ATF5	ATF5_p.P121L	1	1	CACO-2	chr19:49932605_C/T	NA	NA	Q9Y2D1
chr19	49959041	49959041	-	CACO-2_Common_EXOME	G	C	2572.02	PASS	G	1094	1094	1	365	183872	ENSG00000161640.15	nonsynonymous	GCA	GGA	A	G	SIGLEC11	SIGLEC11_p.A365G	1	1	CACO-2	chr19:49959041_G/C	NA	NA	Q96RL6-1
chr19	49959603	49959603	-	CACO-2_Common_EXOME	C	T	538.02	PASS	A	814	814	1	272	183872	ENSG00000161640.15	nonsynonymous	GTC	ATC	V	I	SIGLEC11	SIGLEC11_p.V272I	1	1	CACO-2	chr19:49959603_C/T	NA	NA	Q96RL6-1
chr19	50046205	50046205	+	CACO-2_Common_EXOME	G	A	773.02	PASS	A	1762	1762	1	588	177505	ENSG00000142528.15	nonsynonymous	GTG	ATG	V	M	ZNF473	ZNF473_p.V588M	1	1	CACO-2	chr19:50046205_G/A	NA	NA	Q8WTR7
chr19	50046205	50046205	+	CACO-2_Common_EXOME	G	A	773.02	PASS	A	1762	1762	1	588	177506	ENSG00000142528.15	nonsynonymous	GTG	ATG	V	M	ZNF473	ZNF473_p.V588M	1	1	CACO-2	chr19:50046205_G/A	NA	NA	Q8WTR7
chr19	50046205	50046205	+	CACO-2_Common_EXOME	G	A	773.02	PASS	A	1762	1762	1	588	177507	ENSG00000142528.15	nonsynonymous	GTG	ATG	V	M	ZNF473	ZNF473_p.V588M	1	1	CACO-2	chr19:50046205_G/A	NA	NA	Q8WTR7
chr19	50362278	50362278	-	CACO-2_Common_EXOME	A	G	905.02	PASS	C	119	119	1	40	183919	ENSG00000131400.7	nonsynonymous	ATC	ACC	I	T	NAPSA	NAPSA_p.I40T	1	1	CACO-2	chr19:50362278_A/G	NA	NA	O96009
chr19	50423008	50423008	+	CACO-2_Common_EXOME	G	C	3265.01	PASS	C	310	310	1	104	177560	ENSG00000269404.6	nonsynonymous	GCA	CCA	A	P	SPIB	SPIB_p.A104P	1	1	CACO-2	chr19:50423008_G/C	NA	NA	Q01892-1
chr19	50437681	50437681	+	CACO-2_Common_EXOME	G	T	1158.02	PASS	T	535	535	1	179	177567	ENSG00000086967.9	nonsynonymous	GCA	TCA	A	S	MYBPC2	MYBPC2_p.A179S	1	1	CACO-2	chr19:50437681_G/T	NA	NA	Q14324
chr19	50442255	50442255	+	CACO-2_Common_EXOME	G	A	1075.02	PASS	A	844	844	1	282	177567	ENSG00000086967.9	nonsynonymous	GAC	AAC	D	N	MYBPC2	MYBPC2_p.D282N	1	1	CACO-2	chr19:50442255_G/A	NA	NA	Q14324
chr19	50454140	50454140	+	CACO-2_Common_EXOME	G	A	2871.01	PASS	A	1870	1870	1	624	177567	ENSG00000086967.9	nonsynonymous	GTC	ATC	V	I	MYBPC2	MYBPC2_p.V624I	1	1	CACO-2	chr19:50454140_G/A	NA	NA	Q14324
chr19	50454155	50454155	+	CACO-2_Common_EXOME	G	A	1569.02	PASS	A	1885	1885	1	629	177567	ENSG00000086967.9	nonsynonymous	GCT	ACT	A	T	MYBPC2	MYBPC2_p.A629T	1	1	CACO-2	chr19:50454155_G/A	NA	NA	Q14324
chr19	50512147	50512147	-	CACO-2_Common_EXOME	T	C	609.02	PASS	G	797	797	1	266	183943	ENSG00000204653.9	nonsynonymous	CAG	CGG	Q	R	ASPDH	ASPDH_p.Q266R	1	1	CACO-2	chr19:50512147_T/C	NA	NA	A6ND91-1
chr19	50517800	50517800	-	CACO-2_Common_EXOME	A	G	735.02	PASS	C	1913	1913	1	638	183949	ENSG00000131409.12	nonsynonymous	GTG	GCG	V	A	LRRC4B	LRRC4B_p.V638A	1	1	CACO-2	chr19:50517800_A/G	NA	NA	Q9NT99
chr19	50517800	50517800	-	CACO-2_Common_EXOME	A	G	735.02	PASS	C	1913	1913	1	638	183950	ENSG00000131409.12	nonsynonymous	GTG	GCG	V	A	LRRC4B	LRRC4B_p.V638A	1	1	CACO-2	chr19:50517800_A/G	NA	NA	Q9NT99
chr19	50656314	50656314	+	CACO-2_Common_EXOME	T	G	3365.36	PASS	G	229	229	1	77	177577	ENSG00000235034.6	nonsynonymous	TCC	GCC	S	A	C19orf81	C19orf81_p.S77A	1	1	CACO-2	chr19:50656314_T/G	NA	NA	C9J6K1
chr19	50667449	50667449	-	CACO-2_Common_EXOME	A	G	697.07	PASS	C	4511	4511	1	1504	183960	ENSG00000161681.15	nonsynonymous	GTG	GCG	V	A	SHANK1	SHANK1_p.V1504A	1	1	CACO-2	chr19:50667449_A/G	NA	NA	Q9Y566-1
chr19	50771579	50771579	+	CACO-2_Common_EXOME	T	C	1709.01	PASS	C	979	979	1	327	177584	ENSG00000142511.4	nonsynonymous	TTT	CTT	F	L	GPR32	GPR32_p.F327L	1	1	CACO-2	chr19:50771579_T/C	NA	NA	O75388
chr19	50794568	50794568	+	CACO-2_Common_EXOME	G	A	3258.36	PASS	A	973	973	1	325	177585	ENSG00000142513.5	nonsynonymous	GCC	ACC	A	T	ACPT	ACPT_p.A325T	1	1	CACO-2	chr19:50794568_G/A	NA	NA	Q9BZG2-1
chr19	50794569	50794569	+	CACO-2_Common_EXOME	C	A	3258.36	PASS	A	974	974	1	325	177585	ENSG00000142513.5	nonsynonymous	GCC	GAC	A	D	ACPT	ACPT_p.A325D	1	1	CACO-2	chr19:50794569_C/A	NA	NA	Q9BZG2-1
chr19	50798138	50798138	-	CACO-2_Common_EXOME	C	T	3598.36	PASS	A	311	311	1	104	183973	ENSG00000167747.14	nonsynonymous	GGG	GAG	G	E	CTD-2568A17.3	CTD-2568A17.3_p.G104E	1	1	CACO-2	chr19:50798138_C/T	NA	NA	Q6RUI8
chr19	50798138	50798138	-	CACO-2_Common_EXOME	C	T	3598.36	PASS	A	311	311	1	104	183974	ENSG00000167747.14	nonsynonymous	GGG	GAG	G	E	CTD-2568A17.3	CTD-2568A17.3_p.G104E	1	1	CACO-2	chr19:50798138_C/T	NA	NA	Q6RUI8
chr19	50798199	50798199	-	CACO-2_Common_EXOME	G	A	3783.36	PASS	T	250	250	1	84	183973	ENSG00000167747.14	nonsynonymous	CGC	TGC	R	C	CTD-2568A17.3	CTD-2568A17.3_p.R84C	1	1	CACO-2	chr19:50798199_G/A	NA	NA	Q6RUI8
chr19	50798199	50798199	-	CACO-2_Common_EXOME	G	A	3783.36	PASS	T	250	250	1	84	183974	ENSG00000167747.14	nonsynonymous	CGC	TGC	R	C	CTD-2568A17.3	CTD-2568A17.3_p.R84C	1	1	CACO-2	chr19:50798199_G/A	NA	NA	Q6RUI8
chr19	50819976	50819976	-	CACO-2_Common_EXOME	T	C	812.02	PASS	G	556	556	1	186	183993	ENSG00000167748.10	nonsynonymous	AAA	GAA	K	E	KLK1	KLK1_p.K186E	1	1	CACO-2	chr19:50819976_T/C	NA	NA	P06870-1
chr19	50820217	50820217	-	CACO-2_Common_EXOME	C	G	3968.36	PASS	C	433	433	1	145	183993	ENSG00000167748.10	nonsynonymous	GAG	CAG	E	Q	KLK1	KLK1_p.E145Q	1	1	CACO-2	chr19:50820217_C/G	NA	NA	P06870-1
chr19	50858126	50858126	+	CACO-2_Common_EXOME	G	A	815.02	PASS	A	304	304	1	102	177593	ENSG00000142515.14	nonsynonymous	GAT	AAT	D	N	KLK3	KLK3_p.D102N	1	1	CACO-2	chr19:50858126_G/A	NA	NA	P07288-1
chr19	50878521	50878521	+	CACO-2_Common_EXOME	C	T	2634.01	PASS	T	748	748	1	250	177611	ENSG00000167751.12	nonsynonymous	CGG	TGG	R	W	KLK2	KLK2_p.R250W	1	1	CACO-2	chr19:50878521_C/T	NA	Census Gene	P20151-1
chr19	51000029	51000029	-	CACO-2_Common_EXOME	C	T	191.02	PASS	A	460	460	1	154	184036	ENSG00000129455.15	nonsynonymous	GTC	ATC	V	I	KLK8	KLK8_p.V154I	1	1	CACO-2	chr19:51000029_C/T	NA	NA	O60259-1
chr19	51015980	51015980	-	CACO-2_Common_EXOME	A	G	2795.36	PASS	C	446	446	1	149	184048	ENSG00000129451.11	nonsynonymous	CTG	CCG	L	P	KLK10	KLK10_p.L149P	1	1	CACO-2	chr19:51015980_A/G	NA	NA	O43240
chr19	51015980	51015980	-	CACO-2_Common_EXOME	A	G	2795.36	PASS	C	446	446	1	149	184049	ENSG00000129451.11	nonsynonymous	CTG	CCG	L	P	KLK10	KLK10_p.L149P	1	1	CACO-2	chr19:51015980_A/G	NA	NA	O43240
chr19	51015980	51015980	-	CACO-2_Common_EXOME	A	G	2795.36	PASS	C	446	446	1	149	184050	ENSG00000129451.11	nonsynonymous	CTG	CCG	L	P	KLK10	KLK10_p.L149P	1	1	CACO-2	chr19:51015980_A/G	NA	NA	O43240
chr19	51017231	51017231	-	CACO-2_Common_EXOME	A	C	2130.36	PASS	G	148	148	1	50	184048	ENSG00000129451.11	nonsynonymous	TCC	GCC	S	A	KLK10	KLK10_p.S50A	1	1	CACO-2	chr19:51017231_A/C	NA	NA	O43240
chr19	51017231	51017231	-	CACO-2_Common_EXOME	A	C	2130.36	PASS	G	148	148	1	50	184049	ENSG00000129451.11	nonsynonymous	TCC	GCC	S	A	KLK10	KLK10_p.S50A	1	1	CACO-2	chr19:51017231_A/C	NA	NA	O43240
chr19	51017231	51017231	-	CACO-2_Common_EXOME	A	C	2130.36	PASS	G	148	148	1	50	184050	ENSG00000129451.11	nonsynonymous	TCC	GCC	S	A	KLK10	KLK10_p.S50A	1	1	CACO-2	chr19:51017231_A/C	NA	NA	O43240
chr19	51024108	51024108	-	CACO-2_Common_EXOME	G	A	739.94	PASS	T	496	496	1	166	184056	ENSG00000167757.13	nonsynonymous	CGC	TGC	R	C	KLK11	KLK11_p.R166C	1	1	CACO-2	chr19:51024108_G/A	NA	NA	Q9UBX7-2
chr19	51081659	51081659	-	CACO-2_Common_EXOME	G	A	2427.01	PASS	T	133	133	1	45	184081	ENSG00000129437.9	nonsynonymous	CAT	TAT	H	Y	KLK14	KLK14_p.H45Y	1	1	CACO-2	chr19:51081659_G/A	NA	NA	Q9P0G3
chr19	51081659	51081659	-	CACO-2_Common_EXOME	G	A	2427.01	PASS	T	133	133	1	45	184082	ENSG00000129437.9	nonsynonymous	CAT	TAT	H	Y	KLK14	KLK14_p.H45Y	1	1	CACO-2	chr19:51081659_G/A	NA	NA	Q9P0G3
chr19	51081694	51081694	-	CACO-2_Common_EXOME	T	C	2131.01	PASS	G	98	98	1	33	184081	ENSG00000129437.9	nonsynonymous	CAG	CGG	Q	R	KLK14	KLK14_p.Q33R	1	1	CACO-2	chr19:51081694_T/C	NA	NA	Q9P0G3
chr19	51081694	51081694	-	CACO-2_Common_EXOME	T	C	2131.01	PASS	G	98	98	1	33	184082	ENSG00000129437.9	nonsynonymous	CAG	CGG	Q	R	KLK14	KLK14_p.Q33R	1	1	CACO-2	chr19:51081694_T/C	NA	NA	Q9P0G3
chr19	51125272	51125272	+	CACO-2_Common_EXOME	A	G	2870.01	PASS	G	298	298	1	100	177637	ENSG00000129450.8	nonsynonymous	AAG	GAG	K	E	SIGLEC9	SIGLEC9_p.K100E	1	1	CACO-2	chr19:51125272_A/G	NA	NA	Q9Y336-1
chr19	51127225	51127225	+	CACO-2_Common_EXOME	C	A	1213.96	PASS	A	944	944	1	315	177637	ENSG00000129450.8	nonsynonymous	GCA	GAA	A	E	SIGLEC9	SIGLEC9_p.A315E	1	1	CACO-2	chr19:51127225_C/A	NA	NA	Q9Y336-1
chr19	51225385	51225385	+	CACO-2_Common_EXOME	A	G	3171.01	PASS	G	205	205	1	69	177660	ENSG00000105383.14	nonsynonymous	AGG	GGG	R	G	CD33	CD33_p.R69G	1	1	CACO-2	chr19:51225385_A/G	NA	NA	P20138-1
chr19	51338163	51338163	-	CACO-2_Common_EXOME	C	T	1597.01	PASS	A	1775	1775	1	592	184090	ENSG00000186806.5	nonsynonymous	CGG	CAG	R	Q	VSIG10L	VSIG10L_p.R592Q	1	1	CACO-2	chr19:51338163_C/T	NA	NA	Q86VR7-1
chr19	51340554	51340554	-	CACO-2_Common_EXOME	C	T	191.18	PASS	A	1068	1068	1	356	184090	ENSG00000186806.5	nonsynonymous	ATG	ATA	M	I	VSIG10L	VSIG10L_p.M356I	1	1	CACO-2	chr19:51340554_C/T	NA	NA	Q86VR7-1
chr19	51342117	51342117	-	CACO-2_Common_EXOME	T	G	1189.01	PASS	C	8	8	1	3	184090	ENSG00000186806.5	nonsynonymous	AAC	ACC	N	T	VSIG10L	VSIG10L_p.N3T	1	1	CACO-2	chr19:51342117_T/G	NA	NA	Q86VR7-1
chr19	51347036	51347036	-	CACO-2_Common_EXOME	G	A	5037.36	PASS	T	461	461	1	154	184092	ENSG00000105379.9	nonsynonymous	ACG	ATG	T	M	ETFB	ETFB_p.T154M	1	1	CACO-2	chr19:51347036_G/A	NA	NA	P38117-1
chr19	51389429	51389429	-	CACO-2_Common_EXOME	T	C	1062.01	PASS	G	116	116	1	39	184108	ENSG00000262874.1	nonsynonymous	AAC	AGC	N	S	C19orf84	C19orf84_p.N39S	1	1	CACO-2	chr19:51389429_T/C	NA	NA	I3L1E1
chr19	51414881	51414881	-	CACO-2_Common_EXOME	G	T	756.02	PASS	A	1558	1558	1	520	184118	ENSG00000142512.14	nonsynonymous	CGC	AGC	R	S	SIGLEC10	SIGLEC10_p.R520S	1	1	CACO-2	chr19:51414881_G/T	NA	NA	Q96LC7-1
chr19	51415106	51415106	-	CACO-2_Common_EXOME	A	G	963.02	PASS	C	1333	1333	1	445	184118	ENSG00000142512.14	nonsynonymous	TCC	CCC	S	P	SIGLEC10	SIGLEC10_p.S445P	1	1	CACO-2	chr19:51415106_A/G	NA	NA	Q96LC7-1
chr19	51416744	51416744	-	CACO-2_Common_EXOME	T	C	2401.02	PASS	G	628	628	1	210	184118	ENSG00000142512.14	nonsynonymous	AAC	GAC	N	D	SIGLEC10	SIGLEC10_p.N210D	1	1	CACO-2	chr19:51416744_T/C	NA	NA	Q96LC7-1
chr19	51454302	51454302	-	CACO-2_Common_EXOME	T	C	675.02	PASS	G	1162	1162	1	388	184124	ENSG00000105366.15	nonsynonymous	AGG	GGG	R	G	SIGLEC8	SIGLEC8_p.R388G	1	1	CACO-2	chr19:51454302_T/C	NA	NA	Q9NYZ4-1
chr19	51491792	51491792	-	CACO-2_Common_EXOME	G	T	978.01	PASS	A	1637	1637	1	546	184129	ENSG00000254521.6	nonsynonymous	CCA	CAA	P	Q	SIGLEC12	SIGLEC12_p.P546Q	1	1	CACO-2	chr19:51491792_G/T	NA	NA	Q96PQ1-1
chr19	51497370	51497370	-	CACO-2_Common_EXOME	T	G	3948.36	PASS	C	1481	1481	1	494	184129	ENSG00000254521.6	nonsynonymous	TAC	TCC	Y	S	SIGLEC12	SIGLEC12_p.Y494S	1	1	CACO-2	chr19:51497370_T/G	NA	NA	Q96PQ1-1
chr19	51497418	51497418	-	CACO-2_Common_EXOME	G	A	1024.02	PASS	T	1433	1433	1	478	184129	ENSG00000254521.6	nonsynonymous	ACG	ATG	T	M	SIGLEC12	SIGLEC12_p.T478M	1	1	CACO-2	chr19:51497418_G/A	NA	NA	Q96PQ1-1
chr19	51498231	51498231	-	CACO-2_Common_EXOME	G	A	3311.36	PASS	T	1192	1192	1	398	184129	ENSG00000254521.6	nonsynonymous	CAC	TAC	H	Y	SIGLEC12	SIGLEC12_p.H398Y	1	1	CACO-2	chr19:51498231_G/A	NA	NA	Q96PQ1-1
chr19	51500077	51500077	-	CACO-2_Common_EXOME	G	C	4552.36	PASS	G	651	651	1	217	184129	ENSG00000254521.6	nonsynonymous	CAC	CAG	H	Q	SIGLEC12	SIGLEC12_p.H217Q	1	1	CACO-2	chr19:51500077_G/C	NA	NA	Q96PQ1-1
chr19	51501489	51501489	-	CACO-2_Common_EXOME	G	A	6035.36	PASS	T	245	245	1	82	184129	ENSG00000254521.6	nonsynonymous	GCT	GTT	A	V	SIGLEC12	SIGLEC12_p.A82V	1	1	CACO-2	chr19:51501489_G/A	NA	NA	Q96PQ1-1
chr19	51627672	51627672	-	CACO-2_Common_EXOME	G	A	1563.02	PASS	T	1072	1072	1	358	184143	ENSG00000105501.12	nonsynonymous	CGG	TGG	R	W	SIGLEC5	SIGLEC5_p.R358W	1	1	CACO-2	chr19:51627672_G/A	NA	NA	O15389
chr19	51719868	51719868	-	CACO-2_Common_EXOME	A	G	209.55	PASS	C	40	40	1	14	184151	ENSG00000105509.10	nonsynonymous	TGC	CGC	C	R	HAS1	HAS1_p.C14R	1	1	CACO-2	chr19:51719868_A/G	NA	NA	Q92839
chr19	51745958	51745958	-	CACO-2_Common_EXOME	T	G	3090.36	PASS	C	1037	1037	1	346	184155	ENSG00000171051.8	nonsynonymous	GAG	GCG	E	A	FPR1	FPR1_p.E346A	1	1	CACO-2	chr19:51745958_T/G	NA	NA	P21462
chr19	51745958	51745958	-	CACO-2_Common_EXOME	T	G	3090.36	PASS	C	1037	1037	1	346	184156	ENSG00000171051.8	nonsynonymous	GAG	GCG	E	A	FPR1	FPR1_p.E346A	1	1	CACO-2	chr19:51745958_T/G	NA	NA	P21462
chr19	51746694	51746694	-	CACO-2_Common_EXOME	C	G	2784.01	PASS	C	301	301	1	101	184155	ENSG00000171051.8	nonsynonymous	GTC	CTC	V	L	FPR1	FPR1_p.V101L	1	1	CACO-2	chr19:51746694_C/G	NA	NA	P21462
chr19	51746694	51746694	-	CACO-2_Common_EXOME	C	G	2784.01	PASS	C	301	301	1	101	184156	ENSG00000171051.8	nonsynonymous	GTC	CTC	V	L	FPR1	FPR1_p.V101L	1	1	CACO-2	chr19:51746694_C/G	NA	NA	P21462
chr19	51746963	51746963	-	CACO-2_Common_EXOME	A	G	2025.36	PASS	C	32	32	1	11	184155	ENSG00000171051.8	nonsynonymous	ATC	ACC	I	T	FPR1	FPR1_p.I11T	1	1	CACO-2	chr19:51746963_A/G	NA	NA	P21462
chr19	51746963	51746963	-	CACO-2_Common_EXOME	A	G	2025.36	PASS	C	32	32	1	11	184156	ENSG00000171051.8	nonsynonymous	ATC	ACC	I	T	FPR1	FPR1_p.I11T	1	1	CACO-2	chr19:51746963_A/G	NA	NA	P21462
chr19	51873254	51873254	-	CACO-2_Common_EXOME	T	C	1883.01	PASS	G	736	736	1	246	184168	ENSG00000161551.14	nonsynonymous	AAA	GAA	K	E	ZNF577	ZNF577_p.K246E	1	1	CACO-2	chr19:51873254_T/C	NA	NA	Q9BSK1-1
chr19	52067461	52067461	-	CACO-2_Common_EXOME	C	G	594.56	PASS	C	73	73	1	25	184226	ENSG00000197608.11	nonsynonymous	GTT	CTT	V	L	ZNF841	ZNF841_p.V25L	1	1	CACO-2	chr19:52067461_C/G	NA	NA	Q6ZN19-1
chr19	52157026	52157026	-	CACO-2_Common_EXOME	C	T	2066.01	PASS	A	657	657	1	219	184240	ENSG00000196267.12	nonsynonymous	ATG	ATA	M	I	ZNF836	ZNF836_p.M219I	1	1	CACO-2	chr19:52157026_C/T	NA	NA	Q6ZNA1
chr19	52321779	52321779	+	CACO-2_Common_EXOME	C	T	5996.36	PASS	T	529	529	1	177	177761	ENSG00000198464.13	nonsynonymous	CCC	TCC	P	S	ZNF480	ZNF480_p.P177S	1	1	CACO-2	chr19:52321779_C/T	NA	NA	Q8WV37-1
chr19	52321779	52321779	+	CACO-2_Common_EXOME	C	T	5996.36	PASS	T	529	529	1	177	177762	ENSG00000198464.13	nonsynonymous	CCC	TCC	P	S	ZNF480	ZNF480_p.P177S	1	1	CACO-2	chr19:52321779_C/T	NA	NA	Q8WV37-1
chr19	52365769	52365769	+	CACO-2_Common_EXOME	G	T	3300.36	PASS	T	391	391	1	131	177767	ENSG00000167554.14	nonsynonymous	GCA	TCA	A	S	ZNF610	ZNF610_p.A131S	1	1	CACO-2	chr19:52365769_G/T	NA	NA	Q8N9Z0-1
chr19	52365769	52365769	+	CACO-2_Common_EXOME	G	T	3300.36	PASS	T	391	391	1	131	177769	ENSG00000167554.14	nonsynonymous	GCA	TCA	A	S	ZNF610	ZNF610_p.A131S	1	1	CACO-2	chr19:52365769_G/T	NA	NA	Q8N9Z0-1
chr19	52365769	52365769	+	CACO-2_Common_EXOME	G	T	3300.36	PASS	T	391	391	1	131	177773	ENSG00000167554.14	nonsynonymous	GCA	TCA	A	S	ZNF610	ZNF610_p.A131S	1	1	CACO-2	chr19:52365769_G/T	NA	NA	Q8N9Z0-1
chr19	52365769	52365769	+	CACO-2_Common_EXOME	G	T	3300.36	PASS	T	391	391	1	131	177775	ENSG00000167554.14	nonsynonymous	GCA	TCA	A	S	ZNF610	ZNF610_p.A131S	1	1	CACO-2	chr19:52365769_G/T	NA	NA	Q8N9Z0-1
chr19	52366025	52366025	+	CACO-2_Common_EXOME	G	C	4051.36	PASS	C	647	647	1	216	177767	ENSG00000167554.14	nonsynonymous	CGT	CCT	R	P	ZNF610	ZNF610_p.R216P	1	1	CACO-2	chr19:52366025_G/C	NA	NA	Q8N9Z0-1
chr19	52366025	52366025	+	CACO-2_Common_EXOME	G	C	4051.36	PASS	C	647	647	1	216	177769	ENSG00000167554.14	nonsynonymous	CGT	CCT	R	P	ZNF610	ZNF610_p.R216P	1	1	CACO-2	chr19:52366025_G/C	NA	NA	Q8N9Z0-1
chr19	52366025	52366025	+	CACO-2_Common_EXOME	G	C	4051.36	PASS	C	647	647	1	216	177773	ENSG00000167554.14	nonsynonymous	CGT	CCT	R	P	ZNF610	ZNF610_p.R216P	1	1	CACO-2	chr19:52366025_G/C	NA	NA	Q8N9Z0-1
chr19	52366025	52366025	+	CACO-2_Common_EXOME	G	C	4051.36	PASS	C	647	647	1	216	177775	ENSG00000167554.14	nonsynonymous	CGT	CCT	R	P	ZNF610	ZNF610_p.R216P	1	1	CACO-2	chr19:52366025_G/C	NA	NA	Q8N9Z0-1
chr19	52435108	52435108	+	CACO-2_Common_EXOME	C	A	4025.36	PASS	A	209	209	1	70	177796	ENSG00000198633.10	nonsynonymous	ACC	AAC	T	N	ZNF534	ZNF534_p.T70N	1	1	CACO-2	chr19:52435108_C/A	NA	NA	Q76KX8-1
chr19	52435164	52435164	+	CACO-2_Common_EXOME	A	G	3536.36	PASS	G	265	265	1	89	177796	ENSG00000198633.10	nonsynonymous	ATA	GTA	I	V	ZNF534	ZNF534_p.I89V	1	1	CACO-2	chr19:52435164_A/G	NA	NA	Q76KX8-1
chr19	52435206	52435206	+	CACO-2_Common_EXOME	A	G	3526.36	PASS	G	307	307	1	103	177796	ENSG00000198633.10	nonsynonymous	ACA	GCA	T	A	ZNF534	ZNF534_p.T103A	1	1	CACO-2	chr19:52435206_A/G	NA	NA	Q76KX8-1
chr19	52437918	52437918	+	CACO-2_Common_EXOME	T	C	3555.36	PASS	C	497	497	1	166	177796	ENSG00000198633.10	nonsynonymous	TTC	TCC	F	S	ZNF534	ZNF534_p.F166S	1	1	CACO-2	chr19:52437918_T/C	NA	NA	Q76KX8-1
chr19	52438287	52438287	+	CACO-2_Common_EXOME	G	A	4788.36	PASS	A	866	866	1	289	177796	ENSG00000198633.10	nonsynonymous	GGG	GAG	G	E	ZNF534	ZNF534_p.G289E	1	1	CACO-2	chr19:52438287_G/A	NA	NA	Q76KX8-1
chr19	52438365	52438365	+	CACO-2_Common_EXOME	A	C	5203.36	PASS	C	944	944	1	315	177796	ENSG00000198633.10	nonsynonymous	GAA	GCA	E	A	ZNF534	ZNF534_p.E315A	1	1	CACO-2	chr19:52438365_A/C	NA	NA	Q76KX8-1
chr19	52439192	52439192	+	CACO-2_Common_EXOME	C	T	3310.36	PASS	T	1771	1771	1	591	177796	ENSG00000198633.10	nonsynonymous	CAC	TAC	H	Y	ZNF534	ZNF534_p.H591Y	1	1	CACO-2	chr19:52439192_C/T	NA	NA	Q76KX8-1
chr19	52511093	52511093	+	CACO-2_Common_EXOME	G	A	3156.01	PASS	A	712	712	1	238	177800	ENSG00000258405.9	nonsynonymous	GAA	AAA	E	K	ZNF578	ZNF578_p.E238K	1	1	CACO-2	chr19:52511093_G/A	NA	NA	Q96N58
chr19	52553700	52553700	+	CACO-2_Common_EXOME	G	A	3059.01	PASS	A	784	784	1	262	177807	ENSG00000198482.11	nonsynonymous	GAT	AAT	D	N	ZNF808	ZNF808_p.D262N	1	1	CACO-2	chr19:52553700_G/A	NA	NA	Q8N4W9-1
chr19	52574158	52574158	+	CACO-2_Common_EXOME	T	C	6460.36	PASS	C	209	209	1	70	177817	ENSG00000167562.12	nonsynonymous	CTT	CCT	L	P	ZNF701	ZNF701_p.L70P	1	1	CACO-2	chr19:52574158_T/C	NA	NA	Q9NV72-1
chr19	52574158	52574158	+	CACO-2_Common_EXOME	T	C	6460.36	PASS	C	209	209	1	70	177819	ENSG00000167562.12	nonsynonymous	CTT	CCT	L	P	ZNF701	ZNF701_p.L70P	1	1	CACO-2	chr19:52574158_T/C	NA	NA	Q9NV72-1
chr19	52582406	52582406	+	CACO-2_Common_EXOME	C	T	3914.36	PASS	T	545	545	1	182	177817	ENSG00000167562.12	nonsynonymous	ACC	ATC	T	I	ZNF701	ZNF701_p.T182I	1	1	CACO-2	chr19:52582406_C/T	NA	NA	Q9NV72-1
chr19	52582406	52582406	+	CACO-2_Common_EXOME	C	T	3914.36	PASS	T	545	545	1	182	177819	ENSG00000167562.12	nonsynonymous	ACC	ATC	T	I	ZNF701	ZNF701_p.T182I	1	1	CACO-2	chr19:52582406_C/T	NA	NA	Q9NV72-1
chr19	52582871	52582871	+	CACO-2_Common_EXOME	C	A	3442.36	PASS	A	1010	1010	1	337	177817	ENSG00000167562.12	nonsynonymous	ACG	AAG	T	K	ZNF701	ZNF701_p.T337K	1	1	CACO-2	chr19:52582871_C/A	NA	NA	Q9NV72-1
chr19	52582871	52582871	+	CACO-2_Common_EXOME	C	A	3442.36	PASS	A	1010	1010	1	337	177819	ENSG00000167562.12	nonsynonymous	ACG	AAG	T	K	ZNF701	ZNF701_p.T337K	1	1	CACO-2	chr19:52582871_C/A	NA	NA	Q9NV72-1
chr19	52583345	52583345	+	CACO-2_Common_EXOME	G	A	1370.02	PASS	A	1484	1484	1	495	177817	ENSG00000167562.12	nonsynonymous	CGT	CAT	R	H	ZNF701	ZNF701_p.R495H	1	1	CACO-2	chr19:52583345_G/A	NA	NA	Q9NV72-1
chr19	52583345	52583345	+	CACO-2_Common_EXOME	G	A	1370.02	PASS	A	1484	1484	1	495	177819	ENSG00000167562.12	nonsynonymous	CGT	CAT	R	H	ZNF701	ZNF701_p.R495H	1	1	CACO-2	chr19:52583345_G/A	NA	NA	Q9NV72-1
chr19	52614278	52614278	-	CACO-2_Common_EXOME	C	T	1459.01	PASS	A	287	287	1	96	184263	ENSG00000167766.18	nonsynonymous	AGT	AAT	S	N	ZNF83	ZNF83_p.S96N	1	1	CACO-2	chr19:52614278_C/T	NA	NA	P51522-1
chr19	52614278	52614278	-	CACO-2_Common_EXOME	C	T	1459.01	PASS	A	287	287	1	96	184264	ENSG00000167766.18	nonsynonymous	AGT	AAT	S	N	ZNF83	ZNF83_p.S96N	1	1	CACO-2	chr19:52614278_C/T	NA	NA	P51522-1
chr19	52614278	52614278	-	CACO-2_Common_EXOME	C	T	1459.01	PASS	A	287	287	1	96	184265	ENSG00000167766.18	nonsynonymous	AGT	AAT	S	N	ZNF83	ZNF83_p.S96N	1	1	CACO-2	chr19:52614278_C/T	NA	NA	P51522-1
chr19	52614278	52614278	-	CACO-2_Common_EXOME	C	T	1459.01	PASS	A	287	287	1	96	184266	ENSG00000167766.18	nonsynonymous	AGT	AAT	S	N	ZNF83	ZNF83_p.S96N	1	1	CACO-2	chr19:52614278_C/T	NA	NA	P51522-1
chr19	52614278	52614278	-	CACO-2_Common_EXOME	C	T	1459.01	PASS	A	287	287	1	96	184267	ENSG00000167766.18	nonsynonymous	AGT	AAT	S	N	ZNF83	ZNF83_p.S96N	1	1	CACO-2	chr19:52614278_C/T	NA	NA	P51522-1
chr19	52767131	52767131	-	CACO-2_Common_EXOME	A	G	7150.36	PASS	C	625	625	1	209	184301	ENSG00000189190.9	nonsynonymous	TGT	CGT	C	R	ZNF600	ZNF600_p.C209R	1	1	CACO-2	chr19:52767131_A/G	NA	NA	Q6ZNG1
chr19	52800274	52800274	-	CACO-2_Common_EXOME	A	G	1215.12	PASS	C	1571	1571	1	524	184307	ENSG00000198538.10	nonsynonymous	ATG	ACG	M	T	ZNF28	ZNF28_p.M524T	1	1	CACO-2	chr19:52800274_A/G	NA	NA	P17035-1
chr19	52801310	52801310	-	CACO-2_Common_EXOME	T	C	936.02	PASS	G	535	535	1	179	184307	ENSG00000198538.10	nonsynonymous	AGA	GGA	R	G	ZNF28	ZNF28_p.R179G	1	1	CACO-2	chr19:52801310_T/C	NA	NA	P17035-1
chr19	52840798	52840798	-	CACO-2_Common_EXOME	T	C	2412.01	PASS	G	1496	1496	1	499	184314	ENSG00000204604.10	nonsynonymous	GAG	GGG	E	G	ZNF468	ZNF468_p.E499G	1	1	CACO-2	chr19:52840798_T/C	NA	NA	Q5VIY5-1
chr19	52841173	52841173	-	CACO-2_Common_EXOME	T	C	2369.01	PASS	G	1121	1121	1	374	184314	ENSG00000204604.10	nonsynonymous	CAT	CGT	H	R	ZNF468	ZNF468_p.H374R	1	1	CACO-2	chr19:52841173_T/C	NA	NA	Q5VIY5-1
chr19	52841807	52841807	-	CACO-2_Common_EXOME	G	C	3237.01	PASS	G	487	487	1	163	184314	ENSG00000204604.10	nonsynonymous	CAA	GAA	Q	E	ZNF468	ZNF468_p.Q163E	1	1	CACO-2	chr19:52841807_G/C	NA	NA	Q5VIY5-1
chr19	52841923	52841923	-	CACO-2_Common_EXOME	C	T	4449.01	PASS	A	371	371	1	124	184314	ENSG00000204604.10	nonsynonymous	GGC	GAC	G	D	ZNF468	ZNF468_p.G124D	1	1	CACO-2	chr19:52841923_C/T	NA	NA	Q5VIY5-1
chr19	53015261	53015261	+	CACO-2_Common_EXOME	C	T	5208.01	PASS	T	1171	1171	1	391	177826	ENSG00000269526.1	nonsynonymous	CTC	TTC	L	F	ERVV-1	ERVV-1_p.L391F	1	1	CACO-2	chr19:53015261_C/T	NA	NA	B6SEH8
chr19	53074166	53074166	-	CACO-2_Common_EXOME	G	C	3933.36	PASS	G	245	245	1	82	184364	ENSG00000170949.17	nonsynonymous	CCG	CGG	P	R	ZNF160	ZNF160_p.P82R	1	1	CACO-2	chr19:53074166_G/C	NA	NA	Q9HCG1-1
chr19	53074166	53074166	-	CACO-2_Common_EXOME	G	C	3933.36	PASS	G	245	245	1	82	184365	ENSG00000170949.17	nonsynonymous	CCG	CGG	P	R	ZNF160	ZNF160_p.P82R	1	1	CACO-2	chr19:53074166_G/C	NA	NA	Q9HCG1-1
chr19	53074166	53074166	-	CACO-2_Common_EXOME	G	C	3933.36	PASS	G	245	245	1	82	184366	ENSG00000170949.17	nonsynonymous	CCG	CGG	P	R	ZNF160	ZNF160_p.P82R	1	1	CACO-2	chr19:53074166_G/C	NA	NA	Q9HCG1-1
chr19	53142038	53142038	-	CACO-2_Common_EXOME	T	C	1376.02	PASS	G	790	790	1	264	184407	ENSG00000197937.12	nonsynonymous	AAT	GAT	N	D	ZNF347	ZNF347_p.N264D	1	1	CACO-2	chr19:53142038_T/C	NA	NA	Q96SE7-1
chr19	53258487	53258487	+	CACO-2_Common_EXOME	T	C	1101.02	PASS	C	112	112	1	38	177833	ENSG00000196131.6	nonsynonymous	TGC	CGC	C	R	VN1R2	VN1R2_p.C38R	1	1	CACO-2	chr19:53258487_T/C	NA	NA	Q8NFZ6
chr19	53267008	53267008	-	CACO-2_Common_EXOME	T	C	1396.02	PASS	G	658	658	1	220	184432	ENSG00000228567.3	nonsynonymous	AAT	GAT	N	D	VN1R4	VN1R4_p.N220D	1	1	CACO-2	chr19:53267008_T/C	NA	NA	Q7Z5H5
chr19	53289789	53289789	-	CACO-2_Common_EXOME	G	A	1790.01	PASS	T	586	586	1	196	184434	ENSG00000163098.4	nonsynonymous	CAT	TAT	H	Y	BIRC8	BIRC8_p.H196Y	1	1	CACO-2	chr19:53289789_G/A	NA	NA	Q96P09
chr19	53353096	53353096	+	CACO-2_Common_EXOME	A	T	5096.36	PASS	T	2421	2421	1	807	177838	ENSG00000213799.12	nonsynonymous	GAA	GAT	E	D	ZNF845	ZNF845_p.E807D	1	1	CACO-2	chr19:53353096_A/T	NA	NA	Q96IR2
chr19	53353096	53353096	+	CACO-2_Common_EXOME	A	T	5096.36	PASS	T	2421	2421	1	807	177839	ENSG00000213799.12	nonsynonymous	GAA	GAT	E	D	ZNF845	ZNF845_p.E807D	1	1	CACO-2	chr19:53353096_A/T	NA	NA	Q96IR2
chr19	53408720	53408720	+	CACO-2_Common_EXOME	A	G	3318.59	PASS	G	1165	1165	1	389	177851	ENSG00000196417.12	nonsynonymous	AGC	GGC	S	G	ZNF765	ZNF765_p.S389G	1	1	CACO-2	chr19:53408720_A/G	NA	NA	Q7L2R6-1
chr19	53490669	53490669	+	CACO-2_Common_EXOME	C	T	3925.01	PASS	T	437	437	1	146	177866	ENSG00000198346.10	nonsynonymous	TCG	TTG	S	L	ZNF813	ZNF813_p.S146L	1	1	CACO-2	chr19:53490669_C/T	NA	NA	Q6ZN06
chr19	54074853	54074853	-	CACO-2_Common_EXOME	T	C	3926.36	PASS	G	332	332	1	111	184468	ENSG00000248385.7	nonsynonymous	CAC	CGC	H	R	TARM1	TARM1_p.H111R	1	1	CACO-2	chr19:54074853_T/C	NA	NA	B6A8C7-1
chr19	54160472	54160472	-	CACO-2_Common_EXOME	C	G	1478.02	PASS	C	2065	2065	1	689	184490	ENSG00000167608.11	nonsynonymous	GAG	CAG	E	Q	TMC4	TMC4_p.E689Q	1	1	CACO-2	chr19:54160472_C/G	NA	NA	Q7Z404-2
chr19	54173068	54173068	-	CACO-2_Common_EXOME	T	C	3609.36	PASS	G	50	50	1	17	184490	ENSG00000167608.11	nonsynonymous	GAG	GGG	E	G	TMC4	TMC4_p.E17G	1	1	CACO-2	chr19:54173068_T/C	NA	NA	Q7Z404-2
chr19	54220765	54220765	-	CACO-2_Common_EXOME	T	C	3444.02	PASS	G	1021	1021	1	341	184512	ENSG00000204577.11	nonsynonymous	ATG	GTG	M	V	LILRB3	LILRB3_p.M341V	1	1	CACO-2	chr19:54220765_T/C	NA	NA	O75022-1
chr19	54221873	54221873	-	CACO-2_Common_EXOME	A	G	6552.02	PASS	C	613	613	1	205	184512	ENSG00000204577.11	nonsynonymous	TGG	CGG	W	R	LILRB3	LILRB3_p.W205R	1	1	CACO-2	chr19:54221873_A/G	NA	NA	O75022-1
chr19	54222756	54222756	-	CACO-2_Common_EXOME	T	C	6428.1	PASS	G	61	61	1	21	184512	ENSG00000204577.11	nonsynonymous	ATG	GTG	M	V	LILRB3	LILRB3_p.M21V	1	1	CACO-2	chr19:54222756_T/C	NA	NA	O75022-1
chr19	54255498	54255498	-	CACO-2_Common_EXOME	T	C	3523.01	PASS	G	740	740	1	247	184526	ENSG00000105609.16	nonsynonymous	GAT	GGT	D	G	LILRB5	LILRB5_p.D247G	1	1	CACO-2	chr19:54255498_T/C	NA	NA	O75023-1
chr19	54280275	54280275	-	CACO-2_Common_EXOME	C	T	6842.36	PASS	A	59	59	1	20	184538	ENSG00000131042.14	nonsynonymous	CGC	CAC	R	H	LILRB2	LILRB2_p.R20H	1	1	CACO-2	chr19:54280275_C/T	NA	NA	Q8N423-1
chr19	54338128	54338128	-	CACO-2_Common_EXOME	T	C	1675.02	PASS	G	463	463	1	155	184552	ENSG00000239961.2	nonsynonymous	ATT	GTT	I	V	LILRA4	LILRA4_p.I155V	1	1	CACO-2	chr19:54338128_T/C	NA	NA	P59901-1
chr19	54338671	54338671	-	CACO-2_Common_EXOME	A	G	3550.36	PASS	C	80	80	1	27	184552	ENSG00000239961.2	nonsynonymous	CTC	CCC	L	P	LILRA4	LILRA4_p.L27P	1	1	CACO-2	chr19:54338671_A/G	NA	NA	P59901-1
chr19	54360987	54360987	-	CACO-2_Common_EXOME	A	G	2874.36	PASS	C	293	293	1	98	184555	ENSG00000167613.15	nonsynonymous	CTT	CCT	L	P	LAIR1	LAIR1_p.L98P	1	1	CACO-2	chr19:54360987_A/G	NA	NA	Q6GTX8-1
chr19	54361004	54361004	-	CACO-2_Common_EXOME	T	A	2749.36	PASS	T	276	276	1	92	184555	ENSG00000167613.15	nonsynonymous	AGA	AGT	R	S	LAIR1	LAIR1_p.R92S	1	1	CACO-2	chr19:54361004_T/A	NA	NA	Q6GTX8-1
chr19	54361091	54361091	-	CACO-2_Common_EXOME	G	C	2080.36	PASS	G	189	189	1	63	184555	ENSG00000167613.15	nonsynonymous	GAC	GAG	D	E	LAIR1	LAIR1_p.D63E	1	1	CACO-2	chr19:54361091_G/C	NA	NA	Q6GTX8-1
chr19	54576073	54576073	+	CACO-2_Common_EXOME	T	A	662.02	PASS	A	1219	1219	1	407	178083	ENSG00000239998.5	nonsynonymous	TCT	ACT	S	T	LILRA2	LILRA2_p.S407T	1	1	CACO-2	chr19:54576073_T/A	NA	NA	Q8N149-1
chr19	54576073	54576073	+	CACO-2_Common_EXOME	T	A	662.02	PASS	A	1219	1219	1	407	178084	ENSG00000239998.5	nonsynonymous	TCT	ACT	S	T	LILRA2	LILRA2_p.S407T	1	1	CACO-2	chr19:54576073_T/A	NA	NA	Q8N149-1
chr19	54594667	54594667	+	CACO-2_Common_EXOME	A	C	392.02	PASS	C	73	73	1	25	178092	ENSG00000104974.11	nonsynonymous	ACC	CCC	T	P	LILRA1	LILRA1_p.T25P	1	1	CACO-2	chr19:54594667_A/C	NA	NA	O75019-1
chr19	54595388	54595388	+	CACO-2_Common_EXOME	A	G	450.02	PASS	G	647	647	1	216	178092	ENSG00000104974.11	nonsynonymous	GAG	GGG	E	G	LILRA1	LILRA1_p.E216G	1	1	CACO-2	chr19:54595388_A/G	NA	NA	O75019-1
chr19	54595400	54595400	+	CACO-2_Common_EXOME	T	C	447.02	PASS	C	659	659	1	220	178092	ENSG00000104974.11	nonsynonymous	CTA	CCA	L	P	LILRA1	LILRA1_p.L220P	1	1	CACO-2	chr19:54595400_T/C	NA	NA	O75019-1
chr19	54595932	54595932	+	CACO-2_Common_EXOME	G	A	1012.02	PASS	A	955	955	1	319	178092	ENSG00000104974.11	nonsynonymous	GCA	ACA	A	T	LILRA1	LILRA1_p.A319T	1	1	CACO-2	chr19:54595932_G/A	NA	NA	O75019-1
chr19	54631632	54631632	+	CACO-2_Common_EXOME	C	T	9631.36	PASS	T	203	203	1	68	178096	ENSG00000104972.15	nonsynonymous	CCC	CTC	P	L	LILRB1	LILRB1_p.P68L	1	1	CACO-2	chr19:54631632_C/T	NA	NA	Q8NHL6-1
chr19	54663551	54663551	+	CACO-2_Common_EXOME	G	T	1512.02	PASS	T	54	54	1	18	178114	ENSG00000186818.12	nonsynonymous	AGG	AGT	R	S	LILRB4	LILRB4_p.R18S	1	1	CACO-2	chr19:54663551_G/T	NA	NA	Q8NHJ6-1
chr19	54738571	54738571	+	CACO-2_Common_EXOME	T	C	3341.01	PASS	C	26	26	1	9	178129	ENSG00000243772.7	nonsynonymous	GTG	GCG	V	A	KIR2DL3	KIR2DL3_p.V9A	1	1	CACO-2	chr19:54738571_T/C	NA	NA	P43628-1
chr19	54752446	54752446	+	CACO-2_Common_EXOME	G	A	2981.36	PASS	A	953	953	1	318	178129	ENSG00000243772.7	nonsynonymous	CGC	CAC	R	H	KIR2DL3	KIR2DL3_p.R318H	1	1	CACO-2	chr19:54752446_G/A	NA	NA	P43628-1
chr19	54769863	54769863	+	CACO-2_Common_EXOME	G	T	806	PASS	T	13	13	1	5	178131	ENSG00000125498.19	nonsynonymous	GTC	TTC	V	F	KIR2DL1	KIR2DL1_p.V5F	1	1	CACO-2	chr19:54769863_G/T	NA	NA	P43626-1
chr19	54773372	54773372	+	CACO-2_Common_EXOME	G	C	4036.36	PASS	C	110	110	1	37	178131	ENSG00000125498.19	nonsynonymous	CGC	CCC	R	P	KIR2DL1	KIR2DL1_p.R37P	1	1	CACO-2	chr19:54773372_G/C	NA	NA	P43626-1
chr19	54775198	54775198	+	CACO-2_Common_EXOME	T	C	2854.36	PASS	C	404	404	1	135	178131	ENSG00000125498.19	nonsynonymous	CTG	CCG	L	P	KIR2DL1	KIR2DL1_p.L135P	1	1	CACO-2	chr19:54775198_T/C	NA	NA	P43626-1
chr19	54818399	54818399	+	CACO-2_Common_EXOME	G	A	3155.99	PASS	A	155	155	1	52	178143	ENSG00000167633.18	nonsynonymous	CGT	CAT	R	H	KIR3DL1	KIR3DL1_p.R52H	1	1	CACO-2	chr19:54818399_G/A	NA	NA	P43629-1
chr19	54818437	54818437	+	CACO-2_Common_EXOME	A	G	3505.01	PASS	G	193	193	1	65	178143	ENSG00000167633.18	nonsynonymous	AGA	GGA	R	G	KIR3DL1	KIR3DL1_p.R65G	1	1	CACO-2	chr19:54818437_A/G	NA	NA	P43629-1
chr19	54818564	54818564	+	CACO-2_Common_EXOME	C	T	3075.98	PASS	T	320	320	1	107	178143	ENSG00000167633.18	nonsynonymous	TCG	TTG	S	L	KIR3DL1	KIR3DL1_p.S107L	1	1	CACO-2	chr19:54818564_C/T	NA	NA	P43629-1
chr19	54819964	54819964	+	CACO-2_Common_EXOME	C	T	7597.01	PASS	T	607	607	1	203	178143	ENSG00000167633.18	nonsynonymous	CCC	TCC	P	S	KIR3DL1	KIR3DL1_p.P203S	1	1	CACO-2	chr19:54819964_C/T	NA	NA	P43629-1
chr19	54821820	54821820	+	CACO-2_Common_EXOME	G	T	3180.01	PASS	T	911	911	1	304	178143	ENSG00000167633.18	nonsynonymous	TGG	TTG	W	L	KIR3DL1	KIR3DL1_p.W304L	1	1	CACO-2	chr19:54821820_G/T	NA	NA	P43629-1
chr19	54829451	54829451	+	CACO-2_Common_EXOME	G	A	2571.02	PASS	A	1091	1091	1	364	178143	ENSG00000167633.18	nonsynonymous	TGC	TAC	C	Y	KIR3DL1	KIR3DL1_p.C364Y	1	1	CACO-2	chr19:54829451_G/A	NA	NA	P43629-1
chr19	54830120	54830120	+	CACO-2_Common_EXOME	G	C	8744.01	PASS	C	1180	1180	1	394	178143	ENSG00000167633.18	nonsynonymous	GAG	CAG	E	Q	KIR3DL1	KIR3DL1_p.E394Q	1	1	CACO-2	chr19:54830120_G/C	NA	NA	P43629-1
chr19	54852264	54852264	+	CACO-2_Common_EXOME	C	G	5155.01	PASS	G	337	337	1	113	178148	ENSG00000240403.5	nonsynonymous	CTG	GTG	L	V	KIR3DL2	KIR3DL2_p.L113V	1	1	CACO-2	chr19:54852264_C/G	NA	NA	P43630-1
chr19	54853888	54853888	+	CACO-2_Common_EXOME	G	A	9031.01	PASS	A	497	497	1	166	178148	ENSG00000240403.5	nonsynonymous	CGC	CAC	R	H	KIR3DL2	KIR3DL2_p.R166H	1	1	CACO-2	chr19:54853888_G/A	NA	NA	P43630-1
chr19	54906696	54906696	+	CACO-2_Common_EXOME	C	A	1520.01	PASS	A	244	244	1	82	178164	ENSG00000189430.12	nonsynonymous	CAA	AAA	Q	K	NCR1	NCR1_p.Q82K	1	1	CACO-2	chr19:54906696_C/A	NA	NA	O76036-1
chr19	54982773	54982773	+	CACO-2_Common_EXOME	T	C	1538.02	PASS	C	1075	1075	1	359	178176	ENSG00000022556.15	nonsynonymous	TTC	CTC	F	L	NLRP2	NLRP2_p.F359L	1	1	CACO-2	chr19:54982773_T/C	NA	NA	Q9NX02-1
chr19	54982773	54982773	+	CACO-2_Common_EXOME	T	C	1538.02	PASS	C	1075	1075	1	359	178181	ENSG00000022556.15	nonsynonymous	TTC	CTC	F	L	NLRP2	NLRP2_p.F359L	1	1	CACO-2	chr19:54982773_T/C	NA	NA	Q9NX02-1
chr19	55000864	55000864	+	CACO-2_Common_EXOME	C	A	2605.01	PASS	A	3155	3155	1	1052	178176	ENSG00000022556.15	nonsynonymous	GCA	GAA	A	E	NLRP2	NLRP2_p.A1052E	1	1	CACO-2	chr19:55000864_C/A	NA	NA	Q9NX02-1
chr19	55000864	55000864	+	CACO-2_Common_EXOME	C	A	2605.01	PASS	A	3155	3155	1	1052	178181	ENSG00000022556.15	nonsynonymous	GCA	GAA	A	E	NLRP2	NLRP2_p.A1052E	1	1	CACO-2	chr19:55000864_C/A	NA	NA	Q9NX02-1
chr19	55015713	55015713	-	CACO-2_Common_EXOME	C	T	3538.36	PASS	A	745	745	1	249	184600	ENSG00000088053.11	nonsynonymous	GCC	ACC	A	T	GP6	GP6_p.A249T	1	1	CACO-2	chr19:55015713_C/T	NA	NA	Q9HCN6-1
chr19	55018667	55018667	-	CACO-2_Common_EXOME	C	T	5152.36	PASS	A	709	709	1	237	184600	ENSG00000088053.11	nonsynonymous	GAA	AAA	E	K	GP6	GP6_p.E237K	1	1	CACO-2	chr19:55018667_C/T	NA	NA	Q9HCN6-1
chr19	55025227	55025227	-	CACO-2_Common_EXOME	G	A	5016.36	PASS	T	655	655	1	219	184600	ENSG00000088053.11	nonsynonymous	CCG	TCG	P	S	GP6	GP6_p.P219S	1	1	CACO-2	chr19:55025227_G/A	NA	NA	Q9HCN6-1
chr19	55202167	55202167	-	CACO-2_Common_EXOME	G	A	5021.01	PASS	T	1042	1042	1	348	184694	ENSG00000080031.9	nonsynonymous	CAC	TAC	H	Y	PTPRH	PTPRH_p.H348Y	1	1	CACO-2	chr19:55202167_G/A	NA	NA	Q9HD43-1
chr19	55203941	55203941	-	CACO-2_Common_EXOME	C	T	3326.01	PASS	A	727	727	1	243	184694	ENSG00000080031.9	nonsynonymous	GTT	ATT	V	I	PTPRH	PTPRH_p.V243I	1	1	CACO-2	chr19:55203941_C/T	NA	NA	Q9HD43-1
chr19	55203991	55203991	-	CACO-2_Common_EXOME	A	G	2153.02	PASS	C	677	677	1	226	184694	ENSG00000080031.9	nonsynonymous	CTG	CCG	L	P	PTPRH	PTPRH_p.L226P	1	1	CACO-2	chr19:55203991_A/G	NA	NA	Q9HD43-1
chr19	55227266	55227266	-	CACO-2_Common_EXOME	T	C	4604.36	PASS	G	596	596	1	199	184701	ENSG00000180089.5	nonsynonymous	CAC	CGC	H	R	TMEM86B	TMEM86B_p.H199R	1	1	CACO-2	chr19:55227266_T/C	NA	NA	Q8N661
chr19	55312964	55312964	-	CACO-2_Common_EXOME	T	G	2927.02	PASS	C	597	597	1	199	184725	ENSG00000180061.9	nonsynonymous	TTA	TTC	L	F	TMEM150B	TMEM150B_p.L199F	1	1	CACO-2	chr19:55312964_T/G	NA	NA	A6NC51
chr19	55384220	55384220	-	CACO-2_Common_EXOME	G	A	239.25	PASS	T	40	40	1	14	184751	ENSG00000233493.3	nonsynonymous	CCG	TCG	P	S	TMEM238	TMEM238_p.P14S	1	1	CACO-2	chr19:55384220_G/A	NA	NA	C9JI98
chr19	55481893	55481893	+	CACO-2_Common_EXOME	A	G	376.16	PASS	G	700	700	1	234	178252	ENSG00000197483.9	nonsynonymous	ACC	GCC	T	A	ZNF628	ZNF628_p.T234A	1	1	CACO-2	chr19:55481893_A/G	NA	NA	Q5EBL2
chr19	55482509	55482509	+	CACO-2_Common_EXOME	T	C	884.35	PASS	C	1316	1316	1	439	178252	ENSG00000197483.9	nonsynonymous	GTC	GCC	V	A	ZNF628	ZNF628_p.V439A	1	1	CACO-2	chr19:55482509_T/C	NA	NA	Q5EBL2
chr19	55486895	55486895	+	CACO-2_Common_EXOME	C	T	128.56	PASS	T	560	560	1	187	178255	ENSG00000090971.4	nonsynonymous	GCC	GTC	A	V	NAT14	NAT14_p.A187V	1	1	CACO-2	chr19:55486895_C/T	NA	NA	Q8WUY8
chr19	55498098	55498098	+	CACO-2_Common_EXOME	G	A	2285.01	PASS	A	1606	1606	1	536	178263	ENSG00000179954.15	nonsynonymous	GGC	AGC	G	S	SSC5D	SSC5D_p.G536S	1	1	CACO-2	chr19:55498098_G/A	NA	NA	A1L4H1-1
chr19	55513152	55513152	+	CACO-2_Common_EXOME	T	C	3334.36	PASS	C	2927	2927	1	976	178263	ENSG00000179954.15	nonsynonymous	CTG	CCG	L	P	SSC5D	SSC5D_p.L976P	1	1	CACO-2	chr19:55513152_T/C	NA	NA	A1L4H1-1
chr19	55518098	55518098	+	CACO-2_Common_EXOME	G	A	13852.4	PASS	A	3822	3822	1	1274	178263	ENSG00000179954.15	nonsynonymous	ATG	ATA	M	I	SSC5D	SSC5D_p.M1274I	1	1	CACO-2	chr19:55518098_G/A	NA	NA	A1L4H1-1
chr19	55529888	55529888	-	CACO-2_Common_EXOME	C	G	210.43	PASS	C	892	892	1	298	184769	ENSG00000187550.8	nonsynonymous	GCC	CCC	A	P	SBK2	SBK2_p.A298P	1	1	CACO-2	chr19:55529888_C/G	NA	NA	P0C263
chr19	55529888	55529888	-	CACO-2_Common_EXOME	C	G	210.43	PASS	C	892	892	1	298	184770	ENSG00000187550.8	nonsynonymous	GCC	CCC	A	P	SBK2	SBK2_p.A298P	1	1	CACO-2	chr19:55529888_C/G	NA	NA	P0C263
chr19	55536081	55536081	-	CACO-2_Common_EXOME	A	G	4134.36	PASS	C	214	214	1	72	184769	ENSG00000187550.8	nonsynonymous	TGC	CGC	C	R	SBK2	SBK2_p.C72R	1	1	CACO-2	chr19:55536081_A/G	NA	NA	P0C263
chr19	55536081	55536081	-	CACO-2_Common_EXOME	A	G	4134.36	PASS	C	214	214	1	72	184770	ENSG00000187550.8	nonsynonymous	TGC	CGC	C	R	SBK2	SBK2_p.C72R	1	1	CACO-2	chr19:55536081_A/G	NA	NA	P0C263
chr19	55578581	55578581	-	CACO-2_Common_EXOME	C	G	272.2	PASS	C	1059	1059	1	353	184773	ENSG00000218891.4	nonsynonymous	GAG	GAC	E	D	ZNF579	ZNF579_p.E353D	1	1	CACO-2	chr19:55578581_C/G	NA	NA	Q8NAF0
chr19	55592770	55592770	-	CACO-2_Common_EXOME	T	C	728.34	PASS	G	1171	1171	1	391	184775	ENSG00000179943.7	nonsynonymous	ACC	GCC	T	A	FIZ1	FIZ1_p.T391A	1	1	CACO-2	chr19:55592770_T/C	NA	NA	Q96SL8
chr19	55694945	55694945	+	CACO-2_Common_EXOME	C	T	6406.36	PASS	T	1484	1484	1	495	178298	ENSG00000063245.14	nonsynonymous	CCG	CTG	P	L	EPN1	EPN1_p.P495L	1	1	CACO-2	chr19:55694945_C/T	NA	NA	Q9Y6I3-2
chr19	55762720	55762720	+	CACO-2_Common_EXOME	G	A	1757	PASS	A	409	409	1	137	178307	ENSG00000223638.3	nonsynonymous	GCC	ACC	A	T	RFPL4A	RFPL4A_p.A137T	1	1	CACO-2	chr19:55762720_G/A	NA	NA	A6NLU0
chr19	55773030	55773030	+	CACO-2_Common_EXOME	A	T	5238.36	PASS	T	715	715	1	239	178308	ENSG00000229292.1	nonsynonymous	AAC	TAC	N	Y	RFPL4AL1	RFPL4AL1_p.N239Y	1	1	CACO-2	chr19:55773030_A/T	NA	NA	F8VTS6
chr19	55810048	55810048	-	CACO-2_Common_EXOME	C	A	4773.36	PASS	T	562	562	1	188	184791	ENSG00000179873.14	nonsynonymous	GCT	TCT	A	S	NLRP11	NLRP11_p.A188S	1	1	CACO-2	chr19:55810048_C/A	NA	NA	P59045-1
chr19	55947976	55947976	+	CACO-2_Common_EXOME	C	T	8136.36	PASS	T	74	74	1	25	178314	ENSG00000179709.8	nonsynonymous	CCG	CTG	P	L	NLRP8	NLRP8_p.P25L	1	1	CACO-2	chr19:55947976_C/T	NA	NA	Q86W28-1
chr19	55948248	55948248	+	CACO-2_Common_EXOME	G	C	2541.36	PASS	C	346	346	1	116	178314	ENSG00000179709.8	nonsynonymous	GTA	CTA	V	L	NLRP8	NLRP8_p.V116L	1	1	CACO-2	chr19:55948248_G/C	NA	NA	Q86W28-1
chr19	55966344	55966344	+	CACO-2_Common_EXOME	T	C	3960.36	PASS	C	2345	2345	1	782	178314	ENSG00000179709.8	nonsynonymous	GTG	GCG	V	A	NLRP8	NLRP8_p.V782A	1	1	CACO-2	chr19:55966344_T/C	NA	NA	Q86W28-1
chr19	55976237	55976237	+	CACO-2_Common_EXOME	A	G	5340.36	PASS	G	2810	2810	1	937	178314	ENSG00000179709.8	nonsynonymous	AAG	AGG	K	R	NLRP8	NLRP8_p.K937R	1	1	CACO-2	chr19:55976237_A/G	NA	NA	Q86W28-1
chr19	55987913	55987913	+	CACO-2_Common_EXOME	G	C	2762.36	PASS	C	3147	3147	1	1049	178314	ENSG00000179709.8	nonsynonymous	TAG	TAC	*	Y	NLRP8	NLRP8_p.*1049Y	1	1	CACO-2	chr19:55987913_G/C	NA	NA	Q86W28-1
chr19	56053798	56053798	+	CACO-2_Common_EXOME	G	A	2205.36	PASS	A	3289	3289	1	1097	178317	ENSG00000171487.14	nonsynonymous	GCG	ACG	A	T	NLRP5	NLRP5_p.A1097T	1	1	CACO-2	chr19:56053798_G/A	NA	NA	P59047
chr19	56088039	56088039	-	CACO-2_Common_EXOME	C	G	148.06	PASS	C	1133	1133	1	378	184797	ENSG00000142409.5	nonsynonymous	GGT	GCT	G	A	ZNF787	ZNF787_p.G378A	1	1	CACO-2	chr19:56088039_C/G	NA	NA	Q6DD87
chr19	56182193	56182193	+	CACO-2_Common_EXOME	G	T	2676.01	PASS	T	158	158	1	53	178334	ENSG00000197487.8	nonsynonymous	GGT	GTT	G	V	GALP	GALP_p.G53V	1	1	CACO-2	chr19:56182193_G/T	NA	NA	Q9UBC7-1
chr19	56191879	56191879	-	CACO-2_Common_EXOME	G	A	5462.36	PASS	T	559	559	1	187	184801	ENSG00000197213.9	nonsynonymous	CCC	TCC	P	S	ZSCAN5B	ZSCAN5B_p.P187S	1	1	CACO-2	chr19:56191879_G/A	NA	NA	A6NJL1
chr19	56191879	56191879	-	CACO-2_Common_EXOME	G	A	5462.36	PASS	T	559	559	1	187	184802	ENSG00000197213.9	nonsynonymous	CCC	TCC	P	S	ZSCAN5B	ZSCAN5B_p.P187S	1	1	CACO-2	chr19:56191879_G/A	NA	NA	A6NJL1
chr19	56442216	56442216	-	CACO-2_Common_EXOME	T	C	1550.02	PASS	G	779	779	1	260	184843	ENSG00000198046.11	nonsynonymous	AAA	AGA	K	R	ZNF667	ZNF667_p.K260R	1	1	CACO-2	chr19:56442216_T/C	NA	NA	Q5HYK9
chr19	56442216	56442216	-	CACO-2_Common_EXOME	T	C	1550.02	PASS	G	779	779	1	260	184844	ENSG00000198046.11	nonsynonymous	AAA	AGA	K	R	ZNF667	ZNF667_p.K260R	1	1	CACO-2	chr19:56442216_T/C	NA	NA	Q5HYK9
chr19	56442594	56442594	-	CACO-2_Common_EXOME	G	A	2589.01	PASS	T	401	401	1	134	184843	ENSG00000198046.11	nonsynonymous	CCT	CTT	P	L	ZNF667	ZNF667_p.P134L	1	1	CACO-2	chr19:56442594_G/A	NA	NA	Q5HYK9
chr19	56442594	56442594	-	CACO-2_Common_EXOME	G	A	2589.01	PASS	T	401	401	1	134	184844	ENSG00000198046.11	nonsynonymous	CCT	CTT	P	L	ZNF667	ZNF667_p.P134L	1	1	CACO-2	chr19:56442594_G/A	NA	NA	Q5HYK9
chr19	56539146	56539146	+	CACO-2_Common_EXOME	C	G	232.18	PASS	G	128	128	1	43	178391	ENSG00000196867.7	nonsynonymous	GCC	GGC	A	G	ZFP28	ZFP28_p.A43G	1	1	CACO-2	chr19:56539146_C/G	NA	NA	Q8NHY6-1
chr19	56554644	56554644	+	CACO-2_Common_EXOME	C	T	1783.01	PASS	T	1859	1859	1	620	178391	ENSG00000196867.7	nonsynonymous	GCG	GTG	A	V	ZFP28	ZFP28_p.A620V	1	1	CACO-2	chr19:56554644_C/T	NA	NA	Q8NHY6-1
chr19	56574400	56574400	+	CACO-2_Common_EXOME	G	C	3608.01	PASS	C	67	67	1	23	178396	ENSG00000197016.11	nonsynonymous	GTG	CTG	V	L	ZNF470	ZNF470_p.V23L	1	1	CACO-2	chr19:56574400_G/C	NA	NA	Q6ECI4-1
chr19	56574400	56574400	+	CACO-2_Common_EXOME	G	C	3608.01	PASS	C	67	67	1	23	178399	ENSG00000197016.11	nonsynonymous	GTG	CTG	V	L	ZNF470	ZNF470_p.V23L	1	1	CACO-2	chr19:56574400_G/C	NA	NA	Q6ECI4-1
chr19	56577682	56577682	+	CACO-2_Common_EXOME	C	T	1744.99	PASS	T	1253	1253	1	418	178396	ENSG00000197016.11	nonsynonymous	ACT	ATT	T	I	ZNF470	ZNF470_p.T418I	1	1	CACO-2	chr19:56577682_C/T	NA	NA	Q6ECI4-1
chr19	56577682	56577682	+	CACO-2_Common_EXOME	C	T	1744.99	PASS	T	1253	1253	1	418	178399	ENSG00000197016.11	nonsynonymous	ACT	ATT	T	I	ZNF470	ZNF470_p.T418I	1	1	CACO-2	chr19:56577682_C/T	NA	NA	Q6ECI4-1
chr19	57129778	57129778	+	CACO-2_Common_EXOME	A	G	1525.01	PASS	G	1103	1103	1	368	178421	ENSG00000131864.10	nonsynonymous	AAC	AGC	N	S	USP29	USP29_p.N368S	1	1	CACO-2	chr19:57129778_A/G	NA	NA	Q9HBJ7
chr19	57129778	57129778	+	CACO-2_Common_EXOME	A	G	1525.01	PASS	G	1103	1103	1	368	178423	ENSG00000131864.10	nonsynonymous	AAC	AGC	N	S	USP29	USP29_p.N368S	1	1	CACO-2	chr19:57129778_A/G	NA	NA	Q9HBJ7
chr19	57135202	57135202	-	CACO-2_Common_EXOME	T	C	3287.01	PASS	G	1135	1135	1	379	184882	ENSG00000141946.1	nonsynonymous	ATT	GTT	I	V	ZIM3	ZIM3_p.I379V	1	1	CACO-2	chr19:57135202_T/C	NA	NA	Q96PE6
chr19	57135868	57135868	-	CACO-2_Common_EXOME	T	C	4420.01	PASS	G	469	469	1	157	184882	ENSG00000141946.1	nonsynonymous	AAT	GAT	N	D	ZIM3	ZIM3_p.N157D	1	1	CACO-2	chr19:57135868_T/C	NA	NA	Q96PE6
chr19	57136909	57136909	-	CACO-2_Common_EXOME	A	T	2330.01	PASS	A	205	205	1	69	184882	ENSG00000141946.1	nonsynonymous	TTG	ATG	L	M	ZIM3	ZIM3_p.L69M	1	1	CACO-2	chr19:57136909_A/T	NA	NA	Q96PE6
chr19	57211639	57211639	+	CACO-2_Common_EXOME	G	C	2652.01	PASS	C	542	542	1	181	178426	ENSG00000083844.10	nonsynonymous	AGA	ACA	R	T	ZNF264	ZNF264_p.R181T	1	1	CACO-2	chr19:57211639_G/C	NA	NA	O43296
chr19	57211639	57211639	+	CACO-2_Common_EXOME	G	C	2652.01	PASS	C	542	542	1	181	178431	ENSG00000083844.10	nonsynonymous	AGA	ACA	R	T	ZNF264	ZNF264_p.R181T	1	1	CACO-2	chr19:57211639_G/C	NA	NA	O43296
chr19	57211645	57211645	+	CACO-2_Common_EXOME	G	A	2704.01	PASS	A	548	548	1	183	178426	ENSG00000083844.10	nonsynonymous	CGT	CAT	R	H	ZNF264	ZNF264_p.R183H	1	1	CACO-2	chr19:57211645_G/A	NA	NA	O43296
chr19	57211645	57211645	+	CACO-2_Common_EXOME	G	A	2704.01	PASS	A	548	548	1	183	178431	ENSG00000083844.10	nonsynonymous	CGT	CAT	R	H	ZNF264	ZNF264_p.R183H	1	1	CACO-2	chr19:57211645_G/A	NA	NA	O43296
chr19	57248650	57248650	+	CACO-2_Common_EXOME	G	A	1276.98	PASS	A	203	203	1	68	178441	ENSG00000204524.6	nonsynonymous	GGG	GAG	G	E	ZNF805	ZNF805_p.G68E	1	1	CACO-2	chr19:57248650_G/A	NA	NA	Q5CZA5-1
chr19	57248689	57248689	+	CACO-2_Common_EXOME	G	A	1340.98	PASS	A	242	242	1	81	178441	ENSG00000204524.6	nonsynonymous	GGC	GAC	G	D	ZNF805	ZNF805_p.G81D	1	1	CACO-2	chr19:57248689_G/A	NA	NA	Q5CZA5-1
chr19	57253402	57253402	+	CACO-2_Common_EXOME	G	A	2369.01	PASS	A	583	583	1	195	178441	ENSG00000204524.6	nonsynonymous	GTT	ATT	V	I	ZNF805	ZNF805_p.V195I	1	1	CACO-2	chr19:57253402_G/A	NA	NA	Q5CZA5-1
chr19	57326650	57326650	+	CACO-2_Common_EXOME	C	G	1876.36	PASS	G	163	163	1	55	178447	ENSG00000178229.7	nonsynonymous	CCA	GCA	P	A	ZNF543	ZNF543_p.P55A	1	1	CACO-2	chr19:57326650_C/G	NA	NA	Q08ER8
chr19	57327782	57327782	+	CACO-2_Common_EXOME	A	G	3846.36	PASS	G	320	320	1	107	178447	ENSG00000178229.7	nonsynonymous	CAA	CGA	Q	R	ZNF543	ZNF543_p.Q107R	1	1	CACO-2	chr19:57327782_A/G	NA	NA	Q08ER8
chr19	57328199	57328199	+	CACO-2_Common_EXOME	T	A	3880.36	PASS	A	737	737	1	246	178447	ENSG00000178229.7	nonsynonymous	CTC	CAC	L	H	ZNF543	ZNF543_p.L246H	1	1	CACO-2	chr19:57328199_T/A	NA	NA	Q08ER8
chr19	57329179	57329179	+	CACO-2_Common_EXOME	A	G	2158.01	PASS	G	1717	1717	1	573	178447	ENSG00000178229.7	nonsynonymous	ATG	GTG	M	V	ZNF543	ZNF543_p.M573V	1	1	CACO-2	chr19:57329179_A/G	NA	NA	Q08ER8
chr19	57356968	57356968	+	CACO-2_Common_EXOME	A	G	5693.36	PASS	G	1099	1099	1	367	178448	ENSG00000131845.14	nonsynonymous	AAA	GAA	K	E	ZNF304	ZNF304_p.K367E	1	1	CACO-2	chr19:57356968_A/G	NA	NA	Q9HCX3
chr19	57356968	57356968	+	CACO-2_Common_EXOME	A	G	5693.36	PASS	G	1099	1099	1	367	178451	ENSG00000131845.14	nonsynonymous	AAA	GAA	K	E	ZNF304	ZNF304_p.K367E	1	1	CACO-2	chr19:57356968_A/G	NA	NA	Q9HCX3
chr19	57357115	57357115	+	CACO-2_Common_EXOME	G	A	2800.01	PASS	A	1246	1246	1	416	178448	ENSG00000131845.14	nonsynonymous	GCA	ACA	A	T	ZNF304	ZNF304_p.A416T	1	1	CACO-2	chr19:57357115_G/A	NA	NA	Q9HCX3
chr19	57357115	57357115	+	CACO-2_Common_EXOME	G	A	2800.01	PASS	A	1246	1246	1	416	178451	ENSG00000131845.14	nonsynonymous	GCA	ACA	A	T	ZNF304	ZNF304_p.A416T	1	1	CACO-2	chr19:57357115_G/A	NA	NA	Q9HCX3
chr19	57398459	57398459	+	CACO-2_Common_EXOME	G	T	1018.02	PASS	T	172	172	1	58	178459	ENSG00000188785.11	nonsynonymous	GCA	TCA	A	S	ZNF548	ZNF548_p.A58S	1	1	CACO-2	chr19:57398459_G/T	NA	NA	Q8NEK5-1
chr19	57398504	57398504	+	CACO-2_Common_EXOME	G	A	5216.36	PASS	A	217	217	1	73	178459	ENSG00000188785.11	nonsynonymous	GCT	ACT	A	T	ZNF548	ZNF548_p.A73T	1	1	CACO-2	chr19:57398504_G/A	NA	NA	Q8NEK5-1
chr19	57445460	57445460	+	CACO-2_Common_EXOME	T	G	3074.36	PASS	G	2312	2312	1	771	178482	ENSG00000186230.6	nonsynonymous	ATA	AGA	I	R	ZNF749	ZNF749_p.I771R	1	1	CACO-2	chr19:57445460_T/G	NA	NA	O43361
chr19	57474198	57474198	-	CACO-2_Common_EXOME	G	C	3807.36	PASS	G	546	546	1	182	184896	ENSG00000197128.11	nonsynonymous	TGC	TGG	C	W	ZNF772	ZNF772_p.C182W	1	1	CACO-2	chr19:57474198_G/C	NA	NA	Q68DY9-1
chr19	57492978	57492978	+	CACO-2_Common_EXOME	G	C	6114.36	PASS	C	421	421	1	141	178505	ENSG00000105136.20	nonsynonymous	GAG	CAG	E	Q	ZNF419	ZNF419_p.E141Q	1	1	CACO-2	chr19:57492978_G/C	NA	NA	Q96HQ0-1
chr19	57493563	57493563	+	CACO-2_Common_EXOME	A	G	10020.4	PASS	G	1006	1006	1	336	178505	ENSG00000105136.20	nonsynonymous	ATT	GTT	I	V	ZNF419	ZNF419_p.I336V	1	1	CACO-2	chr19:57493563_A/G	NA	NA	Q96HQ0-1
chr19	57527596	57527596	+	CACO-2_Common_EXOME	T	A	5821.36	PASS	A	23	23	1	8	178516	ENSG00000121406.8	nonsynonymous	ATT	AAT	I	N	ZNF549	ZNF549_p.I8N	1	1	CACO-2	chr19:57527596_T/A	NA	NA	Q6P9A3-1
chr19	57605855	57605855	+	CACO-2_Common_EXOME	T	A	5136.36	PASS	A	330	330	1	110	178528	ENSG00000183647.10	nonsynonymous	CAT	CAA	H	Q	ZNF530	ZNF530_p.H110Q	1	1	CACO-2	chr19:57605855_T/A	NA	NA	Q6P9A1
chr19	57605855	57605855	+	CACO-2_Common_EXOME	T	A	5136.36	PASS	A	330	330	1	110	178529	ENSG00000183647.10	nonsynonymous	CAT	CAA	H	Q	ZNF530	ZNF530_p.H110Q	1	1	CACO-2	chr19:57605855_T/A	NA	NA	Q6P9A1
chr19	57702405	57702405	-	CACO-2_Common_EXOME	G	C	3600.36	PASS	G	544	544	1	182	184912	ENSG00000179909.15	nonsynonymous	CTT	GTT	L	V	ZNF154	ZNF154_p.L182V	1	1	CACO-2	chr19:57702405_G/C	NA	NA	Q13106
chr19	57702405	57702405	-	CACO-2_Common_EXOME	G	C	3600.36	PASS	G	544	544	1	182	184913	ENSG00000179909.15	nonsynonymous	CTT	GTT	L	V	ZNF154	ZNF154_p.L182V	1	1	CACO-2	chr19:57702405_G/C	NA	NA	Q13106
chr19	57721640	57721640	-	CACO-2_Common_EXOME	G	A	1727.02	PASS	T	446	446	1	149	184915	ENSG00000083814.13	nonsynonymous	GCA	GTA	A	V	ZNF671	ZNF671_p.A149V	1	1	CACO-2	chr19:57721640_G/A	NA	NA	Q8TAW3
chr19	57840921	57840921	+	CACO-2_Common_EXOME	G	A	3786.36	PASS	A	247	247	1	83	178575	ENSG00000269343.6	nonsynonymous	GTG	ATG	V	M	ZNF587B	ZNF587B_p.V83M	1	1	CACO-2	chr19:57840921_G/A	NA	NA	E7ETH6
chr19	57859359	57859359	+	CACO-2_Common_EXOME	T	G	870.02	PASS	G	947	947	1	316	178578	ENSG00000198466.11	nonsynonymous	CTT	CGT	L	R	ZNF587	ZNF587_p.L316R	1	1	CACO-2	chr19:57859359_T/G	NA	NA	Q96SQ5-1
chr19	57909712	57909712	-	CACO-2_Common_EXOME	G	T	465.24	PASS	A	566	566	1	189	184943	ENSG00000173480.10	nonsynonymous	GCA	GAA	A	E	ZNF417	ZNF417_p.A189E	1	1	CACO-2	chr19:57909712_G/T	NA	NA	Q8TAU3-1
chr19	57980259	57980259	-	CACO-2_Common_EXOME	T	C	1797.01	PASS	G	421	421	1	141	184965	ENSG00000166704.11	nonsynonymous	AGC	GGC	S	G	ZNF606	ZNF606_p.S141G	1	1	CACO-2	chr19:57980259_T/C	NA	NA	Q8WXB4
chr19	58061611	58061611	+	CACO-2_Common_EXOME	G	A	3249.36	PASS	A	65	65	1	22	178597	ENSG00000176293.19	nonsynonymous	GGC	GAC	G	D	ZNF135	ZNF135_p.G22D	1	1	CACO-2	chr19:58061611_G/A	NA	NA	P52742-1
chr19	58262705	58262705	+	CACO-2_Common_EXOME	A	G	1035.02	PASS	G	2099	2099	1	700	178632	ENSG00000198131.13	nonsynonymous	CAA	CGA	Q	R	ZNF544	ZNF544_p.Q700R	1	1	CACO-2	chr19:58262705_A/G	NA	NA	Q6NX49
chr19	58262705	58262705	+	CACO-2_Common_EXOME	A	G	1035.02	PASS	G	2099	2099	1	700	178641	ENSG00000198131.13	nonsynonymous	CAA	CGA	Q	R	ZNF544	ZNF544_p.Q700R	1	1	CACO-2	chr19:58262705_A/G	NA	NA	Q6NX49
chr19	58353113	58353113	-	CACO-2_Common_EXOME	T	C	6581.36	PASS	G	155	155	1	52	185001	ENSG00000121410.11	nonsynonymous	CAC	CGC	H	R	A1BG	A1BG_p.H52R	1	1	CACO-2	chr19:58353113_T/C	NA	NA	P04217-1
chr19	58357114	58357114	-	CACO-2_Common_EXOME	G	T	1340.01	PASS	A	522	522	1	174	185008	ENSG00000174586.10	nonsynonymous	CAC	CAA	H	Q	ZNF497	ZNF497_p.H174Q	1	1	CACO-2	chr19:58357114_G/T	NA	NA	Q6ZNH5
chr19	58357114	58357114	-	CACO-2_Common_EXOME	G	T	1340.01	PASS	A	522	522	1	174	185009	ENSG00000174586.10	nonsynonymous	CAC	CAA	H	Q	ZNF497	ZNF497_p.H174Q	1	1	CACO-2	chr19:58357114_G/T	NA	NA	Q6ZNH5
chr19	58368609	58368609	-	CACO-2_Common_EXOME	C	T	664.34	PASS	A	724	724	1	242	185011	ENSG00000152475.6	nonsynonymous	GCG	ACG	A	T	ZNF837	ZNF837_p.A242T	1	1	CACO-2	chr19:58368609_C/T	NA	NA	Q96EG3
chr19	58368609	58368609	-	CACO-2_Common_EXOME	C	T	664.34	PASS	A	724	724	1	242	185012	ENSG00000152475.6	nonsynonymous	GCG	ACG	A	T	ZNF837	ZNF837_p.A242T	1	1	CACO-2	chr19:58368609_C/T	NA	NA	Q96EG3
chr19	58396783	58396783	+	CACO-2_Common_EXOME	C	G	203.55	PASS	G	694	694	1	232	178676	ENSG00000269855.2	nonsynonymous	CCG	GCG	P	A	RNF225	RNF225_p.P232A	1	1	CACO-2	chr19:58396783_C/G	NA	NA	M0QZC1
chr19	58417419	58417419	+	CACO-2_Common_EXOME	A	G	3793.01	PASS	G	901	901	1	301	178680	ENSG00000171574.17	nonsynonymous	ACA	GCA	T	A	ZNF584	ZNF584_p.T301A	1	1	CACO-2	chr19:58417419_A/G	NA	NA	Q8IVC4
chr19	58434689	58434689	-	CACO-2_Common_EXOME	G	A	4530.36	PASS	T	755	755	1	252	185019	ENSG00000131849.11	nonsynonymous	CCC	CTC	P	L	ZNF132	ZNF132_p.P252L	1	1	CACO-2	chr19:58434689_G/A	NA	NA	P52740-1
chr19	58434836	58434836	-	CACO-2_Common_EXOME	C	T	2157.02	PASS	A	608	608	1	203	185019	ENSG00000131849.11	nonsynonymous	GGC	GAC	G	D	ZNF132	ZNF132_p.G203D	1	1	CACO-2	chr19:58434836_C/T	NA	NA	P52740-1
chr19	58478128	58478128	+	CACO-2_Common_EXOME	A	C	5129.36	PASS	C	574	574	1	192	178702	ENSG00000083838.15	nonsynonymous	AAC	CAC	N	H	ZNF446	ZNF446_p.N192H	1	1	CACO-2	chr19:58478128_A/C	NA	NA	Q9NWS9-1
chr19	58480533	58480533	+	CACO-2_Common_EXOME	G	A	2838.01	PASS	A	1160	1160	1	387	178702	ENSG00000083838.15	nonsynonymous	CGC	CAC	R	H	ZNF446	ZNF446_p.R387H	1	1	CACO-2	chr19:58480533_G/A	NA	NA	Q9NWS9-1
chr19	58511799	58511799	-	CACO-2_Common_EXOME	G	A	1192.02	PASS	T	157	157	1	53	185027	ENSG00000083807.9	nonsynonymous	CGG	TGG	R	W	SLC27A5	SLC27A5_p.R53W	1	1	CACO-2	chr19:58511799_G/A	NA	NA	Q9Y2P5-1
chr19	58511807	58511807	-	CACO-2_Common_EXOME	A	G	1193.02	PASS	C	149	149	1	50	185027	ENSG00000083807.9	nonsynonymous	ATG	ACG	M	T	SLC27A5	SLC27A5_p.M50T	1	1	CACO-2	chr19:58511807_A/G	NA	NA	Q9Y2P5-1
chr19	58563286	58563286	-	CACO-2_Common_EXOME	T	C	900.02	PASS	G	991	991	1	331	185053	ENSG00000099326.8	nonsynonymous	ATC	GTC	I	V	MZF1	MZF1_p.I331V	1	1	CACO-2	chr19:58563286_T/C	NA	NA	P28698-1
chr19	58563286	58563286	-	CACO-2_Common_EXOME	T	C	900.02	PASS	G	991	991	1	331	185054	ENSG00000099326.8	nonsynonymous	ATC	GTC	I	V	MZF1	MZF1_p.I331V	1	1	CACO-2	chr19:58563286_T/C	NA	NA	P28698-1
chr19	58571238	58571238	-	CACO-2_Common_EXOME	C	T	2233.01	PASS	A	152	152	1	51	185053	ENSG00000099326.8	nonsynonymous	CGC	CAC	R	H	MZF1	MZF1_p.R51H	1	1	CACO-2	chr19:58571238_C/T	NA	NA	P28698-1
chr19	58571238	58571238	-	CACO-2_Common_EXOME	C	T	2233.01	PASS	A	152	152	1	51	185054	ENSG00000099326.8	nonsynonymous	CGC	CAC	R	H	MZF1	MZF1_p.R51H	1	1	CACO-2	chr19:58571238_C/T	NA	NA	P28698-1
chr20	188087	188087	-	CACO-2_Common_EXOME	T	A	6618.36	PASS	T	81	81	1	27	187408	ENSG00000185982.6	nonsynonymous	AAA	AAT	K	N	DEFB128	DEFB128_p.K27N	1	1	CACO-2	chr20:188087_T/A	NA	NA	Q7Z7B8
chr20	349764	349764	+	CACO-2_Common_EXOME	C	G	854.96	PASS	G	121	121	1	41	185073	ENSG00000125841.12	nonsynonymous	CTC	GTC	L	V	NRSN2	NRSN2_p.L41V	1	1	CACO-2	chr20:349764_C/G	NA	NA	Q9GZP1
chr20	349764	349764	+	CACO-2_Common_EXOME	C	G	854.96	PASS	G	121	121	1	41	185075	ENSG00000125841.12	nonsynonymous	CTC	GTC	L	V	NRSN2	NRSN2_p.L41V	1	1	CACO-2	chr20:349764_C/G	NA	NA	Q9GZP1
chr20	349764	349764	+	CACO-2_Common_EXOME	C	G	854.96	PASS	G	121	121	1	41	185079	ENSG00000125841.12	nonsynonymous	CTC	GTC	L	V	NRSN2	NRSN2_p.L41V	1	1	CACO-2	chr20:349764_C/G	NA	NA	Q9GZP1
chr20	609898	609898	-	CACO-2_Common_EXOME	C	G	77.4	PASS	C	340	340	1	114	187466	ENSG00000125878.6	nonsynonymous	GTG	CTG	V	L	TCF15	TCF15_p.V114L	1	1	CACO-2	chr20:609898_C/G	NA	NA	Q12870
chr20	1118880	1118880	+	CACO-2_Common_EXOME	T	G	7396.36	PASS	G	107	107	1	36	185107	ENSG00000125818.17	nonsynonymous	TTC	TGC	F	C	PSMF1	PSMF1_p.F36C	1	1	CACO-2	chr20:1118880_T/G	NA	NA	Q92530
chr20	1118880	1118880	+	CACO-2_Common_EXOME	T	G	7396.36	PASS	G	107	107	1	36	185111	ENSG00000125818.17	nonsynonymous	TTC	TGC	F	C	PSMF1	PSMF1_p.F36C	1	1	CACO-2	chr20:1118880_T/G	NA	NA	Q92530
chr20	1230003	1230003	+	CACO-2_Common_EXOME	T	C	3430.36	PASS	C	268	268	1	90	185121	ENSG00000244588.5	nonsynonymous	TGC	CGC	C	R	RAD21L1	RAD21L1_p.C90R	1	1	CACO-2	chr20:1230003_T/C	NA	NA	Q9H4I0-1
chr20	1234170	1234170	+	CACO-2_Common_EXOME	A	C	1179.36	PASS	C	454	454	1	152	185121	ENSG00000244588.5	nonsynonymous	ATT	CTT	I	L	RAD21L1	RAD21L1_p.I152L	1	1	CACO-2	chr20:1234170_A/C	NA	NA	Q9H4I0-1
chr20	1244130	1244130	+	CACO-2_Common_EXOME	A	C	2464.01	PASS	C	1268	1268	1	423	185121	ENSG00000244588.5	nonsynonymous	CAT	CCT	H	P	RAD21L1	RAD21L1_p.H423P	1	1	CACO-2	chr20:1244130_A/C	NA	NA	Q9H4I0-1
chr20	1312402	1312402	-	CACO-2_Common_EXOME	G	A	1640.01	PASS	T	667	667	1	223	187484	ENSG00000125775.14	nonsynonymous	CGC	TGC	R	C	SDCBP2	SDCBP2_p.R223C	1	1	CACO-2	chr20:1312402_G/A	NA	NA	Q9H190-1
chr20	1312402	1312402	-	CACO-2_Common_EXOME	G	A	1640.01	PASS	T	667	667	1	223	187486	ENSG00000125775.14	nonsynonymous	CGC	TGC	R	C	SDCBP2	SDCBP2_p.R223C	1	1	CACO-2	chr20:1312402_G/A	NA	NA	Q9H190-1
chr20	1312402	1312402	-	CACO-2_Common_EXOME	G	A	1640.01	PASS	T	667	667	1	223	187487	ENSG00000125775.14	nonsynonymous	CGC	TGC	R	C	SDCBP2	SDCBP2_p.R223C	1	1	CACO-2	chr20:1312402_G/A	NA	NA	Q9H190-1
chr20	1312603	1312603	-	CACO-2_Common_EXOME	C	T	4109.36	PASS	A	544	544	1	182	187484	ENSG00000125775.14	nonsynonymous	GTG	ATG	V	M	SDCBP2	SDCBP2_p.V182M	1	1	CACO-2	chr20:1312603_C/T	NA	NA	Q9H190-1
chr20	1312603	1312603	-	CACO-2_Common_EXOME	C	T	4109.36	PASS	A	544	544	1	182	187486	ENSG00000125775.14	nonsynonymous	GTG	ATG	V	M	SDCBP2	SDCBP2_p.V182M	1	1	CACO-2	chr20:1312603_C/T	NA	NA	Q9H190-1
chr20	1312603	1312603	-	CACO-2_Common_EXOME	C	T	4109.36	PASS	A	544	544	1	182	187487	ENSG00000125775.14	nonsynonymous	GTG	ATG	V	M	SDCBP2	SDCBP2_p.V182M	1	1	CACO-2	chr20:1312603_C/T	NA	NA	Q9H190-1
chr20	1478415	1478415	-	CACO-2_Common_EXOME	T	G	1988.36	PASS	C	644	644	1	215	187519	ENSG00000196209.12	nonsynonymous	GAG	GCG	E	A	SIRPB2	SIRPB2_p.E215A	1	1	CACO-2	chr20:1478415_T/G	NA	NA	Q5JXA9-1
chr20	1551949	1551949	-	CACO-2_Common_EXOME	T	C	3872.36	PASS	G	163	163	1	55	187529	ENSG00000125900.12	nonsynonymous	AAT	GAT	N	D	SIRPD	SIRPD_p.N55D	1	1	CACO-2	chr20:1551949_T/C	NA	NA	Q9H106
chr20	1566265	1566265	-	CACO-2_Common_EXOME	C	G	1625.36	PASS	C	1087	1087	1	363	187533	ENSG00000101307.15	nonsynonymous	GCA	CCA	A	P	SIRPB1	SIRPB1_p.A363P	1	1	CACO-2	chr20:1566265_C/G	NA	NA	O00241-1
chr20	1571784	1571784	-	CACO-2_Common_EXOME	T	C	7490.36	PASS	G	687	687	1	229	187533	ENSG00000101307.15	nonsynonymous	ATA	ATG	I	M	SIRPB1	SIRPB1_p.I229M	1	1	CACO-2	chr20:1571784_T/C	NA	NA	O00241-1
chr20	1578613	1578613	-	CACO-2_Common_EXOME	C	T	1491.02	PASS	A	158	158	1	53	187533	ENSG00000101307.15	nonsynonymous	CGC	CAC	R	H	SIRPB1	SIRPB1_p.R53H	1	1	CACO-2	chr20:1578613_C/T	NA	NA	O00241-1
chr20	2309687	2309687	+	CACO-2_Common_EXOME	C	A	2095.02	PASS	A	38	38	1	13	185148	ENSG00000125780.11	nonsynonymous	ACG	AAG	T	K	TGM3	TGM3_p.T13K	1	1	CACO-2	chr20:2309687_C/A	NA	NA	Q08188
chr20	2340459	2340459	+	CACO-2_Common_EXOME	G	C	1471.01	PASS	C	1960	1960	1	654	185148	ENSG00000125780.11	nonsynonymous	GGG	CGG	G	R	TGM3	TGM3_p.G654R	1	1	CACO-2	chr20:2340459_G/C	NA	NA	Q08188
chr20	2394616	2394616	+	CACO-2_Common_EXOME	A	G	1638.36	PASS	G	172	172	1	58	185150	ENSG00000166948.9	nonsynonymous	ATG	GTG	M	V	TGM6	TGM6_p.M58V	1	1	CACO-2	chr20:2394616_A/G	NA	NA	O95932-1
chr20	2816369	2816369	+	CACO-2_Common_EXOME	G	A	9598.36	PASS	A	35	35	1	12	185198	ENSG00000198326.9	nonsynonymous	CGT	CAT	R	H	TMEM239	TMEM239_p.R12H	1	1	CACO-2	chr20:2816369_G/A	NA	NA	Q8WW34-1
chr20	2965113	2965113	+	CACO-2_Common_EXOME	C	T	2952.01	PASS	T	326	326	1	109	185207	ENSG00000132670.20	nonsynonymous	CCA	CTA	P	L	PTPRA	PTPRA_p.P109L	1	1	CACO-2	chr20:2965113_C/T	NA	NA	P18433-5
chr20	2965113	2965113	+	CACO-2_Common_EXOME	C	T	2952.01	PASS	T	326	326	1	109	185211	ENSG00000132670.20	nonsynonymous	CCA	CTA	P	L	PTPRA	PTPRA_p.P109L	1	1	CACO-2	chr20:2965113_C/T	NA	NA	P18433-5
chr20	3304493	3304493	-	CACO-2_Common_EXOME	T	C	856.02	PASS	G	1729	1729	1	577	187626	ENSG00000088854.12	nonsynonymous	AGA	GGA	R	G	C20orf194	C20orf194_p.R577G	1	1	CACO-2	chr20:3304493_T/C	NA	NA	Q5TEA3
chr20	3694686	3694686	-	CACO-2_Common_EXOME	G	A	1195.02	PASS	T	2921	2921	1	974	187642	ENSG00000088827.12	nonsynonymous	GCA	GTA	A	V	SIGLEC1	SIGLEC1_p.A974V	1	1	CACO-2	chr20:3694686_G/A	NA	NA	Q9BZZ2-1
chr20	3694851	3694851	-	CACO-2_Common_EXOME	T	G	1162.02	PASS	C	2756	2756	1	919	187642	ENSG00000088827.12	nonsynonymous	CAC	CCC	H	P	SIGLEC1	SIGLEC1_p.H919P	1	1	CACO-2	chr20:3694851_T/G	NA	NA	Q9BZZ2-1
chr20	3701479	3701479	-	CACO-2_Common_EXOME	C	T	1259.02	PASS	A	1391	1391	1	464	187642	ENSG00000088827.12	nonsynonymous	CGC	CAC	R	H	SIGLEC1	SIGLEC1_p.R464H	1	1	CACO-2	chr20:3701479_C/T	NA	NA	Q9BZZ2-1
chr20	3704082	3704082	-	CACO-2_Common_EXOME	T	C	566.02	PASS	G	716	716	1	239	187642	ENSG00000088827.12	nonsynonymous	AAG	AGG	K	R	SIGLEC1	SIGLEC1_p.K239R	1	1	CACO-2	chr20:3704082_T/C	NA	NA	Q9BZZ2-1
chr20	3705789	3705789	-	CACO-2_Common_EXOME	C	T	436.02	PASS	A	661	661	1	221	187642	ENSG00000088827.12	nonsynonymous	GTG	ATG	V	M	SIGLEC1	SIGLEC1_p.V221M	1	1	CACO-2	chr20:3705789_C/T	NA	NA	Q9BZZ2-1
chr20	3857794	3857794	+	CACO-2_Common_EXOME	C	G	2696.01	PASS	G	277	277	1	93	185259	ENSG00000088888.17	nonsynonymous	CAG	GAG	Q	E	MAVS	MAVS_p.Q93E	1	1	CACO-2	chr20:3857794_C/G	NA	NA	Q7Z434-1
chr20	3889432	3889432	+	CACO-2_Common_EXOME	T	A	1623.01	PASS	A	332	332	1	111	185262	ENSG00000125779.22	nonsynonymous	CTG	CAG	L	Q	PANK2	PANK2_p.L111Q	1	1	CACO-2	chr20:3889432_T/A	NA	NA	Q9BZ23-1
chr20	3889477	3889477	+	CACO-2_Common_EXOME	G	C	1683.36	PASS	C	377	377	1	126	185262	ENSG00000125779.22	nonsynonymous	GGG	GCG	G	A	PANK2	PANK2_p.G126A	1	1	CACO-2	chr20:3889477_G/C	NA	NA	Q9BZ23-1
chr20	4699605	4699605	+	CACO-2_Common_EXOME	A	G	2352.36	PASS	G	385	385	1	129	185288	ENSG00000171867.16	nonsynonymous	ATG	GTG	M	V	PRNP	PRNP_p.M129V	1	1	CACO-2	chr20:4699605_A/G	NA	NA	P04156-1
chr20	4699605	4699605	+	CACO-2_Common_EXOME	A	G	2352.36	PASS	G	385	385	1	129	185289	ENSG00000171867.16	nonsynonymous	ATG	GTG	M	V	PRNP	PRNP_p.M129V	1	1	CACO-2	chr20:4699605_A/G	NA	NA	P04156-1
chr20	5922871	5922871	+	CACO-2_Common_EXOME	A	G	1287.01	PASS	G	727	727	1	243	185313	ENSG00000089199.9	nonsynonymous	ACA	GCA	T	A	CHGB	CHGB_p.T243A	1	1	CACO-2	chr20:5922871_A/G	NA	NA	P05060
chr20	5967581	5967581	+	CACO-2_Common_EXOME	G	A	1415.02	PASS	A	1021	1021	1	341	185318	ENSG00000125885.13	nonsynonymous	GAA	AAA	E	K	MCM8	MCM8_p.E341K	1	1	CACO-2	chr20:5967581_G/A	NA	NA	Q9UJA3-1
chr20	5967581	5967581	+	CACO-2_Common_EXOME	G	A	1415.02	PASS	A	1021	1021	1	341	185319	ENSG00000125885.13	nonsynonymous	GAA	AAA	E	K	MCM8	MCM8_p.E341K	1	1	CACO-2	chr20:5967581_G/A	NA	NA	Q9UJA3-1
chr20	6052358	6052358	-	CACO-2_Common_EXOME	G	A	178.05	PASS	T	442	442	1	148	187725	ENSG00000125872.7	nonsynonymous	CTC	TTC	L	F	LRRN4	LRRN4_p.L148F	1	1	CACO-2	chr20:6052358_G/A	NA	NA	Q8WUT4
chr20	6052379	6052379	-	CACO-2_Common_EXOME	T	C	141.07	PASS	G	421	421	1	141	187725	ENSG00000125872.7	nonsynonymous	ACC	GCC	T	A	LRRN4	LRRN4_p.T141A	1	1	CACO-2	chr20:6052379_T/C	NA	NA	Q8WUT4
chr20	6085082	6085082	-	CACO-2_Common_EXOME	C	T	5132.36	PASS	A	1577	1577	1	526	187728	ENSG00000101311.15	nonsynonymous	AGA	AAA	R	K	FERMT1	FERMT1_p.R526K	1	1	CACO-2	chr20:6085082_C/T	NA	NA	Q9BQL6-1
chr20	6107618	6107618	-	CACO-2_Common_EXOME	G	A	785.02	PASS	T	763	763	1	255	187728	ENSG00000101311.15	nonsynonymous	CGC	TGC	R	C	FERMT1	FERMT1_p.R255C	1	1	CACO-2	chr20:6107618_G/A	NA	NA	Q9BQL6-1
chr20	6112530	6112530	-	CACO-2_Common_EXOME	A	G	967.02	PASS	C	479	479	1	160	187728	ENSG00000101311.15	nonsynonymous	ATA	ACA	I	T	FERMT1	FERMT1_p.I160T	1	1	CACO-2	chr20:6112530_A/G	NA	NA	Q9BQL6-1
chr20	6778468	6778468	+	CACO-2_Common_EXOME	A	T	1832.02	PASS	T	570	570	1	190	185336	ENSG00000125845.6	nonsynonymous	AGA	AGT	R	S	BMP2	BMP2_p.R190S	1	1	CACO-2	chr20:6778468_A/T	NA	NA	P12643
chr20	9307875	9307875	+	CACO-2_Common_EXOME	G	A	1056.18	PASS	A	61	61	1	21	185387	ENSG00000101333.16	nonsynonymous	GCA	ACA	A	T	PLCB4	PLCB4_p.A21T	1	1	CACO-2	chr20:9307875_G/A	NA	NA	Q15147-1
chr20	9307875	9307875	+	CACO-2_Common_EXOME	G	A	1056.18	PASS	A	61	61	1	21	185389	ENSG00000101333.16	nonsynonymous	GCA	ACA	A	T	PLCB4	PLCB4_p.A21T	1	1	CACO-2	chr20:9307875_G/A	NA	NA	Q15147-1
chr20	9516069	9516069	+	CACO-2_Common_EXOME	C	G	327.02	PASS	G	307	307	1	103	185396	ENSG00000125869.9	nonsynonymous	CAG	GAG	Q	E	LAMP5	LAMP5_p.Q103E	1	1	CACO-2	chr20:9516069_C/G	NA	NA	Q9UJQ1-1
chr20	13072370	13072370	+	CACO-2_Common_EXOME	T	G	2677.01	PASS	G	418	418	1	140	185443	ENSG00000172296.12	nonsynonymous	TTG	GTG	L	V	SPTLC3	SPTLC3_p.L140V	1	1	CACO-2	chr20:13072370_T/G	NA	NA	Q9NUV7-1
chr20	13160073	13160073	+	CACO-2_Common_EXOME	G	A	796.02	PASS	A	1486	1486	1	496	185443	ENSG00000172296.12	nonsynonymous	GCA	ACA	A	T	SPTLC3	SPTLC3_p.A496T	1	1	CACO-2	chr20:13160073_G/A	NA	NA	Q9NUV7-1
chr20	13766794	13766794	-	CACO-2_Common_EXOME	A	G	1883.02	PASS	C	1649	1649	1	550	187802	ENSG00000089048.14	nonsynonymous	ATA	ACA	I	T	ESF1	ESF1_p.I550T	1	1	CACO-2	chr20:13766794_A/G	NA	NA	Q9H501
chr20	14085630	14085630	+	CACO-2_Common_EXOME	C	T	1353.02	PASS	T	173	173	1	58	185465	ENSG00000172264.17	nonsynonymous	ACT	ATT	T	I	MACROD2	MACROD2_p.T58I	1	1	CACO-2	chr20:14085630_C/T	NA	NA	A1Z1Q3-2
chr20	14326307	14326307	-	CACO-2_Common_EXOME	G	T	1798.01	PASS	A	1200	1200	1	400	187817	ENSG00000125848.9	nonsynonymous	CAC	CAA	H	Q	FLRT3	FLRT3_p.H400Q	1	1	CACO-2	chr20:14326307_G/T	NA	NA	Q9NZU0
chr20	14326307	14326307	-	CACO-2_Common_EXOME	G	T	1798.01	PASS	A	1200	1200	1	400	187818	ENSG00000125848.9	nonsynonymous	CAC	CAA	H	Q	FLRT3	FLRT3_p.H400Q	1	1	CACO-2	chr20:14326307_G/T	NA	NA	Q9NZU0
chr20	17725032	17725032	+	CACO-2_Common_EXOME	A	G	3520.36	PASS	G	7	7	1	3	185510	ENSG00000125888.14	nonsynonymous	AAC	GAC	N	D	BANF2	BANF2_p.N3D	1	1	CACO-2	chr20:17725032_A/G	NA	NA	Q9H503-1
chr20	17725032	17725032	+	CACO-2_Common_EXOME	A	G	3520.36	PASS	G	7	7	1	3	185511	ENSG00000125888.14	nonsynonymous	AAC	GAC	N	D	BANF2	BANF2_p.N3D	1	1	CACO-2	chr20:17725032_A/G	NA	NA	Q9H503-1
chr20	17988228	17988228	+	CACO-2_Common_EXOME	C	T	3315.01	PASS	T	794	794	1	265	185514	ENSG00000125871.13	nonsynonymous	ACA	ATA	T	I	MGME1	MGME1_p.T265I	1	1	CACO-2	chr20:17988228_C/T	NA	NA	Q9BQP7
chr20	18162473	18162473	+	CACO-2_Common_EXOME	T	G	4658.36	PASS	G	1199	1199	1	400	185526	ENSG00000149474.13	nonsynonymous	GTC	GGC	V	G	CSRP2BP	CSRP2BP_p.V400G	1	1	CACO-2	chr20:18162473_T/G	NA	NA	Q9H8E8-1
chr20	18315428	18315428	+	CACO-2_Common_EXOME	T	A	2969.36	PASS	A	577	577	1	193	185531	ENSG00000125846.15	nonsynonymous	TCA	ACA	S	T	ZNF133	ZNF133_p.S193T	1	1	CACO-2	chr20:18315428_T/A	NA	NA	P52736-1
chr20	18315428	18315428	+	CACO-2_Common_EXOME	T	A	2969.36	PASS	A	577	577	1	193	185535	ENSG00000125846.15	nonsynonymous	TCA	ACA	S	T	ZNF133	ZNF133_p.S193T	1	1	CACO-2	chr20:18315428_T/A	NA	NA	P52736-1
chr20	18315428	18315428	+	CACO-2_Common_EXOME	T	A	2969.36	PASS	A	577	577	1	193	185542	ENSG00000125846.15	nonsynonymous	TCA	ACA	S	T	ZNF133	ZNF133_p.S193T	1	1	CACO-2	chr20:18315428_T/A	NA	NA	P52736-1
chr20	19585049	19585049	+	CACO-2_Common_EXOME	G	A	2569.36	PASS	A	502	502	1	168	185578	ENSG00000185052.11	nonsynonymous	GTC	ATC	V	I	SLC24A3	SLC24A3_p.V168I	1	1	CACO-2	chr20:19585049_G/A	NA	NA	Q9HC58
chr20	20052354	20052354	-	CACO-2_Common_EXOME	T	C	1442.02	PASS	G	472	472	1	158	187935	ENSG00000101343.14	nonsynonymous	ACT	GCT	T	A	CRNKL1	CRNKL1_p.T158A	1	1	CACO-2	chr20:20052354_T/C	NA	Census Gene	Q9BZJ0-1
chr20	20052493	20052493	-	CACO-2_Common_EXOME	T	A	1819.02	PASS	T	333	333	1	111	187935	ENSG00000101343.14	nonsynonymous	CAA	CAT	Q	H	CRNKL1	CRNKL1_p.Q111H	1	1	CACO-2	chr20:20052493_T/A	NA	Census Gene	Q9BZJ0-1
chr20	20052675	20052675	-	CACO-2_Common_EXOME	A	G	1208.02	PASS	C	151	151	1	51	187935	ENSG00000101343.14	nonsynonymous	TTC	CTC	F	L	CRNKL1	CRNKL1_p.F51L	1	1	CACO-2	chr20:20052675_A/G	NA	Census Gene	Q9BZJ0-1
chr20	20052723	20052723	-	CACO-2_Common_EXOME	C	G	1173.02	PASS	C	103	103	1	35	187935	ENSG00000101343.14	nonsynonymous	GGG	CGG	G	R	CRNKL1	CRNKL1_p.G35R	1	1	CACO-2	chr20:20052723_C/G	NA	Census Gene	Q9BZJ0-1
chr20	20098716	20098716	+	CACO-2_Common_EXOME	A	G	1161.02	PASS	G	761	761	1	254	185600	ENSG00000089101.17	nonsynonymous	CAT	CGT	H	R	CFAP61	CFAP61_p.H254R	1	1	CACO-2	chr20:20098716_A/G	NA	NA	Q8NHU2-1
chr20	20164128	20164128	+	CACO-2_Common_EXOME	G	A	4160.36	PASS	A	1105	1105	1	369	185600	ENSG00000089101.17	nonsynonymous	GTA	ATA	V	I	CFAP61	CFAP61_p.V369I	1	1	CACO-2	chr20:20164128_G/A	NA	NA	Q8NHU2-1
chr20	21161882	21161882	+	CACO-2_Common_EXOME	C	G	2981.36	PASS	G	417	417	1	139	185634	ENSG00000088970.15	nonsynonymous	CAC	CAG	H	Q	KIZ	KIZ_p.H139Q	1	1	CACO-2	chr20:21161882_C/G	NA	NA	Q2M2Z5-1
chr20	21162172	21162172	+	CACO-2_Common_EXOME	T	C	2158.36	PASS	C	707	707	1	236	185634	ENSG00000088970.15	nonsynonymous	ATG	ACG	M	T	KIZ	KIZ_p.M236T	1	1	CACO-2	chr20:21162172_T/C	NA	NA	Q2M2Z5-1
chr20	21512380	21512380	-	CACO-2_Common_EXOME	C	G	1525.02	PASS	C	365	365	1	122	187968	ENSG00000125820.5	nonsynonymous	GGG	GCG	G	A	NKX2-2	NKX2-2_p.G122A	1	1	CACO-2	chr20:21512380_C/G	NA	NA	O95096
chr20	23036333	23036333	+	CACO-2_Common_EXOME	T	G	1458.03	PASS	G	850	850	1	284	185668	ENSG00000132671.5	nonsynonymous	TTC	GTC	F	V	SSTR4	SSTR4_p.F284V	1	1	CACO-2	chr20:23036333_T/G	NA	NA	P31391
chr20	23036445	23036445	+	CACO-2_Common_EXOME	T	C	1699.63	PASS	C	962	962	1	321	185668	ENSG00000132671.5	nonsynonymous	TTC	TCC	F	S	SSTR4	SSTR4_p.F321S	1	1	CACO-2	chr20:23036445_T/C	NA	NA	P31391
chr20	23084572	23084572	-	CACO-2_Common_EXOME	G	A	1610.01	PASS	T	1621	1621	1	541	187998	ENSG00000125810.9	nonsynonymous	CCA	TCA	P	S	CD93	CD93_p.P541S	1	1	CACO-2	chr20:23084572_G/A	NA	NA	Q9NPY3
chr20	23365207	23365207	+	CACO-2_Common_EXOME	A	C	852.02	PASS	C	824	824	1	275	185675	ENSG00000125812.15	nonsynonymous	CAG	CCG	Q	P	GZF1	GZF1_p.Q275P	1	1	CACO-2	chr20:23365207_A/C	NA	NA	Q9H116-1
chr20	23365207	23365207	+	CACO-2_Common_EXOME	A	C	852.02	PASS	C	824	824	1	275	185677	ENSG00000125812.15	nonsynonymous	CAG	CCG	Q	P	GZF1	GZF1_p.Q275P	1	1	CACO-2	chr20:23365207_A/C	NA	NA	Q9H116-1
chr20	23443976	23443976	+	CACO-2_Common_EXOME	T	C	632.02	PASS	C	262	262	1	88	185682	ENSG00000125823.12	nonsynonymous	TGG	CGG	W	R	CSTL1	CSTL1_p.W88R	1	1	CACO-2	chr20:23443976_T/C	NA	NA	Q9H114
chr20	23443976	23443976	+	CACO-2_Common_EXOME	T	C	632.02	PASS	C	262	262	1	88	185683	ENSG00000125823.12	nonsynonymous	TGG	CGG	W	R	CSTL1	CSTL1_p.W88R	1	1	CACO-2	chr20:23443976_T/C	NA	NA	Q9H114
chr20	23605723	23605723	-	CACO-2_Common_EXOME	G	A	936.02	PASS	T	142	142	1	48	188022	ENSG00000173335.4	nonsynonymous	CTC	TTC	L	F	CST9	CST9_p.L48F	1	1	CACO-2	chr20:23605723_G/A	NA	NA	Q5W186
chr20	23750857	23750857	-	CACO-2_Common_EXOME	A	G	1360	PASS	C	10	10	1	4	188030	ENSG00000170373.8	nonsynonymous	TAT	CAT	Y	H	CST1	CST1_p.Y4H	1	1	CACO-2	chr20:23750857_A/G	NA	NA	P01037
chr20	23750857	23750857	-	CACO-2_Common_EXOME	A	G	1360	PASS	C	10	10	1	4	188031	ENSG00000170373.8	nonsynonymous	TAT	CAT	Y	H	CST1	CST1_p.Y4H	1	1	CACO-2	chr20:23750857_A/G	NA	NA	P01037
chr20	24983922	24983922	-	CACO-2_Common_EXOME	T	C	791.02	PASS	G	193	193	1	65	188044	ENSG00000101474.11	nonsynonymous	ATA	GTA	I	V	APMAP	APMAP_p.I65V	1	1	CACO-2	chr20:24983922_T/C	NA	NA	Q9HDC9-1
chr20	25013653	25013653	-	CACO-2_Common_EXOME	C	T	1357.01	PASS	A	1462	1462	1	488	188048	ENSG00000154930.14	nonsynonymous	GTG	ATG	V	M	ACSS1	ACSS1_p.V488M	1	1	CACO-2	chr20:25013653_C/T	NA	NA	Q9NUB1-1
chr20	25206577	25206577	+	CACO-2_Common_EXOME	G	A	1802.01	PASS	A	41	41	1	14	185707	ENSG00000197586.12	nonsynonymous	AGC	AAC	S	N	ENTPD6	ENTPD6_p.S14N	1	1	CACO-2	chr20:25206577_G/A	NA	NA	O75354-1
chr20	25214873	25214873	+	CACO-2_Common_EXOME	A	G	1922.36	PASS	G	604	604	1	202	185707	ENSG00000197586.12	nonsynonymous	AAA	GAA	K	E	ENTPD6	ENTPD6_p.K202E	1	1	CACO-2	chr20:25214873_A/G	NA	NA	O75354-1
chr20	25278370	25278370	+	CACO-2_Common_EXOME	G	T	2754.36	PASS	T	907	907	1	303	185725	ENSG00000100994.11	nonsynonymous	GCC	TCC	A	S	PYGB	PYGB_p.A303S	1	1	CACO-2	chr20:25278370_G/T	NA	NA	P11216
chr20	25282133	25282133	+	CACO-2_Common_EXOME	G	A	6518.36	PASS	A	1504	1504	1	502	185725	ENSG00000100994.11	nonsynonymous	GAT	AAT	D	N	PYGB	PYGB_p.D502N	1	1	CACO-2	chr20:25282133_G/A	NA	NA	P11216
chr20	31476528	31476528	+	CACO-2_Common_EXOME	A	G	1520.02	PASS	G	83	83	1	28	185770	ENSG00000088320.3	nonsynonymous	CAC	CGC	H	R	REM1	REM1_p.H28R	1	1	CACO-2	chr20:31476528_A/G	NA	NA	O75628
chr20	33002880	33002880	-	CACO-2_Common_EXOME	C	A	1368.02	PASS	T	117	117	1	39	188231	ENSG00000167098.11	nonsynonymous	GAG	GAT	E	D	SUN5	SUN5_p.E39D	1	1	CACO-2	chr20:33002880_C/A	NA	NA	Q8TC36
chr20	33083403	33083403	+	CACO-2_Common_EXOME	G	C	609.02	PASS	C	206	206	1	69	185909	ENSG00000186191.7	nonsynonymous	CGA	CCA	R	P	BPIFB4	BPIFB4_p.R69P	1	1	CACO-2	chr20:33083403_G/C	NA	NA	P59827-1
chr20	33083793	33083793	+	CACO-2_Common_EXOME	A	G	1223.02	PASS	G	596	596	1	199	185909	ENSG00000186191.7	nonsynonymous	GAT	GGT	D	G	BPIFB4	BPIFB4_p.D199G	1	1	CACO-2	chr20:33083793_A/G	NA	NA	P59827-1
chr20	33100435	33100435	+	CACO-2_Common_EXOME	T	C	1059.02	PASS	C	1579	1579	1	527	185909	ENSG00000186191.7	nonsynonymous	TTC	CTC	F	L	BPIFB4	BPIFB4_p.F527L	1	1	CACO-2	chr20:33100435_T/C	NA	NA	P59827-1
chr20	33100454	33100454	+	CACO-2_Common_EXOME	C	T	1103.02	PASS	T	1598	1598	1	533	185909	ENSG00000186191.7	nonsynonymous	ACA	ATA	T	I	BPIFB4	BPIFB4_p.T533I	1	1	CACO-2	chr20:33100454_C/T	NA	NA	P59827-1
chr20	33225117	33225117	+	CACO-2_Common_EXOME	G	A	5284.01	PASS	A	406	406	1	136	185919	ENSG00000131059.11	nonsynonymous	GTA	ATA	V	I	BPIFA3	BPIFA3_p.V136I	1	1	CACO-2	chr20:33225117_G/A	NA	NA	Q9BQP9-1
chr20	33309748	33309748	+	CACO-2_Common_EXOME	G	C	504.02	PASS	C	1436	1436	1	479	185927	ENSG00000125999.10	nonsynonymous	AGC	ACC	S	T	BPIFB1	BPIFB1_p.S479T	1	1	CACO-2	chr20:33309748_G/C	NA	NA	Q8TDL5-1
chr20	33678328	33678328	-	CACO-2_Common_EXOME	C	T	534.02	PASS	A	598	598	1	200	188277	ENSG00000101412.12	nonsynonymous	GGC	AGC	G	S	E2F1	E2F1_p.G200S	1	1	CACO-2	chr20:33678328_C/T	NA	NA	Q01094
chr20	33707735	33707735	-	CACO-2_Common_EXOME	C	T	663.02	PASS	A	610	610	1	204	188278	ENSG00000101417.11	nonsynonymous	GTC	ATC	V	I	PXMP4	PXMP4_p.V204I	1	1	CACO-2	chr20:33707735_C/T	NA	NA	Q9Y6I8-1
chr20	34977952	34977952	+	CACO-2_Common_EXOME	G	A	4089.01	PASS	A	73	73	1	25	186014	ENSG00000078814.15	nonsynonymous	GCC	ACC	A	T	MYH7B	MYH7B_p.A25T	1	1	CACO-2	chr20:34977952_G/A	NA	NA	A7E2Y1-1
chr20	34987631	34987631	+	CACO-2_Common_EXOME	C	T	1201.02	PASS	T	1348	1348	1	450	186014	ENSG00000078814.15	nonsynonymous	CGT	TGT	R	C	MYH7B	MYH7B_p.R450C	1	1	CACO-2	chr20:34987631_C/T	NA	NA	A7E2Y1-1
chr20	35176751	35176751	+	CACO-2_Common_EXOME	A	G	5133.01	PASS	G	655	655	1	219	186024	ENSG00000101000.5	nonsynonymous	AGT	GGT	S	G	PROCR	PROCR_p.S219G	1	1	CACO-2	chr20:35176751_A/G	NA	NA	Q9UNN8
chr20	35286917	35286917	-	CACO-2_Common_EXOME	C	T	6319.01	PASS	A	1862	1862	1	621	188388	ENSG00000125998.7	nonsynonymous	CGG	CAG	R	Q	FAM83C	FAM83C_p.R621Q	1	1	CACO-2	chr20:35286917_C/T	NA	NA	Q9BQN1
chr20	35384111	35384111	-	CACO-2_Common_EXOME	C	T	1165.02	PASS	A	152	152	1	51	188396	ENSG00000101019.21	nonsynonymous	CGA	CAA	R	Q	UQCC1	UQCC1_p.R51Q	1	1	CACO-2	chr20:35384111_C/T	NA	NA	Q9NVA1-1
chr20	35434589	35434589	-	CACO-2_Common_EXOME	C	A	8586.36	PASS	T	826	826	1	276	188412	ENSG00000125965.8	nonsynonymous	GCC	TCC	A	S	GDF5	GDF5_p.A276S	1	1	CACO-2	chr20:35434589_C/A	NA	NA	P43026
chr20	35434589	35434589	-	CACO-2_Common_EXOME	C	A	8586.36	PASS	T	826	826	1	276	188413	ENSG00000125965.8	nonsynonymous	GCC	TCC	A	S	GDF5	GDF5_p.A276S	1	1	CACO-2	chr20:35434589_C/A	NA	NA	P43026
chr20	35626251	35626251	-	CACO-2_Common_EXOME	G	A	6281.01	PASS	T	1604	1604	1	535	188439	ENSG00000214078.12	nonsynonymous	CCC	CTC	P	L	CPNE1	CPNE1_p.P535L	1	1	CACO-2	chr20:35626251_G/A	NA	NA	Q99829
chr20	35626251	35626251	-	CACO-2_Common_EXOME	G	A	6281.01	PASS	T	1604	1604	1	535	188445	ENSG00000214078.12	nonsynonymous	CCC	CTC	P	L	CPNE1	CPNE1_p.P535L	1	1	CACO-2	chr20:35626251_G/A	NA	NA	Q99829
chr20	35631574	35631574	-	CACO-2_Common_EXOME	T	C	5078.01	PASS	G	632	632	1	211	188439	ENSG00000214078.12	nonsynonymous	CAA	CGA	Q	R	CPNE1	CPNE1_p.Q211R	1	1	CACO-2	chr20:35631574_T/C	NA	NA	Q99829
chr20	35631574	35631574	-	CACO-2_Common_EXOME	T	C	5078.01	PASS	G	632	632	1	211	188445	ENSG00000214078.12	nonsynonymous	CAA	CGA	Q	R	CPNE1	CPNE1_p.Q211R	1	1	CACO-2	chr20:35631574_T/C	NA	NA	Q99829
chr20	35632833	35632833	-	CACO-2_Common_EXOME	C	T	5353.01	PASS	A	91	91	1	31	188439	ENSG00000214078.12	nonsynonymous	GTC	ATC	V	I	CPNE1	CPNE1_p.V31I	1	1	CACO-2	chr20:35632833_C/T	NA	NA	Q99829
chr20	35632833	35632833	-	CACO-2_Common_EXOME	C	T	5353.01	PASS	A	91	91	1	31	188445	ENSG00000214078.12	nonsynonymous	GTC	ATC	V	I	CPNE1	CPNE1_p.V31I	1	1	CACO-2	chr20:35632833_C/T	NA	NA	Q99829
chr20	36880727	36880727	+	CACO-2_Common_EXOME	T	G	5737.01	PASS	G	415	415	1	139	186168	ENSG00000101342.9	nonsynonymous	TTC	GTC	F	V	TLDC2	TLDC2_p.F139V	1	1	CACO-2	chr20:36880727_T/G	NA	NA	A0PJX2
chr20	36880727	36880727	+	CACO-2_Common_EXOME	T	G	5737.01	PASS	G	415	415	1	139	186169	ENSG00000101342.9	nonsynonymous	TTC	GTC	F	V	TLDC2	TLDC2_p.F139V	1	1	CACO-2	chr20:36880727_T/G	NA	NA	A0PJX2
chr20	38213512	38213512	-	CACO-2_Common_EXOME	G	A	5498.01	PASS	T	3133	3133	1	1045	188654	ENSG00000149633.11	nonsynonymous	CGG	TGG	R	W	KIAA1755	KIAA1755_p.R1045W	1	1	CACO-2	chr20:38213512_G/A	NA	NA	Q5JYT7
chr20	38217336	38217336	-	CACO-2_Common_EXOME	C	T	5046.01	PASS	A	2818	2818	1	940	188654	ENSG00000149633.11	nonsynonymous	GAG	AAG	E	K	KIAA1755	KIAA1755_p.E940K	1	1	CACO-2	chr20:38217336_C/T	NA	NA	Q5JYT7
chr20	38241114	38241114	-	CACO-2_Common_EXOME	C	A	3839.01	PASS	T	1017	1017	1	339	188654	ENSG00000149633.11	nonsynonymous	AAG	AAT	K	N	KIAA1755	KIAA1755_p.K339N	1	1	CACO-2	chr20:38241114_C/A	NA	NA	Q5JYT7
chr20	38304258	38304258	+	CACO-2_Common_EXOME	C	T	2917.01	PASS	T	47	47	1	16	186229	ENSG00000101425.13	nonsynonymous	GCG	GTG	A	V	BPI	BPI_p.A16V	1	1	CACO-2	chr20:38304258_C/T	NA	NA	P17213
chr20	38318446	38318446	+	CACO-2_Common_EXOME	G	A	7042.36	PASS	A	646	646	1	216	186229	ENSG00000101425.13	nonsynonymous	GAG	AAG	E	K	BPI	BPI_p.E216K	1	1	CACO-2	chr20:38318446_G/A	NA	NA	P17213
chr20	38370738	38370738	+	CACO-2_Common_EXOME	G	A	8734.01	PASS	A	1150	1150	1	384	186234	ENSG00000129988.5	nonsynonymous	GCC	ACC	A	T	LBP	LBP_p.A384T	1	1	CACO-2	chr20:38370738_G/A	NA	NA	P18428
chr20	38767477	38767477	+	CACO-2_Common_EXOME	A	G	6534.36	PASS	G	1447	1447	1	483	186274	ENSG00000101442.9	nonsynonymous	ATT	GTT	I	V	ACTR5	ACTR5_p.I483V	1	1	CACO-2	chr20:38767477_A/G	NA	NA	Q9H9F9
chr20	38926473	38926473	+	CACO-2_Common_EXOME	G	C	1724.36	PASS	C	31	31	1	11	186282	ENSG00000101447.14	nonsynonymous	GTG	CTG	V	L	FAM83D	FAM83D_p.V11L	1	1	CACO-2	chr20:38926473_G/C	NA	NA	Q9H4H8-1
chr20	39038539	39038539	+	CACO-2_Common_EXOME	C	T	4524.01	PASS	T	2108	2108	1	703	186285	ENSG00000101452.14	nonsynonymous	CCG	CTG	P	L	DHX35	DHX35_p.P703L	1	1	CACO-2	chr20:39038539_C/T	NA	NA	Q9H5Z1-1
chr20	41168825	41168825	+	CACO-2_Common_EXOME	T	C	3714.01	PASS	C	2438	2438	1	813	186300	ENSG00000124181.14	nonsynonymous	ATC	ACC	I	T	PLCG1	PLCG1_p.I813T	1	1	CACO-2	chr20:41168825_T/C	NA	Census Gene	P19174-1
chr20	41203802	41203802	-	CACO-2_Common_EXOME	C	T	987.02	PASS	A	1115	1115	1	372	188692	ENSG00000174306.21	nonsynonymous	CGG	CAG	R	Q	ZHX3	ZHX3_p.R372Q	1	1	CACO-2	chr20:41203802_C/T	NA	NA	Q9H4I2-1
chr20	41203802	41203802	-	CACO-2_Common_EXOME	C	T	987.02	PASS	A	1115	1115	1	372	188694	ENSG00000174306.21	nonsynonymous	CGG	CAG	R	Q	ZHX3	ZHX3_p.R372Q	1	1	CACO-2	chr20:41203802_C/T	NA	NA	Q9H4I2-1
chr20	41203802	41203802	-	CACO-2_Common_EXOME	C	T	987.02	PASS	A	1115	1115	1	372	188698	ENSG00000174306.21	nonsynonymous	CGG	CAG	R	Q	ZHX3	ZHX3_p.R372Q	1	1	CACO-2	chr20:41203802_C/T	NA	NA	Q9H4I2-1
chr20	41203802	41203802	-	CACO-2_Common_EXOME	C	T	987.02	PASS	A	1115	1115	1	372	188699	ENSG00000174306.21	nonsynonymous	CGG	CAG	R	Q	ZHX3	ZHX3_p.R372Q	1	1	CACO-2	chr20:41203802_C/T	NA	NA	Q9H4I2-1
chr20	41203988	41203988	-	CACO-2_Common_EXOME	T	C	6075.01	PASS	G	929	929	1	310	188692	ENSG00000174306.21	nonsynonymous	AAT	AGT	N	S	ZHX3	ZHX3_p.N310S	1	1	CACO-2	chr20:41203988_T/C	NA	NA	Q9H4I2-1
chr20	41203988	41203988	-	CACO-2_Common_EXOME	T	C	6075.01	PASS	G	929	929	1	310	188694	ENSG00000174306.21	nonsynonymous	AAT	AGT	N	S	ZHX3	ZHX3_p.N310S	1	1	CACO-2	chr20:41203988_T/C	NA	NA	Q9H4I2-1
chr20	41203988	41203988	-	CACO-2_Common_EXOME	T	C	6075.01	PASS	G	929	929	1	310	188698	ENSG00000174306.21	nonsynonymous	AAT	AGT	N	S	ZHX3	ZHX3_p.N310S	1	1	CACO-2	chr20:41203988_T/C	NA	NA	Q9H4I2-1
chr20	41203988	41203988	-	CACO-2_Common_EXOME	T	C	6075.01	PASS	G	929	929	1	310	188699	ENSG00000174306.21	nonsynonymous	AAT	AGT	N	S	ZHX3	ZHX3_p.N310S	1	1	CACO-2	chr20:41203988_T/C	NA	NA	Q9H4I2-1
chr20	41420531	41420531	-	CACO-2_Common_EXOME	C	G	2544.02	PASS	C	6104	6104	1	2035	188715	ENSG00000124177.14	nonsynonymous	AGA	ACA	R	T	CHD6	CHD6_p.R2035T	1	1	CACO-2	chr20:41420531_C/G	NA	NA	Q8TD26-1
chr20	41533423	41533423	-	CACO-2_Common_EXOME	G	C	7758.01	PASS	G	181	181	1	61	188715	ENSG00000124177.14	nonsynonymous	CTG	GTG	L	V	CHD6	CHD6_p.L61V	1	1	CACO-2	chr20:41533423_G/C	NA	NA	Q8TD26-1
chr20	43189649	43189649	-	CACO-2_Common_EXOME	C	G	72.17	PASS	C	85	85	1	29	188732	ENSG00000196090.12	nonsynonymous	GCA	CCA	A	P	PTPRT	PTPRT_p.A29P	1	1	CACO-2	chr20:43189649_C/G	NA	Census Gene	O14522-3
chr20	44337201	44337201	+	CACO-2_Common_EXOME	T	G	1268.02	PASS	G	44	44	1	15	186410	ENSG00000101074.3	nonsynonymous	TTC	TGC	F	C	R3HDML	R3HDML_p.F15C	1	1	CACO-2	chr20:44337201_T/G	NA	NA	Q9H3Y0
chr20	44750129	44750129	+	CACO-2_Common_EXOME	A	G	2836.01	PASS	G	284	284	1	95	186441	ENSG00000124249.6	nonsynonymous	GAG	GGG	E	G	KCNK15	KCNK15_p.E95G	1	1	CACO-2	chr20:44750129_A/G	NA	NA	Q9H427
chr20	44750623	44750623	+	CACO-2_Common_EXOME	A	C	1116.01	PASS	C	778	778	1	260	186441	ENSG00000124249.6	nonsynonymous	ACC	CCC	T	P	KCNK15	KCNK15_p.T260P	1	1	CACO-2	chr20:44750623_A/C	NA	NA	Q9H427
chr20	44750813	44750813	+	CACO-2_Common_EXOME	T	C	4230.01	PASS	C	968	968	1	323	186441	ENSG00000124249.6	nonsynonymous	CTT	CCT	L	P	KCNK15	KCNK15_p.L323P	1	1	CACO-2	chr20:44750813_T/C	NA	NA	Q9H427
chr20	44919036	44919036	+	CACO-2_Common_EXOME	T	G	3860.01	PASS	G	634	634	1	212	186452	ENSG00000101104.12	nonsynonymous	TCC	GCC	S	A	PABPC1L	PABPC1L_p.S212A	1	1	CACO-2	chr20:44919036_T/G	NA	NA	Q4VXU2-1
chr20	44919036	44919036	+	CACO-2_Common_EXOME	T	G	3860.01	PASS	G	634	634	1	212	186454	ENSG00000101104.12	nonsynonymous	TCC	GCC	S	A	PABPC1L	PABPC1L_p.S212A	1	1	CACO-2	chr20:44919036_T/G	NA	NA	Q4VXU2-1
chr20	45000494	45000494	+	CACO-2_Common_EXOME	G	A	6437.01	PASS	A	934	934	1	312	186468	ENSG00000101109.11	nonsynonymous	GTG	ATG	V	M	STK4	STK4_p.V312M	1	1	CACO-2	chr20:45000494_G/A	NA	NA	Q13043-1
chr20	45094986	45094986	-	CACO-2_Common_EXOME	T	C	3175.01	PASS	G	1465	1465	1	489	188792	ENSG00000124134.8	nonsynonymous	ATT	GTT	I	V	KCNS1	KCNS1_p.I489V	1	1	CACO-2	chr20:45094986_T/C	NA	NA	Q96KK3
chr20	45094986	45094986	-	CACO-2_Common_EXOME	T	C	3175.01	PASS	G	1465	1465	1	489	188793	ENSG00000124134.8	nonsynonymous	ATT	GTT	I	V	KCNS1	KCNS1_p.I489V	1	1	CACO-2	chr20:45094986_T/C	NA	NA	Q96KK3
chr20	45348351	45348351	-	CACO-2_Common_EXOME	A	G	2814.01	PASS	C	34	34	1	12	188805	ENSG00000124145.6	nonsynonymous	TTC	CTC	F	L	SDC4	SDC4_p.F12L	1	1	CACO-2	chr20:45348351_A/G	NA	Census Gene	P31431-1
chr20	45409934	45409934	+	CACO-2_Common_EXOME	A	G	1937.01	PASS	G	574	574	1	192	186502	ENSG00000244274.7	nonsynonymous	ATG	GTG	M	V	DBNDD2	DBNDD2_p.M192V	1	1	CACO-2	chr20:45409934_A/G	NA	NA	Q9BQY9-1
chr20	45512691	45512691	-	CACO-2_Common_EXOME	A	G	7548.01	PASS	C	230	230	1	77	188814	ENSG00000101446.7	nonsynonymous	TTG	TCG	L	S	SPINT3	SPINT3_p.L77S	1	1	CACO-2	chr20:45512691_A/G	NA	NA	P49223
chr20	45555736	45555736	-	CACO-2_Common_EXOME	T	C	7066.01	PASS	G	410	410	1	137	188824	ENSG00000158901.11	nonsynonymous	AAT	AGT	N	S	WFDC8	WFDC8_p.N137S	1	1	CACO-2	chr20:45555736_T/C	NA	NA	Q8IUA0
chr20	45555736	45555736	-	CACO-2_Common_EXOME	T	C	7066.01	PASS	G	410	410	1	137	188825	ENSG00000158901.11	nonsynonymous	AAT	AGT	N	S	WFDC8	WFDC8_p.N137S	1	1	CACO-2	chr20:45555736_T/C	NA	NA	Q8IUA0
chr20	45555859	45555859	-	CACO-2_Common_EXOME	A	G	1081.02	PASS	C	287	287	1	96	188824	ENSG00000158901.11	nonsynonymous	ATG	ACG	M	T	WFDC8	WFDC8_p.M96T	1	1	CACO-2	chr20:45555859_A/G	NA	NA	Q8IUA0
chr20	45555859	45555859	-	CACO-2_Common_EXOME	A	G	1081.02	PASS	C	287	287	1	96	188825	ENSG00000158901.11	nonsynonymous	ATG	ACG	M	T	WFDC8	WFDC8_p.M96T	1	1	CACO-2	chr20:45555859_A/G	NA	NA	Q8IUA0
chr20	45610102	45610102	-	CACO-2_Common_EXOME	T	G	1398.02	PASS	C	80	80	1	27	188828	ENSG00000180205.3	nonsynonymous	AAC	ACC	N	T	WFDC9	WFDC9_p.N27T	1	1	CACO-2	chr20:45610102_T/G	NA	NA	Q8NEX5
chr20	45685970	45685970	-	CACO-2_Common_EXOME	A	G	1299.02	PASS	C	23	23	1	8	188833	ENSG00000182931.9	nonsynonymous	CTT	CCT	L	P	WFDC10B	WFDC10B_p.L8P	1	1	CACO-2	chr20:45685970_A/G	NA	NA	Q8IUB3-1
chr20	45723981	45723981	+	CACO-2_Common_EXOME	G	A	1351.02	PASS	A	217	217	1	73	186591	ENSG00000149651.3	nonsynonymous	GGC	AGC	G	S	SPINT4	SPINT4_p.G73S	1	1	CACO-2	chr20:45723981_G/A	NA	NA	Q6UDR6
chr20	45789036	45789036	-	CACO-2_Common_EXOME	G	C	5600.01	PASS	G	106	106	1	36	188839	ENSG00000124116.18	nonsynonymous	CAT	GAT	H	D	WFDC3	WFDC3_p.H36D	1	1	CACO-2	chr20:45789036_G/C	NA	NA	Q8IUB2
chr20	45840651	45840651	+	CACO-2_Common_EXOME	G	A	9263.01	PASS	A	460	460	1	154	186612	ENSG00000124104.18	nonsynonymous	GCC	ACC	A	T	SNX21	SNX21_p.A154T	1	1	CACO-2	chr20:45840651_G/A	NA	NA	Q969T3-1
chr20	45877334	45877334	+	CACO-2_Common_EXOME	T	C	4711.01	PASS	C	776	776	1	259	186621	ENSG00000132801.6	nonsynonymous	GTC	GCC	V	A	ZSWIM3	ZSWIM3_p.V259A	1	1	CACO-2	chr20:45877334_T/C	NA	NA	Q96MP5
chr20	45886683	45886683	-	CACO-2_Common_EXOME	C	T	1197.02	PASS	A	518	518	1	173	188865	ENSG00000149634.4	nonsynonymous	CGG	CAG	R	Q	SPATA25	SPATA25_p.R173Q	1	1	CACO-2	chr20:45886683_C/T	NA	NA	Q9BR10
chr20	45967568	45967568	-	CACO-2_Common_EXOME	C	G	7138.36	PASS	C	881	881	1	294	188874	ENSG00000198026.7	nonsynonymous	AGC	ACC	S	T	ZNF335	ZNF335_p.S294T	1	1	CACO-2	chr20:45967568_C/G	NA	NA	Q9H4Z2-1
chr20	46011586	46011586	+	CACO-2_Common_EXOME	A	G	1044.02	PASS	G	836	836	1	279	186647	ENSG00000100985.7	nonsynonymous	CAG	CGG	Q	R	MMP9	MMP9_p.Q279R	1	1	CACO-2	chr20:46011586_A/G	NA	NA	P14780
chr20	46013767	46013767	+	CACO-2_Common_EXOME	G	C	4988.36	PASS	C	1721	1721	1	574	186647	ENSG00000100985.7	nonsynonymous	CGG	CCG	R	P	MMP9	MMP9_p.R574P	1	1	CACO-2	chr20:46013767_G/C	NA	NA	P14780
chr20	46014472	46014472	+	CACO-2_Common_EXOME	G	A	1337.02	PASS	A	2003	2003	1	668	186647	ENSG00000100985.7	nonsynonymous	CGA	CAA	R	Q	MMP9	MMP9_p.R668Q	1	1	CACO-2	chr20:46014472_G/A	NA	NA	P14780
chr20	47736892	47736892	-	CACO-2_Common_EXOME	C	T	5711.36	PASS	A	226	226	1	76	188976	ENSG00000196562.14	nonsynonymous	GCG	ACG	A	T	SULF2	SULF2_p.A76T	1	1	CACO-2	chr20:47736892_C/T	NA	NA	Q8IWU5-1
chr20	47736892	47736892	-	CACO-2_Common_EXOME	C	T	5711.36	PASS	A	226	226	1	76	188978	ENSG00000196562.14	nonsynonymous	GCG	ACG	A	T	SULF2	SULF2_p.A76T	1	1	CACO-2	chr20:47736892_C/T	NA	NA	Q8IWU5-1
chr20	48636612	48636612	-	CACO-2_Common_EXOME	T	C	1046.01	PASS	G	4018	4018	1	1340	188992	ENSG00000124126.13	nonsynonymous	AAG	GAG	K	E	PREX1	PREX1_p.K1340E	1	1	CACO-2	chr20:48636612_T/C	NA	NA	Q8TCU6-1
chr20	48642225	48642225	-	CACO-2_Common_EXOME	C	T	4387.01	PASS	A	3718	3718	1	1240	188992	ENSG00000124126.13	nonsynonymous	GTC	ATC	V	I	PREX1	PREX1_p.V1240I	1	1	CACO-2	chr20:48642225_C/T	NA	NA	Q8TCU6-1
chr20	48652695	48652695	-	CACO-2_Common_EXOME	C	G	4495.01	PASS	C	2358	2358	1	786	188992	ENSG00000124126.13	nonsynonymous	CAG	CAC	Q	H	PREX1	PREX1_p.Q786H	1	1	CACO-2	chr20:48652695_C/G	NA	NA	Q8TCU6-1
chr20	48657188	48657188	-	CACO-2_Common_EXOME	C	T	4096.01	PASS	A	1975	1975	1	659	188992	ENSG00000124126.13	nonsynonymous	GTG	ATG	V	M	PREX1	PREX1_p.V659M	1	1	CACO-2	chr20:48657188_C/T	NA	NA	Q8TCU6-1
chr20	50597619	50597619	-	CACO-2_Common_EXOME	A	G	9220.36	PASS	C	1739	1739	1	580	189069	ENSG00000042062.11	nonsynonymous	CTG	CCG	L	P	FAM65C	FAM65C_p.L580P	1	1	CACO-2	chr20:50597619_A/G	NA	NA	Q96MK2-1
chr20	50597619	50597619	-	CACO-2_Common_EXOME	A	G	9220.36	PASS	C	1739	1739	1	580	189070	ENSG00000042062.11	nonsynonymous	CTG	CCG	L	P	FAM65C	FAM65C_p.L580P	1	1	CACO-2	chr20:50597619_A/G	NA	NA	Q96MK2-1
chr20	51790963	51790963	-	CACO-2_Common_EXOME	A	C	577.02	PASS	G	1520	1520	1	507	189110	ENSG00000101115.12	nonsynonymous	CTG	CGG	L	R	SALL4	SALL4_p.L507R	1	1	CACO-2	chr20:51790963_A/C	NA	Census Gene	Q9UJQ4-1
chr20	52152840	52152840	-	CACO-2_Common_EXOME	C	T	510.02	PASS	A	1352	1352	1	451	189127	ENSG00000020256.19	nonsynonymous	AGT	AAT	S	N	ZFP64	ZFP64_p.S451N	1	1	CACO-2	chr20:52152840_C/T	NA	NA	Q9NPA5-1
chr20	53944930	53944930	-	CACO-2_Common_EXOME	A	G	1498.02	PASS	C	1747	1747	1	583	189148	ENSG00000064787.13	nonsynonymous	TCC	CCC	S	P	BCAS1	BCAS1_p.S583P	1	1	CACO-2	chr20:53944930_A/G	NA	NA	O75363-1
chr20	54058649	54058649	-	CACO-2_Common_EXOME	G	T	1237.01	PASS	A	70	70	1	24	189148	ENSG00000064787.13	nonsynonymous	CAG	AAG	Q	K	BCAS1	BCAS1_p.Q24K	1	1	CACO-2	chr20:54058649_G/T	NA	NA	O75363-1
chr20	56386407	56386407	-	CACO-2_Common_EXOME	T	C	10989.4	PASS	G	169	169	1	57	189163	ENSG00000087586.17	nonsynonymous	ATT	GTT	I	V	AURKA	AURKA_p.I57V	1	1	CACO-2	chr20:56386407_T/C	NA	NA	O14965
chr20	56386407	56386407	-	CACO-2_Common_EXOME	T	C	10989.4	PASS	G	169	169	1	57	189164	ENSG00000087586.17	nonsynonymous	ATT	GTT	I	V	AURKA	AURKA_p.I57V	1	1	CACO-2	chr20:56386407_T/C	NA	NA	O14965
chr20	56386407	56386407	-	CACO-2_Common_EXOME	T	C	10989.4	PASS	G	169	169	1	57	189165	ENSG00000087586.17	nonsynonymous	ATT	GTT	I	V	AURKA	AURKA_p.I57V	1	1	CACO-2	chr20:56386407_T/C	NA	NA	O14965
chr20	56386407	56386407	-	CACO-2_Common_EXOME	T	C	10989.4	PASS	G	169	169	1	57	189166	ENSG00000087586.17	nonsynonymous	ATT	GTT	I	V	AURKA	AURKA_p.I57V	1	1	CACO-2	chr20:56386407_T/C	NA	NA	O14965
chr20	56386407	56386407	-	CACO-2_Common_EXOME	T	C	10989.4	PASS	G	169	169	1	57	189167	ENSG00000087586.17	nonsynonymous	ATT	GTT	I	V	AURKA	AURKA_p.I57V	1	1	CACO-2	chr20:56386407_T/C	NA	NA	O14965
chr20	56386407	56386407	-	CACO-2_Common_EXOME	T	C	10989.4	PASS	G	169	169	1	57	189168	ENSG00000087586.17	nonsynonymous	ATT	GTT	I	V	AURKA	AURKA_p.I57V	1	1	CACO-2	chr20:56386407_T/C	NA	NA	O14965
chr20	56386407	56386407	-	CACO-2_Common_EXOME	T	C	10989.4	PASS	G	169	169	1	57	189169	ENSG00000087586.17	nonsynonymous	ATT	GTT	I	V	AURKA	AURKA_p.I57V	1	1	CACO-2	chr20:56386407_T/C	NA	NA	O14965
chr20	56513348	56513348	+	CACO-2_Common_EXOME	A	G	4703.36	PASS	G	511	511	1	171	186869	ENSG00000022277.12	nonsynonymous	ATG	GTG	M	V	RTFDC1	RTFDC1_p.M171V	1	1	CACO-2	chr20:56513348_A/G	NA	NA	Q9BY42
chr20	56533561	56533561	+	CACO-2_Common_EXOME	C	A	1457.02	PASS	A	220	220	1	74	186880	ENSG00000213714.1	nonsynonymous	CAG	AAG	Q	K	FAM209B	FAM209B_p.Q74K	1	1	CACO-2	chr20:56533561_C/A	NA	NA	Q5JX69
chr20	57562839	57562839	+	CACO-2_Common_EXOME	G	C	2024.01	PASS	C	550	550	1	184	186917	ENSG00000124253.10	nonsynonymous	GTG	CTG	V	L	PCK1	PCK1_p.V184L	1	1	CACO-2	chr20:57562839_G/C	NA	NA	P35558-1
chr20	57611828	57611828	-	CACO-2_Common_EXOME	T	C	5773.36	PASS	G	773	773	1	258	189218	ENSG00000124256.14	nonsynonymous	CAG	CGG	Q	R	ZBP1	ZBP1_p.Q258R	1	1	CACO-2	chr20:57611828_T/C	NA	NA	Q9H171-1
chr20	57615578	57615578	-	CACO-2_Common_EXOME	C	T	4357.36	PASS	A	262	262	1	88	189218	ENSG00000124256.14	nonsynonymous	GAG	AAG	E	K	ZBP1	ZBP1_p.E88K	1	1	CACO-2	chr20:57615578_C/T	NA	NA	Q9H171-1
chr20	57652533	57652533	-	CACO-2_Common_EXOME	C	G	2536.01	PASS	C	384	384	1	128	189227	ENSG00000124225.15	nonsynonymous	GAG	GAC	E	D	PMEPA1	PMEPA1_p.E128D	1	1	CACO-2	chr20:57652533_C/G	NA	NA	Q969W9-1
chr20	58218650	58218650	-	CACO-2_Common_EXOME	G	A	7464.36	PASS	T	883	883	1	295	189238	ENSG00000124227.5	nonsynonymous	CGC	TGC	R	C	ANKRD60	ANKRD60_p.R295C	1	1	CACO-2	chr20:58218650_G/A	NA	NA	Q9BZ19
chr20	61928292	61928292	+	CACO-2_Common_EXOME	A	G	3065.02	PASS	G	1874	1874	1	625	187103	ENSG00000179242.15	nonsynonymous	AAG	AGG	K	R	CDH4	CDH4_p.K625R	1	1	CACO-2	chr20:61928292_A/G	NA	NA	P55283-1
chr20	62312525	62312525	-	CACO-2_Common_EXOME	G	A	5082.36	PASS	T	9235	9235	1	3079	189327	ENSG00000130702.15	nonsynonymous	CGG	TGG	R	W	LAMA5	LAMA5_p.R3079W	1	1	CACO-2	chr20:62312525_G/A	NA	NA	O15230-1
chr20	62322431	62322431	-	CACO-2_Common_EXOME	C	T	10952.4	PASS	A	6184	6184	1	2062	189327	ENSG00000130702.15	nonsynonymous	GAT	AAT	D	N	LAMA5	LAMA5_p.D2062N	1	1	CACO-2	chr20:62322431_C/T	NA	NA	O15230-1
chr20	62322665	62322665	-	CACO-2_Common_EXOME	C	T	3175.01	PASS	A	6158	6158	1	2053	189327	ENSG00000130702.15	nonsynonymous	CGC	CAC	R	H	LAMA5	LAMA5_p.R2053H	1	1	CACO-2	chr20:62322665_C/T	NA	NA	O15230-1
chr20	62324150	62324150	-	CACO-2_Common_EXOME	C	T	4147.36	PASS	A	5698	5698	1	1900	189327	ENSG00000130702.15	nonsynonymous	GTG	ATG	V	M	LAMA5	LAMA5_p.V1900M	1	1	CACO-2	chr20:62324150_C/T	NA	NA	O15230-1
chr20	62325425	62325425	-	CACO-2_Common_EXOME	A	G	5625.36	PASS	C	5420	5420	1	1807	189327	ENSG00000130702.15	nonsynonymous	TTC	TCC	F	S	LAMA5	LAMA5_p.F1807S	1	1	CACO-2	chr20:62325425_A/G	NA	NA	O15230-1
chr20	62329797	62329797	-	CACO-2_Common_EXOME	T	C	13178.4	PASS	G	4099	4099	1	1367	189327	ENSG00000130702.15	nonsynonymous	AAG	GAG	K	E	LAMA5	LAMA5_p.K1367E	1	1	CACO-2	chr20:62329797_T/C	NA	NA	O15230-1
chr20	62330822	62330822	-	CACO-2_Common_EXOME	A	G	6033.36	PASS	C	3773	3773	1	1258	189327	ENSG00000130702.15	nonsynonymous	ATG	ACG	M	T	LAMA5	LAMA5_p.M1258T	1	1	CACO-2	chr20:62330822_A/G	NA	NA	O15230-1
chr20	62333913	62333913	-	CACO-2_Common_EXOME	T	C	10227.4	PASS	G	2866	2866	1	956	189327	ENSG00000130702.15	nonsynonymous	ACC	GCC	T	A	LAMA5	LAMA5_p.T956A	1	1	CACO-2	chr20:62333913_T/C	NA	NA	O15230-1
chr20	62346587	62346587	-	CACO-2_Common_EXOME	T	C	15279.4	PASS	G	1201	1201	1	401	189327	ENSG00000130702.15	nonsynonymous	ACC	GCC	T	A	LAMA5	LAMA5_p.T401A	1	1	CACO-2	chr20:62346587_T/C	NA	NA	O15230-1
chr20	62391262	62391262	-	CACO-2_Common_EXOME	G	T	8389.36	PASS	A	1283	1283	1	428	189341	ENSG00000149679.11	nonsynonymous	ACG	AAG	T	K	CABLES2	CABLES2_p.T428K	1	1	CACO-2	chr20:62391262_G/T	NA	NA	Q9BTV7
chr20	62393491	62393491	-	CACO-2_Common_EXOME	A	G	839.02	PASS	C	829	829	1	277	189341	ENSG00000149679.11	nonsynonymous	TCA	CCA	S	P	CABLES2	CABLES2_p.S277P	1	1	CACO-2	chr20:62393491_A/G	NA	NA	Q9BTV7
chr20	62412681	62412681	-	CACO-2_Common_EXOME	C	T	4988.01	PASS	A	1819	1819	1	607	189344	ENSG00000130701.3	nonsynonymous	GAG	AAG	E	K	RBBP8NL	RBBP8NL_p.E607K	1	1	CACO-2	chr20:62412681_C/T	NA	NA	Q8NC74
chr20	62414129	62414129	-	CACO-2_Common_EXOME	C	T	2047.01	PASS	A	1222	1222	1	408	189344	ENSG00000130701.3	nonsynonymous	GCA	ACA	A	T	RBBP8NL	RBBP8NL_p.A408T	1	1	CACO-2	chr20:62414129_C/T	NA	NA	Q8NC74
chr20	62414309	62414309	-	CACO-2_Common_EXOME	C	T	115.02	PASS	A	1042	1042	1	348	189344	ENSG00000130701.3	nonsynonymous	GAC	AAC	D	N	RBBP8NL	RBBP8NL_p.D348N	1	1	CACO-2	chr20:62414309_C/T	NA	NA	Q8NC74
chr20	62656686	62656686	+	CACO-2_Common_EXOME	G	A	7507.36	PASS	A	232	232	1	78	187183	ENSG00000101187.15	nonsynonymous	GTC	ATC	V	I	SLCO4A1	SLCO4A1_p.V78I	1	1	CACO-2	chr20:62656686_G/A	NA	NA	Q96BD0-1
chr20	62656686	62656686	+	CACO-2_Common_EXOME	G	A	7507.36	PASS	A	232	232	1	78	187185	ENSG00000101187.15	nonsynonymous	GTC	ATC	V	I	SLCO4A1	SLCO4A1_p.V78I	1	1	CACO-2	chr20:62656686_G/A	NA	NA	Q96BD0-1
chr20	62827963	62827963	+	CACO-2_Common_EXOME	C	T	5266.36	PASS	T	887	887	1	296	187200	ENSG00000092758.16	nonsynonymous	CCA	CTA	P	L	COL9A3	COL9A3_p.P296L	1	1	CACO-2	chr20:62827963_C/T	NA	NA	Q14050
chr20	62836212	62836212	+	CACO-2_Common_EXOME	C	G	1098.02	PASS	G	1427	1427	1	476	187200	ENSG00000092758.16	nonsynonymous	CCC	CGC	P	R	COL9A3	COL9A3_p.P476R	1	1	CACO-2	chr20:62836212_C/G	NA	NA	Q14050
chr20	62860142	62860142	-	CACO-2_Common_EXOME	T	C	6312.01	PASS	G	814	814	1	272	189363	ENSG00000101190.12	nonsynonymous	AAT	GAT	N	D	TCFL5	TCFL5_p.N272D	1	1	CACO-2	chr20:62860142_T/C	NA	NA	Q9UL49-3
chr20	62881254	62881254	-	CACO-2_Common_EXOME	T	C	2029.36	PASS	G	4702	4702	1	1568	189366	ENSG00000101191.16	nonsynonymous	ACT	GCT	T	A	DIDO1	DIDO1_p.T1568A	1	1	CACO-2	chr20:62881254_T/C	NA	NA	Q9BTC0-4
chr20	62881254	62881254	-	CACO-2_Common_EXOME	T	C	2029.36	PASS	G	4702	4702	1	1568	189367	ENSG00000101191.16	nonsynonymous	ACT	GCT	T	A	DIDO1	DIDO1_p.T1568A	1	1	CACO-2	chr20:62881254_T/C	NA	NA	Q9BTC0-4
chr20	62896919	62896919	-	CACO-2_Common_EXOME	C	T	8016.01	PASS	A	1666	1666	1	556	189366	ENSG00000101191.16	nonsynonymous	GCG	ACG	A	T	DIDO1	DIDO1_p.A556T	1	1	CACO-2	chr20:62896919_C/T	NA	NA	Q9BTC0-4
chr20	62896919	62896919	-	CACO-2_Common_EXOME	C	T	8016.01	PASS	A	1666	1666	1	556	189367	ENSG00000101191.16	nonsynonymous	GCG	ACG	A	T	DIDO1	DIDO1_p.A556T	1	1	CACO-2	chr20:62896919_C/T	NA	NA	Q9BTC0-4
chr20	62896954	62896954	-	CACO-2_Common_EXOME	A	G	11172.4	PASS	C	1631	1631	1	544	189366	ENSG00000101191.16	nonsynonymous	ATG	ACG	M	T	DIDO1	DIDO1_p.M544T	1	1	CACO-2	chr20:62896954_A/G	NA	NA	Q9BTC0-4
chr20	62896954	62896954	-	CACO-2_Common_EXOME	A	G	11172.4	PASS	C	1631	1631	1	544	189367	ENSG00000101191.16	nonsynonymous	ATG	ACG	M	T	DIDO1	DIDO1_p.M544T	1	1	CACO-2	chr20:62896954_A/G	NA	NA	Q9BTC0-4
chr20	62963327	62963327	+	CACO-2_Common_EXOME	A	G	5266.36	PASS	G	683	683	1	228	187216	ENSG00000101194.17	nonsynonymous	AAC	AGC	N	S	SLC17A9	SLC17A9_p.N228S	1	1	CACO-2	chr20:62963327_A/G	NA	NA	Q9BYT1-1
chr20	63247598	63247598	-	CACO-2_Common_EXOME	A	C	11400	PASS	G	451	451	1	151	189386	ENSG00000101198.14	nonsynonymous	TGC	GGC	C	G	NKAIN4	NKAIN4_p.C151G	1	1	CACO-2	chr20:63247598_A/C	NA	NA	Q8IVV8
chr20	63248817	63248817	-	CACO-2_Common_EXOME	T	G	2470.01	PASS	C	271	271	1	91	189386	ENSG00000101198.14	nonsynonymous	AAG	CAG	K	Q	NKAIN4	NKAIN4_p.K91Q	1	1	CACO-2	chr20:63248817_T/G	NA	NA	Q8IVV8
chr20	63312451	63312451	+	CACO-2_Common_EXOME	C	T	1430.02	PASS	T	1835	1835	1	612	187259	ENSG00000101203.16	nonsynonymous	ACG	ATG	T	M	COL20A1	COL20A1_p.T612M	1	1	CACO-2	chr20:63312451_C/T	NA	NA	Q9P218-1
chr20	63406924	63406924	-	CACO-2_Common_EXOME	T	G	2548.36	PASS	C	2339	2339	1	780	189420	ENSG00000075043.18	nonsynonymous	AAC	ACC	N	T	KCNQ2	KCNQ2_p.N780T	1	1	CACO-2	chr20:63406924_T/G	NA	NA	O43526-1
chr20	63564900	63564900	-	CACO-2_Common_EXOME	C	A	6542.36	PASS	T	3922	3922	1	1308	189473	ENSG00000130589.16	nonsynonymous	GTG	TTG	V	L	HELZ2	HELZ2_p.V1308L	1	1	CACO-2	chr20:63564900_C/A	NA	NA	Q9BYK8-1
chr20	63565454	63565454	-	CACO-2_Common_EXOME	T	C	970.36	PASS	G	3368	3368	1	1123	189473	ENSG00000130589.16	nonsynonymous	CAC	CGC	H	R	HELZ2	HELZ2_p.H1123R	1	1	CACO-2	chr20:63565454_T/C	NA	NA	Q9BYK8-1
chr20	63566995	63566995	-	CACO-2_Common_EXOME	C	T	9022.36	PASS	A	2363	2363	1	788	189473	ENSG00000130589.16	nonsynonymous	AGC	AAC	S	N	HELZ2	HELZ2_p.S788N	1	1	CACO-2	chr20:63566995_C/T	NA	NA	Q9BYK8-1
chr20	63694757	63694757	+	CACO-2_Common_EXOME	A	C	4716.36	PASS	C	3126	3126	1	1042	187284	ENSG00000258366.8	nonsynonymous	CAA	CAC	Q	H	RTEL1	RTEL1_p.Q1042H	1	1	CACO-2	chr20:63694757_A/C	NA	NA	Q9NZ71-1
chr20	63708763	63708763	+	CACO-2_Common_EXOME	C	G	6807.36	PASS	G	183	183	1	61	187309	ENSG00000197114.11	nonsynonymous	AGC	AGG	S	R	ZGPAT	ZGPAT_p.S61R	1	1	CACO-2	chr20:63708763_C/G	NA	NA	Q8N5A5-1
chr20	63742354	63742354	+	CACO-2_Common_EXOME	G	T	5111.36	PASS	T	699	699	1	233	187329	ENSG00000125520.13	nonsynonymous	GAG	GAT	E	D	SLC2A4RG	SLC2A4RG_p.E233D	1	1	CACO-2	chr20:63742354_G/T	NA	NA	Q9NR83-1
chr21	10602110	10602110	+	CACO-2_Common_EXOME	T	C	3777.01	PASS	C	1409	1409	1	470	189657	ENSG00000274391.4	nonsynonymous	CTA	CCA	L	P	TPTE	TPTE_p.L470P	1	1	CACO-2	chr21:10602110_T/C	NA	NA	P56180-1
chr21	14224451	14224451	+	CACO-2_Common_EXOME	T	G	1464.01	PASS	G	346	346	1	116	189695	ENSG00000185272.13	nonsynonymous	TTG	GTG	L	V	RBM11	RBM11_p.L116V	1	1	CACO-2	chr21:14224451_T/G	NA	NA	P57052-1
chr21	17796901	17796901	-	CACO-2_Common_EXOME	G	C	1934.01	PASS	G	345	345	1	115	191000	ENSG00000154642.10	nonsynonymous	AAC	AAG	N	K	C21orf91	C21orf91_p.N115K	1	1	CACO-2	chr21:17796901_G/C	NA	NA	Q9NYK6-1
chr21	18297801	18297801	-	CACO-2_Common_EXOME	G	A	1150.01	PASS	T	2194	2194	1	732	191009	ENSG00000154646.8	nonsynonymous	CCT	TCT	P	S	TMPRSS15	TMPRSS15_p.P732S	1	1	CACO-2	chr21:18297801_G/A	NA	NA	P98073
chr21	25606638	25606638	-	CACO-2_Common_EXOME	A	G	3014.36	PASS	C	91	91	1	31	191066	ENSG00000154719.13	nonsynonymous	TCA	CCA	S	P	MRPL39	MRPL39_p.S31P	1	1	CACO-2	chr21:25606638_A/G	NA	NA	Q9NYK5-1
chr21	26844276	26844276	-	CACO-2_Common_EXOME	C	G	476.25	PASS	C	679	679	1	227	191099	ENSG00000154734.14	nonsynonymous	GCT	CCT	A	P	ADAMTS1	ADAMTS1_p.A227P	1	1	CACO-2	chr21:26844276_C/G	NA	NA	Q9UHI8
chr21	26930036	26930036	-	CACO-2_Common_EXOME	A	G	2032.36	PASS	C	2075	2075	1	692	191105	ENSG00000154736.5	nonsynonymous	CTG	CCG	L	P	ADAMTS5	ADAMTS5_p.L692P	1	1	CACO-2	chr21:26930036_A/G	NA	NA	Q9UNA0
chr21	26933005	26933005	-	CACO-2_Common_EXOME	C	T	674.02	PASS	A	1729	1729	1	577	191105	ENSG00000154736.5	nonsynonymous	GGC	AGC	G	S	ADAMTS5	ADAMTS5_p.G577S	1	1	CACO-2	chr21:26933005_C/T	NA	NA	Q9UNA0
chr21	28883025	28883025	-	CACO-2_Common_EXOME	C	A	2377.01	PASS	T	181	181	1	61	191116	ENSG00000156239.11	nonsynonymous	GCA	TCA	A	S	N6AMT1	N6AMT1_p.A61S	1	1	CACO-2	chr21:28883025_C/A	NA	NA	Q9Y5N5-1
chr21	28883025	28883025	-	CACO-2_Common_EXOME	C	A	2377.01	PASS	T	181	181	1	61	191118	ENSG00000156239.11	nonsynonymous	GCA	TCA	A	S	N6AMT1	N6AMT1_p.A61S	1	1	CACO-2	chr21:28883025_C/A	NA	NA	Q9Y5N5-1
chr21	29036349	29036349	+	CACO-2_Common_EXOME	A	T	1850.01	PASS	T	423	423	1	141	189868	ENSG00000156256.14	nonsynonymous	CAA	CAT	Q	H	USP16	USP16_p.Q141H	1	1	CACO-2	chr21:29036349_A/T	NA	NA	Q9Y5T5-1
chr21	29036349	29036349	+	CACO-2_Common_EXOME	A	T	1850.01	PASS	T	423	423	1	141	189869	ENSG00000156256.14	nonsynonymous	CAA	CAT	Q	H	USP16	USP16_p.Q141H	1	1	CACO-2	chr21:29036349_A/T	NA	NA	Q9Y5T5-1
chr21	29327236	29327236	+	CACO-2_Common_EXOME	G	C	1904.01	PASS	C	1412	1412	1	471	189897	ENSG00000156273.15	nonsynonymous	GGC	GCC	G	A	BACH1	BACH1_p.G471A	1	1	CACO-2	chr21:29327236_G/C	NA	NA	O14867
chr21	29327236	29327236	+	CACO-2_Common_EXOME	G	C	1904.01	PASS	C	1412	1412	1	471	189898	ENSG00000156273.15	nonsynonymous	GGC	GCC	G	A	BACH1	BACH1_p.G471A	1	1	CACO-2	chr21:29327236_G/C	NA	NA	O14867
chr21	30289373	30289373	-	CACO-2_Common_EXOME	A	G	990.02	PASS	C	118	118	1	40	191169	ENSG00000232263.1	nonsynonymous	TCC	CCC	S	P	KRTAP25-1	KRTAP25-1_p.S40P	1	1	CACO-2	chr21:30289373_A/G	NA	NA	Q3LHN0
chr21	30337373	30337373	-	CACO-2_Common_EXOME	G	A	1510.01	PASS	T	296	296	1	99	191171	ENSG00000206107.2	nonsynonymous	GCG	GTG	A	V	KRTAP27-1	KRTAP27-1_p.A99V	1	1	CACO-2	chr21:30337373_G/A	NA	NA	Q3LI81
chr21	30396253	30396253	+	CACO-2_Common_EXOME	G	C	245.02	PASS	C	167	167	1	56	189919	ENSG00000198390.4	nonsynonymous	TGT	TCT	C	S	KRTAP13-1	KRTAP13-1_p.C56S	1	1	CACO-2	chr21:30396253_G/C	NA	NA	Q8IUC0
chr21	30430450	30430450	+	CACO-2_Common_EXOME	G	A	2150.01	PASS	A	175	175	1	59	189920	ENSG00000186971.3	nonsynonymous	GCC	ACC	A	T	KRTAP13-4	KRTAP13-4_p.A59T	1	1	CACO-2	chr21:30430450_G/A	NA	NA	Q3LI77
chr21	30440454	30440454	+	CACO-2_Common_EXOME	C	A	2369.01	PASS	A	127	127	1	43	189921	ENSG00000186970.4	nonsynonymous	CTG	ATG	L	M	KRTAP15-1	KRTAP15-1_p.L43M	1	1	CACO-2	chr21:30440454_C/A	NA	NA	Q3LI76
chr21	30496968	30496968	-	CACO-2_Common_EXOME	T	C	2331.36	PASS	G	143	143	1	48	191181	ENSG00000186967.6	nonsynonymous	TAC	TGC	Y	C	KRTAP19-4	KRTAP19-4_p.Y48C	1	1	CACO-2	chr21:30496968_T/C	NA	NA	Q3LI73
chr21	30601197	30601197	+	CACO-2_Common_EXOME	T	A	2722.36	PASS	A	77	77	1	26	189923	ENSG00000186924.3	nonsynonymous	CTT	CAT	L	H	KRTAP22-1	KRTAP22-1_p.L26H	1	1	CACO-2	chr21:30601197_T/A	NA	NA	Q3MIV0
chr21	30829517	30829517	-	CACO-2_Common_EXOME	A	C	373.02	PASS	G	182	182	1	61	191200	ENSG00000274749.1	nonsynonymous	ATC	AGC	I	S	KRTAP7-1	KRTAP7-1_p.I61S	1	1	CACO-2	chr21:30829517_A/C	NA	NA	Q8IUC3
chr21	30829548	30829548	-	CACO-2_Common_EXOME	A	G	240.02	PASS	C	151	151	1	51	191200	ENSG00000274749.1	nonsynonymous	TCC	CCC	S	P	KRTAP7-1	KRTAP7-1_p.S51P	1	1	CACO-2	chr21:30829548_A/G	NA	NA	Q8IUC3
chr21	30881194	30881194	-	CACO-2_Common_EXOME	A	T	1782.01	PASS	A	331	331	1	111	191201	ENSG00000182591.5	nonsynonymous	TGT	AGT	C	S	KRTAP11-1	KRTAP11-1_p.C111S	1	1	CACO-2	chr21:30881194_A/T	NA	NA	Q8IUC1
chr21	31266233	31266233	-	CACO-2_Common_EXOME	C	A	1773.01	PASS	T	740	740	1	247	191204	ENSG00000156299.13	nonsynonymous	GGG	GTG	G	V	TIAM1	TIAM1_p.G247V	1	1	CACO-2	chr21:31266233_C/A	NA	NA	Q13009-1
chr21	31266234	31266234	-	CACO-2_Common_EXOME	C	T	1773.01	PASS	A	739	739	1	247	191204	ENSG00000156299.13	nonsynonymous	GGG	AGG	G	R	TIAM1	TIAM1_p.G247R	1	1	CACO-2	chr21:31266234_C/T	NA	NA	Q13009-1
chr21	31998810	31998810	+	CACO-2_Common_EXOME	C	T	1578.01	PASS	T	1771	1771	1	591	189938	ENSG00000142149.8	nonsynonymous	CGC	TGC	R	C	HUNK	HUNK_p.R591C	1	1	CACO-2	chr21:31998810_C/T	NA	NA	P57058
chr21	32321914	32321914	-	CACO-2_Common_EXOME	C	G	3058.36	PASS	C	5371	5371	1	1791	191227	ENSG00000142207.6	nonsynonymous	GTT	CTT	V	L	URB1	URB1_p.V1791L	1	1	CACO-2	chr21:32321914_C/G	NA	NA	O60287
chr21	33241945	33241945	+	CACO-2_Common_EXOME	T	C	806.01	PASS	C	23	23	1	8	189985	ENSG00000249624.9	nonsynonymous	TTC	TCC	F	S	AP000295.9	AP000295.9_p.F8S	1	1	CACO-2	chr21:33241945_T/C	NA	NA	P48551-1
chr21	33241945	33241945	+	CACO-2_Common_EXOME	T	C	806.01	PASS	C	23	23	1	8	189987	ENSG00000159110.19	nonsynonymous	TTC	TCC	F	S	IFNAR2	IFNAR2_p.F8S	1	1	CACO-2	chr21:33241945_T/C	NA	NA	P48551-1
chr21	33241950	33241950	+	CACO-2_Common_EXOME	T	G	806.01	PASS	G	28	28	1	10	189985	ENSG00000249624.9	nonsynonymous	TTC	GTC	F	V	AP000295.9	AP000295.9_p.F10V	1	1	CACO-2	chr21:33241950_T/G	NA	NA	P48551-1
chr21	33241950	33241950	+	CACO-2_Common_EXOME	T	G	806.01	PASS	G	28	28	1	10	189987	ENSG00000159110.19	nonsynonymous	TTC	GTC	F	V	IFNAR2	IFNAR2_p.F10V	1	1	CACO-2	chr21:33241950_T/G	NA	NA	P48551-1
chr21	33268483	33268483	+	CACO-2_Common_EXOME	A	G	2759.01	PASS	G	139	139	1	47	189997	ENSG00000243646.9	nonsynonymous	AAA	GAA	K	E	IL10RB	IL10RB_p.K47E	1	1	CACO-2	chr21:33268483_A/G	NA	NA	Q08334
chr21	33524806	33524806	-	CACO-2_Common_EXOME	C	T	2759.36	PASS	A	1261	1261	1	421	191296	ENSG00000159131.16	nonsynonymous	GTC	ATC	V	I	GART	GART_p.V421I	1	1	CACO-2	chr21:33524806_C/T	NA	NA	P22102-1
chr21	33524806	33524806	-	CACO-2_Common_EXOME	C	T	2759.36	PASS	A	1261	1261	1	421	191297	ENSG00000159131.16	nonsynonymous	GTC	ATC	V	I	GART	GART_p.V421I	1	1	CACO-2	chr21:33524806_C/T	NA	NA	P22102-1
chr21	33524806	33524806	-	CACO-2_Common_EXOME	C	T	2759.36	PASS	A	1261	1261	1	421	191298	ENSG00000159131.16	nonsynonymous	GTC	ATC	V	I	GART	GART_p.V421I	1	1	CACO-2	chr21:33524806_C/T	NA	NA	P22102-1
chr21	33553954	33553954	+	CACO-2_Common_EXOME	C	T	1693.36	PASS	T	4723	4723	1	1575	190014	ENSG00000159140.19	nonsynonymous	CGC	TGC	R	C	SON	SON_p.R1575C	1	1	CACO-2	chr21:33553954_C/T	NA	NA	P18583-1
chr21	36135203	36135203	+	CACO-2_Common_EXOME	G	A	312.92	PASS	A	11	11	1	4	190133	ENSG00000159231.5	nonsynonymous	TGC	TAC	C	Y	CBR3	CBR3_p.C4Y	1	1	CACO-2	chr21:36135203_G/A	NA	NA	O75828
chr21	36146408	36146408	+	CACO-2_Common_EXOME	G	A	770.02	PASS	A	730	730	1	244	190133	ENSG00000159231.5	nonsynonymous	GTG	ATG	V	M	CBR3	CBR3_p.V244M	1	1	CACO-2	chr21:36146408_G/A	NA	NA	O75828
chr21	36245332	36245332	+	CACO-2_Common_EXOME	T	G	434.02	PASS	G	3352	3352	1	1118	190135	ENSG00000142197.12	nonsynonymous	TGC	GGC	C	G	DOPEY2	DOPEY2_p.C1118G	1	1	CACO-2	chr21:36245332_T/G	NA	NA	Q9Y3R5-1
chr21	36745007	36745007	+	CACO-2_Common_EXOME	C	A	1971.36	PASS	A	1447	1447	1	483	190160	ENSG00000159263.15	nonsynonymous	CTG	ATG	L	M	SIM2	SIM2_p.L483M	1	1	CACO-2	chr21:36745007_C/A	NA	NA	Q14190-1
chr21	37153056	37153056	+	CACO-2_Common_EXOME	T	C	719.02	PASS	C	2519	2519	1	840	190177	ENSG00000182670.13	nonsynonymous	ATG	ACG	M	T	TTC3	TTC3_p.M840T	1	1	CACO-2	chr21:37153056_T/C	NA	NA	P53804-1
chr21	37153056	37153056	+	CACO-2_Common_EXOME	T	C	719.02	PASS	C	2519	2519	1	840	190183	ENSG00000182670.13	nonsynonymous	ATG	ACG	M	T	TTC3	TTC3_p.M840T	1	1	CACO-2	chr21:37153056_T/C	NA	NA	P53804-1
chr21	37153056	37153056	+	CACO-2_Common_EXOME	T	C	719.02	PASS	C	2519	2519	1	840	190185	ENSG00000182670.13	nonsynonymous	ATG	ACG	M	T	TTC3	TTC3_p.M840T	1	1	CACO-2	chr21:37153056_T/C	NA	NA	P53804-1
chr21	37191385	37191385	+	CACO-2_Common_EXOME	G	C	68.02	PASS	C	5076	5076	1	1692	190177	ENSG00000182670.13	nonsynonymous	TTG	TTC	L	F	TTC3	TTC3_p.L1692F	1	1	CACO-2	chr21:37191385_G/C	NA	NA	P53804-1
chr21	37191385	37191385	+	CACO-2_Common_EXOME	G	C	68.02	PASS	C	5076	5076	1	1692	190183	ENSG00000182670.13	nonsynonymous	TTG	TTC	L	F	TTC3	TTC3_p.L1692F	1	1	CACO-2	chr21:37191385_G/C	NA	NA	P53804-1
chr21	37191385	37191385	+	CACO-2_Common_EXOME	G	C	68.02	PASS	C	5076	5076	1	1692	190185	ENSG00000182670.13	nonsynonymous	TTG	TTC	L	F	TTC3	TTC3_p.L1692F	1	1	CACO-2	chr21:37191385_G/C	NA	NA	P53804-1
chr21	37195708	37195708	+	CACO-2_Common_EXOME	G	C	588.02	PASS	C	5251	5251	1	1751	190177	ENSG00000182670.13	nonsynonymous	GAC	CAC	D	H	TTC3	TTC3_p.D1751H	1	1	CACO-2	chr21:37195708_G/C	NA	NA	P53804-1
chr21	37195708	37195708	+	CACO-2_Common_EXOME	G	C	588.02	PASS	C	5251	5251	1	1751	190183	ENSG00000182670.13	nonsynonymous	GAC	CAC	D	H	TTC3	TTC3_p.D1751H	1	1	CACO-2	chr21:37195708_G/C	NA	NA	P53804-1
chr21	37195708	37195708	+	CACO-2_Common_EXOME	G	C	588.02	PASS	C	5251	5251	1	1751	190185	ENSG00000182670.13	nonsynonymous	GAC	CAC	D	H	TTC3	TTC3_p.D1751H	1	1	CACO-2	chr21:37195708_G/C	NA	NA	P53804-1
chr21	39199320	39199320	-	CACO-2_Common_EXOME	A	G	2275.36	PASS	C	5096	5096	1	1699	191547	ENSG00000185658.13	nonsynonymous	CTA	CCA	L	P	BRWD1	BRWD1_p.L1699P	1	1	CACO-2	chr21:39199320_A/G	NA	NA	Q9NSI6-1
chr21	39202379	39202379	-	CACO-2_Common_EXOME	A	G	3872.36	PASS	C	4531	4531	1	1511	191547	ENSG00000185658.13	nonsynonymous	TCA	CCA	S	P	BRWD1	BRWD1_p.S1511P	1	1	CACO-2	chr21:39202379_A/G	NA	NA	Q9NSI6-1
chr21	39298534	39298534	-	CACO-2_Common_EXOME	G	C	5839.36	PASS	G	247	247	1	83	191547	ENSG00000185658.13	nonsynonymous	CAG	GAG	Q	E	BRWD1	BRWD1_p.Q83E	1	1	CACO-2	chr21:39298534_G/C	NA	NA	Q9NSI6-1
chr21	39428445	39428445	-	CACO-2_Common_EXOME	C	T	157.02	PASS	A	49	49	1	17	191586	ENSG00000157578.13	nonsynonymous	GGC	AGC	G	S	LCA5L	LCA5L_p.G17S	1	1	CACO-2	chr21:39428445_C/T	NA	NA	O95447
chr21	39428445	39428445	-	CACO-2_Common_EXOME	C	T	157.02	PASS	A	49	49	1	17	191587	ENSG00000157578.13	nonsynonymous	GGC	AGC	G	S	LCA5L	LCA5L_p.G17S	1	1	CACO-2	chr21:39428445_C/T	NA	NA	O95447
chr21	39428445	39428445	-	CACO-2_Common_EXOME	C	T	157.02	PASS	A	49	49	1	17	191588	ENSG00000157578.13	nonsynonymous	GGC	AGC	G	S	LCA5L	LCA5L_p.G17S	1	1	CACO-2	chr21:39428445_C/T	NA	NA	O95447
chr21	39451976	39451976	+	CACO-2_Common_EXOME	C	G	451.02	PASS	G	69	69	1	23	190295	ENSG00000185437.13	nonsynonymous	GAC	GAG	D	E	SH3BGR	SH3BGR_p.D23E	1	1	CACO-2	chr21:39451976_C/G	NA	NA	P55822-1
chr21	39452055	39452055	+	CACO-2_Common_EXOME	G	A	2366.36	PASS	A	148	148	1	50	190295	ENSG00000185437.13	nonsynonymous	GAC	AAC	D	N	SH3BGR	SH3BGR_p.D50N	1	1	CACO-2	chr21:39452055_G/A	NA	NA	P55822-1
chr21	39499884	39499884	+	CACO-2_Common_EXOME	T	C	1275.01	PASS	C	563	563	1	188	190295	ENSG00000185437.13	nonsynonymous	GTG	GCG	V	A	SH3BGR	SH3BGR_p.V188A	1	1	CACO-2	chr21:39499884_T/C	NA	NA	P55822-1
chr21	39660813	39660813	+	CACO-2_Common_EXOME	T	C	1977.36	PASS	C	254	254	1	85	190301	ENSG00000183778.17	nonsynonymous	ATG	ACG	M	T	B3GALT5	B3GALT5_p.M85T	1	1	CACO-2	chr21:39660813_T/C	NA	NA	Q9Y2C3
chr21	39660813	39660813	+	CACO-2_Common_EXOME	T	C	1977.36	PASS	C	254	254	1	85	190303	ENSG00000183778.17	nonsynonymous	ATG	ACG	M	T	B3GALT5	B3GALT5_p.M85T	1	1	CACO-2	chr21:39660813_T/C	NA	NA	Q9Y2C3
chr21	39660813	39660813	+	CACO-2_Common_EXOME	T	C	1977.36	PASS	C	254	254	1	85	190305	ENSG00000183778.17	nonsynonymous	ATG	ACG	M	T	B3GALT5	B3GALT5_p.M85T	1	1	CACO-2	chr21:39660813_T/C	NA	NA	Q9Y2C3
chr21	39660813	39660813	+	CACO-2_Common_EXOME	T	C	1977.36	PASS	C	254	254	1	85	190306	ENSG00000183778.17	nonsynonymous	ATG	ACG	M	T	B3GALT5	B3GALT5_p.M85T	1	1	CACO-2	chr21:39660813_T/C	NA	NA	Q9Y2C3
chr21	39765580	39765580	+	CACO-2_Common_EXOME	G	C	724.02	PASS	C	146	146	1	49	190310	ENSG00000183067.5	nonsynonymous	AGA	ACA	R	T	IGSF5	IGSF5_p.R49T	1	1	CACO-2	chr21:39765580_G/C	NA	NA	Q9NSI5
chr21	41446003	41446003	+	CACO-2_Common_EXOME	G	A	333.02	PASS	A	1135	1135	1	379	190356	ENSG00000157601.13	nonsynonymous	GTT	ATT	V	I	MX1	MX1_p.V379I	1	1	CACO-2	chr21:41446003_G/A	NA	NA	P20591-1
chr21	41446003	41446003	+	CACO-2_Common_EXOME	G	A	333.02	PASS	A	1135	1135	1	379	190359	ENSG00000157601.13	nonsynonymous	GTT	ATT	V	I	MX1	MX1_p.V379I	1	1	CACO-2	chr21:41446003_G/A	NA	NA	P20591-1
chr21	41446003	41446003	+	CACO-2_Common_EXOME	G	A	333.02	PASS	A	1135	1135	1	379	190360	ENSG00000157601.13	nonsynonymous	GTT	ATT	V	I	MX1	MX1_p.V379I	1	1	CACO-2	chr21:41446003_G/A	NA	NA	P20591-1
chr21	41861658	41861658	-	CACO-2_Common_EXOME	C	A	537.02	PASS	T	796	796	1	266	191654	ENSG00000141956.13	nonsynonymous	GTG	TTG	V	L	PRDM15	PRDM15_p.V266L	1	1	CACO-2	chr21:41861658_C/A	NA	NA	P57071-1
chr21	41861658	41861658	-	CACO-2_Common_EXOME	C	A	537.02	PASS	T	796	796	1	266	191656	ENSG00000141956.13	nonsynonymous	GTG	TTG	V	L	PRDM15	PRDM15_p.V266L	1	1	CACO-2	chr21:41861658_C/A	NA	NA	P57071-1
chr21	41878737	41878737	-	CACO-2_Common_EXOME	C	T	2128.01	PASS	A	371	371	1	124	191654	ENSG00000141956.13	nonsynonymous	GGT	GAT	G	D	PRDM15	PRDM15_p.G124D	1	1	CACO-2	chr21:41878737_C/T	NA	NA	P57071-1
chr21	41878737	41878737	-	CACO-2_Common_EXOME	C	T	2128.01	PASS	A	371	371	1	124	191656	ENSG00000141956.13	nonsynonymous	GGT	GAT	G	D	PRDM15	PRDM15_p.G124D	1	1	CACO-2	chr21:41878737_C/T	NA	NA	P57071-1
chr21	42110898	42110898	+	CACO-2_Common_EXOME	T	C	234.02	PASS	C	1676	1676	1	559	190383	ENSG00000177398.18	nonsynonymous	ATG	ACG	M	T	UMODL1	UMODL1_p.M559T	1	1	CACO-2	chr21:42110898_T/C	NA	NA	Q5DID0-1
chr21	42111522	42111522	+	CACO-2_Common_EXOME	T	C	1108.02	PASS	C	1916	1916	1	639	190383	ENSG00000177398.18	nonsynonymous	ATC	ACC	I	T	UMODL1	UMODL1_p.I639T	1	1	CACO-2	chr21:42111522_T/C	NA	NA	Q5DID0-1
chr21	42119177	42119177	+	CACO-2_Common_EXOME	G	A	747.02	PASS	A	2542	2542	1	848	190383	ENSG00000177398.18	nonsynonymous	GTC	ATC	V	I	UMODL1	UMODL1_p.V848I	1	1	CACO-2	chr21:42119177_G/A	NA	NA	Q5DID0-1
chr21	42119183	42119183	+	CACO-2_Common_EXOME	G	A	803.02	PASS	A	2548	2548	1	850	190383	ENSG00000177398.18	nonsynonymous	GTC	ATC	V	I	UMODL1	UMODL1_p.V850I	1	1	CACO-2	chr21:42119183_G/A	NA	NA	Q5DID0-1
chr21	42127763	42127763	+	CACO-2_Common_EXOME	G	A	869.02	PASS	A	3622	3622	1	1208	190383	ENSG00000177398.18	nonsynonymous	GAC	AAC	D	N	UMODL1	UMODL1_p.D1208N	1	1	CACO-2	chr21:42127763_G/A	NA	NA	Q5DID0-1
chr21	42137588	42137588	+	CACO-2_Common_EXOME	A	C	516.02	PASS	C	3925	3925	1	1309	190383	ENSG00000177398.18	nonsynonymous	AAC	CAC	N	H	UMODL1	UMODL1_p.N1309H	1	1	CACO-2	chr21:42137588_A/C	NA	NA	Q5DID0-1
chr21	42565845	42565845	+	CACO-2_Common_EXOME	G	A	3114.36	PASS	A	1240	1240	1	414	190419	ENSG00000160190.13	nonsynonymous	GTC	ATC	V	I	SLC37A1	SLC37A1_p.V414I	1	1	CACO-2	chr21:42565845_G/A	NA	NA	P57057
chr21	42565845	42565845	+	CACO-2_Common_EXOME	G	A	3114.36	PASS	A	1240	1240	1	414	190424	ENSG00000160190.13	nonsynonymous	GTC	ATC	V	I	SLC37A1	SLC37A1_p.V414I	1	1	CACO-2	chr21:42565845_G/A	NA	NA	P57057
chr21	42853748	42853748	-	CACO-2_Common_EXOME	G	A	489.02	PASS	T	796	796	1	266	191709	ENSG00000160193.11	nonsynonymous	CCT	TCT	P	S	WDR4	WDR4_p.P266S	1	1	CACO-2	chr21:42853748_G/A	NA	NA	P57081-1
chr21	42853748	42853748	-	CACO-2_Common_EXOME	G	A	489.02	PASS	T	796	796	1	266	191711	ENSG00000160193.11	nonsynonymous	CCT	TCT	P	S	WDR4	WDR4_p.P266S	1	1	CACO-2	chr21:42853748_G/A	NA	NA	P57081-1
chr21	42873634	42873634	-	CACO-2_Common_EXOME	C	G	379.02	PASS	C	213	213	1	71	191709	ENSG00000160193.11	nonsynonymous	AAG	AAC	K	N	WDR4	WDR4_p.K71N	1	1	CACO-2	chr21:42873634_C/G	NA	NA	P57081-1
chr21	42873634	42873634	-	CACO-2_Common_EXOME	C	G	379.02	PASS	C	213	213	1	71	191711	ENSG00000160193.11	nonsynonymous	AAG	AAC	K	N	WDR4	WDR4_p.K71N	1	1	CACO-2	chr21:42873634_C/G	NA	NA	P57081-1
chr21	43687681	43687681	+	CACO-2_Common_EXOME	T	C	2681.36	PASS	C	1307	1307	1	436	190482	ENSG00000160208.12	nonsynonymous	CTG	CCG	L	P	RRP1B	RRP1B_p.L436P	1	1	CACO-2	chr21:43687681_T/C	NA	NA	Q14684-1
chr21	43800602	43800602	+	CACO-2_Common_EXOME	A	G	2237.01	PASS	G	977	977	1	326	190505	ENSG00000160214.12	nonsynonymous	AAA	AGA	K	R	RRP1	RRP1_p.K326R	1	1	CACO-2	chr21:43800602_A/G	NA	NA	P56182
chr21	44391460	44391460	+	CACO-2_Common_EXOME	T	G	1753.01	PASS	G	1629	1629	1	543	190585	ENSG00000142185.16	nonsynonymous	GAT	GAG	D	E	TRPM2	TRPM2_p.D543E	1	1	CACO-2	chr21:44391460_T/G	NA	NA	O94759-1
chr21	44391460	44391460	+	CACO-2_Common_EXOME	T	G	1753.01	PASS	G	1629	1629	1	543	190587	ENSG00000142185.16	nonsynonymous	GAT	GAG	D	E	TRPM2	TRPM2_p.D543E	1	1	CACO-2	chr21:44391460_T/G	NA	NA	O94759-1
chr21	44424868	44424868	+	CACO-2_Common_EXOME	A	G	632.34	PASS	G	3566	3566	1	1189	190585	ENSG00000142185.16	nonsynonymous	CAA	CGA	Q	R	TRPM2	TRPM2_p.Q1189R	1	1	CACO-2	chr21:44424868_A/G	NA	NA	O94759-1
chr21	44424868	44424868	+	CACO-2_Common_EXOME	A	G	632.34	PASS	G	3566	3566	1	1189	190587	ENSG00000142185.16	nonsynonymous	CAA	CGA	Q	R	TRPM2	TRPM2_p.Q1189R	1	1	CACO-2	chr21:44424868_A/G	NA	NA	O94759-1
chr21	44437069	44437069	+	CACO-2_Common_EXOME	C	T	1819.01	PASS	T	4069	4069	1	1357	190585	ENSG00000142185.16	nonsynonymous	CGG	TGG	R	W	TRPM2	TRPM2_p.R1357W	1	1	CACO-2	chr21:44437069_C/T	NA	NA	O94759-1
chr21	44437069	44437069	+	CACO-2_Common_EXOME	C	T	1819.01	PASS	T	4069	4069	1	1357	190587	ENSG00000142185.16	nonsynonymous	CGG	TGG	R	W	TRPM2	TRPM2_p.R1357W	1	1	CACO-2	chr21:44437069_C/T	NA	NA	O94759-1
chr21	44539312	44539312	-	CACO-2_Common_EXOME	G	A	1340.36	PASS	T	839	839	1	280	191816	ENSG00000215455.4	nonsynonymous	CCG	CTG	P	L	KRTAP10-1	KRTAP10-1_p.P280L	1	1	CACO-2	chr21:44539312_G/A	NA	NA	P60331
chr21	44539429	44539429	-	CACO-2_Common_EXOME	C	T	1157.36	PASS	A	722	722	1	241	191816	ENSG00000215455.4	nonsynonymous	CGG	CAG	R	Q	KRTAP10-1	KRTAP10-1_p.R241Q	1	1	CACO-2	chr21:44539429_C/T	NA	NA	P60331
chr21	44539850	44539850	-	CACO-2_Common_EXOME	C	T	2390.36	PASS	A	301	301	1	101	191816	ENSG00000215455.4	nonsynonymous	GTG	ATG	V	M	KRTAP10-1	KRTAP10-1_p.V101M	1	1	CACO-2	chr21:44539850_C/T	NA	NA	P60331
chr21	44540035	44540035	-	CACO-2_Common_EXOME	G	A	1874.36	PASS	T	116	116	1	39	191816	ENSG00000215455.4	nonsynonymous	CCG	CTG	P	L	KRTAP10-1	KRTAP10-1_p.P39L	1	1	CACO-2	chr21:44540035_G/A	NA	NA	P60331
chr21	44551416	44551416	-	CACO-2_Common_EXOME	T	C	2102.36	PASS	G	43	43	1	15	191817	ENSG00000205445.3	nonsynonymous	AAC	GAC	N	D	KRTAP10-2	KRTAP10-2_p.N15D	1	1	CACO-2	chr21:44551416_T/C	NA	NA	P60368-1
chr21	44558207	44558207	-	CACO-2_Common_EXOME	C	T	1377.36	PASS	A	509	509	1	170	191819	ENSG00000212935.1	nonsynonymous	TGC	TAC	C	Y	KRTAP10-3	KRTAP10-3_p.C170Y	1	1	CACO-2	chr21:44558207_C/T	NA	NA	P60369
chr21	44573789	44573789	+	CACO-2_Common_EXOME	A	G	1381.02	PASS	G	31	31	1	11	190606	ENSG00000215454.6	nonsynonymous	AGC	GGC	S	G	KRTAP10-4	KRTAP10-4_p.S11G	1	1	CACO-2	chr21:44573789_A/G	NA	NA	P60372
chr21	44573942	44573942	+	CACO-2_Common_EXOME	C	T	525.02	PASS	T	184	184	1	62	190606	ENSG00000215454.6	nonsynonymous	CGT	TGT	R	C	KRTAP10-4	KRTAP10-4_p.R62C	1	1	CACO-2	chr21:44573942_C/T	NA	NA	P60372
chr21	44574233	44574233	+	CACO-2_Common_EXOME	A	G	1129.01	PASS	G	475	475	1	159	190606	ENSG00000215454.6	nonsynonymous	ATC	GTC	I	V	KRTAP10-4	KRTAP10-4_p.I159V	1	1	CACO-2	chr21:44574233_A/G	NA	NA	P60372
chr21	44574611	44574611	+	CACO-2_Common_EXOME	T	G	991.36	PASS	G	853	853	1	285	190606	ENSG00000215454.6	nonsynonymous	TGC	GGC	C	G	KRTAP10-4	KRTAP10-4_p.C285G	1	1	CACO-2	chr21:44574611_T/G	NA	NA	P60372
chr21	44579776	44579776	-	CACO-2_Common_EXOME	G	C	457.28	PASS	G	803	803	1	268	191820	ENSG00000241123.1	nonsynonymous	CCC	CGC	P	R	KRTAP10-5	KRTAP10-5_p.P268R	1	1	CACO-2	chr21:44579776_G/C	NA	NA	P60370
chr21	44579876	44579876	-	CACO-2_Common_EXOME	G	C	502.3	PASS	G	703	703	1	235	191820	ENSG00000241123.1	nonsynonymous	CTG	GTG	L	V	KRTAP10-5	KRTAP10-5_p.L235V	1	1	CACO-2	chr21:44579876_G/C	NA	NA	P60370
chr21	44580031	44580031	-	CACO-2_Common_EXOME	C	A	1289.36	PASS	T	548	548	1	183	191820	ENSG00000241123.1	nonsynonymous	TGC	TTC	C	F	KRTAP10-5	KRTAP10-5_p.C183F	1	1	CACO-2	chr21:44580031_C/A	NA	NA	P60370
chr21	44580521	44580521	-	CACO-2_Common_EXOME	C	T	973.01	PASS	A	58	58	1	20	191820	ENSG00000241123.1	nonsynonymous	GAC	AAC	D	N	KRTAP10-5	KRTAP10-5_p.D20N	1	1	CACO-2	chr21:44580521_C/T	NA	NA	P60370
chr21	44591587	44591587	-	CACO-2_Common_EXOME	A	G	443.03	PASS	C	898	898	1	300	191821	ENSG00000188155.11	nonsynonymous	TCC	CCC	S	P	KRTAP10-6	KRTAP10-6_p.S300P	1	1	CACO-2	chr21:44591587_A/G	NA	NA	P60371
chr21	44612177	44612177	+	CACO-2_Common_EXOME	A	G	457.02	PASS	G	77	77	1	26	190609	ENSG00000187766.1	nonsynonymous	CAT	CGT	H	R	KRTAP10-8	KRTAP10-8_p.H26R	1	1	CACO-2	chr21:44612177_A/G	NA	NA	P60410
chr21	44627716	44627716	+	CACO-2_Common_EXOME	A	G	1986.36	PASS	G	545	545	1	182	190610	ENSG00000221837.5	nonsynonymous	TAC	TGC	Y	C	KRTAP10-9	KRTAP10-9_p.Y182C	1	1	CACO-2	chr21:44627716_A/G	NA	NA	P60411-1
chr21	44627940	44627940	+	CACO-2_Common_EXOME	C	T	3555.36	PASS	T	769	769	1	257	190610	ENSG00000221837.5	nonsynonymous	CGC	TGC	R	C	KRTAP10-9	KRTAP10-9_p.R257C	1	1	CACO-2	chr21:44627940_C/T	NA	NA	P60411-1
chr21	44637631	44637631	+	CACO-2_Common_EXOME	A	C	1787.36	PASS	C	214	214	1	72	190613	ENSG00000221859.2	nonsynonymous	ACC	CCC	T	P	KRTAP10-10	KRTAP10-10_p.T72P	1	1	CACO-2	chr21:44637631_A/C	NA	NA	P60014
chr21	44637673	44637673	+	CACO-2_Common_EXOME	A	T	456.02	PASS	T	256	256	1	86	190613	ENSG00000221859.2	nonsynonymous	ACC	TCC	T	S	KRTAP10-10	KRTAP10-10_p.T86S	1	1	CACO-2	chr21:44637673_A/T	NA	NA	P60014
chr21	44637889	44637889	+	CACO-2_Common_EXOME	G	A	1620.36	PASS	A	472	472	1	158	190613	ENSG00000221859.2	nonsynonymous	GTG	ATG	V	M	KRTAP10-10	KRTAP10-10_p.V158M	1	1	CACO-2	chr21:44637889_G/A	NA	NA	P60014
chr21	44646847	44646847	+	CACO-2_Common_EXOME	C	T	1000.36	PASS	T	389	389	1	130	190614	ENSG00000243489.4	nonsynonymous	TCT	TTT	S	F	KRTAP10-11	KRTAP10-11_p.S130F	1	1	CACO-2	chr21:44646847_C/T	NA	NA	P60412
chr21	44647263	44647263	+	CACO-2_Common_EXOME	C	T	1152.36	PASS	T	805	805	1	269	190614	ENSG00000243489.4	nonsynonymous	CGC	TGC	R	C	KRTAP10-11	KRTAP10-11_p.R269C	1	1	CACO-2	chr21:44647263_C/T	NA	NA	P60412
chr21	44658029	44658029	+	CACO-2_Common_EXOME	A	G	1346.36	PASS	G	50	50	1	17	190615	ENSG00000205439.10	nonsynonymous	CAC	CGC	H	R	KRTAP12-3	KRTAP12-3_p.H17R	1	1	CACO-2	chr21:44658029_A/G	NA	NA	P60328
chr21	44666460	44666460	-	CACO-2_Common_EXOME	A	G	1124.36	PASS	C	427	427	1	143	191823	ENSG00000221864.4	nonsynonymous	TCT	CCT	S	P	KRTAP12-2	KRTAP12-2_p.S143P	1	1	CACO-2	chr21:44666460_A/G	NA	NA	P59991
chr21	44666801	44666801	-	CACO-2_Common_EXOME	G	C	1649.36	PASS	G	86	86	1	29	191823	ENSG00000221864.4	nonsynonymous	TCC	TGC	S	C	KRTAP12-2	KRTAP12-2_p.S29C	1	1	CACO-2	chr21:44666801_G/C	NA	NA	P59991
chr21	44666802	44666802	-	CACO-2_Common_EXOME	A	G	1649.36	PASS	C	85	85	1	29	191823	ENSG00000221864.4	nonsynonymous	TCC	CCC	S	P	KRTAP12-2	KRTAP12-2_p.S29P	1	1	CACO-2	chr21:44666802_A/G	NA	NA	P59991
chr21	44666840	44666840	-	CACO-2_Common_EXOME	G	A	1279.36	PASS	T	47	47	1	16	191823	ENSG00000221864.4	nonsynonymous	GCG	GTG	A	V	KRTAP12-2	KRTAP12-2_p.A16V	1	1	CACO-2	chr21:44666840_G/A	NA	NA	P59991
chr21	44666841	44666841	-	CACO-2_Common_EXOME	C	T	1279.36	PASS	A	46	46	1	16	191823	ENSG00000221864.4	nonsynonymous	GCG	ACG	A	T	KRTAP12-2	KRTAP12-2_p.A16T	1	1	CACO-2	chr21:44666841_C/T	NA	NA	P59991
chr21	45537880	45537880	-	CACO-2_Common_EXOME	T	C	901.02	PASS	G	80	80	1	27	191915	ENSG00000173638.18	nonsynonymous	CAC	CGC	H	R	SLC19A1	SLC19A1_p.H27R	1	1	CACO-2	chr21:45537880_T/C	NA	NA	P41440-1
chr21	45984388	45984388	+	CACO-2_Common_EXOME	G	A	258.02	PASS	A	347	347	1	116	190691	ENSG00000142156.14	nonsynonymous	AGC	AAC	S	N	COL6A1	COL6A1_p.S116N	1	1	CACO-2	chr21:45984388_G/A	NA	NA	P12109
chr21	46119046	46119046	+	CACO-2_Common_EXOME	G	A	4389.36	PASS	A	1196	1196	1	399	190701	ENSG00000142173.14	nonsynonymous	AGT	AAT	S	N	COL6A2	COL6A2_p.S399N	1	1	CACO-2	chr21:46119046_G/A	NA	NA	P12110-1
chr21	46125854	46125854	+	CACO-2_Common_EXOME	G	A	3195.36	PASS	A	2039	2039	1	680	190701	ENSG00000142173.14	nonsynonymous	CGT	CAT	R	H	COL6A2	COL6A2_p.R680H	1	1	CACO-2	chr21:46125854_G/A	NA	NA	P12110-1
chr21	46161509	46161509	-	CACO-2_Common_EXOME	C	T	178.12	PASS	A	893	893	1	298	191939	ENSG00000160284.14	nonsynonymous	AGC	AAC	S	N	SPATC1L	SPATC1L_p.S298N	1	1	CACO-2	chr21:46161509_C/T	NA	NA	Q9H0A9-1
chr21	46161921	46161921	-	CACO-2_Common_EXOME	C	T	30.03	PASS	A	691	691	1	231	191939	ENSG00000160284.14	nonsynonymous	GAG	AAG	E	K	SPATC1L	SPATC1L_p.E231K	1	1	CACO-2	chr21:46161921_C/T	NA	NA	Q9H0A9-1
chr21	46162035	46162035	-	CACO-2_Common_EXOME	C	T	50.12	PASS	A	577	577	1	193	191939	ENSG00000160284.14	nonsynonymous	GCG	ACG	A	T	SPATC1L	SPATC1L_p.A193T	1	1	CACO-2	chr21:46162035_C/T	NA	NA	Q9H0A9-1
chr21	46284982	46284982	-	CACO-2_Common_EXOME	G	A	750.02	PASS	T	305	305	1	102	191951	ENSG00000160294.10	nonsynonymous	TCA	TTA	S	L	MCM3AP	MCM3AP_p.S102L	1	1	CACO-2	chr21:46284982_G/A	NA	NA	O60318-1
chr21	46284982	46284982	-	CACO-2_Common_EXOME	G	A	750.02	PASS	T	305	305	1	102	191955	ENSG00000160294.10	nonsynonymous	TCA	TTA	S	L	MCM3AP	MCM3AP_p.S102L	1	1	CACO-2	chr21:46284982_G/A	NA	NA	O60318-1
chr21	46314745	46314745	-	CACO-2_Common_EXOME	G	A	2765.01	PASS	T	580	580	1	194	191966	ENSG00000160298.17	nonsynonymous	CCA	TCA	P	S	C21orf58	C21orf58_p.P194S	1	1	CACO-2	chr21:46314745_G/A	NA	NA	P58505-1
chr21	46357148	46357148	+	CACO-2_Common_EXOME	G	A	3594.36	PASS	A	2111	2111	1	704	190731	ENSG00000160299.16	nonsynonymous	GGG	GAG	G	E	PCNT	PCNT_p.G704E	1	1	CACO-2	chr21:46357148_G/A	NA	NA	O95613-1
chr21	46367087	46367087	+	CACO-2_Common_EXOME	T	C	1051.36	PASS	C	3113	3113	1	1038	190731	ENSG00000160299.16	nonsynonymous	GTG	GCG	V	A	PCNT	PCNT_p.V1038A	1	1	CACO-2	chr21:46367087_T/C	NA	NA	O95613-1
chr21	46416739	46416739	+	CACO-2_Common_EXOME	C	T	346.02	PASS	T	6821	6821	1	2274	190731	ENSG00000160299.16	nonsynonymous	CCG	CTG	P	L	PCNT	PCNT_p.P2274L	1	1	CACO-2	chr21:46416739_C/T	NA	NA	O95613-1
chr21	46430570	46430570	+	CACO-2_Common_EXOME	G	C	173.02	PASS	C	7977	7977	1	2659	190731	ENSG00000160299.16	nonsynonymous	CAG	CAC	Q	H	PCNT	PCNT_p.Q2659H	1	1	CACO-2	chr21:46430570_G/C	NA	NA	O95613-1
chr21	46431839	46431839	+	CACO-2_Common_EXOME	A	G	198.02	PASS	G	8375	8375	1	2792	190731	ENSG00000160299.16	nonsynonymous	CAG	CGG	Q	R	PCNT	PCNT_p.Q2792R	1	1	CACO-2	chr21:46431839_A/G	NA	NA	O95613-1
chr21	46443844	46443844	+	CACO-2_Common_EXOME	A	C	1033.02	PASS	C	9735	9735	1	3245	190731	ENSG00000160299.16	nonsynonymous	AGA	AGC	R	S	PCNT	PCNT_p.R3245S	1	1	CACO-2	chr21:46443844_A/C	NA	NA	O95613-1
chr22	16591593	16591593	-	CACO-2_Common_EXOME	A	G	4017.36	PASS	C	958	958	1	320	194407	ENSG00000198445.4	nonsynonymous	TGG	CGG	W	R	CCT8L2	CCT8L2_p.W320R	1	1	CACO-2	chr22:16591593_A/G	NA	NA	Q96SF2
chr22	16783675	16783675	-	CACO-2_Common_EXOME	G	T	2784.36	PASS	A	1324	1324	1	442	194417	ENSG00000172967.7	nonsynonymous	CAC	AAC	H	N	XKR3	XKR3_p.H442N	1	1	CACO-2	chr22:16783675_G/T	NA	NA	Q5GH77
chr22	16784234	16784234	-	CACO-2_Common_EXOME	A	C	5252.36	PASS	G	765	765	1	255	194417	ENSG00000172967.7	nonsynonymous	TTT	TTG	F	L	XKR3	XKR3_p.F255L	1	1	CACO-2	chr22:16784234_A/C	NA	NA	Q5GH77
chr22	16799932	16799932	-	CACO-2_Common_EXOME	G	A	1534.01	PASS	T	428	428	1	143	194417	ENSG00000172967.7	nonsynonymous	ACG	ATG	T	M	XKR3	XKR3_p.T143M	1	1	CACO-2	chr22:16799932_G/A	NA	NA	Q5GH77
chr22	17159155	17159155	-	CACO-2_Common_EXOME	G	A	121.17	PASS	T	97	97	1	33	194436	ENSG00000069998.12	nonsynonymous	CGC	TGC	R	C	CECR5	CECR5_p.R33C	1	1	CACO-2	chr22:17159155_G/A	NA	NA	Q9BXW7-1
chr22	17188416	17188416	-	CACO-2_Common_EXOME	T	C	347.02	PASS	G	1004	1004	1	335	194442	ENSG00000093072.15	nonsynonymous	CAT	CGT	H	R	CECR1	CECR1_p.H335R	1	1	CACO-2	chr22:17188416_T/C	NA	NA	Q9NZK5-1
chr22	17188416	17188416	-	CACO-2_Common_EXOME	T	C	347.02	PASS	G	1004	1004	1	335	194445	ENSG00000093072.15	nonsynonymous	CAT	CGT	H	R	CECR1	CECR1_p.H335R	1	1	CACO-2	chr22:17188416_T/C	NA	NA	Q9NZK5-1
chr22	17188416	17188416	-	CACO-2_Common_EXOME	T	C	347.02	PASS	G	1004	1004	1	335	194447	ENSG00000093072.15	nonsynonymous	CAT	CGT	H	R	CECR1	CECR1_p.H335R	1	1	CACO-2	chr22:17188416_T/C	NA	NA	Q9NZK5-1
chr22	17818927	17818927	-	CACO-2_Common_EXOME	T	C	1637.63	PASS	G	3734	3734	1	1245	194483	ENSG00000243156.7	nonsynonymous	CAG	CGG	Q	R	MICAL3	MICAL3_p.Q1245R	1	1	CACO-2	chr22:17818927_T/C	NA	NA	Q7RTP6-1
chr22	18529038	18529038	+	CACO-2_Common_EXOME	C	T	56.4	PASS	T	491	491	1	164	192107	ENSG00000278558.4	nonsynonymous	CCG	CTG	P	L	TMEM191B	TMEM191B_p.P164L	1	1	CACO-2	chr22:18529038_C/T	NA	NA	P0C7N4
chr22	18606898	18606898	-	CACO-2_Common_EXOME	G	A	87.79	PASS	T	4537	4537	1	1513	194531	ENSG00000275793.1	nonsynonymous	CGC	TGC	R	C	RIMBP3	RIMBP3_p.R1513C	1	1	CACO-2	chr22:18606898_G/A	NA	NA	Q9UFD9
chr22	19196584	19196584	-	CACO-2_Common_EXOME	T	C	810.02	PASS	G	3946	3946	1	1316	194584	ENSG00000070371.15	nonsynonymous	ATG	GTG	M	V	CLTCL1	CLTCL1_p.M1316V	1	1	CACO-2	chr22:19196584_T/C	NA	Census Gene	P53675-1
chr22	19779259	19779259	+	CACO-2_Common_EXOME	C	T	1571.04	PASS	T	1049	1049	1	350	192189	ENSG00000184058.13	nonsynonymous	ACG	ATG	T	M	TBX1	TBX1_p.T350M	1	1	CACO-2	chr22:19779259_C/T	NA	NA	O43435-1
chr22	19880695	19880695	-	CACO-2_Common_EXOME	A	G	1533.63	PASS	C	1109	1109	1	370	194642	ENSG00000184470.20	nonsynonymous	ATA	ACA	I	T	TXNRD2	TXNRD2_p.I370T	1	1	CACO-2	chr22:19880695_A/G	NA	NA	Q9NNW7-1
chr22	19919576	19919576	-	CACO-2_Common_EXOME	C	A	1495.07	PASS	T	196	196	1	66	194642	ENSG00000184470.20	nonsynonymous	GCC	TCC	A	S	TXNRD2	TXNRD2_p.A66S	1	1	CACO-2	chr22:19919576_C/A	NA	NA	Q9NNW7-1
chr22	19963748	19963748	+	CACO-2_Common_EXOME	G	A	1879.12	PASS	A	472	472	1	158	192195	ENSG00000093010.13	nonsynonymous	GTG	ATG	V	M	COMT	COMT_p.V158M	1	1	CACO-2	chr22:19963748_G/A	NA	NA	P21964-1
