## Supplementary material for "Multi-omic stratification of the missense variant cysteinome": Table S2 (part 16 of 56)

### Sheet: S10 (continued)
Chromosome	Start Position	End Position	Strand	Cell Line_Rare/Common_NGS_Source	REF allele	ALT allele	QUAL	Variant Call Filter	Variant allele	CDSLOC.start	CDSLOC.end	CDSLOC.width	Protein Position	Internal TranscriptID	Ensembl Gene ID	Consequence	REFCODON	VARCODON	REFAA	VARAA	Gene	AA-change	REFAA_length	VARAA_length	CellLine	Chromosome-position_SNV	TCGA Hotspot	Census Gene	UniprotID
chr22	19963748	19963748	+	CACO-2_Common_EXOME	G	A	1879.12	PASS	A	472	472	1	158	192197	ENSG00000093010.13	nonsynonymous	GTG	ATG	V	M	COMT	COMT_p.V158M	1	1	CACO-2	chr22:19963748_G/A	NA	NA	P21964-1
chr22	19963748	19963748	+	CACO-2_Common_EXOME	G	A	1879.12	PASS	A	472	472	1	158	192198	ENSG00000093010.13	nonsynonymous	GTG	ATG	V	M	COMT	COMT_p.V158M	1	1	CACO-2	chr22:19963748_G/A	NA	NA	P21964-1
chr22	19963748	19963748	+	CACO-2_Common_EXOME	G	A	1879.12	PASS	A	472	472	1	158	192202	ENSG00000093010.13	nonsynonymous	GTG	ATG	V	M	COMT	COMT_p.V158M	1	1	CACO-2	chr22:19963748_G/A	NA	NA	P21964-1
chr22	19971950	19971950	-	CACO-2_Common_EXOME	C	T	1840.36	PASS	A	2717	2717	1	906	194654	ENSG00000099889.13	nonsynonymous	CGG	CAG	R	Q	ARVCF	ARVCF_p.R906Q	1	1	CACO-2	chr22:19971950_C/T	NA	NA	O00192-1
chr22	19978040	19978040	-	CACO-2_Common_EXOME	C	T	1072	PASS	A	1616	1616	1	539	194654	ENSG00000099889.13	nonsynonymous	CGA	CAA	R	Q	ARVCF	ARVCF_p.R539Q	1	1	CACO-2	chr22:19978040_C/T	NA	NA	O00192-1
chr22	20112635	20112635	-	CACO-2_Common_EXOME	G	C	1476.56	PASS	G	1806	1806	1	602	194678	ENSG00000099899.14	nonsynonymous	AGC	AGG	S	R	TRMT2A	TRMT2A_p.S602R	1	1	CACO-2	chr22:20112635_G/C	NA	NA	Q8IZ69-1
chr22	20112635	20112635	-	CACO-2_Common_EXOME	G	C	1476.56	PASS	G	1806	1806	1	602	194679	ENSG00000099899.14	nonsynonymous	AGC	AGG	S	R	TRMT2A	TRMT2A_p.S602R	1	1	CACO-2	chr22:20112635_G/C	NA	NA	Q8IZ69-1
chr22	21030289	21030289	-	CACO-2_Common_EXOME	C	T	1564.25	PASS	A	1045	1045	1	349	194777	ENSG00000099960.12	nonsynonymous	GCC	ACC	A	T	SLC7A4	SLC7A4_p.A349T	1	1	CACO-2	chr22:21030289_C/T	NA	NA	O43246
chr22	21030289	21030289	-	CACO-2_Common_EXOME	C	T	1564.25	PASS	A	1045	1045	1	349	194778	ENSG00000099960.12	nonsynonymous	GCC	ACC	A	T	SLC7A4	SLC7A4_p.A349T	1	1	CACO-2	chr22:21030289_C/T	NA	NA	O43246
chr22	21031730	21031730	-	CACO-2_Common_EXOME	G	A	1910.41	PASS	T	83	83	1	28	194777	ENSG00000099960.12	nonsynonymous	ACC	ATC	T	I	SLC7A4	SLC7A4_p.T28I	1	1	CACO-2	chr22:21031730_G/A	NA	NA	O43246
chr22	21031730	21031730	-	CACO-2_Common_EXOME	G	A	1910.41	PASS	T	83	83	1	28	194778	ENSG00000099960.12	nonsynonymous	ACC	ATC	T	I	SLC7A4	SLC7A4_p.T28I	1	1	CACO-2	chr22:21031730_G/A	NA	NA	O43246
chr22	21049086	21049086	+	CACO-2_Common_EXOME	C	A	2563.02	PASS	A	551	551	1	184	192398	ENSG00000187905.10	nonsynonymous	GCC	GAC	A	D	LRRC74B	LRRC74B_p.A184D	1	1	CACO-2	chr22:21049086_C/A	NA	NA	Q6ZQY2-1
chr22	21388395	21388395	+	CACO-2_Common_EXOME	C	T	2156.02	PASS	T	4537	4537	1	1513	192419	ENSG00000274600.1	nonsynonymous	CGC	TGC	R	C	RIMBP3B	RIMBP3B_p.R1513C	1	1	CACO-2	chr22:21388395_C/T	NA	NA	A6NNM3
chr22	21634310	21634310	+	CACO-2_Common_EXOME	G	A	2105.01	PASS	A	361	361	1	121	192447	ENSG00000161180.10	nonsynonymous	GGA	AGA	G	R	CCDC116	CCDC116_p.G121R	1	1	CACO-2	chr22:21634310_G/A	NA	NA	Q8IYX3-2
chr22	21923198	21923198	-	CACO-2_Common_EXOME	A	C	1829.02	PASS	G	1259	1259	1	420	194841	ENSG00000100034.13	nonsynonymous	CTG	CGG	L	R	PPM1F	PPM1F_p.L420R	1	1	CACO-2	chr22:21923198_A/C	NA	NA	P49593-1
chr22	22550972	22550972	-	CACO-2_Common_EXOME	A	T	648.92	PASS	A	139	139	1	47	194880	ENSG00000185686.17	nonsynonymous	TTG	ATG	L	M	PRAME	PRAME_p.L47M	1	1	CACO-2	chr22:22550972_A/T	NA	NA	P78395
chr22	22550972	22550972	-	CACO-2_Common_EXOME	A	T	648.92	PASS	A	139	139	1	47	194882	ENSG00000185686.17	nonsynonymous	TTG	ATG	L	M	PRAME	PRAME_p.L47M	1	1	CACO-2	chr22:22550972_A/T	NA	NA	P78395
chr22	22550972	22550972	-	CACO-2_Common_EXOME	A	T	648.92	PASS	A	139	139	1	47	194883	ENSG00000185686.17	nonsynonymous	TTG	ATG	L	M	PRAME	PRAME_p.L47M	1	1	CACO-2	chr22:22550972_A/T	NA	NA	P78395
chr22	22550972	22550972	-	CACO-2_Common_EXOME	A	T	648.92	PASS	A	139	139	1	47	194884	ENSG00000185686.17	nonsynonymous	TTG	ATG	L	M	PRAME	PRAME_p.L47M	1	1	CACO-2	chr22:22550972_A/T	NA	NA	P78395
chr22	22550972	22550972	-	CACO-2_Common_EXOME	A	T	648.92	PASS	A	139	139	1	47	194885	ENSG00000185686.17	nonsynonymous	TTG	ATG	L	M	PRAME	PRAME_p.L47M	1	1	CACO-2	chr22:22550972_A/T	NA	NA	P78395
chr22	22646786	22646786	+	CACO-2_Common_EXOME	A	G	4937.96	PASS	G	209	209	1	70	192540	ENSG00000100121.12	nonsynonymous	GAG	GGG	E	G	GGTLC2	GGTLC2_p.E70G	1	1	CACO-2	chr22:22646786_A/G	NA	NA	Q14390
chr22	23140296	23140296	-	CACO-2_Common_EXOME	G	A	1267.94	PASS	T	125	125	1	42	194899	ENSG00000100218.11	nonsynonymous	ACG	ATG	T	M	RSPH14	RSPH14_p.T42M	1	1	CACO-2	chr22:23140296_G/A	NA	NA	Q9UHP6
chr22	23160983	23160983	+	CACO-2_Common_EXOME	A	G	379.02	PASS	G	922	922	1	308	192601	ENSG00000100228.12	nonsynonymous	AAT	GAT	N	D	RAB36	RAB36_p.N308D	1	1	CACO-2	chr22:23160983_A/G	NA	NA	O95755-1
chr22	23285182	23285182	+	CACO-2_Common_EXOME	A	G	2246.36	PASS	G	2387	2387	1	796	192605	ENSG00000186716.20	nonsynonymous	AAT	AGT	N	S	BCR	BCR_p.N796S	1	1	CACO-2	chr22:23285182_A/G	NA	Census Gene	P11274-1
chr22	23573465	23573465	-	CACO-2_Common_EXOME	G	A	1847.02	PASS	T	443	443	1	148	194922	ENSG00000128322.6	nonsynonymous	ACC	ATC	T	I	IGLL1	IGLL1_p.T148I	1	1	CACO-2	chr22:23573465_G/A	NA	NA	P15814-1
chr22	23692101	23692101	+	CACO-2_Common_EXOME	A	G	911.41	PASS	G	71	71	1	24	192638	ENSG00000159496.14	nonsynonymous	CAG	CGG	Q	R	RGL4	RGL4_p.Q24R	1	1	CACO-2	chr22:23692101_A/G	NA	NA	Q8IZJ4-1
chr22	23693783	23693783	+	CACO-2_Common_EXOME	C	T	958.12	PASS	T	721	721	1	241	192638	ENSG00000159496.14	nonsynonymous	CAC	TAC	H	Y	RGL4	RGL4_p.H241Y	1	1	CACO-2	chr22:23693783_C/T	NA	NA	Q8IZJ4-1
chr22	23696660	23696660	+	CACO-2_Common_EXOME	T	C	907.03	PASS	C	1133	1133	1	378	192638	ENSG00000159496.14	nonsynonymous	GTC	GCC	V	A	RGL4	RGL4_p.V378A	1	1	CACO-2	chr22:23696660_T/C	NA	NA	Q8IZJ4-1
chr22	23779191	23779191	+	CACO-2_Common_EXOME	C	T	1149.97	PASS	T	113	113	1	38	192652	ENSG00000099953.9	nonsynonymous	GCC	GTC	A	V	MMP11	MMP11_p.A38V	1	1	CACO-2	chr22:23779191_C/T	NA	NA	P24347
chr22	24071013	24071013	+	CACO-2_Common_EXOME	C	T	1044.02	PASS	T	2446	2446	1	816	192720	ENSG00000099991.17	nonsynonymous	CTT	TTT	L	F	CABIN1	CABIN1_p.L816F	1	1	CACO-2	chr22:24071013_C/T	NA	NA	Q9Y6J0-1
chr22	24071013	24071013	+	CACO-2_Common_EXOME	C	T	1044.02	PASS	T	2446	2446	1	816	192724	ENSG00000099991.17	nonsynonymous	CTT	TTT	L	F	CABIN1	CABIN1_p.L816F	1	1	CACO-2	chr22:24071013_C/T	NA	NA	Q9Y6J0-1
chr22	24588247	24588247	-	CACO-2_Common_EXOME	C	G	867.02	PASS	C	389	389	1	130	195013	ENSG00000178026.12	nonsynonymous	GGG	GCG	G	A	LRRC75B	LRRC75B_p.G130A	1	1	CACO-2	chr22:24588247_C/G	NA	NA	Q2VPJ9-1
chr22	24748945	24748945	-	CACO-2_Common_EXOME	C	T	2428	PASS	A	1411	1411	1	471	195024	ENSG00000184571.13	nonsynonymous	GTT	ATT	V	I	PIWIL3	PIWIL3_p.V471I	1	1	CACO-2	chr22:24748945_C/T	NA	NA	Q7Z3Z3
chr22	24748945	24748945	-	CACO-2_Common_EXOME	C	T	2428	PASS	A	1411	1411	1	471	195025	ENSG00000184571.13	nonsynonymous	GTT	ATT	V	I	PIWIL3	PIWIL3_p.V471I	1	1	CACO-2	chr22:24748945_C/T	NA	NA	Q7Z3Z3
chr22	24749486	24749486	-	CACO-2_Common_EXOME	C	T	3605.36	PASS	A	1252	1252	1	418	195024	ENSG00000184571.13	nonsynonymous	GTG	ATG	V	M	PIWIL3	PIWIL3_p.V418M	1	1	CACO-2	chr22:24749486_C/T	NA	NA	Q7Z3Z3
chr22	24749486	24749486	-	CACO-2_Common_EXOME	C	T	3605.36	PASS	A	1252	1252	1	418	195025	ENSG00000184571.13	nonsynonymous	GTG	ATG	V	M	PIWIL3	PIWIL3_p.V418M	1	1	CACO-2	chr22:24749486_C/T	NA	NA	Q7Z3Z3
chr22	24749504	24749504	-	CACO-2_Common_EXOME	A	G	1439.03	PASS	C	1234	1234	1	412	195024	ENSG00000184571.13	nonsynonymous	TGT	CGT	C	R	PIWIL3	PIWIL3_p.C412R	1	1	CACO-2	chr22:24749504_A/G	NA	NA	Q7Z3Z3
chr22	24749504	24749504	-	CACO-2_Common_EXOME	A	G	1439.03	PASS	C	1234	1234	1	412	195025	ENSG00000184571.13	nonsynonymous	TGT	CGT	C	R	PIWIL3	PIWIL3_p.C412R	1	1	CACO-2	chr22:24749504_A/G	NA	NA	Q7Z3Z3
chr22	25205229	25205229	+	CACO-2_Common_EXOME	C	G	1449.56	PASS	G	337	337	1	113	192823	ENSG00000100053.9	nonsynonymous	CAT	GAT	H	D	CRYBB3	CRYBB3_p.H113D	1	1	CACO-2	chr22:25205229_C/G	NA	NA	P26998
chr22	25763322	25763322	+	CACO-2_Common_EXOME	G	A	1103.98	PASS	A	131	131	1	44	192842	ENSG00000133454.15	nonsynonymous	GGG	GAG	G	E	MYO18B	MYO18B_p.G44E	1	1	CACO-2	chr22:25763322_G/A	NA	NA	Q8IUG5-1
chr22	25763322	25763322	+	CACO-2_Common_EXOME	G	A	1103.98	PASS	A	131	131	1	44	192843	ENSG00000133454.15	nonsynonymous	GGG	GAG	G	E	MYO18B	MYO18B_p.G44E	1	1	CACO-2	chr22:25763322_G/A	NA	NA	Q8IUG5-1
chr22	25770933	25770933	+	CACO-2_Common_EXOME	G	C	3224.36	PASS	C	1641	1641	1	547	192842	ENSG00000133454.15	nonsynonymous	TGG	TGC	W	C	MYO18B	MYO18B_p.W547C	1	1	CACO-2	chr22:25770933_G/C	NA	NA	Q8IUG5-1
chr22	25770933	25770933	+	CACO-2_Common_EXOME	G	C	3224.36	PASS	C	1641	1641	1	547	192843	ENSG00000133454.15	nonsynonymous	TGG	TGC	W	C	MYO18B	MYO18B_p.W547C	1	1	CACO-2	chr22:25770933_G/C	NA	NA	Q8IUG5-1
chr22	25777694	25777694	+	CACO-2_Common_EXOME	T	C	2233.36	PASS	C	1981	1981	1	661	192842	ENSG00000133454.15	nonsynonymous	TGG	CGG	W	R	MYO18B	MYO18B_p.W661R	1	1	CACO-2	chr22:25777694_T/C	NA	NA	Q8IUG5-1
chr22	25777694	25777694	+	CACO-2_Common_EXOME	T	C	2233.36	PASS	C	1981	1981	1	661	192843	ENSG00000133454.15	nonsynonymous	TGG	CGG	W	R	MYO18B	MYO18B_p.W661R	1	1	CACO-2	chr22:25777694_T/C	NA	NA	Q8IUG5-1
chr22	25843883	25843883	+	CACO-2_Common_EXOME	C	A	1297.36	PASS	A	3357	3357	1	1119	192842	ENSG00000133454.15	nonsynonymous	CAC	CAA	H	Q	MYO18B	MYO18B_p.H1119Q	1	1	CACO-2	chr22:25843883_C/A	NA	NA	Q8IUG5-1
chr22	25843883	25843883	+	CACO-2_Common_EXOME	C	A	1297.36	PASS	A	3357	3357	1	1119	192843	ENSG00000133454.15	nonsynonymous	CAC	CAA	H	Q	MYO18B	MYO18B_p.H1119Q	1	1	CACO-2	chr22:25843883_C/A	NA	NA	Q8IUG5-1
chr22	26299111	26299111	+	CACO-2_Common_EXOME	G	T	660.95	PASS	T	1290	1290	1	430	192856	ENSG00000100095.18	nonsynonymous	ATG	ATT	M	I	SEZ6L	SEZ6L_p.M430I	1	1	CACO-2	chr22:26299111_G/T	NA	NA	Q9BYH1-1
chr22	26457939	26457939	-	CACO-2_Common_EXOME	C	A	3920.36	PASS	T	1875	1875	1	625	195097	ENSG00000100099.20	nonsynonymous	CAG	CAT	Q	H	HPS4	HPS4_p.Q625H	1	1	CACO-2	chr22:26457939_C/A	NA	NA	Q9NQG7-1
chr22	26457939	26457939	-	CACO-2_Common_EXOME	C	A	3920.36	PASS	T	1875	1875	1	625	195101	ENSG00000100099.20	nonsynonymous	CAG	CAT	Q	H	HPS4	HPS4_p.Q625H	1	1	CACO-2	chr22:26457939_C/A	NA	NA	Q9NQG7-1
chr22	26458475	26458475	-	CACO-2_Common_EXOME	G	A	1079.36	PASS	T	1816	1816	1	606	195097	ENSG00000100099.20	nonsynonymous	CAT	TAT	H	Y	HPS4	HPS4_p.H606Y	1	1	CACO-2	chr22:26458475_G/A	NA	NA	Q9NQG7-1
chr22	26458475	26458475	-	CACO-2_Common_EXOME	G	A	1079.36	PASS	T	1816	1816	1	606	195101	ENSG00000100099.20	nonsynonymous	CAT	TAT	H	Y	HPS4	HPS4_p.H606Y	1	1	CACO-2	chr22:26458475_G/A	NA	NA	Q9NQG7-1
chr22	26463976	26463976	-	CACO-2_Common_EXOME	C	T	3157.36	PASS	A	1654	1654	1	552	195097	ENSG00000100099.20	nonsynonymous	GTG	ATG	V	M	HPS4	HPS4_p.V552M	1	1	CACO-2	chr22:26463976_C/T	NA	NA	Q9NQG7-1
chr22	26463976	26463976	-	CACO-2_Common_EXOME	C	T	3157.36	PASS	A	1654	1654	1	552	195101	ENSG00000100099.20	nonsynonymous	GTG	ATG	V	M	HPS4	HPS4_p.V552M	1	1	CACO-2	chr22:26463976_C/T	NA	NA	Q9NQG7-1
chr22	26466246	26466246	-	CACO-2_Common_EXOME	T	C	3886.36	PASS	G	686	686	1	229	195097	ENSG00000100099.20	nonsynonymous	GAG	GGG	E	G	HPS4	HPS4_p.E229G	1	1	CACO-2	chr22:26466246_T/C	NA	NA	Q9NQG7-1
chr22	26466246	26466246	-	CACO-2_Common_EXOME	T	C	3886.36	PASS	G	686	686	1	229	195101	ENSG00000100099.20	nonsynonymous	GAG	GGG	E	G	HPS4	HPS4_p.E229G	1	1	CACO-2	chr22:26466246_T/C	NA	NA	Q9NQG7-1
chr22	26488073	26488073	+	CACO-2_Common_EXOME	G	A	2984.36	PASS	A	295	295	1	99	192864	ENSG00000100104.13	nonsynonymous	GCC	ACC	A	T	SRRD	SRRD_p.A99T	1	1	CACO-2	chr22:26488073_G/A	NA	NA	Q9UH36
chr22	27982700	27982700	-	CACO-2_Common_EXOME	C	G	1227.12	PASS	C	6967	6967	1	2323	195168	ENSG00000100154.14	nonsynonymous	GCT	CCT	A	P	TTC28	TTC28_p.A2323P	1	1	CACO-2	chr22:27982700_C/G	NA	NA	Q96AY4
chr22	29512083	29512083	-	CACO-2_Common_EXOME	C	T	1054.92	PASS	A	1735	1735	1	579	195244	ENSG00000100296.13	nonsynonymous	GTT	ATT	V	I	THOC5	THOC5_p.V579I	1	1	CACO-2	chr22:29512083_C/T	NA	NA	Q13769
chr22	29512083	29512083	-	CACO-2_Common_EXOME	C	T	1054.92	PASS	A	1735	1735	1	579	195245	ENSG00000100296.13	nonsynonymous	GTT	ATT	V	I	THOC5	THOC5_p.V579I	1	1	CACO-2	chr22:29512083_C/T	NA	NA	Q13769
chr22	29512083	29512083	-	CACO-2_Common_EXOME	C	T	1054.92	PASS	A	1735	1735	1	579	195246	ENSG00000100296.13	nonsynonymous	GTT	ATT	V	I	THOC5	THOC5_p.V579I	1	1	CACO-2	chr22:29512083_C/T	NA	NA	Q13769
chr22	29512083	29512083	-	CACO-2_Common_EXOME	C	T	1054.92	PASS	A	1735	1735	1	579	195250	ENSG00000100296.13	nonsynonymous	GTT	ATT	V	I	THOC5	THOC5_p.V579I	1	1	CACO-2	chr22:29512083_C/T	NA	NA	Q13769
chr22	29517283	29517283	-	CACO-2_Common_EXOME	C	T	1476.02	PASS	A	1573	1573	1	525	195244	ENSG00000100296.13	nonsynonymous	GTT	ATT	V	I	THOC5	THOC5_p.V525I	1	1	CACO-2	chr22:29517283_C/T	NA	NA	Q13769
chr22	29517283	29517283	-	CACO-2_Common_EXOME	C	T	1476.02	PASS	A	1573	1573	1	525	195245	ENSG00000100296.13	nonsynonymous	GTT	ATT	V	I	THOC5	THOC5_p.V525I	1	1	CACO-2	chr22:29517283_C/T	NA	NA	Q13769
chr22	29517283	29517283	-	CACO-2_Common_EXOME	C	T	1476.02	PASS	A	1573	1573	1	525	195246	ENSG00000100296.13	nonsynonymous	GTT	ATT	V	I	THOC5	THOC5_p.V525I	1	1	CACO-2	chr22:29517283_C/T	NA	NA	Q13769
chr22	29517283	29517283	-	CACO-2_Common_EXOME	C	T	1476.02	PASS	A	1573	1573	1	525	195250	ENSG00000100296.13	nonsynonymous	GTT	ATT	V	I	THOC5	THOC5_p.V525I	1	1	CACO-2	chr22:29517283_C/T	NA	NA	Q13769
chr22	29767537	29767537	+	CACO-2_Common_EXOME	A	G	1098.05	PASS	G	139	139	1	47	193043	ENSG00000184076.13	nonsynonymous	ATC	GTC	I	V	UQCR10	UQCR10_p.I47V	1	1	CACO-2	chr22:29767537_A/G	NA	NA	Q9UDW1-1
chr22	30366151	30366151	+	CACO-2_Common_EXOME	G	A	756.02	PASS	A	151	151	1	51	193065	ENSG00000187860.10	nonsynonymous	GAC	AAC	D	N	CCDC157	CCDC157_p.D51N	1	1	CACO-2	chr22:30366151_G/A	NA	NA	Q569K6
chr22	30366151	30366151	+	CACO-2_Common_EXOME	G	A	756.02	PASS	A	151	151	1	51	193066	ENSG00000187860.10	nonsynonymous	GAC	AAC	D	N	CCDC157	CCDC157_p.D51N	1	1	CACO-2	chr22:30366151_G/A	NA	NA	Q569K6
chr22	30375565	30375565	+	CACO-2_Common_EXOME	T	G	3280.36	PASS	G	1759	1759	1	587	193065	ENSG00000187860.10	nonsynonymous	TCC	GCC	S	A	CCDC157	CCDC157_p.S587A	1	1	CACO-2	chr22:30375565_T/G	NA	NA	Q569K6
chr22	30375565	30375565	+	CACO-2_Common_EXOME	T	G	3280.36	PASS	G	1759	1759	1	587	193066	ENSG00000187860.10	nonsynonymous	TCC	GCC	S	A	CCDC157	CCDC157_p.S587A	1	1	CACO-2	chr22:30375565_T/G	NA	NA	Q569K6
chr22	30380106	30380106	-	CACO-2_Common_EXOME	C	T	1327.79	PASS	A	964	964	1	322	195355	ENSG00000099999.14	nonsynonymous	GCT	ACT	A	T	RNF215	RNF215_p.A322T	1	1	CACO-2	chr22:30380106_C/T	NA	NA	Q9Y6U7
chr22	30460134	30460134	-	CACO-2_Common_EXOME	G	A	1969.41	PASS	T	1090	1090	1	364	195362	ENSG00000100012.11	nonsynonymous	CGC	TGC	R	C	SEC14L3	SEC14L3_p.R364C	1	1	CACO-2	chr22:30460134_G/A	NA	NA	Q9UDX4-1
chr22	30461386	30461386	-	CACO-2_Common_EXOME	A	C	1829.36	PASS	G	1005	1005	1	335	195362	ENSG00000100012.11	nonsynonymous	GAT	GAG	D	E	SEC14L3	SEC14L3_p.D335E	1	1	CACO-2	chr22:30461386_A/C	NA	NA	Q9UDX4-1
chr22	30464843	30464843	-	CACO-2_Common_EXOME	C	T	965.41	PASS	A	641	641	1	214	195362	ENSG00000100012.11	nonsynonymous	CGC	CAC	R	H	SEC14L3	SEC14L3_p.R214H	1	1	CACO-2	chr22:30464843_C/T	NA	NA	Q9UDX4-1
chr22	30468623	30468623	-	CACO-2_Common_EXOME	A	G	1368.92	PASS	C	308	308	1	103	195362	ENSG00000100012.11	nonsynonymous	ATT	ACT	I	T	SEC14L3	SEC14L3_p.I103T	1	1	CACO-2	chr22:30468623_A/G	NA	NA	Q9UDX4-1
chr22	30531988	30531988	-	CACO-2_Common_EXOME	C	T	1508.36	PASS	A	434	434	1	145	195373	ENSG00000214491.8	nonsynonymous	AGG	AAG	R	K	SEC14L6	SEC14L6_p.R145K	1	1	CACO-2	chr22:30531988_C/T	NA	NA	B5MCN3
chr22	30538829	30538829	-	CACO-2_Common_EXOME	T	C	1024.79	PASS	G	128	128	1	43	195373	ENSG00000214491.8	nonsynonymous	CAA	CGA	Q	R	SEC14L6	SEC14L6_p.Q43R	1	1	CACO-2	chr22:30538829_T/C	NA	NA	B5MCN3
chr22	30557308	30557308	-	CACO-2_Common_EXOME	C	T	772.03	PASS	A	85	85	1	29	195375	ENSG00000128242.12	nonsynonymous	GTG	ATG	V	M	GAL3ST1	GAL3ST1_p.V29M	1	1	CACO-2	chr22:30557308_C/T	NA	NA	Q99999
chr22	30557308	30557308	-	CACO-2_Common_EXOME	C	T	772.03	PASS	A	85	85	1	29	195376	ENSG00000128242.12	nonsynonymous	GTG	ATG	V	M	GAL3ST1	GAL3ST1_p.V29M	1	1	CACO-2	chr22:30557308_C/T	NA	NA	Q99999
chr22	30557308	30557308	-	CACO-2_Common_EXOME	C	T	772.03	PASS	A	85	85	1	29	195377	ENSG00000128242.12	nonsynonymous	GTG	ATG	V	M	GAL3ST1	GAL3ST1_p.V29M	1	1	CACO-2	chr22:30557308_C/T	NA	NA	Q99999
chr22	30557308	30557308	-	CACO-2_Common_EXOME	C	T	772.03	PASS	A	85	85	1	29	195378	ENSG00000128242.12	nonsynonymous	GTG	ATG	V	M	GAL3ST1	GAL3ST1_p.V29M	1	1	CACO-2	chr22:30557308_C/T	NA	NA	Q99999
chr22	30557308	30557308	-	CACO-2_Common_EXOME	C	T	772.03	PASS	A	85	85	1	29	195379	ENSG00000128242.12	nonsynonymous	GTG	ATG	V	M	GAL3ST1	GAL3ST1_p.V29M	1	1	CACO-2	chr22:30557308_C/T	NA	NA	Q99999
chr22	30557308	30557308	-	CACO-2_Common_EXOME	C	T	772.03	PASS	A	85	85	1	29	195380	ENSG00000128242.12	nonsynonymous	GTG	ATG	V	M	GAL3ST1	GAL3ST1_p.V29M	1	1	CACO-2	chr22:30557308_C/T	NA	NA	Q99999
chr22	31095309	31095309	+	CACO-2_Common_EXOME	G	C	1460	PASS	C	1639	1639	1	547	193179	ENSG00000183963.18	nonsynonymous	GCA	CCA	A	P	SMTN	SMTN_p.A547P	1	1	CACO-2	chr22:31095309_G/C	NA	NA	P53814-1
chr22	31125418	31125418	+	CACO-2_Common_EXOME	G	A	2858.97	PASS	A	679	679	1	227	193199	ENSG00000185133.13	nonsynonymous	GCA	ACA	A	T	INPP5J	INPP5J_p.A227T	1	1	CACO-2	chr22:31125418_G/A	NA	NA	Q15735-1
chr22	31136974	31136974	-	CACO-2_Common_EXOME	C	T	1410.03	PASS	A	1133	1133	1	378	195440	ENSG00000100078.3	nonsynonymous	CGG	CAG	R	Q	PLA2G3	PLA2G3_p.R378Q	1	1	CACO-2	chr22:31136974_C/T	NA	NA	Q9NZ20
chr22	31140147	31140147	-	CACO-2_Common_EXOME	A	C	3194.36	PASS	G	208	208	1	70	195440	ENSG00000100078.3	nonsynonymous	TCA	GCA	S	A	PLA2G3	PLA2G3_p.S70A	1	1	CACO-2	chr22:31140147_A/C	NA	NA	Q9NZ20
chr22	31225806	31225806	+	CACO-2_Common_EXOME	G	A	620.02	PASS	A	103	103	1	35	193217	ENSG00000182541.17	nonsynonymous	GGC	AGC	G	S	LIMK2	LIMK2_p.G35S	1	1	CACO-2	chr22:31225806_G/A	NA	NA	P53671-1
chr22	31283124	31283124	-	CACO-2_Common_EXOME	G	C	2560.36	PASS	G	752	752	1	251	195446	ENSG00000100100.12	nonsynonymous	ACC	AGC	T	S	PIK3IP1	PIK3IP1_p.T251S	1	1	CACO-2	chr22:31283124_G/C	NA	NA	Q96FE7-1
chr22	31575272	31575272	+	CACO-2_Common_EXOME	T	C	3944.36	PASS	C	964	964	1	322	193245	ENSG00000198089.15	nonsynonymous	TAC	CAC	Y	H	SFI1	SFI1_p.Y322H	1	1	CACO-2	chr22:31575272_T/C	NA	NA	A8K8P3-1
chr22	31575296	31575296	+	CACO-2_Common_EXOME	T	C	1873.99	PASS	C	988	988	1	330	193245	ENSG00000198089.15	nonsynonymous	TGG	CGG	W	R	SFI1	SFI1_p.W330R	1	1	CACO-2	chr22:31575296_T/C	NA	NA	A8K8P3-1
chr22	31602626	31602626	+	CACO-2_Common_EXOME	G	A	1249.04	PASS	A	1646	1646	1	549	193245	ENSG00000198089.15	nonsynonymous	CGA	CAA	R	Q	SFI1	SFI1_p.R549Q	1	1	CACO-2	chr22:31602626_G/A	NA	NA	A8K8P3-1
chr22	31615239	31615239	+	CACO-2_Common_EXOME	T	C	806.02	PASS	C	3260	3260	1	1087	193245	ENSG00000198089.15	nonsynonymous	CTT	CCT	L	P	SFI1	SFI1_p.L1087P	1	1	CACO-2	chr22:31615239_T/C	NA	NA	A8K8P3-1
chr22	32358399	32358399	+	CACO-2_Common_EXOME	C	A	4295.36	PASS	A	328	328	1	110	193359	ENSG00000128276.10	nonsynonymous	CTG	ATG	L	M	RFPL3	RFPL3_p.L110M	1	1	CACO-2	chr22:32358399_C/A	NA	NA	O75679-1
chr22	32415965	32415965	-	CACO-2_Common_EXOME	A	G	1483.36	PASS	C	1351	1351	1	451	195533	ENSG00000184459.8	nonsynonymous	TCC	CCC	S	P	BPIFC	BPIFC_p.S451P	1	1	CACO-2	chr22:32415965_A/G	NA	NA	Q8NFQ6-1
chr22	32415965	32415965	-	CACO-2_Common_EXOME	A	G	1483.36	PASS	C	1351	1351	1	451	195535	ENSG00000184459.8	nonsynonymous	TCC	CCC	S	P	BPIFC	BPIFC_p.S451P	1	1	CACO-2	chr22:32415965_A/G	NA	NA	Q8NFQ6-1
chr22	32479203	32479203	+	CACO-2_Common_EXOME	G	A	1069.07	PASS	A	345	345	1	115	193366	ENSG00000100225.17	nonsynonymous	ATG	ATA	M	I	FBXO7	FBXO7_p.M115I	1	1	CACO-2	chr22:32479203_G/A	NA	NA	Q9Y3I1-1
chr22	33277139	33277139	-	CACO-2_Common_EXOME	C	T	1427.02	PASS	A	1994	1994	1	665	195556	ENSG00000133424.20	nonsynonymous	CGT	CAT	R	H	LARGE	LARGE_p.R665H	1	1	CACO-2	chr22:33277139_C/T	NA	NA	O95461-1
chr22	33277139	33277139	-	CACO-2_Common_EXOME	C	T	1427.02	PASS	A	1994	1994	1	665	195557	ENSG00000133424.20	nonsynonymous	CGT	CAT	R	H	LARGE	LARGE_p.R665H	1	1	CACO-2	chr22:33277139_C/T	NA	NA	O95461-1
chr22	35067169	35067169	+	CACO-2_Common_EXOME	A	G	2525.36	PASS	G	82	82	1	28	193393	ENSG00000175329.12	nonsynonymous	AGC	GGC	S	G	ISX	ISX_p.S28G	1	1	CACO-2	chr22:35067169_A/G	NA	Census Gene	Q2M1V0
chr22	35067169	35067169	+	CACO-2_Common_EXOME	A	G	2525.36	PASS	G	82	82	1	28	193394	ENSG00000175329.12	nonsynonymous	AGC	GGC	S	G	ISX	ISX_p.S28G	1	1	CACO-2	chr22:35067169_A/G	NA	Census Gene	Q2M1V0
chr22	35067256	35067256	+	CACO-2_Common_EXOME	C	T	2493.36	PASS	T	169	169	1	57	193393	ENSG00000175329.12	nonsynonymous	CCC	TCC	P	S	ISX	ISX_p.P57S	1	1	CACO-2	chr22:35067256_C/T	NA	Census Gene	Q2M1V0
chr22	35067256	35067256	+	CACO-2_Common_EXOME	C	T	2493.36	PASS	T	169	169	1	57	193394	ENSG00000175329.12	nonsynonymous	CCC	TCC	P	S	ISX	ISX_p.P57S	1	1	CACO-2	chr22:35067256_C/T	NA	Census Gene	Q2M1V0
chr22	35264882	35264882	+	CACO-2_Common_EXOME	G	T	1727.02	PASS	T	494	494	1	165	193402	ENSG00000100281.13	nonsynonymous	GGC	GTC	G	V	HMGXB4	HMGXB4_p.G165V	1	1	CACO-2	chr22:35264882_G/T	NA	NA	Q9UGU5
chr22	36160775	36160775	-	CACO-2_Common_EXOME	G	T	3015.36	PASS	A	117	117	1	39	195609	ENSG00000128284.19	nonsynonymous	AGC	AGA	S	R	APOL3	APOL3_p.S39R	1	1	CACO-2	chr22:36160775_G/T	NA	NA	O95236-1
chr22	36191154	36191154	-	CACO-2_Common_EXOME	G	A	1444.36	PASS	T	977	977	1	326	195631	ENSG00000100336.17	nonsynonymous	TCG	TTG	S	L	APOL4	APOL4_p.S326L	1	1	CACO-2	chr22:36191154_G/A	NA	NA	Q9BPW4-1
chr22	36191175	36191175	-	CACO-2_Common_EXOME	G	T	1835.36	PASS	A	956	956	1	319	195631	ENSG00000100336.17	nonsynonymous	GCA	GAA	A	E	APOL4	APOL4_p.A319E	1	1	CACO-2	chr22:36191175_G/T	NA	NA	Q9BPW4-1
chr22	36191463	36191463	-	CACO-2_Common_EXOME	C	T	3539.36	PASS	A	668	668	1	223	195631	ENSG00000100336.17	nonsynonymous	CGT	CAT	R	H	APOL4	APOL4_p.R223H	1	1	CACO-2	chr22:36191463_C/T	NA	NA	Q9BPW4-1
chr22	36265284	36265284	+	CACO-2_Common_EXOME	G	A	2896.36	PASS	A	448	448	1	150	193458	ENSG00000100342.20	nonsynonymous	GAG	AAG	E	K	APOL1	APOL1_p.E150K	1	1	CACO-2	chr22:36265284_G/A	NA	NA	O14791-1
chr22	36265284	36265284	+	CACO-2_Common_EXOME	G	A	2896.36	PASS	A	448	448	1	150	193459	ENSG00000100342.20	nonsynonymous	GAG	AAG	E	K	APOL1	APOL1_p.E150K	1	1	CACO-2	chr22:36265284_G/A	NA	NA	O14791-1
chr22	36265284	36265284	+	CACO-2_Common_EXOME	G	A	2896.36	PASS	A	448	448	1	150	193467	ENSG00000100342.20	nonsynonymous	GAG	AAG	E	K	APOL1	APOL1_p.E150K	1	1	CACO-2	chr22:36265284_G/A	NA	NA	O14791-1
chr22	36265520	36265520	+	CACO-2_Common_EXOME	G	A	2166.36	PASS	A	684	684	1	228	193458	ENSG00000100342.20	nonsynonymous	ATG	ATA	M	I	APOL1	APOL1_p.M228I	1	1	CACO-2	chr22:36265520_G/A	NA	NA	O14791-1
chr22	36265520	36265520	+	CACO-2_Common_EXOME	G	A	2166.36	PASS	A	684	684	1	228	193459	ENSG00000100342.20	nonsynonymous	ATG	ATA	M	I	APOL1	APOL1_p.M228I	1	1	CACO-2	chr22:36265520_G/A	NA	NA	O14791-1
chr22	36265520	36265520	+	CACO-2_Common_EXOME	G	A	2166.36	PASS	A	684	684	1	228	193467	ENSG00000100342.20	nonsynonymous	ATG	ATA	M	I	APOL1	APOL1_p.M228I	1	1	CACO-2	chr22:36265520_G/A	NA	NA	O14791-1
chr22	36265600	36265600	+	CACO-2_Common_EXOME	G	A	2388.36	PASS	A	764	764	1	255	193458	ENSG00000100342.20	nonsynonymous	AGG	AAG	R	K	APOL1	APOL1_p.R255K	1	1	CACO-2	chr22:36265600_G/A	NA	NA	O14791-1
chr22	36265600	36265600	+	CACO-2_Common_EXOME	G	A	2388.36	PASS	A	764	764	1	255	193459	ENSG00000100342.20	nonsynonymous	AGG	AAG	R	K	APOL1	APOL1_p.R255K	1	1	CACO-2	chr22:36265600_G/A	NA	NA	O14791-1
chr22	36265600	36265600	+	CACO-2_Common_EXOME	G	A	2388.36	PASS	A	764	764	1	255	193467	ENSG00000100342.20	nonsynonymous	AGG	AAG	R	K	APOL1	APOL1_p.R255K	1	1	CACO-2	chr22:36265600_G/A	NA	NA	O14791-1
chr22	36504224	36504224	-	CACO-2_Common_EXOME	T	C	3512.36	PASS	G	923	923	1	308	195671	ENSG00000100350.14	nonsynonymous	AAC	AGC	N	S	FOXRED2	FOXRED2_p.N308S	1	1	CACO-2	chr22:36504224_T/C	NA	NA	Q8IWF2-1
chr22	36504224	36504224	-	CACO-2_Common_EXOME	T	C	3512.36	PASS	G	923	923	1	308	195672	ENSG00000100350.14	nonsynonymous	AAC	AGC	N	S	FOXRED2	FOXRED2_p.N308S	1	1	CACO-2	chr22:36504224_T/C	NA	NA	Q8IWF2-1
chr22	36504224	36504224	-	CACO-2_Common_EXOME	T	C	3512.36	PASS	G	923	923	1	308	195674	ENSG00000100350.14	nonsynonymous	AAC	AGC	N	S	FOXRED2	FOXRED2_p.N308S	1	1	CACO-2	chr22:36504224_T/C	NA	NA	Q8IWF2-1
chr22	36504759	36504759	-	CACO-2_Common_EXOME	A	G	1222.18	PASS	C	535	535	1	179	195671	ENSG00000100350.14	nonsynonymous	TTT	CTT	F	L	FOXRED2	FOXRED2_p.F179L	1	1	CACO-2	chr22:36504759_A/G	NA	NA	Q8IWF2-1
chr22	36504759	36504759	-	CACO-2_Common_EXOME	A	G	1222.18	PASS	C	535	535	1	179	195672	ENSG00000100350.14	nonsynonymous	TTT	CTT	F	L	FOXRED2	FOXRED2_p.F179L	1	1	CACO-2	chr22:36504759_A/G	NA	NA	Q8IWF2-1
chr22	36504759	36504759	-	CACO-2_Common_EXOME	A	G	1222.18	PASS	C	535	535	1	179	195674	ENSG00000100350.14	nonsynonymous	TTT	CTT	F	L	FOXRED2	FOXRED2_p.F179L	1	1	CACO-2	chr22:36504759_A/G	NA	NA	Q8IWF2-1
chr22	36930401	36930401	+	CACO-2_Common_EXOME	G	C	854.02	PASS	C	745	745	1	249	193478	ENSG00000100368.13	nonsynonymous	GAG	CAG	E	Q	CSF2RB	CSF2RB_p.E249Q	1	1	CACO-2	chr22:36930401_G/C	NA	NA	P32927-1
chr22	36937762	36937762	+	CACO-2_Common_EXOME	G	A	732.02	PASS	A	1954	1954	1	652	193478	ENSG00000100368.13	nonsynonymous	GTG	ATG	V	M	CSF2RB	CSF2RB_p.V652M	1	1	CACO-2	chr22:36937762_G/A	NA	NA	P32927-1
chr22	36937894	36937894	+	CACO-2_Common_EXOME	C	T	1186.03	PASS	T	2086	2086	1	696	193478	ENSG00000100368.13	nonsynonymous	CCC	TCC	P	S	CSF2RB	CSF2RB_p.P696S	1	1	CACO-2	chr22:36937894_C/T	NA	NA	P32927-1
chr22	37051815	37051815	+	CACO-2_Common_EXOME	G	A	321.92	PASS	A	76	76	1	26	193494	ENSG00000100379.17	nonsynonymous	GCA	ACA	A	T	KCTD17	KCTD17_p.A26T	1	1	CACO-2	chr22:37051815_G/A	NA	NA	Q8N5Z5-1
chr22	37066896	37066896	-	CACO-2_Common_EXOME	A	G	4987.36	PASS	C	2207	2207	1	736	195722	ENSG00000187045.17	nonsynonymous	GTC	GCC	V	A	TMPRSS6	TMPRSS6_p.V736A	1	1	CACO-2	chr22:37066896_A/G	NA	NA	Q8IU80-4
chr22	37089684	37089684	-	CACO-2_Common_EXOME	T	C	2223.02	PASS	G	757	757	1	253	195722	ENSG00000187045.17	nonsynonymous	AAG	GAG	K	E	TMPRSS6	TMPRSS6_p.K253E	1	1	CACO-2	chr22:37089684_T/C	NA	NA	Q8IU80-4
chr22	37723206	37723206	+	CACO-2_Common_EXOME	G	A	1965	PASS	A	650	650	1	217	193571	ENSG00000100106.20	nonsynonymous	AGC	AAC	S	N	TRIOBP	TRIOBP_p.S217N	1	1	CACO-2	chr22:37723206_G/A	NA	NA	Q9H2D6-1
chr22	37723206	37723206	+	CACO-2_Common_EXOME	G	A	1965	PASS	A	650	650	1	217	193572	ENSG00000100106.20	nonsynonymous	AGC	AAC	S	N	TRIOBP	TRIOBP_p.S217N	1	1	CACO-2	chr22:37723206_G/A	NA	NA	Q9H2D6-1
chr22	37724034	37724034	+	CACO-2_Common_EXOME	G	A	1262.04	PASS	A	1478	1478	1	493	193571	ENSG00000100106.20	nonsynonymous	AGT	AAT	S	N	TRIOBP	TRIOBP_p.S493N	1	1	CACO-2	chr22:37724034_G/A	NA	NA	Q9H2D6-1
chr22	37724034	37724034	+	CACO-2_Common_EXOME	G	A	1262.04	PASS	A	1478	1478	1	493	193572	ENSG00000100106.20	nonsynonymous	AGT	AAT	S	N	TRIOBP	TRIOBP_p.S493N	1	1	CACO-2	chr22:37724034_G/A	NA	NA	Q9H2D6-1
chr22	37725145	37725145	+	CACO-2_Common_EXOME	C	A	2815.92	PASS	A	2589	2589	1	863	193571	ENSG00000100106.20	nonsynonymous	AAC	AAA	N	K	TRIOBP	TRIOBP_p.N863K	1	1	CACO-2	chr22:37725145_C/A	NA	NA	Q9H2D6-1
chr22	37725145	37725145	+	CACO-2_Common_EXOME	C	A	2815.92	PASS	A	2589	2589	1	863	193572	ENSG00000100106.20	nonsynonymous	AAC	AAA	N	K	TRIOBP	TRIOBP_p.N863K	1	1	CACO-2	chr22:37725145_C/A	NA	NA	Q9H2D6-1
chr22	37726115	37726115	+	CACO-2_Common_EXOME	T	C	1826.79	PASS	C	3559	3559	1	1187	193571	ENSG00000100106.20	nonsynonymous	TTC	CTC	F	L	TRIOBP	TRIOBP_p.F1187L	1	1	CACO-2	chr22:37726115_T/C	NA	NA	Q9H2D6-1
chr22	37726115	37726115	+	CACO-2_Common_EXOME	T	C	1826.79	PASS	C	3559	3559	1	1187	193572	ENSG00000100106.20	nonsynonymous	TTC	CTC	F	L	TRIOBP	TRIOBP_p.F1187L	1	1	CACO-2	chr22:37726115_T/C	NA	NA	Q9H2D6-1
chr22	37726455	37726455	+	CACO-2_Common_EXOME	A	G	2125.36	PASS	G	3899	3899	1	1300	193571	ENSG00000100106.20	nonsynonymous	CAC	CGC	H	R	TRIOBP	TRIOBP_p.H1300R	1	1	CACO-2	chr22:37726455_A/G	NA	NA	Q9H2D6-1
chr22	37726455	37726455	+	CACO-2_Common_EXOME	A	G	2125.36	PASS	G	3899	3899	1	1300	193572	ENSG00000100106.20	nonsynonymous	CAC	CGC	H	R	TRIOBP	TRIOBP_p.H1300R	1	1	CACO-2	chr22:37726455_A/G	NA	NA	Q9H2D6-1
chr22	37734452	37734452	+	CACO-2_Common_EXOME	G	T	2099.07	PASS	T	4116	4116	1	1372	193571	ENSG00000100106.20	nonsynonymous	GAG	GAT	E	D	TRIOBP	TRIOBP_p.E1372D	1	1	CACO-2	chr22:37734452_G/T	NA	NA	Q9H2D6-1
chr22	37734452	37734452	+	CACO-2_Common_EXOME	G	T	2099.07	PASS	T	4116	4116	1	1372	193572	ENSG00000100106.20	nonsynonymous	GAG	GAT	E	D	TRIOBP	TRIOBP_p.E1372D	1	1	CACO-2	chr22:37734452_G/T	NA	NA	Q9H2D6-1
chr22	37734465	37734465	+	CACO-2_Common_EXOME	T	C	5281.36	PASS	C	4129	4129	1	1377	193571	ENSG00000100106.20	nonsynonymous	TGG	CGG	W	R	TRIOBP	TRIOBP_p.W1377R	1	1	CACO-2	chr22:37734465_T/C	NA	NA	Q9H2D6-1
chr22	37734465	37734465	+	CACO-2_Common_EXOME	T	C	5281.36	PASS	C	4129	4129	1	1377	193572	ENSG00000100106.20	nonsynonymous	TGG	CGG	W	R	TRIOBP	TRIOBP_p.W1377R	1	1	CACO-2	chr22:37734465_T/C	NA	NA	Q9H2D6-1
chr22	37808082	37808082	+	CACO-2_Common_EXOME	C	T	1513.02	PASS	T	115	115	1	39	193586	ENSG00000100116.16	nonsynonymous	CGC	TGC	R	C	GCAT	GCAT_p.R39C	1	1	CACO-2	chr22:37808082_C/T	NA	NA	O75600-1
chr22	37927500	37927500	+	CACO-2_Common_EXOME	G	T	1609.17	PASS	T	1555	1555	1	519	193610	ENSG00000100139.13	nonsynonymous	GCC	TCC	A	S	MICALL1	MICALL1_p.A519S	1	1	CACO-2	chr22:37927500_G/T	NA	NA	Q8N3F8
chr22	38078689	38078689	-	CACO-2_Common_EXOME	A	G	1022.79	PASS	C	1214	1214	1	405	195814	ENSG00000100156.10	nonsynonymous	GTG	GCG	V	A	SLC16A8	SLC16A8_p.V405A	1	1	CACO-2	chr22:38078689_A/G	NA	NA	O95907
chr22	38985821	38985821	+	CACO-2_Common_EXOME	A	G	4117.36	PASS	G	184	184	1	62	193705	ENSG00000179750.15	nonsynonymous	AAG	GAG	K	E	APOBEC3B	APOBEC3B_p.K62E	1	1	CACO-2	chr22:38985821_A/G	NA	Census Gene	Q9UH17-1
chr22	38986074	38986074	+	CACO-2_Common_EXOME	C	A	4603.36	PASS	A	437	437	1	146	193705	ENSG00000179750.15	nonsynonymous	ACG	AAG	T	K	APOBEC3B	APOBEC3B_p.T146K	1	1	CACO-2	chr22:38986074_C/A	NA	Census Gene	Q9UH17-1
chr22	39045091	39045091	+	CACO-2_Common_EXOME	G	T	3899.36	PASS	T	322	322	1	108	193713	ENSG00000128394.16	nonsynonymous	GCT	TCT	A	S	APOBEC3F	APOBEC3F_p.A108S	1	1	CACO-2	chr22:39045091_G/T	NA	NA	Q8IUX4-1
chr22	39049549	39049549	+	CACO-2_Common_EXOME	G	A	5108.36	PASS	A	691	691	1	231	193713	ENSG00000128394.16	nonsynonymous	GTC	ATC	V	I	APOBEC3F	APOBEC3F_p.V231I	1	1	CACO-2	chr22:39049549_G/A	NA	NA	Q8IUX4-1
chr22	39521510	39521510	+	CACO-2_Common_EXOME	A	C	1394.03	PASS	C	65	65	1	22	193773	ENSG00000128272.14	nonsynonymous	CAG	CCG	Q	P	ATF4	ATF4_p.Q22P	1	1	CACO-2	chr22:39521510_A/C	NA	NA	P18848
chr22	39521510	39521510	+	CACO-2_Common_EXOME	A	C	1394.03	PASS	C	65	65	1	22	193774	ENSG00000128272.14	nonsynonymous	CAG	CCG	Q	P	ATF4	ATF4_p.Q22P	1	1	CACO-2	chr22:39521510_A/C	NA	NA	P18848
chr22	39521510	39521510	+	CACO-2_Common_EXOME	A	C	1394.03	PASS	C	65	65	1	22	193775	ENSG00000128272.14	nonsynonymous	CAG	CCG	Q	P	ATF4	ATF4_p.Q22P	1	1	CACO-2	chr22:39521510_A/C	NA	NA	P18848
chr22	39662181	39662181	+	CACO-2_Common_EXOME	A	G	504.3	PASS	G	3118	3118	1	1040	193779	ENSG00000100346.17	nonsynonymous	ATT	GTT	I	V	CACNA1I	CACNA1I_p.I1040V	1	1	CACO-2	chr22:39662181_A/G	NA	NA	Q9P0X4-1
chr22	40021816	40021816	+	CACO-2_Common_EXOME	A	G	1048.02	PASS	G	1306	1306	1	436	193791	ENSG00000133477.16	nonsynonymous	AGG	GGG	R	G	FAM83F	FAM83F_p.R436G	1	1	CACO-2	chr22:40021816_A/G	NA	NA	Q8NEG4-1
chr22	40679539	40679539	+	CACO-2_Common_EXOME	A	G	5009.36	PASS	G	94	94	1	32	193844	ENSG00000128285.4	nonsynonymous	AAC	GAC	N	D	MCHR1	MCHR1_p.N32D	1	1	CACO-2	chr22:40679539_A/G	NA	NA	Q99705
chr22	41152004	41152004	+	CACO-2_Common_EXOME	A	G	1367.03	PASS	G	2989	2989	1	997	193862	ENSG00000100393.12	nonsynonymous	ATT	GTT	I	V	EP300	EP300_p.I997V	1	1	CACO-2	chr22:41152004_A/G	NA	Census Gene	Q09472
chr22	41178379	41178379	+	CACO-2_Common_EXOME	A	C	1020.02	PASS	C	6668	6668	1	2223	193862	ENSG00000100393.12	nonsynonymous	CAG	CCG	Q	P	EP300	EP300_p.Q2223P	1	1	CACO-2	chr22:41178379_A/C	NA	Census Gene	Q09472
chr22	41693619	41693619	+	CACO-2_Common_EXOME	T	C	2570.99	PASS	C	373	373	1	125	193910	ENSG00000184208.10	nonsynonymous	TGG	CGG	W	R	C22orf46	C22orf46_p.W125R	1	1	CACO-2	chr22:41693619_T/C	NA	NA	C9J442
chr22	42020052	42020052	+	CACO-2_Common_EXOME	A	G	2013.01	PASS	G	362	362	1	121	193949	ENSG00000183066.14	nonsynonymous	GAT	GGT	D	G	WBP2NL	WBP2NL_p.D121G	1	1	CACO-2	chr22:42020052_A/G	NA	NA	Q6ICG8
chr22	42020052	42020052	+	CACO-2_Common_EXOME	A	G	2013.01	PASS	G	362	362	1	121	193950	ENSG00000183066.14	nonsynonymous	GAT	GGT	D	G	WBP2NL	WBP2NL_p.D121G	1	1	CACO-2	chr22:42020052_A/G	NA	NA	Q6ICG8
chr22	42020052	42020052	+	CACO-2_Common_EXOME	A	G	2013.01	PASS	G	362	362	1	121	193952	ENSG00000183066.14	nonsynonymous	GAT	GGT	D	G	WBP2NL	WBP2NL_p.D121G	1	1	CACO-2	chr22:42020052_A/G	NA	NA	Q6ICG8
chr22	42027106	42027106	+	CACO-2_Common_EXOME	G	C	2686.01	PASS	C	855	855	1	285	193949	ENSG00000183066.14	nonsynonymous	CAG	CAC	Q	H	WBP2NL	WBP2NL_p.Q285H	1	1	CACO-2	chr22:42027106_G/C	NA	NA	Q6ICG8
chr22	42027106	42027106	+	CACO-2_Common_EXOME	G	C	2686.01	PASS	C	855	855	1	285	193950	ENSG00000183066.14	nonsynonymous	CAG	CAC	Q	H	WBP2NL	WBP2NL_p.Q285H	1	1	CACO-2	chr22:42027106_G/C	NA	NA	Q6ICG8
chr22	42027106	42027106	+	CACO-2_Common_EXOME	G	C	2686.01	PASS	C	855	855	1	285	193952	ENSG00000183066.14	nonsynonymous	CAG	CAC	Q	H	WBP2NL	WBP2NL_p.Q285H	1	1	CACO-2	chr22:42027106_G/C	NA	NA	Q6ICG8
chr22	42077856	42077856	+	CACO-2_Common_EXOME	C	G	1002.02	PASS	G	563	563	1	188	193958	ENSG00000177096.8	nonsynonymous	GCG	GGG	A	G	FAM109B	FAM109B_p.A188G	1	1	CACO-2	chr22:42077856_C/G	NA	NA	Q6ICB4
chr22	42126611	42126611	-	CACO-2_Common_EXOME	C	G	2076.96	PASS	C	1457	1457	1	486	196139	ENSG00000100197.21	nonsynonymous	AGC	ACC	S	T	CYP2D6	CYP2D6_p.S486T	1	1	CACO-2	chr22:42126611_C/G	NA	NA	P10635-1
chr22	42126611	42126611	-	CACO-2_Common_EXOME	C	G	2076.96	PASS	C	1457	1457	1	486	196140	ENSG00000100197.21	nonsynonymous	AGC	ACC	S	T	CYP2D6	CYP2D6_p.S486T	1	1	CACO-2	chr22:42126611_C/G	NA	NA	P10635-1
chr22	42126611	42126611	-	CACO-2_Common_EXOME	C	G	2076.96	PASS	C	1457	1457	1	486	196141	ENSG00000100197.21	nonsynonymous	AGC	ACC	S	T	CYP2D6	CYP2D6_p.S486T	1	1	CACO-2	chr22:42126611_C/G	NA	NA	P10635-1
chr22	42127941	42127941	-	CACO-2_Common_EXOME	G	A	2344.01	PASS	T	886	886	1	296	196139	ENSG00000100197.21	nonsynonymous	CGC	TGC	R	C	CYP2D6	CYP2D6_p.R296C	1	1	CACO-2	chr22:42127941_G/A	NA	NA	P10635-1
chr22	42127941	42127941	-	CACO-2_Common_EXOME	G	A	2344.01	PASS	T	886	886	1	296	196140	ENSG00000100197.21	nonsynonymous	CGC	TGC	R	C	CYP2D6	CYP2D6_p.R296C	1	1	CACO-2	chr22:42127941_G/A	NA	NA	P10635-1
chr22	42127941	42127941	-	CACO-2_Common_EXOME	G	A	2344.01	PASS	T	886	886	1	296	196141	ENSG00000100197.21	nonsynonymous	CGC	TGC	R	C	CYP2D6	CYP2D6_p.R296C	1	1	CACO-2	chr22:42127941_G/A	NA	NA	P10635-1
chr22	42810944	42810944	-	CACO-2_Common_EXOME	A	C	1073.02	PASS	G	1065	1065	1	355	196202	ENSG00000242247.10	nonsynonymous	AGT	AGG	S	R	ARFGAP3	ARFGAP3_p.S355R	1	1	CACO-2	chr22:42810944_A/C	NA	NA	Q9NP61-1
chr22	43133308	43133308	-	CACO-2_Common_EXOME	G	C	2746.36	PASS	G	908	908	1	303	196225	ENSG00000100294.12	nonsynonymous	GCG	GGG	A	G	MCAT	MCAT_p.A303G	1	1	CACO-2	chr22:43133308_G/C	NA	NA	Q8IVS2-1
chr22	43162920	43162920	+	CACO-2_Common_EXOME	A	G	1595.1	PASS	G	439	439	1	147	194007	ENSG00000100300.17	nonsynonymous	ACG	GCG	T	A	TSPO	TSPO_p.T147A	1	1	CACO-2	chr22:43162920_A/G	NA	NA	P30536-1
chr22	43162920	43162920	+	CACO-2_Common_EXOME	A	G	1595.1	PASS	G	439	439	1	147	194011	ENSG00000100300.17	nonsynonymous	ACG	GCG	T	A	TSPO	TSPO_p.T147A	1	1	CACO-2	chr22:43162920_A/G	NA	NA	P30536-1
chr22	43162920	43162920	+	CACO-2_Common_EXOME	A	G	1595.1	PASS	G	439	439	1	147	194012	ENSG00000100300.17	nonsynonymous	ACG	GCG	T	A	TSPO	TSPO_p.T147A	1	1	CACO-2	chr22:43162920_A/G	NA	NA	P30536-1
chr22	43183077	43183077	-	CACO-2_Common_EXOME	G	A	1148.42	PASS	T	250	250	1	84	196229	ENSG00000100304.12	nonsynonymous	CGG	TGG	R	W	TTLL12	TTLL12_p.R84W	1	1	CACO-2	chr22:43183077_G/A	NA	NA	Q14166
chr22	43214201	43214201	-	CACO-2_Common_EXOME	A	G	4001.36	PASS	C	1942	1942	1	648	196233	ENSG00000159307.18	nonsynonymous	TCA	CCA	S	P	SCUBE1	SCUBE1_p.S648P	1	1	CACO-2	chr22:43214201_A/G	NA	NA	Q8IWY4
chr22	43227389	43227389	-	CACO-2_Common_EXOME	C	G	4399.36	PASS	C	1192	1192	1	398	196233	ENSG00000159307.18	nonsynonymous	GGG	CGG	G	R	SCUBE1	SCUBE1_p.G398R	1	1	CACO-2	chr22:43227389_C/G	NA	NA	Q8IWY4
chr22	43580516	43580516	-	CACO-2_Common_EXOME	G	A	1113.02	PASS	T	3176	3176	1	1059	196243	ENSG00000186976.14	nonsynonymous	GCT	GTT	A	V	EFCAB6	EFCAB6_p.A1059V	1	1	CACO-2	chr22:43580516_G/A	NA	NA	Q5THR3-1
chr22	43687562	43687562	-	CACO-2_Common_EXOME	T	C	1235.1	PASS	G	1051	1051	1	351	196243	ENSG00000186976.14	nonsynonymous	ACT	GCT	T	A	EFCAB6	EFCAB6_p.T351A	1	1	CACO-2	chr22:43687562_T/C	NA	NA	Q5THR3-1
chr22	43886396	43886396	-	CACO-2_Common_EXOME	A	G	1880.36	PASS	C	856	856	1	286	196257	ENSG00000100341.11	nonsynonymous	TGG	CGG	W	R	PNPLA5	PNPLA5_p.W286R	1	1	CACO-2	chr22:43886396_A/G	NA	NA	Q7Z6Z6-1
chr22	43891070	43891070	-	CACO-2_Common_EXOME	G	A	1921.99	PASS	T	418	418	1	140	196257	ENSG00000100341.11	nonsynonymous	CTC	TTC	L	F	PNPLA5	PNPLA5_p.L140F	1	1	CACO-2	chr22:43891070_G/A	NA	NA	Q7Z6Z6-1
chr22	43928847	43928847	+	CACO-2_Common_EXOME	C	G	2319.05	PASS	G	444	444	1	148	194027	ENSG00000100344.10	nonsynonymous	ATC	ATG	I	M	PNPLA3	PNPLA3_p.I148M	1	1	CACO-2	chr22:43928847_C/G	NA	NA	Q9NST1-1
chr22	43946236	43946236	+	CACO-2_Common_EXOME	A	G	2032.36	PASS	G	1300	1300	1	434	194027	ENSG00000100344.10	nonsynonymous	AAG	GAG	K	E	PNPLA3	PNPLA3_p.K434E	1	1	CACO-2	chr22:43946236_A/G	NA	NA	Q9NST1-1
chr22	43972242	43972242	+	CACO-2_Common_EXOME	A	G	1152.94	PASS	G	329	329	1	110	194032	ENSG00000100347.14	nonsynonymous	GAC	GGC	D	G	SAMM50	SAMM50_p.D110G	1	1	CACO-2	chr22:43972242_A/G	NA	NA	Q9Y512
chr22	43983958	43983958	+	CACO-2_Common_EXOME	A	G	2300.36	PASS	G	1033	1033	1	345	194032	ENSG00000100347.14	nonsynonymous	ATC	GTC	I	V	SAMM50	SAMM50_p.I345V	1	1	CACO-2	chr22:43983958_A/G	NA	NA	Q9Y512
chr22	44093988	44093988	+	CACO-2_Common_EXOME	T	C	3735.36	PASS	C	173	173	1	58	194040	ENSG00000188677.14	nonsynonymous	GTG	GCG	V	A	PARVB	PARVB_p.V58A	1	1	CACO-2	chr22:44093988_T/C	NA	NA	Q9HBI1-1
chr22	46248271	46248271	-	CACO-2_Common_EXOME	A	G	761.21	PASS	C	14	14	1	5	196323	ENSG00000205643.10	nonsynonymous	GTA	GCA	V	A	CDPF1	CDPF1_p.V5A	1	1	CACO-2	chr22:46248271_A/G	NA	NA	Q6NVV7
chr22	46259882	46259882	-	CACO-2_Common_EXOME	G	C	1504.02	PASS	G	3441	3441	1	1147	196328	ENSG00000130943.6	nonsynonymous	ATC	ATG	I	M	PKDREJ	PKDREJ_p.I1147M	1	1	CACO-2	chr22:46259882_G/C	NA	NA	Q9NTG1
chr22	46260051	46260051	-	CACO-2_Common_EXOME	T	C	688.02	PASS	G	3272	3272	1	1091	196328	ENSG00000130943.6	nonsynonymous	AAT	AGT	N	S	PKDREJ	PKDREJ_p.N1091S	1	1	CACO-2	chr22:46260051_T/C	NA	NA	Q9NTG1
chr22	46260582	46260582	-	CACO-2_Common_EXOME	A	G	1862.98	PASS	C	2741	2741	1	914	196328	ENSG00000130943.6	nonsynonymous	CTC	CCC	L	P	PKDREJ	PKDREJ_p.L914P	1	1	CACO-2	chr22:46260582_A/G	NA	NA	Q9NTG1
chr22	46281710	46281710	+	CACO-2_Common_EXOME	T	C	3121.36	PASS	C	727	727	1	243	194210	ENSG00000075234.16	nonsynonymous	TTC	CTC	F	L	TTC38	TTC38_p.F243L	1	1	CACO-2	chr22:46281710_T/C	NA	NA	Q5R3I4
chr22	46287079	46287079	+	CACO-2_Common_EXOME	C	T	956.02	PASS	T	841	841	1	281	194210	ENSG00000075234.16	nonsynonymous	CCC	TCC	P	S	TTC38	TTC38_p.P281S	1	1	CACO-2	chr22:46287079_C/T	NA	NA	Q5R3I4
chr22	46335792	46335792	+	CACO-2_Common_EXOME	G	T	188.33	PASS	T	28	28	1	10	194227	ENSG00000100416.13	nonsynonymous	GCC	TCC	A	S	TRMU	TRMU_p.A10S	1	1	CACO-2	chr22:46335792_G/T	NA	NA	O75648-1
chr22	46335792	46335792	+	CACO-2_Common_EXOME	G	T	188.33	PASS	T	28	28	1	10	194230	ENSG00000100416.13	nonsynonymous	GCC	TCC	A	S	TRMU	TRMU_p.A10S	1	1	CACO-2	chr22:46335792_G/T	NA	NA	O75648-1
chr22	46364189	46364189	-	CACO-2_Common_EXOME	C	T	1167.17	PASS	A	8842	8842	1	2948	196331	ENSG00000075275.16	nonsynonymous	GGC	AGC	G	S	CELSR1	CELSR1_p.G2948S	1	1	CACO-2	chr22:46364189_C/T	NA	NA	Q9NYQ6-1
chr22	46364584	46364584	-	CACO-2_Common_EXOME	C	G	4049.36	PASS	C	8707	8707	1	2903	196331	ENSG00000075275.16	nonsynonymous	GAG	CAG	E	Q	CELSR1	CELSR1_p.E2903Q	1	1	CACO-2	chr22:46364584_C/G	NA	NA	Q9NYQ6-1
chr22	46365600	46365600	-	CACO-2_Common_EXOME	C	G	4141.36	PASS	C	8390	8390	1	2797	196331	ENSG00000075275.16	nonsynonymous	TGC	TCC	C	S	CELSR1	CELSR1_p.C2797S	1	1	CACO-2	chr22:46365600_C/G	NA	NA	Q9NYQ6-1
chr22	46384624	46384624	-	CACO-2_Common_EXOME	T	C	2397.36	PASS	G	6802	6802	1	2268	196331	ENSG00000075275.16	nonsynonymous	ACC	GCC	T	A	CELSR1	CELSR1_p.T2268A	1	1	CACO-2	chr22:46384624_T/C	NA	NA	Q9NYQ6-1
chr22	46386485	46386485	-	CACO-2_Common_EXOME	C	T	869.92	PASS	A	6656	6656	1	2219	196331	ENSG00000075275.16	nonsynonymous	CGC	CAC	R	H	CELSR1	CELSR1_p.R2219H	1	1	CACO-2	chr22:46386485_C/T	NA	NA	Q9NYQ6-1
chr22	46390418	46390418	-	CACO-2_Common_EXOME	T	C	2506.36	PASS	G	6319	6319	1	2107	196331	ENSG00000075275.16	nonsynonymous	ATC	GTC	I	V	CELSR1	CELSR1_p.I2107V	1	1	CACO-2	chr22:46390418_T/C	NA	NA	Q9NYQ6-1
chr22	46391797	46391797	-	CACO-2_Common_EXOME	A	G	6012.36	PASS	C	5984	5984	1	1995	196331	ENSG00000075275.16	nonsynonymous	CTA	CCA	L	P	CELSR1	CELSR1_p.L1995P	1	1	CACO-2	chr22:46391797_A/G	NA	NA	Q9NYQ6-1
chr22	46391800	46391800	-	CACO-2_Common_EXOME	A	G	5987.36	PASS	C	5981	5981	1	1994	196331	ENSG00000075275.16	nonsynonymous	CTC	CCC	L	P	CELSR1	CELSR1_p.L1994P	1	1	CACO-2	chr22:46391800_A/G	NA	NA	Q9NYQ6-1
chr22	46533795	46533795	-	CACO-2_Common_EXOME	A	G	4579.36	PASS	C	3376	3376	1	1126	196331	ENSG00000075275.16	nonsynonymous	TGC	CGC	C	R	CELSR1	CELSR1_p.C1126R	1	1	CACO-2	chr22:46533795_A/G	NA	NA	Q9NYQ6-1
chr22	46535180	46535180	-	CACO-2_Common_EXOME	G	C	3803.36	PASS	G	1991	1991	1	664	196331	ENSG00000075275.16	nonsynonymous	TCG	TGG	S	W	CELSR1	CELSR1_p.S664W	1	1	CACO-2	chr22:46535180_G/C	NA	NA	Q9NYQ6-1
chr22	49884920	49884920	+	CACO-2_Common_EXOME	A	G	2270.36	PASS	G	1258	1258	1	420	194292	ENSG00000100426.6	nonsynonymous	ATA	GTA	I	V	ZBED4	ZBED4_p.I420V	1	1	CACO-2	chr22:49884920_A/G	NA	NA	O75132
chr22	49963045	49963045	+	CACO-2_Common_EXOME	T	C	665.98	PASS	C	899	899	1	300	194305	ENSG00000198355.4	nonsynonymous	GTC	GCC	V	A	PIM3	PIM3_p.V300A	1	1	CACO-2	chr22:49963045_T/C	NA	NA	Q86V86
chr22	49997051	49997051	-	CACO-2_Common_EXOME	A	G	1932.36	PASS	C	998	998	1	333	196383	ENSG00000188263.10	nonsynonymous	CTT	CCT	L	P	IL17REL	IL17REL_p.L333P	1	1	CACO-2	chr22:49997051_A/G	NA	NA	Q6ZVW7
chr22	49997051	49997051	-	CACO-2_Common_EXOME	A	G	1932.36	PASS	C	998	998	1	333	196384	ENSG00000188263.10	nonsynonymous	CTT	CCT	L	P	IL17REL	IL17REL_p.L333P	1	1	CACO-2	chr22:49997051_A/G	NA	NA	Q6ZVW7
chr22	50201044	50201044	+	CACO-2_Common_EXOME	T	C	77.4	PASS	C	8	8	1	3	194329	ENSG00000073169.13	nonsynonymous	GTA	GCA	V	A	SELO	SELO_p.V3A	1	1	CACO-2	chr22:50201044_T/C	NA	NA	Q9BVL4
chr22	50217999	50217999	-	CACO-2_Common_EXOME	G	A	1939.63	PASS	T	5287	5287	1	1763	196397	ENSG00000128159.11	nonsynonymous	CGG	TGG	R	W	TUBGCP6	TUBGCP6_p.R1763W	1	1	CACO-2	chr22:50217999_G/A	NA	NA	Q96RT7-1
chr22	50218581	50218581	-	CACO-2_Common_EXOME	C	G	3027.36	PASS	C	4861	4861	1	1621	196397	ENSG00000128159.11	nonsynonymous	GTG	CTG	V	L	TUBGCP6	TUBGCP6_p.V1621L	1	1	CACO-2	chr22:50218581_C/G	NA	NA	Q96RT7-1
chr22	50219995	50219995	-	CACO-2_Common_EXOME	T	C	2741.36	PASS	G	4129	4129	1	1377	196397	ENSG00000128159.11	nonsynonymous	ACT	GCT	T	A	TUBGCP6	TUBGCP6_p.T1377A	1	1	CACO-2	chr22:50219995_T/C	NA	NA	Q96RT7-1
chr22	50226183	50226183	-	CACO-2_Common_EXOME	A	G	4072.36	PASS	C	1700	1700	1	567	196397	ENSG00000128159.11	nonsynonymous	TTG	TCG	L	S	TUBGCP6	TUBGCP6_p.L567S	1	1	CACO-2	chr22:50226183_A/G	NA	NA	Q96RT7-1
chr22	50247942	50247942	-	CACO-2_Common_EXOME	C	T	1018.02	PASS	A	1285	1285	1	429	196406	ENSG00000100429.17	nonsynonymous	GTC	ATC	V	I	HDAC10	HDAC10_p.V429I	1	1	CACO-2	chr22:50247942_C/T	NA	NA	Q969S8-1
chr22	50283705	50283705	-	CACO-2_Common_EXOME	T	C	4899.36	PASS	G	2467	2467	1	823	196445	ENSG00000196576.14	nonsynonymous	ATC	GTC	I	V	PLXNB2	PLXNB2_p.I823V	1	1	CACO-2	chr22:50283705_T/C	NA	NA	O15031
chr22	50283705	50283705	-	CACO-2_Common_EXOME	T	C	4899.36	PASS	G	2467	2467	1	823	196446	ENSG00000196576.14	nonsynonymous	ATC	GTC	I	V	PLXNB2	PLXNB2_p.I823V	1	1	CACO-2	chr22:50283705_T/C	NA	NA	O15031
chr22	50283738	50283738	-	CACO-2_Common_EXOME	T	C	1713.02	PASS	G	2434	2434	1	812	196445	ENSG00000196576.14	nonsynonymous	ACG	GCG	T	A	PLXNB2	PLXNB2_p.T812A	1	1	CACO-2	chr22:50283738_T/C	NA	NA	O15031
chr22	50283738	50283738	-	CACO-2_Common_EXOME	T	C	1713.02	PASS	G	2434	2434	1	812	196446	ENSG00000196576.14	nonsynonymous	ACG	GCG	T	A	PLXNB2	PLXNB2_p.T812A	1	1	CACO-2	chr22:50283738_T/C	NA	NA	O15031
chr22	50313721	50313721	-	CACO-2_Common_EXOME	C	T	3618.36	PASS	A	1207	1207	1	403	196456	ENSG00000205593.11	nonsynonymous	GTG	ATG	V	M	DENND6B	DENND6B_p.V403M	1	1	CACO-2	chr22:50313721_C/T	NA	NA	Q8NEG7
chr22	50524353	50524353	-	CACO-2_Common_EXOME	C	G	955.79	PASS	C	59	59	1	20	196475	ENSG00000130489.14	nonsynonymous	CGG	CCG	R	P	SCO2	SCO2_p.R20P	1	1	CACO-2	chr22:50524353_C/G	NA	NA	O43819
chr22	50524353	50524353	-	CACO-2_Common_EXOME	C	G	955.79	PASS	C	59	59	1	20	196476	ENSG00000284194.1	nonsynonymous	CGG	CCG	R	P	CTA-384D8.28	CTA-384D8.28_p.R20P	1	1	CACO-2	chr22:50524353_C/G	NA	NA	O43819
chr22	50524353	50524353	-	CACO-2_Common_EXOME	C	G	955.79	PASS	C	59	59	1	20	196477	ENSG00000284194.1	nonsynonymous	CGG	CCG	R	P	CTA-384D8.28	CTA-384D8.28_p.R20P	1	1	CACO-2	chr22:50524353_C/G	NA	NA	O43819
chr22	50524353	50524353	-	CACO-2_Common_EXOME	C	G	955.79	PASS	C	59	59	1	20	196478	ENSG00000130489.14	nonsynonymous	CGG	CCG	R	P	SCO2	SCO2_p.R20P	1	1	CACO-2	chr22:50524353_C/G	NA	NA	O43819
chr22	50525807	50525807	-	CACO-2_Common_EXOME	G	A	333.51	PASS	T	1412	1412	1	471	196481	ENSG00000025708.13	nonsynonymous	TCG	TTG	S	L	TYMP	TYMP_p.S471L	1	1	CACO-2	chr22:50525807_G/A	NA	NA	P19971-1
chr22	50525807	50525807	-	CACO-2_Common_EXOME	G	A	333.51	PASS	T	1412	1412	1	471	196483	ENSG00000025708.13	nonsynonymous	TCG	TTG	S	L	TYMP	TYMP_p.S471L	1	1	CACO-2	chr22:50525807_G/A	NA	NA	P19971-1
chr22	50525807	50525807	-	CACO-2_Common_EXOME	G	A	333.51	PASS	T	1412	1412	1	471	196485	ENSG00000025708.13	nonsynonymous	TCG	TTG	S	L	TYMP	TYMP_p.S471L	1	1	CACO-2	chr22:50525807_G/A	NA	NA	P19971-1
chr22	50525826	50525826	-	CACO-2_Common_EXOME	C	T	232.1	PASS	A	1393	1393	1	465	196481	ENSG00000025708.13	nonsynonymous	GCG	ACG	A	T	TYMP	TYMP_p.A465T	1	1	CACO-2	chr22:50525826_C/T	NA	NA	P19971-1
chr22	50525826	50525826	-	CACO-2_Common_EXOME	C	T	232.1	PASS	A	1393	1393	1	465	196483	ENSG00000025708.13	nonsynonymous	GCG	ACG	A	T	TYMP	TYMP_p.A465T	1	1	CACO-2	chr22:50525826_C/T	NA	NA	P19971-1
chr22	50525826	50525826	-	CACO-2_Common_EXOME	C	T	232.1	PASS	A	1393	1393	1	465	196485	ENSG00000025708.13	nonsynonymous	GCG	ACG	A	T	TYMP	TYMP_p.A465T	1	1	CACO-2	chr22:50525826_C/T	NA	NA	P19971-1
chr22	50744827	50744827	+	CACO-2_Common_EXOME	A	G	2418.17	PASS	G	886	886	1	296	194371	ENSG00000100312.10	nonsynonymous	ATG	GTG	M	V	ACR	ACR_p.M296V	1	1	CACO-2	chr22:50744827_A/G	NA	NA	P10323
chrX	2859944	2859944	+	CACO-2_Common_EXOME	C	T	1868.36	PASS	T	809	809	1	270	196644	ENSG00000056998.19	nonsynonymous	GCG	GTG	A	V	GYG2	GYG2_p.A270V	1	1	CACO-2	chrX:2859944_C/T	NA	NA	O15488-1
chrX	2861529	2861529	+	CACO-2_Common_EXOME	A	G	1882.36	PASS	G	938	938	1	313	196644	ENSG00000056998.19	nonsynonymous	CAC	CGC	H	R	GYG2	GYG2_p.H313R	1	1	CACO-2	chrX:2861529_A/G	NA	NA	O15488-1
chrX	2917996	2917996	-	CACO-2_Common_EXOME	G	C	1558.36	PASS	G	671	671	1	224	199848	ENSG00000006756.15	nonsynonymous	TCT	TGT	S	C	ARSD	ARSD_p.S224C	1	1	CACO-2	chrX:2917996_G/C	NA	NA	P51689-1
chrX	2938114	2938114	-	CACO-2_Common_EXOME	C	T	1339.36	PASS	A	1270	1270	1	424	199857	ENSG00000157399.14	nonsynonymous	GGC	AGC	G	S	ARSE	ARSE_p.G424S	1	1	CACO-2	chrX:2938114_C/T	NA	NA	P51690
chrX	3310612	3310612	-	CACO-2_Common_EXOME	G	C	559.31	PASS	G	7591	7591	1	2531	199863	ENSG00000101825.7	nonsynonymous	CTG	GTG	L	V	MXRA5	MXRA5_p.L2531V	1	1	CACO-2	chrX:3310612_G/C	NA	NA	Q9NR99
chrX	3317683	3317683	-	CACO-2_Common_EXOME	C	T	2015.36	PASS	A	5998	5998	1	2000	199863	ENSG00000101825.7	nonsynonymous	GGC	AGC	G	S	MXRA5	MXRA5_p.G2000S	1	1	CACO-2	chrX:3317683_C/T	NA	NA	Q9NR99
chrX	3320692	3320692	-	CACO-2_Common_EXOME	G	A	2276.36	PASS	T	4993	4993	1	1665	199863	ENSG00000101825.7	nonsynonymous	CCA	TCA	P	S	MXRA5	MXRA5_p.P1665S	1	1	CACO-2	chrX:3320692_G/A	NA	NA	Q9NR99
chrX	3321504	3321504	-	CACO-2_Common_EXOME	C	T	646.34	PASS	A	4181	4181	1	1394	199863	ENSG00000101825.7	nonsynonymous	GGC	GAC	G	D	MXRA5	MXRA5_p.G1394D	1	1	CACO-2	chrX:3321504_C/T	NA	NA	Q9NR99
chrX	3322302	3322302	-	CACO-2_Common_EXOME	G	A	1949.36	PASS	T	3383	3383	1	1128	199863	ENSG00000101825.7	nonsynonymous	GCA	GTA	A	V	MXRA5	MXRA5_p.A1128V	1	1	CACO-2	chrX:3322302_G/A	NA	NA	Q9NR99
chrX	3323215	3323215	-	CACO-2_Common_EXOME	T	C	1279.36	PASS	G	2470	2470	1	824	199863	ENSG00000101825.7	nonsynonymous	ATT	GTT	I	V	MXRA5	MXRA5_p.I824V	1	1	CACO-2	chrX:3323215_T/C	NA	NA	Q9NR99
chrX	8170039	8170039	-	CACO-2_Common_EXOME	G	C	2062.36	PASS	G	413	413	1	138	199918	ENSG00000177504.10	nonsynonymous	ACC	AGC	T	S	VCX2	VCX2_p.T138S	1	1	CACO-2	chrX:8170039_G/C	NA	NA	Q9H322
chrX	8170243	8170243	-	CACO-2_Common_EXOME	G	C	965.25	PASS	G	209	209	1	70	199918	ENSG00000177504.10	nonsynonymous	GCG	GGG	A	G	VCX2	VCX2_p.A70G	1	1	CACO-2	chrX:8170243_G/C	NA	NA	Q9H322
chrX	8465494	8465494	+	CACO-2_Common_EXOME	A	G	1227.02	PASS	G	44	44	1	15	196674	ENSG00000205642.9	nonsynonymous	AAG	AGG	K	R	VCX3B	VCX3B_p.K15R	1	1	CACO-2	chrX:8465494_A/G	NA	NA	Q9H321-1
chrX	8536792	8536792	-	CACO-2_Common_EXOME	C	T	1470.36	PASS	A	1600	1600	1	534	199919	ENSG00000011201.11	nonsynonymous	GTT	ATT	V	I	ANOS1	ANOS1_p.V534I	1	1	CACO-2	chrX:8536792_C/T	NA	NA	P23352
chrX	9946907	9946907	+	CACO-2_Common_EXOME	G	C	1152.36	PASS	C	4821	4821	1	1607	196705	ENSG00000146950.12	nonsynonymous	TTG	TTC	L	F	SHROOM2	SHROOM2_p.L1607F	1	1	CACO-2	chrX:9946907_G/C	NA	NA	Q13796
chrX	13318940	13318940	-	CACO-2_Common_EXOME	C	T	1969.36	PASS	A	995	995	1	332	199987	ENSG00000123594.5	nonsynonymous	GGC	GAC	G	D	ATXN3L	ATXN3L_p.G332D	1	1	CACO-2	chrX:13318940_C/T	NA	NA	Q9H3M9
chrX	19464358	19464358	-	CACO-2_Common_EXOME	C	T	1713.36	PASS	A	574	574	1	192	200154	ENSG00000180815.14	nonsynonymous	GCT	ACT	A	T	MAP3K15	MAP3K15_p.A192T	1	1	CACO-2	chrX:19464358_C/T	NA	NA	Q6ZN16-1
chrX	20052928	20052928	-	CACO-2_Common_EXOME	T	C	3749.36	PASS	G	545	545	1	182	200174	ENSG00000184368.15	nonsynonymous	AAT	AGT	N	S	MAP7D2	MAP7D2_p.N182S	1	1	CACO-2	chrX:20052928_T/C	NA	NA	Q96T17-1
chrX	27821455	27821455	+	CACO-2_Common_EXOME	T	C	1637.36	PASS	C	149	149	1	50	197044	ENSG00000177689.10	nonsynonymous	TTC	TCC	F	S	MAGEB10	MAGEB10_p.F50S	1	1	CACO-2	chrX:27821455_T/C	NA	NA	Q96LZ2
chrX	27821455	27821455	+	CACO-2_Common_EXOME	T	C	1637.36	PASS	C	149	149	1	50	197046	ENSG00000177689.10	nonsynonymous	TTC	TCC	F	S	MAGEB10	MAGEB10_p.F50S	1	1	CACO-2	chrX:27821455_T/C	NA	NA	Q96LZ2
chrX	27821500	27821500	+	CACO-2_Common_EXOME	G	A	1583.36	PASS	A	194	194	1	65	197044	ENSG00000177689.10	nonsynonymous	CGG	CAG	R	Q	MAGEB10	MAGEB10_p.R65Q	1	1	CACO-2	chrX:27821500_G/A	NA	NA	Q96LZ2
chrX	27821500	27821500	+	CACO-2_Common_EXOME	G	A	1583.36	PASS	A	194	194	1	65	197046	ENSG00000177689.10	nonsynonymous	CGG	CAG	R	Q	MAGEB10	MAGEB10_p.R65Q	1	1	CACO-2	chrX:27821500_G/A	NA	NA	Q96LZ2
chrX	30218761	30218761	+	CACO-2_Common_EXOME	G	A	2410.36	PASS	A	181	181	1	61	197056	ENSG00000099399.5	nonsynonymous	GAG	AAG	E	K	MAGEB2	MAGEB2_p.E61K	1	1	CACO-2	chrX:30218761_G/A	NA	NA	O15479
chrX	30236244	30236244	+	CACO-2_Common_EXOME	G	A	2321.36	PASS	A	320	320	1	107	197057	ENSG00000198798.5	nonsynonymous	CGC	CAC	R	H	MAGEB3	MAGEB3_p.R107H	1	1	CACO-2	chrX:30236244_G/A	NA	NA	O15480
chrX	30236244	30236244	+	CACO-2_Common_EXOME	G	A	2321.36	PASS	A	320	320	1	107	197058	ENSG00000198798.5	nonsynonymous	CGC	CAC	R	H	MAGEB3	MAGEB3_p.R107H	1	1	CACO-2	chrX:30236244_G/A	NA	NA	O15480
chrX	30236259	30236259	+	CACO-2_Common_EXOME	T	C	2412.36	PASS	C	335	335	1	112	197057	ENSG00000198798.5	nonsynonymous	ATC	ACC	I	T	MAGEB3	MAGEB3_p.I112T	1	1	CACO-2	chrX:30236259_T/C	NA	NA	O15480
chrX	30236259	30236259	+	CACO-2_Common_EXOME	T	C	2412.36	PASS	C	335	335	1	112	197058	ENSG00000198798.5	nonsynonymous	ATC	ACC	I	T	MAGEB3	MAGEB3_p.I112T	1	1	CACO-2	chrX:30236259_T/C	NA	NA	O15480
chrX	31478233	31478233	-	CACO-2_Common_EXOME	C	T	1669.36	PASS	A	8810	8810	1	2937	200297	ENSG00000198947.15	nonsynonymous	CGG	CAG	R	Q	DMD	DMD_p.R2937Q	1	1	CACO-2	chrX:31478233_C/T	NA	NA	P11532-1
chrX	31478281	31478281	-	CACO-2_Common_EXOME	T	C	1537.36	PASS	G	8762	8762	1	2921	200297	ENSG00000198947.15	nonsynonymous	CAC	CGC	H	R	DMD	DMD_p.H2921R	1	1	CACO-2	chrX:31478281_T/C	NA	NA	P11532-1
chrX	32362879	32362879	-	CACO-2_Common_EXOME	C	T	1365.36	PASS	A	5234	5234	1	1745	200297	ENSG00000198947.15	nonsynonymous	CGC	CAC	R	H	DMD	DMD_p.R1745H	1	1	CACO-2	chrX:32362879_C/T	NA	NA	P11532-1
chrX	32485077	32485077	-	CACO-2_Common_EXOME	T	C	2725.36	PASS	G	2645	2645	1	882	200297	ENSG00000198947.15	nonsynonymous	GAT	GGT	D	G	DMD	DMD_p.D882G	1	1	CACO-2	chrX:32485077_T/C	NA	NA	P11532-1
chrX	38805491	38805491	+	CACO-2_Common_EXOME	G	A	548.3	PASS	A	545	545	1	182	197158	ENSG00000165175.15	nonsynonymous	GGC	GAC	G	D	MID1IP1	MID1IP1_p.G182D	1	1	CACO-2	chrX:38805491_G/A	NA	NA	Q9NPA3
chrX	38805491	38805491	+	CACO-2_Common_EXOME	G	A	548.3	PASS	A	545	545	1	182	197159	ENSG00000165175.15	nonsynonymous	GGC	GAC	G	D	MID1IP1	MID1IP1_p.G182D	1	1	CACO-2	chrX:38805491_G/A	NA	NA	Q9NPA3
chrX	38805491	38805491	+	CACO-2_Common_EXOME	G	A	548.3	PASS	A	545	545	1	182	197160	ENSG00000165175.15	nonsynonymous	GGC	GAC	G	D	MID1IP1	MID1IP1_p.G182D	1	1	CACO-2	chrX:38805491_G/A	NA	NA	Q9NPA3
chrX	38805491	38805491	+	CACO-2_Common_EXOME	G	A	548.3	PASS	A	545	545	1	182	197161	ENSG00000165175.15	nonsynonymous	GGC	GAC	G	D	MID1IP1	MID1IP1_p.G182D	1	1	CACO-2	chrX:38805491_G/A	NA	NA	Q9NPA3
chrX	48195304	48195304	-	CACO-2_Common_EXOME	C	G	1361.36	PASS	C	55	55	1	19	200566	ENSG00000165583.14	nonsynonymous	GAG	CAG	E	Q	SSX5	SSX5_p.E19Q	1	1	CACO-2	chrX:48195304_C/G	NA	NA	O60225-1
chrX	48195304	48195304	-	CACO-2_Common_EXOME	C	G	1361.36	PASS	C	55	55	1	19	200568	ENSG00000165583.14	nonsynonymous	GAG	CAG	E	Q	SSX5	SSX5_p.E19Q	1	1	CACO-2	chrX:48195304_C/G	NA	NA	O60225-1
chrX	48559738	48559738	+	CACO-2_Common_EXOME	A	G	1997.36	PASS	G	830	830	1	277	197500	ENSG00000068354.15	nonsynonymous	AAC	AGC	N	S	TBC1D25	TBC1D25_p.N277S	1	1	CACO-2	chrX:48559738_A/G	NA	NA	Q3MII6-1
chrX	48560271	48560271	+	CACO-2_Common_EXOME	G	A	1818.36	PASS	A	1363	1363	1	455	197500	ENSG00000068354.15	nonsynonymous	GCT	ACT	A	T	TBC1D25	TBC1D25_p.A455T	1	1	CACO-2	chrX:48560271_G/A	NA	NA	Q3MII6-1
chrX	49323276	49323276	+	CACO-2_Common_EXOME	G	A	9246.36	PASS	A	83	83	1	28	197643	ENSG00000224659.2	nonsynonymous	CGG	CAG	R	Q	GAGE12J	GAGE12J_p.R28Q	1	1	CACO-2	chrX:49323276_G/A	NA	NA	A6NER3
chrX	52645466	52645466	-	CACO-2_Common_EXOME	C	T	5382.36	PASS	A	544	544	1	182	200809	ENSG00000187754.8	nonsynonymous	GAC	AAC	D	N	SSX7	SSX7_p.D182N	1	1	CACO-2	chrX:52645466_C/T	NA	NA	Q7RTT5
chrX	52650379	52650379	-	CACO-2_Common_EXOME	A	G	5172.36	PASS	C	304	304	1	102	200809	ENSG00000187754.8	nonsynonymous	TGC	CGC	C	R	SSX7	SSX7_p.C102R	1	1	CACO-2	chrX:52650379_A/G	NA	NA	Q7RTT5
chrX	52652926	52652926	-	CACO-2_Common_EXOME	A	G	8067.36	PASS	C	128	128	1	43	200809	ENSG00000187754.8	nonsynonymous	TTG	TCG	L	S	SSX7	SSX7_p.L43S	1	1	CACO-2	chrX:52652926_A/G	NA	NA	Q7RTT5
chrX	55090033	55090033	+	CACO-2_Common_EXOME	C	G	1967.36	PASS	G	13	13	1	5	197846	ENSG00000234068.6	nonsynonymous	CTA	GTA	L	V	PAGE2	PAGE2_p.L5V	1	1	CACO-2	chrX:55090033_C/G	NA	NA	Q7Z2X7
chrX	55263341	55263341	-	CACO-2_Common_EXOME	T	C	1901.36	PASS	G	103	103	1	35	200977	ENSG00000204279.7	nonsynonymous	AAT	GAT	N	D	PAGE3	PAGE3_p.N35D	1	1	CACO-2	chrX:55263341_T/C	NA	NA	Q5JUK9
chrX	55263341	55263341	-	CACO-2_Common_EXOME	T	C	1901.36	PASS	G	103	103	1	35	200978	ENSG00000204279.7	nonsynonymous	AAT	GAT	N	D	PAGE3	PAGE3_p.N35D	1	1	CACO-2	chrX:55263341_T/C	NA	NA	Q5JUK9
chrX	55624568	55624568	+	CACO-2_Common_EXOME	T	C	1148.36	PASS	C	857	857	1	286	197859	ENSG00000189299.6	nonsynonymous	GTC	GCC	V	A	FOXR2	FOXR2_p.V286A	1	1	CACO-2	chrX:55624568_T/C	NA	NA	Q6PJQ5
chrX	66602765	66602765	-	CACO-2_Common_EXOME	T	C	821.35	PASS	G	385	385	1	129	201136	ENSG00000131080.14	nonsynonymous	ACA	GCA	T	A	EDA2R	EDA2R_p.T129A	1	1	CACO-2	chrX:66602765_T/C	NA	NA	Q9HAV5-1
chrX	66602765	66602765	-	CACO-2_Common_EXOME	T	C	821.35	PASS	G	385	385	1	129	201138	ENSG00000131080.14	nonsynonymous	ACA	GCA	T	A	EDA2R	EDA2R_p.T129A	1	1	CACO-2	chrX:66602765_T/C	NA	NA	Q9HAV5-1
chrX	72206491	72206491	-	CACO-2_Common_EXOME	C	T	1965.36	PASS	A	2276	2276	1	759	201254	ENSG00000186871.6	nonsynonymous	AGT	AAT	S	N	ERCC6L	ERCC6L_p.S759N	1	1	CACO-2	chrX:72206491_C/T	NA	NA	Q2NKX8
chrX	72302017	72302017	-	CACO-2_Common_EXOME	G	C	2365.36	PASS	G	288	288	1	96	201263	ENSG00000125931.10	nonsynonymous	CAC	CAG	H	Q	CITED1	CITED1_p.H96Q	1	1	CACO-2	chrX:72302017_G/C	NA	NA	Q99966-1
chrX	72302017	72302017	-	CACO-2_Common_EXOME	G	C	2365.36	PASS	G	288	288	1	96	201264	ENSG00000125931.10	nonsynonymous	CAC	CAG	H	Q	CITED1	CITED1_p.H96Q	1	1	CACO-2	chrX:72302017_G/C	NA	NA	Q99966-1
chrX	72302017	72302017	-	CACO-2_Common_EXOME	G	C	2365.36	PASS	G	288	288	1	96	201266	ENSG00000125931.10	nonsynonymous	CAC	CAG	H	Q	CITED1	CITED1_p.H96Q	1	1	CACO-2	chrX:72302017_G/C	NA	NA	Q99966-1
chrX	74421734	74421734	+	CACO-2_Common_EXOME	T	C	1641.36	PASS	C	97	97	1	33	198186	ENSG00000147100.10	nonsynonymous	TCT	CCT	S	P	SLC16A2	SLC16A2_p.S33P	1	1	CACO-2	chrX:74421734_T/C	NA	NA	P36021
chrX	79171491	79171491	+	CACO-2_Common_EXOME	T	C	1613.36	PASS	C	484	484	1	162	198246	ENSG00000147138.2	nonsynonymous	TCT	CCT	S	P	GPR174	GPR174_p.S162P	1	1	CACO-2	chrX:79171491_T/C	NA	NA	Q9BXC1
chrX	79171491	79171491	+	CACO-2_Common_EXOME	T	C	1613.36	PASS	C	484	484	1	162	198247	ENSG00000147138.2	nonsynonymous	TCT	CCT	S	P	GPR174	GPR174_p.S162P	1	1	CACO-2	chrX:79171491_T/C	NA	NA	Q9BXC1
chrX	80443094	80443094	+	CACO-2_Common_EXOME	C	G	1727.36	PASS	G	555	555	1	185	198254	ENSG00000174016.11	nonsynonymous	GAC	GAG	D	E	FAM46D	FAM46D_p.D185E	1	1	CACO-2	chrX:80443094_C/G	NA	NA	Q8NEK8
chrX	80443094	80443094	+	CACO-2_Common_EXOME	C	G	1727.36	PASS	G	555	555	1	185	198255	ENSG00000174016.11	nonsynonymous	GAC	GAG	D	E	FAM46D	FAM46D_p.D185E	1	1	CACO-2	chrX:80443094_C/G	NA	NA	Q8NEK8
chrX	80688070	80688070	-	CACO-2_Common_EXOME	T	C	1227.36	PASS	G	3863	3863	1	1288	201453	ENSG00000165288.10	nonsynonymous	AAG	AGG	K	R	BRWD3	BRWD3_p.K1288R	1	1	CACO-2	chrX:80688070_T/C	NA	NA	Q6RI45-1
chrX	85308129	85308129	-	CACO-2_Common_EXOME	T	A	3161.36	PASS	T	1045	1045	1	349	201491	ENSG00000124429.17	nonsynonymous	ATG	TTG	M	L	POF1B	POF1B_p.M349L	1	1	CACO-2	chrX:85308129_T/A	NA	NA	Q8WVV4-2
chrX	88753422	88753422	+	CACO-2_Common_EXOME	A	C	2275.36	PASS	C	8	8	1	3	198310	ENSG00000147183.9	nonsynonymous	TAT	TCT	Y	S	CPXCR1	CPXCR1_p.Y3S	1	1	CACO-2	chrX:88753422_A/C	NA	NA	Q8N123
chrX	88753422	88753422	+	CACO-2_Common_EXOME	A	C	2275.36	PASS	C	8	8	1	3	198311	ENSG00000147183.9	nonsynonymous	TAT	TCT	Y	S	CPXCR1	CPXCR1_p.Y3S	1	1	CACO-2	chrX:88753422_A/C	NA	NA	Q8N123
chrX	88753422	88753422	+	CACO-2_Common_EXOME	A	C	2275.36	PASS	C	8	8	1	3	198312	ENSG00000147183.9	nonsynonymous	TAT	TCT	Y	S	CPXCR1	CPXCR1_p.Y3S	1	1	CACO-2	chrX:88753422_A/C	NA	NA	Q8N123
chrX	88753806	88753806	+	CACO-2_Common_EXOME	G	A	2251.36	PASS	A	392	392	1	131	198310	ENSG00000147183.9	nonsynonymous	CGT	CAT	R	H	CPXCR1	CPXCR1_p.R131H	1	1	CACO-2	chrX:88753806_G/A	NA	NA	Q8N123
chrX	88753806	88753806	+	CACO-2_Common_EXOME	G	A	2251.36	PASS	A	392	392	1	131	198311	ENSG00000147183.9	nonsynonymous	CGT	CAT	R	H	CPXCR1	CPXCR1_p.R131H	1	1	CACO-2	chrX:88753806_G/A	NA	NA	Q8N123
chrX	88753806	88753806	+	CACO-2_Common_EXOME	G	A	2251.36	PASS	A	392	392	1	131	198312	ENSG00000147183.9	nonsynonymous	CGT	CAT	R	H	CPXCR1	CPXCR1_p.R131H	1	1	CACO-2	chrX:88753806_G/A	NA	NA	Q8N123
chrX	89922674	89922674	+	CACO-2_Common_EXOME	G	A	2529.36	PASS	A	589	589	1	197	198316	ENSG00000153779.10	nonsynonymous	GTC	ATC	V	I	TGIF2LX	TGIF2LX_p.V197I	1	1	CACO-2	chrX:89922674_G/A	NA	NA	Q8IUE1
chrX	89922674	89922674	+	CACO-2_Common_EXOME	G	A	2529.36	PASS	A	589	589	1	197	198317	ENSG00000153779.10	nonsynonymous	GTC	ATC	V	I	TGIF2LX	TGIF2LX_p.V197I	1	1	CACO-2	chrX:89922674_G/A	NA	NA	Q8IUE1
chrX	93672635	93672635	-	CACO-2_Common_EXOME	G	C	1625.36	PASS	G	670	670	1	224	201532	ENSG00000186310.9	nonsynonymous	CCT	GCT	P	A	NAP1L3	NAP1L3_p.P224A	1	1	CACO-2	chrX:93672635_G/C	NA	NA	Q99457
chrX	100686708	100686708	-	CACO-2_Common_EXOME	T	C	1849.36	PASS	G	1258	1258	1	420	201566	ENSG00000102362.15	nonsynonymous	ATT	GTT	I	V	SYTL4	SYTL4_p.I420V	1	1	CACO-2	chrX:100686708_T/C	NA	NA	Q96C24-1
chrX	100686708	100686708	-	CACO-2_Common_EXOME	T	C	1849.36	PASS	G	1258	1258	1	420	201568	ENSG00000102362.15	nonsynonymous	ATT	GTT	I	V	SYTL4	SYTL4_p.I420V	1	1	CACO-2	chrX:100686708_T/C	NA	NA	Q96C24-1
chrX	100686708	100686708	-	CACO-2_Common_EXOME	T	C	1849.36	PASS	G	1258	1258	1	420	201569	ENSG00000102362.15	nonsynonymous	ATT	GTT	I	V	SYTL4	SYTL4_p.I420V	1	1	CACO-2	chrX:100686708_T/C	NA	NA	Q96C24-1
chrX	101292945	101292945	-	CACO-2_Common_EXOME	A	G	975.36	PASS	C	101	101	1	34	201592	ENSG00000102387.15	nonsynonymous	CTT	CCT	L	P	TAF7L	TAF7L_p.L34P	1	1	CACO-2	chrX:101292945_A/G	NA	NA	Q5H9L4-1
chrX	103724558	103724558	-	CACO-2_Common_EXOME	T	C	1268.36	PASS	G	253	253	1	85	201723	ENSG00000188828.11	nonsynonymous	ATC	GTC	I	V	GLRA4	GLRA4_p.I85V	1	1	CACO-2	chrX:103724558_T/C	NA	NA	Q5JXX5
chrX	104250871	104250871	-	CACO-2_Common_EXOME	T	C	785.35	PASS	G	578	578	1	193	201741	ENSG00000123576.5	nonsynonymous	AAG	AGG	K	R	ESX1	ESX1_p.K193R	1	1	CACO-2	chrX:104250871_T/C	NA	NA	Q8N693
chrX	106956972	106956972	-	CACO-2_Common_EXOME	G	A	985.36	PASS	T	1418	1418	1	473	201754	ENSG00000133131.14	nonsynonymous	ACT	ATT	T	I	MORC4	MORC4_p.T473I	1	1	CACO-2	chrX:106956972_G/A	NA	NA	Q8TE76-1
chrX	108733710	108733710	-	CACO-2_Common_EXOME	G	C	1769.36	PASS	G	2635	2635	1	879	201813	ENSG00000133124.11	nonsynonymous	CAT	GAT	H	D	IRS4	IRS4_p.H879D	1	1	CACO-2	chrX:108733710_G/C	NA	Census Gene	O14654
chrX	108735113	108735113	-	CACO-2_Common_EXOME	C	T	964.36	PASS	A	1232	1232	1	411	201813	ENSG00000133124.11	nonsynonymous	CGA	CAA	R	Q	IRS4	IRS4_p.R411Q	1	1	CACO-2	chrX:108735113_C/T	NA	Census Gene	O14654
chrX	108736245	108736245	-	CACO-2_Common_EXOME	G	A	1154.36	PASS	T	100	100	1	34	201813	ENSG00000133124.11	nonsynonymous	CTT	TTT	L	F	IRS4	IRS4_p.L34F	1	1	CACO-2	chrX:108736245_G/A	NA	Census Gene	O14654
chrX	109465287	109465287	-	CACO-2_Common_EXOME	C	T	1763.36	PASS	A	887	887	1	296	201814	ENSG00000101890.4	nonsynonymous	CGG	CAG	R	Q	GUCY2F	GUCY2F_p.R296Q	1	1	CACO-2	chrX:109465287_C/T	NA	NA	P51841
chrX	109465323	109465323	-	CACO-2_Common_EXOME	A	G	2027.36	PASS	C	851	851	1	284	201814	ENSG00000101890.4	nonsynonymous	CTG	CCG	L	P	GUCY2F	GUCY2F_p.L284P	1	1	CACO-2	chrX:109465323_A/G	NA	NA	P51841
chrX	110454215	110454215	+	CACO-2_Common_EXOME	T	C	1196.36	PASS	C	3598	3598	1	1200	198700	ENSG00000243978.8	nonsynonymous	TGG	CGG	W	R	RGAG1	RGAG1_p.W1200R	1	1	CACO-2	chrX:110454215_T/C	NA	NA	Q8NET4
chrX	110454215	110454215	+	CACO-2_Common_EXOME	T	C	1196.36	PASS	C	3598	3598	1	1200	198701	ENSG00000243978.8	nonsynonymous	TGG	CGG	W	R	RGAG1	RGAG1_p.W1200R	1	1	CACO-2	chrX:110454215_T/C	NA	NA	Q8NET4
chrX	114731326	114731326	+	CACO-2_Common_EXOME	C	G	1238.36	PASS	G	68	68	1	23	198781	ENSG00000147246.9	nonsynonymous	TCT	TGT	S	C	HTR2C	HTR2C_p.S23C	1	1	CACO-2	chrX:114731326_C/G	NA	NA	P28335-1
chrX	114731326	114731326	+	CACO-2_Common_EXOME	C	G	1238.36	PASS	G	68	68	1	23	198782	ENSG00000147246.9	nonsynonymous	TCT	TGT	S	C	HTR2C	HTR2C_p.S23C	1	1	CACO-2	chrX:114731326_C/G	NA	NA	P28335-1
chrX	115190034	115190034	+	CACO-2_Common_EXOME	G	A	418.25	PASS	A	593	593	1	198	198794	ENSG00000175718.9	nonsynonymous	CGC	CAC	R	H	RBMXL3	RBMXL3_p.R198H	1	1	CACO-2	chrX:115190034_G/A	NA	NA	Q8N7X1
chrX	115190837	115190837	+	CACO-2_Common_EXOME	G	A	1966.36	PASS	A	1396	1396	1	466	198794	ENSG00000175718.9	nonsynonymous	GGA	AGA	G	R	RBMXL3	RBMXL3_p.G466R	1	1	CACO-2	chrX:115190837_G/A	NA	NA	Q8N7X1
chrX	115191608	115191608	+	CACO-2_Common_EXOME	C	T	650.35	PASS	T	2167	2167	1	723	198794	ENSG00000175718.9	nonsynonymous	CGC	TGC	R	C	RBMXL3	RBMXL3_p.R723C	1	1	CACO-2	chrX:115191608_C/T	NA	NA	Q8N7X1
chrX	119147575	119147575	-	CACO-2_Common_EXOME	C	A	4173.36	PASS	T	308	308	1	103	201913	ENSG00000250423.2	nonsynonymous	GGC	GTC	G	V	KIAA1210	KIAA1210_p.G103V	1	1	CACO-2	chrX:119147575_C/A	NA	NA	Q9ULL0
chrX	119453040	119453040	+	CACO-2_Common_EXOME	C	T	968.36	PASS	T	1001	1001	1	334	198858	ENSG00000077713.18	nonsynonymous	CCG	CTG	P	L	SLC25A43	SLC25A43_p.P334L	1	1	CACO-2	chrX:119453040_C/T	NA	NA	Q8WUT9-1
chrX	120626774	120626774	-	CACO-2_Common_EXOME	A	T	2155.36	PASS	A	393	393	1	131	201985	ENSG00000171155.7	nonsynonymous	GAT	GAA	D	E	C1GALT1C1	C1GALT1C1_p.D131E	1	1	CACO-2	chrX:120626774_A/T	NA	NA	Q96EU7
chrX	120626774	120626774	-	CACO-2_Common_EXOME	A	T	2155.36	PASS	A	393	393	1	131	201986	ENSG00000171155.7	nonsynonymous	GAT	GAA	D	E	C1GALT1C1	C1GALT1C1_p.D131E	1	1	CACO-2	chrX:120626774_A/T	NA	NA	Q96EU7
chrX	131544870	131544870	+	CACO-2_Common_EXOME	A	C	1549.36	PASS	C	797	797	1	266	199058	ENSG00000171054.8	nonsynonymous	TAC	TCC	Y	S	OR13H1	OR13H1_p.Y266S	1	1	CACO-2	chrX:131544870_A/C	NA	NA	Q8NG92
chrX	136344534	136344534	+	CACO-2_Common_EXOME	A	G	2048.36	PASS	G	828	828	1	276	199197	ENSG00000156920.10	nonsynonymous	ATA	ATG	I	M	ADGRG4	ADGRG4_p.I276M	1	1	CACO-2	chrX:136344534_A/G	NA	NA	Q8IZF6-1
chrX	136344534	136344534	+	CACO-2_Common_EXOME	A	G	2048.36	PASS	G	828	828	1	276	199198	ENSG00000156920.10	nonsynonymous	ATA	ATG	I	M	ADGRG4	ADGRG4_p.I276M	1	1	CACO-2	chrX:136344534_A/G	NA	NA	Q8IZF6-1
chrX	136344809	136344809	+	CACO-2_Common_EXOME	C	A	1668.36	PASS	A	1103	1103	1	368	199197	ENSG00000156920.10	nonsynonymous	CCT	CAT	P	H	ADGRG4	ADGRG4_p.P368H	1	1	CACO-2	chrX:136344809_C/A	NA	NA	Q8IZF6-1
chrX	136344809	136344809	+	CACO-2_Common_EXOME	C	A	1668.36	PASS	A	1103	1103	1	368	199198	ENSG00000156920.10	nonsynonymous	CCT	CAT	P	H	ADGRG4	ADGRG4_p.P368H	1	1	CACO-2	chrX:136344809_C/A	NA	NA	Q8IZF6-1
chrX	136347344	136347344	+	CACO-2_Common_EXOME	C	A	1942.36	PASS	A	3638	3638	1	1213	199197	ENSG00000156920.10	nonsynonymous	ACC	AAC	T	N	ADGRG4	ADGRG4_p.T1213N	1	1	CACO-2	chrX:136347344_C/A	NA	NA	Q8IZF6-1
chrX	136347344	136347344	+	CACO-2_Common_EXOME	C	A	1942.36	PASS	A	3638	3638	1	1213	199198	ENSG00000156920.10	nonsynonymous	ACC	AAC	T	N	ADGRG4	ADGRG4_p.T1213N	1	1	CACO-2	chrX:136347344_C/A	NA	NA	Q8IZF6-1
chrX	136348324	136348324	+	CACO-2_Common_EXOME	T	C	3066.36	PASS	C	4618	4618	1	1540	199197	ENSG00000156920.10	nonsynonymous	TCT	CCT	S	P	ADGRG4	ADGRG4_p.S1540P	1	1	CACO-2	chrX:136348324_T/C	NA	NA	Q8IZF6-1
chrX	136348324	136348324	+	CACO-2_Common_EXOME	T	C	3066.36	PASS	C	4618	4618	1	1540	199198	ENSG00000156920.10	nonsynonymous	TCT	CCT	S	P	ADGRG4	ADGRG4_p.S1540P	1	1	CACO-2	chrX:136348324_T/C	NA	NA	Q8IZF6-1
chrX	136349077	136349077	+	CACO-2_Common_EXOME	T	C	2008.36	PASS	C	5371	5371	1	1791	199197	ENSG00000156920.10	nonsynonymous	TTT	CTT	F	L	ADGRG4	ADGRG4_p.F1791L	1	1	CACO-2	chrX:136349077_T/C	NA	NA	Q8IZF6-1
chrX	136349077	136349077	+	CACO-2_Common_EXOME	T	C	2008.36	PASS	C	5371	5371	1	1791	199198	ENSG00000156920.10	nonsynonymous	TTT	CTT	F	L	ADGRG4	ADGRG4_p.F1791L	1	1	CACO-2	chrX:136349077_T/C	NA	NA	Q8IZF6-1
chrX	137031305	137031305	-	CACO-2_Common_EXOME	C	A	1519.36	PASS	T	370	370	1	124	202279	ENSG00000165370.1	nonsynonymous	GTG	TTG	V	L	GPR101	GPR101_p.V124L	1	1	CACO-2	chrX:137031305_C/A	NA	NA	Q96P66
chrX	139551121	139551121	+	CACO-2_Common_EXOME	A	G	3452.36	PASS	G	580	580	1	194	199242	ENSG00000101981.11	nonsynonymous	ACT	GCT	T	A	F9	F9_p.T194A	1	1	CACO-2	chrX:139551121_A/G	NA	NA	P00740-1
chrX	139814971	139814971	-	CACO-2_Common_EXOME	A	C	3217.36	PASS	G	342	342	1	114	202308	ENSG00000101974.14	nonsynonymous	TGT	TGG	C	W	ATP11C	ATP11C_p.C114W	1	1	CACO-2	chrX:139814971_A/C	NA	NA	Q8NB49-1
chrX	141879391	141879391	+	CACO-2_Common_EXOME	G	A	1375.36	PASS	A	475	475	1	159	199266	ENSG00000165509.13	nonsynonymous	GTC	ATC	V	I	MAGEC3	MAGEC3_p.V159I	1	1	CACO-2	chrX:141879391_G/A	NA	NA	Q8TD91-1
chrX	141895278	141895278	+	CACO-2_Common_EXOME	G	A	805.35	PASS	A	919	919	1	307	199266	ENSG00000165509.13	nonsynonymous	GCC	ACC	A	T	MAGEC3	MAGEC3_p.A307T	1	1	CACO-2	chrX:141895278_G/A	NA	NA	Q8TD91-1
chrX	141895341	141895341	+	CACO-2_Common_EXOME	G	A	1487.36	PASS	A	982	982	1	328	199266	ENSG00000165509.13	nonsynonymous	GCA	ACA	A	T	MAGEC3	MAGEC3_p.A328T	1	1	CACO-2	chrX:141895341_G/A	NA	NA	Q8TD91-1
chrX	141906385	141906385	+	CACO-2_Common_EXOME	C	G	3152.36	PASS	G	981	981	1	327	199271	ENSG00000155495.8	nonsynonymous	CAC	CAG	H	Q	MAGEC1	MAGEC1_p.H327Q	1	1	CACO-2	chrX:141906385_C/G	NA	NA	O60732-1
chrX	141906494	141906494	+	CACO-2_Common_EXOME	A	G	2832.36	PASS	G	1090	1090	1	364	199271	ENSG00000155495.8	nonsynonymous	ACT	GCT	T	A	MAGEC1	MAGEC1_p.T364A	1	1	CACO-2	chrX:141906494_A/G	NA	NA	O60732-1
chrX	148006729	148006729	+	CACO-2_Common_EXOME	C	T	1342.36	PASS	T	425	425	1	142	199327	ENSG00000176988.8	nonsynonymous	GCA	GTA	A	V	FMR1NB	FMR1NB_p.A142V	1	1	CACO-2	chrX:148006729_C/T	NA	NA	Q8N0W7
chrX	150473747	150473747	+	CACO-2_Common_EXOME	A	G	738.34	PASS	G	1985	1985	1	662	199381	ENSG00000013619.13	nonsynonymous	AAC	AGC	N	S	MAMLD1	MAMLD1_p.N662S	1	1	CACO-2	chrX:150473747_A/G	NA	NA	Q13495-1
chrX	150473747	150473747	+	CACO-2_Common_EXOME	A	G	738.34	PASS	G	1985	1985	1	662	199384	ENSG00000013619.13	nonsynonymous	AAC	AGC	N	S	MAMLD1	MAMLD1_p.N662S	1	1	CACO-2	chrX:150473747_A/G	NA	NA	Q13495-1
chrX	151181061	151181061	+	CACO-2_Common_EXOME	G	A	2200.36	PASS	A	1478	1478	1	493	199416	ENSG00000102195.9	nonsynonymous	AGT	AAT	S	N	GPR50	GPR50_p.S493N	1	1	CACO-2	chrX:151181061_G/A	NA	NA	Q13585
chrX	151181177	151181177	+	CACO-2_Common_EXOME	A	G	2448.36	PASS	G	1594	1594	1	532	199416	ENSG00000102195.9	nonsynonymous	ACT	GCT	T	A	GPR50	GPR50_p.T532A	1	1	CACO-2	chrX:151181177_A/G	NA	NA	Q13585
chrX	151648622	151648622	+	CACO-2_Common_EXOME	C	G	1927.36	PASS	G	637	637	1	213	199424	ENSG00000166049.10	nonsynonymous	CAA	GAA	Q	E	PASD1	PASD1_p.Q213E	1	1	CACO-2	chrX:151648622_C/G	NA	NA	Q8IV76-1
chrX	151700795	151700795	+	CACO-2_Common_EXOME	A	G	1725.36	PASS	G	458	458	1	153	199428	ENSG00000130032.15	nonsynonymous	AAC	AGC	N	S	PRRG3	PRRG3_p.N153S	1	1	CACO-2	chrX:151700795_A/G	NA	NA	Q9BZD7
chrX	151700795	151700795	+	CACO-2_Common_EXOME	A	G	1725.36	PASS	G	458	458	1	153	199430	ENSG00000130032.15	nonsynonymous	AAC	AGC	N	S	PRRG3	PRRG3_p.N153S	1	1	CACO-2	chrX:151700795_A/G	NA	NA	Q9BZD7
chrX	151924181	151924181	+	CACO-2_Common_EXOME	G	A	1590.36	PASS	A	517	517	1	173	199436	ENSG00000147381.11	nonsynonymous	GCC	ACC	A	T	MAGEA4	MAGEA4_p.A173T	1	1	CACO-2	chrX:151924181_G/A	NA	NA	P43358
chrX	151924181	151924181	+	CACO-2_Common_EXOME	G	A	1590.36	PASS	A	517	517	1	173	199438	ENSG00000147381.11	nonsynonymous	GCC	ACC	A	T	MAGEA4	MAGEA4_p.A173T	1	1	CACO-2	chrX:151924181_G/A	NA	NA	P43358
chrX	151924181	151924181	+	CACO-2_Common_EXOME	G	A	1590.36	PASS	A	517	517	1	173	199441	ENSG00000147381.11	nonsynonymous	GCC	ACC	A	T	MAGEA4	MAGEA4_p.A173T	1	1	CACO-2	chrX:151924181_G/A	NA	NA	P43358
chrX	151924181	151924181	+	CACO-2_Common_EXOME	G	A	1590.36	PASS	A	517	517	1	173	199445	ENSG00000147381.11	nonsynonymous	GCC	ACC	A	T	MAGEA4	MAGEA4_p.A173T	1	1	CACO-2	chrX:151924181_G/A	NA	NA	P43358
chrX	151924181	151924181	+	CACO-2_Common_EXOME	G	A	1590.36	PASS	A	517	517	1	173	199446	ENSG00000147381.11	nonsynonymous	GCC	ACC	A	T	MAGEA4	MAGEA4_p.A173T	1	1	CACO-2	chrX:151924181_G/A	NA	NA	P43358
chrX	151924181	151924181	+	CACO-2_Common_EXOME	G	A	1590.36	PASS	A	517	517	1	173	199447	ENSG00000147381.11	nonsynonymous	GCC	ACC	A	T	MAGEA4	MAGEA4_p.A173T	1	1	CACO-2	chrX:151924181_G/A	NA	NA	P43358
chrX	151969707	151969707	-	CACO-2_Common_EXOME	A	C	2777.36	PASS	G	304	304	1	102	202455	ENSG00000102287.18	nonsynonymous	TCC	GCC	S	A	GABRE	GABRE_p.S102A	1	1	CACO-2	chrX:151969707_A/C	NA	NA	P78334-1
chrX	152134921	152134921	-	CACO-2_Common_EXOME	C	T	1932.36	PASS	A	700	700	1	234	202474	ENSG00000124260.11	nonsynonymous	GTC	ATC	V	I	MAGEA10	MAGEA10_p.V234I	1	1	CACO-2	chrX:152134921_C/T	NA	NA	P43363
chrX	152134921	152134921	-	CACO-2_Common_EXOME	C	T	1932.36	PASS	A	700	700	1	234	202475	ENSG00000124260.11	nonsynonymous	GTC	ATC	V	I	MAGEA10	MAGEA10_p.V234I	1	1	CACO-2	chrX:152134921_C/T	NA	NA	P43363
chrX	152135124	152135124	-	CACO-2_Common_EXOME	C	T	1077.36	PASS	A	497	497	1	166	202474	ENSG00000124260.11	nonsynonymous	AGA	AAA	R	K	MAGEA10	MAGEA10_p.R166K	1	1	CACO-2	chrX:152135124_C/T	NA	NA	P43363
chrX	152135124	152135124	-	CACO-2_Common_EXOME	C	T	1077.36	PASS	A	497	497	1	166	202475	ENSG00000124260.11	nonsynonymous	AGA	AAA	R	K	MAGEA10	MAGEA10_p.R166K	1	1	CACO-2	chrX:152135124_C/T	NA	NA	P43363
chrX	152652814	152652814	+	CACO-2_Common_EXOME	A	T	1567.36	PASS	T	1432	1432	1	478	199451	ENSG00000268089.2	nonsynonymous	ATT	TTT	I	F	GABRQ	GABRQ_p.I478F	1	1	CACO-2	chrX:152652814_A/T	NA	NA	Q9UN88
chrX	152914515	152914515	+	CACO-2_Common_EXOME	G	A	1332.36	PASS	A	26	26	1	9	199483	ENSG00000147394.18	nonsynonymous	CGC	CAC	R	H	ZNF185	ZNF185_p.R9H	1	1	CACO-2	chrX:152914515_G/A	NA	NA	O15231-1
chrX	153456270	153456270	-	CACO-2_Common_EXOME	T	C	1477.36	PASS	G	730	730	1	244	202531	ENSG00000213397.10	nonsynonymous	ACG	GCG	T	A	HAUS7	HAUS7_p.T244A	1	1	CACO-2	chrX:153456270_T/C	NA	NA	Q99871-1
chrX	153770343	153770343	+	CACO-2_Common_EXOME	G	A	1907.36	PASS	A	1792	1792	1	598	199546	ENSG00000198753.11	nonsynonymous	GTC	ATC	V	I	PLXNB3	PLXNB3_p.V598I	1	1	CACO-2	chrX:153770343_G/A	NA	NA	Q9ULL4-1
chrX	153774047	153774047	+	CACO-2_Common_EXOME	G	C	1579.36	PASS	C	3468	3468	1	1156	199546	ENSG00000198753.11	nonsynonymous	GAG	GAC	E	D	PLXNB3	PLXNB3_p.E1156D	1	1	CACO-2	chrX:153774047_G/C	NA	NA	Q9ULL4-1
chrX	153776089	153776089	+	CACO-2_Common_EXOME	T	C	4695.36	PASS	C	4604	4604	1	1535	199546	ENSG00000198753.11	nonsynonymous	ATG	ACG	M	T	PLXNB3	PLXNB3_p.M1535T	1	1	CACO-2	chrX:153776089_T/C	NA	NA	Q9ULL4-1
chrX	154013378	154013378	-	CACO-2_Common_EXOME	G	A	544.3	PASS	T	1595	1595	1	532	202694	ENSG00000184216.13	nonsynonymous	TCG	TTG	S	L	IRAK1	IRAK1_p.S532L	1	1	CACO-2	chrX:154013378_G/A	NA	NA	P51617-1
chrX	154018741	154018741	-	CACO-2_Common_EXOME	A	G	962.36	PASS	C	587	587	1	196	202694	ENSG00000184216.13	nonsynonymous	TTT	TCT	F	S	IRAK1	IRAK1_p.F196S	1	1	CACO-2	chrX:154018741_A/G	NA	NA	P51617-1
chrX	154465991	154465991	+	CACO-2_Common_EXOME	G	C	2756.36	PASS	C	2589	2589	1	863	199691	ENSG00000130827.6	nonsynonymous	GAG	GAC	E	D	PLXNA3	PLXNA3_p.E863D	1	1	CACO-2	chrX:154465991_G/C	NA	NA	P51805
chrX	154653251	154653251	-	CACO-2_Common_EXOME	C	G	345.16	PASS	C	265	265	1	89	202829	ENSG00000126890.13	nonsynonymous	GAG	CAG	E	Q	CTAG2	CTAG2_p.E89Q	1	1	CACO-2	chrX:154653251_C/G	NA	NA	O75638-1
chrX	154653499	154653499	-	CACO-2_Common_EXOME	C	T	345.16	PASS	A	17	17	1	6	202829	ENSG00000126890.13	nonsynonymous	CGG	CAG	R	Q	CTAG2	CTAG2_p.R6Q	1	1	CACO-2	chrX:154653499_C/T	NA	NA	O75638-1
chr1	942451	942451	+	H1437_Rare_EXOME	T	C	306.14	PASS	C	1027	1027	1	343	74	ENSG00000187634.11	nonsynonymous	TGG	CGG	W	R	SAMD11	SAMD11_p.W343R	1	1	H1437	chr1:942451_T/C	NA	NA	Q96NU1-3
chr1	1634259	1634259	+	H1437_Rare_EXOME	T	G	30.26	PASS	G	929	929	1	310	217	ENSG00000189409.13	nonsynonymous	CTG	CGG	L	R	MMP23B	MMP23B_p.L310R	1	1	H1437	chr1:1634259_T/G	NA	NA	O75900-1
chr1	1640423	1640423	-	H1437_Rare_EXOME	C	T	379.02	PASS	A	1144	1144	1	382	9644	ENSG00000248333.8	nonsynonymous	GGG	AGG	G	R	CDK11B	CDK11B_p.G382R	1	1	H1437	chr1:1640423_C/T	NA	NA	P21127-1
chr1	11824498	11824498	+	H1437_Rare_EXOME	A	G	793.36	PASS	G	593	593	1	198	767	ENSG00000011021.21	nonsynonymous	GAG	GGG	E	G	CLCN6	CLCN6_p.E198G	1	1	H1437	chr1:11824498_A/G	NA	NA	P51797-1
chr1	12004018	12004018	+	H1437_Rare_EXOME	A	T	899.36	PASS	T	1187	1187	1	396	790	ENSG00000116688.16	nonsynonymous	GAG	GTG	E	V	MFN2	MFN2_p.E396V	1	1	H1437	chr1:12004018_A/T	NA	NA	O95140-1
chr1	12004018	12004018	+	H1437_Rare_EXOME	A	T	899.36	PASS	T	1187	1187	1	396	792	ENSG00000116688.16	nonsynonymous	GAG	GTG	E	V	MFN2	MFN2_p.E396V	1	1	H1437	chr1:12004018_A/T	NA	NA	O95140-1
chr1	12777577	12777577	+	H1437_Rare_EXOME	G	A	1354.02	PASS	A	1430	1430	1	477	844	ENSG00000116726.4	nonsynonymous	TGC	TAC	C	Y	PRAMEF12	PRAMEF12_p.C477Y	1	1	H1437	chr1:12777577_G/A	NA	NA	O95522
chr1	12777585	12777585	+	H1437_Rare_EXOME	G	A	1188.02	PASS	A	1438	1438	1	480	844	ENSG00000116726.4	nonsynonymous	GGT	AGT	G	S	PRAMEF12	PRAMEF12_p.G480S	1	1	H1437	chr1:12777585_G/A	NA	NA	O95522
chr1	12795557	12795557	+	H1437_Rare_EXOME	A	T	1528.36	PASS	T	986	986	1	329	845	ENSG00000116721.9	nonsynonymous	TAC	TTC	Y	F	PRAMEF1	PRAMEF1_p.Y329F	1	1	H1437	chr1:12795557_A/T	NA	NA	O95521
chr1	12795744	12795744	+	H1437_Rare_EXOME	T	G	2597.36	PASS	G	1173	1173	1	391	845	ENSG00000116721.9	nonsynonymous	ATT	ATG	I	M	PRAMEF1	PRAMEF1_p.I391M	1	1	H1437	chr1:12795744_T/G	NA	NA	O95521
chr1	12795785	12795785	+	H1437_Rare_EXOME	G	A	2319.36	PASS	A	1214	1214	1	405	845	ENSG00000116721.9	nonsynonymous	AGC	AAC	S	N	PRAMEF1	PRAMEF1_p.S405N	1	1	H1437	chr1:12795785_G/A	NA	NA	O95521
chr1	12795805	12795805	+	H1437_Rare_EXOME	T	C	2300.36	PASS	C	1234	1234	1	412	845	ENSG00000116721.9	nonsynonymous	TAT	CAT	Y	H	PRAMEF1	PRAMEF1_p.Y412H	1	1	H1437	chr1:12795805_T/C	NA	NA	O95521
chr1	12827352	12827352	-	H1437_Rare_EXOME	T	A	516.01	PASS	T	772	772	1	258	10216	ENSG00000239810.3	nonsynonymous	ATT	TTT	I	F	PRAMEF11	PRAMEF11_p.I258F	1	1	H1437	chr1:12827352_T/A	NA	NA	O60813
chr1	12827394	12827394	-	H1437_Rare_EXOME	T	C	240.99	PASS	G	730	730	1	244	10216	ENSG00000239810.3	nonsynonymous	ATG	GTG	M	V	PRAMEF11	PRAMEF11_p.M244V	1	1	H1437	chr1:12827394_T/C	NA	NA	O60813
chr1	12861340	12861340	+	H1437_Rare_EXOME	A	T	545.33	PASS	T	986	986	1	329	847	ENSG00000120952.4	nonsynonymous	TAC	TTC	Y	F	PRAMEF2	PRAMEF2_p.Y329F	1	1	H1437	chr1:12861340_A/T	NA	NA	O60811
chr1	12879713	12879713	-	H1437_Rare_EXOME	C	T	60.4	PASS	A	1268	1268	1	423	10219	ENSG00000243073.3	nonsynonymous	GGT	GAT	G	D	PRAMEF4	PRAMEF4_p.G423D	1	1	H1437	chr1:12879713_C/T	NA	NA	O60810
chr1	12881867	12881867	-	H1437_Rare_EXOME	C	T	438.02	PASS	A	862	862	1	288	10219	ENSG00000243073.3	nonsynonymous	GAC	AAC	D	N	PRAMEF4	PRAMEF4_p.D288N	1	1	H1437	chr1:12881867_C/T	NA	NA	O60810
chr1	12881957	12881957	-	H1437_Rare_EXOME	T	A	287.03	PASS	T	772	772	1	258	10219	ENSG00000243073.3	nonsynonymous	ATT	TTT	I	F	PRAMEF4	PRAMEF4_p.I258F	1	1	H1437	chr1:12881957_T/A	NA	NA	O60810
chr1	12882145	12882145	-	H1437_Rare_EXOME	C	T	547.94	PASS	A	584	584	1	195	10219	ENSG00000243073.3	nonsynonymous	CGC	CAC	R	H	PRAMEF4	PRAMEF4_p.R195H	1	1	H1437	chr1:12882145_C/T	NA	NA	O60810
chr1	12893472	12893472	-	H1437_Rare_EXOME	T	C	3600.01	PASS	G	869	869	1	290	10220	ENSG00000187545.5	nonsynonymous	TAC	TGC	Y	C	PRAMEF10	PRAMEF10_p.Y290C	1	1	H1437	chr1:12893472_T/C	NA	NA	O60809
chr1	12941455	12941455	-	H1437_Rare_EXOME	G	T	849.36	PASS	A	398	398	1	133	10221	ENSG00000232423.6	nonsynonymous	ACA	AAA	T	K	PRAMEF6	PRAMEF6_p.T133K	1	1	H1437	chr1:12941455_G/T	NA	NA	Q5VXH4
chr1	12941455	12941455	-	H1437_Rare_EXOME	G	T	849.36	PASS	A	398	398	1	133	10222	ENSG00000232423.6	nonsynonymous	ACA	AAA	T	K	PRAMEF6	PRAMEF6_p.T133K	1	1	H1437	chr1:12941455_G/T	NA	NA	Q5VXH4
chr1	13052166	13052166	-	H1437_Rare_EXOME	T	G	444.34	PASS	C	827	827	1	276	10223	ENSG00000274764.5	nonsynonymous	TAT	TCT	Y	S	PRAMEF27	PRAMEF27_p.Y276S	1	1	H1437	chr1:13052166_T/G	NA	NA	A3QJZ7
chr1	13053374	13053374	-	H1437_Rare_EXOME	A	G	375.28	PASS	C	286	286	1	96	10223	ENSG00000274764.5	nonsynonymous	TGT	CGT	C	R	PRAMEF27	PRAMEF27_p.C96R	1	1	H1437	chr1:13053374_A/G	NA	NA	A3QJZ7
chr1	13053512	13053512	-	H1437_Rare_EXOME	A	G	372.57	PASS	C	148	148	1	50	10223	ENSG00000274764.5	nonsynonymous	TGC	CGC	C	R	PRAMEF27	PRAMEF27_p.C50R	1	1	H1437	chr1:13053512_A/G	NA	NA	A3QJZ7
chr1	13260512	13260512	+	H1437_Rare_EXOME	G	A	902.35	PASS	A	578	578	1	193	860	ENSG00000270601.4	nonsynonymous	CGC	CAC	R	H	PRAMEF5	PRAMEF5_p.R193H	1	1	H1437	chr1:13260512_G/A	NA	NA	Q5TYX0
chr1	13260658	13260658	+	H1437_Rare_EXOME	A	G	333.3	PASS	G	724	724	1	242	860	ENSG00000270601.4	nonsynonymous	ATG	GTG	M	V	PRAMEF5	PRAMEF5_p.M242V	1	1	H1437	chr1:13260658_A/G	NA	NA	Q5TYX0
chr1	13260700	13260700	+	H1437_Rare_EXOME	A	T	77.4	PASS	T	766	766	1	256	860	ENSG00000270601.4	nonsynonymous	ATT	TTT	I	F	PRAMEF5	PRAMEF5_p.I256F	1	1	H1437	chr1:13260700_A/T	NA	NA	Q5TYX0
chr1	13262974	13262974	+	H1437_Rare_EXOME	C	G	51.4	PASS	G	1294	1294	1	432	860	ENSG00000270601.4	nonsynonymous	CCT	GCT	P	A	PRAMEF5	PRAMEF5_p.P432A	1	1	H1437	chr1:13262974_C/G	NA	NA	Q5TYX0
chr1	13263050	13263050	+	H1437_Rare_EXOME	G	A	766.36	PASS	A	1370	1370	1	457	860	ENSG00000270601.4	nonsynonymous	TGC	TAC	C	Y	PRAMEF5	PRAMEF5_p.C457Y	1	1	H1437	chr1:13263050_G/A	NA	NA	Q5TYX0
chr1	13418237	13418237	+	H1437_Rare_EXOME	C	G	5648.36	PASS	G	403	403	1	135	865	ENSG00000204478.9	nonsynonymous	CTG	GTG	L	V	PRAMEF20	PRAMEF20_p.L135V	1	1	H1437	chr1:13418237_C/G	NA	NA	Q5VT98
chr1	13418237	13418237	+	H1437_Rare_EXOME	C	G	5648.36	PASS	G	403	403	1	135	866	ENSG00000204478.9	nonsynonymous	CTG	GTG	L	V	PRAMEF20	PRAMEF20_p.L135V	1	1	H1437	chr1:13418237_C/G	NA	NA	Q5VT98
chr1	13421002	13421002	+	H1437_Rare_EXOME	C	T	1055.02	PASS	T	1172	1172	1	391	865	ENSG00000204478.9	nonsynonymous	ACG	ATG	T	M	PRAMEF20	PRAMEF20_p.T391M	1	1	H1437	chr1:13421002_C/T	NA	NA	Q5VT98
chr1	13421002	13421002	+	H1437_Rare_EXOME	C	T	1055.02	PASS	T	1172	1172	1	391	866	ENSG00000204478.9	nonsynonymous	ACG	ATG	T	M	PRAMEF20	PRAMEF20_p.T391M	1	1	H1437	chr1:13421002_C/T	NA	NA	Q5VT98
chr1	16058547	16058547	-	H1437_Rare_EXOME	G	A	2401.01	PASS	T	733	733	1	245	10307	ENSG00000185519.8	nonsynonymous	CGG	TGG	R	W	FAM131C	FAM131C_p.R245W	1	1	H1437	chr1:16058547_G/A	NA	NA	Q96AQ9
chr1	17640263	17640263	+	H1437_Rare_EXOME	T	A	1759.36	PASS	A	2233	2233	1	745	1084	ENSG00000074964.16	nonsynonymous	TCC	ACC	S	T	ARHGEF10L	ARHGEF10L_p.S745T	1	1	H1437	chr1:17640263_T/A	NA	Census Gene	Q9HCE6-1
chr1	17826477	17826477	+	H1437_Rare_EXOME	G	T	1316.36	PASS	T	1059	1059	1	353	1094	ENSG00000117148.7	nonsynonymous	GAG	GAT	E	D	ACTL8	ACTL8_p.E353D	1	1	H1437	chr1:17826477_G/T	NA	NA	Q9H568
chr1	17826477	17826477	+	H1437_Rare_EXOME	G	T	1316.36	PASS	T	1059	1059	1	353	1095	ENSG00000117148.7	nonsynonymous	GAG	GAT	E	D	ACTL8	ACTL8_p.E353D	1	1	H1437	chr1:17826477_G/T	NA	NA	Q9H568
chr1	21482521	21482521	+	H1437_Rare_EXOME	G	C	90.79	PASS	C	1644	1644	1	548	1208	ENSG00000142794.18	nonsynonymous	AAG	AAC	K	N	NBPF3	NBPF3_p.K548N	1	1	H1437	chr1:21482521_G/C	NA	NA	Q9H094-1
chr1	28274124	28274124	+	H1437_Rare_EXOME	G	A	1245.36	PASS	A	986	986	1	329	1716	ENSG00000130766.4	nonsynonymous	AGA	AAA	R	K	SESN2	SESN2_p.R329K	1	1	H1437	chr1:28274124_G/A	NA	NA	P58004
chr1	29148430	29148430	-	H1437_Rare_EXOME	T	A	848.35	PASS	T	1465	1465	1	489	11034	ENSG00000116350.16	nonsynonymous	AGG	TGG	R	W	SRSF4	SRSF4_p.R489W	1	1	H1437	chr1:29148430_T/A	NA	NA	Q08170
chr1	30716221	30716221	-	H1437_Rare_EXOME	T	G	214.02	PASS	C	895	895	1	299	11067	ENSG00000162510.5	nonsynonymous	AGT	CGT	S	R	MATN1	MATN1_p.S299R	1	1	H1437	chr1:30716221_T/G	NA	NA	P21941
chr1	36859876	36859876	-	H1437_Rare_EXOME	A	C	1894.36	PASS	G	928	928	1	310	11485	ENSG00000163873.9	nonsynonymous	TCC	GCC	S	A	GRIK3	GRIK3_p.S310A	1	1	H1437	chr1:36859876_A/C	NA	NA	Q13003-1
chr1	39764664	39764664	-	H1437_Rare_EXOME	C	G	1340.01	PASS	C	827	827	1	276	11649	ENSG00000116985.11	nonsynonymous	AGC	ACC	S	T	BMP8B	BMP8B_p.S276T	1	1	H1437	chr1:39764664_C/G	NA	NA	P34820-1
chr1	39769817	39769817	-	H1437_Rare_EXOME	T	C	345.02	PASS	G	1439	1439	1	480	11650	ENSG00000198754.5	nonsynonymous	GAG	GGG	E	G	OXCT2	OXCT2_p.E480G	1	1	H1437	chr1:39769817_T/C	NA	NA	Q9BYC2
chr1	39770402	39770402	-	H1437_Rare_EXOME	A	C	605.02	PASS	G	854	854	1	285	11650	ENSG00000198754.5	nonsynonymous	CTG	CGG	L	R	OXCT2	OXCT2_p.L285R	1	1	H1437	chr1:39770402_A/C	NA	NA	Q9BYC2
chr1	40067594	40067594	+	H1437_Rare_EXOME	T	G	1908.36	PASS	G	685	685	1	229	2315	ENSG00000131236.16	nonsynonymous	TGT	GGT	C	G	CAP1	CAP1_p.C229G	1	1	H1437	chr1:40067594_T/G	NA	NA	Q01518-1
chr1	40067594	40067594	+	H1437_Rare_EXOME	T	G	1908.36	PASS	G	685	685	1	229	2322	ENSG00000131236.16	nonsynonymous	TGT	GGT	C	G	CAP1	CAP1_p.C229G	1	1	H1437	chr1:40067594_T/G	NA	NA	Q01518-1
chr1	40067594	40067594	+	H1437_Rare_EXOME	T	G	1908.36	PASS	G	685	685	1	229	2325	ENSG00000131236.16	nonsynonymous	TGT	GGT	C	G	CAP1	CAP1_p.C229G	1	1	H1437	chr1:40067594_T/G	NA	NA	Q01518-1
chr1	41512895	41512895	-	H1437_Rare_EXOME	T	G	3402.36	PASS	C	6326	6326	1	2109	11751	ENSG00000127124.15	nonsynonymous	GAC	GCC	D	A	HIVEP3	HIVEP3_p.D2109A	1	1	H1437	chr1:41512895_T/G	NA	NA	Q5T1R4-1
chr1	43985593	43985593	+	H1437_Rare_EXOME	G	A	856.36	PASS	A	940	940	1	314	2718	ENSG00000117411.16	nonsynonymous	GAC	AAC	D	N	B4GALT2	B4GALT2_p.D314N	1	1	H1437	chr1:43985593_G/A	NA	NA	O60909-1
chr1	43985593	43985593	+	H1437_Rare_EXOME	G	A	856.36	PASS	A	940	940	1	314	2721	ENSG00000117411.16	nonsynonymous	GAC	AAC	D	N	B4GALT2	B4GALT2_p.D314N	1	1	H1437	chr1:43985593_G/A	NA	NA	O60909-1
chr1	84481001	84481001	+	H1437_Rare_EXOME	C	T	992.03	PASS	T	274	274	1	92	3999	ENSG00000117133.10	nonsynonymous	CTT	TTT	L	F	RPF1	RPF1_p.L92F	1	1	H1437	chr1:84481001_C/T	NA	NA	Q9H9Y2
chr1	86126154	86126154	-	H1437_Rare_EXOME	G	A	1008.01	PASS	T	182	182	1	61	13090	ENSG00000171502.14	nonsynonymous	GCG	GTG	A	V	COL24A1	COL24A1_p.A61V	1	1	H1437	chr1:86126154_G/A	NA	NA	Q17RW2-1
chr1	86443872	86443872	+	H1437_Rare_EXOME	T	C	1590.01	PASS	C	1574	1574	1	525	4026	ENSG00000137975.7	nonsynonymous	ATG	ACG	M	T	CLCA2	CLCA2_p.M525T	1	1	H1437	chr1:86443872_T/C	NA	NA	Q9UQC9
chr1	88983707	88983707	-	H1437_Rare_EXOME	T	C	254.02	PASS	G	120	120	1	40	13163	ENSG00000213516.9	nonsynonymous	ATA	ATG	I	M	RBMXL1	RBMXL1_p.I40M	1	1	H1437	chr1:88983707_T/C	NA	NA	Q96E39
chr1	88983707	88983707	-	H1437_Rare_EXOME	T	C	254.02	PASS	G	120	120	1	40	13164	ENSG00000213516.9	nonsynonymous	ATA	ATG	I	M	RBMXL1	RBMXL1_p.I40M	1	1	H1437	chr1:88983707_T/C	NA	NA	Q96E39
chr1	103012429	103012429	-	H1437_Rare_EXOME	C	A	152.02	PASS	T	1613	1613	1	538	13505	ENSG00000060718.21	nonsynonymous	GGA	GTA	G	V	COL11A1	COL11A1_p.G538V	1	1	H1437	chr1:103012429_C/A	NA	NA	P12107-1
chr1	108229099	108229099	-	H1437_Rare_EXOME	T	C	1557.02	PASS	G	1481	1481	1	494	13574	ENSG00000196427.13	nonsynonymous	CAG	CGG	Q	R	NBPF4	NBPF4_p.Q494R	1	1	H1437	chr1:108229099_T/C	NA	NA	Q96M43
chr1	108459067	108459067	+	H1437_Rare_EXOME	G	A	208.02	PASS	A	986	986	1	329	4517	ENSG00000186086.18	nonsynonymous	AGT	AAT	S	N	NBPF6	NBPF6_p.S329N	1	1	H1437	chr1:108459067_G/A	NA	NA	Q5VWK0-1
chr1	120889875	120889875	+	H1437_Rare_EXOME	C	G	4375.01	PASS	G	55	55	1	19	5127	ENSG00000263353.3	nonsynonymous	CGC	GGC	R	G	PPIAL4A	PPIAL4A_p.R19G	1	1	H1437	chr1:120889875_C/G	NA	NA	Q9Y536
chr1	121374827	121374827	+	H1437_Rare_EXOME	A	G	1947.36	PASS	G	704	704	1	235	5146	ENSG00000171943.11	nonsynonymous	CAC	CGC	H	R	SRGAP2C	SRGAP2C_p.H235R	1	1	H1437	chr1:121374827_A/G	NA	NA	P0DJJ0
chr1	145241802	145241802	-	H1437_Rare_EXOME	T	C	3139.02	PASS	G	323	323	1	108	14223	ENSG00000256374.2	nonsynonymous	AAT	AGT	N	S	PPIAL4D	PPIAL4D_p.N108S	1	1	H1437	chr1:145241802_T/C	NA	NA	F5H284
chr1	145872994	145872994	-	H1437_Rare_EXOME	T	C	3204.01	PASS	G	1775	1775	1	592	14254	ENSG00000198483.12	nonsynonymous	CAA	CGA	Q	R	ANKRD35	ANKRD35_p.Q592R	1	1	H1437	chr1:145872994_T/C	NA	NA	Q8N283-1
chr1	145874163	145874163	-	H1437_Rare_EXOME	C	T	1762.02	PASS	A	775	775	1	259	14254	ENSG00000198483.12	nonsynonymous	GCA	ACA	A	T	ANKRD35	ANKRD35_p.A259T	1	1	H1437	chr1:145874163_C/T	NA	NA	Q8N283-1
chr1	146971204	146971204	+	H1437_Rare_EXOME	A	C	2370.02	PASS	C	1401	1401	1	467	5271	ENSG00000268043.7	nonsynonymous	GAA	GAC	E	D	NBPF12	NBPF12_p.E467D	1	1	H1437	chr1:146971204_A/C	NA	NA	Q5TAG4
chr1	146971204	146971204	+	H1437_Rare_EXOME	A	C	2370.02	PASS	C	1401	1401	1	467	5273	ENSG00000268043.7	nonsynonymous	GAA	GAC	E	D	NBPF12	NBPF12_p.E467D	1	1	H1437	chr1:146971204_A/C	NA	NA	Q5TAG4
chr1	146976941	146976941	+	H1437_Rare_EXOME	A	G	1456.02	PASS	G	2132	2132	1	711	5271	ENSG00000268043.7	nonsynonymous	GAT	GGT	D	G	NBPF12	NBPF12_p.D711G	1	1	H1437	chr1:146976941_A/G	NA	NA	Q5TAG4
chr1	146976941	146976941	+	H1437_Rare_EXOME	A	G	1456.02	PASS	G	2132	2132	1	711	5273	ENSG00000268043.7	nonsynonymous	GAT	GGT	D	G	NBPF12	NBPF12_p.D711G	1	1	H1437	chr1:146976941_A/G	NA	NA	Q5TAG4
chr1	146984876	146984876	+	H1437_Rare_EXOME	T	G	5697.01	PASS	G	2730	2730	1	910	5271	ENSG00000268043.7	nonsynonymous	TGT	TGG	C	W	NBPF12	NBPF12_p.C910W	1	1	H1437	chr1:146984876_T/G	NA	NA	Q5TAG4
chr1	146984876	146984876	+	H1437_Rare_EXOME	T	G	5697.01	PASS	G	2730	2730	1	910	5273	ENSG00000268043.7	nonsynonymous	TGT	TGG	C	W	NBPF12	NBPF12_p.C910W	1	1	H1437	chr1:146984876_T/G	NA	NA	Q5TAG4
chr1	148107750	148107750	-	H1437_Rare_EXOME	T	C	548.02	PASS	G	2039	2039	1	680	14341	ENSG00000263956.6	nonsynonymous	TAC	TGC	Y	C	NBPF11	NBPF11_p.Y680C	1	1	H1437	chr1:148107750_T/C	NA	NA	Q86T75-1
chr1	148107750	148107750	-	H1437_Rare_EXOME	T	C	548.02	PASS	G	2039	2039	1	680	14343	ENSG00000263956.6	nonsynonymous	TAC	TGC	Y	C	NBPF11	NBPF11_p.Y680C	1	1	H1437	chr1:148107750_T/C	NA	NA	Q86T75-1
chr1	148120602	148120602	-	H1437_Rare_EXOME	C	T	6694.02	PASS	A	887	887	1	296	14341	ENSG00000263956.6	nonsynonymous	TGC	TAC	C	Y	NBPF11	NBPF11_p.C296Y	1	1	H1437	chr1:148120602_C/T	NA	NA	Q86T75-1
chr1	148120602	148120602	-	H1437_Rare_EXOME	C	T	6694.02	PASS	A	887	887	1	296	14343	ENSG00000263956.6	nonsynonymous	TGC	TAC	C	Y	NBPF11	NBPF11_p.C296Y	1	1	H1437	chr1:148120602_C/T	NA	NA	Q86T75-1
chr1	148120603	148120603	-	H1437_Rare_EXOME	A	G	6694.02	PASS	C	886	886	1	296	14341	ENSG00000263956.6	nonsynonymous	TGC	CGC	C	R	NBPF11	NBPF11_p.C296R	1	1	H1437	chr1:148120603_A/G	NA	NA	Q86T75-1
chr1	148120603	148120603	-	H1437_Rare_EXOME	A	G	6694.02	PASS	C	886	886	1	296	14343	ENSG00000263956.6	nonsynonymous	TGC	CGC	C	R	NBPF11	NBPF11_p.C296R	1	1	H1437	chr1:148120603_A/G	NA	NA	Q86T75-1
chr1	148482870	148482870	-	H1437_Rare_EXOME	G	A	3719.01	PASS	T	383	383	1	128	14383	ENSG00000236334.2	nonsynonymous	GCC	GTC	A	V	PPIAL4G	PPIAL4G_p.A128V	1	1	H1437	chr1:148482870_G/A	NA	NA	P0DN37
chr1	149063750	149063750	-	H1437_Rare_EXOME	C	A	422.98	PASS	T	1909	1909	1	637	14400	ENSG00000269713.7	nonsynonymous	GAT	TAT	D	Y	NBPF9	NBPF9_p.D637Y	1	1	H1437	chr1:149063750_C/A	NA	NA	P0DPF3-1
chr1	149063750	149063750	-	H1437_Rare_EXOME	C	A	422.98	PASS	T	1909	1909	1	637	14401	ENSG00000269713.7	nonsynonymous	GAT	TAT	D	Y	NBPF9	NBPF9_p.D637Y	1	1	H1437	chr1:149063750_C/A	NA	NA	P0DPF3-1
chr1	149075700	149075700	-	H1437_Rare_EXOME	G	C	1929.02	PASS	G	943	943	1	315	14400	ENSG00000269713.7	nonsynonymous	CTA	GTA	L	V	NBPF9	NBPF9_p.L315V	1	1	H1437	chr1:149075700_G/C	NA	NA	P0DPF3-1
chr1	149075700	149075700	-	H1437_Rare_EXOME	G	C	1929.02	PASS	G	943	943	1	315	14401	ENSG00000269713.7	nonsynonymous	CTA	GTA	L	V	NBPF9	NBPF9_p.L315V	1	1	H1437	chr1:149075700_G/C	NA	NA	P0DPF3-1
chr1	149075708	149075708	-	H1437_Rare_EXOME	T	C	1067.02	PASS	G	935	935	1	312	14400	ENSG00000269713.7	nonsynonymous	AAA	AGA	K	R	NBPF9	NBPF9_p.K312R	1	1	H1437	chr1:149075708_T/C	NA	NA	P0DPF3-1
chr1	149075708	149075708	-	H1437_Rare_EXOME	T	C	1067.02	PASS	G	935	935	1	312	14401	ENSG00000269713.7	nonsynonymous	AAA	AGA	K	R	NBPF9	NBPF9_p.K312R	1	1	H1437	chr1:149075708_T/C	NA	NA	P0DPF3-1
chr1	149075756	149075756	-	H1437_Rare_EXOME	C	T	1709.02	PASS	A	887	887	1	296	14400	ENSG00000269713.7	nonsynonymous	CGC	CAC	R	H	NBPF9	NBPF9_p.R296H	1	1	H1437	chr1:149075756_C/T	NA	NA	P0DPF3-1
chr1	149075756	149075756	-	H1437_Rare_EXOME	C	T	1709.02	PASS	A	887	887	1	296	14401	ENSG00000269713.7	nonsynonymous	CGC	CAC	R	H	NBPF9	NBPF9_p.R296H	1	1	H1437	chr1:149075756_C/T	NA	NA	P0DPF3-1
chr1	149080154	149080154	-	H1437_Rare_EXOME	C	G	630.02	PASS	C	177	177	1	59	14400	ENSG00000269713.7	nonsynonymous	AAG	AAC	K	N	NBPF9	NBPF9_p.K59N	1	1	H1437	chr1:149080154_C/G	NA	NA	P0DPF3-1
chr1	149080154	149080154	-	H1437_Rare_EXOME	C	G	630.02	PASS	C	177	177	1	59	14401	ENSG00000269713.7	nonsynonymous	AAG	AAC	K	N	NBPF9	NBPF9_p.K59N	1	1	H1437	chr1:149080154_C/G	NA	NA	P0DPF3-1
chr1	150496590	150496590	+	H1437_Rare_EXOME	G	C	699.02	PASS	C	883	883	1	295	5518	ENSG00000143374.16	nonsynonymous	GAG	CAG	E	Q	TARS2	TARS2_p.E295Q	1	1	H1437	chr1:150496590_G/C	NA	NA	Q9BW92-1
chr1	150498596	150498596	+	H1437_Rare_EXOME	C	G	466.02	PASS	G	1333	1333	1	445	5518	ENSG00000143374.16	nonsynonymous	CTG	GTG	L	V	TARS2	TARS2_p.L445V	1	1	H1437	chr1:150498596_C/G	NA	NA	Q9BW92-1
chr1	152215334	152215334	-	H1437_Rare_EXOME	G	A	1562.36	PASS	T	6295	6295	1	2099	14734	ENSG00000197915.5	nonsynonymous	CCT	TCT	P	S	HRNR	HRNR_p.P2099S	1	1	H1437	chr1:152215334_G/A	NA	NA	Q86YZ3
chr1	152314371	152314371	-	H1437_Rare_EXOME	T	G	793.02	PASS	C	515	515	1	172	14735	ENSG00000143631.10	nonsynonymous	GAA	GCA	E	A	FLG	FLG_p.E172A	1	1	H1437	chr1:152314371_T/G	NA	NA	P20930
chr1	152787474	152787474	+	H1437_Rare_EXOME	A	G	6648.36	PASS	G	175	175	1	59	5747	ENSG00000186226.8	nonsynonymous	AGC	GGC	S	G	LCE1E	LCE1E_p.S59G	1	1	H1437	chr1:152787474_A/G	NA	NA	Q5T753
chr1	152787474	152787474	+	H1437_Rare_EXOME	A	G	6648.36	PASS	G	175	175	1	59	5748	ENSG00000186226.8	nonsynonymous	AGC	GGC	S	G	LCE1E	LCE1E_p.S59G	1	1	H1437	chr1:152787474_A/G	NA	NA	Q5T753
chr1	152798113	152798113	+	H1437_Rare_EXOME	A	G	132.06	PASS	G	319	319	1	107	5750	ENSG00000172155.9	nonsynonymous	AGC	GGC	S	G	LCE1D	LCE1D_p.S107G	1	1	H1437	chr1:152798113_A/G	NA	NA	Q5T752
chr1	152985411	152985411	+	H1437_Rare_EXOME	G	A	1289.02	PASS	A	181	181	1	61	5758	ENSG00000169474.4	nonsynonymous	GTT	ATT	V	I	SPRR1A	SPRR1A_p.V61I	1	1	H1437	chr1:152985411_G/A	NA	NA	P35321
chr1	156135910	156135910	+	H1437_Rare_EXOME	A	C	57.56	PASS	C	946	946	1	316	6152	ENSG00000160789.19	nonsynonymous	AAG	CAG	K	Q	LMNA	LMNA_p.K316Q	1	1	H1437	chr1:156135910_A/C	NA	Census Gene	P02545-1
chr1	156232382	156232382	+	H1437_Rare_EXOME	A	G	916.36	PASS	G	224	224	1	75	6196	ENSG00000160783.19	nonsynonymous	CAA	CGA	Q	R	PMF1	PMF1_p.Q75R	1	1	H1437	chr1:156232382_A/G	NA	NA	Q6P1K2-1
chr1	156815128	156815128	-	H1437_Rare_EXOME	C	T	1626.36	PASS	A	217	217	1	73	15362	ENSG00000027869.11	nonsynonymous	GAG	AAG	E	K	SH2D2A	SH2D2A_p.E73K	1	1	H1437	chr1:156815128_C/T	NA	NA	Q9NP31-1
chr1	158845976	158845976	+	H1437_Rare_EXOME	G	T	33.02	PASS	T	960	960	1	320	6346	ENSG00000163563.7	nonsynonymous	ATG	ATT	M	I	MNDA	MNDA_p.M320I	1	1	H1437	chr1:158845976_G/T	NA	NA	P41218
chr1	158938465	158938465	+	H1437_Rare_EXOME	G	T	363	PASS	T	334	334	1	112	6351	ENSG00000163564.14	nonsynonymous	GTG	TTG	V	L	PYHIN1	PYHIN1_p.V112L	1	1	H1437	chr1:158938465_G/T	NA	NA	Q6K0P9-1
chr1	160123406	160123406	+	H1437_Rare_EXOME	C	A	359.1	PASS	A	371	371	1	124	6417	ENSG00000018625.14	nonsynonymous	TCC	TAC	S	Y	ATP1A2	ATP1A2_p.S124Y	1	1	H1437	chr1:160123406_C/A	NA	NA	P50993
chr1	161548424	161548424	-	H1437_Rare_EXOME	T	C	1219	PASS	G	316	316	1	106	15742	ENSG00000203747.10	nonsynonymous	ATC	GTC	I	V	FCGR3A	FCGR3A_p.I106V	1	1	H1437	chr1:161548424_T/C	NA	NA	P08637
chr1	161548424	161548424	-	H1437_Rare_EXOME	T	C	1219	PASS	G	316	316	1	106	15743	ENSG00000203747.10	nonsynonymous	ATC	GTC	I	V	FCGR3A	FCGR3A_p.I106V	1	1	H1437	chr1:161548424_T/C	NA	NA	P08637
chr1	161548424	161548424	-	H1437_Rare_EXOME	T	C	1219	PASS	G	316	316	1	106	15744	ENSG00000203747.10	nonsynonymous	ATC	GTC	I	V	FCGR3A	FCGR3A_p.I106V	1	1	H1437	chr1:161548424_T/C	NA	NA	P08637
chr1	161548546	161548546	-	H1437_Rare_EXOME	C	T	890.02	PASS	A	194	194	1	65	15742	ENSG00000203747.10	nonsynonymous	AGC	AAC	S	N	FCGR3A	FCGR3A_p.S65N	1	1	H1437	chr1:161548546_C/T	NA	NA	P08637
chr1	161548546	161548546	-	H1437_Rare_EXOME	C	T	890.02	PASS	A	194	194	1	65	15743	ENSG00000203747.10	nonsynonymous	AGC	AAC	S	N	FCGR3A	FCGR3A_p.S65N	1	1	H1437	chr1:161548546_C/T	NA	NA	P08637
chr1	161548546	161548546	-	H1437_Rare_EXOME	C	T	890.02	PASS	A	194	194	1	65	15744	ENSG00000203747.10	nonsynonymous	AGC	AAC	S	N	FCGR3A	FCGR3A_p.S65N	1	1	H1437	chr1:161548546_C/T	NA	NA	P08637
chr1	161756936	161756936	+	H1437_Rare_EXOME	G	A	903.36	PASS	A	1012	1012	1	338	6653	ENSG00000081721.11	nonsynonymous	GGA	AGA	G	R	DUSP12	DUSP12_p.G338R	1	1	H1437	chr1:161756936_G/A	NA	NA	Q9UNI6
chr1	196828108	196828108	+	H1437_Rare_EXOME	C	T	500.28	PASS	T	469	469	1	157	7512	ENSG00000244414.6	nonsynonymous	CAT	TAT	H	Y	CFHR1	CFHR1_p.H157Y	1	1	H1437	chr1:196828108_C/T	NA	NA	Q03591
chr1	196828114	196828114	+	H1437_Rare_EXOME	C	G	495.28	PASS	G	475	475	1	159	7512	ENSG00000244414.6	nonsynonymous	CTG	GTG	L	V	CFHR1	CFHR1_p.L159V	1	1	H1437	chr1:196828114_C/G	NA	NA	Q03591
chr1	196828162	196828162	+	H1437_Rare_EXOME	G	C	708.35	PASS	C	523	523	1	175	7512	ENSG00000244414.6	nonsynonymous	GAA	CAA	E	Q	CFHR1	CFHR1_p.E175Q	1	1	H1437	chr1:196828162_G/C	NA	NA	Q03591
chr1	196830541	196830541	+	H1437_Rare_EXOME	G	T	584.02	PASS	T	649	649	1	217	7512	ENSG00000244414.6	nonsynonymous	GGG	TGG	G	W	CFHR1	CFHR1_p.G217W	1	1	H1437	chr1:196830541_G/T	NA	NA	Q03591
chr1	200407084	200407084	-	H1437_Rare_EXOME	C	T	77.02	PASS	A	2622	2622	1	874	16473	ENSG00000162702.7	nonsynonymous	ATG	ATA	M	I	ZNF281	ZNF281_p.M874I	1	1	H1437	chr1:200407084_C/T	NA	NA	Q9Y2X9-1
chr1	200407084	200407084	-	H1437_Rare_EXOME	C	T	77.02	PASS	A	2622	2622	1	874	16474	ENSG00000162702.7	nonsynonymous	ATG	ATA	M	I	ZNF281	ZNF281_p.M874I	1	1	H1437	chr1:200407084_C/T	NA	NA	Q9Y2X9-1
chr1	202331896	202331896	-	H1437_Rare_EXOME	G	A	122.02	PASS	T	533	533	1	178	16606	ENSG00000077152.10	nonsynonymous	ACA	ATA	T	I	UBE2T	UBE2T_p.T178I	1	1	H1437	chr1:202331896_G/A	NA	NA	Q9NPD8
chr1	202331896	202331896	-	H1437_Rare_EXOME	G	A	122.02	PASS	T	533	533	1	178	16607	ENSG00000077152.10	nonsynonymous	ACA	ATA	T	I	UBE2T	UBE2T_p.T178I	1	1	H1437	chr1:202331896_G/A	NA	NA	Q9NPD8
chr1	205584087	205584087	+	H1437_Rare_EXOME	G	A	45.02	PASS	A	823	823	1	275	7954	ENSG00000174514.12	nonsynonymous	GCC	ACC	A	T	MFSD4A	MFSD4A_p.A275T	1	1	H1437	chr1:205584087_G/A	NA	NA	Q8N468-1
chr1	208079312	208079312	-	H1437_Rare_EXOME	C	A	38.02	PASS	T	2534	2534	1	845	16880	ENSG00000076356.6	nonsynonymous	TGG	TTG	W	L	PLXNA2	PLXNA2_p.W845L	1	1	H1437	chr1:208079312_C/A	NA	NA	O75051-1
chr1	211090647	211090647	-	H1437_Rare_EXOME	G	T	545.02	PASS	A	354	354	1	118	16917	ENSG00000143473.12	nonsynonymous	AAC	AAA	N	K	KCNH1	KCNH1_p.N118K	1	1	H1437	chr1:211090647_G/T	NA	NA	O95259-1
chr1	212347390	212347390	+	H1437_Rare_EXOME	C	G	330.02	PASS	G	748	748	1	250	8254	ENSG00000066027.11	nonsynonymous	CTT	GTT	L	V	PPP2R5A	PPP2R5A_p.L250V	1	1	H1437	chr1:212347390_C/G	NA	NA	Q15172-1
chr1	228158674	228158674	+	H1437_Rare_EXOME	G	T	64.79	PASS	T	916	916	1	306	8717	ENSG00000198835.3	nonsynonymous	GCC	TCC	A	S	GJC2	GJC2_p.A306S	1	1	H1437	chr1:228158674_G/T	NA	NA	Q5T442
chr1	233258699	233258699	-	H1437_Rare_EXOME	G	A	869.36	PASS	T	1163	1163	1	388	17593	ENSG00000135749.18	nonsynonymous	ACA	ATA	T	I	PCNX2	PCNX2_p.T388I	1	1	H1437	chr1:233258699_G/A	NA	NA	A6NKB5-1
chr1	237456601	237456601	+	H1437_Rare_EXOME	G	T	46.02	PASS	T	1478	1478	1	493	9052	ENSG00000198626.15	nonsynonymous	GGA	GTA	G	V	RYR2	RYR2_p.G493V	1	1	H1437	chr1:237456601_G/T	NA	NA	Q92736-1
chr1	237699018	237699018	+	H1437_Rare_EXOME	G	T	456.02	PASS	T	9121	9121	1	3041	9052	ENSG00000198626.15	nonsynonymous	GAT	TAT	D	Y	RYR2	RYR2_p.D3041Y	1	1	H1437	chr1:237699018_G/T	NA	NA	Q92736-1
chr1	243165747	243165747	-	H1437_Rare_EXOME	G	A	919.02	PASS	T	2213	2213	1	738	17812	ENSG00000143702.15	nonsynonymous	ACT	ATT	T	I	CEP170	CEP170_p.T738I	1	1	H1437	chr1:243165747_G/A	NA	NA	Q5SW79-1
chr1	243165909	243165909	-	H1437_Rare_EXOME	G	T	219.02	PASS	A	2051	2051	1	684	17812	ENSG00000143702.15	nonsynonymous	ACA	AAA	T	K	CEP170	CEP170_p.T684K	1	1	H1437	chr1:243165909_G/T	NA	NA	Q5SW79-1
chr1	246764289	246764289	+	H1437_Rare_EXOME	A	T	1471.36	PASS	T	1034	1034	1	345	9221	ENSG00000143653.9	nonsynonymous	TAC	TTC	Y	F	SCCPDH	SCCPDH_p.Y345F	1	1	H1437	chr1:246764289_A/T	NA	NA	Q8NBX0
chr1	247921162	247921162	+	H1437_Rare_EXOME	T	C	2265.36	PASS	C	145	145	1	49	9273	ENSG00000177462.7	nonsynonymous	TGG	CGG	W	R	OR2T8	OR2T8_p.W49R	1	1	H1437	chr1:247921162_T/C	NA	NA	A6NH00
chr1	247921162	247921162	+	H1437_Rare_EXOME	T	C	2265.36	PASS	C	145	145	1	49	9274	ENSG00000177462.7	nonsynonymous	TGG	CGG	W	R	OR2T8	OR2T8_p.W49R	1	1	H1437	chr1:247921162_T/C	NA	NA	A6NH00
chr1	248573958	248573958	-	H1437_Rare_EXOME	C	G	1265.36	PASS	C	800	800	1	267	18012	ENSG00000183310.3	nonsynonymous	CGG	CCG	R	P	OR2T34	OR2T34_p.R267P	1	1	H1437	chr1:248573958_C/G	NA	NA	Q8NGX1
chr1	248639168	248639168	-	H1437_Rare_EXOME	C	T	300.23	PASS	A	91	91	1	31	18018	ENSG00000177151.4	nonsynonymous	GTA	ATA	V	I	OR2T35	OR2T35_p.V31I	1	1	H1437	chr1:248639168_C/T	NA	NA	Q8NGX2
chr1	248639168	248639168	-	H1437_Rare_EXOME	C	T	300.23	PASS	A	91	91	1	31	18019	ENSG00000177151.4	nonsynonymous	GTA	ATA	V	I	OR2T35	OR2T35_p.V31I	1	1	H1437	chr1:248639168_C/T	NA	NA	Q8NGX2
chr2	26185068	26185068	+	H1437_Rare_EXOME	A	G	111.17	PASS	G	1220	1220	1	407	18595	ENSG00000157833.12	nonsynonymous	CAG	CGG	Q	R	GAREM2	GAREM2_p.Q407R	1	1	H1437	chr2:26185068_A/G	NA	NA	Q75VX8-1
chr2	27130620	27130620	+	H1437_Rare_EXOME	T	C	2314.35	PASS	C	1094	1094	1	365	18686	ENSG00000143994.13	nonsynonymous	CTG	CCG	L	P	ABHD1	ABHD1_p.L365P	1	1	H1437	chr2:27130620_T/C	NA	NA	Q96SE0-1
chr2	37114793	37114793	-	H1437_Rare_EXOME	G	C	1257.01	PASS	G	1315	1315	1	439	26721	ENSG00000055332.16	nonsynonymous	CTG	GTG	L	V	EIF2AK2	EIF2AK2_p.L439V	1	1	H1437	chr2:37114793_G/C	NA	NA	P19525-1
chr2	37114793	37114793	-	H1437_Rare_EXOME	G	C	1257.01	PASS	G	1315	1315	1	439	26722	ENSG00000055332.16	nonsynonymous	CTG	GTG	L	V	EIF2AK2	EIF2AK2_p.L439V	1	1	H1437	chr2:37114793_G/C	NA	NA	P19525-1
chr2	39022735	39022735	-	H1437_Rare_EXOME	C	G	269.02	PASS	C	1693	1693	1	565	26850	ENSG00000115904.12	nonsynonymous	GAG	CAG	E	Q	SOS1	SOS1_p.E565Q	1	1	H1437	chr2:39022735_C/G	NA	NA	Q07889-1
chr2	39022735	39022735	-	H1437_Rare_EXOME	C	G	269.02	PASS	C	1693	1693	1	565	26851	ENSG00000115904.12	nonsynonymous	GAG	CAG	E	Q	SOS1	SOS1_p.E565Q	1	1	H1437	chr2:39022735_C/G	NA	NA	Q07889-1
chr2	51028165	51028165	-	H1437_Rare_EXOME	C	T	275.23	PASS	A	109	109	1	37	27124	ENSG00000179915.22	nonsynonymous	GAG	AAG	E	K	NRXN1	NRXN1_p.E37K	1	1	H1437	chr2:51028165_C/T	NA	NA	Q9ULB1-1
chr2	65071587	65071587	+	H1437_Rare_EXOME	T	A	942.01	PASS	A	491	491	1	164	19862	ENSG00000011523.13	nonsynonymous	CTG	CAG	L	Q	CEP68	CEP68_p.L164Q	1	1	H1437	chr2:65071587_T/A	NA	NA	Q76N32-1
chr2	69514722	69514722	-	H1437_Rare_EXOME	T	G	1125.36	PASS	C	1525	1525	1	509	27689	ENSG00000115977.18	nonsynonymous	AAA	CAA	K	Q	AAK1	AAK1_p.K509Q	1	1	H1437	chr2:69514722_T/G	NA	NA	Q2M2I8-1
chr2	72132373	72132373	-	H1437_Rare_EXOME	C	G	2764.01	PASS	C	1393	1393	1	465	27979	ENSG00000003137.8	nonsynonymous	GAG	CAG	E	Q	CYP26B1	CYP26B1_p.E465Q	1	1	H1437	chr2:72132373_C/G	NA	NA	Q9NR63-1
chr2	73268981	73268981	-	H1437_Rare_EXOME	C	A	527.3	PASS	T	650	650	1	217	28024	ENSG00000163013.11	nonsynonymous	CGG	CTG	R	L	FBXO41	FBXO41_p.R217L	1	1	H1437	chr2:73268981_C/A	NA	NA	Q8TF61
chr2	73268981	73268981	-	H1437_Rare_EXOME	C	A	527.3	PASS	T	650	650	1	217	28025	ENSG00000163013.11	nonsynonymous	CGG	CTG	R	L	FBXO41	FBXO41_p.R217L	1	1	H1437	chr2:73268981_C/A	NA	NA	Q8TF61
chr2	73268981	73268981	-	H1437_Rare_EXOME	C	A	527.3	PASS	T	650	650	1	217	28026	ENSG00000163013.11	nonsynonymous	CGG	CTG	R	L	FBXO41	FBXO41_p.R217L	1	1	H1437	chr2:73268981_C/A	NA	NA	Q8TF61
chr2	74242002	74242002	-	H1437_Rare_EXOME	C	A	187.02	PASS	T	2110	2110	1	704	28071	ENSG00000188687.17	nonsynonymous	GCT	TCT	A	S	SLC4A5	SLC4A5_p.A704S	1	1	H1437	chr2:74242002_C/A	NA	NA	Q9BY07-1
chr2	74242002	74242002	-	H1437_Rare_EXOME	C	A	187.02	PASS	T	2110	2110	1	704	28078	ENSG00000188687.17	nonsynonymous	GCT	TCT	A	S	SLC4A5	SLC4A5_p.A704S	1	1	H1437	chr2:74242002_C/A	NA	NA	Q9BY07-1
chr2	74457638	74457638	+	H1437_Rare_EXOME	C	A	33.02	PASS	A	845	845	1	282	20257	ENSG00000115274.14	nonsynonymous	TCC	TAC	S	Y	INO80B	INO80B_p.S282Y	1	1	H1437	chr2:74457638_C/A	NA	NA	Q9C086
chr2	86987040	86987040	+	H1437_Rare_EXOME	G	T	4081.01	PASS	T	4117	4117	1	1373	20592	ENSG00000187627.15	nonsynonymous	GAT	TAT	D	Y	RGPD1	RGPD1_p.D1373Y	1	1	H1437	chr2:86987040_G/T	NA	NA	P0DJD0
chr2	105881363	105881363	+	H1437_Rare_EXOME	G	T	195.02	PASS	T	262	262	1	88	21195	ENSG00000071051.13	nonsynonymous	GAT	TAT	D	Y	NCK2	NCK2_p.D88Y	1	1	H1437	chr2:105881363_G/T	NA	NA	O43639
chr2	105881363	105881363	+	H1437_Rare_EXOME	G	T	195.02	PASS	T	262	262	1	88	21200	ENSG00000071051.13	nonsynonymous	GAT	TAT	D	Y	NCK2	NCK2_p.D88Y	1	1	H1437	chr2:105881363_G/T	NA	NA	O43639
chr2	107863031	107863031	+	H1437_Rare_EXOME	A	T	4794.36	PASS	T	2468	2468	1	823	21229	ENSG00000196862.9	nonsynonymous	AAG	ATG	K	M	RGPD4	RGPD4_p.K823M	1	1	H1437	chr2:107863031_A/T	NA	NA	Q7Z3J3-1
chr2	108499560	108499560	+	H1437_Rare_EXOME	A	G	3962.02	PASS	G	4790	4790	1	1597	21254	ENSG00000135968.20	nonsynonymous	AAA	AGA	K	R	GCC2	GCC2_p.K1597R	1	1	H1437	chr2:108499560_A/G	NA	NA	Q8IWJ2-1
chr2	112378247	112378247	-	H1437_Rare_EXOME	T	C	41.57	PASS	G	5069	5069	1	1690	29275	ENSG00000169629.11	nonsynonymous	AAA	AGA	K	R	RGPD8	RGPD8_p.K1690R	1	1	H1437	chr2:112378247_T/C	NA	NA	O14715
chr2	112388237	112388237	-	H1437_Rare_EXOME	C	T	554.02	PASS	A	4708	4708	1	1570	29275	ENSG00000169629.11	nonsynonymous	GGA	AGA	G	R	RGPD8	RGPD8_p.G1570R	1	1	H1437	chr2:112388237_C/T	NA	NA	O14715
chr2	112388323	112388323	-	H1437_Rare_EXOME	A	C	339.02	PASS	G	4622	4622	1	1541	29275	ENSG00000169629.11	nonsynonymous	GTT	GGT	V	G	RGPD8	RGPD8_p.V1541G	1	1	H1437	chr2:112388323_A/C	NA	NA	O14715
chr2	119652011	119652011	+	H1437_Rare_EXOME	C	G	151.02	PASS	G	2356	2356	1	786	21673	ENSG00000163075.12	nonsynonymous	CCA	GCA	P	A	CFAP221	CFAP221_p.P786A	1	1	H1437	chr2:119652011_C/G	NA	NA	Q4G0U5-1
chr2	119680939	119680939	+	H1437_Rare_EXOME	G	C	2378.01	PASS	C	86	86	1	29	21685	ENSG00000144120.12	nonsynonymous	GGA	GCA	G	A	TMEM177	TMEM177_p.G29A	1	1	H1437	chr2:119680939_G/C	NA	NA	Q53S58
chr2	119680939	119680939	+	H1437_Rare_EXOME	G	C	2378.01	PASS	C	86	86	1	29	21686	ENSG00000144120.12	nonsynonymous	GGA	GCA	G	A	TMEM177	TMEM177_p.G29A	1	1	H1437	chr2:119680939_G/C	NA	NA	Q53S58
chr2	119680939	119680939	+	H1437_Rare_EXOME	G	C	2378.01	PASS	C	86	86	1	29	21687	ENSG00000144120.12	nonsynonymous	GGA	GCA	G	A	TMEM177	TMEM177_p.G29A	1	1	H1437	chr2:119680939_G/C	NA	NA	Q53S58
chr2	130074785	130074785	-	H1437_Rare_EXOME	T	C	1125.36	PASS	G	2687	2687	1	896	29568	ENSG00000196604.12	nonsynonymous	CAT	CGT	H	R	POTEF	POTEF_p.H896R	1	1	H1437	chr2:130074785_T/C	NA	NA	A5A3E0
chr2	130074871	130074871	-	H1437_Rare_EXOME	C	A	1516.36	PASS	T	2601	2601	1	867	29568	ENSG00000196604.12	nonsynonymous	GAG	GAT	E	D	POTEF	POTEF_p.E867D	1	1	H1437	chr2:130074871_C/A	NA	NA	A5A3E0
chr2	130120179	130120179	-	H1437_Rare_EXOME	T	C	2965.36	PASS	G	337	337	1	113	29568	ENSG00000196604.12	nonsynonymous	AGC	GGC	S	G	POTEF	POTEF_p.S113G	1	1	H1437	chr2:130120179_T/C	NA	NA	A5A3E0
chr2	130142231	130142231	-	H1437_Rare_EXOME	T	C	1607.36	PASS	G	446	446	1	149	29574	ENSG00000152076.18	nonsynonymous	CAT	CGT	H	R	CCDC74B	CCDC74B_p.H149R	1	1	H1437	chr2:130142231_T/C	NA	NA	Q96LY2-1
chr2	130191980	130191980	-	H1437_Rare_EXOME	A	G	2673.01	PASS	C	1204	1204	1	402	29603	ENSG00000152086.8	nonsynonymous	TGG	CGG	W	R	TUBA3E	TUBA3E_p.W402R	1	1	H1437	chr2:130191980_A/G	NA	NA	Q6PEY2
chr2	130194181	130194181	-	H1437_Rare_EXOME	G	T	3106.01	PASS	A	661	661	1	221	29603	ENSG00000152086.8	nonsynonymous	CGT	AGT	R	S	TUBA3E	TUBA3E_p.R221S	1	1	H1437	chr2:130194181_G/T	NA	NA	Q6PEY2
chr2	130462929	130462929	-	H1437_Rare_EXOME	C	T	137.43	PASS	A	3115	3115	1	1039	29623	ENSG00000196834.11	nonsynonymous	GTG	ATG	V	M	POTEI	POTEI_p.V1039M	1	1	H1437	chr2:130462929_C/T	NA	NA	P0CG38
chr2	130488140	130488140	-	H1437_Rare_EXOME	C	G	1925.36	PASS	C	1301	1301	1	434	29623	ENSG00000196834.11	nonsynonymous	AGT	ACT	S	T	POTEI	POTEI_p.S434T	1	1	H1437	chr2:130488140_C/G	NA	NA	P0CG38
chr2	131264373	131264373	+	H1437_Rare_EXOME	G	A	1542.02	PASS	A	2918	2918	1	973	22005	ENSG00000188219.14	nonsynonymous	GGC	GAC	G	D	POTEE	POTEE_p.G973D	1	1	H1437	chr2:131264373_G/A	NA	NA	Q6S8J3-1
chr2	135755625	135755625	+	H1437_Rare_EXOME	C	G	1111.01	PASS	G	442	442	1	148	22112	ENSG00000144224.16	nonsynonymous	CAG	GAG	Q	E	UBXN4	UBXN4_p.Q148E	1	1	H1437	chr2:135755625_C/G	NA	NA	Q92575
chr2	135924392	135924392	-	H1437_Rare_EXOME	A	G	4074.01	PASS	C	671	671	1	224	29756	ENSG00000115866.10	nonsynonymous	ATT	ACT	I	T	DARS	DARS_p.I224T	1	1	H1437	chr2:135924392_A/G	NA	NA	P14868-1
chr2	140510018	140510018	-	H1437_Rare_EXOME	C	A	835.01	PASS	T	8308	8308	1	2770	29787	ENSG00000168702.17	nonsynonymous	GGC	TGC	G	C	LRP1B	LRP1B_p.G2770C	1	1	H1437	chr2:140510018_C/A	NA	Census Gene	Q9NZR2
chr2	163610978	163610978	-	H1437_Rare_EXOME	A	T	87.02	PASS	A	854	854	1	285	30300	ENSG00000182263.13	nonsynonymous	CTA	CAA	L	Q	FIGN	FIGN_p.L285Q	1	1	H1437	chr2:163610978_A/T	NA	NA	Q5HY92
chr2	173963873	173963873	-	H1437_Rare_EXOME	G	A	67.56	PASS	T	167	167	1	56	30642	ENSG00000172845.14	nonsynonymous	CCG	CTG	P	L	SP3	SP3_p.P56L	1	1	H1437	chr2:173963873_G/A	NA	NA	Q02447-1
chr2	177617366	177617366	-	H1437_Rare_EXOME	C	T	1521.36	PASS	A	1336	1336	1	446	30832	ENSG00000197557.6	nonsynonymous	GTC	ATC	V	I	TTC30A	TTC30A_p.V446I	1	1	H1437	chr2:177617366_C/T	NA	NA	Q86WT1
chr2	181656816	181656816	-	H1437_Rare_EXOME	C	T	318.14	PASS	A	191	191	1	64	30932	ENSG00000188452.13	nonsynonymous	AGC	AAC	S	N	CERKL	CERKL_p.S64N	1	1	H1437	chr2:181656816_C/T	NA	NA	Q49MI3-1
chr2	205047664	205047664	+	H1437_Rare_EXOME	G	A	690.01	PASS	A	478	478	1	160	23921	ENSG00000116117.17	nonsynonymous	GGC	AGC	G	S	PARD3B	PARD3B_p.G160S	1	1	H1437	chr2:205047664_G/A	NA	NA	Q8TEW8-1
chr2	206141981	206141981	-	H1437_Rare_EXOME	G	A	2450.01	PASS	T	1222	1222	1	408	31568	ENSG00000023228.13	nonsynonymous	CGT	TGT	R	C	NDUFS1	NDUFS1_p.R408C	1	1	H1437	chr2:206141981_G/A	NA	NA	P28331-1
chr2	206141981	206141981	-	H1437_Rare_EXOME	G	A	2450.01	PASS	T	1222	1222	1	408	31574	ENSG00000023228.13	nonsynonymous	CGT	TGT	R	C	NDUFS1	NDUFS1_p.R408C	1	1	H1437	chr2:206141981_G/A	NA	NA	P28331-1
chr2	206309369	206309369	+	H1437_Rare_EXOME	G	A	1418.01	PASS	A	4841	4841	1	1614	23978	ENSG00000204186.7	nonsynonymous	GGA	GAA	G	E	ZDBF2	ZDBF2_p.G1614E	1	1	H1437	chr2:206309369_G/A	NA	NA	Q9HCK1
chr2	216148156	216148156	+	H1437_Rare_EXOME	A	G	2285.01	PASS	G	1550	1550	1	517	24190	ENSG00000079246.15	nonsynonymous	AAT	AGT	N	S	XRCC5	XRCC5_p.N517S	1	1	H1437	chr2:216148156_A/G	NA	NA	P13010
chr2	216148156	216148156	+	H1437_Rare_EXOME	A	G	2285.01	PASS	G	1550	1550	1	517	24191	ENSG00000079246.15	nonsynonymous	AAT	AGT	N	S	XRCC5	XRCC5_p.N517S	1	1	H1437	chr2:216148156_A/G	NA	NA	P13010
chr2	218277048	218277048	-	H1437_Rare_EXOME	G	C	1034.01	PASS	G	691	691	1	231	31870	ENSG00000135926.14	nonsynonymous	CTG	GTG	L	V	TMBIM1	TMBIM1_p.L231V	1	1	H1437	chr2:218277048_G/C	NA	NA	Q969X1
chr2	218277048	218277048	-	H1437_Rare_EXOME	G	C	1034.01	PASS	G	691	691	1	231	31872	ENSG00000135926.14	nonsynonymous	CTG	GTG	L	V	TMBIM1	TMBIM1_p.L231V	1	1	H1437	chr2:218277048_G/C	NA	NA	Q969X1
chr2	218277048	218277048	-	H1437_Rare_EXOME	G	C	1034.01	PASS	G	691	691	1	231	31873	ENSG00000135926.14	nonsynonymous	CTG	GTG	L	V	TMBIM1	TMBIM1_p.L231V	1	1	H1437	chr2:218277048_G/C	NA	NA	Q969X1
chr2	218395031	218395031	+	H1437_Rare_EXOME	G	T	1882.01	PASS	T	1649	1649	1	550	24305	ENSG00000018280.16	nonsynonymous	GGC	GTC	G	V	SLC11A1	SLC11A1_p.G550V	1	1	H1437	chr2:218395031_G/T	NA	NA	P49279-1
chr2	219246733	219246733	+	H1437_Rare_EXOME	G	A	1092.01	PASS	A	163	163	1	55	24506	ENSG00000115661.13	nonsynonymous	GAG	AAG	E	K	STK16	STK16_p.E55K	1	1	H1437	chr2:219246733_G/A	NA	NA	O75716
chr2	219246733	219246733	+	H1437_Rare_EXOME	G	A	1092.01	PASS	A	163	163	1	55	24510	ENSG00000115661.13	nonsynonymous	GAG	AAG	E	K	STK16	STK16_p.E55K	1	1	H1437	chr2:219246733_G/A	NA	NA	O75716
chr2	219562465	219562465	-	H1437_Rare_EXOME	C	A	997.01	PASS	T	2890	2890	1	964	32099	ENSG00000124006.14	nonsynonymous	GAC	TAC	D	Y	OBSL1	OBSL1_p.D964Y	1	1	H1437	chr2:219562465_C/A	NA	NA	O75147-3
chr2	219612025	219612025	+	H1437_Rare_EXOME	C	A	87.03	PASS	A	2406	2406	1	802	24598	ENSG00000144589.21	nonsynonymous	AGC	AGA	S	R	STK11IP	STK11IP_p.S802R	1	1	H1437	chr2:219612025_C/A	NA	NA	Q8N1F8
chr2	224839994	224839994	-	H1437_Rare_EXOME	C	A	1299.05	PASS	T	2740	2740	1	914	32209	ENSG00000135905.19	nonsynonymous	GTA	TTA	V	L	DOCK10	DOCK10_p.V914L	1	1	H1437	chr2:224839994_C/A	NA	NA	Q96BY6-1
chr2	227008149	227008149	-	H1437_Rare_EXOME	G	A	237.02	PASS	T	4678	4678	1	1560	32229	ENSG00000081052.12	nonsynonymous	CGC	TGC	R	C	COL4A4	COL4A4_p.R1560C	1	1	H1437	chr2:227008149_G/A	NA	NA	P53420
chr2	231163701	231163701	+	H1437_Rare_EXOME	G	A	116.02	PASS	A	2455	2455	1	819	24869	ENSG00000173692.12	nonsynonymous	GTA	ATA	V	I	PSMD1	PSMD1_p.V819I	1	1	H1437	chr2:231163701_G/A	NA	NA	Q99460-1
chr2	231222762	231222762	+	H1437_Rare_EXOME	T	A	1562.36	PASS	A	539	539	1	180	24883	ENSG00000135931.17	nonsynonymous	ATA	AAA	I	K	ARMC9	ARMC9_p.I180K	1	1	H1437	chr2:231222762_T/A	NA	NA	Q7Z3E5-1
chr2	231222762	231222762	+	H1437_Rare_EXOME	T	A	1562.36	PASS	A	539	539	1	180	24886	ENSG00000135931.17	nonsynonymous	ATA	AAA	I	K	ARMC9	ARMC9_p.I180K	1	1	H1437	chr2:231222762_T/A	NA	NA	Q7Z3E5-1
chr2	232408397	232408397	+	H1437_Rare_EXOME	A	G	1047.01	PASS	G	779	779	1	260	24971	ENSG00000163286.8	nonsynonymous	CAC	CGC	H	R	ALPPL2	ALPPL2_p.H260R	1	1	H1437	chr2:232408397_A/G	NA	NA	P10696
chr2	233290252	233290252	+	H1437_Rare_EXOME	A	G	449.03	PASS	G	1329	1329	1	443	25085	ENSG00000085978.21	nonsynonymous	ATA	ATG	I	M	ATG16L1	ATG16L1_p.I443M	1	1	H1437	chr2:233290252_A/G	NA	NA	Q676U5-1
chr2	240045930	240045930	-	H1437_Rare_EXOME	G	A	1317.36	PASS	T	143	143	1	48	32595	ENSG00000178586.5	nonsynonymous	ACC	ATC	T	I	OR6B3	OR6B3_p.T48I	1	1	H1437	chr2:240045930_G/A	NA	NA	Q8NGW1
chr2	240045930	240045930	-	H1437_Rare_EXOME	G	A	1317.36	PASS	T	143	143	1	48	32596	ENSG00000178586.5	nonsynonymous	ACC	ATC	T	I	OR6B3	OR6B3_p.T48I	1	1	H1437	chr2:240045930_G/A	NA	NA	Q8NGW1
chr2	240868897	240868897	+	H1437_Rare_EXOME	C	T	3524.01	PASS	T	32	32	1	11	25438	ENSG00000172482.4	nonsynonymous	CCC	CTC	P	L	AGXT	AGXT_p.P11L	1	1	H1437	chr2:240868897_C/T	NA	NA	P21549
chr2	241431686	241431686	+	H1437_Rare_EXOME	C	T	2918.01	PASS	T	779	779	1	260	25532	ENSG00000006607.13	nonsynonymous	ACC	ATC	T	I	FARP2	FARP2_p.T260I	1	1	H1437	chr2:241431686_C/T	NA	NA	O94887-1
chr2	241468173	241468173	+	H1437_Rare_EXOME	G	A	2191.01	PASS	A	1927	1927	1	643	25532	ENSG00000006607.13	nonsynonymous	GTC	ATC	V	I	FARP2	FARP2_p.V643I	1	1	H1437	chr2:241468173_G/A	NA	NA	O94887-1
chr2	241776965	241776965	+	H1437_Rare_EXOME	A	T	80.02	PASS	T	10	10	1	4	25616	ENSG00000154252.11	nonsynonymous	ATG	TTG	M	L	GAL3ST2	GAL3ST2_p.M4L	1	1	H1437	chr2:241776965_A/T	NA	NA	Q9H3Q3
chr2	241871875	241871875	+	H1437_Rare_EXOME	C	T	2067.01	PASS	T	320	320	1	107	25636	ENSG00000188011.5	nonsynonymous	CCC	CTC	P	L	RTP5	RTP5_p.P107L	1	1	H1437	chr2:241871875_C/T	NA	NA	Q14D33
chr2	241872208	241872208	+	H1437_Rare_EXOME	T	C	1476.01	PASS	C	653	653	1	218	25636	ENSG00000188011.5	nonsynonymous	ATC	ACC	I	T	RTP5	RTP5_p.I218T	1	1	H1437	chr2:241872208_T/C	NA	NA	Q14D33
chr3	10213506	10213506	+	H1437_Rare_EXOME	C	T	1495.36	PASS	T	746	746	1	249	33185	ENSG00000134070.4	nonsynonymous	TCA	TTA	S	L	IRAK2	IRAK2_p.S249L	1	1	H1437	chr3:10213506_C/T	NA	NA	O43187
chr3	25751233	25751233	-	H1437_Rare_EXOME	G	T	47.02	PASS	A	523	523	1	175	39804	ENSG00000151092.16	nonsynonymous	CTT	ATT	L	I	NGLY1	NGLY1_p.L175I	1	1	H1437	chr3:25751233_G/T	NA	NA	Q96IV0-1
chr3	38478379	38478379	+	H1437_Rare_EXOME	C	G	1404.36	PASS	G	527	527	1	176	34032	ENSG00000114739.13	nonsynonymous	CCT	CGT	P	R	ACVR2B	ACVR2B_p.P176R	1	1	H1437	chr3:38478379_C/G	NA	NA	Q13705-1
chr3	38698083	38698083	-	H1437_Rare_EXOME	T	C	1135.36	PASS	G	5137	5137	1	1713	40129	ENSG00000185313.7	nonsynonymous	ATG	GTG	M	V	SCN10A	SCN10A_p.M1713V	1	1	H1437	chr3:38698083_T/C	NA	NA	Q9Y5Y9
chr3	38698083	38698083	-	H1437_Rare_EXOME	T	C	1135.36	PASS	G	5137	5137	1	1713	40131	ENSG00000185313.7	nonsynonymous	ATG	GTG	M	V	SCN10A	SCN10A_p.M1713V	1	1	H1437	chr3:38698083_T/C	NA	NA	Q9Y5Y9
chr3	42407239	42407239	-	H1437_Rare_EXOME	C	A	878.36	PASS	T	13	13	1	5	40216	ENSG00000157093.8	nonsynonymous	GTG	TTG	V	L	LYZL4	LYZL4_p.V5L	1	1	H1437	chr3:42407239_C/A	NA	NA	Q96KX0
chr3	42407239	42407239	-	H1437_Rare_EXOME	C	A	878.36	PASS	T	13	13	1	5	40217	ENSG00000157093.8	nonsynonymous	GTG	TTG	V	L	LYZL4	LYZL4_p.V5L	1	1	H1437	chr3:42407239_C/A	NA	NA	Q96KX0
chr3	44242180	44242180	+	H1437_Rare_EXOME	T	C	1088.36	PASS	C	127	127	1	43	34365	ENSG00000173769.4	nonsynonymous	TGC	CGC	C	R	TOPAZ1	TOPAZ1_p.C43R	1	1	H1437	chr3:44242180_T/C	NA	NA	Q8N9V7
chr3	51361885	51361885	+	H1437_Rare_EXOME	G	A	902.36	PASS	A	5033	5033	1	1678	34923	ENSG00000088538.12	nonsynonymous	CGC	CAC	R	H	DOCK3	DOCK3_p.R1678H	1	1	H1437	chr3:51361885_G/A	NA	NA	Q8IZD9
chr3	53225835	53225835	-	H1437_Rare_EXOME	G	A	1547.36	PASS	T	1793	1793	1	598	41417	ENSG00000163931.15	nonsynonymous	CCG	CTG	P	L	TKT	TKT_p.P598L	1	1	H1437	chr3:53225835_G/A	NA	NA	P29401-1
chr3	53225835	53225835	-	H1437_Rare_EXOME	G	A	1547.36	PASS	T	1793	1793	1	598	41418	ENSG00000163931.15	nonsynonymous	CCG	CTG	P	L	TKT	TKT_p.P598L	1	1	H1437	chr3:53225835_G/A	NA	NA	P29401-1
chr3	75664404	75664404	+	H1437_Rare_EXOME	G	A	1669.02	PASS	A	25	25	1	9	35629	ENSG00000172969.7	nonsynonymous	GAT	AAT	D	N	FRG2C	FRG2C_p.D9N	1	1	H1437	chr3:75664404_G/A	NA	NA	A6NGY1
chr3	75665147	75665147	+	H1437_Rare_EXOME	A	G	2750.02	PASS	G	278	278	1	93	35629	ENSG00000172969.7	nonsynonymous	CAG	CGG	Q	R	FRG2C	FRG2C_p.Q93R	1	1	H1437	chr3:75665147_A/G	NA	NA	A6NGY1
chr3	75665186	75665186	+	H1437_Rare_EXOME	T	G	3293.02	PASS	G	317	317	1	106	35629	ENSG00000172969.7	nonsynonymous	ATC	AGC	I	S	FRG2C	FRG2C_p.I106S	1	1	H1437	chr3:75665186_T/G	NA	NA	A6NGY1
chr3	75665551	75665551	+	H1437_Rare_EXOME	A	G	1774.02	PASS	G	359	359	1	120	35629	ENSG00000172969.7	nonsynonymous	AAC	AGC	N	S	FRG2C	FRG2C_p.N120S	1	1	H1437	chr3:75665551_A/G	NA	NA	A6NGY1
chr3	75665620	75665620	+	H1437_Rare_EXOME	A	G	1030.02	PASS	G	428	428	1	143	35629	ENSG00000172969.7	nonsynonymous	GAT	GGT	D	G	FRG2C	FRG2C_p.D143G	1	1	H1437	chr3:75665620_A/G	NA	NA	A6NGY1
chr3	75665948	75665948	+	H1437_Rare_EXOME	T	A	1802.02	PASS	A	756	756	1	252	35629	ENSG00000172969.7	nonsynonymous	GAT	GAA	D	E	FRG2C	FRG2C_p.D252E	1	1	H1437	chr3:75665948_T/A	NA	NA	A6NGY1
chr3	98132897	98132897	+	H1437_Rare_EXOME	C	G	3002.01	PASS	G	200	200	1	67	35781	ENSG00000231192.2	nonsynonymous	GCT	GGT	A	G	OR5H1	OR5H1_p.A67G	1	1	H1437	chr3:98132897_C/G	NA	NA	A6NKK0
chr3	98132897	98132897	+	H1437_Rare_EXOME	C	G	3002.01	PASS	G	200	200	1	67	35782	ENSG00000231192.2	nonsynonymous	GCT	GGT	A	G	OR5H1	OR5H1_p.A67G	1	1	H1437	chr3:98132897_C/G	NA	NA	A6NKK0
chr3	109000601	109000601	-	H1437_Rare_EXOME	C	A	707	PASS	T	2143	2143	1	715	42270	ENSG00000114487.9	nonsynonymous	GTA	TTA	V	L	MORC1	MORC1_p.V715L	1	1	H1437	chr3:109000601_C/A	NA	NA	Q86VD1-1
chr3	119146536	119146536	+	H1437_Rare_EXOME	G	C	419.02	PASS	C	347	347	1	116	36285	ENSG00000163424.8	nonsynonymous	GGC	GCC	G	A	C3orf30	C3orf30_p.G116A	1	1	H1437	chr3:119146536_G/C	NA	NA	Q96M34
chr3	121626839	121626839	+	H1437_Rare_EXOME	C	G	494.02	PASS	G	2059	2059	1	687	36395	ENSG00000163833.7	nonsynonymous	CCC	GCC	P	A	FBXO40	FBXO40_p.P687A	1	1	H1437	chr3:121626839_C/G	NA	NA	Q9UH90
chr3	126114562	126114562	-	H1437_Rare_EXOME	G	C	428.02	PASS	G	2077	2077	1	693	42863	ENSG00000144908.13	nonsynonymous	CAG	GAG	Q	E	ALDH1L1	ALDH1L1_p.Q693E	1	1	H1437	chr3:126114562_G/C	NA	NA	O75891-1
chr3	126114562	126114562	-	H1437_Rare_EXOME	G	C	428.02	PASS	G	2077	2077	1	693	42866	ENSG00000144908.13	nonsynonymous	CAG	GAG	Q	E	ALDH1L1	ALDH1L1_p.Q693E	1	1	H1437	chr3:126114562_G/C	NA	NA	O75891-1
chr3	126482368	126482368	-	H1437_Rare_EXOME	G	T	645.98	PASS	A	2008	2008	1	670	42891	ENSG00000159650.8	nonsynonymous	CTC	ATC	L	I	UROC1	UROC1_p.L670I	1	1	H1437	chr3:126482368_G/T	NA	NA	Q96N76-1
chr3	127017548	127017548	+	H1437_Rare_EXOME	C	T	1134.01	PASS	T	3400	3400	1	1134	36584	ENSG00000114554.11	nonsynonymous	CGC	TGC	R	C	PLXNA1	PLXNA1_p.R1134C	1	1	H1437	chr3:127017548_C/T	NA	NA	Q9UIW2
chr3	129495543	129495543	+	H1437_Rare_EXOME	G	C	1110.02	PASS	C	2144	2144	1	715	36702	ENSG00000163913.11	nonsynonymous	AGG	ACG	R	T	IFT122	IFT122_p.R715T	1	1	H1437	chr3:129495543_G/C	NA	NA	Q9HBG6-1
chr3	129563137	129563137	-	H1437_Rare_EXOME	C	T	1660.36	PASS	A	4625	4625	1	1542	43048	ENSG00000004399.12	nonsynonymous	AGT	AAT	S	N	PLXND1	PLXND1_p.S1542N	1	1	H1437	chr3:129563137_C/T	NA	NA	Q9Y4D7-1
chr3	130568559	130568559	+	H1437_Rare_EXOME	C	A	259.02	PASS	A	2356	2356	1	786	36758	ENSG00000206384.10	nonsynonymous	CGC	AGC	R	S	COL6A6	COL6A6_p.R786S	1	1	H1437	chr3:130568559_C/A	TCGA Hotspot	NA	A6NMZ7-1
chr3	140682578	140682578	+	H1437_Rare_EXOME	G	T	1075.01	PASS	T	458	458	1	153	37084	ENSG00000155890.3	nonsynonymous	CGC	CTC	R	L	TRIM42	TRIM42_p.R153L	1	1	H1437	chr3:140682578_G/T	NA	NA	Q8IWZ5-1
chr3	140682851	140682851	+	H1437_Rare_EXOME	A	G	2813.36	PASS	G	731	731	1	244	37084	ENSG00000155890.3	nonsynonymous	AAG	AGG	K	R	TRIM42	TRIM42_p.K244R	1	1	H1437	chr3:140682851_A/G	NA	NA	Q8IWZ5-1
chr3	146199986	146199986	-	H1437_Rare_EXOME	G	T	371.03	PASS	A	451	451	1	151	43520	ENSG00000114698.14	nonsynonymous	CAG	AAG	Q	K	PLSCR4	PLSCR4_p.Q151K	1	1	H1437	chr3:146199986_G/T	NA	NA	Q9NRQ2-1
chr3	146199986	146199986	-	H1437_Rare_EXOME	G	T	371.03	PASS	A	451	451	1	151	43523	ENSG00000114698.14	nonsynonymous	CAG	AAG	Q	K	PLSCR4	PLSCR4_p.Q151K	1	1	H1437	chr3:146199986_G/T	NA	NA	Q9NRQ2-1
chr3	146199986	146199986	-	H1437_Rare_EXOME	G	T	371.03	PASS	A	451	451	1	151	43524	ENSG00000114698.14	nonsynonymous	CAG	AAG	Q	K	PLSCR4	PLSCR4_p.Q151K	1	1	H1437	chr3:146199986_G/T	NA	NA	Q9NRQ2-1
chr3	172755295	172755295	+	H1437_Rare_EXOME	A	T	980.01	PASS	T	131	131	1	44	37873	ENSG00000114346.13	nonsynonymous	GAA	GTA	E	V	ECT2	ECT2_p.E44V	1	1	H1437	chr3:172755295_A/T	NA	NA	Q9H8V3-1
chr3	175447291	175447291	+	H1437_Rare_EXOME	C	T	2245.36	PASS	T	1153	1153	1	385	37910	ENSG00000177694.15	nonsynonymous	CCC	TCC	P	S	NAALADL2	NAALADL2_p.P385S	1	1	H1437	chr3:175447291_C/T	NA	NA	Q58DX5-1
chr3	183154220	183154220	-	H1437_Rare_EXOME	G	C	242.02	PASS	G	221	221	1	74	44427	ENSG00000078081.7	nonsynonymous	ACC	AGC	T	S	LAMP3	LAMP3_p.T74S	1	1	H1437	chr3:183154220_G/C	NA	NA	Q9UQV4
chr3	183154223	183154223	-	H1437_Rare_EXOME	A	C	243.02	PASS	G	218	218	1	73	44427	ENSG00000078081.7	nonsynonymous	ATC	AGC	I	S	LAMP3	LAMP3_p.I73S	1	1	H1437	chr3:183154223_A/C	NA	NA	Q9UQV4
chr3	183800501	183800501	+	H1437_Rare_EXOME	C	G	1057.01	PASS	G	3361	3361	1	1121	38245	ENSG00000163872.15	nonsynonymous	CTC	GTC	L	V	YEATS2	YEATS2_p.L1121V	1	1	H1437	chr3:183800501_C/G	NA	NA	Q9ULM3
chr3	183800502	183800502	+	H1437_Rare_EXOME	T	C	1057.01	PASS	C	3362	3362	1	1121	38245	ENSG00000163872.15	nonsynonymous	CTC	CCC	L	P	YEATS2	YEATS2_p.L1121P	1	1	H1437	chr3:183800502_T/C	NA	NA	Q9ULM3
chr3	186854605	186854605	+	H1437_Rare_EXOME	G	T	716	PASS	T	636	636	1	212	38606	ENSG00000181092.9	nonsynonymous	TGG	TGT	W	C	ADIPOQ	ADIPOQ_p.W212C	1	1	H1437	chr3:186854605_G/T	NA	NA	Q15848
chr3	186854605	186854605	+	H1437_Rare_EXOME	G	T	716	PASS	T	636	636	1	212	38607	ENSG00000181092.9	nonsynonymous	TGG	TGT	W	C	ADIPOQ	ADIPOQ_p.W212C	1	1	H1437	chr3:186854605_G/T	NA	NA	Q15848
chr3	190860824	190860824	-	H1437_Rare_EXOME	A	G	347.02	PASS	C	38	38	1	13	44766	ENSG00000205835.8	nonsynonymous	GTA	GCA	V	A	GMNC	GMNC_p.V13A	1	1	H1437	chr3:190860824_A/G	NA	NA	A6NCL1
chr3	195721015	195721015	+	H1437_Rare_EXOME	G	C	487.02	PASS	C	8	8	1	3	38966	ENSG00000176945.16	nonsynonymous	TGT	TCT	C	S	MUC20	MUC20_p.C3S	1	1	H1437	chr3:195721015_G/C	NA	NA	Q8N307-1
chr3	195724970	195724970	+	H1437_Rare_EXOME	G	A	598.56	PASS	A	367	367	1	123	38966	ENSG00000176945.16	nonsynonymous	GGA	AGA	G	R	MUC20	MUC20_p.G123R	1	1	H1437	chr3:195724970_G/A	NA	NA	Q8N307-1
chr3	195726080	195726080	+	H1437_Rare_EXOME	G	C	1692	PASS	C	1477	1477	1	493	38966	ENSG00000176945.16	nonsynonymous	GAT	CAT	D	H	MUC20	MUC20_p.D493H	1	1	H1437	chr3:195726080_G/C	NA	NA	Q8N307-1
chr4	4320670	4320670	+	H1437_Rare_EXOME	G	T	33.02	PASS	T	1652	1652	1	551	45621	ENSG00000168826.15	nonsynonymous	CGC	CTC	R	L	ZBTB49	ZBTB49_p.R551L	1	1	H1437	chr4:4320670_G/T	NA	NA	Q6ZSB9-1
chr4	56313336	56313336	+	H1437_Rare_EXOME	C	A	45.02	PASS	A	494	494	1	165	46679	ENSG00000109265.14	nonsynonymous	CCA	CAA	P	Q	KIAA1211	KIAA1211_p.P165Q	1	1	H1437	chr4:56313336_C/A	NA	NA	Q6ZU35
chr4	56313336	56313336	+	H1437_Rare_EXOME	C	A	45.02	PASS	A	494	494	1	165	46680	ENSG00000109265.14	nonsynonymous	CCA	CAA	P	Q	KIAA1211	KIAA1211_p.P165Q	1	1	H1437	chr4:56313336_C/A	NA	NA	Q6ZU35
chr4	75890022	75890022	-	H1437_Rare_EXOME	G	T	1149.36	PASS	A	352	352	1	118	50738	ENSG00000156194.17	nonsynonymous	CGC	AGC	R	S	PPEF2	PPEF2_p.R118S	1	1	H1437	chr4:75890022_G/T	NA	NA	O14830-1
chr4	83455590	83455590	-	H1437_Rare_EXOME	A	T	2249.36	PASS	A	104	104	1	35	51037	ENSG00000163312.10	nonsynonymous	GTG	GAG	V	E	HELQ	HELQ_p.V35E	1	1	H1437	chr4:83455590_A/T	NA	NA	Q8TDG4-1
chr4	84821513	84821513	-	H1437_Rare_EXOME	G	T	44.02	PASS	A	1162	1162	1	388	51060	ENSG00000163625.15	nonsynonymous	CAG	AAG	Q	K	WDFY3	WDFY3_p.Q388K	1	1	H1437	chr4:84821513_G/T	NA	NA	Q8IZQ1-1
chr4	102901247	102901247	-	H1437_Rare_EXOME	G	A	1409.02	PASS	T	1418	1418	1	473	51631	ENSG00000164037.16	nonsynonymous	GCA	GTA	A	V	SLC9B1	SLC9B1_p.A473V	1	1	H1437	chr4:102901247_G/A	NA	NA	Q4ZJI4-1
chr4	143880509	143880509	-	H1437_Rare_EXOME	C	T	2867.36	PASS	A	38	38	1	13	52387	ENSG00000197465.13	nonsynonymous	GGA	GAA	G	E	GYPE	GYPE_p.G13E	1	1	H1437	chr4:143880509_C/T	NA	NA	P15421
chr4	143880509	143880509	-	H1437_Rare_EXOME	C	T	2867.36	PASS	A	38	38	1	13	52389	ENSG00000197465.13	nonsynonymous	GGA	GAA	G	E	GYPE	GYPE_p.G13E	1	1	H1437	chr4:143880509_C/T	NA	NA	P15421
chr4	185400462	185400462	-	H1437_Rare_EXOME	T	G	81.02	PASS	C	1340	1340	1	447	53153	ENSG00000109775.10	nonsynonymous	AAG	ACG	K	T	UFSP2	UFSP2_p.K447T	1	1	H1437	chr4:185400462_T/G	NA	NA	Q9NUQ7
chr4	188147329	188147329	+	H1437_Rare_EXOME	A	T	515.3	PASS	T	1364	1364	1	455	49154	ENSG00000184108.7	nonsynonymous	AAC	ATC	N	I	TRIML1	TRIML1_p.N455I	1	1	H1437	chr4:188147329_A/T	NA	NA	Q8N9V2
chr5	254484	254484	+	H1437_Rare_EXOME	A	T	4646.36	PASS	T	1886	1886	1	629	53319	ENSG00000073578.16	nonsynonymous	TAT	TTT	Y	F	SDHA	SDHA_p.Y629F	1	1	H1437	chr5:254484_A/T	NA	Census Gene	P31040-1
chr5	474989	474989	-	H1437_Rare_EXOME	A	G	1326.36	PASS	C	2395	2395	1	799	58197	ENSG00000066230.11	nonsynonymous	TGC	CGC	C	R	SLC9A3	SLC9A3_p.C799R	1	1	H1437	chr5:474989_A/G	NA	NA	P48764-1
chr5	843608	843608	-	H1437_Rare_EXOME	C	A	21853	PASS	T	620	620	1	207	58210	ENSG00000188818.12	nonsynonymous	AGG	ATG	R	M	ZDHHC11	ZDHHC11_p.R207M	1	1	H1437	chr5:843608_C/A	NA	NA	Q9H8X9-1
chr5	21751856	21751856	-	H1437_Rare_EXOME	A	T	1759.36	PASS	A	2266	2266	1	756	58579	ENSG00000154162.14	nonsynonymous	TCT	ACT	S	T	CDH12	CDH12_p.S756T	1	1	H1437	chr5:21751856_A/T	NA	NA	P55289-1
chr5	21751856	21751856	-	H1437_Rare_EXOME	A	T	1759.36	PASS	A	2266	2266	1	756	58580	ENSG00000154162.14	nonsynonymous	TCT	ACT	S	T	CDH12	CDH12_p.S756T	1	1	H1437	chr5:21751856_A/T	NA	NA	P55289-1
chr5	32403241	32403241	-	H1437_Rare_EXOME	C	T	618.02	PASS	A	1381	1381	1	461	58681	ENSG00000056097.15	nonsynonymous	GTT	ATT	V	I	ZFR	ZFR_p.V461I	1	1	H1437	chr5:32403241_C/T	NA	NA	Q96KR1
chr5	35709082	35709082	+	H1437_Rare_EXOME	G	C	482.02	PASS	C	2800	2800	1	934	53899	ENSG00000152582.13	nonsynonymous	GCT	CCT	A	P	SPEF2	SPEF2_p.A934P	1	1	H1437	chr5:35709082_G/C	NA	NA	Q9C093-1
chr5	36975952	36975952	+	H1437_Rare_EXOME	A	T	2807.01	PASS	T	1045	1045	1	349	53953	ENSG00000164190.17	nonsynonymous	AGT	TGT	S	C	NIPBL	NIPBL_p.S349C	1	1	H1437	chr5:36975952_A/T	NA	NA	Q6KC79-1
chr5	44809060	44809060	+	H1437_Rare_EXOME	G	C	2758.01	PASS	C	98	98	1	33	54121	ENSG00000112996.10	nonsynonymous	TGC	TCC	C	S	MRPS30	MRPS30_p.C33S	1	1	H1437	chr5:44809060_G/C	NA	NA	Q9NP92
chr5	45262213	45262213	-	H1437_Rare_EXOME	G	A	1896.01	PASS	T	2381	2381	1	794	59066	ENSG00000164588.6	nonsynonymous	CCC	CTC	P	L	HCN1	HCN1_p.P794L	1	1	H1437	chr5:45262213_G/A	NA	NA	O60741
chr5	56111768	56111768	-	H1437_Rare_EXOME	C	A	43.02	PASS	T	980	980	1	327	59213	ENSG00000164512.17	nonsynonymous	CGA	CTA	R	L	ANKRD55	ANKRD55_p.R327L	1	1	H1437	chr5:56111768_C/A	NA	NA	Q3KP44-1
chr5	69393420	69393420	+	H1437_Rare_EXOME	G	A	109.02	PASS	A	1375	1375	1	459	54576	ENSG00000152942.18	nonsynonymous	GAT	AAT	D	N	RAD17	RAD17_p.D459N	1	1	H1437	chr5:69393420_G/A	NA	Census Gene	O75943-1
chr5	69393420	69393420	+	H1437_Rare_EXOME	G	A	109.02	PASS	A	1375	1375	1	459	54589	ENSG00000152942.18	nonsynonymous	GAT	AAT	D	N	RAD17	RAD17_p.D459N	1	1	H1437	chr5:69393420_G/A	NA	Census Gene	O75943-1
chr5	73131577	73131577	+	H1437_Rare_EXOME	C	G	1207.01	PASS	G	822	822	1	274	54752	ENSG00000157111.12	nonsynonymous	GAC	GAG	D	E	TMEM171	TMEM171_p.D274E	1	1	H1437	chr5:73131577_C/G	NA	NA	Q8WVE6-1
chr5	75091346	75091346	-	H1437_Rare_EXOME	C	A	1315.01	PASS	T	5216	5216	1	1739	59587	ENSG00000145700.9	nonsynonymous	GGT	GTT	G	V	ANKRD31	ANKRD31_p.G1739V	1	1	H1437	chr5:75091346_C/A	NA	NA	Q8N7Z5
chr5	78129204	78129204	-	H1437_Rare_EXOME	A	T	2178.36	PASS	A	1754	1754	1	585	59694	ENSG00000132842.13	nonsynonymous	GTA	GAA	V	E	AP3B1	AP3B1_p.V585E	1	1	H1437	chr5:78129204_A/T	NA	NA	O00203-1
chr5	83539905	83539905	+	H1437_Rare_EXOME	T	A	1716.36	PASS	A	6902	6902	1	2301	55120	ENSG00000038427.15	nonsynonymous	TTT	TAT	F	Y	VCAN	VCAN_p.F2301Y	1	1	H1437	chr5:83539905_T/A	NA	NA	P13611-1
chr5	90683874	90683874	+	H1437_Rare_EXOME	A	G	1231.01	PASS	G	5953	5953	1	1985	55225	ENSG00000164199.17	nonsynonymous	AAC	GAC	N	D	ADGRV1	ADGRV1_p.N1985D	1	1	H1437	chr5:90683874_A/G	NA	NA	Q8WXG9-1
chr5	90683874	90683874	+	H1437_Rare_EXOME	A	G	1231.01	PASS	G	5953	5953	1	1985	55226	ENSG00000164199.17	nonsynonymous	AAC	GAC	N	D	ADGRV1	ADGRV1_p.N1985D	1	1	H1437	chr5:90683874_A/G	NA	NA	Q8WXG9-1
chr5	91153321	91153321	+	H1437_Rare_EXOME	G	T	869.92	PASS	T	18725	18725	1	6242	55225	ENSG00000164199.17	nonsynonymous	GGA	GTA	G	V	ADGRV1	ADGRV1_p.G6242V	1	1	H1437	chr5:91153321_G/T	NA	NA	Q8WXG9-1
chr5	91153321	91153321	+	H1437_Rare_EXOME	G	T	869.92	PASS	T	18725	18725	1	6242	55226	ENSG00000164199.17	nonsynonymous	GGA	GTA	G	V	ADGRV1	ADGRV1_p.G6242V	1	1	H1437	chr5:91153321_G/T	NA	NA	Q8WXG9-1
chr5	110761292	110761292	+	H1437_Rare_EXOME	A	G	431.04	PASS	G	767	767	1	256	55545	ENSG00000164209.16	nonsynonymous	AAA	AGA	K	R	SLC25A46	SLC25A46_p.K256R	1	1	H1437	chr5:110761292_A/G	NA	NA	Q96AG3-1
chr5	111113081	111113081	+	H1437_Rare_EXOME	G	T	497.56	PASS	T	1892	1892	1	631	55555	ENSG00000134987.11	nonsynonymous	AGT	ATT	S	I	WDR36	WDR36_p.S631I	1	1	H1437	chr5:111113081_G/T	NA	NA	Q8NI36
chr5	111113081	111113081	+	H1437_Rare_EXOME	G	T	497.56	PASS	T	1892	1892	1	631	55556	ENSG00000134987.11	nonsynonymous	AGT	ATT	S	I	WDR36	WDR36_p.S631I	1	1	H1437	chr5:111113081_G/T	NA	NA	Q8NI36
chr5	111113083	111113083	+	H1437_Rare_EXOME	C	T	497.56	PASS	T	1894	1894	1	632	55555	ENSG00000134987.11	nonsynonymous	CCT	TCT	P	S	WDR36	WDR36_p.P632S	1	1	H1437	chr5:111113083_C/T	NA	NA	Q8NI36
chr5	111113083	111113083	+	H1437_Rare_EXOME	C	T	497.56	PASS	T	1894	1894	1	632	55556	ENSG00000134987.11	nonsynonymous	CCT	TCT	P	S	WDR36	WDR36_p.P632S	1	1	H1437	chr5:111113083_C/T	NA	NA	Q8NI36
chr5	113029022	113029022	-	H1437_Rare_EXOME	C	G	776.18	PASS	C	2221	2221	1	741	60375	ENSG00000171444.17	nonsynonymous	GTG	CTG	V	L	MCC	MCC_p.V741L	1	1	H1437	chr5:113029022_C/G	NA	NA	P23508-1
chr5	115913381	115913381	+	H1437_Rare_EXOME	C	T	790.02	PASS	T	473	473	1	158	55663	ENSG00000177879.15	nonsynonymous	CCA	CTA	P	L	AP3S1	AP3S1_p.P158L	1	1	H1437	chr5:115913381_C/T	NA	NA	Q92572
chr5	116005941	116005941	+	H1437_Rare_EXOME	G	C	1309.36	PASS	C	2067	2067	1	689	55674	ENSG00000172901.19	nonsynonymous	TTG	TTC	L	F	LVRN	LVRN_p.L689F	1	1	H1437	chr5:116005941_G/C	NA	NA	Q6Q4G3-1
chr5	121852186	121852186	+	H1437_Rare_EXOME	G	T	483.26	PASS	T	223	223	1	75	55805	ENSG00000181867.2	nonsynonymous	GAC	TAC	D	Y	FTMT	FTMT_p.D75Y	1	1	H1437	chr5:121852186_G/T	NA	NA	Q8N4E7
chr5	137067787	137067787	-	H1437_Rare_EXOME	C	T	1195.01	PASS	A	517	517	1	173	60967	ENSG00000152377.13	nonsynonymous	GCC	ACC	A	T	SPOCK1	SPOCK1_p.A173T	1	1	H1437	chr5:137067787_C/T	NA	NA	Q08629
chr5	138183754	138183754	+	H1437_Rare_EXOME	C	A	461.56	PASS	A	1206	1206	1	402	56300	ENSG00000112984.11	nonsynonymous	AGC	AGA	S	R	KIF20A	KIF20A_p.S402R	1	1	H1437	chr5:138183754_C/A	NA	NA	O95235-1
chr5	140834796	140834796	+	H1437_Rare_EXOME	G	A	3529.36	PASS	A	413	413	1	138	56610	ENSG00000204963.5	nonsynonymous	AGG	AAG	R	K	PCDHA7	PCDHA7_p.R138K	1	1	H1437	chr5:140834796_G/A	NA	NA	Q9UN72-1
chr5	140849501	140849501	+	H1437_Rare_EXOME	C	G	2285.36	PASS	G	1006	1006	1	336	56613	ENSG00000204961.6	nonsynonymous	CTT	GTT	L	V	PCDHA9	PCDHA9_p.L336V	1	1	H1437	chr5:140849501_C/G	NA	NA	Q9Y5H5-1
chr5	141102249	141102249	+	H1437_Rare_EXOME	A	G	5236.01	PASS	G	1600	1600	1	534	56640	ENSG00000113205.5	nonsynonymous	ACA	GCA	T	A	PCDHB3	PCDHB3_p.T534A	1	1	H1437	chr5:141102249_A/G	NA	NA	Q9Y5E6
chr5	141180333	141180333	+	H1437_Rare_EXOME	C	T	3158.36	PASS	T	2299	2299	1	767	56653	ENSG00000120322.3	nonsynonymous	CTC	TTC	L	F	PCDHB8	PCDHB8_p.L767F	1	1	H1437	chr5:141180333_C/T	NA	NA	Q9UN66
chr5	141215534	141215534	+	H1437_Rare_EXOME	C	G	6356.36	PASS	G	1411	1411	1	471	56668	ENSG00000187372.11	nonsynonymous	CGC	GGC	R	G	PCDHB13	PCDHB13_p.R471G	1	1	H1437	chr5:141215534_C/G	NA	NA	Q9Y5F0
chr5	141224648	141224648	+	H1437_Rare_EXOME	G	C	2284.01	PASS	C	1143	1143	1	381	56669	ENSG00000120327.6	nonsynonymous	ATG	ATC	M	I	PCDHB14	PCDHB14_p.M381I	1	1	H1437	chr5:141224648_G/C	NA	NA	Q9Y5E9-1
chr5	141956699	141956699	-	H1437_Rare_EXOME	G	T	722	PASS	A	1153	1153	1	385	61353	ENSG00000113555.5	nonsynonymous	CAC	AAC	H	N	PCDH12	PCDH12_p.H385N	1	1	H1437	chr5:141956699_G/T	NA	NA	Q9NPG4
chr5	146459266	146459266	+	H1437_Rare_EXOME	C	A	861.02	PASS	A	821	821	1	274	56850	ENSG00000113649.11	nonsynonymous	ACA	AAA	T	K	TCERG1	TCERG1_p.T274K	1	1	H1437	chr5:146459266_C/A	NA	NA	O14776-1
chr5	149376893	149376893	-	H1437_Rare_EXOME	G	C	397.02	PASS	G	154	154	1	52	61552	ENSG00000127743.5	nonsynonymous	CGG	GGG	R	G	IL17B	IL17B_p.R52G	1	1	H1437	chr5:149376893_G/C	NA	NA	Q9UHF5
chr5	149981314	149981314	+	H1437_Rare_EXOME	T	C	2226.36	PASS	C	1721	1721	1	574	57003	ENSG00000155850.7	nonsynonymous	ATT	ACT	I	T	SLC26A2	SLC26A2_p.I574T	1	1	H1437	chr5:149981314_T/C	NA	NA	P50443
chr5	150205462	150205462	+	H1437_Rare_EXOME	A	C	1549.36	PASS	C	1540	1540	1	514	57016	ENSG00000011083.8	nonsynonymous	ATG	CTG	M	L	SLC6A7	SLC6A7_p.M514L	1	1	H1437	chr5:150205462_A/C	NA	NA	Q99884
chr5	151052247	151052247	-	H1437_Rare_EXOME	G	T	1101.01	PASS	A	640	640	1	214	61671	ENSG00000145901.14	nonsynonymous	CAG	AAG	Q	K	TNIP1	TNIP1_p.Q214K	1	1	H1437	chr5:151052247_G/T	NA	NA	Q15025-1
chr5	151052247	151052247	-	H1437_Rare_EXOME	G	T	1101.01	PASS	A	640	640	1	214	61674	ENSG00000145901.14	nonsynonymous	CAG	AAG	Q	K	TNIP1	TNIP1_p.Q214K	1	1	H1437	chr5:151052247_G/T	NA	NA	Q15025-1
chr5	151052247	151052247	-	H1437_Rare_EXOME	G	T	1101.01	PASS	A	640	640	1	214	61677	ENSG00000145901.14	nonsynonymous	CAG	AAG	Q	K	TNIP1	TNIP1_p.Q214K	1	1	H1437	chr5:151052247_G/T	NA	NA	Q15025-1
chr5	151822917	151822917	-	H1437_Rare_EXOME	A	T	949.01	PASS	A	1130	1130	1	377	61748	ENSG00000145888.10	nonsynonymous	ATG	AAG	M	K	GLRA1	GLRA1_p.M377K	1	1	H1437	chr5:151822917_A/T	NA	NA	P23415-1
chr5	156954512	156954512	-	H1437_Rare_EXOME	G	T	1179	PASS	A	303	303	1	101	61811	ENSG00000145850.8	nonsynonymous	AAC	AAA	N	K	TIMD4	TIMD4_p.N101K	1	1	H1437	chr5:156954512_G/T	NA	NA	Q96H15-1
chr5	160408651	160408651	-	H1437_Rare_EXOME	A	G	1216.36	PASS	C	686	686	1	229	61923	ENSG00000164609.9	nonsynonymous	ATG	ACG	M	T	SLU7	SLU7_p.M229T	1	1	H1437	chr5:160408651_A/G	NA	NA	O95391
chr5	170795301	170795301	+	H1437_Rare_EXOME	G	C	305.02	PASS	C	334	334	1	112	57569	ENSG00000094755.16	nonsynonymous	GTG	CTG	V	L	GABRP	GABRP_p.V112L	1	1	H1437	chr5:170795301_G/C	NA	NA	O00591
chr5	170795301	170795301	+	H1437_Rare_EXOME	G	C	305.02	PASS	C	334	334	1	112	57571	ENSG00000094755.16	nonsynonymous	GTG	CTG	V	L	GABRP	GABRP_p.V112L	1	1	H1437	chr5:170795301_G/C	NA	NA	O00591
chr5	177337241	177337241	-	H1437_Rare_EXOME	C	T	452.79	PASS	A	685	685	1	229	62239	ENSG00000169223.14	nonsynonymous	GAC	AAC	D	N	LMAN2	LMAN2_p.D229N	1	1	H1437	chr5:177337241_C/T	NA	NA	Q12907
chr5	177387870	177387870	+	H1437_Rare_EXOME	G	A	202.06	PASS	A	641	641	1	214	57904	ENSG00000131183.10	nonsynonymous	CGG	CAG	R	Q	SLC34A1	SLC34A1_p.R214Q	1	1	H1437	chr5:177387870_G/A	NA	NA	Q06495-1
chr5	177737043	177737043	-	H1437_Rare_EXOME	G	A	451.02	PASS	T	401	401	1	134	62341	ENSG00000170074.19	nonsynonymous	ACG	ATG	T	M	FAM153A	FAM153A_p.T134M	1	1	H1437	chr5:177737043_G/A	NA	NA	Q9UHL3
chr5	177737043	177737043	-	H1437_Rare_EXOME	G	A	451.02	PASS	T	401	401	1	134	62344	ENSG00000170074.19	nonsynonymous	ACG	ATG	T	M	FAM153A	FAM153A_p.T134M	1	1	H1437	chr5:177737043_G/A	NA	NA	Q9UHL3
chr5	177737043	177737043	-	H1437_Rare_EXOME	G	A	451.02	PASS	T	401	401	1	134	62346	ENSG00000170074.19	nonsynonymous	ACG	ATG	T	M	FAM153A	FAM153A_p.T134M	1	1	H1437	chr5:177737043_G/A	NA	NA	Q9UHL3
chr6	16306520	16306520	-	H1437_Rare_EXOME	G	A	992.01	PASS	T	2257	2257	1	753	67566	ENSG00000124788.18	nonsynonymous	CCT	TCT	P	S	ATXN1	ATXN1_p.P753S	1	1	H1437	chr6:16306520_G/A	NA	NA	P54253-1
chr6	16306520	16306520	-	H1437_Rare_EXOME	G	A	992.01	PASS	T	2257	2257	1	753	67567	ENSG00000124788.18	nonsynonymous	CCT	TCT	P	S	ATXN1	ATXN1_p.P753S	1	1	H1437	chr6:16306520_G/A	NA	NA	P54253-1
chr6	25537963	25537963	+	H1437_Rare_EXOME	G	T	1171.01	PASS	T	2176	2176	1	726	63315	ENSG00000079691.17	nonsynonymous	GAT	TAT	D	Y	LRRC16A	LRRC16A_p.D726Y	1	1	H1437	chr6:25537963_G/T	NA	NA	Q5VZK9-1
chr6	25769064	25769064	+	H1437_Rare_EXOME	G	C	63.02	PASS	C	171	171	1	57	63326	ENSG00000146039.10	nonsynonymous	TTG	TTC	L	F	SLC17A4	SLC17A4_p.L57F	1	1	H1437	chr6:25769064_G/C	NA	NA	Q9Y2C5-1
chr6	26108054	26108054	-	H1437_Rare_EXOME	C	G	1470.36	PASS	C	40	40	1	14	67742	ENSG00000187475.5	nonsynonymous	GTA	CTA	V	L	HIST1H1T	HIST1H1T_p.V14L	1	1	H1437	chr6:26108054_C/G	NA	NA	P22492
chr6	26637568	26637568	-	H1437_Rare_EXOME	C	A	123.02	PASS	T	986	986	1	329	67765	ENSG00000181315.10	nonsynonymous	GGC	GTC	G	V	ZNF322	ZNF322_p.G329V	1	1	H1437	chr6:26637568_C/A	NA	NA	Q6U7Q0
chr6	26637568	26637568	-	H1437_Rare_EXOME	C	A	123.02	PASS	T	986	986	1	329	67766	ENSG00000181315.10	nonsynonymous	GGC	GTC	G	V	ZNF322	ZNF322_p.G329V	1	1	H1437	chr6:26637568_C/A	NA	NA	Q6U7Q0
chr6	26637568	26637568	-	H1437_Rare_EXOME	C	A	123.02	PASS	T	986	986	1	329	67767	ENSG00000181315.10	nonsynonymous	GGC	GTC	G	V	ZNF322	ZNF322_p.G329V	1	1	H1437	chr6:26637568_C/A	NA	NA	Q6U7Q0
chr6	26637568	26637568	-	H1437_Rare_EXOME	C	A	123.02	PASS	T	986	986	1	329	67768	ENSG00000181315.10	nonsynonymous	GGC	GTC	G	V	ZNF322	ZNF322_p.G329V	1	1	H1437	chr6:26637568_C/A	NA	NA	Q6U7Q0
chr6	26637568	26637568	-	H1437_Rare_EXOME	C	A	123.02	PASS	T	986	986	1	329	67769	ENSG00000181315.10	nonsynonymous	GGC	GTC	G	V	ZNF322	ZNF322_p.G329V	1	1	H1437	chr6:26637568_C/A	NA	NA	Q6U7Q0
chr6	29555899	29555899	-	H1437_Rare_EXOME	C	G	112.02	PASS	C	479	479	1	160	67894	ENSG00000213886.3	nonsynonymous	TGT	TCT	C	S	UBD	UBD_p.C160S	1	1	H1437	chr6:29555899_C/G	NA	NA	O15205
chr6	30617917	30617917	+	H1437_Rare_EXOME	C	T	189.02	PASS	T	52	52	1	18	63767	ENSG00000204568.11	nonsynonymous	CTC	TTC	L	F	MRPS18B	MRPS18B_p.L18F	1	1	H1437	chr6:30617917_C/T	NA	NA	Q9Y676
chr6	30986592	30986592	+	H1437_Rare_EXOME	C	G	158.02	PASS	G	417	417	1	139	63887	ENSG00000204544.5	nonsynonymous	GAC	GAG	D	E	MUC21	MUC21_p.D139E	1	1	H1437	chr6:30986592_C/G	NA	NA	Q5SSG8-1
chr6	31270276	31270276	-	H1437_Rare_EXOME	G	C	295.02	PASS	G	829	829	1	277	68111	ENSG00000204525.16	nonsynonymous	CAA	GAA	Q	E	HLA-C	HLA-C_p.Q277E	1	1	H1437	chr6:31270276_G/C	NA	NA	P10321
chr6	31271180	31271180	-	H1437_Rare_EXOME	A	C	169.02	PASS	G	512	512	1	171	68111	ENSG00000204525.16	nonsynonymous	TTG	TGG	L	W	HLA-C	HLA-C_p.L171W	1	1	H1437	chr6:31271180_A/C	NA	NA	P10321
chr6	31271845	31271845	-	H1437_Rare_EXOME	C	A	295.02	PASS	T	97	97	1	33	68111	ENSG00000204525.16	nonsynonymous	GAC	TAC	D	Y	HLA-C	HLA-C_p.D33Y	1	1	H1437	chr6:31271845_C/A	NA	NA	P10321
chr6	31995782	31995782	+	H1437_Rare_EXOME	A	G	200.02	PASS	G	3218	3218	1	1073	64137	ENSG00000244731.7	nonsynonymous	GAC	GGC	D	G	C4A	C4A_p.D1073G	1	1	H1437	chr6:31995782_A/G	NA	NA	P0C0L4-1
chr6	31996451	31996451	+	H1437_Rare_EXOME	A	G	1320.02	PASS	G	3527	3527	1	1176	64137	ENSG00000244731.7	nonsynonymous	AAC	AGC	N	S	C4A	C4A_p.N1176S	1	1	H1437	chr6:31996451_A/G	NA	NA	P0C0L4-1
chr6	32530166	32530166	-	H1437_Rare_EXOME	A	G	5400.36	PASS	C	59	59	1	20	68446	ENSG00000198502.5	nonsynonymous	ATG	ACG	M	T	HLA-DRB5	HLA-DRB5_p.M20T	1	1	H1437	chr6:32530166_A/G	NA	NA	Q30154
chr6	32584181	32584181	-	H1437_Rare_EXOME	C	TCTT	1816.84	PASS	A	298	298	1	100	68451	ENSG00000196126.11	nonsynonymous	GCG	ACG	A	T	HLA-DRB1	HLA-DRB1_p.A100T	1	1	H1437	chr6:32584181_C/TCTT	NA	NA	P01911
chr6	32937309	32937309	-	H1437_Rare_EXOME	G	T	1238.01	PASS	A	485	485	1	162	68496	ENSG00000242574.8	nonsynonymous	GCG	GAG	A	E	HLA-DMB	HLA-DMB_p.A162E	1	1	H1437	chr6:32937309_G/T	NA	NA	P28068
chr6	32976351	32976351	+	H1437_Rare_EXOME	C	T	228.02	PASS	T	712	712	1	238	64259	ENSG00000204256.12	nonsynonymous	CTC	TTC	L	F	BRD2	BRD2_p.L238F	1	1	H1437	chr6:32976351_C/T	NA	NA	P25440-1
chr6	32976351	32976351	+	H1437_Rare_EXOME	C	T	228.02	PASS	T	712	712	1	238	64265	ENSG00000204256.12	nonsynonymous	CTC	TTC	L	F	BRD2	BRD2_p.L238F	1	1	H1437	chr6:32976351_C/T	NA	NA	P25440-1
chr6	39191444	39191444	-	H1437_Rare_EXOME	T	G	59.03	PASS	C	946	946	1	316	68849	ENSG00000164626.8	nonsynonymous	AGC	CGC	S	R	KCNK5	KCNK5_p.S316R	1	1	H1437	chr6:39191444_T/G	NA	NA	O95279
chr6	44424554	44424554	+	H1437_Rare_EXOME	G	C	962.36	PASS	C	1540	1540	1	514	64959	ENSG00000096401.7	nonsynonymous	GAT	CAT	D	H	CDC5L	CDC5L_p.D514H	1	1	H1437	chr6:44424554_G/C	NA	NA	Q99459
chr6	46653263	46653263	+	H1437_Rare_EXOME	T	A	1206.36	PASS	A	71	71	1	24	64986	ENSG00000153291.15	nonsynonymous	CTA	CAA	L	Q	SLC25A27	SLC25A27_p.L24Q	1	1	H1437	chr6:46653263_T/A	NA	NA	O95847-1
chr6	53897294	53897294	+	H1437_Rare_EXOME	A	G	1884.36	PASS	G	577	577	1	193	65134	ENSG00000137269.14	nonsynonymous	ATT	GTT	I	V	LRRC1	LRRC1_p.I193V	1	1	H1437	chr6:53897294_A/G	NA	NA	Q9BTT6-1
chr6	64902220	64902220	-	H1437_Rare_EXOME	C	G	702.35	PASS	C	2739	2739	1	913	69459	ENSG00000188107.14	nonsynonymous	AGG	AGC	R	S	EYS	EYS_p.R913S	1	1	H1437	chr6:64902220_C/G	NA	NA	Q5T1H1-3
chr6	77463234	77463234	-	H1437_Rare_EXOME	G	T	1461.36	PASS	A	170	170	1	57	69635	ENSG00000135312.6	nonsynonymous	GCG	GAG	A	E	HTR1B	HTR1B_p.A57E	1	1	H1437	chr6:77463234_G/T	NA	NA	P28222
chr6	77761492	77761492	+	H1437_Rare_EXOME	C	T	998.36	PASS	T	595	595	1	199	65428	ENSG00000269964.2	nonsynonymous	CGT	TGT	R	C	MEI4	MEI4_p.R199C	1	1	H1437	chr6:77761492_C/T	NA	NA	A8MW99
chr6	89201186	89201186	-	H1437_Rare_EXOME	C	A	40.02	PASS	T	253	253	1	85	69857	ENSG00000146276.11	nonsynonymous	GAT	TAT	D	Y	GABRR1	GABRR1_p.D85Y	1	1	H1437	chr6:89201186_C/A	NA	NA	P24046-1
chr6	99400661	99400661	-	H1437_Rare_EXOME	C	T	136.02	PASS	A	2297	2297	1	766	69958	ENSG00000132424.14	nonsynonymous	GGA	GAA	G	E	PNISR	PNISR_p.G766E	1	1	H1437	chr6:99400661_C/T	NA	NA	Q8TF01-1
chr6	99400661	99400661	-	H1437_Rare_EXOME	C	T	136.02	PASS	A	2297	2297	1	766	69959	ENSG00000132424.14	nonsynonymous	GGA	GAA	G	E	PNISR	PNISR_p.G766E	1	1	H1437	chr6:99400661_C/T	NA	NA	Q8TF01-1
chr6	106971734	106971734	-	H1437_Rare_EXOME	G	A	1071.36	PASS	T	170	170	1	57	70084	ENSG00000272398.5	nonsynonymous	GCG	GTG	A	V	CD24	CD24_p.A57V	1	1	H1437	chr6:106971734_G/A	NA	NA	P25063-1
chr6	106971734	106971734	-	H1437_Rare_EXOME	G	A	1071.36	PASS	T	170	170	1	57	70085	ENSG00000272398.5	nonsynonymous	GCG	GTG	A	V	CD24	CD24_p.A57V	1	1	H1437	chr6:106971734_G/A	NA	NA	P25063-1
chr6	106971734	106971734	-	H1437_Rare_EXOME	G	A	1071.36	PASS	T	170	170	1	57	70090	ENSG00000272398.5	nonsynonymous	GCG	GTG	A	V	CD24	CD24_p.A57V	1	1	H1437	chr6:106971734_G/A	NA	NA	P25063-1
chr6	107069802	107069802	-	H1437_Rare_EXOME	C	A	42.02	PASS	T	1389	1389	1	463	70092	ENSG00000178409.13	nonsynonymous	CAG	CAT	Q	H	BEND3	BEND3_p.Q463H	1	1	H1437	chr6:107069802_C/A	NA	NA	Q5T5X7
chr6	107069802	107069802	-	H1437_Rare_EXOME	C	A	42.02	PASS	T	1389	1389	1	463	70093	ENSG00000178409.13	nonsynonymous	CAG	CAT	Q	H	BEND3	BEND3_p.Q463H	1	1	H1437	chr6:107069802_C/A	NA	NA	Q5T5X7
chr6	125956999	125956999	+	H1437_Rare_EXOME	C	A	50.02	PASS	A	22	22	1	8	66152	ENSG00000111911.6	nonsynonymous	CGC	AGC	R	S	HINT3	HINT3_p.R8S	1	1	H1437	chr6:125956999_C/A	NA	NA	Q9NQE9
chr6	132749856	132749856	-	H1437_Rare_EXOME	G	T	910.36	PASS	A	1210	1210	1	404	70687	ENSG00000112303.13	nonsynonymous	CTG	ATG	L	M	VNN2	VNN2_p.L404M	1	1	H1437	chr6:132749856_G/T	NA	NA	O95498-1
chr6	136924497	136924497	+	H1437_Rare_EXOME	C	T	1754.36	PASS	T	1052	1052	1	351	66390	ENSG00000182747.4	nonsynonymous	GCA	GTA	A	V	SLC35D3	SLC35D3_p.A351V	1	1	H1437	chr6:136924497_C/T	NA	NA	Q5M8T2
chr6	142078734	142078734	-	H1437_Rare_EXOME	A	G	417.28	PASS	C	592	592	1	198	70993	ENSG00000135577.4	nonsynonymous	TGT	CGT	C	R	NMBR	NMBR_p.C198R	1	1	H1437	chr6:142078734_A/G	NA	NA	P28336
chr6	142437494	142437494	+	H1437_Rare_EXOME	A	G	827.35	PASS	G	3380	3380	1	1127	66464	ENSG00000112414.14	nonsynonymous	CAG	CGG	Q	R	ADGRG6	ADGRG6_p.Q1127R	1	1	H1437	chr6:142437494_A/G	NA	NA	Q86SQ4-1
chr6	150022012	150022012	-	H1437_Rare_EXOME	A	C	1291.36	PASS	G	317	317	1	106	71166	ENSG00000155918.7	nonsynonymous	CTT	CGT	L	R	RAET1L	RAET1L_p.L106R	1	1	H1437	chr6:150022012_A/C	NA	NA	Q5VY80
chr6	150022012	150022012	-	H1437_Rare_EXOME	A	C	1291.36	PASS	G	317	317	1	106	71167	ENSG00000155918.7	nonsynonymous	CTT	CGT	L	R	RAET1L	RAET1L_p.L106R	1	1	H1437	chr6:150022012_A/C	NA	NA	Q5VY80
chr6	152221469	152221469	-	H1437_Rare_EXOME	C	T	1016.36	PASS	A	21613	21613	1	7205	71200	ENSG00000131018.22	nonsynonymous	GTG	ATG	V	M	SYNE1	SYNE1_p.V7205M	1	1	H1437	chr6:152221469_C/T	NA	NA	Q8NF91-1
chr6	152416406	152416406	-	H1437_Rare_EXOME	G	T	46.02	PASS	A	6031	6031	1	2011	71200	ENSG00000131018.22	nonsynonymous	CGC	AGC	R	S	SYNE1	SYNE1_p.R2011S	1	1	H1437	chr6:152416406_G/T	NA	NA	Q8NF91-1
chr6	153002459	153002459	-	H1437_Rare_EXOME	C	T	2728.36	PASS	A	227	227	1	76	71249	ENSG00000112031.15	nonsynonymous	CGG	CAG	R	Q	MTRF1L	MTRF1L_p.R76Q	1	1	H1437	chr6:153002459_C/T	NA	NA	Q9UGC7-1
chr6	167180694	167180694	+	H1437_Rare_EXOME	A	C	407.04	PASS	C	831	831	1	277	67059	ENSG00000166984.11	nonsynonymous	GAA	GAC	E	D	TCP10L2	TCP10L2_p.E277D	1	1	H1437	chr6:167180694_A/C	NA	NA	B9ZVM9
chr7	1444931	1444931	-	H1437_Rare_EXOME	C	T	879.99	PASS	A	1139	1139	1	380	76739	ENSG00000164877.18	nonsynonymous	GGA	GAA	G	E	MICALL2	MICALL2_p.G380E	1	1	H1437	chr7:1444931_C/T	NA	NA	Q8IY33-1
chr7	2610070	2610070	+	H1437_Rare_EXOME	T	G	1632.36	PASS	G	1996	1996	1	666	71794	ENSG00000106012.17	nonsynonymous	TTG	GTG	L	V	IQCE	IQCE_p.L666V	1	1	H1437	chr7:2610070_T/G	NA	NA	Q6IPM2-1
chr7	4759142	4759142	+	H1437_Rare_EXOME	C	A	42.02	PASS	A	1336	1336	1	446	71838	ENSG00000164916.10	nonsynonymous	CCC	ACC	P	T	FOXK1	FOXK1_p.P446T	1	1	H1437	chr7:4759142_C/A	NA	NA	P85037-1
chr7	5388089	5388089	-	H1437_Rare_EXOME	A	G	193.55	PASS	C	1735	1735	1	579	76865	ENSG00000182095.14	nonsynonymous	TCT	CCT	S	P	TNRC18	TNRC18_p.S579P	1	1	H1437	chr7:5388089_A/G	NA	NA	O15417-1
chr7	5958010	5958010	-	H1437_Rare_EXOME	A	G	1825.02	PASS	C	677	677	1	226	76913	ENSG00000155026.16	nonsynonymous	ATA	ACA	I	T	RSPH10B	RSPH10B_p.I226T	1	1	H1437	chr7:5958010_A/G	NA	NA	P0C881
chr7	5958010	5958010	-	H1437_Rare_EXOME	A	G	1825.02	PASS	C	677	677	1	226	76914	ENSG00000155026.16	nonsynonymous	ATA	ACA	I	T	RSPH10B	RSPH10B_p.I226T	1	1	H1437	chr7:5958010_A/G	NA	NA	P0C881
chr7	5958010	5958010	-	H1437_Rare_EXOME	A	G	1825.02	PASS	C	677	677	1	226	76915	ENSG00000155026.16	nonsynonymous	ATA	ACA	I	T	RSPH10B	RSPH10B_p.I226T	1	1	H1437	chr7:5958010_A/G	NA	NA	P0C881
chr7	5973418	5973418	-	H1437_Rare_EXOME	C	G	1141.01	PASS	C	2570	2570	1	857	76922	ENSG00000122512.15	nonsynonymous	GGT	GCT	G	A	PMS2	PMS2_p.G857A	1	1	H1437	chr7:5973418_C/G	NA	Census Gene	P54278-1
chr7	18666339	18666339	+	H1437_Rare_EXOME	A	C	314.02	PASS	C	1585	1585	1	529	72195	ENSG00000048052.21	nonsynonymous	AGC	CGC	S	R	HDAC9	HDAC9_p.S529R	1	1	H1437	chr7:18666339_A/C	NA	NA	Q9UKV0-1
chr7	45082245	45082245	-	H1437_Rare_EXOME	G	C	90.02	PASS	G	3935	3935	1	1312	78036	ENSG00000136274.8	nonsynonymous	TCC	TGC	S	C	NACAD	NACAD_p.S1312C	1	1	H1437	chr7:45082245_G/C	NA	NA	O15069
chr7	47976821	47976821	-	H1437_Rare_EXOME	C	A	167.02	PASS	T	374	374	1	125	78106	ENSG00000136273.11	nonsynonymous	AGT	ATT	S	I	HUS1	HUS1_p.S125I	1	1	H1437	chr7:47976821_C/A	NA	NA	O60921-1
chr7	47976821	47976821	-	H1437_Rare_EXOME	C	A	167.02	PASS	T	374	374	1	125	78111	ENSG00000136273.11	nonsynonymous	AGT	ATT	S	I	HUS1	HUS1_p.S125I	1	1	H1437	chr7:47976821_C/A	NA	NA	O60921-1
chr7	49775547	49775547	+	H1437_Rare_EXOME	C	G	30.79	PASS	G	112	112	1	38	73076	ENSG00000188730.4	nonsynonymous	CAG	GAG	Q	E	VWC2	VWC2_p.Q38E	1	1	H1437	chr7:49775547_C/G	NA	NA	Q2TAL6
chr7	75147946	75147946	+	H1437_Rare_EXOME	C	T	1141.02	PASS	T	1499	1499	1	500	73693	ENSG00000174428.16	nonsynonymous	TCG	TTG	S	L	GTF2IRD2B	GTF2IRD2B_p.S500L	1	1	H1437	chr7:75147946_C/T	NA	NA	Q6EKJ0-1
chr7	76390229	76390229	-	H1437_Rare_EXOME	G	T	574.01	PASS	A	1558	1558	1	520	78775	ENSG00000146700.8	nonsynonymous	CTC	ATC	L	I	SSC4D	SSC4D_p.L520I	1	1	H1437	chr7:76390229_G/T	NA	NA	Q8WTU2-1
chr7	77167778	77167778	+	H1437_Rare_EXOME	G	A	2888.02	PASS	A	110	110	1	37	73842	ENSG00000135205.14	nonsynonymous	CGG	CAG	R	Q	CCDC146	CCDC146_p.R37Q	1	1	H1437	chr7:77167778_G/A	NA	NA	Q8IYE0-1
chr7	83386988	83386988	-	H1437_Rare_EXOME	A	G	165.02	PASS	C	1730	1730	1	577	78938	ENSG00000170381.13	nonsynonymous	TTT	TCT	F	S	SEMA3E	SEMA3E_p.F577S	1	1	H1437	chr7:83386988_A/G	NA	NA	O15041-1
chr7	83386988	83386988	-	H1437_Rare_EXOME	A	G	165.02	PASS	C	1730	1730	1	577	78939	ENSG00000170381.13	nonsynonymous	TTT	TCT	F	S	SEMA3E	SEMA3E_p.F577S	1	1	H1437	chr7:83386988_A/G	NA	NA	O15041-1
chr7	87531302	87531302	-	H1437_Rare_EXOME	A	C	780.01	PASS	G	2677	2677	1	893	79010	ENSG00000085563.14	nonsynonymous	TCT	GCT	S	A	ABCB1	ABCB1_p.S893A	1	1	H1437	chr7:87531302_A/C	NA	NA	P08183-1
chr7	87531302	87531302	-	H1437_Rare_EXOME	A	C	780.01	PASS	G	2677	2677	1	893	79011	ENSG00000085563.14	nonsynonymous	TCT	GCT	S	A	ABCB1	ABCB1_p.S893A	1	1	H1437	chr7:87531302_A/C	NA	NA	P08183-1
chr7	87553926	87553926	-	H1437_Rare_EXOME	G	T	116.02	PASS	A	834	834	1	278	79010	ENSG00000085563.14	nonsynonymous	AAC	AAA	N	K	ABCB1	ABCB1_p.N278K	1	1	H1437	chr7:87553926_G/T	NA	NA	P08183-1
chr7	87553926	87553926	-	H1437_Rare_EXOME	G	T	116.02	PASS	A	834	834	1	278	79011	ENSG00000085563.14	nonsynonymous	AAC	AAA	N	K	ABCB1	ABCB1_p.N278K	1	1	H1437	chr7:87553926_G/T	NA	NA	P08183-1
chr7	92085597	92085597	+	H1437_Rare_EXOME	C	T	1600.36	PASS	T	8935	8935	1	2979	74165	ENSG00000127914.16	nonsynonymous	CCT	TCT	P	S	AKAP9	AKAP9_p.P2979S	1	1	H1437	chr7:92085597_C/T	NA	Census Gene	Q99996-2
chr7	93208737	93208737	-	H1437_Rare_EXOME	C	A	949.01	PASS	T	855	855	1	285	79157	ENSG00000188175.9	nonsynonymous	AGG	AGT	R	S	HEPACAM2	HEPACAM2_p.R285S	1	1	H1437	chr7:93208737_C/A	NA	NA	A8MVW5-1
chr7	100866274	100866274	+	H1437_Rare_EXOME	A	T	71.02	PASS	T	2414	2414	1	805	74687	ENSG00000146828.17	nonsynonymous	GAG	GTG	E	V	SLC12A9	SLC12A9_p.E805V	1	1	H1437	chr7:100866274_A/T	NA	NA	Q9BXP2-1
chr7	100956320	100956320	+	H1437_Rare_EXOME	A	T	664.72	PASS	T	4541	4541	1	1514	74726	ENSG00000169894.17	nonsynonymous	AAC	ATC	N	I	MUC3A	MUC3A_p.N1514I	1	1	H1437	chr7:100956320_A/T	NA	NA	Q02505-1
chr7	100959965	100959965	+	H1437_Rare_EXOME	G	C	1070.02	PASS	C	8186	8186	1	2729	74726	ENSG00000169894.17	nonsynonymous	GGC	GCC	G	A	MUC3A	MUC3A_p.G2729A	1	1	H1437	chr7:100959965_G/C	NA	NA	Q02505-1
chr7	100964820	100964820	+	H1437_Rare_EXOME	T	C	835.02	PASS	C	9359	9359	1	3120	74726	ENSG00000169894.17	nonsynonymous	GTG	GCG	V	A	MUC3A	MUC3A_p.V3120A	1	1	H1437	chr7:100964820_T/C	NA	NA	Q02505-1
chr7	100965345	100965345	+	H1437_Rare_EXOME	C	A	1770.01	PASS	A	9446	9446	1	3149	74726	ENSG00000169894.17	nonsynonymous	GCA	GAA	A	E	MUC3A	MUC3A_p.A3149E	1	1	H1437	chr7:100965345_C/A	NA	NA	Q02505-1
chr7	100966916	100966916	+	H1437_Rare_EXOME	T	C	2613.01	PASS	C	9895	9895	1	3299	74726	ENSG00000169894.17	nonsynonymous	TAT	CAT	Y	H	MUC3A	MUC3A_p.Y3299H	1	1	H1437	chr7:100966916_T/C	NA	NA	Q02505-1
chr7	101237546	101237546	-	H1437_Rare_EXOME	C	A	191.02	PASS	T	36	36	1	12	79736	ENSG00000106404.13	nonsynonymous	ATG	ATT	M	I	CLDN15	CLDN15_p.M12I	1	1	H1437	chr7:101237546_C/A	NA	NA	P56746
chr7	101237546	101237546	-	H1437_Rare_EXOME	C	A	191.02	PASS	T	36	36	1	12	79737	ENSG00000106404.13	nonsynonymous	ATG	ATT	M	I	CLDN15	CLDN15_p.M12I	1	1	H1437	chr7:101237546_C/A	NA	NA	P56746
chr7	102749386	102749386	+	H1437_Rare_EXOME	G	C	4750.36	PASS	C	179	179	1	60	74837	ENSG00000222011.8	nonsynonymous	GGG	GCG	G	A	FAM185A	FAM185A_p.G60A	1	1	H1437	chr7:102749386_G/C	NA	NA	Q8N0U4-1
chr7	107577478	107577478	+	H1437_Rare_EXOME	C	T	1047.01	PASS	T	872	872	1	291	74970	ENSG00000105865.10	nonsynonymous	TCA	TTA	S	L	DUS4L	DUS4L_p.S291L	1	1	H1437	chr7:107577478_C/T	NA	NA	O95620-1
chr7	112939675	112939675	-	H1437_Rare_EXOME	C	G	306.02	PASS	C	76	76	1	26	80146	ENSG00000164603.11	nonsynonymous	GAG	CAG	E	Q	C7orf60	C7orf60_p.E26Q	1	1	H1437	chr7:112939675_C/G	NA	NA	Q1RMZ1
chr7	113878549	113878549	-	H1437_Rare_EXOME	G	T	652	PASS	A	2543	2543	1	848	80163	ENSG00000154415.7	nonsynonymous	TCC	TAC	S	Y	PPP1R3A	PPP1R3A_p.S848Y	1	1	H1437	chr7:113878549_G/T	NA	NA	Q16821-1
chr7	128479460	128479460	+	H1437_Rare_EXOME	G	A	2287.02	PASS	A	505	505	1	169	75418	ENSG00000165055.15	nonsynonymous	GAA	AAA	E	K	METTL2B	METTL2B_p.E169K	1	1	H1437	chr7:128479460_G/A	NA	NA	Q6P1Q9-1
chr7	134148246	134148246	+	H1437_Rare_EXOME	T	G	207.02	PASS	G	597	597	1	199	75662	ENSG00000155530.3	nonsynonymous	GAT	GAG	D	E	LRGUK	LRGUK_p.D199E	1	1	H1437	chr7:134148246_T/G	NA	NA	Q96M69
chr7	140097631	140097631	-	H1437_Rare_EXOME	G	T	424.36	PASS	A	1930	1930	1	644	80764	ENSG00000006459.10	nonsynonymous	CGT	AGT	R	S	KDM7A	KDM7A_p.R644S	1	1	H1437	chr7:140097631_G/T	NA	NA	Q6ZMT4-1
chr7	141743932	141743932	+	H1437_Rare_EXOME	G	T	640.02	PASS	T	257	257	1	86	75895	ENSG00000106028.10	nonsynonymous	AGA	ATA	R	I	SSBP1	SSBP1_p.R86I	1	1	H1437	chr7:141743932_G/T	NA	NA	Q04837
chr7	141743932	141743932	+	H1437_Rare_EXOME	G	T	640.02	PASS	T	257	257	1	86	75896	ENSG00000106028.10	nonsynonymous	AGA	ATA	R	I	SSBP1	SSBP1_p.R86I	1	1	H1437	chr7:141743932_G/T	NA	NA	Q04837
chr7	141743932	141743932	+	H1437_Rare_EXOME	G	T	640.02	PASS	T	257	257	1	86	75898	ENSG00000106028.10	nonsynonymous	AGA	ATA	R	I	SSBP1	SSBP1_p.R86I	1	1	H1437	chr7:141743932_G/T	NA	NA	Q04837
chr7	141743932	141743932	+	H1437_Rare_EXOME	G	T	640.02	PASS	T	257	257	1	86	75902	ENSG00000106028.10	nonsynonymous	AGA	ATA	R	I	SSBP1	SSBP1_p.R86I	1	1	H1437	chr7:141743932_G/T	NA	NA	Q04837
chr7	141743932	141743932	+	H1437_Rare_EXOME	G	T	640.02	PASS	T	257	257	1	86	75907	ENSG00000106028.10	nonsynonymous	AGA	ATA	R	I	SSBP1	SSBP1_p.R86I	1	1	H1437	chr7:141743932_G/T	NA	NA	Q04837
chr7	141743932	141743932	+	H1437_Rare_EXOME	G	T	640.02	PASS	T	257	257	1	86	75909	ENSG00000106028.10	nonsynonymous	AGA	ATA	R	I	SSBP1	SSBP1_p.R86I	1	1	H1437	chr7:141743932_G/T	NA	NA	Q04837
chr7	142772094	142772094	+	H1437_Rare_EXOME	T	AC	524.04	PASS	A	86	86	1	29	76010	ENSG00000275896.5	nonsynonymous	ATC	AAC	I	N	PRSS2	PRSS2_p.I29N	1	1	H1437	chr7:142772094_T/AC	NA	NA	P07478
chr7	142772094	142772094	+	H1437_Rare_EXOME	T	AC	524.04	PASS	C	86	86	1	29	76010	ENSG00000275896.5	nonsynonymous	ATC	ACC	I	T	PRSS2	PRSS2_p.I29T	1	1	H1437	chr7:142772094_T/AC	NA	NA	P07478
chr7	142773267	142773267	+	H1437_Rare_EXOME	C	T	398.02	PASS	T	202	202	1	68	76010	ENSG00000275896.5	nonsynonymous	CGC	TGC	R	C	PRSS2	PRSS2_p.R68C	1	1	H1437	chr7:142773267_C/T	NA	NA	P07478
chr7	142773976	142773976	+	H1437_Rare_EXOME	G	A	470.02	PASS	A	512	512	1	171	76010	ENSG00000275896.5	nonsynonymous	TGT	TAT	C	Y	PRSS2	PRSS2_p.C171Y	1	1	H1437	chr7:142773976_G/A	NA	NA	P07478
chr7	142929454	142929454	-	H1437_Rare_EXOME	T	C	544.33	PASS	G	461	461	1	154	80911	ENSG00000127412.6	nonsynonymous	CAT	CGT	H	R	TRPV5	TRPV5_p.H154R	1	1	H1437	chr7:142929454_T/C	NA	NA	Q9NQA5-1
chr7	143183871	143183871	+	H1437_Rare_EXOME	G	T	845.01	PASS	T	453	453	1	151	76045	ENSG00000236398.2	nonsynonymous	AGG	AGT	R	S	TAS2R39	TAS2R39_p.R151S	1	1	H1437	chr7:143183871_G/T	NA	NA	P59534
chr7	143572280	143572280	+	H1437_Rare_EXOME	G	C	56.41	PASS	C	463	463	1	155	76095	ENSG00000271079.1	nonsynonymous	GAA	CAA	E	Q	CTAGE15	CTAGE15_p.E155Q	1	1	H1437	chr7:143572280_G/C	NA	NA	A4D2H0
chr7	143572680	143572680	+	H1437_Rare_EXOME	C	T	273.02	PASS	T	863	863	1	288	76095	ENSG00000271079.1	nonsynonymous	ACG	ATG	T	M	CTAGE15	CTAGE15_p.T288M	1	1	H1437	chr7:143572680_C/T	NA	NA	A4D2H0
chr7	143572859	143572859	+	H1437_Rare_EXOME	A	T	156.02	PASS	T	1042	1042	1	348	76095	ENSG00000271079.1	nonsynonymous	ACA	TCA	T	S	CTAGE15	CTAGE15_p.T348S	1	1	H1437	chr7:143572859_A/T	NA	NA	A4D2H0
chr7	143573079	143573079	+	H1437_Rare_EXOME	A	G	3615.36	PASS	G	1262	1262	1	421	76095	ENSG00000271079.1	nonsynonymous	GAA	GGA	E	G	CTAGE15	CTAGE15_p.E421G	1	1	H1437	chr7:143573079_A/G	NA	NA	A4D2H0
chr7	143756568	143756568	-	H1437_Rare_EXOME	T	G	1067.02	PASS	C	1091	1091	1	364	80955	ENSG00000271321.1	nonsynonymous	GAA	GCA	E	A	CTAGE6	CTAGE6_p.E364A	1	1	H1437	chr7:143756568_T/G	NA	NA	Q86UF2
chr7	144183966	144183966	+	H1437_Rare_EXOME	G	C	62.02	PASS	C	463	463	1	155	76138	ENSG00000225932.3	nonsynonymous	GAA	CAA	E	Q	CTAGE4	CTAGE4_p.E155Q	1	1	H1437	chr7:144183966_G/C	NA	NA	Q8IX94
chr7	144185580	144185580	+	H1437_Rare_EXOME	C	T	3334.02	PASS	T	2077	2077	1	693	76138	ENSG00000225932.3	nonsynonymous	CTT	TTT	L	F	CTAGE4	CTAGE4_p.L693F	1	1	H1437	chr7:144185580_C/T	NA	NA	Q8IX94
chr7	144187825	144187825	-	H1437_Rare_EXOME	C	G	305.02	PASS	C	559	559	1	187	80974	ENSG00000213214.4	nonsynonymous	GAA	CAA	E	Q	ARHGEF35	ARHGEF35_p.E187Q	1	1	H1437	chr7:144187825_C/G	NA	NA	A5YM69
chr7	144232624	144232624	-	H1437_Rare_EXOME	G	A	283.02	PASS	T	220	220	1	74	80975	ENSG00000212807.2	nonsynonymous	CGC	TGC	R	C	OR2A42	OR2A42_p.R74C	1	1	H1437	chr7:144232624_G/A	NA	NA	Q8NGT9
chr7	144232624	144232624	-	H1437_Rare_EXOME	G	A	283.02	PASS	T	220	220	1	74	80976	ENSG00000212807.2	nonsynonymous	CGC	TGC	R	C	OR2A42	OR2A42_p.R74C	1	1	H1437	chr7:144232624_G/A	NA	NA	Q8NGT9
chr7	144232627	144232627	-	H1437_Rare_EXOME	T	C	285.02	PASS	G	217	217	1	73	80975	ENSG00000212807.2	nonsynonymous	ACC	GCC	T	A	OR2A42	OR2A42_p.T73A	1	1	H1437	chr7:144232627_T/C	NA	NA	Q8NGT9
chr7	144232627	144232627	-	H1437_Rare_EXOME	T	C	285.02	PASS	G	217	217	1	73	80976	ENSG00000212807.2	nonsynonymous	ACC	GCC	T	A	OR2A42	OR2A42_p.T73A	1	1	H1437	chr7:144232627_T/C	NA	NA	Q8NGT9
chr7	144267174	144267174	-	H1437_Rare_EXOME	A	G	1878.02	PASS	C	2077	2077	1	693	80989	ENSG00000244693.1	nonsynonymous	TTT	CTT	F	L	CTAGE8	CTAGE8_p.F693L	1	1	H1437	chr7:144267174_A/G	NA	NA	P0CG41
chr7	144267335	144267335	-	H1437_Rare_EXOME	G	A	1278.02	PASS	T	1916	1916	1	639	80989	ENSG00000244693.1	nonsynonymous	CCA	CTA	P	L	CTAGE8	CTAGE8_p.P639L	1	1	H1437	chr7:144267335_G/A	NA	NA	P0CG41
chr7	144318627	144318627	+	H1437_Rare_EXOME	C	G	1659.36	PASS	G	503	503	1	168	76151	ENSG00000221970.2	nonsynonymous	TCT	TGT	S	C	OR2A1	OR2A1_p.S168C	1	1	H1437	chr7:144318627_C/G	NA	NA	Q8NGT9
chr7	144318627	144318627	+	H1437_Rare_EXOME	C	G	1659.36	PASS	G	503	503	1	168	76152	ENSG00000221970.2	nonsynonymous	TCT	TGT	S	C	OR2A1	OR2A1_p.S168C	1	1	H1437	chr7:144318627_C/G	NA	NA	Q8NGT9
chr7	150858967	150858967	+	H1437_Rare_EXOME	C	G	6339.36	PASS	G	1775	1775	1	592	76359	ENSG00000002726.20	nonsynonymous	ACG	AGG	T	R	AOC1	AOC1_p.T592R	1	1	H1437	chr7:150858967_C/G	NA	NA	P19801-1
chr7	150858967	150858967	+	H1437_Rare_EXOME	C	G	6339.36	PASS	G	1775	1775	1	592	76360	ENSG00000002726.20	nonsynonymous	ACG	AGG	T	R	AOC1	AOC1_p.T592R	1	1	H1437	chr7:150858967_C/G	NA	NA	P19801-1
chr7	150858967	150858967	+	H1437_Rare_EXOME	C	G	6339.36	PASS	G	1775	1775	1	592	76362	ENSG00000002726.20	nonsynonymous	ACG	AGG	T	R	AOC1	AOC1_p.T592R	1	1	H1437	chr7:150858967_C/G	NA	NA	P19801-1
chr7	151077331	151077331	-	H1437_Rare_EXOME	C	G	154.02	PASS	C	1270	1270	1	424	81135	ENSG00000164896.19	nonsynonymous	GTG	CTG	V	L	FASTK	FASTK_p.V424L	1	1	H1437	chr7:151077331_C/G	NA	NA	Q14296-1
chr7	151238344	151238344	+	H1437_Rare_EXOME	G	C	501.02	PASS	C	1982	1982	1	661	76454	ENSG00000033100.16	nonsynonymous	GGG	GCG	G	A	CHPF2	CHPF2_p.G661A	1	1	H1437	chr7:151238344_G/C	NA	NA	Q9P2E5-1
chr7	152229936	152229936	-	H1437_Rare_EXOME	C	A	1351.02	PASS	T	2963	2963	1	988	81228	ENSG00000055609.17	nonsynonymous	TGT	TTT	C	F	KMT2C	KMT2C_p.C988F	1	1	H1437	chr7:152229936_C/A	NA	Census Gene	Q8NEZ4-1
chr7	152229936	152229936	-	H1437_Rare_EXOME	C	A	1351.02	PASS	T	2963	2963	1	988	81230	ENSG00000055609.17	nonsynonymous	TGT	TTT	C	F	KMT2C	KMT2C_p.C988F	1	1	H1437	chr7:152229936_C/A	NA	Census Gene	Q8NEZ4-1
chr7	152235860	152235860	-	H1437_Rare_EXOME	C	T	550.02	PASS	A	2726	2726	1	909	81228	ENSG00000055609.17	nonsynonymous	AGG	AAG	R	K	KMT2C	KMT2C_p.R909K	1	1	H1437	chr7:152235860_C/T	NA	Census Gene	Q8NEZ4-1
chr7	152235860	152235860	-	H1437_Rare_EXOME	C	T	550.02	PASS	A	2726	2726	1	909	81230	ENSG00000055609.17	nonsynonymous	AGG	AAG	R	K	KMT2C	KMT2C_p.R909K	1	1	H1437	chr7:152235860_C/T	NA	Census Gene	Q8NEZ4-1
chr7	152248249	152248249	-	H1437_Rare_EXOME	T	C	148.02	PASS	G	2185	2185	1	729	81228	ENSG00000055609.17	nonsynonymous	AAT	GAT	N	D	KMT2C	KMT2C_p.N729D	1	1	H1437	chr7:152248249_T/C	NA	Census Gene	Q8NEZ4-1
chr7	152248249	152248249	-	H1437_Rare_EXOME	T	C	148.02	PASS	G	2185	2185	1	729	81230	ENSG00000055609.17	nonsynonymous	AAT	GAT	N	D	KMT2C	KMT2C_p.N729D	1	1	H1437	chr7:152248249_T/C	NA	Census Gene	Q8NEZ4-1
chr7	152273771	152273771	-	H1437_Rare_EXOME	T	A	519.02	PASS	T	946	946	1	316	81228	ENSG00000055609.17	nonsynonymous	ACC	TCC	T	S	KMT2C	KMT2C_p.T316S	1	1	H1437	chr7:152273771_T/A	NA	Census Gene	Q8NEZ4-1
chr7	152273771	152273771	-	H1437_Rare_EXOME	T	A	519.02	PASS	T	946	946	1	316	81230	ENSG00000055609.17	nonsynonymous	ACC	TCC	T	S	KMT2C	KMT2C_p.T316S	1	1	H1437	chr7:152273771_T/A	NA	Census Gene	Q8NEZ4-1
chr8	166370	166370	-	H1437_Rare_EXOME	C	T	424.02	PASS	A	655	655	1	219	85090	ENSG00000176269.3	nonsynonymous	GTC	ATC	V	I	OR4F21	OR4F21_p.V219I	1	1	H1437	chr8:166370_C/T	NA	NA	O95013
chr8	166526	166526	-	H1437_Rare_EXOME	C	G	528.02	PASS	C	499	499	1	167	85090	ENSG00000176269.3	nonsynonymous	GCC	CCC	A	P	OR4F21	OR4F21_p.A167P	1	1	H1437	chr8:166526_C/G	NA	NA	O95013
chr8	2978753	2978753	-	H1437_Rare_EXOME	C	A	1588.36	PASS	T	8425	8425	1	2809	85149	ENSG00000183117.18	nonsynonymous	GGG	TGG	G	W	CSMD1	CSMD1_p.G2809W	1	1	H1437	chr8:2978753_C/A	NA	NA	Q96PZ7-1
chr8	7358172	7358172	-	H1437_Rare_EXOME	A	G	4498.63	PASS	C	707	707	1	236	85214	ENSG00000215372.6	nonsynonymous	GTC	GCC	V	A	ZNF705G	ZNF705G_p.V236A	1	1	H1437	chr8:7358172_A/G	NA	NA	A8MUZ8
chr8	7360315	7360315	-	H1437_Rare_EXOME	A	C	6673.03	PASS	G	157	157	1	53	85214	ENSG00000215372.6	nonsynonymous	TCC	GCC	S	A	ZNF705G	ZNF705G_p.S53A	1	1	H1437	chr8:7360315_A/C	NA	NA	A8MUZ8
chr8	7361110	7361110	-	H1437_Rare_EXOME	C	T	5887.01	PASS	A	139	139	1	47	85214	ENSG00000215372.6	nonsynonymous	GGG	AGG	G	R	ZNF705G	ZNF705G_p.G47R	1	1	H1437	chr8:7361110_C/T	NA	NA	A8MUZ8
chr8	7361230	7361230	-	H1437_Rare_EXOME	G	C	5909.63	PASS	G	19	19	1	7	85214	ENSG00000215372.6	nonsynonymous	CTG	GTG	L	V	ZNF705G	ZNF705G_p.L7V	1	1	H1437	chr8:7361230_G/C	NA	NA	A8MUZ8
chr8	7815604	7815604	-	H1437_Rare_EXOME	C	A	1234.36	PASS	T	25	25	1	9	85239	ENSG00000186572.2	nonsynonymous	GTC	TTC	V	F	DEFB107A	DEFB107A_p.V9F	1	1	H1437	chr8:7815604_C/A	NA	NA	Q8IZN7
chr8	7841088	7841088	+	H1437_Rare_EXOME	G	A	814.02	PASS	A	113	113	1	38	81532	ENSG00000176782.2	nonsynonymous	CGG	CAG	R	Q	DEFB104A	DEFB104A_p.R38Q	1	1	H1437	chr8:7841088_G/A	NA	NA	Q8WTQ1
chr8	7950105	7950105	+	H1437_Rare_EXOME	T	A	66.17	PASS	A	212	212	1	71	81544	ENSG00000215356.4	nonsynonymous	GTA	GAA	V	E	ZNF705B	ZNF705B_p.V71E	1	1	H1437	chr8:7950105_T/A	NA	NA	P0CI00
chr8	12186708	12186708	-	H1437_Rare_EXOME	G	C	2352.36	PASS	G	366	366	1	122	85407	ENSG00000186523.14	nonsynonymous	TTC	TTG	F	L	FAM86B1	FAM86B1_p.F122L	1	1	H1437	chr8:12186708_G/C	NA	NA	Q8N7N1-1
chr8	12191811	12191811	-	H1437_Rare_EXOME	C	A	271.02	PASS	T	127	127	1	43	85407	ENSG00000186523.14	nonsynonymous	GAT	TAT	D	Y	FAM86B1	FAM86B1_p.D43Y	1	1	H1437	chr8:12191811_C/A	NA	NA	Q8N7N1-1
chr8	12434084	12434084	-	H1437_Rare_EXOME	C	A	2098.41	PASS	T	127	127	1	43	85431	ENSG00000145002.12	nonsynonymous	GAT	TAT	D	Y	FAM86B2	FAM86B2_p.D43Y	1	1	H1437	chr8:12434084_C/A	NA	NA	P0C5J1
chr8	22194132	22194132	+	H1437_Rare_EXOME	A	T	2085.36	PASS	T	1255	1255	1	419	81996	ENSG00000168487.17	nonsynonymous	AGC	TGC	S	C	BMP1	BMP1_p.S419C	1	1	H1437	chr8:22194132_A/T	NA	NA	P13497-1
chr8	23529212	23529212	+	H1437_Rare_EXOME	G	T	30.17	PASS	T	210	210	1	70	82164	ENSG00000147454.13	nonsynonymous	AAG	AAT	K	N	SLC25A37	SLC25A37_p.K70N	1	1	H1437	chr8:23529212_G/T	NA	NA	Q9NYZ2-1
chr8	27506922	27506922	+	H1437_Rare_EXOME	G	T	1706.36	PASS	T	588	588	1	196	82290	ENSG00000120915.13	nonsynonymous	TTG	TTT	L	F	EPHX2	EPHX2_p.L196F	1	1	H1437	chr8:27506922_G/T	NA	NA	P34913-1
chr8	29072043	29072043	-	H1437_Rare_EXOME	G	A	98.41	PASS	T	4795	4795	1	1599	86023	ENSG00000197892.12	nonsynonymous	CCT	TCT	P	S	KIF13B	KIF13B_p.P1599S	1	1	H1437	chr8:29072043_G/A	NA	NA	Q9NQT8-1
chr8	38329878	38329878	-	H1437_Rare_EXOME	G	A	1017.36	PASS	T	1081	1081	1	361	86203	ENSG00000147548.16	nonsynonymous	CCT	TCT	P	S	NSD3	NSD3_p.P361S	1	1	H1437	chr8:38329878_G/A	NA	Census Gene	Q9BZ95-1
chr8	41612872	41612872	+	H1437_Rare_EXOME	G	T	899.95	PASS	T	823	823	1	275	82766	ENSG00000158669.11	nonsynonymous	GGT	TGT	G	C	AGPAT6	AGPAT6_p.G275C	1	1	H1437	chr8:41612872_G/T	NA	NA	Q86UL3
chr8	53879586	53879586	+	H1437_Rare_EXOME	A	C	40.03	PASS	C	494	494	1	165	83055	ENSG00000147509.13	nonsynonymous	CAG	CCG	Q	P	RGS20	RGS20_p.Q165P	1	1	H1437	chr8:53879586_A/C	NA	NA	O76081-1
chr8	56113616	56113616	-	H1437_Rare_EXOME	C	T	1009.36	PASS	A	367	367	1	123	86641	ENSG00000172680.1	nonsynonymous	GCC	ACC	A	T	MOS	MOS_p.A123T	1	1	H1437	chr8:56113616_C/T	NA	NA	P00540
chr8	56306676	56306676	-	H1437_Rare_EXOME	C	A	42.02	PASS	T	710	710	1	237	86650	ENSG00000170786.12	nonsynonymous	GGC	GTC	G	V	SDR16C5	SDR16C5_p.G237V	1	1	H1437	chr8:56306676_C/A	NA	NA	Q8N3Y7-1
chr8	85138059	85138059	+	H1437_Rare_EXOME	A	T	973.21	PASS	T	2518	2518	1	840	83635	ENSG00000133739.15	nonsynonymous	ATC	TTC	I	F	LRRCC1	LRRCC1_p.I840F	1	1	H1437	chr8:85138059_A/T	NA	NA	Q9C099-1
chr8	89971231	89971231	-	H1437_Rare_EXOME	C	T	765.02	PASS	A	644	644	1	215	87388	ENSG00000104320.13	nonsynonymous	CGG	CAG	R	Q	NBN	NBN_p.R215Q	1	1	H1437	chr8:89971231_C/T	NA	Census Gene	O60934
chr8	96608392	96608392	+	H1437_Rare_EXOME	G	C	1023	PASS	C	364	364	1	122	83943	ENSG00000169439.11	nonsynonymous	GAC	CAC	D	H	SDC2	SDC2_p.D122H	1	1	H1437	chr8:96608392_G/C	NA	NA	P34741
chr8	98428735	98428735	+	H1437_Rare_EXOME	C	A	949.07	PASS	A	756	756	1	252	84000	ENSG00000156486.7	nonsynonymous	TTC	TTA	F	L	KCNS2	KCNS2_p.F252L	1	1	H1437	chr8:98428735_C/A	NA	NA	Q9ULS6
chr8	98428735	98428735	+	H1437_Rare_EXOME	C	A	949.07	PASS	A	756	756	1	252	84001	ENSG00000156486.7	nonsynonymous	TTC	TTA	F	L	KCNS2	KCNS2_p.F252L	1	1	H1437	chr8:98428735_C/A	NA	NA	Q9ULS6
chr8	98428736	98428736	+	H1437_Rare_EXOME	C	A	949.07	PASS	A	757	757	1	253	84000	ENSG00000156486.7	nonsynonymous	CTC	ATC	L	I	KCNS2	KCNS2_p.L253I	1	1	H1437	chr8:98428736_C/A	NA	NA	Q9ULS6
chr8	98428736	98428736	+	H1437_Rare_EXOME	C	A	949.07	PASS	A	757	757	1	253	84001	ENSG00000156486.7	nonsynonymous	CTC	ATC	L	I	KCNS2	KCNS2_p.L253I	1	1	H1437	chr8:98428736_C/A	NA	NA	Q9ULS6
chr8	102304095	102304095	-	H1437_Rare_EXOME	C	T	777.25	PASS	A	2902	2902	1	968	87892	ENSG00000104517.12	nonsynonymous	GTT	ATT	V	I	UBR5	UBR5_p.V968I	1	1	H1437	chr8:102304095_C/T	NA	Census Gene	O95071-1
chr8	118379605	118379605	-	H1437_Rare_EXOME	G	T	790.02	PASS	A	418	418	1	140	88146	ENSG00000177570.13	nonsynonymous	CTG	ATG	L	M	SAMD12	SAMD12_p.L140M	1	1	H1437	chr8:118379605_G/T	NA	NA	Q8N8I0
chr8	123652634	123652634	-	H1437_Rare_EXOME	T	C	2411.36	PASS	G	293	293	1	98	88258	ENSG00000175946.8	nonsynonymous	CAT	CGT	H	R	KLHL38	KLHL38_p.H98R	1	1	H1437	chr8:123652634_T/C	NA	NA	Q2WGJ6
chr8	142875277	142875277	-	H1437_Rare_EXOME	G	A	1174.02	PASS	T	1157	1157	1	386	88849	ENSG00000160882.11	nonsynonymous	GCG	GTG	A	V	CYP11B1	CYP11B1_p.A386V	1	1	H1437	chr8:142875277_G/A	NA	NA	P15538-1
chr8	143650149	143650149	+	H1437_Rare_EXOME	A	G	554.02	PASS	G	277	277	1	93	84848	ENSG00000183309.11	nonsynonymous	ACA	GCA	T	A	ZNF623	ZNF623_p.T93A	1	1	H1437	chr8:143650149_A/G	NA	NA	O75123-1
chr8	143728218	143728218	-	H1437_Rare_EXOME	C	T	45.07	PASS	A	1243	1243	1	415	89005	ENSG00000180921.6	nonsynonymous	GAG	AAG	E	K	FAM83H	FAM83H_p.E415K	1	1	H1437	chr8:143728218_C/T	NA	NA	Q6ZRV2
chr8	144415811	144415811	-	H1437_Rare_EXOME	A	G	1032.36	PASS	C	473	473	1	158	89163	ENSG00000147804.9	nonsynonymous	ATG	ACG	M	T	SLC39A4	SLC39A4_p.M158T	1	1	H1437	chr8:144415811_A/G	NA	NA	Q6P5W5-1
chr9	14926	14926	-	H1437_Rare_EXOME	C	T	437.94	PASS	A	1279	1279	1	427	92780	ENSG00000181404.16	nonsynonymous	GGA	AGA	G	R	WASHC1	WASHC1_p.G427R	1	1	H1437	chr9:14926_C/T	NA	NA	A8K0Z3
chr9	15933	15933	-	H1437_Rare_EXOME	G	T	61.41	PASS	A	1171	1171	1	391	92780	ENSG00000181404.16	nonsynonymous	CAG	AAG	Q	K	WASHC1	WASHC1_p.Q391K	1	1	H1437	chr9:15933_G/T	NA	NA	A8K0Z3
chr9	15942	15942	-	H1437_Rare_EXOME	G	C	107.21	PASS	G	1162	1162	1	388	92780	ENSG00000181404.16	nonsynonymous	CTG	GTG	L	V	WASHC1	WASHC1_p.L388V	1	1	H1437	chr9:15942_G/C	NA	NA	A8K0Z3
chr9	6553384	6553384	-	H1437_Rare_EXOME	G	T	936.36	PASS	A	2441	2441	1	814	92953	ENSG00000178445.9	nonsynonymous	TCC	TAC	S	Y	GLDC	GLDC_p.S814Y	1	1	H1437	chr9:6553384_G/T	NA	NA	P23378
chr9	6981115	6981115	+	H1437_Rare_EXOME	G	A	1012.36	PASS	A	1112	1112	1	371	89524	ENSG00000107077.18	nonsynonymous	CGA	CAA	R	Q	KDM4C	KDM4C_p.R371Q	1	1	H1437	chr9:6981115_G/A	NA	NA	Q9H3R0-1
chr9	19058736	19058736	-	H1437_Rare_EXOME	T	A	1458.36	PASS	T	2031	2031	1	677	93131	ENSG00000147874.10	nonsynonymous	GAA	GAT	E	D	HAUS6	HAUS6_p.E677D	1	1	H1437	chr9:19058736_T/A	NA	NA	Q7Z4H7-1
chr9	33796705	33796705	+	H1437_Rare_EXOME	C	G	317.02	PASS	G	274	274	1	92	89824	ENSG00000010438.16	nonsynonymous	CTC	GTC	L	V	PRSS3	PRSS3_p.L92V	1	1	H1437	chr9:33796705_C/G	NA	NA	P35030-1
chr9	35076743	35076743	-	H1437_Rare_EXOME	C	A	678.98	PASS	T	905	905	1	302	93512	ENSG00000221829.9	nonsynonymous	AGT	ATT	S	I	FANCG	FANCG_p.S302I	1	1	H1437	chr9:35076743_C/A	NA	Census Gene	O15287
chr9	35750845	35750845	+	H1437_Rare_EXOME	T	C	392.04	PASS	C	343	343	1	115	89979	ENSG00000107185.9	nonsynonymous	TAC	CAC	Y	H	RGP1	RGP1_p.Y115H	1	1	H1437	chr9:35750845_T/C	NA	NA	Q92546
chr9	39088492	39088492	-	H1437_Rare_EXOME	T	A	4545.02	PASS	T	3151	3151	1	1051	93732	ENSG00000106714.17	nonsynonymous	ACT	TCT	T	S	CNTNAP3	CNTNAP3_p.T1051S	1	1	H1437	chr9:39088492_T/A	NA	NA	Q9BZ76-1
chr9	39088549	39088549	-	H1437_Rare_EXOME	G	A	5371.02	PASS	T	3094	3094	1	1032	93732	ENSG00000106714.17	nonsynonymous	CAC	TAC	H	Y	CNTNAP3	CNTNAP3_p.H1032Y	1	1	H1437	chr9:39088549_G/A	NA	NA	Q9BZ76-1
chr9	40265272	40265272	+	H1437_Rare_EXOME	T	C	314.41	PASS	C	2279	2279	1	760	90135	ENSG00000183148.6	nonsynonymous	ATA	ACA	I	T	ANKRD20A2	ANKRD20A2_p.I760T	1	1	H1437	chr9:40265272_T/C	NA	NA	Q5SQ80
chr9	40265350	40265350	+	H1437_Rare_EXOME	T	C	460.07	PASS	C	2357	2357	1	786	90135	ENSG00000183148.6	nonsynonymous	ATG	ACG	M	T	ANKRD20A2	ANKRD20A2_p.M786T	1	1	H1437	chr9:40265350_T/C	NA	NA	Q5SQ80
chr9	41127287	41127287	-	H1437_Rare_EXOME	C	T	772.02	PASS	A	1097	1097	1	366	93782	ENSG00000273514.1	nonsynonymous	AGA	AAA	R	K	FOXD4L6	FOXD4L6_p.R366K	1	1	H1437	chr9:41127287_C/T	NA	NA	Q3SYB3
chr9	41133695	41133695	-	H1437_Rare_EXOME	T	A	3957.01	PASS	T	864	864	1	288	93784	ENSG00000215126.10	nonsynonymous	GAA	GAT	E	D	CBWD6	CBWD6_p.E288D	1	1	H1437	chr9:41133695_T/A	NA	NA	Q4V339
chr9	41894095	41894095	-	H1437_Rare_EXOME	T	A	47.4	PASS	T	3761	3761	1	1254	93820	ENSG00000154529.14	nonsynonymous	GAG	GTG	E	V	CNTNAP3B	CNTNAP3B_p.E1254V	1	1	H1437	chr9:41894095_T/A	NA	NA	Q96NU0-1
chr9	41938253	41938253	-	H1437_Rare_EXOME	T	C	653.36	PASS	G	2228	2228	1	743	93820	ENSG00000154529.14	nonsynonymous	CAG	CGG	Q	R	CNTNAP3B	CNTNAP3B_p.Q743R	1	1	H1437	chr9:41938253_T/C	NA	NA	Q96NU0-1
chr9	41938349	41938349	-	H1437_Rare_EXOME	G	T	2172.01	PASS	A	2132	2132	1	711	93820	ENSG00000154529.14	nonsynonymous	TCC	TAC	S	Y	CNTNAP3B	CNTNAP3B_p.S711Y	1	1	H1437	chr9:41938349_G/T	NA	NA	Q96NU0-1
chr9	41938378	41938378	-	H1437_Rare_EXOME	C	A	1337.42	PASS	T	2103	2103	1	701	93820	ENSG00000154529.14	nonsynonymous	TGG	TGT	W	C	CNTNAP3B	CNTNAP3B_p.W701C	1	1	H1437	chr9:41938378_C/A	NA	NA	Q96NU0-1
chr9	41953308	41953308	-	H1437_Rare_EXOME	A	C	601.01	PASS	G	1955	1955	1	652	93820	ENSG00000154529.14	nonsynonymous	CTC	CGC	L	R	CNTNAP3B	CNTNAP3B_p.L652R	1	1	H1437	chr9:41953308_A/C	NA	NA	Q96NU0-1
chr9	41964577	41964577	-	H1437_Rare_EXOME	A	C	5349.01	PASS	G	1717	1717	1	573	93820	ENSG00000154529.14	nonsynonymous	TGT	GGT	C	G	CNTNAP3B	CNTNAP3B_p.C573G	1	1	H1437	chr9:41964577_A/C	NA	NA	Q96NU0-1
chr9	41991685	41991685	-	H1437_Rare_EXOME	C	T	2043	PASS	A	1258	1258	1	420	93820	ENSG00000154529.14	nonsynonymous	GTC	ATC	V	I	CNTNAP3B	CNTNAP3B_p.V420I	1	1	H1437	chr9:41991685_C/T	NA	NA	Q96NU0-1
chr9	41991703	41991703	-	H1437_Rare_EXOME	G	T	1201.02	PASS	A	1240	1240	1	414	93820	ENSG00000154529.14	nonsynonymous	CGT	AGT	R	S	CNTNAP3B	CNTNAP3B_p.R414S	1	1	H1437	chr9:41991703_G/T	NA	NA	Q96NU0-1
chr9	41996327	41996327	-	H1437_Rare_EXOME	A	T	1352.36	PASS	A	949	949	1	317	93820	ENSG00000154529.14	nonsynonymous	TCA	ACA	S	T	CNTNAP3B	CNTNAP3B_p.S317T	1	1	H1437	chr9:41996327_A/T	NA	NA	Q96NU0-1
chr9	41997672	41997672	-	H1437_Rare_EXOME	C	T	129.02	PASS	A	823	823	1	275	93820	ENSG00000154529.14	nonsynonymous	GTC	ATC	V	I	CNTNAP3B	CNTNAP3B_p.V275I	1	1	H1437	chr9:41997672_C/T	NA	NA	Q96NU0-1
chr9	61192774	61192774	+	H1437_Rare_EXOME	C	T	818.36	PASS	T	688	688	1	230	90216	ENSG00000276040.4	nonsynonymous	CGG	TGG	R	W	SPATA31A7	SPATA31A7_p.R230W	1	1	H1437	chr9:61192774_C/T	NA	NA	Q8IWB4
chr9	64377602	64377602	+	H1437_Rare_EXOME	T	A	605.02	PASS	A	574	574	1	192	90283	ENSG00000172014.12	nonsynonymous	TCA	ACA	S	T	ANKRD20A4	ANKRD20A4_p.S192T	1	1	H1437	chr9:64377602_T/A	NA	NA	Q4UJ75
chr9	65283245	65283245	-	H1437_Rare_EXOME	A	G	410.02	PASS	C	1133	1133	1	378	93925	ENSG00000204779.2	nonsynonymous	CTG	CCG	L	P	FOXD4L5	FOXD4L5_p.L378P	1	1	H1437	chr9:65283245_A/G	NA	NA	Q5VV16
chr9	65283606	65283606	-	H1437_Rare_EXOME	A	G	332.01	PASS	C	772	772	1	258	93925	ENSG00000204779.2	nonsynonymous	TGC	CGC	C	R	FOXD4L5	FOXD4L5_p.C258R	1	1	H1437	chr9:65283606_A/G	NA	NA	Q5VV16
chr9	65284049	65284049	-	H1437_Rare_EXOME	G	C	1656.02	PASS	G	329	329	1	110	93925	ENSG00000204779.2	nonsynonymous	CCC	CGC	P	R	FOXD4L5	FOXD4L5_p.P110R	1	1	H1437	chr9:65284049_G/C	NA	NA	Q5VV16
chr9	65737152	65737152	+	H1437_Rare_EXOME	C	A	3538.02	PASS	A	7	7	1	3	90329	ENSG00000184659.5	nonsynonymous	CTG	ATG	L	M	FOXD4L4	FOXD4L4_p.L3M	1	1	H1437	chr9:65737152_C/A	NA	NA	Q8WXT5
chr9	65737474	65737474	+	H1437_Rare_EXOME	C	G	613.02	PASS	G	329	329	1	110	90329	ENSG00000184659.5	nonsynonymous	CCC	CGC	P	R	FOXD4L4	FOXD4L4_p.P110R	1	1	H1437	chr9:65737474_C/G	NA	NA	Q8WXT5
chr9	65737984	65737984	+	H1437_Rare_EXOME	G	C	2214	PASS	C	839	839	1	280	90329	ENSG00000184659.5	nonsynonymous	GGG	GCG	G	A	FOXD4L4	FOXD4L4_p.G280A	1	1	H1437	chr9:65737984_G/C	NA	NA	Q8WXT5
chr9	66148999	66148999	-	H1437_Rare_EXOME	G	A	125.07	PASS	T	382	382	1	128	93944	ENSG00000276203.4	nonsynonymous	CTT	TTT	L	F	ANKRD20A3	ANKRD20A3_p.L128F	1	1	H1437	chr9:66148999_G/A	NA	NA	Q5VUR7
chr9	66987648	66987648	-	H1437_Rare_EXOME	C	G	1557.01	PASS	C	2850	2850	1	950	93959	ENSG00000275969.2	nonsynonymous	GAG	GAC	E	D	SPATA31A3	SPATA31A3_p.E950D	1	1	H1437	chr9:66987648_C/G	NA	NA	Q5VYP0
chr9	66989554	66989554	-	H1437_Rare_EXOME	C	A	729.02	PASS	T	944	944	1	315	93959	ENSG00000275969.2	nonsynonymous	GGT	GTT	G	V	SPATA31A3	SPATA31A3_p.G315V	1	1	H1437	chr9:66989554_C/A	NA	NA	Q5VYP0
chr9	66989561	66989561	-	H1437_Rare_EXOME	C	G	729.02	PASS	C	937	937	1	313	93959	ENSG00000275969.2	nonsynonymous	GAA	CAA	E	Q	SPATA31A3	SPATA31A3_p.E313Q	1	1	H1437	chr9:66989561_C/G	NA	NA	Q5VYP0
chr9	67901030	67901030	+	H1437_Rare_EXOME	C	T	1850.02	PASS	T	2035	2035	1	679	90363	ENSG00000260691.5	nonsynonymous	CGT	TGT	R	C	ANKRD20A1	ANKRD20A1_p.R679C	1	1	H1437	chr9:67901030_C/T	NA	NA	Q5TYW2
chr9	67901274	67901274	+	H1437_Rare_EXOME	T	C	90.02	PASS	C	2279	2279	1	760	90363	ENSG00000260691.5	nonsynonymous	ATA	ACA	I	T	ANKRD20A1	ANKRD20A1_p.I760T	1	1	H1437	chr9:67901274_T/C	NA	NA	Q5TYW2
chr9	67901310	67901310	+	H1437_Rare_EXOME	G	A	240.51	PASS	A	2315	2315	1	772	90363	ENSG00000260691.5	nonsynonymous	GGA	GAA	G	E	ANKRD20A1	ANKRD20A1_p.G772E	1	1	H1437	chr9:67901310_G/A	NA	NA	Q5TYW2
chr9	67901352	67901352	+	H1437_Rare_EXOME	T	C	74.05	PASS	C	2357	2357	1	786	90363	ENSG00000260691.5	nonsynonymous	ATG	ACG	M	T	ANKRD20A1	ANKRD20A1_p.M786T	1	1	H1437	chr9:67901352_T/C	NA	NA	Q5TYW2
chr9	77020076	77020076	+	H1437_Rare_EXOME	A	C	30.02	PASS	C	422	422	1	141	90563	ENSG00000204612.1	nonsynonymous	CAC	CCC	H	P	FOXB2	FOXB2_p.H141P	1	1	H1437	chr9:77020076_A/C	NA	NA	Q5VYV0
chr9	87706887	87706887	+	H1437_Rare_EXOME	G	T	544.02	PASS	T	3816	3816	1	1272	90750	ENSG00000196730.12	nonsynonymous	ATG	ATT	M	I	DAPK1	DAPK1_p.M1272I	1	1	H1437	chr9:87706887_G/T	NA	NA	P53355-1
chr9	87706887	87706887	+	H1437_Rare_EXOME	G	T	544.02	PASS	T	3816	3816	1	1272	90751	ENSG00000196730.12	nonsynonymous	ATG	ATT	M	I	DAPK1	DAPK1_p.M1272I	1	1	H1437	chr9:87706887_G/T	NA	NA	P53355-1
chr9	87706887	87706887	+	H1437_Rare_EXOME	G	T	544.02	PASS	T	3816	3816	1	1272	90755	ENSG00000196730.12	nonsynonymous	ATG	ATT	M	I	DAPK1	DAPK1_p.M1272I	1	1	H1437	chr9:87706887_G/T	NA	NA	P53355-1
chr9	87706887	87706887	+	H1437_Rare_EXOME	G	T	544.02	PASS	T	3816	3816	1	1272	90758	ENSG00000196730.12	nonsynonymous	ATG	ATT	M	I	DAPK1	DAPK1_p.M1272I	1	1	H1437	chr9:87706887_G/T	NA	NA	P53355-1
chr9	89315224	89315224	+	H1437_Rare_EXOME	G	A	661.02	PASS	A	114	114	1	38	90812	ENSG00000123975.4	nonsynonymous	ATG	ATA	M	I	CKS2	CKS2_p.M38I	1	1	H1437	chr9:89315224_G/A	NA	NA	P33552
chr9	93299124	93299124	+	H1437_Rare_EXOME	G	T	709.02	PASS	T	6089	6089	1	2030	90915	ENSG00000165238.16	nonsynonymous	AGT	ATT	S	I	WNK2	WNK2_p.S2030I	1	1	H1437	chr9:93299124_G/T	NA	Census Gene	Q9Y3S1-1
chr9	94318485	94318485	-	H1437_Rare_EXOME	T	G	344.02	PASS	C	2251	2251	1	751	94466	ENSG00000130950.13	nonsynonymous	AAG	CAG	K	Q	NUTM2F	NUTM2F_p.K751Q	1	1	H1437	chr9:94318485_T/G	NA	NA	A1L443
chr9	94318545	94318545	-	H1437_Rare_EXOME	C	G	531.02	PASS	C	2191	2191	1	731	94466	ENSG00000130950.13	nonsynonymous	GGT	CGT	G	R	NUTM2F	NUTM2F_p.G731R	1	1	H1437	chr9:94318545_C/G	NA	NA	A1L443
chr9	94318671	94318671	-	H1437_Rare_EXOME	A	C	1407.02	PASS	G	2065	2065	1	689	94466	ENSG00000130950.13	nonsynonymous	TCA	GCA	S	A	NUTM2F	NUTM2F_p.S689A	1	1	H1437	chr9:94318671_A/C	NA	NA	A1L443
chr9	94318970	94318970	-	H1437_Rare_EXOME	G	C	325.02	PASS	G	1766	1766	1	589	94466	ENSG00000130950.13	nonsynonymous	GCT	GGT	A	G	NUTM2F	NUTM2F_p.A589G	1	1	H1437	chr9:94318970_G/C	NA	NA	A1L443
chr9	96819634	96819634	-	H1437_Rare_EXOME	C	G	365.94	PASS	C	389	389	1	130	94567	ENSG00000196597.11	nonsynonymous	CGT	CCT	R	P	ZNF782	ZNF782_p.R130P	1	1	H1437	chr9:96819634_C/G	NA	NA	Q6ZMW2
chr9	96819634	96819634	-	H1437_Rare_EXOME	C	G	365.94	PASS	C	389	389	1	130	94568	ENSG00000196597.11	nonsynonymous	CGT	CCT	R	P	ZNF782	ZNF782_p.R130P	1	1	H1437	chr9:96819634_C/G	NA	NA	Q6ZMW2
chr9	96938445	96938445	+	H1437_Rare_EXOME	T	A	157.02	PASS	A	1522	1522	1	508	91030	ENSG00000188152.12	nonsynonymous	TCA	ACA	S	T	NUTM2G	NUTM2G_p.S508T	1	1	H1437	chr9:96938445_T/A	NA	NA	Q5VZR2-1
chr9	97591379	97591379	+	H1437_Rare_EXOME	C	A	383.02	PASS	A	959	959	1	320	91058	ENSG00000136842.13	nonsynonymous	ACC	AAC	T	N	TMOD1	TMOD1_p.T320N	1	1	H1437	chr9:97591379_C/A	NA	NA	P28289-1
chr9	97591379	97591379	+	H1437_Rare_EXOME	C	A	383.02	PASS	A	959	959	1	320	91059	ENSG00000136842.13	nonsynonymous	ACC	AAC	T	N	TMOD1	TMOD1_p.T320N	1	1	H1437	chr9:97591379_C/A	NA	NA	P28289-1
chr9	99149252	99149252	+	H1437_Rare_EXOME	C	T	746.97	PASS	T	1459	1459	1	487	91095	ENSG00000106799.12	nonsynonymous	CGG	TGG	R	W	TGFBR1	TGFBR1_p.R487W	1	1	H1437	chr9:99149252_C/T	NA	NA	P36897-1
chr9	101368187	101368187	-	H1437_Rare_EXOME	C	G	1182.99	PASS	C	602	602	1	201	94709	ENSG00000136881.11	nonsynonymous	CGC	CCC	R	P	BAAT	BAAT_p.R201P	1	1	H1437	chr9:101368187_C/G	NA	NA	Q14032
chr9	101368187	101368187	-	H1437_Rare_EXOME	C	G	1182.99	PASS	C	602	602	1	201	94710	ENSG00000136881.11	nonsynonymous	CGC	CCC	R	P	BAAT	BAAT_p.R201P	1	1	H1437	chr9:101368187_C/G	NA	NA	Q14032
chr9	104617517	104617517	-	H1437_Rare_EXOME	A	G	425.07	PASS	C	688	688	1	230	94741	ENSG00000136839.1	nonsynonymous	TCC	CCC	S	P	OR13C9	OR13C9_p.S230P	1	1	H1437	chr9:104617517_A/G	NA	NA	Q8NGT0
chr9	106929166	106929166	+	H1437_Rare_EXOME	G	A	447.12	PASS	A	5254	5254	1	1752	91256	ENSG00000148143.12	nonsynonymous	GAC	AAC	D	N	ZNF462	ZNF462_p.D1752N	1	1	H1437	chr9:106929166_G/A	NA	NA	Q96JM2-1
chr9	113267294	113267294	-	H1437_Rare_EXOME	C	T	1323	PASS	A	227	227	1	76	94933	ENSG00000176386.8	nonsynonymous	CGT	CAT	R	H	CDC26	CDC26_p.R76H	1	1	H1437	chr9:113267294_C/T	NA	NA	Q8NHZ8
chr9	114323246	114323246	+	H1437_Rare_EXOME	G	A	4857.01	PASS	A	113	113	1	38	91412	ENSG00000229314.5	nonsynonymous	CGG	CAG	R	Q	ORM1	ORM1_p.R38Q	1	1	H1437	chr9:114323246_G/A	NA	NA	P02763
chr9	117714539	117714539	+	H1437_Rare_EXOME	G	A	277	PASS	A	2411	2411	1	804	91444	ENSG00000136869.14	nonsynonymous	CGG	CAG	R	Q	TLR4	TLR4_p.R804Q	1	1	H1437	chr9:117714539_G/A	NA	NA	O00206-1
chr9	117714539	117714539	+	H1437_Rare_EXOME	G	A	277	PASS	A	2411	2411	1	804	91446	ENSG00000136869.14	nonsynonymous	CGG	CAG	R	Q	TLR4	TLR4_p.R804Q	1	1	H1437	chr9:117714539_G/A	NA	NA	O00206-1
chr9	121822762	121822762	-	H1437_Rare_EXOME	G	T	929.98	PASS	A	2228	2228	1	743	95126	ENSG00000175764.14	nonsynonymous	TCC	TAC	S	Y	TTLL11	TTLL11_p.S743Y	1	1	H1437	chr9:121822762_G/T	NA	NA	Q8NHH1-1
chr9	126977741	126977741	+	H1437_Rare_EXOME	C	T	52.03	PASS	T	212	212	1	71	91706	ENSG00000136828.18	nonsynonymous	CCG	CTG	P	L	RALGPS1	RALGPS1_p.P71L	1	1	H1437	chr9:126977741_C/T	NA	NA	Q5JS13-1
chr9	128656549	128656549	-	H1437_Rare_EXOME	A	C	111.17	PASS	G	178	178	1	60	95480	ENSG00000119333.11	nonsynonymous	TGG	GGG	W	G	WDR34	WDR34_p.W60G	1	1	H1437	chr9:128656549_A/C	NA	NA	Q96EX3
chr9	133402955	133402955	+	H1437_Rare_EXOME	G	A	553.07	PASS	A	1417	1417	1	473	92346	ENSG00000198870.7	nonsynonymous	GAA	AAA	E	K	STKLD1	STKLD1_p.E473K	1	1	H1437	chr9:133402955_G/A	NA	NA	Q8NE28-1
chr10	5213062	5213062	+	H1437_Rare_EXOME	A	G	2115.36	PASS	G	749	749	1	250	96225	ENSG00000198610.10	nonsynonymous	CAA	CGA	Q	R	AKR1C4	AKR1C4_p.Q250R	1	1	H1437	chr10:5213062_A/G	NA	NA	P17516
chr10	5213062	5213062	+	H1437_Rare_EXOME	A	G	2115.36	PASS	G	749	749	1	250	96226	ENSG00000198610.10	nonsynonymous	CAA	CGA	Q	R	AKR1C4	AKR1C4_p.Q250R	1	1	H1437	chr10:5213062_A/G	NA	NA	P17516
chr10	17617132	17617132	-	H1437_Rare_EXOME	C	A	165.06	PASS	T	208	208	1	70	99986	ENSG00000165996.13	nonsynonymous	GTC	TTC	V	F	HACD1	HACD1_p.V70F	1	1	H1437	chr10:17617132_C/A	NA	NA	B0YJ81-1
chr10	17617150	17617150	-	H1437_Rare_EXOME	C	T	165.06	PASS	A	190	190	1	64	99986	ENSG00000165996.13	nonsynonymous	GAG	AAG	E	K	HACD1	HACD1_p.E64K	1	1	H1437	chr10:17617150_C/T	NA	NA	B0YJ81-1
chr10	17796225	17796225	+	H1437_Rare_EXOME	C	A	5379.36	PASS	A	777	777	1	259	96601	ENSG00000148483.8	nonsynonymous	AAC	AAA	N	K	TMEM236	TMEM236_p.N259K	1	1	H1437	chr10:17796225_C/A	NA	NA	Q5W0B7
chr10	19352106	19352106	+	H1437_Rare_EXOME	T	C	1226.36	PASS	C	4250	4250	1	1417	96633	ENSG00000204740.10	nonsynonymous	GTA	GCA	V	A	MALRD1	MALRD1_p.V1417A	1	1	H1437	chr10:19352106_T/C	NA	NA	Q5VYJ5
chr10	21733002	21733002	+	H1437_Rare_EXOME	G	C	88.02	PASS	C	2322	2322	1	774	96661	ENSG00000078403.16	nonsynonymous	TTG	TTC	L	F	MLLT10	MLLT10_p.L774F	1	1	H1437	chr10:21733002_G/C	NA	Census Gene	P55197-4
chr10	21733002	21733002	+	H1437_Rare_EXOME	G	C	88.02	PASS	C	2322	2322	1	774	96664	ENSG00000078403.16	nonsynonymous	TTG	TTC	L	F	MLLT10	MLLT10_p.L774F	1	1	H1437	chr10:21733002_G/C	NA	Census Gene	P55197-4
chr10	21733002	21733002	+	H1437_Rare_EXOME	G	C	88.02	PASS	C	2322	2322	1	774	96669	ENSG00000078403.16	nonsynonymous	TTG	TTC	L	F	MLLT10	MLLT10_p.L774F	1	1	H1437	chr10:21733002_G/C	NA	Census Gene	P55197-4
chr10	23439492	23439492	+	H1437_Rare_EXOME	C	T	30.79	PASS	T	35	35	1	12	96758	ENSG00000165312.6	nonsynonymous	CCC	CTC	P	L	OTUD1	OTUD1_p.P12L	1	1	H1437	chr10:23439492_C/T	NA	NA	Q5VV17
chr10	26567285	26567285	+	H1437_Rare_EXOME	C	A	348.18	PASS	A	1798	1798	1	600	96808	ENSG00000077420.15	nonsynonymous	CCG	ACG	P	T	APBB1IP	APBB1IP_p.P600T	1	1	H1437	chr10:26567285_C/A	NA	NA	Q7Z5R6-1
chr10	29495143	29495143	-	H1437_Rare_EXOME	G	C	1364.36	PASS	G	3703	3703	1	1235	100207	ENSG00000197321.14	nonsynonymous	CCC	GCC	P	A	SVIL	SVIL_p.P1235A	1	1	H1437	chr10:29495143_G/C	NA	NA	O95425-1
chr10	33263768	33263768	-	H1437_Rare_EXOME	A	G	2346.36	PASS	C	536	536	1	179	100318	ENSG00000099250.17	nonsynonymous	GTG	GCG	V	A	NRP1	NRP1_p.V179A	1	1	H1437	chr10:33263768_A/G	NA	NA	O14786-1
chr10	33263768	33263768	-	H1437_Rare_EXOME	A	G	2346.36	PASS	C	536	536	1	179	100319	ENSG00000099250.17	nonsynonymous	GTG	GCG	V	A	NRP1	NRP1_p.V179A	1	1	H1437	chr10:33263768_A/G	NA	NA	O14786-1
chr10	43557565	43557565	-	H1437_Rare_EXOME	G	C	391.02	PASS	G	515	515	1	172	100453	ENSG00000196793.13	nonsynonymous	GCT	GGT	A	G	ZNF239	ZNF239_p.A172G	1	1	H1437	chr10:43557565_G/C	NA	NA	Q16600
chr10	43557565	43557565	-	H1437_Rare_EXOME	G	C	391.02	PASS	G	515	515	1	172	100454	ENSG00000196793.13	nonsynonymous	GCT	GGT	A	G	ZNF239	ZNF239_p.A172G	1	1	H1437	chr10:43557565_G/C	NA	NA	Q16600
chr10	43557565	43557565	-	H1437_Rare_EXOME	G	C	391.02	PASS	G	515	515	1	172	100455	ENSG00000196793.13	nonsynonymous	GCT	GGT	A	G	ZNF239	ZNF239_p.A172G	1	1	H1437	chr10:43557565_G/C	NA	NA	Q16600
chr10	43557565	43557565	-	H1437_Rare_EXOME	G	C	391.02	PASS	G	515	515	1	172	100456	ENSG00000196793.13	nonsynonymous	GCT	GGT	A	G	ZNF239	ZNF239_p.A172G	1	1	H1437	chr10:43557565_G/C	NA	NA	Q16600
chr10	45464281	45464281	-	H1437_Rare_EXOME	A	G	380.99	PASS	C	200	200	1	67	100514	ENSG00000165406.15	nonsynonymous	TTC	TCC	F	S	2023-03-08	MARCH8_p.F67S	1	1	H1437	chr10:45464281_A/G	NA	NA	Q5T0T0-1
chr10	45464281	45464281	-	H1437_Rare_EXOME	A	G	380.99	PASS	C	200	200	1	67	100515	ENSG00000165406.15	nonsynonymous	TTC	TCC	F	S	2023-03-08	MARCH8_p.F67S	1	1	H1437	chr10:45464281_A/G	NA	NA	Q5T0T0-1
chr10	45826079	45826079	-	H1437_Rare_EXOME	G	A	1643.01	PASS	T	1828	1828	1	610	100537	ENSG00000188234.13	nonsynonymous	CGC	TGC	R	C	AGAP4	AGAP4_p.R610C	1	1	H1437	chr10:45826079_G/A	NA	NA	Q96P64
chr10	45826906	45826906	-	H1437_Rare_EXOME	G	C	438.02	PASS	G	1001	1001	1	334	100537	ENSG00000188234.13	nonsynonymous	ACC	AGC	T	S	AGAP4	AGAP4_p.T334S	1	1	H1437	chr10:45826906_G/C	NA	NA	Q96P64
chr10	46462341	46462341	-	H1437_Rare_EXOME	C	A	270.02	PASS	T	295	295	1	99	100558	ENSG00000204174.7	nonsynonymous	GCC	TCC	A	S	NPY4R	NPY4R_p.A99S	1	1	H1437	chr10:46462341_C/A	NA	NA	P50391
chr10	46462341	46462341	-	H1437_Rare_EXOME	C	A	270.02	PASS	T	295	295	1	99	100559	ENSG00000204174.7	nonsynonymous	GCC	TCC	A	S	NPY4R	NPY4R_p.A99S	1	1	H1437	chr10:46462341_C/A	NA	NA	P50391
chr10	46549538	46549538	-	H1437_Rare_EXOME	A	G	2289.01	PASS	C	1199	1199	1	400	100560	ENSG00000204175.5	nonsynonymous	CTG	CCG	L	P	GPRIN2	GPRIN2_p.L400P	1	1	H1437	chr10:46549538_A/G	NA	NA	O60269
chr10	46549538	46549538	-	H1437_Rare_EXOME	A	G	2289.01	PASS	C	1199	1199	1	400	100561	ENSG00000204175.5	nonsynonymous	CTG	CCG	L	P	GPRIN2	GPRIN2_p.L400P	1	1	H1437	chr10:46549538_A/G	NA	NA	O60269
chr10	46549695	46549695	-	H1437_Rare_EXOME	C	A	521.02	PASS	T	1042	1042	1	348	100560	ENSG00000204175.5	nonsynonymous	GTG	TTG	V	L	GPRIN2	GPRIN2_p.V348L	1	1	H1437	chr10:46549695_C/A	NA	NA	O60269
chr10	46549695	46549695	-	H1437_Rare_EXOME	C	A	521.02	PASS	T	1042	1042	1	348	100561	ENSG00000204175.5	nonsynonymous	GTG	TTG	V	L	GPRIN2	GPRIN2_p.V348L	1	1	H1437	chr10:46549695_C/A	NA	NA	O60269
chr10	46550133	46550133	-	H1437_Rare_EXOME	C	A	1015.02	PASS	T	604	604	1	202	100560	ENSG00000204175.5	nonsynonymous	GGG	TGG	G	W	GPRIN2	GPRIN2_p.G202W	1	1	H1437	chr10:46550133_C/A	NA	NA	O60269
chr10	46550133	46550133	-	H1437_Rare_EXOME	C	A	1015.02	PASS	T	604	604	1	202	100561	ENSG00000204175.5	nonsynonymous	GGG	TGG	G	W	GPRIN2	GPRIN2_p.G202W	1	1	H1437	chr10:46550133_C/A	NA	NA	O60269
chr10	46550466	46550466	-	H1437_Rare_EXOME	A	G	987.92	PASS	C	271	271	1	91	100560	ENSG00000204175.5	nonsynonymous	TGG	CGG	W	R	GPRIN2	GPRIN2_p.W91R	1	1	H1437	chr10:46550466_A/G	NA	NA	O60269
chr10	46550466	46550466	-	H1437_Rare_EXOME	A	G	987.92	PASS	C	271	271	1	91	100561	ENSG00000204175.5	nonsynonymous	TGG	CGG	W	R	GPRIN2	GPRIN2_p.W91R	1	1	H1437	chr10:46550466_A/G	NA	NA	O60269
chr10	46550723	46550723	-	H1437_Rare_EXOME	C	T	2194.01	PASS	A	14	14	1	5	100560	ENSG00000204175.5	nonsynonymous	CGC	CAC	R	H	GPRIN2	GPRIN2_p.R5H	1	1	H1437	chr10:46550723_C/T	NA	NA	O60269
chr10	46550723	46550723	-	H1437_Rare_EXOME	C	T	2194.01	PASS	A	14	14	1	5	100561	ENSG00000204175.5	nonsynonymous	CGC	CAC	R	H	GPRIN2	GPRIN2_p.R5H	1	1	H1437	chr10:46550723_C/T	NA	NA	O60269
chr10	46584599	46584599	+	H1437_Rare_EXOME	G	C	1514.01	PASS	C	927	927	1	309	97251	ENSG00000204176.13	nonsynonymous	GAG	GAC	E	D	SYT15	SYT15_p.E309D	1	1	H1437	chr10:46584599_G/C	NA	NA	Q9BQS2-1
chr10	48180858	48180858	-	H1437_Rare_EXOME	C	T	3544.01	PASS	A	2735	2735	1	912	100611	ENSG00000170324.20	nonsynonymous	GGG	GAG	G	E	FRMPD2	FRMPD2_p.G912E	1	1	H1437	chr10:48180858_C/T	NA	NA	Q68DX3-1
chr10	48180973	48180973	-	H1437_Rare_EXOME	T	C	3082.01	PASS	G	2620	2620	1	874	100611	ENSG00000170324.20	nonsynonymous	AGC	GGC	S	G	FRMPD2	FRMPD2_p.S874G	1	1	H1437	chr10:48180973_T/C	NA	NA	Q68DX3-1
chr10	50129923	50129923	+	H1437_Rare_EXOME	C	A	2555.02	PASS	A	3592	3592	1	1198	97380	ENSG00000099290.16	nonsynonymous	CCC	ACC	P	T	WASHC2A	WASHC2A_p.P1198T	1	1	H1437	chr10:50129923_C/A	NA	NA	Q641Q2-1
chr10	50189523	50189523	-	H1437_Rare_EXOME	C	T	93.41	PASS	A	2129	2129	1	710	100693	ENSG00000188611.14	nonsynonymous	TGT	TAT	C	Y	ASAH2	ASAH2_p.C710Y	1	1	H1437	chr10:50189523_C/T	NA	NA	Q9NR71-1
chr10	50189586	50189586	-	H1437_Rare_EXOME	G	T	51.4	PASS	A	2066	2066	1	689	100693	ENSG00000188611.14	nonsynonymous	ACC	AAC	T	N	ASAH2	ASAH2_p.T689N	1	1	H1437	chr10:50189586_G/T	NA	NA	Q9NR71-1
chr10	69408929	69408929	-	H1437_Rare_EXOME	A	T	924.36	PASS	A	734	734	1	245	100998	ENSG00000075073.14	nonsynonymous	ATG	AAG	M	K	TACR2	TACR2_p.M245K	1	1	H1437	chr10:69408929_A/T	NA	NA	P21452
chr10	73675215	73675215	-	H1437_Rare_EXOME	T	C	2924.36	PASS	G	1445	1445	1	482	101199	ENSG00000172650.13	nonsynonymous	TAT	TGT	Y	C	AGAP5	AGAP5_p.Y482C	1	1	H1437	chr10:73675215_T/C	NA	NA	A6NIR3
chr10	75399804	75399804	-	H1437_Rare_EXOME	G	T	56.05	PASS	A	886	886	1	296	101279	ENSG00000165655.16	nonsynonymous	CAG	AAG	Q	K	ZNF503	ZNF503_p.Q296K	1	1	H1437	chr10:75399804_G/T	NA	NA	Q96F45-1
chr10	79559458	79559458	-	H1437_Rare_EXOME	G	T	440.02	PASS	A	26	26	1	9	101414	ENSG00000185303.16	nonsynonymous	ACC	AAC	T	N	SFTPA2	SFTPA2_p.T9N	1	1	H1437	chr10:79559458_G/T	NA	NA	Q8IWL1
chr10	79559458	79559458	-	H1437_Rare_EXOME	G	T	440.02	PASS	A	26	26	1	9	101415	ENSG00000185303.16	nonsynonymous	ACC	AAC	T	N	SFTPA2	SFTPA2_p.T9N	1	1	H1437	chr10:79559458_G/T	NA	NA	Q8IWL1
chr10	79611881	79611881	+	H1437_Rare_EXOME	T	C	1447.01	PASS	C	56	56	1	19	98050	ENSG00000122852.14	nonsynonymous	GTG	GCG	V	A	SFTPA1	SFTPA1_p.V19A	1	1	H1437	chr10:79611881_T/C	NA	NA	Q8IWL2-1
chr10	79611881	79611881	+	H1437_Rare_EXOME	T	C	1447.01	PASS	C	56	56	1	19	98051	ENSG00000122852.14	nonsynonymous	GTG	GCG	V	A	SFTPA1	SFTPA1_p.V19A	1	1	H1437	chr10:79611881_T/C	NA	NA	Q8IWL2-1
chr10	79611973	79611973	+	H1437_Rare_EXOME	C	G	737.03	PASS	G	148	148	1	50	98050	ENSG00000122852.14	nonsynonymous	CTC	GTC	L	V	SFTPA1	SFTPA1_p.L50V	1	1	H1437	chr10:79611973_C/G	NA	NA	Q8IWL2-1
chr10	79611973	79611973	+	H1437_Rare_EXOME	C	G	737.03	PASS	G	148	148	1	50	98051	ENSG00000122852.14	nonsynonymous	CTC	GTC	L	V	SFTPA1	SFTPA1_p.L50V	1	1	H1437	chr10:79611973_C/G	NA	NA	Q8IWL2-1
chr10	79706425	79706425	+	H1437_Rare_EXOME	C	T	355.02	PASS	T	766	766	1	256	98059	ENSG00000188199.10	nonsynonymous	CCT	TCT	P	S	NUTM2B	NUTM2B_p.P256S	1	1	H1437	chr10:79706425_C/T	NA	Census Gene	A6NNL0-1
chr10	86517700	86517700	-	H1437_Rare_EXOME	C	T	1593.01	PASS	A	370	370	1	124	101505	ENSG00000062650.18	nonsynonymous	GTT	ATT	V	I	WAPL	WAPL_p.V124I	1	1	H1437	chr10:86517700_C/T	NA	NA	Q7Z5K2-1
chr10	86517700	86517700	-	H1437_Rare_EXOME	C	T	1593.01	PASS	A	370	370	1	124	101507	ENSG00000062650.18	nonsynonymous	GTT	ATT	V	I	WAPL	WAPL_p.V124I	1	1	H1437	chr10:86517700_C/T	NA	NA	Q7Z5K2-1
chr10	87228358	87228358	+	H1437_Rare_EXOME	G	A	747.02	PASS	A	478	478	1	160	98222	ENSG00000184923.12	nonsynonymous	GCA	ACA	A	T	NUTM2A	NUTM2A_p.A160T	1	1	H1437	chr10:87228358_G/A	NA	NA	Q8IVF1-1
chr10	90857560	90857560	-	H1437_Rare_EXOME	C	G	94.12	PASS	C	112	112	1	38	101603	ENSG00000148680.15	nonsynonymous	GAC	CAC	D	H	HTR7	HTR7_p.D38H	1	1	H1437	chr10:90857560_C/G	NA	NA	P34969-1
chr10	93635635	93635635	+	H1437_Rare_EXOME	A	G	1656.01	PASS	G	1408	1408	1	470	98403	ENSG00000095464.9	nonsynonymous	ATT	GTT	I	V	PDE6C	PDE6C_p.I470V	1	1	H1437	chr10:93635635_A/G	NA	NA	P51160
chr10	97437233	97437233	-	H1437_Rare_EXOME	C	T	1676.01	PASS	A	439	439	1	147	101828	ENSG00000171311.12	nonsynonymous	GCC	ACC	A	T	EXOSC1	EXOSC1_p.A147T	1	1	H1437	chr10:97437233_C/T	NA	NA	Q9Y3B2
chr10	100490206	100490206	-	H1437_Rare_EXOME	T	A	1044.01	PASS	T	2767	2767	1	923	101954	ENSG00000075826.16	nonsynonymous	ATG	TTG	M	L	SEC31B	SEC31B_p.M923L	1	1	H1437	chr10:100490206_T/A	NA	NA	Q9NQW1-1
chr10	103584848	103584848	+	H1437_Rare_EXOME	A	G	39.79	PASS	G	962	962	1	321	98842	ENSG00000107954.10	nonsynonymous	GAC	GGC	D	G	NEURL1	NEURL1_p.D321G	1	1	H1437	chr10:103584848_A/G	NA	NA	O76050-1
chr10	103584860	103584860	+	H1437_Rare_EXOME	T	G	38.41	PASS	G	974	974	1	325	98842	ENSG00000107954.10	nonsynonymous	CTC	CGC	L	R	NEURL1	NEURL1_p.L325R	1	1	H1437	chr10:103584860_T/G	NA	NA	O76050-1
chr10	116664191	116664191	-	H1437_Rare_EXOME	G	T	1317.01	PASS	A	542	542	1	181	102371	ENSG00000165863.16	nonsynonymous	CCC	CAC	P	H	C10orf82	C10orf82_p.P181H	1	1	H1437	chr10:116664191_G/T	NA	NA	Q8WW14-1
chr10	119442047	119442047	+	H1437_Rare_EXOME	G	A	902.02	PASS	A	1016	1016	1	339	99168	ENSG00000198873.11	nonsynonymous	GGA	GAA	G	E	GRK5	GRK5_p.G339E	1	1	H1437	chr10:119442047_G/A	NA	NA	P34947
chr10	126330456	126330456	-	H1437_Rare_EXOME	C	G	1126.01	PASS	C	142	142	1	48	102664	ENSG00000148848.14	nonsynonymous	GGG	CGG	G	R	ADAM12	ADAM12_p.G48R	1	1	H1437	chr10:126330456_C/G	NA	NA	O43184-1
chr10	127110274	127110274	+	H1437_Rare_EXOME	A	G	643.18	PASS	G	2480	2480	1	827	99386	ENSG00000150760.12	nonsynonymous	AAT	AGT	N	S	DOCK1	DOCK1_p.N827S	1	1	H1437	chr10:127110274_A/G	NA	NA	Q14185
chr11	314207	314207	+	H1437_Rare_EXOME	C	G	1341.36	PASS	G	37	37	1	13	102878	ENSG00000185885.15	nonsynonymous	CCA	GCA	P	A	IFITM1	IFITM1_p.P13A	1	1	H1437	chr11:314207_C/G	NA	NA	P13164
chr11	314207	314207	+	H1437_Rare_EXOME	C	G	1341.36	PASS	G	37	37	1	13	102879	ENSG00000185885.15	nonsynonymous	CCA	GCA	P	A	IFITM1	IFITM1_p.P13A	1	1	H1437	chr11:314207_C/G	NA	NA	P13164
chr11	314207	314207	+	H1437_Rare_EXOME	C	G	1341.36	PASS	G	37	37	1	13	102880	ENSG00000185885.15	nonsynonymous	CCA	GCA	P	A	IFITM1	IFITM1_p.P13A	1	1	H1437	chr11:314207_C/G	NA	NA	P13164
chr11	1017384	1017384	-	H1437_Rare_EXOME	G	C	739.02	PASS	G	5417	5417	1	1806	109462	ENSG00000184956.15	nonsynonymous	ACC	AGC	T	S	MUC6	MUC6_p.T1806S	1	1	H1437	chr11:1017384_G/C	NA	NA	Q6W4X9
chr11	1187284	1187284	+	H1437_Rare_EXOME	T	A	514.33	PASS	A	9139	9139	1	3047	103096	ENSG00000215182.8	nonsynonymous	TCT	ACT	S	T	MUC5AC	MUC5AC_p.S3047T	1	1	H1437	chr11:1187284_T/A	NA	NA	P98088
chr11	1191524	1191524	+	H1437_Rare_EXOME	T	C	1662.06	PASS	C	13379	13379	1	4460	103096	ENSG00000215182.8	nonsynonymous	CTC	CCC	L	P	MUC5AC	MUC5AC_p.L4460P	1	1	H1437	chr11:1191524_T/C	NA	NA	P98088
chr11	1460700	1460700	+	H1437_Rare_EXOME	A	G	718.35	PASS	G	2188	2188	1	730	103105	ENSG00000174672.15	nonsynonymous	ACC	GCC	T	A	BRSK2	BRSK2_p.T730A	1	1	H1437	chr11:1460700_A/G	NA	NA	Q8IWQ3-1
chr11	1629890	1629890	+	H1437_Rare_EXOME	G	T	314.18	PASS	T	50	50	1	17	103123	ENSG00000185940.10	nonsynonymous	CGT	CTT	R	L	KRTAP5-5	KRTAP5-5_p.R17L	1	1	H1437	chr11:1629890_G/T	NA	NA	Q701N2
chr11	5151552	5151552	-	H1437_Rare_EXOME	G	T	1799.36	PASS	A	818	818	1	273	109792	ENSG00000182070.5	nonsynonymous	CCT	CAT	P	H	OR52A1	OR52A1_p.P273H	1	1	H1437	chr11:5151552_G/T	NA	NA	Q9UKL2
chr11	5151552	5151552	-	H1437_Rare_EXOME	G	T	1799.36	PASS	A	818	818	1	273	109793	ENSG00000182070.5	nonsynonymous	CCT	CAT	P	H	OR52A1	OR52A1_p.P273H	1	1	H1437	chr11:5151552_G/T	NA	NA	Q9UKL2
chr11	5200415	5200415	-	H1437_Rare_EXOME	C	A	1324.36	PASS	T	286	286	1	96	109797	ENSG00000176742.2	nonsynonymous	GGG	TGG	G	W	OR51V1	OR51V1_p.G96W	1	1	H1437	chr11:5200415_C/A	NA	NA	Q9H2C8
chr11	5968185	5968185	-	H1437_Rare_EXOME	C	A	1453.36	PASS	T	310	310	1	104	109871	ENSG00000188691.5	nonsynonymous	GTG	TTG	V	L	OR56A5	OR56A5_p.V104L	1	1	H1437	chr11:5968185_C/A	NA	NA	P0C7T3
chr11	6557876	6557876	+	H1437_Rare_EXOME	C	A	439.28	PASS	A	8581	8581	1	2861	103529	ENSG00000179532.12	nonsynonymous	CAC	AAC	H	N	DNHD1	DNHD1_p.H2861N	1	1	H1437	chr11:6557876_C/A	NA	NA	Q96M86-3
chr11	6557876	6557876	+	H1437_Rare_EXOME	C	A	439.28	PASS	A	8581	8581	1	2861	103532	ENSG00000179532.12	nonsynonymous	CAC	AAC	H	N	DNHD1	DNHD1_p.H2861N	1	1	H1437	chr11:6557876_C/A	NA	NA	Q96M86-3
chr11	7001300	7001300	-	H1437_Rare_EXOME	A	T	1266.36	PASS	A	383	383	1	128	110027	ENSG00000149050.9	nonsynonymous	CTC	CAC	L	H	ZNF214	ZNF214_p.L128H	1	1	H1437	chr11:7001300_A/T	NA	NA	Q9UL59
chr11	7001300	7001300	-	H1437_Rare_EXOME	A	T	1266.36	PASS	A	383	383	1	128	110028	ENSG00000149050.9	nonsynonymous	CTC	CAC	L	H	ZNF214	ZNF214_p.L128H	1	1	H1437	chr11:7001300_A/T	NA	NA	Q9UL59
chr11	17573195	17573195	+	H1437_Rare_EXOME	G	T	931.36	PASS	T	2234	2234	1	745	103951	ENSG00000188162.10	nonsynonymous	GGG	GTG	G	V	OTOG	OTOG_p.G745V	1	1	H1437	chr11:17573195_G/T	NA	NA	Q6ZRI0-1
chr11	18138006	18138006	+	H1437_Rare_EXOME	C	A	1637.36	PASS	A	804	804	1	268	103974	ENSG00000179826.6	nonsynonymous	AAC	AAA	N	K	MRGPRX3	MRGPRX3_p.N268K	1	1	H1437	chr11:18138006_C/A	NA	NA	Q96LB0
chr11	18138006	18138006	+	H1437_Rare_EXOME	C	A	1637.36	PASS	A	804	804	1	268	103976	ENSG00000179826.6	nonsynonymous	AAC	AAA	N	K	MRGPRX3	MRGPRX3_p.N268K	1	1	H1437	chr11:18138006_C/A	NA	NA	Q96LB0
chr11	22236206	22236206	+	H1437_Rare_EXOME	G	T	906.36	PASS	T	692	692	1	231	104128	ENSG00000171714.10	nonsynonymous	GGG	GTG	G	V	ANO5	ANO5_p.G231V	1	1	H1437	chr11:22236206_G/T	NA	NA	Q75V66
chr11	32616069	32616069	-	H1437_Rare_EXOME	T	C	326.16	PASS	G	1246	1246	1	416	110971	ENSG00000186714.12	nonsynonymous	ATT	GTT	I	V	CCDC73	CCDC73_p.I416V	1	1	H1437	chr11:32616069_T/C	NA	NA	Q6ZRK6-1
chr11	36575167	36575167	+	H1437_Rare_EXOME	G	T	980.36	PASS	T	1863	1863	1	621	104524	ENSG00000166349.9	nonsynonymous	AAG	AAT	K	N	RAG1	RAG1_p.K621N	1	1	H1437	chr11:36575167_G/T	NA	NA	P15918-1
chr11	45915716	45915716	-	H1437_Rare_EXOME	C	T	1071.36	PASS	A	346	346	1	116	111222	ENSG00000121680.15	nonsynonymous	GTC	ATC	V	I	PEX16	PEX16_p.V116I	1	1	H1437	chr11:45915716_C/T	NA	NA	Q9Y5Y5-1
chr11	48163518	48163518	+	H1437_Rare_EXOME	G	T	48.02	PASS	T	3619	3619	1	1207	104978	ENSG00000149177.12	nonsynonymous	GGT	TGT	G	C	PTPRJ	PTPRJ_p.G1207C	1	1	H1437	chr11:48163518_G/T	NA	NA	Q12913-1
chr11	48217630	48217630	+	H1437_Rare_EXOME	C	A	1007.36	PASS	A	821	821	1	274	104986	ENSG00000175619.3	nonsynonymous	ACG	AAG	T	K	OR4B1	OR4B1_p.T274K	1	1	H1437	chr11:48217630_C/A	NA	NA	Q8NGF8
chr11	56700469	56700469	+	H1437_Rare_EXOME	G	T	1467.98	PASS	T	82	82	1	28	105130	ENSG00000174914.2	nonsynonymous	GTG	TTG	V	L	OR9G1	OR9G1_p.V28L	1	1	H1437	chr11:56700469_G/T	NA	NA	Q8NH87
chr11	56700469	56700469	+	H1437_Rare_EXOME	G	T	1467.98	PASS	T	82	82	1	28	105131	ENSG00000174914.2	nonsynonymous	GTG	TTG	V	L	OR9G1	OR9G1_p.V28L	1	1	H1437	chr11:56700469_G/T	NA	NA	Q8NH87
chr11	58439731	58439731	-	H1437_Rare_EXOME	A	G	1660.36	PASS	C	421	421	1	141	111725	ENSG00000172362.3	nonsynonymous	TGC	CGC	C	R	OR5B12	OR5B12_p.C141R	1	1	H1437	chr11:58439731_A/G	NA	NA	Q96R08
chr11	58439731	58439731	-	H1437_Rare_EXOME	A	G	1660.36	PASS	C	421	421	1	141	111726	ENSG00000172362.3	nonsynonymous	TGC	CGC	C	R	OR5B12	OR5B12_p.C141R	1	1	H1437	chr11:58439731_A/G	NA	NA	Q96R08
chr11	58440081	58440081	-	H1437_Rare_EXOME	G	T	1031.36	PASS	A	71	71	1	24	111725	ENSG00000172362.3	nonsynonymous	CCA	CAA	P	Q	OR5B12	OR5B12_p.P24Q	1	1	H1437	chr11:58440081_G/T	TCGA Hotspot	NA	Q96R08
chr11	58440081	58440081	-	H1437_Rare_EXOME	G	T	1031.36	PASS	A	71	71	1	24	111726	ENSG00000172362.3	nonsynonymous	CCA	CAA	P	Q	OR5B12	OR5B12_p.P24Q	1	1	H1437	chr11:58440081_G/T	TCGA Hotspot	NA	Q96R08
chr11	62130285	62130285	+	H1437_Rare_EXOME	C	A	1638.36	PASS	A	758	758	1	253	105621	ENSG00000149503.12	nonsynonymous	TCT	TAT	S	Y	INCENP	INCENP_p.S253Y	1	1	H1437	chr11:62130285_C/A	NA	NA	Q9NQS7-1
chr11	62525410	62525410	-	H1437_Rare_EXOME	G	T	3569.36	PASS	A	9007	9007	1	3003	112027	ENSG00000124942.13	nonsynonymous	CAA	AAA	Q	K	AHNAK	AHNAK_p.Q3003K	1	1	H1437	chr11:62525410_G/T	NA	NA	Q09666-1
chr11	64315749	64315749	+	H1437_Rare_EXOME	G	C	348.02	PASS	C	1055	1055	1	352	105899	ENSG00000173153.13	nonsynonymous	CGA	CCA	R	P	ESRRA	ESRRA_p.R352P	1	1	H1437	chr11:64315749_G/C	NA	NA	P11474-1
chr11	64315749	64315749	+	H1437_Rare_EXOME	G	C	348.02	PASS	C	1055	1055	1	352	105901	ENSG00000173153.13	nonsynonymous	CGA	CCA	R	P	ESRRA	ESRRA_p.R352P	1	1	H1437	chr11:64315749_G/C	NA	NA	P11474-1
chr11	65580165	65580165	+	H1437_Rare_EXOME	G	C	2661.36	PASS	C	397	397	1	133	106172	ENSG00000173442.12	nonsynonymous	GTG	CTG	V	L	EHBP1L1	EHBP1L1_p.V133L	1	1	H1437	chr11:65580165_G/C	NA	NA	Q8N3D4
chr11	65618657	65618657	+	H1437_Rare_EXOME	C	T	1189.02	PASS	T	1295	1295	1	432	106183	ENSG00000197136.4	nonsynonymous	CCG	CTG	P	L	PCNX3	PCNX3_p.P432L	1	1	H1437	chr11:65618657_C/T	NA	NA	Q9H6A9-1
chr11	67665333	67665333	-	H1437_Rare_EXOME	T	C	9995.36	PASS	G	658	658	1	220	112950	ENSG00000132746.14	nonsynonymous	AGC	GGC	S	G	ALDH3B2	ALDH3B2_p.S220G	1	1	H1437	chr11:67665333_T/C	NA	NA	P48448
chr11	67665333	67665333	-	H1437_Rare_EXOME	T	C	9995.36	PASS	G	658	658	1	220	112951	ENSG00000132746.14	nonsynonymous	AGC	GGC	S	G	ALDH3B2	ALDH3B2_p.S220G	1	1	H1437	chr11:67665333_T/C	NA	NA	P48448
chr11	71473632	71473632	+	H1437_Rare_EXOME	A	C	2760.36	PASS	C	612	612	1	204	106850	ENSG00000172890.12	nonsynonymous	CAA	CAC	Q	H	NADSYN1	NADSYN1_p.Q204H	1	1	H1437	chr11:71473632_A/C	NA	NA	Q6IA69-1
chr11	77701806	77701806	-	H1437_Rare_EXOME	A	G	628.05	PASS	C	1423	1423	1	475	113596	ENSG00000048649.13	nonsynonymous	TCT	CCT	S	P	RSF1	RSF1_p.S475P	1	1	H1437	chr11:77701806_A/G	NA	NA	Q96T23-1
chr11	99819555	99819555	+	H1437_Rare_EXOME	T	G	1335.02	PASS	G	67	67	1	23	107800	ENSG00000149972.10	nonsynonymous	TCT	GCT	S	A	CNTN5	CNTN5_p.S23A	1	1	H1437	chr11:99819555_T/G	NA	NA	O94779-1
chr11	99819555	99819555	+	H1437_Rare_EXOME	T	G	1335.02	PASS	G	67	67	1	23	107801	ENSG00000149972.10	nonsynonymous	TCT	GCT	S	A	CNTN5	CNTN5_p.S23A	1	1	H1437	chr11:99819555_T/G	NA	NA	O94779-1
chr11	99819697	99819697	+	H1437_Rare_EXOME	T	G	1275.03	PASS	G	209	209	1	70	107800	ENSG00000149972.10	nonsynonymous	CTA	CGA	L	R	CNTN5	CNTN5_p.L70R	1	1	H1437	chr11:99819697_T/G	NA	NA	O94779-1
chr11	99819697	99819697	+	H1437_Rare_EXOME	T	G	1275.03	PASS	G	209	209	1	70	107801	ENSG00000149972.10	nonsynonymous	CTA	CGA	L	R	CNTN5	CNTN5_p.L70R	1	1	H1437	chr11:99819697_T/G	NA	NA	O94779-1
chr11	99819730	99819730	+	H1437_Rare_EXOME	A	G	551.02	PASS	G	242	242	1	81	107800	ENSG00000149972.10	nonsynonymous	AAT	AGT	N	S	CNTN5	CNTN5_p.N81S	1	1	H1437	chr11:99819730_A/G	NA	NA	O94779-1
chr11	99819730	99819730	+	H1437_Rare_EXOME	A	G	551.02	PASS	G	242	242	1	81	107801	ENSG00000149972.10	nonsynonymous	AAT	AGT	N	S	CNTN5	CNTN5_p.N81S	1	1	H1437	chr11:99819730_A/G	NA	NA	O94779-1
chr11	107656042	107656042	+	H1437_Rare_EXOME	T	G	288.02	PASS	G	808	808	1	270	107927	ENSG00000110675.12	nonsynonymous	TTG	GTG	L	V	ELMOD1	ELMOD1_p.L270V	1	1	H1437	chr11:107656042_T/G	NA	NA	Q8N336-1
chr11	119015343	119015343	+	H1437_Rare_EXOME	G	T	175.02	PASS	T	842	842	1	281	108515	ENSG00000186166.8	nonsynonymous	CGA	CTA	R	L	CCDC84	CCDC84_p.R281L	1	1	H1437	chr11:119015343_G/T	NA	NA	Q86UT8
chr11	123940050	123940050	+	H1437_Rare_EXOME	T	C	295.14	PASS	C	434	434	1	145	108783	ENSG00000171014.2	nonsynonymous	ATG	ACG	M	T	OR4D5	OR4D5_p.M145T	1	1	H1437	chr11:123940050_T/C	NA	NA	Q8NGN0
chr11	124015974	124015974	+	H1437_Rare_EXOME	A	G	4506.36	PASS	G	400	400	1	134	108785	ENSG00000254737.2	nonsynonymous	ATG	GTG	M	V	OR10G4	OR10G4_p.M134V	1	1	H1437	chr11:124015974_A/G	NA	NA	Q8NGN3
chr11	124015974	124015974	+	H1437_Rare_EXOME	A	G	4506.36	PASS	G	400	400	1	134	108786	ENSG00000254737.2	nonsynonymous	ATG	GTG	M	V	OR10G4	OR10G4_p.M134V	1	1	H1437	chr11:124015974_A/G	NA	NA	Q8NGN3
chr11	124015974	124015974	+	H1437_Rare_EXOME	A	G	4506.36	PASS	G	400	400	1	134	108787	ENSG00000254737.2	nonsynonymous	ATG	GTG	M	V	OR10G4	OR10G4_p.M134V	1	1	H1437	chr11:124015974_A/G	NA	NA	Q8NGN3
chr11	124383204	124383204	-	H1437_Rare_EXOME	G	A	513.02	PASS	T	140	140	1	47	115138	ENSG00000284680.1	nonsynonymous	ACT	ATT	T	I	OR8B2	OR8B2_p.T47I	1	1	H1437	chr11:124383204_G/A	NA	NA	Q96RD0
chr11	124383204	124383204	-	H1437_Rare_EXOME	G	A	513.02	PASS	T	140	140	1	47	115139	ENSG00000284680.1	nonsynonymous	ACT	ATT	T	I	OR8B2	OR8B2_p.T47I	1	1	H1437	chr11:124383204_G/A	NA	NA	Q96RD0
chr11	124397010	124397010	-	H1437_Rare_EXOME	C	T	1655.98	PASS	A	342	342	1	114	115140	ENSG00000284609.1	nonsynonymous	ATG	ATA	M	I	OR8B3	OR8B3_p.M114I	1	1	H1437	chr11:124397010_C/T	NA	NA	Q8NGG8
chr11	124397010	124397010	-	H1437_Rare_EXOME	C	T	1655.98	PASS	A	342	342	1	114	115141	ENSG00000284609.1	nonsynonymous	ATG	ATA	M	I	OR8B3	OR8B3_p.M114I	1	1	H1437	chr11:124397010_C/T	NA	NA	Q8NGG8
chr11	124397252	124397252	-	H1437_Rare_EXOME	C	T	546.02	PASS	A	100	100	1	34	115140	ENSG00000284609.1	nonsynonymous	GTC	ATC	V	I	OR8B3	OR8B3_p.V34I	1	1	H1437	chr11:124397252_C/T	NA	NA	Q8NGG8
chr11	124397252	124397252	-	H1437_Rare_EXOME	C	T	546.02	PASS	A	100	100	1	34	115141	ENSG00000284609.1	nonsynonymous	GTC	ATC	V	I	OR8B3	OR8B3_p.V34I	1	1	H1437	chr11:124397252_C/T	NA	NA	Q8NGG8
chr11	125961075	125961075	-	H1437_Rare_EXOME	A	T	1114.92	PASS	A	3731	3731	1	1244	115242	ENSG00000064309.14	nonsynonymous	ATC	AAC	I	N	CDON	CDON_p.I1244N	1	1	H1437	chr11:125961075_A/T	NA	NA	Q4KMG0-1
chr11	130427595	130427595	-	H1437_Rare_EXOME	A	T	1185.02	PASS	A	692	692	1	231	115371	ENSG00000134917.9	nonsynonymous	ATG	AAG	M	K	ADAMTS8	ADAMTS8_p.M231K	1	1	H1437	chr11:130427595_A/T	NA	NA	Q9UP79
chr11	130910330	130910330	-	H1437_Rare_EXOME	C	A	3585.36	PASS	T	1854	1854	1	618	115378	ENSG00000120451.10	nonsynonymous	TTG	TTT	L	F	SNX19	SNX19_p.L618F	1	1	H1437	chr11:130910330_C/A	NA	NA	Q92543-1
chr12	6863248	6863248	+	H1437_Rare_EXOME	C	T	2298.36	PASS	T	1825	1825	1	609	115942	ENSG00000111667.13	nonsynonymous	CCC	TCC	P	S	USP5	USP5_p.P609S	1	1	H1437	chr12:6863248_C/T	NA	NA	P45974-1
chr12	7150993	7150993	+	H1437_Rare_EXOME	C	G	2366.36	PASS	G	2457	2457	1	819	116070	ENSG00000139182.13	nonsynonymous	TTC	TTG	F	L	CLSTN3	CLSTN3_p.F819L	1	1	H1437	chr12:7150993_C/G	NA	NA	Q9BQT9-1
chr12	7210115	7210115	+	H1437_Rare_EXOME	G	T	1111.36	PASS	T	1812	1812	1	604	116087	ENSG00000139197.10	nonsynonymous	TGG	TGT	W	C	PEX5	PEX5_p.W604C	1	1	H1437	chr12:7210115_G/T	NA	NA	P50542-1
chr12	7210115	7210115	+	H1437_Rare_EXOME	G	T	1111.36	PASS	T	1812	1812	1	604	116095	ENSG00000139197.10	nonsynonymous	TGG	TGT	W	C	PEX5	PEX5_p.W604C	1	1	H1437	chr12:7210115_G/T	NA	NA	P50542-1
chr12	7793044	7793044	+	H1437_Rare_EXOME	G	T	3151.36	PASS	T	246	246	1	82	116116	ENSG00000111704.10	nonsynonymous	AAG	AAT	K	N	NANOG	NANOG_p.K82N	1	1	H1437	chr12:7793044_G/T	NA	NA	Q9H9S0-1
chr12	8943438	8943438	-	H1437_Rare_EXOME	G	A	1192.36	PASS	T	551	551	1	184	121965	ENSG00000003056.7	nonsynonymous	TCC	TTC	S	F	M6PR	M6PR_p.S184F	1	1	H1437	chr12:8943438_G/A	NA	NA	P20645
chr12	9754618	9754618	-	H1437_Rare_EXOME	T	C	1612.36	PASS	G	460	460	1	154	122017	ENSG00000110848.8	nonsynonymous	AAG	GAG	K	E	CD69	CD69_p.K154E	1	1	H1437	chr12:9754618_T/C	NA	NA	Q07108
chr12	10434512	10434512	-	H1437_Rare_EXOME	A	G	1308.02	PASS	C	305	305	1	102	122090	ENSG00000205809.9	nonsynonymous	TTT	TCT	F	S	KLRC2	KLRC2_p.F102S	1	1	H1437	chr12:10434512_A/G	NA	NA	P26717
chr12	10930757	10930757	+	H1437_Rare_EXOME	A	G	876.02	PASS	G	196	196	1	66	116362	ENSG00000134551.12	nonsynonymous	AAT	GAT	N	D	PRH2	PRH2_p.N66D	1	1	H1437	chr12:10930757_A/G	NA	NA	P02810
chr12	10930757	10930757	+	H1437_Rare_EXOME	A	G	876.02	PASS	G	196	196	1	66	116363	ENSG00000134551.12	nonsynonymous	AAT	GAT	N	D	PRH2	PRH2_p.N66D	1	1	H1437	chr12:10930757_A/G	NA	NA	P02810
chr12	11021703	11021703	-	H1437_Rare_EXOME	A	G	84.02	PASS	C	869	869	1	290	122173	ENSG00000212124.2	nonsynonymous	TTT	TCT	F	S	TAS2R19	TAS2R19_p.F290S	1	1	H1437	chr12:11021703_A/G	NA	NA	P59542
chr12	11021728	11021728	-	H1437_Rare_EXOME	C	T	137.02	PASS	A	844	844	1	282	122173	ENSG00000212124.2	nonsynonymous	GGA	AGA	G	R	TAS2R19	TAS2R19_p.G282R	1	1	H1437	chr12:11021728_C/T	NA	NA	P59542
chr12	11030977	11030977	-	H1437_Rare_EXOME	T	C	1305.02	PASS	G	359	359	1	120	122174	ENSG00000256436.1	nonsynonymous	CAC	CGC	H	R	TAS2R31	TAS2R31_p.H120R	1	1	H1437	chr12:11030977_T/C	NA	NA	P59538
chr12	11031043	11031043	-	H1437_Rare_EXOME	A	G	2042.05	PASS	C	293	293	1	98	122174	ENSG00000256436.1	nonsynonymous	CTT	CCT	L	P	TAS2R31	TAS2R31_p.L98P	1	1	H1437	chr12:11031043_A/G	NA	NA	P59538
chr12	21829037	21829037	-	H1437_Rare_EXOME	C	T	1576.36	PASS	A	3590	3590	1	1197	122470	ENSG00000069431.11	nonsynonymous	CGT	CAT	R	H	ABCC9	ABCC9_p.R1197H	1	1	H1437	chr12:21829037_C/T	NA	NA	O60706-1
chr12	45924810	45924810	-	H1437_Rare_EXOME	C	A	817.97	PASS	T	3824	3824	1	1275	123027	ENSG00000139218.17	nonsynonymous	GGA	GTA	G	V	SCAF11	SCAF11_p.G1275V	1	1	H1437	chr12:45924810_C/A	NA	NA	Q99590-1
chr12	47751142	47751142	-	H1437_Rare_EXOME	T	C	1654.36	PASS	G	577	577	1	193	123107	ENSG00000079337.15	nonsynonymous	AGA	GGA	R	G	RAPGEF3	RAPGEF3_p.R193G	1	1	H1437	chr12:47751142_T/C	NA	NA	O95398-1
chr12	47751142	47751142	-	H1437_Rare_EXOME	T	C	1654.36	PASS	G	577	577	1	193	123115	ENSG00000079337.15	nonsynonymous	AGA	GGA	R	G	RAPGEF3	RAPGEF3_p.R193G	1	1	H1437	chr12:47751142_T/C	NA	NA	O95398-1
chr12	47751760	47751760	-	H1437_Rare_EXOME	G	A	711.18	PASS	T	343	343	1	115	123107	ENSG00000079337.15	nonsynonymous	CTC	TTC	L	F	RAPGEF3	RAPGEF3_p.L115F	1	1	H1437	chr12:47751760_G/A	NA	NA	O95398-1
chr12	47751760	47751760	-	H1437_Rare_EXOME	G	A	711.18	PASS	T	343	343	1	115	123115	ENSG00000079337.15	nonsynonymous	CTC	TTC	L	F	RAPGEF3	RAPGEF3_p.L115F	1	1	H1437	chr12:47751760_G/A	NA	NA	O95398-1
chr12	49052082	49052082	-	H1437_Rare_EXOME	G	A	412.02	PASS	T	1601	1601	1	534	123347	ENSG00000167548.14	nonsynonymous	ACG	ATG	T	M	KMT2D	KMT2D_p.T534M	1	1	H1437	chr12:49052082_G/A	NA	Census Gene	O14686-1
chr12	49599863	49599863	-	H1437_Rare_EXOME	G	A	1533.01	PASS	T	1777	1777	1	593	123433	ENSG00000135436.8	nonsynonymous	CAC	TAC	H	Y	FAM186B	FAM186B_p.H593Y	1	1	H1437	chr12:49599863_G/A	NA	NA	Q8IYM0-1
chr12	52288141	52288141	-	H1437_Rare_EXOME	A	C	2007.36	PASS	G	743	743	1	248	123673	ENSG00000205426.10	nonsynonymous	CTC	CGC	L	R	KRT81	KRT81_p.L248R	1	1	H1437	chr12:52288141_A/C	NA	NA	Q14533
chr12	52303146	52303146	+	H1437_Rare_EXOME	A	C	315.05	PASS	C	416	416	1	139	117785	ENSG00000170442.11	nonsynonymous	CAG	CCG	Q	P	KRT86	KRT86_p.Q139P	1	1	H1437	chr12:52303146_A/C	NA	NA	O43790
chr12	52303146	52303146	+	H1437_Rare_EXOME	A	C	315.05	PASS	C	416	416	1	139	117787	ENSG00000170442.11	nonsynonymous	CAG	CCG	Q	P	KRT86	KRT86_p.Q139P	1	1	H1437	chr12:52303146_A/C	NA	NA	O43790
chr12	52363346	52363346	-	H1437_Rare_EXOME	C	T	487.02	PASS	A	851	851	1	284	123677	ENSG00000135443.8	nonsynonymous	CGA	CAA	R	Q	KRT85	KRT85_p.R284Q	1	1	H1437	chr12:52363346_C/T	NA	NA	P78386
chr12	52451790	52451790	-	H1437_Rare_EXOME	C	T	1583.02	PASS	A	289	289	1	97	123684	ENSG00000185479.5	nonsynonymous	GGG	AGG	G	R	KRT6B	KRT6B_p.G97R	1	1	H1437	chr12:52451790_C/T	NA	NA	P04259
chr12	52452017	52452017	-	H1437_Rare_EXOME	T	C	3229.01	PASS	G	62	62	1	21	123684	ENSG00000185479.5	nonsynonymous	AAC	AGC	N	S	KRT6B	KRT6B_p.N21S	1	1	H1437	chr12:52452017_T/C	NA	NA	P04259
chr12	52473310	52473310	-	H1437_Rare_EXOME	C	T	400	PASS	A	428	428	1	143	123685	ENSG00000170465.9	nonsynonymous	AGT	AAT	S	N	KRT6C	KRT6C_p.S143N	1	1	H1437	chr12:52473310_C/T	NA	NA	P48668
chr12	56784958	56784958	+	H1437_Rare_EXOME	T	G	1495.01	PASS	G	678	678	1	226	118409	ENSG00000025423.11	nonsynonymous	AGT	AGG	S	R	HSD17B6	HSD17B6_p.S226R	1	1	H1437	chr12:56784958_T/G	NA	NA	O14756
chr12	56784958	56784958	+	H1437_Rare_EXOME	T	G	1495.01	PASS	G	678	678	1	226	118410	ENSG00000025423.11	nonsynonymous	AGT	AGG	S	R	HSD17B6	HSD17B6_p.S226R	1	1	H1437	chr12:56784958_T/G	NA	NA	O14756
chr12	56784958	56784958	+	H1437_Rare_EXOME	T	G	1495.01	PASS	G	678	678	1	226	118411	ENSG00000025423.11	nonsynonymous	AGT	AGG	S	R	HSD17B6	HSD17B6_p.S226R	1	1	H1437	chr12:56784958_T/G	NA	NA	O14756
chr12	56784958	56784958	+	H1437_Rare_EXOME	T	G	1495.01	PASS	G	678	678	1	226	118413	ENSG00000025423.11	nonsynonymous	AGT	AGG	S	R	HSD17B6	HSD17B6_p.S226R	1	1	H1437	chr12:56784958_T/G	NA	NA	O14756
chr12	56784958	56784958	+	H1437_Rare_EXOME	T	G	1495.01	PASS	G	678	678	1	226	118416	ENSG00000025423.11	nonsynonymous	AGT	AGG	S	R	HSD17B6	HSD17B6_p.S226R	1	1	H1437	chr12:56784958_T/G	NA	NA	O14756
chr12	57615557	57615557	+	H1437_Rare_EXOME	T	C	546.02	PASS	C	1084	1084	1	362	118568	ENSG00000240771.6	nonsynonymous	TGG	CGG	W	R	ARHGEF25	ARHGEF25_p.W362R	1	1	H1437	chr12:57615557_T/C	NA	NA	Q86VW2-1
chr12	57810500	57810500	-	H1437_Rare_EXOME	T	C	1187.36	PASS	G	610	610	1	204	124577	ENSG00000135407.10	nonsynonymous	AAA	GAA	K	E	AVIL	AVIL_p.K204E	1	1	H1437	chr12:57810500_T/C	NA	NA	O75366-1
chr12	64498024	64498024	+	H1437_Rare_EXOME	A	G	183.02	PASS	G	2123	2123	1	708	118764	ENSG00000183735.9	nonsynonymous	AAC	AGC	N	S	TBK1	TBK1_p.N708S	1	1	H1437	chr12:64498024_A/G	NA	NA	Q9UHD2
chr12	103654676	103654676	+	H1437_Rare_EXOME	C	A	675.02	PASS	A	1529	1529	1	510	119808	ENSG00000136011.14	nonsynonymous	CCC	CAC	P	H	STAB2	STAB2_p.P510H	1	1	H1437	chr12:103654676_C/A	NA	NA	Q8WWQ8
chr12	109945321	109945321	-	H1437_Rare_EXOME	G	T	368.02	PASS	A	1670	1670	1	557	125931	ENSG00000139436.20	nonsynonymous	TCT	TAT	S	Y	GIT2	GIT2_p.S557Y	1	1	H1437	chr12:109945321_G/T	NA	NA	Q14161-1
chr12	111348278	111348278	+	H1437_Rare_EXOME	G	C	952.36	PASS	C	4414	4414	1	1472	120207	ENSG00000111249.13	nonsynonymous	GTA	CTA	V	L	CUX2	CUX2_p.V1472L	1	1	H1437	chr12:111348278_G/C	NA	NA	O14529
chr12	112919432	112919432	+	H1437_Rare_EXOME	G	C	594.41	PASS	C	1082	1082	1	361	120318	ENSG00000089127.12	nonsynonymous	AGG	ACG	R	T	OAS1	OAS1_p.R361T	1	1	H1437	chr12:112919432_G/C	NA	NA	P00973-1
chr12	113463428	113463428	-	H1437_Rare_EXOME	C	T	93.07	PASS	A	971	971	1	324	126201	ENSG00000089116.3	nonsynonymous	GGA	GAA	G	E	LHX5	LHX5_p.G324E	1	1	H1437	chr12:113463428_C/T	NA	NA	Q9H2C1
chr12	122715980	122715980	-	H1437_Rare_EXOME	T	C	380.02	PASS	G	758	758	1	253	126687	ENSG00000255398.2	nonsynonymous	CAC	CGC	H	R	GPR109B	GPR109B_p.H253R	1	1	H1437	chr12:122715980_T/C	NA	NA	P49019
chr12	125025105	125025105	+	H1437_Rare_EXOME	G	C	1139.01	PASS	C	431	431	1	144	120938	ENSG00000184992.10	nonsynonymous	GGC	GCC	G	A	BRI3BP	BRI3BP_p.G144A	1	1	H1437	chr12:125025105_G/C	NA	NA	Q8WY22
chr12	133058364	133058364	+	H1437_Rare_EXOME	A	G	1884.99	PASS	G	1649	1649	1	550	121224	ENSG00000198040.10	nonsynonymous	AAG	AGG	K	R	ZNF84	ZNF84_p.K550R	1	1	H1437	chr12:133058364_A/G	NA	NA	P51523
chr12	133058364	133058364	+	H1437_Rare_EXOME	A	G	1884.99	PASS	G	1649	1649	1	550	121226	ENSG00000198040.10	nonsynonymous	AAG	AGG	K	R	ZNF84	ZNF84_p.K550R	1	1	H1437	chr12:133058364_A/G	NA	NA	P51523
chr12	133058364	133058364	+	H1437_Rare_EXOME	A	G	1884.99	PASS	G	1649	1649	1	550	121232	ENSG00000198040.10	nonsynonymous	AAG	AGG	K	R	ZNF84	ZNF84_p.K550R	1	1	H1437	chr12:133058364_A/G	NA	NA	P51523
chr13	21157947	21157947	-	H1437_Rare_EXOME	G	T	2239.36	PASS	A	1094	1094	1	365	128979	ENSG00000165480.15	nonsynonymous	ACT	AAT	T	N	SKA3	SKA3_p.T365N	1	1	H1437	chr13:21157947_G/T	NA	NA	Q8IX90-1
chr13	24321421	24321421	+	H1437_Rare_EXOME	A	G	1110.36	PASS	G	655	655	1	219	127237	ENSG00000240654.6	nonsynonymous	ATG	GTG	M	V	C1QTNF9	C1QTNF9_p.M219V	1	1	H1437	chr13:24321421_A/G	NA	NA	P0C862
chr13	24321421	24321421	+	H1437_Rare_EXOME	A	G	1110.36	PASS	G	655	655	1	219	127238	ENSG00000240654.6	nonsynonymous	ATG	GTG	M	V	C1QTNF9	C1QTNF9_p.M219V	1	1	H1437	chr13:24321421_A/G	NA	NA	P0C862
chr13	24442624	24442624	-	H1437_Rare_EXOME	G	A	185.02	PASS	T	3509	3509	1	1170	129045	ENSG00000102699.5	nonsynonymous	ACA	ATA	T	I	PARP4	PARP4_p.T1170I	1	1	H1437	chr13:24442624_G/A	NA	NA	Q9UKK3
chr13	24447107	24447107	-	H1437_Rare_EXOME	A	G	827.25	PASS	C	3194	3194	1	1065	129045	ENSG00000102699.5	nonsynonymous	GTG	GCG	V	A	PARP4	PARP4_p.V1065A	1	1	H1437	chr13:24447107_A/G	NA	NA	Q9UKK3
chr13	35774551	35774551	-	H1437_Rare_EXOME	G	T	1603.36	PASS	A	2207	2207	1	736	129285	ENSG00000133083.14	nonsynonymous	CCT	CAT	P	H	DCLK1	DCLK1_p.P736H	1	1	H1437	chr13:35774551_G/T	NA	NA	O15075-1
chr13	37586831	37586831	-	H1437_Rare_EXOME	G	T	606.34	PASS	A	704	704	1	235	129367	ENSG00000133110.14	nonsynonymous	ACC	AAC	T	N	POSTN	POSTN_p.T235N	1	1	H1437	chr13:37586831_G/T	NA	NA	Q15063-1
chr13	45967549	45967549	-	H1437_Rare_EXOME	C	T	1250.36	PASS	A	4276	4276	1	1426	129571	ENSG00000123200.16	nonsynonymous	GGA	AGA	G	R	ZC3H13	ZC3H13_p.G1426R	1	1	H1437	chr13:45967549_C/T	NA	NA	Q5T200-1
chr13	51251779	51251779	+	H1437_Rare_EXOME	G	T	1411.36	PASS	T	412	412	1	138	127923	ENSG00000150510.16	nonsynonymous	GGC	TGC	G	C	FAM124A	FAM124A_p.G138C	1	1	H1437	chr13:51251779_G/T	NA	NA	Q86V42-1
chr13	52461790	52461790	+	H1437_Rare_EXOME	A	G	1305.36	PASS	G	967	967	1	323	127986	ENSG00000136108.14	nonsynonymous	ATA	GTA	I	V	CKAP2	CKAP2_p.I323V	1	1	H1437	chr13:52461790_A/G	NA	NA	Q8WWK9-1
chr13	52847343	52847343	-	H1437_Rare_EXOME	G	C	127.49	PASS	G	1094	1094	1	365	129847	ENSG00000136099.13	nonsynonymous	CCG	CGG	P	R	PCDH8	PCDH8_p.P365R	1	1	H1437	chr13:52847343_G/C	NA	NA	O95206-1
chr13	75362079	75362079	-	H1437_Rare_EXOME	G	A	1483.36	PASS	T	1027	1027	1	343	129958	ENSG00000136111.12	nonsynonymous	CCC	TCC	P	S	TBC1D4	TBC1D4_p.P343S	1	1	H1437	chr13:75362079_G/A	NA	NA	O60343-1
chr13	95194886	95194886	-	H1437_Rare_EXOME	C	A	1374.36	PASS	T	1213	1213	1	405	130110	ENSG00000125257.14	nonsynonymous	GAT	TAT	D	Y	ABCC4	ABCC4_p.D405Y	1	1	H1437	chr13:95194886_C/A	NA	NA	O15439-1
chr13	95194886	95194886	-	H1437_Rare_EXOME	C	A	1374.36	PASS	T	1213	1213	1	405	130111	ENSG00000125257.14	nonsynonymous	GAT	TAT	D	Y	ABCC4	ABCC4_p.D405Y	1	1	H1437	chr13:95194886_C/A	NA	NA	O15439-1
chr14	18601553	18601553	+	H1437_Rare_EXOME	T	A	2137.01	PASS	A	437	437	1	146	130473	ENSG00000257115.1	nonsynonymous	CTC	CAC	L	H	OR11H12	OR11H12_p.L146H	1	1	H1437	chr14:18601553_T/A	NA	NA	B2RN74
chr14	18967823	18967823	+	H1437_Rare_EXOME	G	T	101.02	PASS	T	338	338	1	113	130483	ENSG00000222036.7	nonsynonymous	GGC	GTC	G	V	POTEM	POTEM_p.G113V	1	1	H1437	chr14:18967823_G/T	NA	NA	A6NI47
chr14	18967921	18967921	+	H1437_Rare_EXOME	G	A	960.63	PASS	A	436	436	1	146	130483	ENSG00000222036.7	nonsynonymous	GCT	ACT	A	T	POTEM	POTEM_p.A146T	1	1	H1437	chr14:18967921_G/A	NA	NA	A6NI47
chr14	18973037	18973037	+	H1437_Rare_EXOME	G	A	260.18	PASS	A	640	640	1	214	130483	ENSG00000222036.7	nonsynonymous	GTA	ATA	V	I	POTEM	POTEM_p.V214I	1	1	H1437	chr14:18973037_G/A	NA	NA	A6NI47
chr14	18977471	18977471	+	H1437_Rare_EXOME	T	C	96.06	PASS	C	923	923	1	308	130483	ENSG00000222036.7	nonsynonymous	GTT	GCT	V	A	POTEM	POTEM_p.V308A	1	1	H1437	chr14:18977471_T/C	NA	NA	A6NI47
chr14	20999754	20999754	+	H1437_Rare_EXOME	T	G	1725.36	PASS	G	128	128	1	43	130663	ENSG00000165794.9	nonsynonymous	CTA	CGA	L	R	SLC39A2	SLC39A2_p.L43R	1	1	H1437	chr14:20999754_T/G	NA	NA	Q9NP94-1
chr14	21634436	21634436	-	H1437_Rare_EXOME	C	T	2450.01	PASS	A	407	407	1	136	134768	ENSG00000255582.1	nonsynonymous	CGC	CAC	R	H	OR10G2	OR10G2_p.R136H	1	1	H1437	chr14:21634436_C/T	NA	NA	Q8NGC3
chr14	21634589	21634589	-	H1437_Rare_EXOME	A	C	3195.36	PASS	G	254	254	1	85	134768	ENSG00000255582.1	nonsynonymous	CTG	CGG	L	R	OR10G2	OR10G2_p.L85R	1	1	H1437	chr14:21634589_A/C	NA	NA	Q8NGC3
chr14	23080170	23080170	-	H1437_Rare_EXOME	C	G	1421.36	PASS	C	1339	1339	1	447	134953	ENSG00000100813.14	nonsynonymous	GCT	CCT	A	P	ACIN1	ACIN1_p.A447P	1	1	H1437	chr14:23080170_C/G	NA	NA	Q9UKV3-1
chr14	23276324	23276324	-	H1437_Rare_EXOME	C	T	1020.01	PASS	A	904	904	1	302	134993	ENSG00000215271.7	nonsynonymous	GCC	ACC	A	T	HOMEZ	HOMEZ_p.A302T	1	1	H1437	chr14:23276324_C/T	NA	NA	Q8IX15-1
chr14	23346931	23346931	-	H1437_Rare_EXOME	C	T	47.12	PASS	A	1334	1334	1	445	135008	ENSG00000092096.16	nonsynonymous	CGT	CAT	R	H	SLC22A17	SLC22A17_p.R445H	1	1	H1437	chr14:23346931_C/T	NA	NA	Q8WUG5-1
chr14	23416989	23416989	-	H1437_Rare_EXOME	T	A	1485.01	PASS	T	4523	4523	1	1508	135024	ENSG00000092054.12	nonsynonymous	GAG	GTG	E	V	MYH7	MYH7_p.E1508V	1	1	H1437	chr14:23416989_T/A	NA	NA	P12883
chr14	50981891	50981891	-	H1437_Rare_EXOME	C	G	569.02	PASS	C	1816	1816	1	606	135878	ENSG00000100505.13	nonsynonymous	GAT	CAT	D	H	TRIM9	TRIM9_p.D606H	1	1	H1437	chr14:50981891_C/G	NA	NA	Q9C026-1
chr14	60457065	60457065	-	H1437_Rare_EXOME	C	T	2420.36	PASS	A	1210	1210	1	404	136163	ENSG00000179008.8	nonsynonymous	GTA	ATA	V	I	C14orf39	C14orf39_p.V404I	1	1	H1437	chr14:60457065_C/T	NA	NA	Q8N1H7
chr14	63204880	63204880	+	H1437_Rare_EXOME	A	G	544.97	PASS	G	11	11	1	4	132283	ENSG00000126785.12	nonsynonymous	AAA	AGA	K	R	RHOJ	RHOJ_p.K4R	1	1	H1437	chr14:63204880_A/G	NA	NA	Q9H4E5-1
chr14	70457885	70457885	+	H1437_Rare_EXOME	T	G	479.02	PASS	G	386	386	1	129	132610	ENSG00000139985.6	nonsynonymous	TTT	TGT	F	C	ADAM21	ADAM21_p.F129C	1	1	H1437	chr14:70457885_T/G	NA	NA	Q9UKJ8
chr14	72562433	72562433	+	H1437_Rare_EXOME	G	T	302.09	PASS	T	1385	1385	1	462	132660	ENSG00000182732.17	nonsynonymous	GGC	GTC	G	V	RGS6	RGS6_p.G462V	1	1	H1437	chr14:72562433_G/T	NA	NA	P49758-4
chr14	72562433	72562433	+	H1437_Rare_EXOME	G	T	302.09	PASS	T	1385	1385	1	462	132661	ENSG00000182732.17	nonsynonymous	GGC	GTC	G	V	RGS6	RGS6_p.G462V	1	1	H1437	chr14:72562433_G/T	NA	NA	P49758-4
chr14	73575044	73575044	+	H1437_Rare_EXOME	A	G	2304.36	PASS	G	983	983	1	328	132753	ENSG00000119673.14	nonsynonymous	CAC	CGC	H	R	ACOT2	ACOT2_p.H328R	1	1	H1437	chr14:73575044_A/G	NA	NA	P49753-1
chr14	73575485	73575485	+	H1437_Rare_EXOME	A	G	2324.01	PASS	G	1424	1424	1	475	132753	ENSG00000119673.14	nonsynonymous	CAC	CGC	H	R	ACOT2	ACOT2_p.H475R	1	1	H1437	chr14:73575485_A/G	NA	NA	P49753-1
chr14	90184840	90184840	+	H1437_Rare_EXOME	C	A	836.01	PASS	A	1064	1064	1	355	133289	ENSG00000152315.4	nonsynonymous	GCC	GAC	A	D	KCNK13	KCNK13_p.A355D	1	1	H1437	chr14:90184840_C/A	NA	NA	Q9HB14
chr14	91802271	91802271	-	H1437_Rare_EXOME	T	G	2664.36	PASS	C	452	452	1	151	137147	ENSG00000165929.12	nonsynonymous	AAG	ACG	K	T	TC2N	TC2N_p.K151T	1	1	H1437	chr14:91802271_T/G	NA	NA	Q8N9U0-1
chr14	91802271	91802271	-	H1437_Rare_EXOME	T	G	2664.36	PASS	C	452	452	1	151	137148	ENSG00000165929.12	nonsynonymous	AAG	ACG	K	T	TC2N	TC2N_p.K151T	1	1	H1437	chr14:91802271_T/G	NA	NA	Q8N9U0-1
chr14	91802271	91802271	-	H1437_Rare_EXOME	T	G	2664.36	PASS	C	452	452	1	151	137149	ENSG00000165929.12	nonsynonymous	AAG	ACG	K	T	TC2N	TC2N_p.K151T	1	1	H1437	chr14:91802271_T/G	NA	NA	Q8N9U0-1
chr14	94275509	94275509	+	H1437_Rare_EXOME	G	T	1126.02	PASS	T	2585	2585	1	862	133478	ENSG00000119698.11	nonsynonymous	CGG	CTG	R	L	PPP4R4	PPP4R4_p.R862L	1	1	H1437	chr14:94275509_G/T	NA	NA	Q6NUP7-1
chr14	94497973	94497973	-	H1437_Rare_EXOME	T	C	2159.01	PASS	G	425	425	1	142	137354	ENSG00000165953.9	nonsynonymous	CAG	CGG	Q	R	SERPINA12	SERPINA12_p.Q142R	1	1	H1437	chr14:94497973_T/C	NA	NA	Q8IW75
chr14	94497973	94497973	-	H1437_Rare_EXOME	T	C	2159.01	PASS	G	425	425	1	142	137355	ENSG00000165953.9	nonsynonymous	CAG	CGG	Q	R	SERPINA12	SERPINA12_p.Q142R	1	1	H1437	chr14:94497973_T/C	NA	NA	Q8IW75
chr14	100328802	100328802	+	H1437_Rare_EXOME	G	T	1491.01	PASS	T	404	404	1	135	133720	ENSG00000140107.10	nonsynonymous	CGG	CTG	R	L	SLC25A47	SLC25A47_p.R135L	1	1	H1437	chr14:100328802_G/T	NA	NA	Q6Q0C1-1
chr14	105272825	105272825	-	H1437_Rare_EXOME	T	A	882.01	PASS	T	335	335	1	112	137812	ENSG00000185024.16	nonsynonymous	AAC	ATC	N	I	BRF1	BRF1_p.N112I	1	1	H1437	chr14:105272825_T/A	NA	NA	Q92994-1
chr15	20535161	20535161	-	H1437_Rare_EXOME	T	C	87.02	PASS	G	1273	1273	1	425	141785	ENSG00000277322.1	nonsynonymous	AAA	GAA	K	E	GOLGA6L6	GOLGA6L6_p.K425E	1	1	H1437	chr15:20535161_T/C	NA	NA	A8MZA4
chr15	20535333	20535333	-	H1437_Rare_EXOME	T	C	933.01	PASS	G	1101	1101	1	367	141785	ENSG00000277322.1	nonsynonymous	ATA	ATG	I	M	GOLGA6L6	GOLGA6L6_p.I367M	1	1	H1437	chr15:20535333_T/C	NA	NA	A8MZA4
chr15	20535566	20535566	-	H1437_Rare_EXOME	T	G	297.02	PASS	C	868	868	1	290	141785	ENSG00000277322.1	nonsynonymous	ATG	CTG	M	L	GOLGA6L6	GOLGA6L6_p.M290L	1	1	H1437	chr15:20535566_T/G	NA	NA	A8MZA4
chr15	20861103	20861103	-	H1437_Rare_EXOME	T	C	104.17	PASS	G	638	638	1	213	141800	ENSG00000230031.10	nonsynonymous	GAA	GGA	E	G	POTEB2	POTEB2_p.E213G	1	1	H1437	chr15:20861103_T/C	NA	NA	H3BUK9
chr15	21409158	21409158	-	H1437_Rare_EXOME	C	T	482.02	PASS	A	1571	1571	1	524	141823	ENSG00000278522.4	nonsynonymous	CGT	CAT	R	H	POTEB3	POTEB3_p.R524H	1	1	H1437	chr15:21409158_C/T	NA	NA	A0JP26-1
chr15	21419503	21419503	-	H1437_Rare_EXOME	T	C	185.05	PASS	G	1370	1370	1	457	141823	ENSG00000278522.4	nonsynonymous	AAT	AGT	N	S	POTEB3	POTEB3_p.N457S	1	1	H1437	chr15:21419503_T/C	NA	NA	A0JP26-1
chr15	21439885	21439885	-	H1437_Rare_EXOME	T	C	2654.02	PASS	G	127	127	1	43	141823	ENSG00000278522.4	nonsynonymous	ATG	GTG	M	V	POTEB3	POTEB3_p.M43V	1	1	H1437	chr15:21439885_T/C	NA	NA	A0JP26-1
chr15	21439909	21439909	-	H1437_Rare_EXOME	A	G	586.02	PASS	C	103	103	1	35	141823	ENSG00000278522.4	nonsynonymous	TGC	CGC	C	R	POTEB3	POTEB3_p.C35R	1	1	H1437	chr15:21439909_A/G	NA	NA	A0JP26-1
chr15	21872068	21872068	-	H1437_Rare_EXOME	T	C	411.15	PASS	G	638	638	1	213	141838	ENSG00000233917.8	nonsynonymous	GAA	GGA	E	G	POTEB	POTEB_p.E213G	1	1	H1437	chr15:21872068_T/C	NA	NA	A0A0A6YYL3
chr15	22094870	22094870	+	H1437_Rare_EXOME	G	C	121.17	PASS	C	349	349	1	117	138094	ENSG00000285472.1	nonsynonymous	GTG	CTG	V	L	RP11-69H14.10	RP11-69H14.10_p.V117L	1	1	H1437	chr15:22094870_G/C	NA	NA	Q8N0Y3
chr15	22094870	22094870	+	H1437_Rare_EXOME	G	C	121.17	PASS	C	349	349	1	117	138100	ENSG00000183706.5	nonsynonymous	GTG	CTG	V	L	OR4N4	OR4N4_p.V117L	1	1	H1437	chr15:22094870_G/C	NA	NA	Q8N0Y3
chr15	22094877	22094877	+	H1437_Rare_EXOME	C	A	121.17	PASS	A	356	356	1	119	138094	ENSG00000285472.1	nonsynonymous	GCC	GAC	A	D	RP11-69H14.10	RP11-69H14.10_p.A119D	1	1	H1437	chr15:22094877_C/A	NA	NA	Q8N0Y3
chr15	22094877	22094877	+	H1437_Rare_EXOME	C	A	121.17	PASS	A	356	356	1	119	138100	ENSG00000183706.5	nonsynonymous	GCC	GAC	A	D	OR4N4	OR4N4_p.A119D	1	1	H1437	chr15:22094877_C/A	NA	NA	Q8N0Y3
chr15	23129901	23129901	-	H1437_Rare_EXOME	T	C	172.03	PASS	G	1552	1552	1	518	141891	ENSG00000273976.1	nonsynonymous	ATG	GTG	M	V	GOLGA6L1	GOLGA6L1_p.M518V	1	1	H1437	chr15:23129901_T/C	NA	NA	Q8N7Z2
chr15	23136617	23136617	-	H1437_Rare_EXOME	G	C	445.1	PASS	G	115	115	1	39	141891	ENSG00000273976.1	nonsynonymous	CTC	GTC	L	V	GOLGA6L1	GOLGA6L1_p.L39V	1	1	H1437	chr15:23136617_G/C	NA	NA	Q8N7Z2
chr15	24976986	24976986	+	H1437_Rare_EXOME	G	T	356.02	PASS	T	377	377	1	126	138182	ENSG00000128739.22	nonsynonymous	GGA	GTA	G	V	SNRPN	SNRPN_p.G126V	1	1	H1437	chr15:24976986_G/T	NA	NA	P63162-1
chr15	24976986	24976986	+	H1437_Rare_EXOME	G	T	356.02	PASS	T	377	377	1	126	138183	ENSG00000128739.22	nonsynonymous	GGA	GTA	G	V	SNRPN	SNRPN_p.G126V	1	1	H1437	chr15:24976986_G/T	NA	NA	P63162-1
chr15	24976986	24976986	+	H1437_Rare_EXOME	G	T	356.02	PASS	T	377	377	1	126	138184	ENSG00000128739.22	nonsynonymous	GGA	GTA	G	V	SNRPN	SNRPN_p.G126V	1	1	H1437	chr15:24976986_G/T	NA	NA	P63162-1
chr15	24976986	24976986	+	H1437_Rare_EXOME	G	T	356.02	PASS	T	377	377	1	126	138186	ENSG00000128739.22	nonsynonymous	GGA	GTA	G	V	SNRPN	SNRPN_p.G126V	1	1	H1437	chr15:24976986_G/T	NA	NA	P63162-1
chr15	24976986	24976986	+	H1437_Rare_EXOME	G	T	356.02	PASS	T	377	377	1	126	138188	ENSG00000128739.22	nonsynonymous	GGA	GTA	G	V	SNRPN	SNRPN_p.G126V	1	1	H1437	chr15:24976986_G/T	NA	NA	P63162-1
chr15	24976986	24976986	+	H1437_Rare_EXOME	G	T	356.02	PASS	T	377	377	1	126	138190	ENSG00000128739.22	nonsynonymous	GGA	GTA	G	V	SNRPN	SNRPN_p.G126V	1	1	H1437	chr15:24976986_G/T	NA	NA	P63162-1
chr15	24976986	24976986	+	H1437_Rare_EXOME	G	T	356.02	PASS	T	377	377	1	126	138195	ENSG00000128739.22	nonsynonymous	GGA	GTA	G	V	SNRPN	SNRPN_p.G126V	1	1	H1437	chr15:24976986_G/T	NA	NA	P63162-1
chr15	30404484	30404484	-	H1437_Rare_EXOME	G	C	239.16	PASS	G	1414	1414	1	472	142081	ENSG00000186399.10	nonsynonymous	CTG	GTG	L	V	GOLGA8R	GOLGA8R_p.L472V	1	1	H1437	chr15:30404484_G/C	NA	NA	I6L899-1
chr15	30407436	30407436	-	H1437_Rare_EXOME	A	C	3627.36	PASS	G	967	967	1	323	142081	ENSG00000186399.10	nonsynonymous	TCC	GCC	S	A	GOLGA8R	GOLGA8R_p.S323A	1	1	H1437	chr15:30407436_A/C	NA	NA	I6L899-1
chr15	30407520	30407520	-	H1437_Rare_EXOME	G	C	853.02	PASS	G	883	883	1	295	142081	ENSG00000186399.10	nonsynonymous	CCC	GCC	P	A	GOLGA8R	GOLGA8R_p.P295A	1	1	H1437	chr15:30407520_G/C	NA	NA	I6L899-1
chr15	30407956	30407956	-	H1437_Rare_EXOME	A	G	911.02	PASS	C	823	823	1	275	142081	ENSG00000186399.10	nonsynonymous	TGG	CGG	W	R	GOLGA8R	GOLGA8R_p.W275R	1	1	H1437	chr15:30407956_A/G	NA	NA	I6L899-1
chr15	30925930	30925930	+	H1437_Rare_EXOME	T	A	720.01	PASS	A	2479	2479	1	827	138471	ENSG00000198690.9	nonsynonymous	TTT	ATT	F	I	FAN1	FAN1_p.F827I	1	1	H1437	chr15:30925930_T/A	NA	NA	Q9Y2M0-1
chr15	32453772	32453772	-	H1437_Rare_EXOME	G	T	1482.01	PASS	A	99	99	1	33	142136	ENSG00000206127.10	nonsynonymous	AAC	AAA	N	K	GOLGA8O	GOLGA8O_p.N33K	1	1	H1437	chr15:32453772_G/T	NA	NA	A6NCC3-2
chr15	32603374	32603374	+	H1437_Rare_EXOME	T	C	513.02	PASS	C	1475	1475	1	492	138537	ENSG00000232653.8	nonsynonymous	ATC	ACC	I	T	GOLGA8N	GOLGA8N_p.I492T	1	1	H1437	chr15:32603374_T/C	NA	NA	F8WBI6
chr15	32969071	32969071	-	H1437_Rare_EXOME	G	T	43.02	PASS	A	2630	2630	1	877	142154	ENSG00000248905.8	nonsynonymous	CCC	CAC	P	H	FMN1	FMN1_p.P877H	1	1	H1437	chr15:32969071_G/T	NA	NA	Q68DA7-1
chr15	32969071	32969071	-	H1437_Rare_EXOME	G	T	43.02	PASS	A	2630	2630	1	877	142157	ENSG00000248905.8	nonsynonymous	CCC	CAC	P	H	FMN1	FMN1_p.P877H	1	1	H1437	chr15:32969071_G/T	NA	NA	Q68DA7-1
chr15	34527993	34527993	-	H1437_Rare_EXOME	C	T	410.33	PASS	A	1538	1538	1	513	142246	ENSG00000215252.11	nonsynonymous	CGG	CAG	R	Q	GOLGA8B	GOLGA8B_p.R513Q	1	1	H1437	chr15:34527993_C/T	NA	NA	A8MQT2-1
chr15	34532931	34532931	-	H1437_Rare_EXOME	C	G	1158.01	PASS	C	200	200	1	67	142246	ENSG00000215252.11	nonsynonymous	CGT	CCT	R	P	GOLGA8B	GOLGA8B_p.R67P	1	1	H1437	chr15:34532931_C/G	NA	NA	A8MQT2-1
chr15	37951091	37951091	+	H1437_Rare_EXOME	A	G	263.03	PASS	G	724	724	1	242	138692	ENSG00000166069.13	nonsynonymous	ATG	GTG	M	V	TMCO5A	TMCO5A_p.M242V	1	1	H1437	chr15:37951091_A/G	NA	NA	Q8N6Q1-1
chr15	40281481	40281481	-	H1437_Rare_EXOME	G	A	59.12	PASS	T	1106	1106	1	369	142403	ENSG00000230778.1	nonsynonymous	GCG	GTG	A	V	ANKRD63	ANKRD63_p.A369V	1	1	H1437	chr15:40281481_G/A	NA	NA	C9JTQ0
chr15	43632222	43632222	-	H1437_Rare_EXOME	C	T	313.02	PASS	A	1538	1538	1	513	142722	ENSG00000166762.17	nonsynonymous	CGT	CAT	R	H	CATSPER2	CATSPER2_p.R513H	1	1	H1437	chr15:43632222_C/T	NA	NA	Q96P56-1
chr15	45072336	45072336	+	H1437_Rare_EXOME	A	C	1548.36	PASS	C	806	806	1	269	139296	ENSG00000140263.13	nonsynonymous	AAC	ACC	N	T	SORD	SORD_p.N269T	1	1	H1437	chr15:45072336_A/C	NA	NA	Q00796-1
chr15	48151502	48151502	-	H1437_Rare_EXOME	C	T	1999.01	PASS	A	1277	1277	1	426	142907	ENSG00000104177.17	nonsynonymous	CGA	CAA	R	Q	MYEF2	MYEF2_p.R426Q	1	1	H1437	chr15:48151502_C/T	NA	NA	Q9P2K5-1
chr15	56365470	56365470	+	H1437_Rare_EXOME	G	T	1414.04	PASS	T	20	20	1	7	139643	ENSG00000151575.14	nonsynonymous	TGT	TTT	C	F	TEX9	TEX9_p.C7F	1	1	H1437	chr15:56365470_G/T	NA	NA	Q8N6V9-1
chr15	58560944	58560944	+	H1437_Rare_EXOME	G	A	2420.02	PASS	A	1132	1132	1	378	139730	ENSG00000166035.10	nonsynonymous	GGA	AGA	G	R	LIPC	LIPC_p.G378R	1	1	H1437	chr15:58560944_G/A	NA	NA	P11150
chr15	58560944	58560944	+	H1437_Rare_EXOME	G	A	2420.02	PASS	A	1132	1132	1	378	139733	ENSG00000166035.10	nonsynonymous	GGA	AGA	G	R	LIPC	LIPC_p.G378R	1	1	H1437	chr15:58560944_G/A	NA	NA	P11150
chr15	65333292	65333292	-	H1437_Rare_EXOME	A	C	1047.02	PASS	G	947	947	1	316	143743	ENSG00000174498.13	nonsynonymous	GTG	GGG	V	G	IGDCC3	IGDCC3_p.V316G	1	1	H1437	chr15:65333292_A/C	NA	NA	Q8IVU1
chr15	65702439	65702439	-	H1437_Rare_EXOME	G	A	775.02	PASS	T	2296	2296	1	766	143792	ENSG00000174485.15	nonsynonymous	CGC	TGC	R	C	DENND4A	DENND4A_p.R766C	1	1	H1437	chr15:65702439_G/A	NA	NA	Q7Z401-1
chr15	66435113	66435113	+	H1437_Rare_EXOME	A	C	1436.01	PASS	C	167	167	1	56	140053	ENSG00000169032.9	nonsynonymous	CAG	CCG	Q	P	MAP2K1	MAP2K1_p.Q56P	1	1	H1437	chr15:66435113_A/C	TCGA Hotspot	Census Gene	Q02750-1
chr15	66557777	66557777	-	H1437_Rare_EXOME	C	A	692.02	PASS	T	867	867	1	289	143863	ENSG00000188501.11	nonsynonymous	TGG	TGT	W	C	LCTL	LCTL_p.W289C	1	1	H1437	chr15:66557777_C/A	NA	NA	Q6UWM7-1
chr15	74906778	74906778	-	H1437_Rare_EXOME	C	A	40.02	PASS	T	23	23	1	8	144340	ENSG00000178761.14	nonsynonymous	GGG	GTG	G	V	FAM219B	FAM219B_p.G8V	1	1	H1437	chr15:74906778_C/A	NA	NA	Q5XKK7-1
chr15	74906778	74906778	-	H1437_Rare_EXOME	C	A	40.02	PASS	T	23	23	1	8	144343	ENSG00000178761.14	nonsynonymous	GGG	GTG	G	V	FAM219B	FAM219B_p.G8V	1	1	H1437	chr15:74906778_C/A	NA	NA	Q5XKK7-1
chr15	78234474	78234474	-	H1437_Rare_EXOME	C	T	1502.97	PASS	A	28	28	1	10	144611	ENSG00000103740.9	nonsynonymous	GGC	AGC	G	S	ACSBG1	ACSBG1_p.G10S	1	1	H1437	chr15:78234474_C/T	NA	NA	Q96GR2
chr15	78790778	78790778	-	H1437_Rare_EXOME	G	A	3264.05	PASS	T	920	920	1	307	144665	ENSG00000136378.14	nonsynonymous	ACG	ATG	T	M	ADAMTS7	ADAMTS7_p.T307M	1	1	H1437	chr15:78790778_G/A	NA	NA	Q9UKP4
chr15	78894883	78894883	+	H1437_Rare_EXOME	A	G	1991.97	PASS	G	983	983	1	328	140822	ENSG00000185787.14	nonsynonymous	AAT	AGT	N	S	MORF4L1	MORF4L1_p.N328S	1	1	H1437	chr15:78894883_A/G	NA	NA	Q9UBU8-1
chr15	80947042	80947042	+	H1437_Rare_EXOME	C	G	1385.1	PASS	G	3935	3935	1	1312	140917	ENSG00000103888.16	nonsynonymous	GCA	GGA	A	G	CEMIP	CEMIP_p.A1312G	1	1	H1437	chr15:80947042_C/G	NA	NA	Q8WUJ3-1
chr15	80947042	80947042	+	H1437_Rare_EXOME	C	G	1385.1	PASS	G	3935	3935	1	1312	140918	ENSG00000103888.16	nonsynonymous	GCA	GGA	A	G	CEMIP	CEMIP_p.A1312G	1	1	H1437	chr15:80947042_C/G	NA	NA	Q8WUJ3-1
chr15	80947042	80947042	+	H1437_Rare_EXOME	C	G	1385.1	PASS	G	3935	3935	1	1312	140919	ENSG00000103888.16	nonsynonymous	GCA	GGA	A	G	CEMIP	CEMIP_p.A1312G	1	1	H1437	chr15:80947042_C/G	NA	NA	Q8WUJ3-1
chr15	82434075	82434075	+	H1437_Rare_EXOME	A	G	14703.4	PASS	G	475	475	1	159	140974	ENSG00000197978.9	nonsynonymous	ATG	GTG	M	V	GOLGA6L9	GOLGA6L9_p.M159V	1	1	H1437	chr15:82434075_A/G	NA	NA	A6NEM1-1
chr15	82434369	82434369	+	H1437_Rare_EXOME	G	A	12545.4	PASS	A	769	769	1	257	140974	ENSG00000197978.9	nonsynonymous	GAA	AAA	E	K	GOLGA6L9	GOLGA6L9_p.E257K	1	1	H1437	chr15:82434369_G/A	NA	NA	A6NEM1-1
chr15	84817508	84817508	+	H1437_Rare_EXOME	C	G	35.33	PASS	G	662	662	1	221	141091	ENSG00000136383.6	nonsynonymous	GCG	GGG	A	G	ALPK3	ALPK3_p.A221G	1	1	H1437	chr15:84817508_C/G	NA	NA	Q96L96
chr15	89218629	89218629	-	H1437_Rare_EXOME	G	T	223.02	PASS	A	77	77	1	26	145076	ENSG00000140522.11	nonsynonymous	ACA	AAA	T	K	RLBP1	RLBP1_p.T26K	1	1	H1437	chr15:89218629_G/T	NA	NA	P12271
chr15	89750165	89750165	-	H1437_Rare_EXOME	C	A	2937.01	PASS	T	786	786	1	262	145129	ENSG00000166823.5	nonsynonymous	TGG	TGT	W	C	MESP1	MESP1_p.W262C	1	1	H1437	chr15:89750165_C/A	NA	NA	Q9BRJ9
chr15	90240975	90240975	+	H1437_Rare_EXOME	A	G	2332.36	PASS	G	67	67	1	23	141294	ENSG00000183208.12	nonsynonymous	AGG	GGG	R	G	C15orf58	C15orf58_p.R23G	1	1	H1437	chr15:90240975_A/G	NA	NA	Q6ZNW5
chr15	90240975	90240975	+	H1437_Rare_EXOME	A	G	2332.36	PASS	G	67	67	1	23	141300	ENSG00000183208.12	nonsynonymous	AGG	GGG	R	G	C15orf58	C15orf58_p.R23G	1	1	H1437	chr15:90240975_A/G	NA	NA	Q6ZNW5
chr16	1768600	1768600	+	H1437_Rare_EXOME	G	T	50.03	PASS	T	3863	3863	1	1288	145971	ENSG00000138834.12	nonsynonymous	GGG	GTG	G	V	MAPK8IP3	MAPK8IP3_p.G1288V	1	1	H1437	chr16:1768600_G/T	NA	NA	Q9UPT6-1
chr16	3069303	3069303	+	H1437_Rare_EXOME	A	G	537.02	PASS	G	653	653	1	218	146411	ENSG00000008517.16	nonsynonymous	GAC	GGC	D	G	IL32	IL32_p.D218G	1	1	H1437	chr16:3069303_A/G	NA	NA	P24001-1
chr16	3069303	3069303	+	H1437_Rare_EXOME	A	G	537.02	PASS	G	653	653	1	218	146430	ENSG00000008517.16	nonsynonymous	GAC	GGC	D	G	IL32	IL32_p.D218G	1	1	H1437	chr16:3069303_A/G	NA	NA	P24001-1
chr16	3069303	3069303	+	H1437_Rare_EXOME	A	G	537.02	PASS	G	653	653	1	218	146437	ENSG00000008517.16	nonsynonymous	GAC	GGC	D	G	IL32	IL32_p.D218G	1	1	H1437	chr16:3069303_A/G	NA	NA	P24001-1
chr16	13203400	13203400	+	H1437_Rare_EXOME	C	G	989.01	PASS	G	698	698	1	233	146890	ENSG00000237515.8	nonsynonymous	ACC	AGC	T	S	SHISA9	SHISA9_p.T233S	1	1	H1437	chr16:13203400_C/G	NA	NA	B4DS77-1
chr16	14725899	14725899	+	H1437_Rare_EXOME	C	T	59.12	PASS	T	659	659	1	220	146956	ENSG00000224712.12	nonsynonymous	GCG	GTG	A	V	NPIPA3	NPIPA3_p.A220V	1	1	H1437	chr16:14725899_C/T	NA	NA	F8WFD2
chr16	14895011	14895011	+	H1437_Rare_EXOME	A	G	1529.02	PASS	G	3458	3458	1	1153	146960	ENSG00000103512.14	nonsynonymous	GAA	GGA	E	G	NOMO1	NOMO1_p.E1153G	1	1	H1437	chr16:14895011_A/G	NA	NA	Q15155
chr16	14895563	14895563	+	H1437_Rare_EXOME	C	T	3953.01	PASS	T	3587	3587	1	1196	146960	ENSG00000103512.14	nonsynonymous	GCG	GTG	A	V	NOMO1	NOMO1_p.A1196V	1	1	H1437	chr16:14895563_C/T	NA	NA	Q15155
chr16	15004190	15004190	+	H1437_Rare_EXOME	C	G	1458.02	PASS	G	246	246	1	82	146991	ENSG00000179889.18	nonsynonymous	ATC	ATG	I	M	PDXDC1	PDXDC1_p.I82M	1	1	H1437	chr16:15004190_C/G	NA	NA	Q6P996-1
chr16	15017361	15017361	+	H1437_Rare_EXOME	C	T	553.02	PASS	T	902	902	1	301	146991	ENSG00000179889.18	nonsynonymous	CCG	CTG	P	L	PDXDC1	PDXDC1_p.P301L	1	1	H1437	chr16:15017361_C/T	NA	NA	Q6P996-1
chr16	15365614	15365614	-	H1437_Rare_EXOME	T	C	147.92	PASS	G	566	566	1	189	152382	ENSG00000183793.13	nonsynonymous	CAA	CGA	Q	R	NPIPA5	NPIPA5_p.Q189R	1	1	H1437	chr16:15365614_T/C	NA	NA	E9PKD4-1
chr16	19507722	19507722	-	H1437_Rare_EXOME	C	A	362.94	PASS	T	601	601	1	201	152553	ENSG00000006007.11	nonsynonymous	GTG	TTG	V	L	GDE1	GDE1_p.V201L	1	1	H1437	chr16:19507722_C/A	NA	NA	Q9NZC3
chr16	20348811	20348811	-	H1437_Rare_EXOME	C	T	277.06	PASS	A	490	490	1	164	152595	ENSG00000169344.15	nonsynonymous	GAG	AAG	E	K	UMOD	UMOD_p.E164K	1	1	H1437	chr16:20348811_C/T	NA	NA	P07911-1
chr16	20348811	20348811	-	H1437_Rare_EXOME	C	T	277.06	PASS	A	490	490	1	164	152596	ENSG00000169344.15	nonsynonymous	GAG	AAG	E	K	UMOD	UMOD_p.E164K	1	1	H1437	chr16:20348811_C/T	NA	NA	P07911-1
chr16	28606164	28606164	-	H1437_Rare_EXOME	C	T	3171.36	PASS	A	667	667	1	223	153047	ENSG00000196502.11	nonsynonymous	GTG	ATG	V	M	SULT1A1	SULT1A1_p.V223M	1	1	H1437	chr16:28606164_C/T	NA	NA	P50225-1
chr16	28606164	28606164	-	H1437_Rare_EXOME	C	T	3171.36	PASS	A	667	667	1	223	153052	ENSG00000196502.11	nonsynonymous	GTG	ATG	V	M	SULT1A1	SULT1A1_p.V223M	1	1	H1437	chr16:28606164_C/T	NA	NA	P50225-1
chr16	28606164	28606164	-	H1437_Rare_EXOME	C	T	3171.36	PASS	A	667	667	1	223	153053	ENSG00000196502.11	nonsynonymous	GTG	ATG	V	M	SULT1A1	SULT1A1_p.V223M	1	1	H1437	chr16:28606164_C/T	NA	NA	P50225-1
chr16	28606164	28606164	-	H1437_Rare_EXOME	C	T	3171.36	PASS	A	667	667	1	223	153054	ENSG00000196502.11	nonsynonymous	GTG	ATG	V	M	SULT1A1	SULT1A1_p.V223M	1	1	H1437	chr16:28606164_C/T	NA	NA	P50225-1
chr16	28606193	28606193	-	H1437_Rare_EXOME	C	T	1446.98	PASS	A	638	638	1	213	153047	ENSG00000196502.11	nonsynonymous	CGC	CAC	R	H	SULT1A1	SULT1A1_p.R213H	1	1	H1437	chr16:28606193_C/T	NA	NA	P50225-1
chr16	28606193	28606193	-	H1437_Rare_EXOME	C	T	1446.98	PASS	A	638	638	1	213	153052	ENSG00000196502.11	nonsynonymous	CGC	CAC	R	H	SULT1A1	SULT1A1_p.R213H	1	1	H1437	chr16:28606193_C/T	NA	NA	P50225-1
chr16	28606193	28606193	-	H1437_Rare_EXOME	C	T	1446.98	PASS	A	638	638	1	213	153053	ENSG00000196502.11	nonsynonymous	CGC	CAC	R	H	SULT1A1	SULT1A1_p.R213H	1	1	H1437	chr16:28606193_C/T	NA	NA	P50225-1
chr16	28606193	28606193	-	H1437_Rare_EXOME	C	T	1446.98	PASS	A	638	638	1	213	153054	ENSG00000196502.11	nonsynonymous	CGC	CAC	R	H	SULT1A1	SULT1A1_p.R213H	1	1	H1437	chr16:28606193_C/T	NA	NA	P50225-1
chr16	28766435	28766435	+	H1437_Rare_EXOME	C	T	37.57	PASS	T	536	536	1	179	147679	ENSG00000196993.8	nonsynonymous	ACG	ATG	T	M	NPIPB9	NPIPB9_p.T179M	1	1	H1437	chr16:28766435_C/T	NA	NA	F8W1W9
chr16	55823643	55823643	-	H1437_Rare_EXOME	G	T	2026.02	PASS	A	443	443	1	148	153826	ENSG00000198848.12	nonsynonymous	GCG	GAG	A	E	CES1	CES1_p.A148E	1	1	H1437	chr16:55823643_G/T	NA	NA	P23141-1
chr16	55828912	55828912	-	H1437_Rare_EXOME	C	T	2420.02	PASS	A	112	112	1	38	153826	ENSG00000198848.12	nonsynonymous	GTC	ATC	V	I	CES1	CES1_p.V38I	1	1	H1437	chr16:55828912_C/T	NA	NA	P23141-1
chr16	55828971	55828971	-	H1437_Rare_EXOME	C	A	2097.02	PASS	T	53	53	1	18	153826	ENSG00000198848.12	nonsynonymous	GGG	GTG	G	V	CES1	CES1_p.G18V	1	1	H1437	chr16:55828971_C/A	NA	NA	P23141-1
chr16	64982184	64982184	-	H1437_Rare_EXOME	A	C	1936.36	PASS	G	1117	1117	1	373	154132	ENSG00000140937.13	nonsynonymous	TCA	GCA	S	A	CDH11	CDH11_p.S373A	1	1	H1437	chr16:64982184_A/C	NA	Census Gene	P55287-1
chr16	66398547	66398547	+	H1437_Rare_EXOME	T	A	1117.02	PASS	A	1577	1577	1	526	149272	ENSG00000179776.17	nonsynonymous	CTC	CAC	L	H	CDH5	CDH5_p.L526H	1	1	H1437	chr16:66398547_T/A	NA	NA	P33151-1
chr16	70127360	70127360	+	H1437_Rare_EXOME	T	C	2065.01	PASS	C	328	328	1	110	149914	ENSG00000090857.13	nonsynonymous	TAT	CAT	Y	H	PDPR	PDPR_p.Y110H	1	1	H1437	chr16:70127360_T/C	NA	NA	Q8NCN5-1
chr16	70127360	70127360	+	H1437_Rare_EXOME	T	C	2065.01	PASS	C	328	328	1	110	149917	ENSG00000090857.13	nonsynonymous	TAT	CAT	Y	H	PDPR	PDPR_p.Y110H	1	1	H1437	chr16:70127360_T/C	NA	NA	Q8NCN5-1
chr16	70130431	70130431	+	H1437_Rare_EXOME	A	G	1330.02	PASS	G	616	616	1	206	149914	ENSG00000090857.13	nonsynonymous	ATC	GTC	I	V	PDPR	PDPR_p.I206V	1	1	H1437	chr16:70130431_A/G	NA	NA	Q8NCN5-1
chr16	70130431	70130431	+	H1437_Rare_EXOME	A	G	1330.02	PASS	G	616	616	1	206	149917	ENSG00000090857.13	nonsynonymous	ATC	GTC	I	V	PDPR	PDPR_p.I206V	1	1	H1437	chr16:70130431_A/G	NA	NA	Q8NCN5-1
chr16	70136319	70136319	+	H1437_Rare_EXOME	G	T	669.02	PASS	T	1123	1123	1	375	149914	ENSG00000090857.13	nonsynonymous	GTG	TTG	V	L	PDPR	PDPR_p.V375L	1	1	H1437	chr16:70136319_G/T	NA	NA	Q8NCN5-1
chr16	70136319	70136319	+	H1437_Rare_EXOME	G	T	669.02	PASS	T	1123	1123	1	375	149917	ENSG00000090857.13	nonsynonymous	GTG	TTG	V	L	PDPR	PDPR_p.V375L	1	1	H1437	chr16:70136319_G/T	NA	NA	Q8NCN5-1
chr16	70144498	70144498	+	H1437_Rare_EXOME	A	T	340.02	PASS	T	1832	1832	1	611	149914	ENSG00000090857.13	nonsynonymous	AAC	ATC	N	I	PDPR	PDPR_p.N611I	1	1	H1437	chr16:70144498_A/T	NA	NA	Q8NCN5-1
chr16	70144498	70144498	+	H1437_Rare_EXOME	A	T	340.02	PASS	T	1832	1832	1	611	149917	ENSG00000090857.13	nonsynonymous	AAC	ATC	N	I	PDPR	PDPR_p.N611I	1	1	H1437	chr16:70144498_A/T	NA	NA	Q8NCN5-1
chr16	70148487	70148487	+	H1437_Rare_EXOME	T	G	1800.02	PASS	G	1986	1986	1	662	149914	ENSG00000090857.13	nonsynonymous	AAT	AAG	N	K	PDPR	PDPR_p.N662K	1	1	H1437	chr16:70148487_T/G	NA	NA	Q8NCN5-1
chr16	70148487	70148487	+	H1437_Rare_EXOME	T	G	1800.02	PASS	G	1986	1986	1	662	149917	ENSG00000090857.13	nonsynonymous	AAT	AAG	N	K	PDPR	PDPR_p.N662K	1	1	H1437	chr16:70148487_T/G	NA	NA	Q8NCN5-1
chr16	70177296	70177296	+	H1437_Rare_EXOME	T	C	221.02	PASS	C	272	272	1	91	149926	ENSG00000157335.20	nonsynonymous	ATC	ACC	I	T	CLEC18C	CLEC18C_p.I91T	1	1	H1437	chr16:70177296_T/C	NA	NA	Q8NCF0-1
chr16	70177296	70177296	+	H1437_Rare_EXOME	T	C	221.02	PASS	C	272	272	1	91	149927	ENSG00000157335.20	nonsynonymous	ATC	ACC	I	T	CLEC18C	CLEC18C_p.I91T	1	1	H1437	chr16:70177296_T/C	NA	NA	Q8NCF0-1
chr16	70177296	70177296	+	H1437_Rare_EXOME	T	C	221.02	PASS	C	272	272	1	91	149928	ENSG00000157335.20	nonsynonymous	ATC	ACC	I	T	CLEC18C	CLEC18C_p.I91T	1	1	H1437	chr16:70177296_T/C	NA	NA	Q8NCF0-1
chr16	70177296	70177296	+	H1437_Rare_EXOME	T	C	221.02	PASS	C	272	272	1	91	149931	ENSG00000157335.20	nonsynonymous	ATC	ACC	I	T	CLEC18C	CLEC18C_p.I91T	1	1	H1437	chr16:70177296_T/C	NA	NA	Q8NCF0-1
chr16	70177323	70177323	+	H1437_Rare_EXOME	T	C	343.02	PASS	C	299	299	1	100	149926	ENSG00000157335.20	nonsynonymous	CTG	CCG	L	P	CLEC18C	CLEC18C_p.L100P	1	1	H1437	chr16:70177323_T/C	NA	NA	Q8NCF0-1
chr16	70177323	70177323	+	H1437_Rare_EXOME	T	C	343.02	PASS	C	299	299	1	100	149927	ENSG00000157335.20	nonsynonymous	CTG	CCG	L	P	CLEC18C	CLEC18C_p.L100P	1	1	H1437	chr16:70177323_T/C	NA	NA	Q8NCF0-1
chr16	70177323	70177323	+	H1437_Rare_EXOME	T	C	343.02	PASS	C	299	299	1	100	149928	ENSG00000157335.20	nonsynonymous	CTG	CCG	L	P	CLEC18C	CLEC18C_p.L100P	1	1	H1437	chr16:70177323_T/C	NA	NA	Q8NCF0-1
chr16	70177323	70177323	+	H1437_Rare_EXOME	T	C	343.02	PASS	C	299	299	1	100	149931	ENSG00000157335.20	nonsynonymous	CTG	CCG	L	P	CLEC18C	CLEC18C_p.L100P	1	1	H1437	chr16:70177323_T/C	NA	NA	Q8NCF0-1
chr16	70903721	70903721	-	H1437_Rare_EXOME	G	T	36.05	PASS	A	8753	8753	1	2918	154677	ENSG00000157423.17	nonsynonymous	CCA	CAA	P	Q	HYDIN	HYDIN_p.P2918Q	1	1	H1437	chr16:70903721_G/T	NA	NA	Q4G0P3-1
chr16	70921012	70921012	-	H1437_Rare_EXOME	G	T	1664.36	PASS	A	7364	7364	1	2455	154677	ENSG00000157423.17	nonsynonymous	CCG	CAG	P	Q	HYDIN	HYDIN_p.P2455Q	1	1	H1437	chr16:70921012_G/T	NA	NA	Q4G0P3-1
chr16	72077049	72077049	+	H1437_Rare_EXOME	C	G	1097.01	PASS	G	1015	1015	1	339	150103	ENSG00000261701.6	nonsynonymous	CAC	GAC	H	D	HPR	HPR_p.H339D	1	1	H1437	chr16:72077049_C/G	NA	NA	P00739-1
chr16	74378014	74378014	+	H1437_Rare_EXOME	G	A	406.02	PASS	A	41	41	1	14	150161	ENSG00000196436.8	nonsynonymous	GGA	GAA	G	E	NPIPB15	NPIPB15_p.G14E	1	1	H1437	chr16:74378014_G/A	NA	NA	A6NHN6
chr16	74385695	74385695	+	H1437_Rare_EXOME	C	T	505.02	PASS	T	491	491	1	164	150161	ENSG00000196436.8	nonsynonymous	ACG	ATG	T	M	NPIPB15	NPIPB15_p.T164M	1	1	H1437	chr16:74385695_C/T	NA	NA	A6NHN6
chr16	74391650	74391650	+	H1437_Rare_EXOME	A	G	15109.4	PASS	G	902	902	1	301	150161	ENSG00000196436.8	nonsynonymous	TAT	TGT	Y	C	NPIPB15	NPIPB15_p.Y301C	1	1	H1437	chr16:74391650_A/G	NA	NA	A6NHN6
chr16	74391671	74391671	+	H1437_Rare_EXOME	C	T	4902.02	PASS	T	923	923	1	308	150161	ENSG00000196436.8	nonsynonymous	CCC	CTC	P	L	NPIPB15	NPIPB15_p.P308L	1	1	H1437	chr16:74391671_C/T	NA	NA	A6NHN6
chr16	74413616	74413616	-	H1437_Rare_EXOME	T	C	1113.02	PASS	G	517	517	1	173	154868	ENSG00000140839.11	nonsynonymous	ACA	GCA	T	A	CLEC18B	CLEC18B_p.T173A	1	1	H1437	chr16:74413616_T/C	NA	NA	Q6UXF7-1
chr16	75412638	75412638	-	H1437_Rare_EXOME	A	G	515.07	PASS	C	299	299	1	100	154973	ENSG00000153774.8	nonsynonymous	ATT	ACT	I	T	CFDP1	CFDP1_p.I100T	1	1	H1437	chr16:75412638_A/G	NA	NA	Q9UEE9-1
chr16	84183456	84183456	-	H1437_Rare_EXOME	C	T	1508.36	PASS	A	272	272	1	91	155243	ENSG00000103168.16	nonsynonymous	TGC	TAC	C	Y	TAF1C	TAF1C_p.C91Y	1	1	H1437	chr16:84183456_C/T	NA	NA	Q15572-1
chr16	84222701	84222701	-	H1437_Rare_EXOME	G	A	402.92	PASS	T	1076	1076	1	359	155266	ENSG00000168418.7	nonsynonymous	ACG	ATG	T	M	KCNG4	KCNG4_p.T359M	1	1	H1437	chr16:84222701_G/A	NA	NA	Q8TDN1-1
chr16	88438358	88438358	+	H1437_Rare_EXOME	C	T	753.92	PASS	T	10804	10804	1	3602	150650	ENSG00000225614.2	nonsynonymous	CGT	TGT	R	C	ZNF469	ZNF469_p.R3602C	1	1	H1437	chr16:88438358_C/T	NA	NA	Q96JG9
chr16	88805737	88805737	+	H1437_Rare_EXOME	T	C	1159.36	PASS	C	700	700	1	234	150694	ENSG00000167513.8	nonsynonymous	TGC	CGC	C	R	CDT1	CDT1_p.C234R	1	1	H1437	chr16:88805737_T/C	NA	NA	Q9H211
chr17	3062738	3062738	-	H1437_Rare_EXOME	C	G	3269.36	PASS	C	870	870	1	290	162147	ENSG00000262628.1	nonsynonymous	AGG	AGC	R	S	OR1D5	OR1D5_p.R290S	1	1	H1437	chr17:3062738_C/G	NA	NA	P58170
chr17	3292209	3292209	-	H1437_Rare_EXOME	C	T	1723.36	PASS	A	374	374	1	125	162161	ENSG00000180090.5	nonsynonymous	CGA	CAA	R	Q	OR3A1	OR3A1_p.R125Q	1	1	H1437	chr17:3292209_C/T	NA	NA	P47881
chr17	5182986	5182986	-	H1437_Rare_EXOME	C	G	552.02	PASS	C	1271	1271	1	424	162409	ENSG00000180626.9	nonsynonymous	AGA	ACA	R	T	ZNF594	ZNF594_p.R424T	1	1	H1437	chr17:5182986_C/G	NA	NA	Q96JF6
chr17	5182986	5182986	-	H1437_Rare_EXOME	C	G	552.02	PASS	C	1271	1271	1	424	162410	ENSG00000180626.9	nonsynonymous	AGA	ACA	R	T	ZNF594	ZNF594_p.R424T	1	1	H1437	chr17:5182986_C/G	NA	NA	Q96JF6
chr17	5553525	5553525	-	H1437_Rare_EXOME	A	T	1523.36	PASS	A	2389	2389	1	797	162467	ENSG00000091592.15	nonsynonymous	TGG	AGG	W	R	NLRP1	NLRP1_p.W797R	1	1	H1437	chr17:5553525_A/T	NA	NA	Q9C000-1
chr17	5553525	5553525	-	H1437_Rare_EXOME	A	T	1523.36	PASS	A	2389	2389	1	797	162470	ENSG00000091592.15	nonsynonymous	TGG	AGG	W	R	NLRP1	NLRP1_p.W797R	1	1	H1437	chr17:5553525_A/T	NA	NA	Q9C000-1
chr17	7426313	7426313	+	H1437_Rare_EXOME	T	G	3374.36	PASS	G	322	322	1	108	156305	ENSG00000184560.7	nonsynonymous	TCC	GCC	S	A	C17orf74	C17orf74_p.S108A	1	1	H1437	chr17:7426313_T/G	NA	NA	Q0P670
chr17	14236574	14236574	-	H1437_Rare_EXOME	A	C	2464.36	PASS	G	260	260	1	87	163081	ENSG00000223510.6	nonsynonymous	CTT	CGT	L	R	CDRT15	CDRT15_p.L87R	1	1	H1437	chr17:14236574_A/C	NA	NA	Q96T59
chr17	18285268	18285268	-	H1437_Rare_EXOME	A	C	1923.36	PASS	G	1751	1751	1	584	163424	ENSG00000177302.14	nonsynonymous	CTC	CGC	L	R	TOP3A	TOP3A_p.L584R	1	1	H1437	chr17:18285268_A/C	NA	NA	Q13472-1
chr17	18285268	18285268	-	H1437_Rare_EXOME	A	C	1923.36	PASS	G	1751	1751	1	584	163426	ENSG00000177302.14	nonsynonymous	CTC	CGC	L	R	TOP3A	TOP3A_p.L584R	1	1	H1437	chr17:18285268_A/C	NA	NA	Q13472-1
chr17	18639206	18639206	-	H1437_Rare_EXOME	T	G	852.01	PASS	C	167	167	1	56	163495	ENSG00000189375.10	nonsynonymous	GAG	GCG	E	A	TBC1D28	TBC1D28_p.E56A	1	1	H1437	chr17:18639206_T/G	NA	NA	Q2M2D7
chr17	18639206	18639206	-	H1437_Rare_EXOME	T	G	852.01	PASS	C	167	167	1	56	163496	ENSG00000189375.10	nonsynonymous	GAG	GCG	E	A	TBC1D28	TBC1D28_p.E56A	1	1	H1437	chr17:18639206_T/G	NA	NA	Q2M2D7
chr17	18749832	18749832	+	H1437_Rare_EXOME	C	G	848.02	PASS	G	781	781	1	261	157114	ENSG00000171931.12	nonsynonymous	CTG	GTG	L	V	FBXW10	FBXW10_p.L261V	1	1	H1437	chr17:18749832_C/G	NA	NA	Q5XX13-1
chr17	21298879	21298879	+	H1437_Rare_EXOME	C	A	1267.02	PASS	A	118	118	1	40	157403	ENSG00000034152.18	nonsynonymous	CCC	ACC	P	T	MAP2K3	MAP2K3_p.P40T	1	1	H1437	chr17:21298879_C/A	NA	NA	P46734-1
chr17	21298925	21298925	+	H1437_Rare_EXOME	G	C	1322.02	PASS	C	164	164	1	55	157403	ENSG00000034152.18	nonsynonymous	AGA	ACA	R	T	MAP2K3	MAP2K3_p.R55T	1	1	H1437	chr17:21298925_G/C	NA	NA	P46734-1
chr17	21300581	21300581	+	H1437_Rare_EXOME	T	C	491.03	PASS	C	202	202	1	68	157403	ENSG00000034152.18	nonsynonymous	TCA	CCA	S	P	MAP2K3	MAP2K3_p.S68P	1	1	H1437	chr17:21300581_T/C	NA	NA	P46734-1
chr17	21415448	21415448	+	H1437_Rare_EXOME	G	T	317.02	PASS	T	106	106	1	36	157417	ENSG00000184185.9	nonsynonymous	GTG	TTG	V	L	KCNJ12	KCNJ12_p.V36L	1	1	H1437	chr17:21415448_G/T	NA	NA	Q14500
chr17	21415448	21415448	+	H1437_Rare_EXOME	G	T	317.02	PASS	T	106	106	1	36	157418	ENSG00000184185.9	nonsynonymous	GTG	TTG	V	L	KCNJ12	KCNJ12_p.V36L	1	1	H1437	chr17:21415448_G/T	NA	NA	Q14500
chr17	21415555	21415555	+	H1437_Rare_EXOME	G	A	323.02	PASS	A	213	213	1	71	157417	ENSG00000184185.9	nonsynonymous	ATG	ATA	M	I	KCNJ12	KCNJ12_p.M71I	1	1	H1437	chr17:21415555_G/A	NA	NA	Q14500
chr17	21415555	21415555	+	H1437_Rare_EXOME	G	A	323.02	PASS	A	213	213	1	71	157418	ENSG00000184185.9	nonsynonymous	ATG	ATA	M	I	KCNJ12	KCNJ12_p.M71I	1	1	H1437	chr17:21415555_G/A	NA	NA	Q14500
chr17	21415757	21415757	+	H1437_Rare_EXOME	G	A	149.02	PASS	A	415	415	1	139	157417	ENSG00000184185.9	nonsynonymous	GAG	AAG	E	K	KCNJ12	KCNJ12_p.E139K	1	1	H1437	chr17:21415757_G/A	NA	NA	Q14500
chr17	21415757	21415757	+	H1437_Rare_EXOME	G	A	149.02	PASS	A	415	415	1	139	157418	ENSG00000184185.9	nonsynonymous	GAG	AAG	E	K	KCNJ12	KCNJ12_p.E139K	1	1	H1437	chr17:21415757_G/A	NA	NA	Q14500
chr17	21415775	21415775	+	H1437_Rare_EXOME	G	A	190.02	PASS	A	433	433	1	145	157417	ENSG00000184185.9	nonsynonymous	GGC	AGC	G	S	KCNJ12	KCNJ12_p.G145S	1	1	H1437	chr17:21415775_G/A	NA	NA	Q14500
chr17	21415775	21415775	+	H1437_Rare_EXOME	G	A	190.02	PASS	A	433	433	1	145	157418	ENSG00000184185.9	nonsynonymous	GGC	AGC	G	S	KCNJ12	KCNJ12_p.G145S	1	1	H1437	chr17:21415775_G/A	NA	NA	Q14500
chr17	21415859	21415859	+	H1437_Rare_EXOME	G	A	177.02	PASS	A	517	517	1	173	157417	ENSG00000184185.9	nonsynonymous	GAC	AAC	D	N	KCNJ12	KCNJ12_p.D173N	1	1	H1437	chr17:21415859_G/A	NA	NA	Q14500
chr17	21415859	21415859	+	H1437_Rare_EXOME	G	A	177.02	PASS	A	517	517	1	173	157418	ENSG00000184185.9	nonsynonymous	GAC	AAC	D	N	KCNJ12	KCNJ12_p.D173N	1	1	H1437	chr17:21415859_G/A	NA	NA	Q14500
chr17	21415896	21415896	+	H1437_Rare_EXOME	C	T	76.02	PASS	T	554	554	1	185	157417	ENSG00000184185.9	nonsynonymous	GCA	GTA	A	V	KCNJ12	KCNJ12_p.A185V	1	1	H1437	chr17:21415896_C/T	NA	NA	Q14500
chr17	21415896	21415896	+	H1437_Rare_EXOME	C	T	76.02	PASS	T	554	554	1	185	157418	ENSG00000184185.9	nonsynonymous	GCA	GTA	A	V	KCNJ12	KCNJ12_p.A185V	1	1	H1437	chr17:21415896_C/T	NA	NA	Q14500
chr17	21416248	21416248	+	H1437_Rare_EXOME	G	T	675.02	PASS	T	906	906	1	302	157417	ENSG00000184185.9	nonsynonymous	ATG	ATT	M	I	KCNJ12	KCNJ12_p.M302I	1	1	H1437	chr17:21416248_G/T	NA	NA	Q14500
chr17	21416248	21416248	+	H1437_Rare_EXOME	G	T	675.02	PASS	T	906	906	1	302	157418	ENSG00000184185.9	nonsynonymous	ATG	ATT	M	I	KCNJ12	KCNJ12_p.M302I	1	1	H1437	chr17:21416248_G/T	NA	NA	Q14500
chr17	21416370	21416370	+	H1437_Rare_EXOME	C	T	597.02	PASS	T	1028	1028	1	343	157417	ENSG00000184185.9	nonsynonymous	TCG	TTG	S	L	KCNJ12	KCNJ12_p.S343L	1	1	H1437	chr17:21416370_C/T	NA	NA	Q14500
chr17	21416370	21416370	+	H1437_Rare_EXOME	C	T	597.02	PASS	T	1028	1028	1	343	157418	ENSG00000184185.9	nonsynonymous	TCG	TTG	S	L	KCNJ12	KCNJ12_p.S343L	1	1	H1437	chr17:21416370_C/T	NA	NA	Q14500
chr17	21416455	21416455	+	H1437_Rare_EXOME	C	G	717.02	PASS	G	1113	1113	1	371	157417	ENSG00000184185.9	nonsynonymous	AGC	AGG	S	R	KCNJ12	KCNJ12_p.S371R	1	1	H1437	chr17:21416455_C/G	NA	NA	Q14500
chr17	21416455	21416455	+	H1437_Rare_EXOME	C	G	717.02	PASS	G	1113	1113	1	371	157418	ENSG00000184185.9	nonsynonymous	AGC	AGG	S	R	KCNJ12	KCNJ12_p.S371R	1	1	H1437	chr17:21416455_C/G	NA	NA	Q14500
chr17	21416474	21416474	+	H1437_Rare_EXOME	G	A	743.02	PASS	A	1132	1132	1	378	157417	ENSG00000184185.9	nonsynonymous	GAG	AAG	E	K	KCNJ12	KCNJ12_p.E378K	1	1	H1437	chr17:21416474_G/A	NA	NA	Q14500
chr17	21416474	21416474	+	H1437_Rare_EXOME	G	A	743.02	PASS	A	1132	1132	1	378	157418	ENSG00000184185.9	nonsynonymous	GAG	AAG	E	K	KCNJ12	KCNJ12_p.E378K	1	1	H1437	chr17:21416474_G/A	NA	NA	Q14500
chr17	21703362	21703362	+	H1437_Rare_EXOME	G	C	696.01	PASS	C	576	576	1	192	157429	ENSG00000260458.3	nonsynonymous	CAG	CAC	Q	H	KCNJ18	KCNJ18_p.Q192H	1	1	H1437	chr17:21703362_G/C	NA	NA	B7U540
chr17	36166117	36166117	-	H1437_Rare_EXOME	T	C	3046.02	PASS	G	1528	1528	1	510	164449	ENSG00000274808.5	nonsynonymous	AGC	GGC	S	G	TBC1D3B	TBC1D3B_p.S510G	1	1	H1437	chr17:36166117_T/C	NA	NA	A6NDS4
chr17	36166255	36166255	-	H1437_Rare_EXOME	C	T	1677.02	PASS	A	1390	1390	1	464	164449	ENSG00000274808.5	nonsynonymous	GTA	ATA	V	I	TBC1D3B	TBC1D3B_p.V464I	1	1	H1437	chr17:36166255_C/T	NA	NA	A6NDS4
chr17	36167617	36167617	-	H1437_Rare_EXOME	C	A	3825.01	PASS	T	1008	1008	1	336	164449	ENSG00000274808.5	nonsynonymous	GAG	GAT	E	D	TBC1D3B	TBC1D3B_p.E336D	1	1	H1437	chr17:36167617_C/A	NA	NA	A6NDS4
chr17	36169091	36169091	-	H1437_Rare_EXOME	T	C	2947.02	PASS	G	751	751	1	251	164449	ENSG00000274808.5	nonsynonymous	ATG	GTG	M	V	TBC1D3B	TBC1D3B_p.M251V	1	1	H1437	chr17:36169091_T/C	NA	NA	A6NDS4
chr17	36171881	36171881	-	H1437_Rare_EXOME	C	T	2041.01	PASS	A	471	471	1	157	164449	ENSG00000274808.5	nonsynonymous	ATG	ATA	M	I	TBC1D3B	TBC1D3B_p.M157I	1	1	H1437	chr17:36171881_C/T	NA	NA	A6NDS4
chr17	36171888	36171888	-	H1437_Rare_EXOME	T	C	1111.02	PASS	G	464	464	1	155	164449	ENSG00000274808.5	nonsynonymous	AAG	AGG	K	R	TBC1D3B	TBC1D3B_p.K155R	1	1	H1437	chr17:36171888_T/C	NA	NA	A6NDS4
chr17	36195296	36195296	-	H1437_Rare_EXOME	A	G	6269.36	PASS	C	272	272	1	91	164454	ENSG00000276085.1	nonsynonymous	CTG	CCG	L	P	CCL3L3	CCL3L3_p.L91P	1	1	H1437	chr17:36195296_A/G	NA	NA	P16619
chr17	36254366	36254366	-	H1437_Rare_EXOME	G	A	217.02	PASS	T	1238	1238	1	413	164460	ENSG00000274933.5	nonsynonymous	TCC	TTC	S	F	TBC1D3I	TBC1D3I_p.S413F	1	1	H1437	chr17:36254366_G/A	NA	NA	A0A087WXS9
chr17	39745286	39745286	+	H1437_Rare_EXOME	G	A	758	PASS	A	1055	1055	1	352	158396	ENSG00000141738.13	nonsynonymous	CGC	CAC	R	H	GRB7	GRB7_p.R352H	1	1	H1437	chr17:39745286_G/A	NA	NA	Q14451-1
chr17	39745286	39745286	+	H1437_Rare_EXOME	G	A	758	PASS	A	1055	1055	1	352	158401	ENSG00000141738.13	nonsynonymous	CGC	CAC	R	H	GRB7	GRB7_p.R352H	1	1	H1437	chr17:39745286_G/A	NA	NA	Q14451-1
chr17	39745286	39745286	+	H1437_Rare_EXOME	G	A	758	PASS	A	1055	1055	1	352	158404	ENSG00000141738.13	nonsynonymous	CGC	CAC	R	H	GRB7	GRB7_p.R352H	1	1	H1437	chr17:39745286_G/A	NA	NA	Q14451-1
chr17	41226760	41226760	+	H1437_Rare_EXOME	C	T	5047.01	PASS	T	106	106	1	36	158527	ENSG00000239886.5	nonsynonymous	CCC	TCC	P	S	KRTAP9-2	KRTAP9-2_p.P36S	1	1	H1437	chr17:41226760_C/T	NA	NA	Q9BYQ4
chr17	41250091	41250091	+	H1437_Rare_EXOME	A	G	758.02	PASS	G	371	371	1	124	158530	ENSG00000241595.2	nonsynonymous	AAC	AGC	N	S	KRTAP9-4	KRTAP9-4_p.N124S	1	1	H1437	chr17:41250091_A/G	NA	NA	Q9BYQ2
chr17	41394056	41394056	-	H1437_Rare_EXOME	G	A	575.09	PASS	T	1211	1211	1	404	164929	ENSG00000094796.4	nonsynonymous	CCA	CTA	P	L	KRT31	KRT31_p.P404L	1	1	H1437	chr17:41394056_G/A	NA	NA	Q15323
chr17	42027692	42027692	-	H1437_Rare_EXOME	C	T	1053.01	PASS	A	964	964	1	322	165069	ENSG00000187595.15	nonsynonymous	GGG	AGG	G	R	ZNF385C	ZNF385C_p.G322R	1	1	H1437	chr17:42027692_C/T	NA	NA	Q66K41-1
chr17	42544215	42544215	+	H1437_Rare_EXOME	C	G	1737.36	PASS	G	2209	2209	1	737	158642	ENSG00000108784.9	nonsynonymous	CGC	GGC	R	G	NAGLU	NAGLU_p.R737G	1	1	H1437	chr17:42544215_C/G	NA	NA	P54802
chr17	43027261	43027261	+	H1437_Rare_EXOME	G	A	349.02	PASS	A	269	269	1	90	158777	ENSG00000108830.9	nonsynonymous	CGA	CAA	R	Q	RND2	RND2_p.R90Q	1	1	H1437	chr17:43027261_G/A	NA	NA	P52198
chr17	43953375	43953375	-	H1437_Rare_EXOME	G	C	2611.36	PASS	G	109	109	1	37	165417	ENSG00000131096.10	nonsynonymous	CGC	GGC	R	G	PYY	PYY_p.R37G	1	1	H1437	chr17:43953375_G/C	NA	NA	P10082-1
chr17	44257777	44257777	-	H1437_Rare_EXOME	G	A	890.01	PASS	T	1313	1313	1	438	165478	ENSG00000004939.14	nonsynonymous	TCG	TTG	S	L	SLC4A1	SLC4A1_p.S438L	1	1	H1437	chr17:44257777_G/A	NA	NA	P02730-1
chr17	44381028	44381028	-	H1437_Rare_EXOME	C	A	1079.02	PASS	T	1244	1244	1	415	165511	ENSG00000005961.17	nonsynonymous	AGT	ATT	S	I	ITGA2B	ITGA2B_p.S415I	1	1	H1437	chr17:44381028_C/A	NA	NA	P08514-1
chr17	46297487	46297487	+	H1437_Rare_EXOME	G	A	247.02	PASS	A	2354	2354	1	785	159075	ENSG00000176681.14	nonsynonymous	CGA	CAA	R	Q	LRRC37A	LRRC37A_p.R785Q	1	1	H1437	chr17:46297487_G/A	NA	NA	A6NMS7
chr17	46331040	46331040	+	H1437_Rare_EXOME	A	G	3005.36	PASS	G	3763	3763	1	1255	159075	ENSG00000176681.14	nonsynonymous	ACG	GCG	T	A	LRRC37A	LRRC37A_p.T1255A	1	1	H1437	chr17:46331040_A/G	NA	NA	A6NMS7
chr17	46331889	46331889	+	H1437_Rare_EXOME	A	G	379.98	PASS	G	4612	4612	1	1538	159075	ENSG00000176681.14	nonsynonymous	AAG	GAG	K	E	LRRC37A	LRRC37A_p.K1538E	1	1	H1437	chr17:46331889_A/G	NA	NA	A6NMS7
chr17	48613462	48613462	-	H1437_Rare_EXOME	T	G	33.02	PASS	C	472	472	1	158	165939	ENSG00000120068.6	nonsynonymous	ACC	CCC	T	P	HOXB8	HOXB8_p.T158P	1	1	H1437	chr17:48613462_T/G	NA	NA	P17481
chr17	48862296	48862296	+	H1437_Rare_EXOME	C	G	669.01	PASS	G	1165	1165	1	389	159367	ENSG00000136436.14	nonsynonymous	CCC	GCC	P	A	CALCOCO2	CALCOCO2_p.P389A	1	1	H1437	chr17:48862296_C/G	NA	NA	Q13137-1
chr17	49159163	49159163	+	H1437_Rare_EXOME	C	A	1785.01	PASS	A	805	805	1	269	159428	ENSG00000167080.8	nonsynonymous	CTT	ATT	L	I	B4GALNT2	B4GALNT2_p.L269I	1	1	H1437	chr17:49159163_C/A	NA	NA	Q8NHY0-1
chr17	50278899	50278899	+	H1437_Rare_EXOME	G	C	4664.36	PASS	C	269	269	1	90	159529	ENSG00000167105.7	nonsynonymous	AGC	ACC	S	T	TMEM92	TMEM92_p.S90T	1	1	H1437	chr17:50278899_G/C	NA	NA	Q6UXU6
chr17	50278899	50278899	+	H1437_Rare_EXOME	G	C	4664.36	PASS	C	269	269	1	90	159530	ENSG00000167105.7	nonsynonymous	AGC	ACC	S	T	TMEM92	TMEM92_p.S90T	1	1	H1437	chr17:50278899_G/C	NA	NA	Q6UXU6
chr17	50572702	50572702	+	H1437_Rare_EXOME	G	A	306.02	PASS	A	895	895	1	299	159675	ENSG00000006283.17	nonsynonymous	GGT	AGT	G	S	CACNA1G	CACNA1G_p.G299S	1	1	H1437	chr17:50572702_G/A	NA	NA	O43497-1
chr17	58316479	58316479	-	H1437_Rare_EXOME	G	C	1430.41	PASS	G	1934	1934	1	645	166325	ENSG00000005379.15	nonsynonymous	GCG	GGG	A	G	BZRAP1	BZRAP1_p.A645G	1	1	H1437	chr17:58316479_G/C	NA	NA	O95153-1
chr17	61926451	61926451	-	H1437_Rare_EXOME	C	A	709.02	PASS	T	218	218	1	73	166552	ENSG00000108506.12	nonsynonymous	CGC	CTC	R	L	INTS2	INTS2_p.R73L	1	1	H1437	chr17:61926451_C/A	NA	NA	Q9H0H0
chr17	63971831	63971831	-	H1437_Rare_EXOME	A	G	621.02	PASS	C	502	502	1	168	166769	ENSG00000007314.12	nonsynonymous	TAC	CAC	Y	H	SCN4A	SCN4A_p.Y168H	1	1	H1437	chr17:63971831_A/G	NA	NA	P35499
chr17	64896041	64896041	-	H1437_Rare_EXOME	G	T	806.02	PASS	A	1217	1217	1	406	166892	ENSG00000176809.10	nonsynonymous	GCT	GAT	A	D	LRRC37A3	LRRC37A3_p.A406D	1	1	H1437	chr17:64896041_G/T	NA	NA	O60309
chr17	64896041	64896041	-	H1437_Rare_EXOME	G	T	806.02	PASS	A	1217	1217	1	406	166893	ENSG00000176809.10	nonsynonymous	GCT	GAT	A	D	LRRC37A3	LRRC37A3_p.A406D	1	1	H1437	chr17:64896041_G/T	NA	NA	O60309
chr17	64896153	64896153	-	H1437_Rare_EXOME	A	T	3056.02	PASS	A	1105	1105	1	369	166892	ENSG00000176809.10	nonsynonymous	TCT	ACT	S	T	LRRC37A3	LRRC37A3_p.S369T	1	1	H1437	chr17:64896153_A/T	NA	NA	O60309
chr17	64896153	64896153	-	H1437_Rare_EXOME	A	T	3056.02	PASS	A	1105	1105	1	369	166893	ENSG00000176809.10	nonsynonymous	TCT	ACT	S	T	LRRC37A3	LRRC37A3_p.S369T	1	1	H1437	chr17:64896153_A/T	NA	NA	O60309
chr17	64896324	64896324	-	H1437_Rare_EXOME	G	C	1170.02	PASS	G	934	934	1	312	166892	ENSG00000176809.10	nonsynonymous	CCT	GCT	P	A	LRRC37A3	LRRC37A3_p.P312A	1	1	H1437	chr17:64896324_G/C	NA	NA	O60309
chr17	64896324	64896324	-	H1437_Rare_EXOME	G	C	1170.02	PASS	G	934	934	1	312	166893	ENSG00000176809.10	nonsynonymous	CCT	GCT	P	A	LRRC37A3	LRRC37A3_p.P312A	1	1	H1437	chr17:64896324_G/C	NA	NA	O60309
chr17	66879052	66879052	+	H1437_Rare_EXOME	G	A	665	PASS	A	277	277	1	93	160406	ENSG00000075429.8	nonsynonymous	GTT	ATT	V	I	CACNG5	CACNG5_p.V93I	1	1	H1437	chr17:66879052_G/A	NA	NA	Q9UF02
chr17	66879052	66879052	+	H1437_Rare_EXOME	G	A	665	PASS	A	277	277	1	93	160407	ENSG00000075429.8	nonsynonymous	GTT	ATT	V	I	CACNG5	CACNG5_p.V93I	1	1	H1437	chr17:66879052_G/A	NA	NA	Q9UF02
chr17	74920019	74920019	-	H1437_Rare_EXOME	G	A	722.02	PASS	T	817	817	1	273	167264	ENSG00000182040.8	nonsynonymous	CGG	TGG	R	W	USH1G	USH1G_p.R273W	1	1	H1437	chr17:74920019_G/A	NA	NA	Q495M9
chr17	75012709	75012709	+	H1437_Rare_EXOME	G	T	328.02	PASS	T	23	23	1	8	160716	ENSG00000167862.9	nonsynonymous	CGC	CTC	R	L	ICT1	ICT1_p.R8L	1	1	H1437	chr17:75012709_G/T	NA	NA	Q14197
chr17	76398914	76398914	-	H1437_Rare_EXOME	C	A	647.01	PASS	T	1706	1706	1	569	167599	ENSG00000175931.12	nonsynonymous	CGC	CTC	R	L	UBE2O	UBE2O_p.R569L	1	1	H1437	chr17:76398914_C/A	NA	NA	Q9C0C9
chr17	81236758	81236758	-	H1437_Rare_EXOME	A	G	641	PASS	C	257	257	1	86	167958	ENSG00000167302.10	nonsynonymous	TTC	TCC	F	S	ENTHD2	ENTHD2_p.F86S	1	1	H1437	chr17:81236758_A/G	NA	NA	Q96N21-1
chr18	10797494	10797494	-	H1437_Rare_EXOME	T	A	965.98	PASS	T	1407	1407	1	469	170581	ENSG00000154864.12	nonsynonymous	AAA	AAT	K	N	PIEZO2	PIEZO2_p.K469N	1	1	H1437	chr18:10797494_T/A	NA	NA	Q9H5I5-1
chr18	14537950	14537950	-	H1437_Rare_EXOME	A	G	7112.36	PASS	C	661	661	1	221	170755	ENSG00000183206.17	nonsynonymous	TGT	CGT	C	R	POTEC	POTEC_p.C221R	1	1	H1437	chr18:14537950_A/G	NA	NA	B2RU33
chr18	14542932	14542932	-	H1437_Rare_EXOME	C	T	4023.36	PASS	A	215	215	1	72	170755	ENSG00000183206.17	nonsynonymous	TGC	TAC	C	Y	POTEC	POTEC_p.C72Y	1	1	H1437	chr18:14542932_C/T	NA	NA	B2RU33
chr18	14542950	14542950	-	H1437_Rare_EXOME	T	C	3529.36	PASS	G	197	197	1	66	170755	ENSG00000183206.17	nonsynonymous	CAC	CGC	H	R	POTEC	POTEC_p.H66R	1	1	H1437	chr18:14542950_T/C	NA	NA	B2RU33
chr18	21505917	21505917	+	H1437_Rare_EXOME	C	A	47.02	PASS	A	4336	4336	1	1446	168979	ENSG00000141449.14	nonsynonymous	CGC	AGC	R	S	GREB1L	GREB1L_p.R1446S	1	1	H1437	chr18:21505917_C/A	NA	NA	Q9C091-1
chr18	21505917	21505917	+	H1437_Rare_EXOME	C	A	47.02	PASS	A	4336	4336	1	1446	168982	ENSG00000141449.14	nonsynonymous	CGC	AGC	R	S	GREB1L	GREB1L_p.R1446S	1	1	H1437	chr18:21505917_C/A	NA	NA	Q9C091-1
chr18	24477455	24477455	+	H1437_Rare_EXOME	C	G	235.02	PASS	G	1066	1066	1	356	169124	ENSG00000134489.6	nonsynonymous	CTT	GTT	L	V	HRH4	HRH4_p.L356V	1	1	H1437	chr18:24477455_C/G	NA	NA	Q9H3N8-1
chr18	31917610	31917610	-	H1437_Rare_EXOME	A	G	564.33	PASS	C	410	410	1	137	171024	ENSG00000153339.13	nonsynonymous	TTG	TCG	L	S	TRAPPC8	TRAPPC8_p.L137S	1	1	H1437	chr18:31917610_A/G	NA	NA	Q9Y2L5-1
chr18	54224487	54224487	-	H1437_Rare_EXOME	C	T	36.75	PASS	A	73	73	1	25	171567	ENSG00000134046.11	nonsynonymous	GGC	AGC	G	S	MBD2	MBD2_p.G25S	1	1	H1437	chr18:54224487_C/T	NA	NA	Q9UBB5-1
chr18	56756805	56756805	+	H1437_Rare_EXOME	C	G	813.97	PASS	G	2212	2212	1	738	169719	ENSG00000091157.13	nonsynonymous	CGA	GGA	R	G	WDR7	WDR7_p.R738G	1	1	H1437	chr18:56756805_C/G	NA	NA	Q9Y4E6-1
chr18	57580104	57580104	-	H1437_Rare_EXOME	C	A	327.36	PASS	T	163	163	1	55	171716	ENSG00000066926.10	nonsynonymous	GGT	TGT	G	C	FECH	FECH_p.G55C	1	1	H1437	chr18:57580104_C/A	NA	NA	P22830-1
chr18	57650444	57650444	-	H1437_Rare_EXOME	C	T	1081.36	PASS	A	3454	3454	1	1152	171739	ENSG00000081923.12	nonsynonymous	GCT	ACT	A	T	ATP8B1	ATP8B1_p.A1152T	1	1	H1437	chr18:57650444_C/T	NA	NA	O43520
chr18	58538030	58538030	-	H1437_Rare_EXOME	A	C	648.14	PASS	G	2157	2157	1	719	171753	ENSG00000198796.6	nonsynonymous	CAT	CAG	H	Q	ALPK2	ALPK2_p.H719Q	1	1	H1437	chr18:58538030_A/C	NA	NA	Q86TB3
chr18	66544742	66544742	-	H1437_Rare_EXOME	C	T	164.98	PASS	A	937	937	1	313	171901	ENSG00000071991.8	nonsynonymous	GAA	AAA	E	K	CDH19	CDH19_p.E313K	1	1	H1437	chr18:66544742_C/T	NA	NA	Q9H159-1
chr18	70197682	70197682	-	H1437_Rare_EXOME	T	G	652.25	PASS	C	635	635	1	212	171947	ENSG00000176225.13	nonsynonymous	GAT	GCT	D	A	RTTN	RTTN_p.D212A	1	1	H1437	chr18:70197682_T/G	NA	NA	Q86VV8-1
chr18	75287035	75287035	+	H1437_Rare_EXOME	A	T	842.94	PASS	T	1628	1628	1	543	170109	ENSG00000179981.10	nonsynonymous	GAC	GTC	D	V	TSHZ1	TSHZ1_p.D543V	1	1	H1437	chr18:75287035_A/T	NA	NA	Q6ZSZ6-1
chr19	111016	111016	+	H1437_Rare_EXOME	T	G	640.02	PASS	G	338	338	1	113	172180	ENSG00000176695.8	nonsynonymous	TTT	TGT	F	C	OR4F17	OR4F17_p.F113C	1	1	H1437	chr19:111016_T/G	NA	NA	Q8NGA8
chr19	111016	111016	+	H1437_Rare_EXOME	T	G	640.02	PASS	G	338	338	1	113	172183	ENSG00000176695.8	nonsynonymous	TTT	TGT	F	C	OR4F17	OR4F17_p.F113C	1	1	H1437	chr19:111016_T/G	NA	NA	Q8NGA8
chr19	1094005	1094005	-	H1437_Rare_EXOME	G	A	4396.36	PASS	T	131	131	1	44	178891	ENSG00000099817.11	nonsynonymous	TCT	TTT	S	F	POLR2E	POLR2E_p.S44F	1	1	H1437	chr19:1094005_G/A	NA	NA	P19388
chr19	1094005	1094005	-	H1437_Rare_EXOME	G	A	4396.36	PASS	T	131	131	1	44	178892	ENSG00000099817.11	nonsynonymous	TCT	TTT	S	F	POLR2E	POLR2E_p.S44F	1	1	H1437	chr19:1094005_G/A	NA	NA	P19388
chr19	1094005	1094005	-	H1437_Rare_EXOME	G	A	4396.36	PASS	T	131	131	1	44	178894	ENSG00000099817.11	nonsynonymous	TCT	TTT	S	F	POLR2E	POLR2E_p.S44F	1	1	H1437	chr19:1094005_G/A	NA	NA	P19388
chr19	3752876	3752876	-	H1437_Rare_EXOME	A	G	1203.36	PASS	C	1126	1126	1	376	179250	ENSG00000011132.11	nonsynonymous	TGC	CGC	C	R	APBA3	APBA3_p.C376R	1	1	H1437	chr19:3752876_A/G	NA	NA	O96018
chr19	4511338	4511338	-	H1437_Rare_EXOME	T	A	2027.36	PASS	T	2580	2580	1	860	179368	ENSG00000167676.4	nonsynonymous	AAA	AAT	K	N	PLIN4	PLIN4_p.K860N	1	1	H1437	chr19:4511338_T/A	NA	NA	Q96Q06-1
chr19	6213731	6213731	-	H1437_Rare_EXOME	C	T	984.36	PASS	A	1474	1474	1	492	179581	ENSG00000130382.8	nonsynonymous	GAC	AAC	D	N	MLLT1	MLLT1_p.D492N	1	1	H1437	chr19:6213731_C/T	NA	Census Gene	Q03111
chr19	7293887	7293887	-	H1437_Rare_EXOME	G	C	71.4	PASS	G	5	5	1	2	179720	ENSG00000171105.13	nonsynonymous	GCC	GGC	A	G	INSR	INSR_p.A2G	1	1	H1437	chr19:7293887_G/C	NA	NA	P06213-1
chr19	9115341	9115341	-	H1437_Rare_EXOME	C	G	1176.36	PASS	C	423	423	1	141	179889	ENSG00000161807.3	nonsynonymous	TGG	TGC	W	C	OR7G1	OR7G1_p.W141C	1	1	H1437	chr19:9115341_C/G	NA	NA	Q8NGA0
chr19	12661351	12661351	-	H1437_Rare_EXOME	G	A	1229.36	PASS	T	935	935	1	312	180394	ENSG00000104774.12	nonsynonymous	ACT	ATT	T	I	MAN2B1	MAN2B1_p.T312I	1	1	H1437	chr19:12661351_G/A	NA	NA	O00754-1
chr19	15878886	15878886	-	H1437_Rare_EXOME	G	C	225.02	PASS	G	1448	1448	1	483	180904	ENSG00000186115.12	nonsynonymous	GCG	GGG	A	G	CYP4F2	CYP4F2_p.A483G	1	1	H1437	chr19:15878886_G/C	NA	NA	P78329-1
chr19	15878920	15878920	-	H1437_Rare_EXOME	T	C	400.02	PASS	G	1414	1414	1	472	180904	ENSG00000186115.12	nonsynonymous	ACG	GCG	T	A	CYP4F2	CYP4F2_p.T472A	1	1	H1437	chr19:15878920_T/C	NA	NA	P78329-1
chr19	15949137	15949137	+	H1437_Rare_EXOME	C	T	2031.36	PASS	T	130	130	1	44	174135	ENSG00000176231.2	nonsynonymous	CTT	TTT	L	F	OR10H4	OR10H4_p.L44F	1	1	H1437	chr19:15949137_C/T	NA	NA	Q8NGA5
chr19	16164844	16164844	-	H1437_Rare_EXOME	C	T	1304.36	PASS	A	416	416	1	139	180925	ENSG00000141977.9	nonsynonymous	GGG	GAG	G	E	CIB3	CIB3_p.G139E	1	1	H1437	chr19:16164844_C/T	NA	NA	Q96Q77-1
chr19	18929503	18929503	-	H1437_Rare_EXOME	G	C	945.36	PASS	G	1026	1026	1	342	181226	ENSG00000051128.18	nonsynonymous	AGC	AGG	S	R	HOMER3	HOMER3_p.S342R	1	1	H1437	chr19:18929503_G/C	NA	NA	Q9NSC5-1
chr19	18929503	18929503	-	H1437_Rare_EXOME	G	C	945.36	PASS	G	1026	1026	1	342	181227	ENSG00000051128.18	nonsynonymous	AGC	AGG	S	R	HOMER3	HOMER3_p.S342R	1	1	H1437	chr19:18929503_G/C	NA	NA	Q9NSC5-1
chr19	18929503	18929503	-	H1437_Rare_EXOME	G	C	945.36	PASS	G	1026	1026	1	342	181230	ENSG00000051128.18	nonsynonymous	AGC	AGG	S	R	HOMER3	HOMER3_p.S342R	1	1	H1437	chr19:18929503_G/C	NA	NA	Q9NSC5-1
chr19	22072825	22072825	+	H1437_Rare_EXOME	G	T	182.02	PASS	T	20	20	1	7	174915	ENSG00000197134.11	nonsynonymous	AGG	ATG	R	M	ZNF257	ZNF257_p.R7M	1	1	H1437	chr19:22072825_G/T	NA	NA	Q9Y2Q1-1
chr19	22392186	22392186	-	H1437_Rare_EXOME	T	C	275.02	PASS	G	1049	1049	1	350	181503	ENSG00000197360.9	nonsynonymous	TAC	TGC	Y	C	ZNF98	ZNF98_p.Y350C	1	1	H1437	chr19:22392186_T/C	NA	NA	A6NK75
chr19	22392304	22392304	-	H1437_Rare_EXOME	C	T	160.02	PASS	A	931	931	1	311	181503	ENSG00000197360.9	nonsynonymous	GCA	ACA	A	T	ZNF98	ZNF98_p.A311T	1	1	H1437	chr19:22392304_C/T	NA	NA	A6NK75
chr19	22392333	22392333	-	H1437_Rare_EXOME	C	T	147.02	PASS	A	902	902	1	301	181503	ENSG00000197360.9	nonsynonymous	AGA	AAA	R	K	ZNF98	ZNF98_p.R301K	1	1	H1437	chr19:22392333_C/T	NA	NA	A6NK75
chr19	22392975	22392975	-	H1437_Rare_EXOME	T	C	201.02	PASS	G	260	260	1	87	181503	ENSG00000197360.9	nonsynonymous	TAT	TGT	Y	C	ZNF98	ZNF98_p.Y87C	1	1	H1437	chr19:22392975_T/C	NA	NA	A6NK75
chr19	22665021	22665021	+	H1437_Rare_EXOME	A	G	219.2	PASS	G	1352	1352	1	451	174942	ENSG00000229676.2	nonsynonymous	TAT	TGT	Y	C	ZNF492	ZNF492_p.Y451C	1	1	H1437	chr19:22665021_A/G	NA	NA	Q9P255
chr19	29526659	29526659	+	H1437_Rare_EXOME	G	T	815.35	PASS	T	76	76	1	26	175035	ENSG00000187135.7	nonsynonymous	GCC	TCC	A	S	VSTM2B	VSTM2B_p.A26S	1	1	H1437	chr19:29526659_G/T	NA	NA	A6NLU5
chr19	33301685	33301685	-	H1437_Rare_EXOME	C	T	40.03	PASS	A	730	730	1	244	181708	ENSG00000245848.2	nonsynonymous	GCC	ACC	A	T	CEBPA	CEBPA_p.A244T	1	1	H1437	chr19:33301685_C/T	NA	Census Gene	P49715-1
chr19	35359120	35359120	+	H1437_Rare_EXOME	A	G	861.03	PASS	G	230	230	1	77	175440	ENSG00000185897.6	nonsynonymous	AAT	AGT	N	S	FFAR3	FFAR3_p.N77S	1	1	H1437	chr19:35359120_A/G	NA	NA	O14843
chr19	35359120	35359120	+	H1437_Rare_EXOME	A	G	861.03	PASS	G	230	230	1	77	175441	ENSG00000185897.6	nonsynonymous	AAT	AGT	N	S	FFAR3	FFAR3_p.N77S	1	1	H1437	chr19:35359120_A/G	NA	NA	O14843
chr19	35500540	35500540	-	H1437_Rare_EXOME	T	G	733.35	PASS	C	1280	1280	1	427	181788	ENSG00000161249.20	nonsynonymous	GAC	GCC	D	A	DMKN	DMKN_p.D427A	1	1	H1437	chr19:35500540_T/G	NA	NA	Q6E0U4-1
chr19	35995543	35995543	+	H1437_Rare_EXOME	G	C	515.3	PASS	C	269	269	1	90	175584	ENSG00000205138.3	nonsynonymous	TGC	TCC	C	S	SDHAF1	SDHAF1_p.C90S	1	1	H1437	chr19:35995543_G/C	NA	NA	A6NFY7
chr19	36877590	36877590	+	H1437_Rare_EXOME	G	A	713.35	PASS	A	760	760	1	254	175672	ENSG00000251247.10	nonsynonymous	GGT	AGT	G	S	ZNF345	ZNF345_p.G254S	1	1	H1437	chr19:36877590_G/A	NA	NA	Q14585
chr19	36877590	36877590	+	H1437_Rare_EXOME	G	A	713.35	PASS	A	760	760	1	254	175673	ENSG00000251247.10	nonsynonymous	GGT	AGT	G	S	ZNF345	ZNF345_p.G254S	1	1	H1437	chr19:36877590_G/A	NA	NA	Q14585
chr19	36877590	36877590	+	H1437_Rare_EXOME	G	A	713.35	PASS	A	760	760	1	254	175676	ENSG00000251247.10	nonsynonymous	GGT	AGT	G	S	ZNF345	ZNF345_p.G254S	1	1	H1437	chr19:36877590_G/A	NA	NA	Q14585
chr19	36877590	36877590	+	H1437_Rare_EXOME	G	A	713.35	PASS	A	760	760	1	254	175679	ENSG00000251247.10	nonsynonymous	GGT	AGT	G	S	ZNF345	ZNF345_p.G254S	1	1	H1437	chr19:36877590_G/A	NA	NA	Q14585
chr19	36877590	36877590	+	H1437_Rare_EXOME	G	A	713.35	PASS	A	760	760	1	254	175681	ENSG00000251247.10	nonsynonymous	GGT	AGT	G	S	ZNF345	ZNF345_p.G254S	1	1	H1437	chr19:36877590_G/A	NA	NA	Q14585
chr19	37127140	37127140	+	H1437_Rare_EXOME	G	T	43.02	PASS	T	149	149	1	50	175711	ENSG00000197050.10	nonsynonymous	AGG	ATG	R	M	ZNF420	ZNF420_p.R50M	1	1	H1437	chr19:37127140_G/T	NA	NA	Q8TAQ5-1
chr19	37886528	37886528	-	H1437_Rare_EXOME	C	A	585.33	PASS	T	7026	7026	1	2342	182174	ENSG00000171804.10	nonsynonymous	GAG	GAT	E	D	WDR87	WDR87_p.E2342D	1	1	H1437	chr19:37886528_C/A	NA	NA	Q6ZQQ6-1
chr19	38081758	38081758	+	H1437_Rare_EXOME	A	C	43.02	PASS	C	193	193	1	65	175811	ENSG00000105738.10	nonsynonymous	ACC	CCC	T	P	SIPA1L3	SIPA1L3_p.T65P	1	1	H1437	chr19:38081758_A/C	NA	NA	O60292
chr19	38870969	38870969	-	H1437_Rare_EXOME	C	A	2745.36	PASS	T	625	625	1	209	182320	ENSG00000187994.13	nonsynonymous	GGG	TGG	G	W	RINL	RINL_p.G209W	1	1	H1437	chr19:38870969_C/A	NA	NA	Q6ZS11-1
chr19	39707198	39707198	+	H1437_Rare_EXOME	T	C	45.02	PASS	C	113	113	1	38	176080	ENSG00000006659.12	nonsynonymous	GTG	GCG	V	A	LGALS14	LGALS14_p.V38A	1	1	H1437	chr19:39707198_T/C	NA	NA	Q8TCE9-1
chr19	40218006	40218006	-	H1437_Rare_EXOME	G	T	71.4	PASS	A	376	376	1	126	182473	ENSG00000174521.7	nonsynonymous	CAG	AAG	Q	K	TTC9B	TTC9B_p.Q126K	1	1	H1437	chr19:40218006_G/T	NA	NA	Q8N6N2-1
chr19	41122109	41122109	+	H1437_Rare_EXOME	G	C	540.31	PASS	C	798	798	1	266	176290	ENSG00000197446.8	nonsynonymous	CAG	CAC	Q	H	CYP2F1	CYP2F1_p.Q266H	1	1	H1437	chr19:41122109_G/C	NA	NA	P24903-1
chr19	42375882	42375882	+	H1437_Rare_EXOME	C	T	135.02	PASS	T	7645	7645	1	2549	176476	ENSG00000105429.12	nonsynonymous	CCA	TCA	P	S	MEGF8	MEGF8_p.P2549S	1	1	H1437	chr19:42375882_C/T	NA	NA	Q7Z7M0-1
chr19	43024874	43024874	-	H1437_Rare_EXOME	C	T	7071.36	PASS	A	247	247	1	83	182833	ENSG00000243130.7	nonsynonymous	GTA	ATA	V	I	PSG11	PSG11_p.V83I	1	1	H1437	chr19:43024874_C/T	NA	NA	Q9UQ72-1
chr19	45792731	45792731	-	H1437_Rare_EXOME	C	T	30.79	PASS	A	26	26	1	9	183203	ENSG00000185800.11	nonsynonymous	GGC	GAC	G	D	DMWD	DMWD_p.G9D	1	1	H1437	chr19:45792731_C/T	NA	NA	Q09019
chr19	48904453	48904453	+	H1437_Rare_EXOME	A	T	31.03	PASS	T	242	242	1	81	177152	ENSG00000104805.15	nonsynonymous	AAG	ATG	K	M	NUCB1	NUCB1_p.K81M	1	1	H1437	chr19:48904453_A/T	NA	NA	Q02818
chr19	48904453	48904453	+	H1437_Rare_EXOME	A	T	31.03	PASS	T	242	242	1	81	177153	ENSG00000104805.15	nonsynonymous	AAG	ATG	K	M	NUCB1	NUCB1_p.K81M	1	1	H1437	chr19:48904453_A/T	NA	NA	Q02818
chr19	49650943	49650943	+	H1437_Rare_EXOME	C	G	40.04	PASS	G	554	554	1	185	177374	ENSG00000126461.14	nonsynonymous	GCC	GGC	A	G	SCAF1	SCAF1_p.A185G	1	1	H1437	chr19:49650943_C/G	NA	NA	Q9H7N4
chr19	50328895	50328895	-	H1437_Rare_EXOME	T	C	106.17	PASS	G	188	188	1	63	183912	ENSG00000131398.13	nonsynonymous	GAC	GGC	D	G	KCNC3	KCNC3_p.D63G	1	1	H1437	chr19:50328895_T/C	NA	NA	Q14003
chr19	50630160	50630160	-	H1437_Rare_EXOME	A	T	87.03	PASS	A	686	686	1	229	183954	ENSG00000213023.10	nonsynonymous	CTG	CAG	L	Q	SYT3	SYT3_p.L229Q	1	1	H1437	chr19:50630160_A/T	NA	NA	Q9BQG1
chr19	50630160	50630160	-	H1437_Rare_EXOME	A	T	87.03	PASS	A	686	686	1	229	183955	ENSG00000213023.10	nonsynonymous	CTG	CAG	L	Q	SYT3	SYT3_p.L229Q	1	1	H1437	chr19:50630160_A/T	NA	NA	Q9BQG1
chr19	50630160	50630160	-	H1437_Rare_EXOME	A	T	87.03	PASS	A	686	686	1	229	183956	ENSG00000213023.10	nonsynonymous	CTG	CAG	L	Q	SYT3	SYT3_p.L229Q	1	1	H1437	chr19:50630160_A/T	NA	NA	Q9BQG1
chr19	50825914	50825914	-	H1437_Rare_EXOME	A	T	868.36	PASS	A	653	653	1	218	183998	ENSG00000174562.13	nonsynonymous	ATC	AAC	I	N	KLK15	KLK15_p.I218N	1	1	H1437	chr19:50825914_A/T	NA	NA	Q9H2R5-1
chr19	50827100	50827100	-	H1437_Rare_EXOME	G	A	493.3	PASS	T	259	259	1	87	183998	ENSG00000174562.13	nonsynonymous	CGG	TGG	R	W	KLK15	KLK15_p.R87W	1	1	H1437	chr19:50827100_G/A	NA	NA	Q9H2R5-1
chr19	54158305	54158305	-	H1437_Rare_EXOME	T	C	1430.36	PASS	G	289	289	1	97	184485	ENSG00000105617.3	nonsynonymous	AAG	GAG	K	E	LENG1	LENG1_p.K97E	1	1	H1437	chr19:54158305_T/C	NA	NA	Q96BZ8
chr19	54219161	54219161	-	H1437_Rare_EXOME	A	C	1733.36	PASS	G	1394	1394	1	465	184512	ENSG00000204577.11	nonsynonymous	CTC	CGC	L	R	LILRB3	LILRB3_p.L465R	1	1	H1437	chr19:54219161_A/C	NA	NA	O75022-1
chr19	54240511	54240511	-	H1437_Rare_EXOME	C	T	39.21	PASS	A	1021	1021	1	341	184522	ENSG00000244482.10	nonsynonymous	GTG	ATG	V	M	LILRA6	LILRA6_p.V341M	1	1	H1437	chr19:54240511_C/T	NA	NA	Q6PI73-1
chr19	54252055	54252055	-	H1437_Rare_EXOME	G	C	2604.36	PASS	G	1625	1625	1	542	184526	ENSG00000105609.16	nonsynonymous	CCG	CGG	P	R	LILRB5	LILRB5_p.P542R	1	1	H1437	chr19:54252055_G/C	NA	NA	O75023-1
chr19	54576077	54576077	+	H1437_Rare_EXOME	T	A	445.02	PASS	A	1223	1223	1	408	178083	ENSG00000239998.5	nonsynonymous	CTC	CAC	L	H	LILRA2	LILRA2_p.L408H	1	1	H1437	chr19:54576077_T/A	NA	NA	Q8N149-1
chr19	54576077	54576077	+	H1437_Rare_EXOME	T	A	445.02	PASS	A	1223	1223	1	408	178084	ENSG00000239998.5	nonsynonymous	CTC	CAC	L	H	LILRA2	LILRA2_p.L408H	1	1	H1437	chr19:54576077_T/A	NA	NA	Q8N149-1
chr19	54595864	54595864	+	H1437_Rare_EXOME	G	C	994.02	PASS	C	887	887	1	296	178092	ENSG00000104974.11	nonsynonymous	AGA	ACA	R	T	LILRA1	LILRA1_p.R296T	1	1	H1437	chr19:54595864_G/C	NA	NA	O75019-1
chr19	54631080	54631080	+	H1437_Rare_EXOME	C	T	223.02	PASS	T	7	7	1	3	178096	ENSG00000104972.15	nonsynonymous	CCC	TCC	P	S	LILRB1	LILRB1_p.P3S	1	1	H1437	chr19:54631080_C/T	NA	NA	Q8NHL6-1
chr19	54735264	54735264	+	H1437_Rare_EXOME	A	C	3431.36	PASS	C	961	961	1	321	178127	ENSG00000242019.1	nonsynonymous	AAC	CAC	N	H	KIR3DL3	KIR3DL3_p.N321H	1	1	H1437	chr19:54735264_A/C	NA	NA	Q8N743
chr19	55642573	55642573	+	H1437_Rare_EXOME	C	T	56.05	PASS	T	65	65	1	22	178272	ENSG00000213015.8	nonsynonymous	CCG	CTG	P	L	ZNF580	ZNF580_p.P22L	1	1	H1437	chr19:55642573_C/T	NA	NA	Q9UK33
chr19	55642573	55642573	+	H1437_Rare_EXOME	C	T	56.05	PASS	T	65	65	1	22	178276	ENSG00000213015.8	nonsynonymous	CCG	CTG	P	L	ZNF580	ZNF580_p.P22L	1	1	H1437	chr19:55642573_C/T	NA	NA	Q9UK33
chr19	55642573	55642573	+	H1437_Rare_EXOME	C	T	56.05	PASS	T	65	65	1	22	178278	ENSG00000213015.8	nonsynonymous	CCG	CTG	P	L	ZNF580	ZNF580_p.P22L	1	1	H1437	chr19:55642573_C/T	NA	NA	Q9UK33
chr19	55773091	55773091	+	H1437_Rare_EXOME	G	A	405.79	PASS	A	776	776	1	259	178308	ENSG00000229292.1	nonsynonymous	GGA	GAA	G	E	RFPL4AL1	RFPL4AL1_p.G259E	1	1	H1437	chr19:55773091_G/A	NA	NA	F8VTS6
chr19	56015762	56015762	+	H1437_Rare_EXOME	C	G	615.34	PASS	G	529	529	1	177	178317	ENSG00000171487.14	nonsynonymous	CAA	GAA	Q	E	NLRP5	NLRP5_p.Q177E	1	1	H1437	chr19:56015762_C/G	NA	NA	P59047
chr19	57474092	57474092	-	H1437_Rare_EXOME	T	A	1283.36	PASS	T	652	652	1	218	184896	ENSG00000197128.11	nonsynonymous	ATG	TTG	M	L	ZNF772	ZNF772_p.M218L	1	1	H1437	chr19:57474092_T/A	NA	NA	Q68DY9-1
chr20	9580167	9580167	-	H1437_Rare_EXOME	T	C	1029.01	PASS	G	968	968	1	323	187747	ENSG00000101349.16	nonsynonymous	GAG	GGG	E	G	PAK7	PAK7_p.E323G	1	1	H1437	chr20:9580167_T/C	NA	NA	Q9P286
chr20	9580167	9580167	-	H1437_Rare_EXOME	T	C	1029.01	PASS	G	968	968	1	323	187748	ENSG00000101349.16	nonsynonymous	GAG	GGG	E	G	PAK7	PAK7_p.E323G	1	1	H1437	chr20:9580167_T/C	NA	NA	Q9P286
chr20	9580167	9580167	-	H1437_Rare_EXOME	T	C	1029.01	PASS	G	968	968	1	323	187749	ENSG00000101349.16	nonsynonymous	GAG	GGG	E	G	PAK7	PAK7_p.E323G	1	1	H1437	chr20:9580167_T/C	NA	NA	Q9P286
chr20	16748969	16748969	+	H1437_Rare_EXOME	T	G	1620.01	PASS	G	218	218	1	73	185493	ENSG00000125879.4	nonsynonymous	GTA	GGA	V	G	OTOR	OTOR_p.V73G	1	1	H1437	chr20:16748969_T/G	NA	NA	Q9NRC9
chr20	31639938	31639938	+	H1437_Rare_EXOME	G	C	103.02	PASS	C	88	88	1	30	185805	ENSG00000131055.4	nonsynonymous	GGT	CGT	G	R	COX4I2	COX4I2_p.G30R	1	1	H1437	chr20:31639938_G/C	NA	NA	Q96KJ9
chr20	33017053	33017053	+	H1437_Rare_EXOME	C	A	45.03	PASS	A	528	528	1	176	185904	ENSG00000078898.6	nonsynonymous	AGC	AGA	S	R	BPIFB2	BPIFB2_p.S176R	1	1	H1437	chr20:33017053_C/A	NA	NA	Q8N4F0
chr20	41162528	41162528	+	H1437_Rare_EXOME	C	T	348.02	PASS	T	589	589	1	197	186300	ENSG00000124181.14	nonsynonymous	CGG	TGG	R	W	PLCG1	PLCG1_p.R197W	1	1	H1437	chr20:41162528_C/T	NA	Census Gene	P19174-1
chr20	45722456	45722456	+	H1437_Rare_EXOME	C	A	216.02	PASS	A	89	89	1	30	186591	ENSG00000149651.3	nonsynonymous	GCG	GAG	A	E	SPINT4	SPINT4_p.A30E	1	1	H1437	chr20:45722456_C/A	NA	NA	Q6UDR6
chr20	49270970	49270970	-	H1437_Rare_EXOME	C	T	312.02	PASS	A	842	842	1	281	189011	ENSG00000124201.14	nonsynonymous	AGA	AAA	R	K	ZNFX1	ZNFX1_p.R281K	1	1	H1437	chr20:49270970_C/T	NA	NA	Q9P2E3-1
chr20	49270970	49270970	-	H1437_Rare_EXOME	C	T	312.02	PASS	A	842	842	1	281	189012	ENSG00000124201.14	nonsynonymous	AGA	AAA	R	K	ZNFX1	ZNFX1_p.R281K	1	1	H1437	chr20:49270970_C/T	NA	NA	Q9P2E3-1
chr20	50153622	50153622	-	H1437_Rare_EXOME	T	C	111.17	PASS	G	16	16	1	6	189057	ENSG00000240849.10	nonsynonymous	AAC	GAC	N	D	TMEM189	TMEM189_p.N6D	1	1	H1437	chr20:50153622_T/C	NA	NA	A5PLL7-1
chr21	10552686	10552686	+	H1437_Rare_EXOME	T	A	1520.03	PASS	A	203	203	1	68	189657	ENSG00000274391.4	nonsynonymous	GTT	GAT	V	D	TPTE	TPTE_p.V68D	1	1	H1437	chr21:10552686_T/A	NA	NA	P56180-1
chr21	10569454	10569454	+	H1437_Rare_EXOME	G	A	1148.02	PASS	A	584	584	1	195	189657	ENSG00000274391.4	nonsynonymous	CGA	CAA	R	Q	TPTE	TPTE_p.R195Q	1	1	H1437	chr21:10569454_G/A	NA	NA	P56180-1
chr21	10592359	10592359	+	H1437_Rare_EXOME	A	G	6390.36	PASS	G	1156	1156	1	386	189657	ENSG00000274391.4	nonsynonymous	AAA	GAA	K	E	TPTE	TPTE_p.K386E	1	1	H1437	chr21:10592359_A/G	NA	NA	P56180-1
chr21	10602146	10602146	+	H1437_Rare_EXOME	A	C	1740.01	PASS	C	1445	1445	1	482	189657	ENSG00000274391.4	nonsynonymous	TAT	TCT	Y	S	TPTE	TPTE_p.Y482S	1	1	H1437	chr21:10602146_A/C	NA	NA	P56180-1
chr21	31696624	31696624	-	H1437_Rare_EXOME	C	A	127.02	PASS	T	904	904	1	302	191214	ENSG00000156304.14	nonsynonymous	GTG	TTG	V	L	SCAF4	SCAF4_p.V302L	1	1	H1437	chr21:31696624_C/A	NA	NA	O95104-1
chr21	33552836	33552836	+	H1437_Rare_EXOME	C	T	1159.36	PASS	T	3605	3605	1	1202	190014	ENSG00000159140.19	nonsynonymous	TCA	TTA	S	L	SON	SON_p.S1202L	1	1	H1437	chr21:33552836_C/T	NA	NA	P18583-1
chr21	34096649	34096649	+	H1437_Rare_EXOME	G	C	1951.01	PASS	C	1451	1451	1	484	190090	ENSG00000198743.6	nonsynonymous	CGT	CCT	R	P	SLC5A3	SLC5A3_p.R484P	1	1	H1437	chr21:34096649_G/C	NA	NA	P53794
chr21	34669901	34669901	+	H1437_Rare_EXOME	A	C	103.17	PASS	C	513	513	1	171	190114	ENSG00000159212.12	nonsynonymous	GAA	GAC	E	D	CLIC6	CLIC6_p.E171D	1	1	H1437	chr21:34669901_A/C	NA	NA	Q96NY7-1
chr21	36461566	36461566	-	H1437_Rare_EXOME	C	T	191.02	PASS	A	130	130	1	44	191456	ENSG00000159261.10	nonsynonymous	GTG	ATG	V	M	CLDN14	CLDN14_p.V44M	1	1	H1437	chr21:36461566_C/T	NA	NA	O95500
chr21	36461566	36461566	-	H1437_Rare_EXOME	C	T	191.02	PASS	A	130	130	1	44	191457	ENSG00000159261.10	nonsynonymous	GTG	ATG	V	M	CLDN14	CLDN14_p.V44M	1	1	H1437	chr21:36461566_C/T	NA	NA	O95500
chr21	36461566	36461566	-	H1437_Rare_EXOME	C	T	191.02	PASS	A	130	130	1	44	191458	ENSG00000159261.10	nonsynonymous	GTG	ATG	V	M	CLDN14	CLDN14_p.V44M	1	1	H1437	chr21:36461566_C/T	NA	NA	O95500
chr21	36461566	36461566	-	H1437_Rare_EXOME	C	T	191.02	PASS	A	130	130	1	44	191459	ENSG00000159261.10	nonsynonymous	GTG	ATG	V	M	CLDN14	CLDN14_p.V44M	1	1	H1437	chr21:36461566_C/T	NA	NA	O95500
chr21	36461566	36461566	-	H1437_Rare_EXOME	C	T	191.02	PASS	A	130	130	1	44	191460	ENSG00000159261.10	nonsynonymous	GTG	ATG	V	M	CLDN14	CLDN14_p.V44M	1	1	H1437	chr21:36461566_C/T	NA	NA	O95500
chr21	37191347	37191347	+	H1437_Rare_EXOME	T	C	407.99	PASS	C	5038	5038	1	1680	190177	ENSG00000182670.13	nonsynonymous	TAT	CAT	Y	H	TTC3	TTC3_p.Y1680H	1	1	H1437	chr21:37191347_T/C	NA	NA	P53804-1
chr21	37191347	37191347	+	H1437_Rare_EXOME	T	C	407.99	PASS	C	5038	5038	1	1680	190183	ENSG00000182670.13	nonsynonymous	TAT	CAT	Y	H	TTC3	TTC3_p.Y1680H	1	1	H1437	chr21:37191347_T/C	NA	NA	P53804-1
chr21	37191347	37191347	+	H1437_Rare_EXOME	T	C	407.99	PASS	C	5038	5038	1	1680	190185	ENSG00000182670.13	nonsynonymous	TAT	CAT	Y	H	TTC3	TTC3_p.Y1680H	1	1	H1437	chr21:37191347_T/C	NA	NA	P53804-1
chr21	41801323	41801323	-	H1437_Rare_EXOME	A	G	1870.36	PASS	C	4441	4441	1	1481	191654	ENSG00000141956.13	nonsynonymous	TCG	CCG	S	P	PRDM15	PRDM15_p.S1481P	1	1	H1437	chr21:41801323_A/G	NA	NA	P57071-1
chr21	41801323	41801323	-	H1437_Rare_EXOME	A	G	1870.36	PASS	C	4441	4441	1	1481	191656	ENSG00000141956.13	nonsynonymous	TCG	CCG	S	P	PRDM15	PRDM15_p.S1481P	1	1	H1437	chr21:41801323_A/G	NA	NA	P57071-1
chr21	44574137	44574137	+	H1437_Rare_EXOME	C	T	341.02	PASS	T	379	379	1	127	190606	ENSG00000215454.6	nonsynonymous	CCC	TCC	P	S	KRTAP10-4	KRTAP10-4_p.P127S	1	1	H1437	chr21:44574137_C/T	NA	NA	P60372
chr22	15528179	15528179	+	H1437_Rare_EXOME	G	T	1748.02	PASS	T	21	21	1	7	191985	ENSG00000130538.5	nonsynonymous	CAG	CAT	Q	H	OR11H1	OR11H1_p.Q7H	1	1	H1437	chr22:15528179_G/T	NA	NA	Q8NG94
chr22	15528913	15528913	+	H1437_Rare_EXOME	C	T	4188.36	PASS	T	755	755	1	252	191985	ENSG00000130538.5	nonsynonymous	GCC	GTC	A	V	OR11H1	OR11H1_p.A252V	1	1	H1437	chr22:15528913_C/T	NA	NA	Q8NG94
chr22	18607618	18607618	-	H1437_Rare_EXOME	T	C	200.02	PASS	G	3817	3817	1	1273	194531	ENSG00000275793.1	nonsynonymous	AGC	GGC	S	G	RIMBP3	RIMBP3_p.S1273G	1	1	H1437	chr22:18607618_T/C	NA	NA	Q9UFD9
chr22	18607647	18607647	-	H1437_Rare_EXOME	T	G	403.05	PASS	C	3788	3788	1	1263	194531	ENSG00000275793.1	nonsynonymous	GAA	GCA	E	A	RIMBP3	RIMBP3_p.E1263A	1	1	H1437	chr22:18607647_T/G	NA	NA	Q9UFD9
chr22	20733022	20733022	-	H1437_Rare_EXOME	C	G	840.02	PASS	C	4237	4237	1	1413	194745	ENSG00000241973.10	nonsynonymous	GCC	CCC	A	P	PI4KA	PI4KA_p.A1413P	1	1	H1437	chr22:20733022_C/G	NA	NA	P42356-1
chr22	21000681	21000681	-	H1437_Rare_EXOME	C	G	1511.01	PASS	C	343	343	1	115	194766	ENSG00000184436.11	nonsynonymous	GCT	CCT	A	P	THAP7	THAP7_p.A115P	1	1	H1437	chr22:21000681_C/G	NA	NA	Q9BT49
chr22	21000681	21000681	-	H1437_Rare_EXOME	C	G	1511.01	PASS	C	343	343	1	115	194768	ENSG00000184436.11	nonsynonymous	GCT	CCT	A	P	THAP7	THAP7_p.A115P	1	1	H1437	chr22:21000681_C/G	NA	NA	Q9BT49
chr22	21468012	21468012	+	H1437_Rare_EXOME	T	G	2381.36	PASS	G	415	415	1	139	192427	ENSG00000206140.10	nonsynonymous	TAC	GAC	Y	D	TMEM191C	TMEM191C_p.Y139D	1	1	H1437	chr22:21468012_T/G	NA	NA	A6NGB0
chr22	22488339	22488339	-	H1437_Rare_EXOME	T	C	1214.01	PASS	G	1060	1060	1	354	194876	ENSG00000275004.3	nonsynonymous	ACT	GCT	T	A	ZNF280B	ZNF280B_p.T354A	1	1	H1437	chr22:22488339_T/C	NA	NA	Q86YH2
chr22	22488339	22488339	-	H1437_Rare_EXOME	T	C	1214.01	PASS	G	1060	1060	1	354	194877	ENSG00000275004.3	nonsynonymous	ACT	GCT	T	A	ZNF280B	ZNF280B_p.T354A	1	1	H1437	chr22:22488339_T/C	NA	NA	Q86YH2
chr22	22488339	22488339	-	H1437_Rare_EXOME	T	C	1214.01	PASS	G	1060	1060	1	354	194878	ENSG00000275004.3	nonsynonymous	ACT	GCT	T	A	ZNF280B	ZNF280B_p.T354A	1	1	H1437	chr22:22488339_T/C	NA	NA	Q86YH2
chr22	22514169	22514169	-	H1437_Rare_EXOME	T	G	1492.01	PASS	C	1462	1462	1	488	194879	ENSG00000169548.3	nonsynonymous	AGT	CGT	S	R	ZNF280A	ZNF280A_p.S488R	1	1	H1437	chr22:22514169_T/G	NA	NA	P59817
chr22	22514799	22514799	-	H1437_Rare_EXOME	C	T	1271.01	PASS	A	832	832	1	278	194879	ENSG00000169548.3	nonsynonymous	GAC	AAC	D	N	ZNF280A	ZNF280A_p.D278N	1	1	H1437	chr22:22514799_C/T	NA	NA	P59817
chr22	22549892	22549892	-	H1437_Rare_EXOME	G	A	971.01	PASS	T	787	787	1	263	194880	ENSG00000185686.17	nonsynonymous	CGT	TGT	R	C	PRAME	PRAME_p.R263C	1	1	H1437	chr22:22549892_G/A	NA	NA	P78395
chr22	22549892	22549892	-	H1437_Rare_EXOME	G	A	971.01	PASS	T	787	787	1	263	194882	ENSG00000185686.17	nonsynonymous	CGT	TGT	R	C	PRAME	PRAME_p.R263C	1	1	H1437	chr22:22549892_G/A	NA	NA	P78395
chr22	22549892	22549892	-	H1437_Rare_EXOME	G	A	971.01	PASS	T	787	787	1	263	194883	ENSG00000185686.17	nonsynonymous	CGT	TGT	R	C	PRAME	PRAME_p.R263C	1	1	H1437	chr22:22549892_G/A	NA	NA	P78395
chr22	22549892	22549892	-	H1437_Rare_EXOME	G	A	971.01	PASS	T	787	787	1	263	194884	ENSG00000185686.17	nonsynonymous	CGT	TGT	R	C	PRAME	PRAME_p.R263C	1	1	H1437	chr22:22549892_G/A	NA	NA	P78395
chr22	22549892	22549892	-	H1437_Rare_EXOME	G	A	971.01	PASS	T	787	787	1	263	194885	ENSG00000185686.17	nonsynonymous	CGT	TGT	R	C	PRAME	PRAME_p.R263C	1	1	H1437	chr22:22549892_G/A	NA	NA	P78395
chr22	24365499	24365499	+	H1437_Rare_EXOME	G	A	1028.36	PASS	A	2851	2851	1	951	192739	ENSG00000100014.19	nonsynonymous	GTG	ATG	V	M	SPECC1L	SPECC1L_p.V951M	1	1	H1437	chr22:24365499_G/A	NA	NA	Q69YQ0-1
chr22	24365499	24365499	+	H1437_Rare_EXOME	G	A	1028.36	PASS	A	2851	2851	1	951	192741	ENSG00000100014.19	nonsynonymous	GTG	ATG	V	M	SPECC1L	SPECC1L_p.V951M	1	1	H1437	chr22:24365499_G/A	NA	NA	Q69YQ0-1
chr22	25028612	25028612	+	H1437_Rare_EXOME	C	A	339.02	PASS	A	613	613	1	205	192817	ENSG00000197077.13	nonsynonymous	CCA	ACA	P	T	KIAA1671	KIAA1671_p.P205T	1	1	H1437	chr22:25028612_C/A	NA	NA	Q9BY89-1
chr22	25028612	25028612	+	H1437_Rare_EXOME	C	A	339.02	PASS	A	613	613	1	205	192818	ENSG00000197077.13	nonsynonymous	CCA	ACA	P	T	KIAA1671	KIAA1671_p.P205T	1	1	H1437	chr22:25028612_C/A	NA	NA	Q9BY89-1
chr22	26292432	26292432	+	H1437_Rare_EXOME	C	A	1180.01	PASS	A	121	121	1	41	192856	ENSG00000100095.18	nonsynonymous	CCT	ACT	P	T	SEZ6L	SEZ6L_p.P41T	1	1	H1437	chr22:26292432_C/A	NA	NA	Q9BYH1-1
chr22	32513761	32513761	-	H1437_Rare_EXOME	A	T	285.18	PASS	A	1674	1674	1	558	195537	ENSG00000185666.14	nonsynonymous	AGT	AGA	S	R	SYN3	SYN3_p.S558R	1	1	H1437	chr22:32513761_A/T	NA	NA	O14994
chr22	36231408	36231408	-	H1437_Rare_EXOME	C	G	160.02	PASS	C	69	69	1	23	195642	ENSG00000128335.13	nonsynonymous	GAG	GAC	E	D	APOL2	APOL2_p.E23D	1	1	H1437	chr22:36231408_C/G	NA	NA	Q9BQE5
chr22	36231408	36231408	-	H1437_Rare_EXOME	C	G	160.02	PASS	C	69	69	1	23	195643	ENSG00000128335.13	nonsynonymous	GAG	GAC	E	D	APOL2	APOL2_p.E23D	1	1	H1437	chr22:36231408_C/G	NA	NA	Q9BQE5
chr22	43172433	43172433	-	H1437_Rare_EXOME	T	C	619.02	PASS	G	1463	1463	1	488	196229	ENSG00000100304.12	nonsynonymous	TAT	TGT	Y	C	TTLL12	TTLL12_p.Y488C	1	1	H1437	chr22:43172433_T/C	NA	NA	Q14166
chr22	45527947	45527947	+	H1437_Rare_EXOME	A	G	3002.36	PASS	G	422	422	1	141	194154	ENSG00000077942.18	nonsynonymous	CAG	CGG	Q	R	FBLN1	FBLN1_p.Q141R	1	1	H1437	chr22:45527947_A/G	NA	NA	P23142-1
chr22	49884522	49884522	+	H1437_Rare_EXOME	G	A	203.02	PASS	A	860	860	1	287	194292	ENSG00000100426.6	nonsynonymous	AGG	AAG	R	K	ZBED4	ZBED4_p.R287K	1	1	H1437	chr22:49884522_G/A	NA	NA	O75132
chrX	6534454	6534454	-	H1437_Rare_EXOME	G	T	149.05	PASS	A	44	44	1	15	199902	ENSG00000169059.12	nonsynonymous	ACG	AAG	T	K	VCX3A	VCX3A_p.T15K	1	1	H1437	chrX:6534454_G/T	NA	NA	Q9NNX9
chrX	7050315	7050315	-	H1437_Rare_EXOME	C	G	1252.36	PASS	C	668	668	1	223	199906	ENSG00000130021.13	nonsynonymous	GGT	GCT	G	A	PUDP	PUDP_p.G223A	1	1	H1437	chrX:7050315_C/G	NA	NA	Q08623-1
chrX	7843604	7843604	+	H1437_Rare_EXOME	C	G	1267	PASS	G	209	209	1	70	196668	ENSG00000182583.12	nonsynonymous	GCG	GGG	A	G	VCX	VCX_p.A70G	1	1	H1437	chrX:7843604_C/G	NA	NA	Q9H320
chrX	7843976	7843976	+	H1437_Rare_EXOME	C	T	4029.36	PASS	T	581	581	1	194	196668	ENSG00000182583.12	nonsynonymous	CCG	CTG	P	L	VCX	VCX_p.P194L	1	1	H1437	chrX:7843976_C/T	NA	NA	Q9H320
chrX	17801257	17801257	-	H1437_Rare_EXOME	T	C	2194.36	PASS	G	754	754	1	252	200113	ENSG00000131831.17	nonsynonymous	ATG	GTG	M	V	RAI2	RAI2_p.M252V	1	1	H1437	chrX:17801257_T/C	NA	NA	Q9Y5P3-1
chrX	17801257	17801257	-	H1437_Rare_EXOME	T	C	2194.36	PASS	G	754	754	1	252	200114	ENSG00000131831.17	nonsynonymous	ATG	GTG	M	V	RAI2	RAI2_p.M252V	1	1	H1437	chrX:17801257_T/C	NA	NA	Q9Y5P3-1
chrX	17801257	17801257	-	H1437_Rare_EXOME	T	C	2194.36	PASS	G	754	754	1	252	200115	ENSG00000131831.17	nonsynonymous	ATG	GTG	M	V	RAI2	RAI2_p.M252V	1	1	H1437	chrX:17801257_T/C	NA	NA	Q9Y5P3-1
chrX	17801257	17801257	-	H1437_Rare_EXOME	T	C	2194.36	PASS	G	754	754	1	252	200116	ENSG00000131831.17	nonsynonymous	ATG	GTG	M	V	RAI2	RAI2_p.M252V	1	1	H1437	chrX:17801257_T/C	NA	NA	Q9Y5P3-1
chrX	47169431	47169431	+	H1437_Rare_EXOME	C	T	876.36	PASS	T	134	134	1	45	197365	ENSG00000182872.15	nonsynonymous	CCT	CTT	P	L	RBM10	RBM10_p.P45L	1	1	H1437	chrX:47169431_C/T	NA	Census Gene	P98175-1
chrX	48991032	48991032	-	H1437_Rare_EXOME	A	G	599.33	PASS	C	536	536	1	179	200654	ENSG00000068400.13	nonsynonymous	CTG	CCG	L	P	GRIPAP1	GRIPAP1_p.L179P	1	1	H1437	chrX:48991032_A/G	NA	NA	Q4V328-1
chrX	49338844	49338844	+	H1437_Rare_EXOME	C	A	139.94	PASS	A	340	340	1	114	197644	ENSG00000274274.1	nonsynonymous	CAA	AAA	Q	K	GAGE13	GAGE13_p.Q114K	1	1	H1437	chrX:49338844_C/A	NA	NA	Q4V321
chrX	49591290	49591290	+	H1437_Rare_EXOME	C	G	255.16	PASS	G	175	175	1	59	197655	ENSG00000189064.8	nonsynonymous	CAG	GAG	Q	E	GAGE2A	GAGE2A_p.Q59E	1	1	H1437	chrX:49591290_C/G	NA	NA	Q6NT46
chrX	50075982	50075982	+	H1437_Rare_EXOME	G	T	44.02	PASS	T	393	393	1	131	197676	ENSG00000171365.16	nonsynonymous	GAG	GAT	E	D	CLCN5	CLCN5_p.E131D	1	1	H1437	chrX:50075982_G/T	NA	NA	P51795-1
chrX	50075982	50075982	+	H1437_Rare_EXOME	G	T	44.02	PASS	T	393	393	1	131	197677	ENSG00000171365.16	nonsynonymous	GAG	GAT	E	D	CLCN5	CLCN5_p.E131D	1	1	H1437	chrX:50075982_G/T	NA	NA	P51795-1
chrX	50075982	50075982	+	H1437_Rare_EXOME	G	T	44.02	PASS	T	393	393	1	131	197678	ENSG00000171365.16	nonsynonymous	GAG	GAT	E	D	CLCN5	CLCN5_p.E131D	1	1	H1437	chrX:50075982_G/T	NA	NA	P51795-1
chrX	53944240	53944240	-	H1437_Rare_EXOME	C	A	1004.36	PASS	T	2651	2651	1	884	200921	ENSG00000172943.19	nonsynonymous	CGC	CTC	R	L	PHF8	PHF8_p.R884L	1	1	H1437	chrX:53944240_C/A	NA	NA	Q9UPP1-1
chrX	54758696	54758696	-	H1437_Rare_EXOME	G	T	40.02	PASS	A	1378	1378	1	460	200948	ENSG00000102313.8	nonsynonymous	CTA	ATA	L	I	ITIH6	ITIH6_p.L460I	1	1	H1437	chrX:54758696_G/T	NA	NA	Q6UXX5
chrX	77682471	77682471	-	H1437_Rare_EXOME	C	G	480.3	PASS	C	2785	2785	1	929	201401	ENSG00000085224.21	nonsynonymous	GAG	CAG	E	Q	ATRX	ATRX_p.E929Q	1	1	H1437	chrX:77682471_C/G	NA	Census Gene	P46100-1
chrX	79363514	79363514	-	H1437_Rare_EXOME	C	A	1739.36	PASS	T	152	152	1	51	201443	ENSG00000078596.10	nonsynonymous	GGG	GTG	G	V	ITM2A	ITM2A_p.G51V	1	1	H1437	chrX:79363514_C/A	NA	NA	O43736-1
chrX	91436066	91436066	+	H1437_Rare_EXOME	G	C	787.35	PASS	C	489	489	1	163	198322	ENSG00000174740.7	nonsynonymous	TGG	TGC	W	C	PABPC5	PABPC5_p.W163C	1	1	H1437	chrX:91436066_G/C	NA	NA	Q96DU9-1
chrX	101132401	101132401	+	H1437_Rare_EXOME	C	A	38.02	PASS	A	1415	1415	1	472	198394	ENSG00000102384.13	nonsynonymous	CCA	CAA	P	Q	CENPI	CENPI_p.P472Q	1	1	H1437	chrX:101132401_C/A	NA	NA	Q92674-1
chrX	101132401	101132401	+	H1437_Rare_EXOME	C	A	38.02	PASS	A	1415	1415	1	472	198395	ENSG00000102384.13	nonsynonymous	CCA	CAA	P	Q	CENPI	CENPI_p.P472Q	1	1	H1437	chrX:101132401_C/A	NA	NA	Q92674-1
chrX	108190439	108190439	-	H1437_Rare_EXOME	C	A	402.23	PASS	T	1382	1382	1	461	201800	ENSG00000197565.15	nonsynonymous	CGA	CTA	R	L	COL4A6	COL4A6_p.R461L	1	1	H1437	chrX:108190439_C/A	NA	NA	Q14031-1
chrX	111251239	111251239	-	H1437_Rare_EXOME	C	A	38.02	PASS	T	941	941	1	314	201843	ENSG00000077274.8	nonsynonymous	GGG	GTG	G	V	CAPN6	CAPN6_p.G314V	1	1	H1437	chrX:111251239_C/A	NA	NA	Q9Y6Q1
chrX	112815661	112815661	-	H1437_Rare_EXOME	C	A	710.33	PASS	T	1089	1089	1	363	201864	ENSG00000126016.15	nonsynonymous	CAG	CAT	Q	H	AMOT	AMOT_p.Q363H	1	1	H1437	chrX:112815661_C/A	NA	NA	Q4VCS5-1
chrX	112815661	112815661	-	H1437_Rare_EXOME	C	A	710.33	PASS	T	1089	1089	1	363	201867	ENSG00000126016.15	nonsynonymous	CAG	CAT	Q	H	AMOT	AMOT_p.Q363H	1	1	H1437	chrX:112815661_C/A	NA	NA	Q4VCS5-1
chrX	120075911	120075911	-	H1437_Rare_EXOME	G	A	462.26	PASS	T	526	526	1	176	201957	ENSG00000203989.4	nonsynonymous	CTC	TTC	L	F	RHOXF2B	RHOXF2B_p.L176F	1	1	H1437	chrX:120075911_G/A	NA	NA	P0C7M4
chrX	135051967	135051967	-	H1437_Rare_EXOME	T	A	2655.36	PASS	T	142	142	1	48	202203	ENSG00000203950.6	nonsynonymous	AGC	TGC	S	C	FAM127B	FAM127B_p.S48C	1	1	H1437	chrX:135051967_T/A	NA	NA	Q9BWD3
chrX	135718945	135718945	+	H1437_Rare_EXOME	C	G	511.02	PASS	G	5	5	1	2	199141	ENSG00000268940.5	nonsynonymous	ACC	AGC	T	S	CT45A1	CT45A1_p.T2S	1	1	H1437	chrX:135718945_C/G	NA	NA	Q5HYN5
chrX	135718945	135718945	+	H1437_Rare_EXOME	C	G	511.02	PASS	G	5	5	1	2	199142	ENSG00000268940.5	nonsynonymous	ACC	AGC	T	S	CT45A1	CT45A1_p.T2S	1	1	H1437	chrX:135718945_C/G	NA	NA	Q5HYN5
chrX	135867898	135867898	-	H1437_Rare_EXOME	T	G	457.02	PASS	C	164	164	1	55	202240	ENSG00000270946.5	nonsynonymous	GAA	GCA	E	A	CT45A9	CT45A9_p.E55A	1	1	H1437	chrX:135867898_T/G	NA	NA	P0DMV2
chrX	135867898	135867898	-	H1437_Rare_EXOME	T	G	457.02	PASS	C	164	164	1	55	202241	ENSG00000270946.5	nonsynonymous	GAA	GCA	E	A	CT45A9	CT45A9_p.E55A	1	1	H1437	chrX:135867898_T/G	NA	NA	P0DMV2
chrX	136745345	136745345	-	H1437_Rare_EXOME	G	T	45.02	PASS	A	337	337	1	113	202260	ENSG00000129675.15	nonsynonymous	CAG	AAG	Q	K	ARHGEF6	ARHGEF6_p.Q113K	1	1	H1437	chrX:136745345_G/T	NA	NA	Q15052-1
chrX	136874183	136874183	-	H1437_Rare_EXOME	C	G	931.02	PASS	C	1135	1135	1	379	202270	ENSG00000147274.14	nonsynonymous	GGA	CGA	G	R	RBMX	RBMX_p.G379R	1	1	H1437	chrX:136874183_C/G	NA	NA	P38159-1
chrX	136874249	136874249	-	H1437_Rare_EXOME	A	G	1019.41	PASS	C	1069	1069	1	357	202270	ENSG00000147274.14	nonsynonymous	TAC	CAC	Y	H	RBMX	RBMX_p.Y357H	1	1	H1437	chrX:136874249_A/G	NA	NA	P38159-1
chrX	136874303	136874303	-	H1437_Rare_EXOME	G	C	1058.07	PASS	G	1015	1015	1	339	202270	ENSG00000147274.14	nonsynonymous	CGT	GGT	R	G	RBMX	RBMX_p.R339G	1	1	H1437	chrX:136874303_G/C	NA	NA	P38159-1
chrX	136874308	136874308	-	H1437_Rare_EXOME	C	T	1056.05	PASS	A	1010	1010	1	337	202270	ENSG00000147274.14	nonsynonymous	AGT	AAT	S	N	RBMX	RBMX_p.S337N	1	1	H1437	chrX:136874308_C/T	NA	NA	P38159-1
chrX	136874347	136874347	-	H1437_Rare_EXOME	C	G	786.03	PASS	C	971	971	1	324	202270	ENSG00000147274.14	nonsynonymous	CGA	CCA	R	P	RBMX	RBMX_p.R324P	1	1	H1437	chrX:136874347_C/G	NA	NA	P38159-1
chrX	136874416	136874416	-	H1437_Rare_EXOME	G	A	373.02	PASS	T	902	902	1	301	202270	ENSG00000147274.14	nonsynonymous	CCG	CTG	P	L	RBMX	RBMX_p.P301L	1	1	H1437	chrX:136874416_G/A	NA	NA	P38159-1
chrX	139631395	139631395	-	H1437_Rare_EXOME	A	T	1899.36	PASS	A	288	288	1	96	202297	ENSG00000101977.20	nonsynonymous	AAT	AAA	N	K	MCF2	MCF2_p.N96K	1	1	H1437	chrX:139631395_A/T	NA	NA	P10911-1
chrX	141003560	141003560	+	H1437_Rare_EXOME	C	G	1112.02	PASS	G	220	220	1	74	199260	ENSG00000227234.1	nonsynonymous	CTG	GTG	L	V	SPANXB1	SPANXB1_p.L74V	1	1	H1437	chrX:141003560_C/G	NA	NA	Q9NS25
chrX	141241572	141241572	-	H1437_Rare_EXOME	A	T	1559.36	PASS	A	239	239	1	80	202327	ENSG00000198573.6	nonsynonymous	CTC	CAC	L	H	SPANXC	SPANXC_p.L80H	1	1	H1437	chrX:141241572_A/T	NA	NA	Q9NY87
chrX	141241573	141241573	-	H1437_Rare_EXOME	G	C	1559.36	PASS	G	238	238	1	80	202327	ENSG00000198573.6	nonsynonymous	CTC	GTC	L	V	SPANXC	SPANXC_p.L80V	1	1	H1437	chrX:141241573_G/C	NA	NA	Q9NY87
chrX	141241726	141241726	-	H1437_Rare_EXOME	A	G	77.4	PASS	C	85	85	1	29	202327	ENSG00000198573.6	nonsynonymous	TCG	CCG	S	P	SPANXC	SPANXC_p.S29P	1	1	H1437	chrX:141241726_A/G	NA	NA	Q9NY87
chrX	143509112	143509112	-	H1437_Rare_EXOME	G	C	1032.36	PASS	G	129	129	1	43	202336	ENSG00000189252.4	nonsynonymous	AAC	AAG	N	K	SPANXN3	SPANXN3_p.N43K	1	1	H1437	chrX:143509112_G/C	NA	NA	Q5MJ09
chrX	149608668	149608668	-	H1437_Rare_EXOME	C	T	45.02	PASS	A	382	382	1	128	202418	ENSG00000269556.7	nonsynonymous	GCA	ACA	A	T	TMEM185A	TMEM185A_p.A128T	1	1	H1437	chrX:149608668_C/T	NA	NA	Q8NFB2
chr1	953858	953858	-	H1437_Common_EXOME	G	A	862.36	PASS	T	812	812	1	271	9429	ENSG00000188976.10	nonsynonymous	GCG	GTG	A	V	NOC2L	NOC2L_p.A271V	1	1	H1437	chr1:953858_G/A	NA	NA	Q9Y3T9
chr1	976215	976215	-	H1437_Common_EXOME	A	G	736.35	PASS	C	2330	2330	1	777	9436	ENSG00000187642.9	nonsynonymous	GTG	GCG	V	A	PERM1	PERM1_p.V777A	1	1	H1437	chr1:976215_A/G	NA	NA	Q5SV97-1
chr1	978953	978953	-	H1437_Common_EXOME	C	G	879.36	PASS	C	2077	2077	1	693	9436	ENSG00000187642.9	nonsynonymous	GAG	CAG	E	Q	PERM1	PERM1_p.E693Q	1	1	H1437	chr1:978953_C/G	NA	NA	Q5SV97-1
chr1	979472	979472	-	H1437_Common_EXOME	G	C	1429.36	PASS	G	1558	1558	1	520	9436	ENSG00000187642.9	nonsynonymous	CAG	GAG	Q	E	PERM1	PERM1_p.Q520E	1	1	H1437	chr1:979472_G/C	NA	NA	Q5SV97-1
chr1	979496	979496	-	H1437_Common_EXOME	T	C	1277.36	PASS	G	1534	1534	1	512	9436	ENSG00000187642.9	nonsynonymous	AGC	GGC	S	G	PERM1	PERM1_p.S512G	1	1	H1437	chr1:979496_T/C	NA	NA	Q5SV97-1
chr1	1014228	1014228	+	H1437_Common_EXOME	G	A	3279.36	PASS	A	248	248	1	83	101	ENSG00000187608.8	nonsynonymous	AGC	AAC	S	N	ISG15	ISG15_p.S83N	1	1	H1437	chr1:1014228_G/A	NA	NA	P05161
chr1	1334174	1334174	+	H1437_Common_EXOME	T	C	1026.36	PASS	C	2269	2269	1	757	150	ENSG00000169962.4	nonsynonymous	TGC	CGC	C	R	TAS1R3	TAS1R3_p.C757R	1	1	H1437	chr1:1334174_T/C	NA	NA	Q7RTX0
chr1	1426261	1426261	+	H1437_Common_EXOME	C	T	154.06	PASS	T	134	134	1	45	162	ENSG00000205116.3	nonsynonymous	CCG	CTG	P	L	TMEM88B	TMEM88B_p.P45L	1	1	H1437	chr1:1426261_C/T	NA	NA	A6NKF7
chr1	1668373	1668373	-	H1437_Common_EXOME	C	T	3656.36	PASS	A	934	934	1	312	9653	ENSG00000189339.11	nonsynonymous	GTC	ATC	V	I	SLC35E2B	SLC35E2B_p.V312I	1	1	H1437	chr1:1668373_C/T	NA	NA	P0CK96
chr1	1668373	1668373	-	H1437_Common_EXOME	C	T	3656.36	PASS	A	934	934	1	312	9654	ENSG00000189339.11	nonsynonymous	GTC	ATC	V	I	SLC35E2B	SLC35E2B_p.V312I	1	1	H1437	chr1:1668373_C/T	NA	NA	P0CK96
chr1	1707486	1707486	-	H1437_Common_EXOME	C	T	1855.36	PASS	A	1177	1177	1	393	9665	ENSG00000008128.22	nonsynonymous	GAC	AAC	D	N	CDK11A	CDK11A_p.D393N	1	1	H1437	chr1:1707486_C/T	NA	NA	Q9UQ88-1
chr1	1707555	1707555	-	H1437_Common_EXOME	C	T	1365.36	PASS	A	1108	1108	1	370	9665	ENSG00000008128.22	nonsynonymous	GGG	AGG	G	R	CDK11A	CDK11A_p.G370R	1	1	H1437	chr1:1707555_C/T	NA	NA	Q9UQ88-1
chr1	1916540	1916540	+	H1437_Common_EXOME	T	C	1404.36	PASS	C	178	178	1	60	236	ENSG00000169885.9	nonsynonymous	TGG	CGG	W	R	CALML6	CALML6_p.W60R	1	1	H1437	chr1:1916540_T/C	NA	NA	Q8TD86
chr1	1918091	1918091	-	H1437_Common_EXOME	T	C	1628.36	PASS	G	421	421	1	141	9715	ENSG00000178821.12	nonsynonymous	ATG	GTG	M	V	TMEM52	TMEM52_p.M141V	1	1	H1437	chr1:1918091_T/C	NA	NA	Q8NDY8-1
chr1	3411794	3411794	+	H1437_Common_EXOME	T	C	2910.36	PASS	C	1597	1597	1	533	349	ENSG00000142611.16	nonsynonymous	TCG	CCG	S	P	PRDM16	PRDM16_p.S533P	1	1	H1437	chr1:3411794_T/C	NA	Census Gene	Q9HAZ2-1
chr1	3473163	3473163	+	H1437_Common_EXOME	C	T	965.36	PASS	T	1108	1108	1	370	357	ENSG00000130762.14	nonsynonymous	CAC	TAC	H	Y	ARHGEF16	ARHGEF16_p.H370Y	1	1	H1437	chr1:3473163_C/T	NA	NA	Q5VV41-1
chr1	3499885	3499885	-	H1437_Common_EXOME	C	A	111.17	PASS	T	2747	2747	1	916	9821	ENSG00000162591.15	nonsynonymous	CGG	CTG	R	L	MEGF6	MEGF6_p.R916L	1	1	H1437	chr1:3499885_C/A	NA	NA	O75095-1
chr1	3579915	3579915	-	H1437_Common_EXOME	T	C	1742.36	PASS	G	391	391	1	131	9821	ENSG00000162591.15	nonsynonymous	AGC	GGC	S	G	MEGF6	MEGF6_p.S131G	1	1	H1437	chr1:3579915_T/C	NA	NA	O75095-1
chr1	3752641	3752641	+	H1437_Common_EXOME	C	G	1464.36	PASS	G	160	160	1	54	383	ENSG00000162592.9	nonsynonymous	CAG	GAG	Q	E	CCDC27	CCDC27_p.Q54E	1	1	H1437	chr1:3752641_C/G	NA	NA	Q2M243
chr1	3761369	3761369	+	H1437_Common_EXOME	T	C	1032.36	PASS	C	800	800	1	267	383	ENSG00000162592.9	nonsynonymous	ATG	ACG	M	T	CCDC27	CCDC27_p.M267T	1	1	H1437	chr1:3761369_T/C	NA	NA	Q2M243
chr1	3763211	3763211	+	H1437_Common_EXOME	C	T	1493.36	PASS	T	1058	1058	1	353	383	ENSG00000162592.9	nonsynonymous	ACG	ATG	T	M	CCDC27	CCDC27_p.T353M	1	1	H1437	chr1:3763211_C/T	NA	NA	Q2M243
chr1	3836572	3836572	-	H1437_Common_EXOME	A	T	589.28	PASS	A	1240	1240	1	414	9854	ENSG00000116198.12	nonsynonymous	TTA	ATA	L	I	CEP104	CEP104_p.L414I	1	1	H1437	chr1:3836572_A/T	NA	NA	O60308-1
chr1	3891029	3891029	-	H1437_Common_EXOME	G	C	1408.36	PASS	G	158	158	1	53	9866	ENSG00000198912.10	nonsynonymous	ACG	AGG	T	R	C1orf174	C1orf174_p.T53R	1	1	H1437	chr1:3891029_G/C	NA	NA	Q8IYL3
chr1	4712657	4712657	+	H1437_Common_EXOME	G	A	1589.36	PASS	A	787	787	1	263	420	ENSG00000196581.10	nonsynonymous	GGG	AGG	G	R	AJAP1	AJAP1_p.G263R	1	1	H1437	chr1:4712657_G/A	NA	NA	Q9UKB5
chr1	4712657	4712657	+	H1437_Common_EXOME	G	A	1589.36	PASS	A	787	787	1	263	421	ENSG00000196581.10	nonsynonymous	GGG	AGG	G	R	AJAP1	AJAP1_p.G263R	1	1	H1437	chr1:4712657_G/A	NA	NA	Q9UKB5
chr1	6124032	6124032	-	H1437_Common_EXOME	A	G	2223.36	PASS	C	4615	4615	1	1539	9895	ENSG00000116254.17	nonsynonymous	TCG	CCG	S	P	CHD5	CHD5_p.S1539P	1	1	H1437	chr1:6124032_A/G	NA	NA	Q8TDI0
chr1	6245232	6245232	+	H1437_Common_EXOME	C	A	678.35	PASS	A	286	286	1	96	457	ENSG00000173673.7	nonsynonymous	CCC	ACC	P	T	HES3	HES3_p.P96T	1	1	H1437	chr1:6245232_C/A	NA	NA	Q5TGS1
chr1	6253878	6253878	-	H1437_Common_EXOME	C	T	1038.36	PASS	A	626	626	1	209	9914	ENSG00000158292.6	nonsynonymous	CGC	CAC	R	H	GPR153	GPR153_p.R209H	1	1	H1437	chr1:6253878_C/T	NA	NA	Q6NV75
chr1	6554331	6554331	-	H1437_Common_EXOME	A	C	329.14	PASS	G	172	172	1	58	9966	ENSG00000162408.10	nonsynonymous	TCC	GCC	S	A	NOL9	NOL9_p.S58A	1	1	H1437	chr1:6554331_A/C	NA	NA	Q5SY16
chr1	6554355	6554355	-	H1437_Common_EXOME	A	G	209.55	PASS	C	148	148	1	50	9966	ENSG00000162408.10	nonsynonymous	TGG	CGG	W	R	NOL9	NOL9_p.W50R	1	1	H1437	chr1:6554355_A/G	NA	NA	Q5SY16
chr1	6575171	6575171	+	H1437_Common_EXOME	A	G	1312.36	PASS	G	1039	1039	1	347	479	ENSG00000173662.20	nonsynonymous	AAG	GAG	K	E	TAS1R1	TAS1R1_p.K347E	1	1	H1437	chr1:6575171_A/G	NA	NA	Q7RTX1-1
chr1	6589168	6589168	+	H1437_Common_EXOME	T	G	909.36	PASS	G	2023	2023	1	675	485	ENSG00000204859.12	nonsynonymous	TCC	GCC	S	A	ZBTB48	ZBTB48_p.S675A	1	1	H1437	chr1:6589168_T/G	NA	NA	P10074
chr1	7827433	7827433	+	H1437_Common_EXOME	T	C	1956.36	PASS	C	2480	2480	1	827	533	ENSG00000049246.14	nonsynonymous	CTG	CCG	L	P	PER3	PER3_p.L827P	1	1	H1437	chr1:7827433_T/C	NA	NA	P56645-1
chr1	7852969	7852969	-	H1437_Common_EXOME	A	G	1353.36	PASS	C	35	35	1	12	9999	ENSG00000049247.13	nonsynonymous	ATA	ACA	I	T	UTS2	UTS2_p.I12T	1	1	H1437	chr1:7852969_A/G	NA	NA	O95399-1
chr1	8949347	8949347	+	H1437_Common_EXOME	C	T	1015.36	PASS	T	164	164	1	55	572	ENSG00000131686.14	nonsynonymous	ACG	ATG	T	M	CA6	CA6_p.T55M	1	1	H1437	chr1:8949347_C/T	NA	NA	P23280-1
chr1	8949385	8949385	+	H1437_Common_EXOME	A	C	1286.36	PASS	C	202	202	1	68	572	ENSG00000131686.14	nonsynonymous	ATG	CTG	M	L	CA6	CA6_p.M68L	1	1	H1437	chr1:8949385_A/C	NA	NA	P23280-1
chr1	9263851	9263851	+	H1437_Common_EXOME	G	A	1108.36	PASS	A	1358	1358	1	453	579	ENSG00000049239.12	nonsynonymous	CGG	CAG	R	Q	H6PD	H6PD_p.R453Q	1	1	H1437	chr1:9263851_G/A	NA	NA	O95479
chr1	9610776	9610776	+	H1437_Common_EXOME	C	T	1288.36	PASS	T	1736	1736	1	579	589	ENSG00000188807.12	nonsynonymous	CCG	CTG	P	L	TMEM201	TMEM201_p.P579L	1	1	H1437	chr1:9610776_C/T	NA	NA	Q5SNT2-1
chr1	9717541	9717541	+	H1437_Common_EXOME	C	G	2694.36	PASS	G	935	935	1	312	595	ENSG00000171608.15	nonsynonymous	TCC	TGC	S	C	PIK3CD	PIK3CD_p.S312C	1	1	H1437	chr1:9717541_C/G	NA	NA	O00329-1
chr1	11030859	11030859	-	H1437_Common_EXOME	C	A	1019.36	PASS	T	1111	1111	1	371	10127	ENSG00000009724.16	nonsynonymous	GAT	TAT	D	Y	MASP2	MASP2_p.D371Y	1	1	H1437	chr1:11030859_C/A	NA	NA	O00187-1
chr1	11706367	11706367	+	H1437_Common_EXOME	C	T	880.36	PASS	T	109	109	1	37	744	ENSG00000162490.6	nonsynonymous	CTC	TTC	L	F	DRAXIN	DRAXIN_p.L37F	1	1	H1437	chr1:11706367_C/T	NA	NA	Q8NBI3
chr1	11706436	11706436	+	H1437_Common_EXOME	C	T	911.36	PASS	T	178	178	1	60	744	ENSG00000162490.6	nonsynonymous	CGG	TGG	R	W	DRAXIN	DRAXIN_p.R60W	1	1	H1437	chr1:11706436_C/T	NA	NA	Q8NBI3
chr1	11796321	11796321	-	H1437_Common_EXOME	G	A	1119.36	PASS	T	665	665	1	222	10174	ENSG00000177000.11	nonsynonymous	GCC	GTC	A	V	MTHFR	MTHFR_p.A222V	1	1	H1437	chr1:11796321_G/A	NA	NA	P42898-1
chr1	11796321	11796321	-	H1437_Common_EXOME	G	A	1119.36	PASS	T	665	665	1	222	10177	ENSG00000177000.11	nonsynonymous	GCC	GTC	A	V	MTHFR	MTHFR_p.A222V	1	1	H1437	chr1:11796321_G/A	NA	NA	P42898-1
chr1	12719616	12719616	+	H1437_Common_EXOME	C	T	3256.36	PASS	T	310	310	1	104	840	ENSG00000188984.11	nonsynonymous	CCC	TCC	P	S	AADACL3	AADACL3_p.P104S	1	1	H1437	chr1:12719616_C/T	NA	NA	Q5VUY0
chr1	12725527	12725527	+	H1437_Common_EXOME	T	G	1237.36	PASS	G	755	755	1	252	840	ENSG00000188984.11	nonsynonymous	TTT	TGT	F	C	AADACL3	AADACL3_p.F252C	1	1	H1437	chr1:12725527_T/G	NA	NA	Q5VUY0
chr1	12760937	12760937	+	H1437_Common_EXOME	C	T	1095.36	PASS	T	571	571	1	191	841	ENSG00000157330.9	nonsynonymous	CTC	TTC	L	F	C1orf158	C1orf158_p.L191F	1	1	H1437	chr1:12760937_C/T	NA	NA	Q8N1D5
chr1	12775015	12775015	+	H1437_Common_EXOME	G	A	1286.36	PASS	A	148	148	1	50	844	ENSG00000116726.4	nonsynonymous	GAG	AAG	E	K	PRAMEF12	PRAMEF12_p.E50K	1	1	H1437	chr1:12775015_G/A	NA	NA	O95522
chr1	12775025	12775025	+	H1437_Common_EXOME	C	A	1238.36	PASS	A	158	158	1	53	844	ENSG00000116726.4	nonsynonymous	ACA	AAA	T	K	PRAMEF12	PRAMEF12_p.T53K	1	1	H1437	chr1:12775025_C/A	NA	NA	O95522
chr1	12775725	12775725	+	H1437_Common_EXOME	C	T	4805.36	PASS	T	470	470	1	157	844	ENSG00000116726.4	nonsynonymous	ACG	ATG	T	M	PRAMEF12	PRAMEF12_p.T157M	1	1	H1437	chr1:12775725_C/T	NA	NA	O95522
chr1	12777328	12777328	+	H1437_Common_EXOME	A	G	2469.02	PASS	G	1181	1181	1	394	844	ENSG00000116726.4	nonsynonymous	GAG	GGG	E	G	PRAMEF12	PRAMEF12_p.E394G	1	1	H1437	chr1:12777328_A/G	NA	NA	O95522
chr1	12777332	12777332	+	H1437_Common_EXOME	C	G	2472.02	PASS	G	1185	1185	1	395	844	ENSG00000116726.4	nonsynonymous	AAC	AAG	N	K	PRAMEF12	PRAMEF12_p.N395K	1	1	H1437	chr1:12777332_C/G	NA	NA	O95522
chr1	12794301	12794301	+	H1437_Common_EXOME	G	A	1214.36	PASS	A	674	674	1	225	845	ENSG00000116721.9	nonsynonymous	CGT	CAT	R	H	PRAMEF1	PRAMEF1_p.R225H	1	1	H1437	chr1:12794301_G/A	NA	NA	O95521
chr1	12795673	12795673	+	H1437_Common_EXOME	G	A	2183.36	PASS	A	1102	1102	1	368	845	ENSG00000116721.9	nonsynonymous	GCC	ACC	A	T	PRAMEF1	PRAMEF1_p.A368T	1	1	H1437	chr1:12795673_G/A	NA	NA	O95521
chr1	12795694	12795694	+	H1437_Common_EXOME	C	T	2347.36	PASS	T	1123	1123	1	375	845	ENSG00000116721.9	nonsynonymous	CGC	TGC	R	C	PRAMEF1	PRAMEF1_p.R375C	1	1	H1437	chr1:12795694_C/T	NA	NA	O95521
chr1	12827262	12827262	-	H1437_Common_EXOME	C	T	555.35	PASS	A	862	862	1	288	10216	ENSG00000239810.3	nonsynonymous	GAC	AAC	D	N	PRAMEF11	PRAMEF11_p.D288N	1	1	H1437	chr1:12827262_C/T	NA	NA	O60813
chr1	12827427	12827427	-	H1437_Common_EXOME	A	T	172.2	PASS	A	697	697	1	233	10216	ENSG00000239810.3	nonsynonymous	TTG	ATG	L	M	PRAMEF11	PRAMEF11_p.L233M	1	1	H1437	chr1:12827427_A/T	NA	NA	O60813
chr1	12827540	12827540	-	H1437_Common_EXOME	C	T	614.32	PASS	A	584	584	1	195	10216	ENSG00000239810.3	nonsynonymous	CGC	CAC	R	H	PRAMEF11	PRAMEF11_p.R195H	1	1	H1437	chr1:12827540_C/T	NA	NA	O60813
chr1	12828770	12828770	-	H1437_Common_EXOME	A	G	514.34	PASS	C	20	20	1	7	10216	ENSG00000239810.3	nonsynonymous	ATT	ACT	I	T	PRAMEF11	PRAMEF11_p.I7T	1	1	H1437	chr1:12828770_A/G	NA	NA	O60813
chr1	12859131	12859131	+	H1437_Common_EXOME	G	T	214.18	PASS	T	122	122	1	41	847	ENSG00000120952.4	nonsynonymous	AGG	ATG	R	M	PRAMEF2	PRAMEF2_p.R41M	1	1	H1437	chr1:12859131_G/T	NA	NA	O60811
chr1	12859142	12859142	+	H1437_Common_EXOME	A	C	282.14	PASS	C	133	133	1	45	847	ENSG00000120952.4	nonsynonymous	AGC	CGC	S	R	PRAMEF2	PRAMEF2_p.S45R	1	1	H1437	chr1:12859142_A/C	NA	NA	O60811
chr1	12859167	12859167	+	H1437_Common_EXOME	C	T	383.28	PASS	T	158	158	1	53	847	ENSG00000120952.4	nonsynonymous	ACG	ATG	T	M	PRAMEF2	PRAMEF2_p.T53M	1	1	H1437	chr1:12859167_C/T	NA	NA	O60811
chr1	12861456	12861456	+	H1437_Common_EXOME	G	A	106.06	PASS	A	1102	1102	1	368	847	ENSG00000120952.4	nonsynonymous	GCC	ACC	A	T	PRAMEF2	PRAMEF2_p.A368T	1	1	H1437	chr1:12861456_G/A	NA	NA	O60811
chr1	12861568	12861568	+	H1437_Common_EXOME	G	A	267.16	PASS	A	1214	1214	1	405	847	ENSG00000120952.4	nonsynonymous	AGC	AAC	S	N	PRAMEF2	PRAMEF2_p.S405N	1	1	H1437	chr1:12861568_G/A	NA	NA	O60811
chr1	12861588	12861588	+	H1437_Common_EXOME	T	C	216.2	PASS	C	1234	1234	1	412	847	ENSG00000120952.4	nonsynonymous	TAT	CAT	Y	H	PRAMEF2	PRAMEF2_p.Y412H	1	1	H1437	chr1:12861588_T/C	NA	NA	O60811
chr1	12882272	12882272	-	H1437_Common_EXOME	C	T	94.18	PASS	A	457	457	1	153	10219	ENSG00000243073.3	nonsynonymous	GTA	ATA	V	I	PRAMEF4	PRAMEF4_p.V153I	1	1	H1437	chr1:12882272_C/T	NA	NA	O60810
chr1	13420983	13420983	+	H1437_Common_EXOME	C	T	1211.02	PASS	T	1153	1153	1	385	865	ENSG00000204478.9	nonsynonymous	CGT	TGT	R	C	PRAMEF20	PRAMEF20_p.R385C	1	1	H1437	chr1:13420983_C/T	NA	NA	Q5VT98
chr1	13420983	13420983	+	H1437_Common_EXOME	C	T	1211.02	PASS	T	1153	1153	1	385	866	ENSG00000204478.9	nonsynonymous	CGT	TGT	R	C	PRAMEF20	PRAMEF20_p.R385C	1	1	H1437	chr1:13420983_C/T	NA	NA	Q5VT98
chr1	13475857	13475857	-	H1437_Common_EXOME	T	C	1470.36	PASS	G	874	874	1	292	10241	ENSG00000162494.5	nonsynonymous	AAG	GAG	K	E	LRRC38	LRRC38_p.K292E	1	1	H1437	chr1:13475857_T/C	NA	NA	Q5VT99
chr1	15485937	15485937	+	H1437_Common_EXOME	A	G	1681.36	PASS	G	530	530	1	177	943	ENSG00000215704.9	nonsynonymous	CAG	CGG	Q	R	CELA2B	CELA2B_p.Q177R	1	1	H1437	chr1:15485937_A/G	NA	NA	P08218
chr1	15506048	15506048	-	H1437_Common_EXOME	T	C	1166.36	PASS	G	662	662	1	221	10258	ENSG00000132906.17	nonsynonymous	CAG	CGG	Q	R	CASP9	CASP9_p.Q221R	1	1	H1437	chr1:15506048_T/C	NA	Census Gene	P55211-1
chr1	15524118	15524118	-	H1437_Common_EXOME	G	A	299.2	PASS	T	83	83	1	28	10258	ENSG00000132906.17	nonsynonymous	GCC	GTC	A	V	CASP9	CASP9_p.A28V	1	1	H1437	chr1:15524118_G/A	NA	Census Gene	P55211-1
chr1	15583249	15583249	-	H1437_Common_EXOME	C	T	937.36	PASS	A	419	419	1	140	10269	ENSG00000116771.5	nonsynonymous	CGA	CAA	R	Q	AGMAT	AGMAT_p.R140Q	1	1	H1437	chr1:15583249_C/T	NA	NA	Q9BSE5
chr1	15583355	15583355	-	H1437_Common_EXOME	C	G	1287.36	PASS	C	313	313	1	105	10269	ENSG00000116771.5	nonsynonymous	GGG	CGG	G	R	AGMAT	AGMAT_p.G105R	1	1	H1437	chr1:15583355_C/G	NA	NA	Q9BSE5
chr1	15660052	15660052	+	H1437_Common_EXOME	T	C	1309.36	PASS	C	184	184	1	62	964	ENSG00000215695.1	nonsynonymous	TTC	CTC	F	L	RSC1A1	RSC1A1_p.F62L	1	1	H1437	chr1:15660052_T/C	NA	NA	Q92681
chr1	15716271	15716271	+	H1437_Common_EXOME	T	C	665.35	PASS	C	95	95	1	32	965	ENSG00000116786.12	nonsynonymous	ATC	ACC	I	T	PLEKHM2	PLEKHM2_p.I32T	1	1	H1437	chr1:15716271_T/C	NA	NA	Q8IWE5
chr1	15770439	15770439	+	H1437_Common_EXOME	C	T	2342.36	PASS	T	572	572	1	191	979	ENSG00000162458.12	nonsynonymous	TCC	TTC	S	F	FBLIM1	FBLIM1_p.S191F	1	1	H1437	chr1:15770439_C/T	NA	NA	Q8WUP2-1
chr1	15770439	15770439	+	H1437_Common_EXOME	C	T	2342.36	PASS	T	572	572	1	191	982	ENSG00000162458.12	nonsynonymous	TCC	TTC	S	F	FBLIM1	FBLIM1_p.S191F	1	1	H1437	chr1:15770439_C/T	NA	NA	Q8WUP2-1
chr1	16024780	16024780	+	H1437_Common_EXOME	A	G	1862.36	PASS	G	247	247	1	83	1006	ENSG00000186510.11	nonsynonymous	AGG	GGG	R	G	CLCNKA	CLCNKA_p.R83G	1	1	H1437	chr1:16024780_A/G	NA	NA	P51800-1
chr1	16030006	16030006	+	H1437_Common_EXOME	G	A	3145.36	PASS	A	1339	1339	1	447	1006	ENSG00000186510.11	nonsynonymous	GCC	ACC	A	T	CLCNKA	CLCNKA_p.A447T	1	1	H1437	chr1:16030006_G/A	NA	NA	P51800-1
chr1	16044572	16044572	+	H1437_Common_EXOME	G	T	1468.36	PASS	T	80	80	1	27	1009	ENSG00000184908.17	nonsynonymous	CGC	CTC	R	L	CLCNKB	CLCNKB_p.R27L	1	1	H1437	chr1:16044572_G/T	NA	NA	P51801-1
chr1	16048568	16048568	+	H1437_Common_EXOME	C	G	2414.36	PASS	G	641	641	1	214	1009	ENSG00000184908.17	nonsynonymous	GCA	GGA	A	G	CLCNKB	CLCNKB_p.A214G	1	1	H1437	chr1:16048568_C/G	NA	NA	P51801-1
chr1	16049696	16049696	+	H1437_Common_EXOME	C	T	4697.36	PASS	T	860	860	1	287	1009	ENSG00000184908.17	nonsynonymous	GCG	GTG	A	V	CLCNKB	CLCNKB_p.A287V	1	1	H1437	chr1:16049696_C/T	NA	NA	P51801-1
chr1	16053701	16053701	+	H1437_Common_EXOME	T	C	2495.36	PASS	C	1685	1685	1	562	1009	ENSG00000184908.17	nonsynonymous	ATG	ACG	M	T	CLCNKB	CLCNKB_p.M562T	1	1	H1437	chr1:16053701_T/C	NA	NA	P51801-1
chr1	16053748	16053748	+	H1437_Common_EXOME	A	G	2601.36	PASS	G	1732	1732	1	578	1009	ENSG00000184908.17	nonsynonymous	AAG	GAG	K	E	CLCNKB	CLCNKB_p.K578E	1	1	H1437	chr1:16053748_A/G	NA	NA	P51801-1
chr1	16059952	16059952	-	H1437_Common_EXOME	G	C	1341.36	PASS	G	368	368	1	123	10307	ENSG00000185519.8	nonsynonymous	CCG	CGG	P	R	FAM131C	FAM131C_p.P123R	1	1	H1437	chr1:16059952_G/C	NA	NA	Q96AQ9
chr1	16060000	16060000	-	H1437_Common_EXOME	C	T	1133.36	PASS	A	320	320	1	107	10307	ENSG00000185519.8	nonsynonymous	CGA	CAA	R	Q	FAM131C	FAM131C_p.R107Q	1	1	H1437	chr1:16060000_C/T	NA	NA	Q96AQ9
chr1	16954740	16954740	+	H1437_Common_EXOME	G	A	356.23	PASS	A	3328	3328	1	1110	1057	ENSG00000058453.16	nonsynonymous	GTG	ATG	V	M	CROCC	CROCC_p.V1110M	1	1	H1437	chr1:16954740_G/A	NA	NA	Q5TZA2-1
chr1	16960806	16960806	+	H1437_Common_EXOME	A	G	1241.36	PASS	G	4081	4081	1	1361	1057	ENSG00000058453.16	nonsynonymous	ACC	GCC	T	A	CROCC	CROCC_p.T1361A	1	1	H1437	chr1:16960806_A/G	NA	NA	Q5TZA2-1
chr1	16965728	16965728	+	H1437_Common_EXOME	G	A	1668.36	PASS	A	4411	4411	1	1471	1057	ENSG00000058453.16	nonsynonymous	GGG	AGG	G	R	CROCC	CROCC_p.G1471R	1	1	H1437	chr1:16965728_G/A	NA	NA	Q5TZA2-1
chr1	16966480	16966480	+	H1437_Common_EXOME	G	A	1009.36	PASS	A	4769	4769	1	1590	1057	ENSG00000058453.16	nonsynonymous	CGC	CAC	R	H	CROCC	CROCC_p.R1590H	1	1	H1437	chr1:16966480_G/A	NA	NA	Q5TZA2-1
chr1	16969269	16969269	+	H1437_Common_EXOME	A	G	1564.36	PASS	G	5230	5230	1	1744	1057	ENSG00000058453.16	nonsynonymous	AGC	GGC	S	G	CROCC	CROCC_p.S1744G	1	1	H1437	chr1:16969269_A/G	NA	NA	Q5TZA2-1
chr1	17342114	17342114	+	H1437_Common_EXOME	C	T	1968.36	PASS	T	824	824	1	275	1078	ENSG00000159339.13	nonsynonymous	TCC	TTC	S	F	PADI4	PADI4_p.S275F	1	1	H1437	chr1:17342114_C/T	NA	NA	Q9UM07
chr1	17697195	17697195	+	H1437_Common_EXOME	A	G	1195.36	PASS	G	3655	3655	1	1219	1084	ENSG00000074964.16	nonsynonymous	ATC	GTC	I	V	ARHGEF10L	ARHGEF10L_p.I1219V	1	1	H1437	chr1:17697195_A/G	NA	Census Gene	Q9HCE6-1
chr1	18859635	18859635	-	H1437_Common_EXOME	G	C	1289.36	PASS	G	26	26	1	9	10419	ENSG00000179002.5	nonsynonymous	TCC	TGC	S	C	TAS1R2	TAS1R2_p.S9C	1	1	H1437	chr1:18859635_G/C	NA	NA	Q8TE23
chr1	19086767	19086767	-	H1437_Common_EXOME	T	A	1586.36	PASS	T	14599	14599	1	4867	10433	ENSG00000127481.14	nonsynonymous	ATG	TTG	M	L	UBR4	UBR4_p.M4867L	1	1	H1437	chr1:19086767_T/A	NA	NA	Q5T4S7-1
chr1	19173066	19173066	-	H1437_Common_EXOME	T	C	1087.36	PASS	G	3319	3319	1	1107	10433	ENSG00000127481.14	nonsynonymous	ACC	GCC	T	A	UBR4	UBR4_p.T1107A	1	1	H1437	chr1:19173066_T/C	NA	NA	Q5T4S7-1
chr1	19282760	19282760	-	H1437_Common_EXOME	T	C	1920.36	PASS	G	967	967	1	323	10467	ENSG00000162482.4	nonsynonymous	ACT	GCT	T	A	AKR7A3	AKR7A3_p.T323A	1	1	H1437	chr1:19282760_T/C	NA	NA	O95154
chr1	19284747	19284747	-	H1437_Common_EXOME	T	C	1671.36	PASS	G	643	643	1	215	10467	ENSG00000162482.4	nonsynonymous	AAT	GAT	N	D	AKR7A3	AKR7A3_p.N215D	1	1	H1437	chr1:19284747_T/C	NA	NA	O95154
chr1	19308517	19308517	-	H1437_Common_EXOME	C	T	1259.36	PASS	A	424	424	1	142	10468	ENSG00000053371.12	nonsynonymous	GCA	ACA	A	T	AKR7A2	AKR7A2_p.A142T	1	1	H1437	chr1:19308517_C/T	NA	NA	O43488
chr1	19694501	19694501	-	H1437_Common_EXOME	C	T	2054.36	PASS	A	1433	1433	1	478	10484	ENSG00000162542.13	nonsynonymous	CGT	CAT	R	H	TMCO4	TMCO4_p.R478H	1	1	H1437	chr1:19694501_C/T	NA	NA	Q5TGY1-1
chr1	19771448	19771448	-	H1437_Common_EXOME	G	T	950.36	PASS	A	214	214	1	72	10484	ENSG00000162542.13	nonsynonymous	CAG	AAG	Q	K	TMCO4	TMCO4_p.Q72K	1	1	H1437	chr1:19771448_G/T	NA	NA	Q5TGY1-1
chr1	19815035	19815035	-	H1437_Common_EXOME	C	T	1251.36	PASS	A	67	67	1	23	10492	ENSG00000178828.6	nonsynonymous	GCT	ACT	A	T	RNF186	RNF186_p.A23T	1	1	H1437	chr1:19815035_C/T	NA	NA	Q9NXI6
chr1	20650507	20650507	+	H1437_Common_EXOME	A	C	1811.36	PASS	C	1562	1562	1	521	1187	ENSG00000158828.7	nonsynonymous	AAT	ACT	N	T	PINK1	PINK1_p.N521T	1	1	H1437	chr1:20650507_A/C	NA	NA	Q9BXM7-1
chr1	20661380	20661380	-	H1437_Common_EXOME	G	C	2757.36	PASS	G	22	22	1	8	10519	ENSG00000244038.9	nonsynonymous	CGT	GGT	R	G	DDOST	DDOST_p.R8G	1	1	H1437	chr1:20661380_G/C	NA	NA	P39656-1
chr1	20661380	20661380	-	H1437_Common_EXOME	G	C	2757.36	PASS	G	22	22	1	8	10521	ENSG00000244038.9	nonsynonymous	CGT	GGT	R	G	DDOST	DDOST_p.R8G	1	1	H1437	chr1:20661380_G/C	NA	NA	P39656-1
chr1	20666326	20666326	-	H1437_Common_EXOME	G	C	864.36	PASS	G	2799	2799	1	933	10530	ENSG00000117245.12	nonsynonymous	GAC	GAG	D	E	KIF17	KIF17_p.D933E	1	1	H1437	chr1:20666326_G/C	NA	NA	Q9P2E2-1
chr1	20698408	20698408	-	H1437_Common_EXOME	C	T	1255.36	PASS	A	1204	1204	1	402	10530	ENSG00000117245.12	nonsynonymous	GTG	ATG	V	M	KIF17	KIF17_p.V402M	1	1	H1437	chr1:20698408_C/T	NA	NA	Q9P2E2-1
chr1	21577638	21577638	+	H1437_Common_EXOME	T	C	1447.36	PASS	C	1565	1565	1	522	1214	ENSG00000162551.13	nonsynonymous	GTC	GCC	V	A	ALPL	ALPL_p.V522A	1	1	H1437	chr1:21577638_T/C	NA	NA	P05186-1
chr1	21577638	21577638	+	H1437_Common_EXOME	T	C	1447.36	PASS	C	1565	1565	1	522	1218	ENSG00000162551.13	nonsynonymous	GTC	GCC	V	A	ALPL	ALPL_p.V522A	1	1	H1437	chr1:21577638_T/C	NA	NA	P05186-1
chr1	21814713	21814713	+	H1437_Common_EXOME	A	C	401.23	PASS	C	401	401	1	134	1223	ENSG00000187942.11	nonsynonymous	AAC	ACC	N	T	LDLRAD2	LDLRAD2_p.N134T	1	1	H1437	chr1:21814713_A/C	NA	NA	Q5SZI1
chr1	21814713	21814713	+	H1437_Common_EXOME	A	C	401.23	PASS	C	401	401	1	134	1224	ENSG00000187942.11	nonsynonymous	AAC	ACC	N	T	LDLRAD2	LDLRAD2_p.N134T	1	1	H1437	chr1:21814713_A/C	NA	NA	Q5SZI1
chr1	21823625	21823625	-	H1437_Common_EXOME	C	T	1761.36	PASS	A	12994	12994	1	4332	10618	ENSG00000142798.18	nonsynonymous	GTC	ATC	V	I	HSPG2	HSPG2_p.V4332I	1	1	H1437	chr1:21823625_C/T	NA	NA	P98160
chr1	21880156	21880156	-	H1437_Common_EXOME	T	C	807.35	PASS	G	2294	2294	1	765	10618	ENSG00000142798.18	nonsynonymous	AAT	AGT	N	S	HSPG2	HSPG2_p.N765S	1	1	H1437	chr1:21880156_T/C	NA	NA	P98160
chr1	21880742	21880742	-	H1437_Common_EXOME	T	C	3125.36	PASS	G	1912	1912	1	638	10618	ENSG00000142798.18	nonsynonymous	ATG	GTG	M	V	HSPG2	HSPG2_p.M638V	1	1	H1437	chr1:21880742_T/C	NA	NA	P98160
chr1	21981045	21981045	+	H1437_Common_EXOME	C	T	2210.36	PASS	T	235	235	1	79	1227	ENSG00000219073.7	nonsynonymous	CGG	TGG	R	W	CELA3B	CELA3B_p.R79W	1	1	H1437	chr1:21981045_C/T	NA	NA	P08861
chr1	22009784	22009784	+	H1437_Common_EXOME	C	G	2830.36	PASS	G	722	722	1	241	1233	ENSG00000142789.19	nonsynonymous	GCC	GGC	A	G	CELA3A	CELA3A_p.A241G	1	1	H1437	chr1:22009784_C/G	NA	NA	P09093
chr1	22509184	22509184	+	H1437_Common_EXOME	A	G	1531.36	PASS	G	1784	1784	1	595	1260	ENSG00000184677.16	nonsynonymous	TAC	TGC	Y	C	ZBTB40	ZBTB40_p.Y595C	1	1	H1437	chr1:22509184_A/G	NA	NA	Q9NUA8-1
chr1	22509184	22509184	+	H1437_Common_EXOME	A	G	1531.36	PASS	G	1784	1784	1	595	1262	ENSG00000184677.16	nonsynonymous	TAC	TGC	Y	C	ZBTB40	ZBTB40_p.Y595C	1	1	H1437	chr1:22509184_A/G	NA	NA	Q9NUA8-1
chr1	22520216	22520216	+	H1437_Common_EXOME	G	A	962.36	PASS	A	2989	2989	1	997	1260	ENSG00000184677.16	nonsynonymous	GTG	ATG	V	M	ZBTB40	ZBTB40_p.V997M	1	1	H1437	chr1:22520216_G/A	NA	NA	Q9NUA8-1
chr1	22520216	22520216	+	H1437_Common_EXOME	G	A	962.36	PASS	A	2989	2989	1	997	1262	ENSG00000184677.16	nonsynonymous	GTG	ATG	V	M	ZBTB40	ZBTB40_p.V997M	1	1	H1437	chr1:22520216_G/A	NA	NA	Q9NUA8-1
chr1	23091660	23091660	-	H1437_Common_EXOME	C	T	831.35	PASS	A	2602	2602	1	868	10652	ENSG00000169641.13	nonsynonymous	GAC	AAC	D	N	LUZP1	LUZP1_p.D868N	1	1	H1437	chr1:23091660_C/T	NA	NA	Q86V48-1
chr1	23091660	23091660	-	H1437_Common_EXOME	C	T	831.35	PASS	A	2602	2602	1	868	10653	ENSG00000169641.13	nonsynonymous	GAC	AAC	D	N	LUZP1	LUZP1_p.D868N	1	1	H1437	chr1:23091660_C/T	NA	NA	Q86V48-1
chr1	23092881	23092881	-	H1437_Common_EXOME	G	T	1000.36	PASS	A	1381	1381	1	461	10652	ENSG00000169641.13	nonsynonymous	CAG	AAG	Q	K	LUZP1	LUZP1_p.Q461K	1	1	H1437	chr1:23092881_G/T	NA	NA	Q86V48-1
chr1	23092881	23092881	-	H1437_Common_EXOME	G	T	1000.36	PASS	A	1381	1381	1	461	10653	ENSG00000169641.13	nonsynonymous	CAG	AAG	Q	K	LUZP1	LUZP1_p.Q461K	1	1	H1437	chr1:23092881_G/T	NA	NA	Q86V48-1
chr1	23092890	23092890	-	H1437_Common_EXOME	C	T	1013.36	PASS	A	1372	1372	1	458	10652	ENSG00000169641.13	nonsynonymous	GGC	AGC	G	S	LUZP1	LUZP1_p.G458S	1	1	H1437	chr1:23092890_C/T	NA	NA	Q86V48-1
chr1	23092890	23092890	-	H1437_Common_EXOME	C	T	1013.36	PASS	A	1372	1372	1	458	10653	ENSG00000169641.13	nonsynonymous	GGC	AGC	G	S	LUZP1	LUZP1_p.G458S	1	1	H1437	chr1:23092890_C/T	NA	NA	Q86V48-1
chr1	23520972	23520972	-	H1437_Common_EXOME	C	A	1166.36	PASS	T	678	678	1	226	10694	ENSG00000007968.6	nonsynonymous	CAG	CAT	Q	H	E2F2	E2F2_p.Q226H	1	1	H1437	chr1:23520972_C/A	NA	NA	Q14209
chr1	23875430	23875430	-	H1437_Common_EXOME	T	C	1199.36	PASS	G	188	188	1	63	10728	ENSG00000188822.7	nonsynonymous	CAA	CGA	Q	R	CNR2	CNR2_p.Q63R	1	1	H1437	chr1:23875430_T/C	NA	NA	P34972
chr1	24089569	24089569	-	H1437_Common_EXOME	T	C	1069.36	PASS	G	1583	1583	1	528	10749	ENSG00000142661.18	nonsynonymous	GAC	GGC	D	G	MYOM3	MYOM3_p.D528G	1	1	H1437	chr1:24089569_T/C	NA	NA	Q5VTT5-1
chr1	24120978	24120978	-	H1437_Common_EXOME	G	C	1580.36	PASS	G	1552	1552	1	518	10752	ENSG00000142677.3	nonsynonymous	CGT	GGT	R	G	IL22RA1	IL22RA1_p.R518G	1	1	H1437	chr1:24120978_G/C	NA	NA	Q8N6P7
chr1	24342967	24342967	+	H1437_Common_EXOME	C	T	1130.36	PASS	T	1361	1361	1	454	1341	ENSG00000158055.15	nonsynonymous	ACG	ATG	T	M	GRHL3	GRHL3_p.T454M	1	1	H1437	chr1:24342967_C/T	NA	NA	Q8TE85-1
chr1	25243590	25243590	-	H1437_Common_EXOME	T	C	1659.36	PASS	G	716	716	1	239	10788	ENSG00000117616.17	nonsynonymous	GAA	GGA	E	G	RSRP1	RSRP1_p.E239G	1	1	H1437	chr1:25243590_T/C	NA	NA	Q9BUV0-1
chr1	25563141	25563141	+	H1437_Common_EXOME	T	C	2042.36	PASS	C	604	604	1	202	1424	ENSG00000157978.11	nonsynonymous	TCC	CCC	S	P	LDLRAP1	LDLRAP1_p.S202P	1	1	H1437	chr1:25563141_T/C	NA	NA	Q5SW96
chr1	25563756	25563756	+	H1437_Common_EXOME	C	T	523.32	PASS	T	712	712	1	238	1424	ENSG00000157978.11	nonsynonymous	CGG	TGG	R	W	LDLRAP1	LDLRAP1_p.R238W	1	1	H1437	chr1:25563756_C/T	NA	NA	Q5SW96
chr1	25805147	25805147	+	H1437_Common_EXOME	A	G	1195.36	PASS	G	409	409	1	137	1441	ENSG00000162430.16	nonsynonymous	ACT	GCT	T	A	SEPN1	SEPN1_p.T137A	1	1	H1437	chr1:25805147_A/G	NA	NA	Q9NZV5-1
chr1	26058416	26058416	-	H1437_Common_EXOME	C	T	1398.36	PASS	A	805	805	1	269	10852	ENSG00000158022.6	nonsynonymous	GAG	AAG	E	K	TRIM63	TRIM63_p.E269K	1	1	H1437	chr1:26058416_C/T	NA	NA	Q969Q1-1
chr1	26058512	26058512	-	H1437_Common_EXOME	T	C	1106.36	PASS	G	709	709	1	237	10852	ENSG00000158022.6	nonsynonymous	AAA	GAA	K	E	TRIM63	TRIM63_p.K237E	1	1	H1437	chr1:26058512_T/C	NA	NA	Q969Q1-1
chr1	26161449	26161449	+	H1437_Common_EXOME	A	G	1470.36	PASS	G	158	158	1	53	1486	ENSG00000197245.5	nonsynonymous	CAC	CGC	H	R	FAM110D	FAM110D_p.H53R	1	1	H1437	chr1:26161449_A/G	NA	NA	Q8TAY7
chr1	26255600	26255600	+	H1437_Common_EXOME	G	A	2447.36	PASS	A	638	638	1	213	1512	ENSG00000130695.14	nonsynonymous	AGC	AAC	S	N	CEP85	CEP85_p.S213N	1	1	H1437	chr1:26255600_G/A	NA	NA	Q6P2H3-1
chr1	26284400	26284400	-	H1437_Common_EXOME	A	C	2352.36	PASS	G	935	935	1	312	10869	ENSG00000158062.20	nonsynonymous	CTG	CGG	L	R	UBXN11	UBXN11_p.L312R	1	1	H1437	chr1:26284400_A/C	NA	NA	Q5T124-1
chr1	26284400	26284400	-	H1437_Common_EXOME	A	C	2352.36	PASS	G	935	935	1	312	10871	ENSG00000158062.20	nonsynonymous	CTG	CGG	L	R	UBXN11	UBXN11_p.L312R	1	1	H1437	chr1:26284400_A/C	NA	NA	Q5T124-1
chr1	26320235	26320235	+	H1437_Common_EXOME	A	G	1064.36	PASS	G	119	119	1	40	1521	ENSG00000169442.8	nonsynonymous	AAC	AGC	N	S	CD52	CD52_p.N40S	1	1	H1437	chr1:26320235_A/G	NA	NA	P31358
chr1	26320239	26320239	+	H1437_Common_EXOME	A	G	1105.36	PASS	G	123	123	1	41	1521	ENSG00000169442.8	nonsynonymous	ATA	ATG	I	M	CD52	CD52_p.I41M	1	1	H1437	chr1:26320239_A/G	NA	NA	P31358
chr1	26364683	26364683	-	H1437_Common_EXOME	C	A	1437.36	PASS	T	863	863	1	288	10890	ENSG00000176083.17	nonsynonymous	CGT	CTT	R	L	ZNF683	ZNF683_p.R288L	1	1	H1437	chr1:26364683_C/A	NA	NA	Q8IZ20-1
chr1	26364683	26364683	-	H1437_Common_EXOME	C	A	1437.36	PASS	T	863	863	1	288	10891	ENSG00000176083.17	nonsynonymous	CGT	CTT	R	L	ZNF683	ZNF683_p.R288L	1	1	H1437	chr1:26364683_C/A	NA	NA	Q8IZ20-1
chr1	26460136	26460136	+	H1437_Common_EXOME	G	A	1197.36	PASS	A	757	757	1	253	1532	ENSG00000117682.16	nonsynonymous	GTG	ATG	V	M	DHDDS	DHDDS_p.V253M	1	1	H1437	chr1:26460136_G/A	NA	NA	Q86SQ9-1
chr1	26884230	26884230	-	H1437_Common_EXOME	T	C	629.35	PASS	G	790	790	1	264	10908	ENSG00000142751.14	nonsynonymous	AGA	GGA	R	G	GPN2	GPN2_p.R264G	1	1	H1437	chr1:26884230_T/C	NA	NA	Q9H9Y4
chr1	26993865	26993865	+	H1437_Common_EXOME	T	C	152.06	PASS	C	79	79	1	27	1621	ENSG00000253368.3	nonsynonymous	TGG	CGG	W	R	TRNP1	TRNP1_p.W27R	1	1	H1437	chr1:26993865_T/C	NA	NA	Q6NT89
chr1	27012612	27012612	-	H1437_Common_EXOME	G	T	577.33	PASS	A	59	59	1	20	10920	ENSG00000158246.7	nonsynonymous	ACG	AAG	T	K	FAM46B	FAM46B_p.T20K	1	1	H1437	chr1:27012612_G/T	NA	NA	Q96A09
chr1	27382554	27382554	-	H1437_Common_EXOME	C	T	1417.34	PASS	A	202	202	1	68	10943	ENSG00000174950.10	nonsynonymous	GGA	AGA	G	R	CD164L2	CD164L2_p.G68R	1	1	H1437	chr1:27382554_C/T	NA	NA	Q6UWJ8-1
chr1	27549313	27549313	-	H1437_Common_EXOME	C	T	1761.36	PASS	A	2803	2803	1	935	10947	ENSG00000126705.14	nonsynonymous	GCT	ACT	A	T	AHDC1	AHDC1_p.A935T	1	1	H1437	chr1:27549313_C/T	NA	NA	Q5TGY3
chr1	27549313	27549313	-	H1437_Common_EXOME	C	T	1761.36	PASS	A	2803	2803	1	935	10948	ENSG00000126705.14	nonsynonymous	GCT	ACT	A	T	AHDC1	AHDC1_p.A935T	1	1	H1437	chr1:27549313_C/T	NA	NA	Q5TGY3
chr1	27549313	27549313	-	H1437_Common_EXOME	C	T	1761.36	PASS	A	2803	2803	1	935	10949	ENSG00000126705.14	nonsynonymous	GCT	ACT	A	T	AHDC1	AHDC1_p.A935T	1	1	H1437	chr1:27549313_C/T	NA	NA	Q5TGY3
chr1	27549313	27549313	-	H1437_Common_EXOME	C	T	1761.36	PASS	A	2803	2803	1	935	10950	ENSG00000126705.14	nonsynonymous	GCT	ACT	A	T	AHDC1	AHDC1_p.A935T	1	1	H1437	chr1:27549313_C/T	NA	NA	Q5TGY3
chr1	27549313	27549313	-	H1437_Common_EXOME	C	T	1761.36	PASS	A	2803	2803	1	935	10951	ENSG00000126705.14	nonsynonymous	GCT	ACT	A	T	AHDC1	AHDC1_p.A935T	1	1	H1437	chr1:27549313_C/T	NA	NA	Q5TGY3
chr1	28473868	28473868	+	H1437_Common_EXOME	C	A	2488.36	PASS	A	1138	1138	1	380	1723	ENSG00000204138.12	nonsynonymous	CTA	ATA	L	I	PHACTR4	PHACTR4_p.L380I	1	1	H1437	chr1:28473868_C/A	NA	NA	Q8IZ21-1
chr1	29148829	29148829	-	H1437_Common_EXOME	C	T	701.34	PASS	A	1066	1066	1	356	11034	ENSG00000116350.16	nonsynonymous	GGC	AGC	G	S	SRSF4	SRSF4_p.G356S	1	1	H1437	chr1:29148829_C/T	NA	NA	Q08170
chr1	29148882	29148882	-	H1437_Common_EXOME	C	G	564.33	PASS	C	1013	1013	1	338	11034	ENSG00000116350.16	nonsynonymous	GGG	GCG	G	A	SRSF4	SRSF4_p.G338A	1	1	H1437	chr1:29148882_C/G	NA	NA	Q08170
chr1	29149136	29149136	-	H1437_Common_EXOME	T	G	368.23	PASS	C	759	759	1	253	11034	ENSG00000116350.16	nonsynonymous	GAA	GAC	E	D	SRSF4	SRSF4_p.E253D	1	1	H1437	chr1:29149136_T/G	NA	NA	Q08170
chr1	29216125	29216125	-	H1437_Common_EXOME	A	G	1110.36	PASS	C	286	286	1	96	11046	ENSG00000116353.15	nonsynonymous	TTC	CTC	F	L	MECR	MECR_p.F96L	1	1	H1437	chr1:29216125_A/G	NA	NA	Q9BV79-1
chr1	32695277	32695277	-	H1437_Common_EXOME	C	T	594.34	PASS	A	821	821	1	274	11267	ENSG00000162520.14	nonsynonymous	CGG	CAG	R	Q	SYNC	SYNC_p.R274Q	1	1	H1437	chr1:32695277_C/T	NA	NA	Q9H7C4-1
chr1	32695611	32695611	-	H1437_Common_EXOME	T	C	906.36	PASS	G	487	487	1	163	11267	ENSG00000162520.14	nonsynonymous	ATG	GTG	M	V	SYNC	SYNC_p.M163V	1	1	H1437	chr1:32695611_T/C	NA	NA	Q9H7C4-1
chr1	33491552	33491552	+	H1437_Common_EXOME	T	G	1576.36	PASS	G	1294	1294	1	432	2087	ENSG00000121903.14	nonsynonymous	TAT	GAT	Y	D	ZSCAN20	ZSCAN20_p.Y432D	1	1	H1437	chr1:33491552_T/G	NA	NA	P17040-1
chr1	33572614	33572614	-	H1437_Common_EXOME	T	C	1203.36	PASS	G	7660	7660	1	2554	11336	ENSG00000121904.17	nonsynonymous	ATG	GTG	M	V	CSMD2	CSMD2_p.M2554V	1	1	H1437	chr1:33572614_T/C	NA	NA	Q7Z408-1
chr1	33572614	33572614	-	H1437_Common_EXOME	T	C	1203.36	PASS	G	7660	7660	1	2554	11338	ENSG00000121904.17	nonsynonymous	ATG	GTG	M	V	CSMD2	CSMD2_p.M2554V	1	1	H1437	chr1:33572614_T/C	NA	NA	Q7Z408-1
chr1	33864466	33864466	+	H1437_Common_EXOME	A	C	1805.36	PASS	C	275	275	1	92	2091	ENSG00000176256.10	nonsynonymous	GAA	GCA	E	A	HMGB4	HMGB4_p.E92A	1	1	H1437	chr1:33864466_A/C	NA	NA	Q8WW32
chr1	33864466	33864466	+	H1437_Common_EXOME	A	C	1805.36	PASS	C	275	275	1	92	2092	ENSG00000176256.10	nonsynonymous	GAA	GCA	E	A	HMGB4	HMGB4_p.E92A	1	1	H1437	chr1:33864466_A/C	NA	NA	Q8WW32
chr1	34795168	34795168	+	H1437_Common_EXOME	C	T	769.36	PASS	T	955	955	1	319	2108	ENSG00000187513.8	nonsynonymous	CCC	TCC	P	S	GJA4	GJA4_p.P319S	1	1	H1437	chr1:34795168_C/T	NA	NA	P35212
chr1	35097364	35097364	+	H1437_Common_EXOME	G	A	1990.36	PASS	A	217	217	1	73	2113	ENSG00000197056.9	nonsynonymous	GTG	ATG	V	M	ZMYM1	ZMYM1_p.V73M	1	1	H1437	chr1:35097364_G/A	NA	NA	Q5SVZ6
chr1	35097364	35097364	+	H1437_Common_EXOME	G	A	1990.36	PASS	A	217	217	1	73	2114	ENSG00000197056.9	nonsynonymous	GTG	ATG	V	M	ZMYM1	ZMYM1_p.V73M	1	1	H1437	chr1:35097364_G/A	NA	NA	Q5SVZ6
chr1	35097364	35097364	+	H1437_Common_EXOME	G	A	1990.36	PASS	A	217	217	1	73	2119	ENSG00000197056.9	nonsynonymous	GTG	ATG	V	M	ZMYM1	ZMYM1_p.V73M	1	1	H1437	chr1:35097364_G/A	NA	NA	Q5SVZ6
chr1	36286832	36286832	+	H1437_Common_EXOME	C	T	1882.36	PASS	T	602	602	1	201	2173	ENSG00000054118.13	nonsynonymous	GCC	GTC	A	V	THRAP3	THRAP3_p.A201V	1	1	H1437	chr1:36286832_C/T	NA	Census Gene	Q9Y2W1
chr1	36286832	36286832	+	H1437_Common_EXOME	C	T	1882.36	PASS	T	602	602	1	201	2174	ENSG00000054118.13	nonsynonymous	GCC	GTC	A	V	THRAP3	THRAP3_p.A201V	1	1	H1437	chr1:36286832_C/T	NA	Census Gene	Q9Y2W1
chr1	38874610	38874610	-	H1437_Common_EXOME	C	T	2159.36	PASS	A	1489	1489	1	497	11595	ENSG00000131233.9	nonsynonymous	GTA	ATA	V	I	GJA9	GJA9_p.V497I	1	1	H1437	chr1:38874610_C/T	NA	NA	P57773-1
chr1	38874610	38874610	-	H1437_Common_EXOME	C	T	2159.36	PASS	A	1489	1489	1	497	11596	ENSG00000131233.9	nonsynonymous	GTA	ATA	V	I	GJA9	GJA9_p.V497I	1	1	H1437	chr1:38874610_C/T	NA	NA	P57773-1
chr1	38886599	38886599	-	H1437_Common_EXOME	G	T	1276.36	PASS	A	817	817	1	273	11597	ENSG00000158315.10	nonsynonymous	CTG	ATG	L	M	RHBDL2	RHBDL2_p.L273M	1	1	H1437	chr1:38886599_G/T	NA	NA	Q9NX52-1
chr1	38886599	38886599	-	H1437_Common_EXOME	G	T	1276.36	PASS	A	817	817	1	273	11598	ENSG00000158315.10	nonsynonymous	CTG	ATG	L	M	RHBDL2	RHBDL2_p.L273M	1	1	H1437	chr1:38886599_G/T	NA	NA	Q9NX52-1
chr1	39492241	39492241	+	H1437_Common_EXOME	A	G	111.17	PASS	G	250	250	1	84	2280	ENSG00000183682.7	nonsynonymous	ATG	GTG	M	V	BMP8A	BMP8A_p.M84V	1	1	H1437	chr1:39492241_A/G	NA	NA	Q7Z5Y6
chr1	39522412	39522412	+	H1437_Common_EXOME	G	A	1077.36	PASS	A	878	878	1	293	2280	ENSG00000183682.7	nonsynonymous	CGC	CAC	R	H	BMP8A	BMP8A_p.R293H	1	1	H1437	chr1:39522412_G/A	NA	NA	Q7Z5Y6
chr1	39632656	39632656	-	H1437_Common_EXOME	T	C	1455.36	PASS	G	140	140	1	47	11643	ENSG00000163909.7	nonsynonymous	CAC	CGC	H	R	HEYL	HEYL_p.H47R	1	1	H1437	chr1:39632656_T/C	NA	NA	Q9NQ87
chr1	39763782	39763782	-	H1437_Common_EXOME	T	C	1875.01	PASS	G	878	878	1	293	11649	ENSG00000116985.11	nonsynonymous	CAC	CGC	H	R	BMP8B	BMP8B_p.H293R	1	1	H1437	chr1:39763782_T/C	NA	NA	P34820-1
chr1	39897382	39897382	-	H1437_Common_EXOME	G	C	1458.36	PASS	G	1085	1085	1	362	11670	ENSG00000116990.10	nonsynonymous	ACT	AGT	T	S	MYCL	MYCL_p.T362S	1	1	H1437	chr1:39897382_G/C	NA	Census Gene	P12524-1
chr1	40514887	40514887	+	H1437_Common_EXOME	G	A	1349.36	PASS	A	343	343	1	115	2359	ENSG00000164002.11	nonsynonymous	GAC	AAC	D	N	EXO5	EXO5_p.D115N	1	1	H1437	chr1:40514887_G/A	NA	NA	Q9H790
chr1	40514887	40514887	+	H1437_Common_EXOME	G	A	1349.36	PASS	A	343	343	1	115	2360	ENSG00000164002.11	nonsynonymous	GAC	AAC	D	N	EXO5	EXO5_p.D115N	1	1	H1437	chr1:40514887_G/A	NA	NA	Q9H790
chr1	40514887	40514887	+	H1437_Common_EXOME	G	A	1349.36	PASS	A	343	343	1	115	2362	ENSG00000164002.11	nonsynonymous	GAC	AAC	D	N	EXO5	EXO5_p.D115N	1	1	H1437	chr1:40514887_G/A	NA	NA	Q9H790
chr1	40515059	40515059	+	H1437_Common_EXOME	G	T	960.36	PASS	T	515	515	1	172	2359	ENSG00000164002.11	nonsynonymous	GGG	GTG	G	V	EXO5	EXO5_p.G172V	1	1	H1437	chr1:40515059_G/T	NA	NA	Q9H790
chr1	40515059	40515059	+	H1437_Common_EXOME	G	T	960.36	PASS	T	515	515	1	172	2360	ENSG00000164002.11	nonsynonymous	GGG	GTG	G	V	EXO5	EXO5_p.G172V	1	1	H1437	chr1:40515059_G/T	NA	NA	Q9H790
chr1	40515059	40515059	+	H1437_Common_EXOME	G	T	960.36	PASS	T	515	515	1	172	2362	ENSG00000164002.11	nonsynonymous	GGG	GTG	G	V	EXO5	EXO5_p.G172V	1	1	H1437	chr1:40515059_G/T	NA	NA	Q9H790
chr1	41510657	41510657	-	H1437_Common_EXOME	T	C	731.35	PASS	G	7015	7015	1	2339	11751	ENSG00000127124.15	nonsynonymous	ACC	GCC	T	A	HIVEP3	HIVEP3_p.T2339A	1	1	H1437	chr1:41510657_T/C	NA	NA	Q5T1R4-1
chr1	41513154	41513154	-	H1437_Common_EXOME	C	G	1332.36	PASS	C	6067	6067	1	2023	11751	ENSG00000127124.15	nonsynonymous	GCT	CCT	A	P	HIVEP3	HIVEP3_p.A2023P	1	1	H1437	chr1:41513154_C/G	NA	NA	Q5T1R4-1
chr1	41581629	41581629	-	H1437_Common_EXOME	A	T	1361.36	PASS	A	3169	3169	1	1057	11751	ENSG00000127124.15	nonsynonymous	TCT	ACT	S	T	HIVEP3	HIVEP3_p.S1057T	1	1	H1437	chr1:41581629_A/T	NA	NA	Q5T1R4-1
chr1	41583074	41583074	-	H1437_Common_EXOME	T	C	1095.36	PASS	G	1724	1724	1	575	11751	ENSG00000127124.15	nonsynonymous	CAC	CGC	H	R	HIVEP3	HIVEP3_p.H575R	1	1	H1437	chr1:41583074_T/C	NA	NA	Q5T1R4-1
chr1	41584695	41584695	-	H1437_Common_EXOME	C	T	1406.36	PASS	A	103	103	1	35	11751	ENSG00000127124.15	nonsynonymous	GTC	ATC	V	I	HIVEP3	HIVEP3_p.V35I	1	1	H1437	chr1:41584695_C/T	NA	NA	Q5T1R4-1
chr1	42164693	42164693	-	H1437_Common_EXOME	G	A	4009.36	PASS	T	20	20	1	7	11758	ENSG00000197273.3	nonsynonymous	TCC	TTC	S	F	GUCA2A	GUCA2A_p.S7F	1	1	H1437	chr1:42164693_G/A	NA	NA	Q02747
chr1	42191525	42191525	-	H1437_Common_EXOME	T	G	1259.36	PASS	C	1129	1129	1	377	11760	ENSG00000198815.8	nonsynonymous	ACA	CCA	T	P	FOXJ3	FOXJ3_p.T377P	1	1	H1437	chr1:42191525_T/G	NA	NA	Q9UPW0-1
chr1	42191525	42191525	-	H1437_Common_EXOME	T	G	1259.36	PASS	C	1129	1129	1	377	11761	ENSG00000198815.8	nonsynonymous	ACA	CCA	T	P	FOXJ3	FOXJ3_p.T377P	1	1	H1437	chr1:42191525_T/G	NA	NA	Q9UPW0-1
chr1	42191525	42191525	-	H1437_Common_EXOME	T	G	1259.36	PASS	C	1129	1129	1	377	11762	ENSG00000198815.8	nonsynonymous	ACA	CCA	T	P	FOXJ3	FOXJ3_p.T377P	1	1	H1437	chr1:42191525_T/G	NA	NA	Q9UPW0-1
chr1	42191525	42191525	-	H1437_Common_EXOME	T	G	1259.36	PASS	C	1129	1129	1	377	11764	ENSG00000198815.8	nonsynonymous	ACA	CCA	T	P	FOXJ3	FOXJ3_p.T377P	1	1	H1437	chr1:42191525_T/G	NA	NA	Q9UPW0-1
chr1	42227926	42227926	-	H1437_Common_EXOME	A	G	1100.36	PASS	C	485	485	1	162	11760	ENSG00000198815.8	nonsynonymous	GTG	GCG	V	A	FOXJ3	FOXJ3_p.V162A	1	1	H1437	chr1:42227926_A/G	NA	NA	Q9UPW0-1
chr1	42227926	42227926	-	H1437_Common_EXOME	A	G	1100.36	PASS	C	485	485	1	162	11761	ENSG00000198815.8	nonsynonymous	GTG	GCG	V	A	FOXJ3	FOXJ3_p.V162A	1	1	H1437	chr1:42227926_A/G	NA	NA	Q9UPW0-1
chr1	42227926	42227926	-	H1437_Common_EXOME	A	G	1100.36	PASS	C	485	485	1	162	11762	ENSG00000198815.8	nonsynonymous	GTG	GCG	V	A	FOXJ3	FOXJ3_p.V162A	1	1	H1437	chr1:42227926_A/G	NA	NA	Q9UPW0-1
chr1	42227926	42227926	-	H1437_Common_EXOME	A	G	1100.36	PASS	C	485	485	1	162	11764	ENSG00000198815.8	nonsynonymous	GTG	GCG	V	A	FOXJ3	FOXJ3_p.V162A	1	1	H1437	chr1:42227926_A/G	NA	NA	Q9UPW0-1
chr1	42433172	42433172	-	H1437_Common_EXOME	A	G	1695.36	PASS	C	946	946	1	316	11770	ENSG00000066185.12	nonsynonymous	TTT	CTT	F	L	ZMYND12	ZMYND12_p.F316L	1	1	H1437	chr1:42433172_A/G	NA	NA	Q9H0C1
chr1	43166865	43166865	-	H1437_Common_EXOME	C	T	2589.36	PASS	A	668	668	1	223	11816	ENSG00000117395.12	nonsynonymous	CGC	CAC	R	H	EBNA1BP2	EBNA1BP2_p.R223H	1	1	H1437	chr1:43166865_C/T	NA	NA	Q99848
chr1	43453742	43453742	-	H1437_Common_EXOME	A	G	111.17	PASS	C	52	52	1	18	11851	ENSG00000178922.16	nonsynonymous	TCC	CCC	S	P	HYI	HYI_p.S18P	1	1	H1437	chr1:43453742_A/G	NA	NA	Q5T013-1
chr1	43671586	43671586	+	H1437_Common_EXOME	C	A	1068.36	PASS	A	1445	1445	1	482	2576	ENSG00000066135.12	nonsynonymous	GCA	GAA	A	E	KDM4A	KDM4A_p.A482E	1	1	H1437	chr1:43671586_C/A	NA	NA	O75164-1
chr1	43935712	43935712	+	H1437_Common_EXOME	A	G	1098.36	PASS	G	56	56	1	19	2670	ENSG00000117407.16	nonsynonymous	CAG	CGG	Q	R	ARTN	ARTN_p.Q19R	1	1	H1437	chr1:43935712_A/G	NA	NA	Q5T4W7-1
chr1	43935712	43935712	+	H1437_Common_EXOME	A	G	1098.36	PASS	G	56	56	1	19	2678	ENSG00000117407.16	nonsynonymous	CAG	CGG	Q	R	ARTN	ARTN_p.Q19R	1	1	H1437	chr1:43935712_A/G	NA	NA	Q5T4W7-1
chr1	44129441	44129441	+	H1437_Common_EXOME	G	C	1391.36	PASS	C	170	170	1	57	2759	ENSG00000171872.4	nonsynonymous	AGC	ACC	S	T	KLF17	KLF17_p.S57T	1	1	H1437	chr1:44129441_G/C	NA	NA	Q5JT82
chr1	44129738	44129738	+	H1437_Common_EXOME	A	G	2386.36	PASS	G	467	467	1	156	2759	ENSG00000171872.4	nonsynonymous	AAT	AGT	N	S	KLF17	KLF17_p.N156S	1	1	H1437	chr1:44129738_A/G	NA	NA	Q5JT82
chr1	45620405	45620405	-	H1437_Common_EXOME	C	T	527.3	PASS	A	1739	1739	1	580	12013	ENSG00000159588.14	nonsynonymous	AGC	AAC	S	N	CCDC17	CCDC17_p.S580N	1	1	H1437	chr1:45620405_C/T	NA	NA	Q96LX7-4
chr1	45621905	45621905	-	H1437_Common_EXOME	G	A	1325.36	PASS	T	1058	1058	1	353	12013	ENSG00000159588.14	nonsynonymous	CCG	CTG	P	L	CCDC17	CCDC17_p.P353L	1	1	H1437	chr1:45621905_G/A	NA	NA	Q96LX7-4
chr1	46010915	46010915	+	H1437_Common_EXOME	T	G	1504.36	PASS	G	1164	1164	1	388	2932	ENSG00000086015.20	nonsynonymous	GAT	GAG	D	E	MAST2	MAST2_p.D388E	1	1	H1437	chr1:46010915_T/G	NA	NA	Q6P0Q8-1
chr1	46027788	46027788	+	H1437_Common_EXOME	T	G	1814.36	PASS	G	1977	1977	1	659	2932	ENSG00000086015.20	nonsynonymous	ATT	ATG	I	M	MAST2	MAST2_p.I659M	1	1	H1437	chr1:46027788_T/G	NA	NA	Q6P0Q8-1
chr1	46055887	46055887	-	H1437_Common_EXOME	A	T	828.36	PASS	A	849	849	1	283	12040	ENSG00000117461.14	nonsynonymous	AAT	AAA	N	K	PIK3R3	PIK3R3_p.N283K	1	1	H1437	chr1:46055887_A/T	NA	NA	Q92569-1
chr1	46055887	46055887	-	H1437_Common_EXOME	A	T	828.36	PASS	A	849	849	1	283	12041	ENSG00000117461.14	nonsynonymous	AAT	AAA	N	K	PIK3R3	PIK3R3_p.N283K	1	1	H1437	chr1:46055887_A/T	NA	NA	Q92569-1
chr1	46055887	46055887	-	H1437_Common_EXOME	A	T	828.36	PASS	A	849	849	1	283	12042	ENSG00000117461.14	nonsynonymous	AAT	AAA	N	K	PIK3R3	PIK3R3_p.N283K	1	1	H1437	chr1:46055887_A/T	NA	NA	Q92569-1
chr1	46189486	46189486	-	H1437_Common_EXOME	T	C	2233.36	PASS	G	1867	1867	1	623	12050	ENSG00000085998.13	nonsynonymous	ATG	GTG	M	V	POMGNT1	POMGNT1_p.M623V	1	1	H1437	chr1:46189486_T/C	NA	NA	Q8WZA1-1
chr1	46405089	46405089	+	H1437_Common_EXOME	C	A	1113.36	PASS	A	385	385	1	129	2981	ENSG00000117480.15	nonsynonymous	CCA	ACA	P	T	FAAH	FAAH_p.P129T	1	1	H1437	chr1:46405089_C/A	NA	NA	O00519
chr1	47260415	47260415	-	H1437_Common_EXOME	T	C	1678.36	PASS	G	2951	2951	1	984	12156	ENSG00000123473.15	nonsynonymous	CAT	CGT	H	R	STIL	STIL_p.H984R	1	1	H1437	chr1:47260415_T/C	NA	Census Gene	Q15468-1
chr1	47302242	47302242	-	H1437_Common_EXOME	G	A	2104.36	PASS	T	257	257	1	86	12156	ENSG00000123473.15	nonsynonymous	GCA	GTA	A	V	STIL	STIL_p.A86V	1	1	H1437	chr1:47302242_G/A	NA	Census Gene	Q15468-1
chr1	47439237	47439237	+	H1437_Common_EXOME	G	C	111.17	PASS	C	1102	1102	1	368	3039	ENSG00000186564.5	nonsynonymous	GCG	CCG	A	P	FOXD2	FOXD2_p.A368P	1	1	H1437	chr1:47439237_G/C	NA	NA	O60548
chr1	48232061	48232061	+	H1437_Common_EXOME	T	G	618.34	PASS	G	807	807	1	269	3052	ENSG00000117834.12	nonsynonymous	ATT	ATG	I	M	SLC5A9	SLC5A9_p.I269M	1	1	H1437	chr1:48232061_T/G	NA	NA	Q2M3M2-1
chr1	50200843	50200843	+	H1437_Common_EXOME	C	T	1216.36	PASS	T	808	808	1	270	3073	ENSG00000162374.16	nonsynonymous	CCC	TCC	P	S	ELAVL4	ELAVL4_p.P270S	1	1	H1437	chr1:50200843_C/T	NA	NA	P26378-1
chr1	52687760	52687760	-	H1437_Common_EXOME	T	C	1277.36	PASS	G	656	656	1	219	12322	ENSG00000162377.5	nonsynonymous	AAA	AGA	K	R	COA7	COA7_p.K219R	1	1	H1437	chr1:52687760_T/C	NA	NA	Q96BR5
chr1	52854602	52854602	+	H1437_Common_EXOME	G	T	1688.36	PASS	T	228	228	1	76	3182	ENSG00000203995.9	nonsynonymous	GAG	GAT	E	D	ZYG11A	ZYG11A_p.E76D	1	1	H1437	chr1:52854602_G/T	NA	NA	Q6WRX3-1
chr1	53088082	53088082	-	H1437_Common_EXOME	T	C	906.36	PASS	G	1610	1610	1	537	12360	ENSG00000162383.11	nonsynonymous	CAG	CGG	Q	R	SLC1A7	SLC1A7_p.Q537R	1	1	H1437	chr1:53088082_T/C	NA	NA	O00341-1
chr1	53210776	53210776	+	H1437_Common_EXOME	G	A	1075.36	PASS	A	1102	1102	1	368	3214	ENSG00000157184.6	nonsynonymous	GTC	ATC	V	I	CPT2	CPT2_p.V368I	1	1	H1437	chr1:53210776_G/A	NA	NA	P23786
chr1	53247055	53247055	-	H1437_Common_EXOME	C	T	804.35	PASS	A	2855	2855	1	952	12377	ENSG00000157193.15	nonsynonymous	CGA	CAA	R	Q	LRP8	LRP8_p.R952Q	1	1	H1437	chr1:53247055_C/T	NA	NA	Q14114-1
chr1	53326979	53326979	-	H1437_Common_EXOME	A	C	917.36	PASS	G	138	138	1	46	12377	ENSG00000157193.15	nonsynonymous	GAT	GAG	D	E	LRP8	LRP8_p.D46E	1	1	H1437	chr1:53326979_A/C	NA	NA	Q14114-1
chr1	53327839	53327839	-	H1437_Common_EXOME	T	C	36.75	PASS	G	74	74	1	25	12377	ENSG00000157193.15	nonsynonymous	CAG	CGG	Q	R	LRP8	LRP8_p.Q25R	1	1	H1437	chr1:53327839_T/C	NA	NA	Q14114-1
chr1	53594343	53594343	-	H1437_Common_EXOME	G	C	834.35	PASS	G	560	560	1	187	12398	ENSG00000174332.5	nonsynonymous	GCA	GGA	A	G	GLIS1	GLIS1_p.A187G	1	1	H1437	chr1:53594343_G/C	NA	NA	Q8NBF1
chr1	53594575	53594575	-	H1437_Common_EXOME	T	C	1070.36	PASS	G	328	328	1	110	12398	ENSG00000174332.5	nonsynonymous	ACG	GCG	T	A	GLIS1	GLIS1_p.T110A	1	1	H1437	chr1:53594575_T/C	NA	NA	Q8NBF1
chr1	54141131	54141131	-	H1437_Common_EXOME	C	T	1899.36	PASS	A	730	730	1	244	12435	ENSG00000157211.11	nonsynonymous	GGA	AGA	G	R	CDCP2	CDCP2_p.G244R	1	1	H1437	chr1:54141131_C/T	NA	NA	Q5VXM1-1
chr1	54609779	54609779	-	H1437_Common_EXOME	G	A	1486.36	PASS	T	1247	1247	1	416	12464	ENSG00000162391.11	nonsynonymous	GCG	GTG	A	V	FAM151A	FAM151A_p.A416V	1	1	H1437	chr1:54609779_G/A	NA	NA	Q8WW52-1
chr1	54653842	54653842	+	H1437_Common_EXOME	T	G	1719.36	PASS	G	916	916	1	306	3284	ENSG00000184313.19	nonsynonymous	TAT	GAT	Y	D	MROH7	MROH7_p.Y306D	1	1	H1437	chr1:54653842_T/G	NA	NA	Q68CQ1-7
chr1	54653873	54653873	+	H1437_Common_EXOME	A	G	1508.36	PASS	G	947	947	1	316	3284	ENSG00000184313.19	nonsynonymous	GAG	GGG	E	G	MROH7	MROH7_p.E316G	1	1	H1437	chr1:54653873_A/G	NA	NA	Q68CQ1-7
chr1	54670856	54670856	+	H1437_Common_EXOME	T	C	803.35	PASS	C	1526	1526	1	509	3284	ENSG00000184313.19	nonsynonymous	GTG	GCG	V	A	MROH7	MROH7_p.V509A	1	1	H1437	chr1:54670856_T/C	NA	NA	Q68CQ1-7
chr1	54674068	54674068	+	H1437_Common_EXOME	A	G	1267.36	PASS	G	1853	1853	1	618	3284	ENSG00000184313.19	nonsynonymous	CAC	CGC	H	R	MROH7	MROH7_p.H618R	1	1	H1437	chr1:54674068_A/G	NA	NA	Q68CQ1-7
chr1	54781424	54781424	-	H1437_Common_EXOME	G	A	36.75	PASS	T	1529	1529	1	510	12468	ENSG00000006555.10	nonsynonymous	GCG	GTG	A	V	TTC22	TTC22_p.A510V	1	1	H1437	chr1:54781424_G/A	NA	NA	Q5TAA0-1
chr1	54782401	54782401	-	H1437_Common_EXOME	A	G	886.36	PASS	C	1097	1097	1	366	12468	ENSG00000006555.10	nonsynonymous	CTG	CCG	L	P	TTC22	TTC22_p.L366P	1	1	H1437	chr1:54782401_A/G	NA	NA	Q5TAA0-1
chr1	55039995	55039995	+	H1437_Common_EXOME	C	T	2938.36	PASS	T	158	158	1	53	3311	ENSG00000169174.10	nonsynonymous	GCC	GTC	A	V	PCSK9	PCSK9_p.A53V	1	1	H1437	chr1:55039995_C/T	NA	NA	Q8NBP7-1
chr1	55063514	55063514	+	H1437_Common_EXOME	G	A	1998.36	PASS	A	2009	2009	1	670	3311	ENSG00000169174.10	nonsynonymous	GGG	GAG	G	E	PCSK9	PCSK9_p.G670E	1	1	H1437	chr1:55063514_G/A	NA	NA	Q8NBP7-1
chr1	56875054	56875054	+	H1437_Common_EXOME	C	A	1474.36	PASS	A	277	277	1	93	3332	ENSG00000157131.10	nonsynonymous	CAA	AAA	Q	K	C8A	C8A_p.Q93K	1	1	H1437	chr1:56875054_C/A	NA	NA	P07357
chr1	56949637	56949637	-	H1437_Common_EXOME	G	A	1265.36	PASS	T	782	782	1	261	12537	ENSG00000021852.12	nonsynonymous	CCT	CTT	P	L	C8B	C8B_p.P261L	1	1	H1437	chr1:56949637_G/A	NA	NA	P07358
chr1	56956811	56956811	-	H1437_Common_EXOME	C	T	1481.36	PASS	A	349	349	1	117	12537	ENSG00000021852.12	nonsynonymous	GGA	AGA	G	R	C8B	C8B_p.G117R	1	1	H1437	chr1:56956811_C/T	NA	NA	P07358
chr1	56956838	56956838	-	H1437_Common_EXOME	C	T	1441.36	PASS	A	322	322	1	108	12537	ENSG00000021852.12	nonsynonymous	GAA	AAA	E	K	C8B	C8B_p.E108K	1	1	H1437	chr1:56956838_C/T	NA	NA	P07358
chr1	58533979	58533979	-	H1437_Common_EXOME	T	G	2041.36	PASS	C	985	985	1	329	12562	ENSG00000162600.11	nonsynonymous	ATA	CTA	I	L	OMA1	OMA1_p.I329L	1	1	H1437	chr1:58533979_T/G	NA	NA	Q96E52-1
chr1	58576639	58576639	-	H1437_Common_EXOME	T	G	377.25	PASS	C	518	518	1	173	12572	ENSG00000184292.6	nonsynonymous	GAC	GCC	D	A	TACSTD2	TACSTD2_p.D173A	1	1	H1437	chr1:58576639_T/G	NA	NA	P09758
chr1	58682254	58682254	-	H1437_Common_EXOME	T	C	1186.36	PASS	G	790	790	1	264	12574	ENSG00000162601.9	nonsynonymous	ACT	GCT	T	A	MYSM1	MYSM1_p.T264A	1	1	H1437	chr1:58682254_T/C	NA	NA	Q5VVJ2-1
chr1	59321678	59321678	+	H1437_Common_EXOME	T	G	982.36	PASS	G	129	129	1	43	3387	ENSG00000172456.17	nonsynonymous	AAT	AAG	N	K	FGGY	FGGY_p.N43K	1	1	H1437	chr1:59321678_T/G	NA	NA	Q96C11-1
chr1	60001142	60001142	-	H1437_Common_EXOME	T	C	1072.36	PASS	G	1207	1207	1	403	12613	ENSG00000162598.13	nonsynonymous	AAA	GAA	K	E	C1orf87	C1orf87_p.K403E	1	1	H1437	chr1:60001142_T/C	NA	NA	Q8N0U7-1
chr1	61864408	61864408	+	H1437_Common_EXOME	T	G	1734.36	PASS	G	2610	2610	1	870	3434	ENSG00000132849.20	nonsynonymous	ATT	ATG	I	M	PATJ	PATJ_p.I870M	1	1	H1437	chr1:61864408_T/G	NA	NA	Q8NI35-1
chr1	61914626	61914626	+	H1437_Common_EXOME	G	A	1162.36	PASS	A	3532	3532	1	1178	3434	ENSG00000132849.20	nonsynonymous	GGT	AGT	G	S	PATJ	PATJ_p.G1178S	1	1	H1437	chr1:61914626_G/A	NA	NA	Q8NI35-1
chr1	61990342	61990342	+	H1437_Common_EXOME	G	A	1327.36	PASS	A	3845	3845	1	1282	3434	ENSG00000132849.20	nonsynonymous	CGT	CAT	R	H	PATJ	PATJ_p.R1282H	1	1	H1437	chr1:61990342_G/A	NA	NA	Q8NI35-1
chr1	62207365	62207365	+	H1437_Common_EXOME	T	C	1329.36	PASS	C	737	737	1	246	3454	ENSG00000240563.1	nonsynonymous	GTA	GCA	V	A	L1TD1	L1TD1_p.V246A	1	1	H1437	chr1:62207365_T/C	NA	NA	Q5T7N2
chr1	62207553	62207553	+	H1437_Common_EXOME	G	A	1437.36	PASS	A	925	925	1	309	3454	ENSG00000240563.1	nonsynonymous	GTG	ATG	V	M	L1TD1	L1TD1_p.V309M	1	1	H1437	chr1:62207553_G/A	NA	NA	Q5T7N2
chr1	62207615	62207615	+	H1437_Common_EXOME	A	C	1357.36	PASS	C	987	987	1	329	3454	ENSG00000240563.1	nonsynonymous	AAA	AAC	K	N	L1TD1	L1TD1_p.K329N	1	1	H1437	chr1:62207615_A/C	NA	NA	Q5T7N2
chr1	62247552	62247552	-	H1437_Common_EXOME	C	G	201.25	PASS	C	2803	2803	1	935	12650	ENSG00000132854.18	nonsynonymous	GTG	CTG	V	L	KANK4	KANK4_p.V935L	1	1	H1437	chr1:62247552_C/G	NA	NA	Q5T7N3-1
chr1	62263112	62263112	-	H1437_Common_EXOME	A	G	552.33	PASS	C	2519	2519	1	840	12650	ENSG00000132854.18	nonsynonymous	GTG	GCG	V	A	KANK4	KANK4_p.V840A	1	1	H1437	chr1:62263112_A/G	NA	NA	Q5T7N3-1
chr1	62263166	62263166	-	H1437_Common_EXOME	T	C	689.34	PASS	G	2465	2465	1	822	12650	ENSG00000132854.18	nonsynonymous	CAC	CGC	H	R	KANK4	KANK4_p.H822R	1	1	H1437	chr1:62263166_T/C	NA	NA	Q5T7N3-1
chr1	65592830	65592830	+	H1437_Common_EXOME	A	G	960.36	PASS	G	668	668	1	223	3542	ENSG00000116678.19	nonsynonymous	CAG	CGG	Q	R	LEPR	LEPR_p.Q223R	1	1	H1437	chr1:65592830_A/G	NA	NA	P48357-1
chr1	66801073	66801073	-	H1437_Common_EXOME	T	A	1167.36	PASS	T	149	149	1	50	12775	ENSG00000172410.4	nonsynonymous	CAG	CTG	Q	L	INSL5	INSL5_p.Q50L	1	1	H1437	chr1:66801073_T/A	NA	NA	Q9Y5Q6
chr1	66822362	66822362	-	H1437_Common_EXOME	C	T	1187.36	PASS	A	2495	2495	1	832	12776	ENSG00000152763.16	nonsynonymous	CGG	CAG	R	Q	WDR78	WDR78_p.R832Q	1	1	H1437	chr1:66822362_C/T	NA	NA	Q5VTH9-1
chr1	66924733	66924733	-	H1437_Common_EXOME	G	C	2725.36	PASS	G	99	99	1	33	12776	ENSG00000152763.16	nonsynonymous	TGC	TGG	C	W	WDR78	WDR78_p.C33W	1	1	H1437	chr1:66924733_G/C	NA	NA	Q5VTH9-1
chr1	66924785	66924785	-	H1437_Common_EXOME	C	G	2436.36	PASS	C	47	47	1	16	12776	ENSG00000152763.16	nonsynonymous	GGA	GCA	G	A	WDR78	WDR78_p.G16A	1	1	H1437	chr1:66924785_C/G	NA	NA	Q5VTH9-1
chr1	67095273	67095273	-	H1437_Common_EXOME	C	T	1023.36	PASS	A	565	565	1	189	12789	ENSG00000203963.11	nonsynonymous	GTC	ATC	V	I	C1orf141	C1orf141_p.V189I	1	1	H1437	chr1:67095273_C/T	NA	NA	Q5JVX7-1
chr1	67095273	67095273	-	H1437_Common_EXOME	C	T	1023.36	PASS	A	565	565	1	189	12790	ENSG00000203963.11	nonsynonymous	GTC	ATC	V	I	C1orf141	C1orf141_p.V189I	1	1	H1437	chr1:67095273_C/T	NA	NA	Q5JVX7-1
chr1	67219704	67219704	+	H1437_Common_EXOME	T	C	1118.36	PASS	C	929	929	1	310	3606	ENSG00000162594.15	nonsynonymous	CTG	CCG	L	P	IL23R	IL23R_p.L310P	1	1	H1437	chr1:67219704_T/C	NA	NA	Q5VWK5-1
chr1	68137903	68137903	-	H1437_Common_EXOME	C	T	1222.36	PASS	A	1393	1393	1	465	12817	ENSG00000116729.13	nonsynonymous	GTC	ATC	V	I	WLS	WLS_p.V465I	1	1	H1437	chr1:68137903_C/T	NA	NA	Q5T9L3-1
chr1	74109498	74109498	-	H1437_Common_EXOME	C	T	1420.36	PASS	A	763	763	1	255	12891	ENSG00000162620.15	nonsynonymous	GCA	ACA	A	T	LRRIQ3	LRRIQ3_p.A255T	1	1	H1437	chr1:74109498_C/T	NA	NA	A6PVS8-1
chr1	74109498	74109498	-	H1437_Common_EXOME	C	T	1420.36	PASS	A	763	763	1	255	12892	ENSG00000162620.15	nonsynonymous	GCA	ACA	A	T	LRRIQ3	LRRIQ3_p.A255T	1	1	H1437	chr1:74109498_C/T	NA	NA	A6PVS8-1
chr1	74571128	74571128	-	H1437_Common_EXOME	C	T	446.31	PASS	A	4582	4582	1	1528	12903	ENSG00000178965.13	nonsynonymous	GTG	ATG	V	M	ERICH3	ERICH3_p.V1528M	1	1	H1437	chr1:74571128_C/T	NA	NA	Q5RHP9-1
chr1	74631742	74631742	-	H1437_Common_EXOME	G	C	576.33	PASS	G	790	790	1	264	12903	ENSG00000178965.13	nonsynonymous	CCA	GCA	P	A	ERICH3	ERICH3_p.P264A	1	1	H1437	chr1:74631742_G/C	NA	NA	Q5RHP9-1
chr1	75803775	75803775	+	H1437_Common_EXOME	G	A	1169.36	PASS	A	289	289	1	97	3825	ENSG00000057468.6	nonsynonymous	GCA	ACA	A	T	MSH4	MSH4_p.A97T	1	1	H1437	chr1:75803775_G/A	NA	NA	O15457
chr1	76627495	76627495	+	H1437_Common_EXOME	C	A	1369.36	PASS	A	667	667	1	223	3829	ENSG00000184005.10	nonsynonymous	CTT	ATT	L	I	ST6GALNAC3	ST6GALNAC3_p.L223I	1	1	H1437	chr1:76627495_C/A	NA	NA	Q8NDV1-1
chr1	77632318	77632318	-	H1437_Common_EXOME	A	T	983.36	PASS	A	1037	1037	1	346	12936	ENSG00000036549.12	nonsynonymous	ATG	AAG	M	K	ZZZ3	ZZZ3_p.M346K	1	1	H1437	chr1:77632318_A/T	NA	NA	Q8IYH5-1
chr1	78927071	78927071	-	H1437_Common_EXOME	C	A	1459.36	PASS	T	898	898	1	300	12988	ENSG00000162618.13	nonsynonymous	GTA	TTA	V	L	ADGRL4	ADGRL4_p.V300L	1	1	H1437	chr1:78927071_C/A	NA	NA	Q9HBW9
chr1	84398573	84398573	+	H1437_Common_EXOME	G	C	746.02	PASS	C	9	9	1	3	3995	ENSG00000137976.7	nonsynonymous	CAG	CAC	Q	H	DNASE2B	DNASE2B_p.Q3H	1	1	H1437	chr1:84398573_G/C	NA	NA	Q8WZ79-1
chr1	84401927	84401927	+	H1437_Common_EXOME	G	A	818.02	PASS	A	152	152	1	51	3995	ENSG00000137976.7	nonsynonymous	AGA	AAA	R	K	DNASE2B	DNASE2B_p.R51K	1	1	H1437	chr1:84401927_G/A	NA	NA	Q8WZ79-1
chr1	84479306	84479306	+	H1437_Common_EXOME	A	G	2201.02	PASS	G	25	25	1	9	3999	ENSG00000117133.10	nonsynonymous	AGC	GGC	S	G	RPF1	RPF1_p.S9G	1	1	H1437	chr1:84479306_A/G	NA	NA	Q9H9Y2
chr1	85128783	85128783	+	H1437_Common_EXOME	G	A	536.02	PASS	A	2393	2393	1	798	4012	ENSG00000162643.12	nonsynonymous	CGC	CAC	R	H	WDR63	WDR63_p.R798H	1	1	H1437	chr1:85128783_G/A	NA	NA	Q8IWG1-1
chr1	85158866	85158866	-	H1437_Common_EXOME	C	T	1665.36	PASS	A	3469	3469	1	1157	13068	ENSG00000097096.8	nonsynonymous	GTT	ATT	V	I	SYDE2	SYDE2_p.V1157I	1	1	H1437	chr1:85158866_C/T	NA	NA	Q5VT97-1
chr1	85182937	85182937	-	H1437_Common_EXOME	C	T	3242.36	PASS	A	1705	1705	1	569	13068	ENSG00000097096.8	nonsynonymous	GTT	ATT	V	I	SYDE2	SYDE2_p.V569I	1	1	H1437	chr1:85182937_C/T	NA	NA	Q5VT97-1
chr1	85200473	85200473	-	H1437_Common_EXOME	T	G	891.01	PASS	C	524	524	1	175	13068	ENSG00000097096.8	nonsynonymous	CAG	CCG	Q	P	SYDE2	SYDE2_p.Q175P	1	1	H1437	chr1:85200473_T/G	NA	NA	Q5VT97-1
chr1	85200644	85200644	-	H1437_Common_EXOME	T	C	156.02	PASS	G	353	353	1	118	13068	ENSG00000097096.8	nonsynonymous	GAG	GGG	E	G	SYDE2	SYDE2_p.E118G	1	1	H1437	chr1:85200644_T/C	NA	NA	Q5VT97-1
chr1	85582843	85582843	+	H1437_Common_EXOME	C	G	1449.01	PASS	G	947	947	1	316	4021	ENSG00000142871.16	nonsynonymous	TCC	TGC	S	C	CYR61	CYR61_p.S316C	1	1	H1437	chr1:85582843_C/G	NA	NA	O00622
chr1	86022549	86022549	-	H1437_Common_EXOME	G	A	1636.01	PASS	T	2191	2191	1	731	13090	ENSG00000171502.14	nonsynonymous	CCT	TCT	P	S	COL24A1	COL24A1_p.P731S	1	1	H1437	chr1:86022549_G/A	NA	NA	Q17RW2-1
chr1	86434689	86434689	+	H1437_Common_EXOME	C	G	695.26	PASS	G	916	916	1	306	4026	ENSG00000137975.7	nonsynonymous	CAG	GAG	Q	E	CLCA2	CLCA2_p.Q306E	1	1	H1437	chr1:86434689_C/G	NA	NA	Q9UQC9
chr1	86473447	86473447	+	H1437_Common_EXOME	C	T	2248.36	PASS	T	193	193	1	65	4029	ENSG00000016490.15	nonsynonymous	CTT	TTT	L	F	CLCA1	CLCA1_p.L65F	1	1	H1437	chr1:86473447_C/T	NA	NA	A8K7I4
chr1	86473447	86473447	+	H1437_Common_EXOME	C	T	2248.36	PASS	T	193	193	1	65	4030	ENSG00000016490.15	nonsynonymous	CTT	TTT	L	F	CLCA1	CLCA1_p.L65F	1	1	H1437	chr1:86473447_C/T	NA	NA	A8K7I4
chr1	86486641	86486641	+	H1437_Common_EXOME	A	G	541.25	PASS	G	1070	1070	1	357	4029	ENSG00000016490.15	nonsynonymous	AAT	AGT	N	S	CLCA1	CLCA1_p.N357S	1	1	H1437	chr1:86486641_A/G	NA	NA	A8K7I4
chr1	86486641	86486641	+	H1437_Common_EXOME	A	G	541.25	PASS	G	1070	1070	1	357	4030	ENSG00000016490.15	nonsynonymous	AAT	AGT	N	S	CLCA1	CLCA1_p.N357S	1	1	H1437	chr1:86486641_A/G	NA	NA	A8K7I4
chr1	86575572	86575572	+	H1437_Common_EXOME	G	A	481.03	PASS	A	1924	1924	1	642	4031	ENSG00000016602.9	nonsynonymous	GTT	ATT	V	I	CLCA4	CLCA4_p.V642I	1	1	H1437	chr1:86575572_G/A	NA	NA	Q14CN2-1
chr1	88857299	88857299	-	H1437_Common_EXOME	G	AT	2670.05	PASS	A	724	724	1	242	13152	ENSG00000137947.11	nonsynonymous	CTG	ATG	L	M	GTF2B	GTF2B_p.L242M	1	1	H1437	chr1:88857299_G/AT	NA	NA	Q00403
chr1	89013185	89013185	-	H1437_Common_EXOME	G	A	1138.36	PASS	T	868	868	1	290	13166	ENSG00000117226.11	nonsynonymous	CGT	TGT	R	C	GBP3	GBP3_p.R290C	1	1	H1437	chr1:89013185_G/A	NA	NA	Q9H0R5-1
chr1	89013380	89013380	-	H1437_Common_EXOME	G	A	1460	PASS	T	673	673	1	225	13166	ENSG00000117226.11	nonsynonymous	CGG	TGG	R	W	GBP3	GBP3_p.R225W	1	1	H1437	chr1:89013380_G/A	NA	NA	Q9H0R5-1
chr1	89013391	89013391	-	H1437_Common_EXOME	C	T	1418.98	PASS	A	662	662	1	221	13166	ENSG00000117226.11	nonsynonymous	CGA	CAA	R	Q	GBP3	GBP3_p.R221Q	1	1	H1437	chr1:89013391_C/T	NA	NA	Q9H0R5-1
chr1	89056963	89056963	-	H1437_Common_EXOME	G	C	1622.1	PASS	G	1046	1046	1	349	13178	ENSG00000117228.9	nonsynonymous	ACC	AGC	T	S	GBP1	GBP1_p.T349S	1	1	H1437	chr1:89056963_G/C	NA	NA	P32455
chr1	89114258	89114258	-	H1437_Common_EXOME	T	C	1517.14	PASS	G	907	907	1	303	13187	ENSG00000162645.12	nonsynonymous	AGC	GGC	S	G	GBP2	GBP2_p.S303G	1	1	H1437	chr1:89114258_T/C	NA	NA	P32456
chr1	89114258	89114258	-	H1437_Common_EXOME	T	C	1517.14	PASS	G	907	907	1	303	13188	ENSG00000162645.12	nonsynonymous	AGC	GGC	S	G	GBP2	GBP2_p.S303G	1	1	H1437	chr1:89114258_T/C	NA	NA	P32456
chr1	89117007	89117007	-	H1437_Common_EXOME	G	C	995.25	PASS	G	853	853	1	285	13187	ENSG00000162645.12	nonsynonymous	CCA	GCA	P	A	GBP2	GBP2_p.P285A	1	1	H1437	chr1:89117007_G/C	NA	NA	P32456
chr1	89117007	89117007	-	H1437_Common_EXOME	G	C	995.25	PASS	G	853	853	1	285	13188	ENSG00000162645.12	nonsynonymous	CCA	GCA	P	A	GBP2	GBP2_p.P285A	1	1	H1437	chr1:89117007_G/C	NA	NA	P32456
chr1	89171895	89171895	-	H1437_Common_EXOME	G	A	1704.01	PASS	T	41	41	1	14	13191	ENSG00000213512.1	nonsynonymous	ACT	ATT	T	I	GBP7	GBP7_p.T14I	1	1	H1437	chr1:89171895_G/A	NA	NA	Q8N8V2
chr1	89381813	89381813	+	H1437_Common_EXOME	G	T	452.02	PASS	T	991	991	1	331	4080	ENSG00000183347.14	nonsynonymous	GCT	TCT	A	S	GBP6	GBP6_p.A331S	1	1	H1437	chr1:89381813_G/T	NA	NA	Q6ZN66-1
chr1	89381852	89381852	+	H1437_Common_EXOME	C	T	335.02	PASS	T	1030	1030	1	344	4080	ENSG00000183347.14	nonsynonymous	CTC	TTC	L	F	GBP6	GBP6_p.L344F	1	1	H1437	chr1:89381852_C/T	NA	NA	Q6ZN66-1
chr1	89381885	89381885	+	H1437_Common_EXOME	A	G	531.03	PASS	G	1063	1063	1	355	4080	ENSG00000183347.14	nonsynonymous	ATG	GTG	M	V	GBP6	GBP6_p.M355V	1	1	H1437	chr1:89381885_A/G	NA	NA	Q6ZN66-1
chr1	89384183	89384183	+	H1437_Common_EXOME	A	T	1004.01	PASS	T	1559	1559	1	520	4080	ENSG00000183347.14	nonsynonymous	GAT	GTT	D	V	GBP6	GBP6_p.D520V	1	1	H1437	chr1:89384183_A/T	NA	NA	Q6ZN66-1
chr1	89713184	89713184	+	H1437_Common_EXOME	A	G	2199.36	PASS	G	614	614	1	205	4091	ENSG00000171488.14	nonsynonymous	GAC	GGC	D	G	LRRC8C	LRRC8C_p.D205G	1	1	H1437	chr1:89713184_A/G	NA	NA	Q8TDW0
chr1	91394238	91394238	-	H1437_Common_EXOME	T	C	2217.36	PASS	G	349	349	1	117	13237	ENSG00000162669.15	nonsynonymous	ATT	GTT	I	V	HFM1	HFM1_p.I117V	1	1	H1437	chr1:91394238_T/C	NA	NA	A2PYH4-1
chr1	91962938	91962938	+	H1437_Common_EXOME	C	A	1226.36	PASS	A	184	184	1	62	4121	ENSG00000137948.18	nonsynonymous	CAG	AAG	Q	K	BRDT	BRDT_p.Q62K	1	1	H1437	chr1:91962938_C/A	NA	NA	Q58F21-1
chr1	91962938	91962938	+	H1437_Common_EXOME	C	A	1226.36	PASS	A	184	184	1	62	4140	ENSG00000137948.18	nonsynonymous	CAG	AAG	Q	K	BRDT	BRDT_p.Q62K	1	1	H1437	chr1:91962938_C/A	NA	NA	Q58F21-1
chr1	91979700	91979700	+	H1437_Common_EXOME	C	G	1141.01	PASS	G	1230	1230	1	410	4121	ENSG00000137948.18	nonsynonymous	AAC	AAG	N	K	BRDT	BRDT_p.N410K	1	1	H1437	chr1:91979700_C/G	NA	NA	Q58F21-1
chr1	91979700	91979700	+	H1437_Common_EXOME	C	G	1141.01	PASS	G	1230	1230	1	410	4140	ENSG00000137948.18	nonsynonymous	AAC	AAG	N	K	BRDT	BRDT_p.N410K	1	1	H1437	chr1:91979700_C/G	NA	NA	Q58F21-1
chr1	91992286	91992286	+	H1437_Common_EXOME	C	T	5004.36	PASS	T	2087	2087	1	696	4121	ENSG00000137948.18	nonsynonymous	CCG	CTG	P	L	BRDT	BRDT_p.P696L	1	1	H1437	chr1:91992286_C/T	NA	NA	Q58F21-1
chr1	91992286	91992286	+	H1437_Common_EXOME	C	T	5004.36	PASS	T	2087	2087	1	696	4140	ENSG00000137948.18	nonsynonymous	CCG	CTG	P	L	BRDT	BRDT_p.P696L	1	1	H1437	chr1:91992286_C/T	NA	NA	Q58F21-1
chr1	92102532	92102532	+	H1437_Common_EXOME	A	G	1456.01	PASS	G	407	407	1	136	4148	ENSG00000189195.12	nonsynonymous	AAG	AGG	K	R	BTBD8	BTBD8_p.K136R	1	1	H1437	chr1:92102532_A/G	NA	NA	Q5XKL5-1
chr1	92695345	92695345	-	H1437_Common_EXOME	T	C	2400.36	PASS	G	1006	1006	1	336	13273	ENSG00000067208.14	nonsynonymous	ATT	GTT	I	V	EVI5	EVI5_p.I336V	1	1	H1437	chr1:92695345_T/C	NA	NA	O60447-1
chr1	93207166	93207166	+	H1437_Common_EXOME	A	C	2400.36	PASS	C	977	977	1	326	4196	ENSG00000122483.17	nonsynonymous	AAT	ACT	N	T	CCDC18	CCDC18_p.N326T	1	1	H1437	chr1:93207166_A/C	NA	NA	Q5T9S5-1
chr1	93254513	93254513	+	H1437_Common_EXOME	C	G	1539.36	PASS	G	3238	3238	1	1080	4196	ENSG00000122483.17	nonsynonymous	CTT	GTT	L	V	CCDC18	CCDC18_p.L1080V	1	1	H1437	chr1:93254513_C/G	NA	NA	Q5T9S5-1
chr1	93360621	93360621	+	H1437_Common_EXOME	A	T	1760.36	PASS	T	513	513	1	171	4206	ENSG00000117505.12	nonsynonymous	GAA	GAT	E	D	DR1	DR1_p.E171D	1	1	H1437	chr1:93360621_A/T	NA	NA	Q01658
chr1	93360621	93360621	+	H1437_Common_EXOME	A	T	1760.36	PASS	T	513	513	1	171	4207	ENSG00000117505.12	nonsynonymous	GAA	GAT	E	D	DR1	DR1_p.E171D	1	1	H1437	chr1:93360621_A/T	NA	NA	Q01658
chr1	93877008	93877008	-	H1437_Common_EXOME	C	A	634.98	PASS	T	927	927	1	309	13338	ENSG00000067334.13	nonsynonymous	GAG	GAT	E	D	DNTTIP2	DNTTIP2_p.E309D	1	1	H1437	chr1:93877008_C/A	NA	NA	Q5QJE6
chr1	94173891	94173891	-	H1437_Common_EXOME	C	T	2782.36	PASS	A	3764	3764	1	1255	13367	ENSG00000137962.12	nonsynonymous	GGT	GAT	G	D	ARHGAP29	ARHGAP29_p.G1255D	1	1	H1437	chr1:94173891_C/T	NA	NA	Q52LW3-1
chr1	94189254	94189254	-	H1437_Common_EXOME	A	G	423.02	PASS	C	1538	1538	1	513	13367	ENSG00000137962.12	nonsynonymous	ATT	ACT	I	T	ARHGAP29	ARHGAP29_p.I513T	1	1	H1437	chr1:94189254_A/G	NA	NA	Q52LW3-1
chr1	94864816	94864816	+	H1437_Common_EXOME	G	A	2278.36	PASS	A	1312	1312	1	438	4235	ENSG00000143036.16	nonsynonymous	GTT	ATT	V	I	SLC44A3	SLC44A3_p.V438I	1	1	H1437	chr1:94864816_G/A	NA	NA	Q8N4M1-1
chr1	95244265	95244265	+	H1437_Common_EXOME	T	C	1916.36	PASS	C	140	140	1	47	4255	ENSG00000122481.16	nonsynonymous	GTG	GCG	V	A	RWDD3	RWDD3_p.V47A	1	1	H1437	chr1:95244265_T/C	NA	NA	Q9Y3V2-1
chr1	95244383	95244383	+	H1437_Common_EXOME	T	G	766.02	PASS	G	258	258	1	86	4255	ENSG00000122481.16	nonsynonymous	AAT	AAG	N	K	RWDD3	RWDD3_p.N86K	1	1	H1437	chr1:95244383_T/G	NA	NA	Q9Y3V2-1
chr1	97515839	97515839	-	H1437_Common_EXOME	T	C	1976.36	PASS	G	1627	1627	1	543	13425	ENSG00000188641.13	nonsynonymous	ATA	GTA	I	V	DPYD	DPYD_p.I543V	1	1	H1437	chr1:97515839_T/C	NA	NA	Q12882-1
chr1	99896369	99896369	+	H1437_Common_EXOME	G	A	617.98	PASS	A	3343	3343	1	1115	4331	ENSG00000162688.16	nonsynonymous	GGA	AGA	G	R	AGL	AGL_p.G1115R	1	1	H1437	chr1:99896369_G/A	NA	NA	P35573-1
chr1	99896369	99896369	+	H1437_Common_EXOME	G	A	617.98	PASS	A	3343	3343	1	1115	4332	ENSG00000162688.16	nonsynonymous	GGA	AGA	G	R	AGL	AGL_p.G1115R	1	1	H1437	chr1:99896369_G/A	NA	NA	P35573-1
chr1	99896369	99896369	+	H1437_Common_EXOME	G	A	617.98	PASS	A	3343	3343	1	1115	4333	ENSG00000162688.16	nonsynonymous	GGA	AGA	G	R	AGL	AGL_p.G1115R	1	1	H1437	chr1:99896369_G/A	NA	NA	P35573-1
chr1	99896369	99896369	+	H1437_Common_EXOME	G	A	617.98	PASS	A	3343	3343	1	1115	4334	ENSG00000162688.16	nonsynonymous	GGA	AGA	G	R	AGL	AGL_p.G1115R	1	1	H1437	chr1:99896369_G/A	NA	NA	P35573-1
chr1	100110377	100110377	-	H1437_Common_EXOME	G	A	628.02	PASS	T	776	776	1	259	13456	ENSG00000156876.9	nonsynonymous	GCG	GTG	A	V	SASS6	SASS6_p.A259V	1	1	H1437	chr1:100110377_G/A	NA	NA	Q6UVJ0
chr1	100133310	100133310	+	H1437_Common_EXOME	G	A	871.02	PASS	A	142	142	1	48	4376	ENSG00000122435.9	nonsynonymous	GCG	ACG	A	T	TRMT13	TRMT13_p.A48T	1	1	H1437	chr1:100133310_G/A	NA	NA	Q9NUP7-1
chr1	100133311	100133311	+	H1437_Common_EXOME	C	T	871.02	PASS	T	143	143	1	48	4376	ENSG00000122435.9	nonsynonymous	GCG	GTG	A	V	TRMT13	TRMT13_p.A48V	1	1	H1437	chr1:100133311_C/T	NA	NA	Q9NUP7-1
chr1	100206504	100206504	-	H1437_Common_EXOME	T	C	2166.36	PASS	G	1150	1150	1	384	13462	ENSG00000137992.14	nonsynonymous	AGT	GGT	S	G	DBT	DBT_p.S384G	1	1	H1437	chr1:100206504_T/C	NA	NA	P11182
chr1	102888582	102888582	-	H1437_Common_EXOME	A	G	2531.36	PASS	C	4603	4603	1	1535	13505	ENSG00000060718.21	nonsynonymous	TCT	CCT	S	P	COL11A1	COL11A1_p.S1535P	1	1	H1437	chr1:102888582_A/G	NA	NA	P12107-1
chr1	102914362	102914362	-	H1437_Common_EXOME	G	A	4046.36	PASS	T	3968	3968	1	1323	13505	ENSG00000060718.21	nonsynonymous	CCT	CTT	P	L	COL11A1	COL11A1_p.P1323L	1	1	H1437	chr1:102914362_G/A	NA	NA	P12107-1
chr1	107057296	107057296	+	H1437_Common_EXOME	C	T	2152.36	PASS	T	581	581	1	194	4489	ENSG00000198890.7	nonsynonymous	GCC	GTC	A	V	PRMT6	PRMT6_p.A194V	1	1	H1437	chr1:107057296_C/T	NA	NA	Q96LA8-1
chr1	108722407	108722407	+	H1437_Common_EXOME	G	T	1048.02	PASS	T	671	671	1	224	4529	ENSG00000143107.8	nonsynonymous	CGG	CTG	R	L	FNDC7	FNDC7_p.R224L	1	1	H1437	chr1:108722407_G/T	NA	NA	Q5VTL7
chr1	108725951	108725951	+	H1437_Common_EXOME	T	C	2038.36	PASS	C	1058	1058	1	353	4529	ENSG00000143107.8	nonsynonymous	GTC	GCC	V	A	FNDC7	FNDC7_p.V353A	1	1	H1437	chr1:108725951_T/C	NA	NA	Q5VTL7
chr1	108827293	108827293	-	H1437_Common_EXOME	G	T	1411.36	PASS	A	1848	1848	1	616	13588	ENSG00000162641.18	nonsynonymous	AAC	AAA	N	K	AKNAD1	AKNAD1_p.N616K	1	1	H1437	chr1:108827293_G/T	NA	NA	Q5T1N1-1
chr1	108852483	108852483	-	H1437_Common_EXOME	C	T	993.97	PASS	A	182	182	1	61	13588	ENSG00000162641.18	nonsynonymous	AGT	AAT	S	N	AKNAD1	AKNAD1_p.S61N	1	1	H1437	chr1:108852483_C/T	NA	NA	Q5T1N1-1
chr1	108897593	108897593	+	H1437_Common_EXOME	G	A	962	PASS	A	380	380	1	127	4540	ENSG00000121957.13	nonsynonymous	CGA	CAA	R	Q	GPSM2	GPSM2_p.R127Q	1	1	H1437	chr1:108897593_G/A	NA	NA	P81274
chr1	108897593	108897593	+	H1437_Common_EXOME	G	A	962	PASS	A	380	380	1	127	4543	ENSG00000121957.13	nonsynonymous	CGA	CAA	R	Q	GPSM2	GPSM2_p.R127Q	1	1	H1437	chr1:108897593_G/A	NA	NA	P81274
chr1	108897593	108897593	+	H1437_Common_EXOME	G	A	962	PASS	A	380	380	1	127	4544	ENSG00000121957.13	nonsynonymous	CGA	CAA	R	Q	GPSM2	GPSM2_p.R127Q	1	1	H1437	chr1:108897593_G/A	NA	NA	P81274
chr1	108937356	108937356	-	H1437_Common_EXOME	G	T	341.41	PASS	A	1104	1104	1	368	13599	ENSG00000121940.15	nonsynonymous	AGC	AGA	S	R	CLCC1	CLCC1_p.S368R	1	1	H1437	chr1:108937356_G/T	NA	NA	Q96S66-1
chr1	109161996	109161996	+	H1437_Common_EXOME	A	G	1571.36	PASS	G	256	256	1	86	4564	ENSG00000116299.16	nonsynonymous	ATC	GTC	I	V	KIAA1324	KIAA1324_p.I86V	1	1	H1437	chr1:109161996_A/G	NA	NA	Q6UXG2-1
chr1	109192794	109192794	+	H1437_Common_EXOME	A	C	1312.36	PASS	C	1867	1867	1	623	4564	ENSG00000116299.16	nonsynonymous	ACT	CCT	T	P	KIAA1324	KIAA1324_p.T623P	1	1	H1437	chr1:109192794_A/C	NA	NA	Q6UXG2-1
chr1	109202996	109202996	+	H1437_Common_EXOME	T	C	1602.36	PASS	C	3026	3026	1	1009	4564	ENSG00000116299.16	nonsynonymous	CTA	CCA	L	P	KIAA1324	KIAA1324_p.L1009P	1	1	H1437	chr1:109202996_T/C	NA	NA	Q6UXG2-1
chr1	109296296	109296296	-	H1437_Common_EXOME	C	T	2671.36	PASS	A	805	805	1	269	13639	ENSG00000221986.6	nonsynonymous	GAC	AAC	D	N	MYBPHL	MYBPHL_p.D269N	1	1	H1437	chr1:109296296_C/T	NA	NA	A2RUH7-1
chr1	109713505	109713505	+	H1437_Common_EXOME	G	A	1154.02	PASS	A	199	199	1	67	4674	ENSG00000134201.10	nonsynonymous	GCT	ACT	A	T	GSTM5	GSTM5_p.A67T	1	1	H1437	chr1:109713505_G/A	NA	NA	P46439
chr1	109758638	109758638	-	H1437_Common_EXOME	C	T	1192.02	PASS	A	487	487	1	163	13673	ENSG00000198758.10	nonsynonymous	GGC	AGC	G	S	EPS8L3	EPS8L3_p.G163S	1	1	H1437	chr1:109758638_C/T	NA	NA	Q8TE67-1
chr1	109923844	109923844	+	H1437_Common_EXOME	T	C	3973.36	PASS	C	1223	1223	1	408	4686	ENSG00000184371.13	nonsynonymous	CTG	CCG	L	P	CSF1	CSF1_p.L408P	1	1	H1437	chr1:109923844_T/C	NA	NA	P09603-1
chr1	109923844	109923844	+	H1437_Common_EXOME	T	C	3973.36	PASS	C	1223	1223	1	408	4688	ENSG00000184371.13	nonsynonymous	CTG	CCG	L	P	CSF1	CSF1_p.L408P	1	1	H1437	chr1:109923844_T/C	NA	NA	P09603-1
chr1	109924087	109924087	+	H1437_Common_EXOME	T	C	3183.36	PASS	C	1466	1466	1	489	4686	ENSG00000184371.13	nonsynonymous	TTC	TCC	F	S	CSF1	CSF1_p.F489S	1	1	H1437	chr1:109924087_T/C	NA	NA	P09603-1
chr1	109924087	109924087	+	H1437_Common_EXOME	T	C	3183.36	PASS	C	1466	1466	1	489	4688	ENSG00000184371.13	nonsynonymous	TTC	TCC	F	S	CSF1	CSF1_p.F489S	1	1	H1437	chr1:109924087_T/C	NA	NA	P09603-1
chr1	110167098	110167098	+	H1437_Common_EXOME	G	A	1739.36	PASS	A	169	169	1	57	4710	ENSG00000197106.6	nonsynonymous	GCA	ACA	A	T	SLC6A17	SLC6A17_p.A57T	1	1	H1437	chr1:110167098_G/A	NA	NA	Q9H1V8
chr1	110456232	110456232	+	H1437_Common_EXOME	G	A	1843.36	PASS	A	199	199	1	67	4779	ENSG00000143125.5	nonsynonymous	GTC	ATC	V	I	PROK1	PROK1_p.V67I	1	1	H1437	chr1:110456232_G/A	NA	NA	P58294
chr1	111319219	111319219	+	H1437_Common_EXOME	A	G	717.98	PASS	G	1015	1015	1	339	4830	ENSG00000134216.18	nonsynonymous	ATC	GTC	I	V	CHIA	CHIA_p.I339V	1	1	H1437	chr1:111319219_A/G	NA	NA	Q9BZP6-1
chr1	111319219	111319219	+	H1437_Common_EXOME	A	G	717.98	PASS	G	1015	1015	1	339	4831	ENSG00000134216.18	nonsynonymous	ATC	GTC	I	V	CHIA	CHIA_p.I339V	1	1	H1437	chr1:111319219_A/G	NA	NA	Q9BZP6-1
chr1	111319352	111319352	+	H1437_Common_EXOME	T	C	847.94	PASS	C	1061	1061	1	354	4830	ENSG00000134216.18	nonsynonymous	TTT	TCT	F	S	CHIA	CHIA_p.F354S	1	1	H1437	chr1:111319352_T/C	NA	NA	Q9BZP6-1
chr1	111319352	111319352	+	H1437_Common_EXOME	T	C	847.94	PASS	C	1061	1061	1	354	4831	ENSG00000134216.18	nonsynonymous	TTT	TCT	F	S	CHIA	CHIA_p.F354S	1	1	H1437	chr1:111319352_T/C	NA	NA	Q9BZP6-1
chr1	111320330	111320330	+	H1437_Common_EXOME	T	G	545.92	PASS	G	1295	1295	1	432	4830	ENSG00000134216.18	nonsynonymous	GTC	GGC	V	G	CHIA	CHIA_p.V432G	1	1	H1437	chr1:111320330_T/G	NA	NA	Q9BZP6-1
chr1	111320330	111320330	+	H1437_Common_EXOME	T	G	545.92	PASS	G	1295	1295	1	432	4831	ENSG00000134216.18	nonsynonymous	GTC	GGC	V	G	CHIA	CHIA_p.V432G	1	1	H1437	chr1:111320330_T/G	NA	NA	Q9BZP6-1
chr1	111500165	111500165	-	H1437_Common_EXOME	T	G	2652.36	PASS	C	742	742	1	248	13777	ENSG00000282608.1	nonsynonymous	ATC	CTC	I	L	ADORA3	ADORA3_p.I248L	1	1	H1437	chr1:111500165_T/G	NA	NA	P0DMS8-1
chr1	112555912	112555912	-	H1437_Common_EXOME	C	T	592.02	PASS	A	1352	1352	1	451	13804	ENSG00000007341.18	nonsynonymous	CGA	CAA	R	Q	ST7L	ST7L_p.R451Q	1	1	H1437	chr1:112555912_C/T	NA	NA	Q8TDW4-1
chr1	112712767	112712767	-	H1437_Common_EXOME	C	T	2303.36	PASS	A	706	706	1	236	13858	ENSG00000155367.15	nonsynonymous	GTT	ATT	V	I	PPM1J	PPM1J_p.V236I	1	1	H1437	chr1:112712767_C/T	NA	NA	Q5JR12-1
chr1	112913924	112913924	-	H1437_Common_EXOME	A	T	869.02	PASS	A	1470	1470	1	490	13866	ENSG00000155380.11	nonsynonymous	GAT	GAA	D	E	SLC16A1	SLC16A1_p.D490E	1	1	H1437	chr1:112913924_A/T	NA	NA	P53985-1
chr1	112913924	112913924	-	H1437_Common_EXOME	A	T	869.02	PASS	A	1470	1470	1	490	13867	ENSG00000155380.11	nonsynonymous	GAT	GAA	D	E	SLC16A1	SLC16A1_p.D490E	1	1	H1437	chr1:112913924_A/T	NA	NA	P53985-1
chr1	113834946	113834946	-	H1437_Common_EXOME	A	G	1587.36	PASS	C	1858	1858	1	620	13896	ENSG00000134242.15	nonsynonymous	TGG	CGG	W	R	PTPN22	PTPN22_p.W620R	1	1	H1437	chr1:113834946_A/G	NA	NA	Q9Y2R2-1
chr1	113852067	113852067	-	H1437_Common_EXOME	C	T	656.02	PASS	A	788	788	1	263	13896	ENSG00000134242.15	nonsynonymous	CGG	CAG	R	Q	PTPN22	PTPN22_p.R263Q	1	1	H1437	chr1:113852067_C/T	NA	NA	Q9Y2R2-1
chr1	113881979	113881979	-	H1437_Common_EXOME	C	T	2994.36	PASS	A	268	268	1	90	13907	ENSG00000188761.11	nonsynonymous	GAC	AAC	D	N	BCL2L15	BCL2L15_p.D90N	1	1	H1437	chr1:113881979_C/T	NA	NA	Q5TBC7-1
chr1	113896329	113896329	-	H1437_Common_EXOME	A	G	915.02	PASS	C	1439	1439	1	480	13913	ENSG00000134262.12	nonsynonymous	TTG	TCG	L	S	AP4B1	AP4B1_p.L480S	1	1	H1437	chr1:113896329_A/G	NA	NA	Q9Y6B7-1
chr1	113896329	113896329	-	H1437_Common_EXOME	A	G	915.02	PASS	C	1439	1439	1	480	13914	ENSG00000134262.12	nonsynonymous	TTG	TCG	L	S	AP4B1	AP4B1_p.L480S	1	1	H1437	chr1:113896329_A/G	NA	NA	Q9Y6B7-1
chr1	114405659	114405659	-	H1437_Common_EXOME	A	G	953.02	PASS	C	2519	2519	1	840	13943	ENSG00000197323.11	nonsynonymous	ATT	ACT	I	T	TRIM33	TRIM33_p.I840T	1	1	H1437	chr1:114405659_A/G	NA	Census Gene	Q9UPN9-1
chr1	114625476	114625476	-	H1437_Common_EXOME	T	C	729.92	PASS	G	509	509	1	170	13952	ENSG00000175984.14	nonsynonymous	GAC	GGC	D	G	DENND2C	DENND2C_p.D170G	1	1	H1437	chr1:114625476_T/C	NA	NA	Q68D51-1
chr1	114625476	114625476	-	H1437_Common_EXOME	T	C	729.92	PASS	G	509	509	1	170	13954	ENSG00000175984.14	nonsynonymous	GAC	GGC	D	G	DENND2C	DENND2C_p.D170G	1	1	H1437	chr1:114625476_T/C	NA	NA	Q68D51-1
chr1	114688633	114688633	-	H1437_Common_EXOME	G	A	796.94	PASS	T	242	242	1	81	13958	ENSG00000116748.21	nonsynonymous	CCG	CTG	P	L	AMPD1	AMPD1_p.P81L	1	1	H1437	chr1:114688633_G/A	NA	NA	P23109-1
chr1	115033402	115033402	+	H1437_Common_EXOME	A	G	2239.36	PASS	G	40	40	1	14	4973	ENSG00000134200.3	nonsynonymous	ACA	GCA	T	A	TSHB	TSHB_p.T14A	1	1	H1437	chr1:115033402_A/G	NA	NA	P01222-1
chr1	115033402	115033402	+	H1437_Common_EXOME	A	G	2239.36	PASS	G	40	40	1	14	4974	ENSG00000134200.3	nonsynonymous	ACA	GCA	T	A	TSHB	TSHB_p.T14A	1	1	H1437	chr1:115033402_A/G	NA	NA	P01222-1
chr1	116579666	116579666	-	H1437_Common_EXOME	G	C	493.96	PASS	G	3060	3060	1	1020	14029	ENSG00000143061.17	nonsynonymous	GAC	GAG	D	E	IGSF3	IGSF3_p.D1020E	1	1	H1437	chr1:116579666_G/C	NA	NA	O75054-1
chr1	116945089	116945089	+	H1437_Common_EXOME	T	A	756.07	PASS	A	829	829	1	277	5014	ENSG00000134247.9	nonsynonymous	TCA	ACA	S	T	PTGFRN	PTGFRN_p.S277T	1	1	H1437	chr1:116945089_T/A	NA	NA	Q9P2B2
chr1	117011799	117011799	+	H1437_Common_EXOME	A	G	1638.36	PASS	G	674	674	1	225	5017	ENSG00000134256.12	nonsynonymous	AAC	AGC	N	S	CD101	CD101_p.N225S	1	1	H1437	chr1:117011799_A/G	NA	NA	Q93033
chr1	117011799	117011799	+	H1437_Common_EXOME	A	G	1638.36	PASS	G	674	674	1	225	5018	ENSG00000134256.12	nonsynonymous	AAC	AGC	N	S	CD101	CD101_p.N225S	1	1	H1437	chr1:117011799_A/G	NA	NA	Q93033
chr1	117017104	117017104	+	H1437_Common_EXOME	A	G	2165.36	PASS	G	1243	1243	1	415	5017	ENSG00000134256.12	nonsynonymous	ATG	GTG	M	V	CD101	CD101_p.M415V	1	1	H1437	chr1:117017104_A/G	NA	NA	Q93033
chr1	117017104	117017104	+	H1437_Common_EXOME	A	G	2165.36	PASS	G	1243	1243	1	415	5018	ENSG00000134256.12	nonsynonymous	ATG	GTG	M	V	CD101	CD101_p.M415V	1	1	H1437	chr1:117017104_A/G	NA	NA	Q93033
chr1	117075083	117075083	+	H1437_Common_EXOME	A	G	1084.98	PASS	G	499	499	1	167	5021	ENSG00000116830.11	nonsynonymous	AAA	GAA	K	E	TTF2	TTF2_p.K167E	1	1	H1437	chr1:117075083_A/G	NA	NA	Q9UNY4-1
chr1	117113466	117113466	-	H1437_Common_EXOME	A	G	1093.99	PASS	C	1487	1487	1	496	14040	ENSG00000134253.9	nonsynonymous	ATG	ACG	M	T	TRIM45	TRIM45_p.M496T	1	1	H1437	chr1:117113466_A/G	NA	NA	Q9H8W5-1
chr1	117116730	117116730	-	H1437_Common_EXOME	C	T	256.02	PASS	A	1238	1238	1	413	14040	ENSG00000134253.9	nonsynonymous	CGG	CAG	R	Q	TRIM45	TRIM45_p.R413Q	1	1	H1437	chr1:117116730_C/T	NA	NA	Q9H8W5-1
chr1	118023330	118023330	-	H1437_Common_EXOME	G	A	260.02	PASS	T	4043	4043	1	1348	14068	ENSG00000155761.13	nonsynonymous	CCA	CTA	P	L	SPAG17	SPAG17_p.P1348L	1	1	H1437	chr1:118023330_G/A	NA	NA	Q6Q759
chr1	121088716	121088716	+	H1437_Common_EXOME	A	G	137.02	PASS	G	115	115	1	39	5138	ENSG00000198019.12	nonsynonymous	ATA	GTA	I	V	FCGR1B	FCGR1B_p.I39V	1	1	H1437	chr1:121088716_A/G	NA	NA	Q92637-1
chr1	146974762	146974762	+	H1437_Common_EXOME	C	A	2107.36	PASS	A	1825	1825	1	609	5271	ENSG00000268043.7	nonsynonymous	CTA	ATA	L	I	NBPF12	NBPF12_p.L609I	1	1	H1437	chr1:146974762_C/A	NA	NA	Q5TAG4
chr1	146974762	146974762	+	H1437_Common_EXOME	C	A	2107.36	PASS	A	1825	1825	1	609	5273	ENSG00000268043.7	nonsynonymous	CTA	ATA	L	I	NBPF12	NBPF12_p.L609I	1	1	H1437	chr1:146974762_C/A	NA	NA	Q5TAG4
chr1	146994484	146994484	+	H1437_Common_EXOME	C	G	3064.02	PASS	G	4283	4283	1	1428	5271	ENSG00000268043.7	nonsynonymous	ACC	AGC	T	S	NBPF12	NBPF12_p.T1428S	1	1	H1437	chr1:146994484_C/G	NA	NA	Q5TAG4
chr1	146994484	146994484	+	H1437_Common_EXOME	C	G	3064.02	PASS	G	4283	4283	1	1428	5273	ENSG00000268043.7	nonsynonymous	ACC	AGC	T	S	NBPF12	NBPF12_p.T1428S	1	1	H1437	chr1:146994484_C/G	NA	NA	Q5TAG4
chr1	147242777	147242777	+	H1437_Common_EXOME	G	C	365.92	PASS	C	74	74	1	25	5290	ENSG00000131778.18	nonsynonymous	CGA	CCA	R	P	CHD1L	CHD1L_p.R25P	1	1	H1437	chr1:147242777_G/C	NA	NA	Q86WJ1-1
chr1	147268843	147268843	+	H1437_Common_EXOME	C	G	729.02	PASS	G	1050	1050	1	350	5290	ENSG00000131778.18	nonsynonymous	CAC	CAG	H	Q	CHD1L	CHD1L_p.H350Q	1	1	H1437	chr1:147268843_C/G	NA	NA	Q86WJ1-1
chr1	147287641	147287641	+	H1437_Common_EXOME	C	G	1805.01	PASS	G	2228	2228	1	743	5290	ENSG00000131778.18	nonsynonymous	TCT	TGT	S	C	CHD1L	CHD1L_p.S743C	1	1	H1437	chr1:147287641_C/G	NA	NA	Q86WJ1-1
chr1	147620166	147620166	+	H1437_Common_EXOME	C	T	1329.01	PASS	T	2011	2011	1	671	5302	ENSG00000116128.10	nonsynonymous	CCT	TCT	P	S	BCL9	BCL9_p.P671S	1	1	H1437	chr1:147620166_C/T	NA	Census Gene	O00512
chr1	148122759	148122759	-	H1437_Common_EXOME	T	G	9008.01	PASS	C	536	536	1	179	14341	ENSG00000263956.6	nonsynonymous	GAT	GCT	D	A	NBPF11	NBPF11_p.D179A	1	1	H1437	chr1:148122759_T/G	NA	NA	Q86T75-1
chr1	148122759	148122759	-	H1437_Common_EXOME	T	G	9008.01	PASS	C	536	536	1	179	14343	ENSG00000263956.6	nonsynonymous	GAT	GCT	D	A	NBPF11	NBPF11_p.D179A	1	1	H1437	chr1:148122759_T/G	NA	NA	Q86T75-1
chr1	148126846	148126846	-	H1437_Common_EXOME	T	C	4218.01	PASS	G	158	158	1	53	14341	ENSG00000263956.6	nonsynonymous	AAC	AGC	N	S	NBPF11	NBPF11_p.N53S	1	1	H1437	chr1:148126846_T/C	NA	NA	Q86T75-1
chr1	148126846	148126846	-	H1437_Common_EXOME	T	C	4218.01	PASS	G	158	158	1	53	14343	ENSG00000263956.6	nonsynonymous	AAC	AGC	N	S	NBPF11	NBPF11_p.N53S	1	1	H1437	chr1:148126846_T/C	NA	NA	Q86T75-1
chr1	148972321	148972321	+	H1437_Common_EXOME	C	T	383.03	PASS	T	2122	2122	1	708	5381	ENSG00000178104.19	nonsynonymous	CGT	TGT	R	C	PDE4DIP	PDE4DIP_p.R708C	1	1	H1437	chr1:148972321_C/T	NA	Census Gene	Q5VU43-1
chr1	148977966	148977966	+	H1437_Common_EXOME	G	A	1912.99	PASS	A	2349	2349	1	783	5381	ENSG00000178104.19	nonsynonymous	ATG	ATA	M	I	PDE4DIP	PDE4DIP_p.M783I	1	1	H1437	chr1:148977966_G/A	NA	Census Gene	Q5VU43-1
chr1	149934520	149934520	-	H1437_Common_EXOME	T	C	3394.36	PASS	G	475	475	1	159	14445	ENSG00000014914.20	nonsynonymous	ATG	GTG	M	V	MTMR11	MTMR11_p.M159V	1	1	H1437	chr1:149934520_T/C	NA	NA	A4FU01-1
chr1	150308112	150308112	+	H1437_Common_EXOME	T	C	4597.36	PASS	C	148	148	1	50	5503	ENSG00000266472.5	nonsynonymous	TGC	CGC	C	R	MRPS21	MRPS21_p.C50R	1	1	H1437	chr1:150308112_T/C	NA	NA	P82921
chr1	150308112	150308112	+	H1437_Common_EXOME	T	C	4597.36	PASS	C	148	148	1	50	5504	ENSG00000266472.5	nonsynonymous	TGC	CGC	C	R	MRPS21	MRPS21_p.C50R	1	1	H1437	chr1:150308112_T/C	NA	NA	P82921
chr1	150510879	150510879	+	H1437_Common_EXOME	C	T	1855.02	PASS	T	389	389	1	130	5534	ENSG00000143369.14	nonsynonymous	ACG	ATG	T	M	ECM1	ECM1_p.T130M	1	1	H1437	chr1:150510879_C/T	NA	NA	Q16610-1
chr1	150512511	150512511	+	H1437_Common_EXOME	G	A	1467.02	PASS	A	1243	1243	1	415	5534	ENSG00000143369.14	nonsynonymous	GGT	AGT	G	S	ECM1	ECM1_p.G415S	1	1	H1437	chr1:150512511_G/A	NA	NA	Q16610-1
chr1	150553568	150553568	+	H1437_Common_EXOME	G	C	7226.36	PASS	C	577	577	1	193	5539	ENSG00000143382.14	nonsynonymous	GCT	CCT	A	P	ADAMTSL4	ADAMTSL4_p.A193P	1	1	H1437	chr1:150553568_G/C	NA	NA	Q6UY14-1
chr1	150553568	150553568	+	H1437_Common_EXOME	G	C	7226.36	PASS	C	577	577	1	193	5544	ENSG00000143382.14	nonsynonymous	GCT	CCT	A	P	ADAMTSL4	ADAMTSL4_p.A193P	1	1	H1437	chr1:150553568_G/C	NA	NA	Q6UY14-1
chr1	150968149	150968149	-	H1437_Common_EXOME	T	G	960.02	PASS	C	344	344	1	115	14540	ENSG00000143418.19	nonsynonymous	GAG	GCG	E	A	CERS2	CERS2_p.E115A	1	1	H1437	chr1:150968149_T/G	NA	NA	Q96G23
chr1	150968149	150968149	-	H1437_Common_EXOME	T	G	960.02	PASS	C	344	344	1	115	14541	ENSG00000143418.19	nonsynonymous	GAG	GCG	E	A	CERS2	CERS2_p.E115A	1	1	H1437	chr1:150968149_T/G	NA	NA	Q96G23
chr1	150986360	150986360	+	H1437_Common_EXOME	A	G	746.02	PASS	G	497	497	1	166	5571	ENSG00000143412.9	nonsynonymous	GAC	GGC	D	G	ANXA9	ANXA9_p.D166G	1	1	H1437	chr1:150986360_A/G	NA	NA	O76027
chr1	150998101	150998101	-	H1437_Common_EXOME	G	T	3858.36	PASS	A	1154	1154	1	385	14550	ENSG00000143409.15	nonsynonymous	ACG	AAG	T	K	FAM63A	FAM63A_p.T385K	1	1	H1437	chr1:150998101_G/T	NA	NA	Q8N5J2-1
chr1	150998101	150998101	-	H1437_Common_EXOME	G	T	3858.36	PASS	A	1154	1154	1	385	14552	ENSG00000143409.15	nonsynonymous	ACG	AAG	T	K	FAM63A	FAM63A_p.T385K	1	1	H1437	chr1:150998101_G/T	NA	NA	Q8N5J2-1
chr1	151135661	151135661	-	H1437_Common_EXOME	T	G	3235.36	PASS	C	1363	1363	1	455	14569	ENSG00000143434.15	nonsynonymous	ACC	CCC	T	P	SEMA6C	SEMA6C_p.T455P	1	1	H1437	chr1:151135661_T/G	NA	NA	Q9H3T2-1
chr1	151135661	151135661	-	H1437_Common_EXOME	T	G	3235.36	PASS	C	1363	1363	1	455	14570	ENSG00000143434.15	nonsynonymous	ACC	CCC	T	P	SEMA6C	SEMA6C_p.T455P	1	1	H1437	chr1:151135661_T/G	NA	NA	Q9H3T2-1
chr1	151778798	151778798	-	H1437_Common_EXOME	C	G	527.02	PASS	C	770	770	1	257	14693	ENSG00000182134.15	nonsynonymous	GGA	GCA	G	A	TDRKH	TDRKH_p.G257A	1	1	H1437	chr1:151778798_C/G	NA	NA	Q9Y2W6-2
chr1	151778798	151778798	-	H1437_Common_EXOME	C	G	527.02	PASS	C	770	770	1	257	14696	ENSG00000182134.15	nonsynonymous	GGA	GCA	G	A	TDRKH	TDRKH_p.G257A	1	1	H1437	chr1:151778798_C/G	NA	NA	Q9Y2W6-2
chr1	151778798	151778798	-	H1437_Common_EXOME	C	G	527.02	PASS	C	770	770	1	257	14698	ENSG00000182134.15	nonsynonymous	GGA	GCA	G	A	TDRKH	TDRKH_p.G257A	1	1	H1437	chr1:151778798_C/G	NA	NA	Q9Y2W6-2
chr1	151778798	151778798	-	H1437_Common_EXOME	C	G	527.02	PASS	C	770	770	1	257	14699	ENSG00000182134.15	nonsynonymous	GGA	GCA	G	A	TDRKH	TDRKH_p.G257A	1	1	H1437	chr1:151778798_C/G	NA	NA	Q9Y2W6-2
chr1	151847822	151847822	-	H1437_Common_EXOME	G	C	5474.36	PASS	G	616	616	1	206	14714	ENSG00000196407.11	nonsynonymous	CTG	GTG	L	V	THEM5	THEM5_p.L206V	1	1	H1437	chr1:151847822_G/C	NA	NA	Q8N1Q8
chr1	151847848	151847848	-	H1437_Common_EXOME	T	C	5553.36	PASS	G	590	590	1	197	14714	ENSG00000196407.11	nonsynonymous	GAC	GGC	D	G	THEM5	THEM5_p.D197G	1	1	H1437	chr1:151847848_T/C	NA	NA	Q8N1Q8
chr1	151909409	151909409	-	H1437_Common_EXOME	A	C	1844.02	PASS	G	50	50	1	17	14716	ENSG00000159445.12	nonsynonymous	CTG	CGG	L	R	THEM4	THEM4_p.L17R	1	1	H1437	chr1:151909409_A/C	NA	NA	Q5T1C6
chr1	152107513	152107513	-	H1437_Common_EXOME	T	G	7510.36	PASS	C	5704	5704	1	1902	14729	ENSG00000159450.12	nonsynonymous	AAA	CAA	K	Q	TCHH	TCHH_p.K1902Q	1	1	H1437	chr1:152107513_T/G	NA	NA	Q07283
chr1	152107513	152107513	-	H1437_Common_EXOME	T	G	7510.36	PASS	C	5704	5704	1	1902	14730	ENSG00000159450.12	nonsynonymous	AAA	CAA	K	Q	TCHH	TCHH_p.K1902Q	1	1	H1437	chr1:152107513_T/G	NA	NA	Q07283
chr1	152109445	152109445	-	H1437_Common_EXOME	G	C	2235.36	PASS	G	3772	3772	1	1258	14729	ENSG00000159450.12	nonsynonymous	CTG	GTG	L	V	TCHH	TCHH_p.L1258V	1	1	H1437	chr1:152109445_G/C	NA	NA	Q07283
chr1	152109445	152109445	-	H1437_Common_EXOME	G	C	2235.36	PASS	G	3772	3772	1	1258	14730	ENSG00000159450.12	nonsynonymous	CTG	GTG	L	V	TCHH	TCHH_p.L1258V	1	1	H1437	chr1:152109445_G/C	NA	NA	Q07283
chr1	152113029	152113029	-	H1437_Common_EXOME	A	C	3740.36	PASS	G	188	188	1	63	14729	ENSG00000159450.12	nonsynonymous	CTT	CGT	L	R	TCHH	TCHH_p.L63R	1	1	H1437	chr1:152113029_A/C	NA	NA	Q07283
chr1	152113029	152113029	-	H1437_Common_EXOME	A	C	3740.36	PASS	G	188	188	1	63	14730	ENSG00000159450.12	nonsynonymous	CTT	CGT	L	R	TCHH	TCHH_p.L63R	1	1	H1437	chr1:152113029_A/C	NA	NA	Q07283
chr1	152154979	152154979	-	H1437_Common_EXOME	T	C	6988.01	PASS	G	2120	2120	1	707	14733	ENSG00000215853.3	nonsynonymous	GAA	GGA	E	G	RPTN	RPTN_p.E707G	1	1	H1437	chr1:152154979_T/C	NA	NA	Q6XPR3
chr1	152213566	152213566	-	H1437_Common_EXOME	A	G	1142.36	PASS	C	8063	8063	1	2688	14734	ENSG00000197915.5	nonsynonymous	TTG	TCG	L	S	HRNR	HRNR_p.L2688S	1	1	H1437	chr1:152213566_A/G	NA	NA	Q86YZ3
chr1	152214290	152214290	-	H1437_Common_EXOME	G	A	1070.02	PASS	T	7339	7339	1	2447	14734	ENSG00000197915.5	nonsynonymous	CGT	TGT	R	C	HRNR	HRNR_p.R2447C	1	1	H1437	chr1:152214290_G/A	NA	NA	Q86YZ3
chr1	152215181	152215181	-	H1437_Common_EXOME	C	T	1536.02	PASS	A	6448	6448	1	2150	14734	ENSG00000197915.5	nonsynonymous	GGA	AGA	G	R	HRNR	HRNR_p.G2150R	1	1	H1437	chr1:152215181_C/T	NA	NA	Q86YZ3
chr1	152215633	152215633	-	H1437_Common_EXOME	T	A	1618.02	PASS	T	5996	5996	1	1999	14734	ENSG00000197915.5	nonsynonymous	CAG	CTG	Q	L	HRNR	HRNR_p.Q1999L	1	1	H1437	chr1:152215633_T/A	NA	NA	Q86YZ3
chr1	152215937	152215937	-	H1437_Common_EXOME	C	T	1443.02	PASS	A	5692	5692	1	1898	14734	ENSG00000197915.5	nonsynonymous	GAA	AAA	E	K	HRNR	HRNR_p.E1898K	1	1	H1437	chr1:152215937_C/T	NA	NA	Q86YZ3
chr1	152216485	152216485	-	H1437_Common_EXOME	C	T	2663.02	PASS	A	5144	5144	1	1715	14734	ENSG00000197915.5	nonsynonymous	CGC	CAC	R	H	HRNR	HRNR_p.R1715H	1	1	H1437	chr1:152216485_C/T	NA	NA	Q86YZ3
chr1	152216522	152216522	-	H1437_Common_EXOME	C	T	1773.02	PASS	A	5107	5107	1	1703	14734	ENSG00000197915.5	nonsynonymous	GGC	AGC	G	S	HRNR	HRNR_p.G1703S	1	1	H1437	chr1:152216522_C/T	NA	NA	Q86YZ3
chr1	152216579	152216579	-	H1437_Common_EXOME	G	C	2658.36	PASS	G	5050	5050	1	1684	14734	ENSG00000197915.5	nonsynonymous	CGT	GGT	R	G	HRNR	HRNR_p.R1684G	1	1	H1437	chr1:152216579_G/C	NA	NA	Q86YZ3
chr1	152216834	152216834	-	H1437_Common_EXOME	C	T	60.03	PASS	A	4795	4795	1	1599	14734	ENSG00000197915.5	nonsynonymous	GGC	AGC	G	S	HRNR	HRNR_p.G1599S	1	1	H1437	chr1:152216834_C/T	NA	NA	Q86YZ3
chr1	152217976	152217976	-	H1437_Common_EXOME	T	C	61.04	PASS	G	3653	3653	1	1218	14734	ENSG00000197915.5	nonsynonymous	CAC	CGC	H	R	HRNR	HRNR_p.H1218R	1	1	H1437	chr1:152217976_T/C	NA	NA	Q86YZ3
chr1	152218001	152218001	-	H1437_Common_EXOME	C	T	81.03	PASS	A	3628	3628	1	1210	14734	ENSG00000197915.5	nonsynonymous	GGA	AGA	G	R	HRNR	HRNR_p.G1210R	1	1	H1437	chr1:152218001_C/T	NA	NA	Q86YZ3
chr1	152218244	152218244	-	H1437_Common_EXOME	C	T	3537.01	PASS	A	3385	3385	1	1129	14734	ENSG00000197915.5	nonsynonymous	GGC	AGC	G	S	HRNR	HRNR_p.G1129S	1	1	H1437	chr1:152218244_C/T	NA	NA	Q86YZ3
chr1	152218469	152218469	-	H1437_Common_EXOME	C	T	1665.02	PASS	A	3160	3160	1	1054	14734	ENSG00000197915.5	nonsynonymous	GAG	AAG	E	K	HRNR	HRNR_p.E1054K	1	1	H1437	chr1:152218469_C/T	NA	NA	Q86YZ3
chr1	152219233	152219233	-	H1437_Common_EXOME	C	G	4060.01	PASS	C	2396	2396	1	799	14734	ENSG00000197915.5	nonsynonymous	AGT	ACT	S	T	HRNR	HRNR_p.S799T	1	1	H1437	chr1:152219233_C/G	NA	NA	Q86YZ3
chr1	152219638	152219638	-	H1437_Common_EXOME	C	T	7162.01	PASS	A	1991	1991	1	664	14734	ENSG00000197915.5	nonsynonymous	CGA	CAA	R	Q	HRNR	HRNR_p.R664Q	1	1	H1437	chr1:152219638_C/T	NA	NA	Q86YZ3
chr1	152220073	152220073	-	H1437_Common_EXOME	T	G	6819.01	PASS	C	1556	1556	1	519	14734	ENSG00000197915.5	nonsynonymous	CAG	CCG	Q	P	HRNR	HRNR_p.Q519P	1	1	H1437	chr1:152220073_T/G	NA	NA	Q86YZ3
chr1	152220079	152220079	-	H1437_Common_EXOME	T	C	1588.02	PASS	G	1550	1550	1	517	14734	ENSG00000197915.5	nonsynonymous	TAT	TGT	Y	C	HRNR	HRNR_p.Y517C	1	1	H1437	chr1:152220079_T/C	NA	NA	Q86YZ3
chr1	152220155	152220155	-	H1437_Common_EXOME	C	T	6004.01	PASS	A	1474	1474	1	492	14734	ENSG00000197915.5	nonsynonymous	GGA	AGA	G	R	HRNR	HRNR_p.G492R	1	1	H1437	chr1:152220155_C/T	NA	NA	Q86YZ3
chr1	152220211	152220211	-	H1437_Common_EXOME	T	C	8414.36	PASS	G	1418	1418	1	473	14734	ENSG00000197915.5	nonsynonymous	GAG	GGG	E	G	HRNR	HRNR_p.E473G	1	1	H1437	chr1:152220211_T/C	NA	NA	Q86YZ3
chr1	152220502	152220502	-	H1437_Common_EXOME	T	C	5841.36	PASS	G	1127	1127	1	376	14734	ENSG00000197915.5	nonsynonymous	CAA	CGA	Q	R	HRNR	HRNR_p.Q376R	1	1	H1437	chr1:152220502_T/C	NA	NA	Q86YZ3
chr1	152221375	152221375	-	H1437_Common_EXOME	C	T	1786.01	PASS	A	254	254	1	85	14734	ENSG00000197915.5	nonsynonymous	CGT	CAT	R	H	HRNR	HRNR_p.R85H	1	1	H1437	chr1:152221375_C/T	NA	NA	Q86YZ3
chr1	152303673	152303673	-	H1437_Common_EXOME	C	T	2785.02	PASS	A	11213	11213	1	3738	14735	ENSG00000143631.10	nonsynonymous	CGC	CAC	R	H	FLG	FLG_p.R3738H	1	1	H1437	chr1:152303673_C/T	NA	NA	P20930
chr1	152304296	152304296	-	H1437_Common_EXOME	C	A	1963.02	PASS	T	10590	10590	1	3530	14735	ENSG00000143631.10	nonsynonymous	AGG	AGT	R	S	FLG	FLG_p.R3530S	1	1	H1437	chr1:152304296_C/A	NA	NA	P20930
chr1	152304579	152304579	-	H1437_Common_EXOME	C	G	2322.02	PASS	C	10307	10307	1	3436	14735	ENSG00000143631.10	nonsynonymous	GGA	GCA	G	A	FLG	FLG_p.G3436A	1	1	H1437	chr1:152304579_C/G	NA	NA	P20930
chr1	152305573	152305573	-	H1437_Common_EXOME	A	C	2520.36	PASS	G	9313	9313	1	3105	14735	ENSG00000143631.10	nonsynonymous	TAC	GAC	Y	D	FLG	FLG_p.Y3105D	1	1	H1437	chr1:152305573_A/C	NA	NA	P20930
chr1	152305958	152305958	-	H1437_Common_EXOME	T	G	2747.02	PASS	C	8928	8928	1	2976	14735	ENSG00000143631.10	nonsynonymous	GAA	GAC	E	D	FLG	FLG_p.E2976D	1	1	H1437	chr1:152305958_T/G	NA	NA	P20930
chr1	152306079	152306079	-	H1437_Common_EXOME	T	C	1121.02	PASS	G	8807	8807	1	2936	14735	ENSG00000143631.10	nonsynonymous	GAC	GGC	D	G	FLG	FLG_p.D2936G	1	1	H1437	chr1:152306079_T/C	NA	NA	P20930
chr1	152307253	152307253	-	H1437_Common_EXOME	C	T	1915.02	PASS	A	7633	7633	1	2545	14735	ENSG00000143631.10	nonsynonymous	GGA	AGA	G	R	FLG	FLG_p.G2545R	1	1	H1437	chr1:152307253_C/T	NA	NA	P20930
chr1	152307365	152307365	-	H1437_Common_EXOME	G	C	1849.02	PASS	G	7521	7521	1	2507	14735	ENSG00000143631.10	nonsynonymous	CAC	CAG	H	Q	FLG	FLG_p.H2507Q	1	1	H1437	chr1:152307365_G/C	NA	NA	P20930
chr1	152307444	152307444	-	H1437_Common_EXOME	A	G	2131.02	PASS	C	7442	7442	1	2481	14735	ENSG00000143631.10	nonsynonymous	TTG	TCG	L	S	FLG	FLG_p.L2481S	1	1	H1437	chr1:152307444_A/G	NA	NA	P20930
chr1	152307556	152307556	-	H1437_Common_EXOME	T	C	2633.02	PASS	G	7330	7330	1	2444	14735	ENSG00000143631.10	nonsynonymous	AAG	GAG	K	E	FLG	FLG_p.K2444E	1	1	H1437	chr1:152307556_T/C	NA	NA	P20930
chr1	152307694	152307694	-	H1437_Common_EXOME	C	G	1927.02	PASS	C	7192	7192	1	2398	14735	ENSG00000143631.10	nonsynonymous	GAG	CAG	E	Q	FLG	FLG_p.E2398Q	1	1	H1437	chr1:152307694_C/G	NA	NA	P20930
chr1	152307789	152307789	-	H1437_Common_EXOME	C	G	1705.02	PASS	C	7097	7097	1	2366	14735	ENSG00000143631.10	nonsynonymous	AGT	ACT	S	T	FLG	FLG_p.S2366T	1	1	H1437	chr1:152307789_C/G	NA	NA	P20930
chr1	152307871	152307871	-	H1437_Common_EXOME	C	T	1567.02	PASS	A	7015	7015	1	2339	14735	ENSG00000143631.10	nonsynonymous	GAC	AAC	D	N	FLG	FLG_p.D2339N	1	1	H1437	chr1:152307871_C/T	NA	NA	P20930
chr1	152308260	152308260	-	H1437_Common_EXOME	T	C	819.02	PASS	G	6626	6626	1	2209	14735	ENSG00000143631.10	nonsynonymous	CAT	CGT	H	R	FLG	FLG_p.H2209R	1	1	H1437	chr1:152308260_T/C	NA	NA	P20930
chr1	152308424	152308424	-	H1437_Common_EXOME	T	G	1561.02	PASS	C	6462	6462	1	2154	14735	ENSG00000143631.10	nonsynonymous	CAA	CAC	Q	H	FLG	FLG_p.Q2154H	1	1	H1437	chr1:152308424_T/G	NA	NA	P20930
chr1	152308752	152308752	-	H1437_Common_EXOME	C	G	2782.02	PASS	C	6134	6134	1	2045	14735	ENSG00000143631.10	nonsynonymous	AGT	ACT	S	T	FLG	FLG_p.S2045T	1	1	H1437	chr1:152308752_C/G	NA	NA	P20930
chr1	152308828	152308828	-	H1437_Common_EXOME	A	C	3327.02	PASS	G	6058	6058	1	2020	14735	ENSG00000143631.10	nonsynonymous	TCA	GCA	S	A	FLG	FLG_p.S2020A	1	1	H1437	chr1:152308828_A/C	NA	NA	P20930
chr1	152309003	152309003	-	H1437_Common_EXOME	G	T	5280.02	PASS	A	5883	5883	1	1961	14735	ENSG00000143631.10	nonsynonymous	CAC	CAA	H	Q	FLG	FLG_p.H1961Q	1	1	H1437	chr1:152309003_G/T	NA	NA	P20930
chr1	152309047	152309047	-	H1437_Common_EXOME	A	C	2206.02	PASS	G	5839	5839	1	1947	14735	ENSG00000143631.10	nonsynonymous	TGG	GGG	W	G	FLG	FLG_p.W1947G	1	1	H1437	chr1:152309047_A/C	NA	NA	P20930
chr1	152309058	152309058	-	H1437_Common_EXOME	A	T	1977.02	PASS	A	5828	5828	1	1943	14735	ENSG00000143631.10	nonsynonymous	CTT	CAT	L	H	FLG	FLG_p.L1943H	1	1	H1437	chr1:152309058_A/T	NA	NA	P20930
chr1	152309214	152309214	-	H1437_Common_EXOME	C	T	2292.02	PASS	A	5672	5672	1	1891	14735	ENSG00000143631.10	nonsynonymous	CGG	CAG	R	Q	FLG	FLG_p.R1891Q	1	1	H1437	chr1:152309214_C/T	NA	NA	P20930
chr1	152309472	152309472	-	H1437_Common_EXOME	G	A	2337.02	PASS	T	5414	5414	1	1805	14735	ENSG00000143631.10	nonsynonymous	GCG	GTG	A	V	FLG	FLG_p.A1805V	1	1	H1437	chr1:152309472_G/A	NA	NA	P20930
chr1	152309791	152309791	-	H1437_Common_EXOME	G	A	1537.02	PASS	T	5095	5095	1	1699	14735	ENSG00000143631.10	nonsynonymous	CGC	TGC	R	C	FLG	FLG_p.R1699C	1	1	H1437	chr1:152309791_G/A	NA	NA	P20930
chr1	152309835	152309835	-	H1437_Common_EXOME	C	T	1465.02	PASS	A	5051	5051	1	1684	14735	ENSG00000143631.10	nonsynonymous	CGC	CAC	R	H	FLG	FLG_p.R1684H	1	1	H1437	chr1:152309835_C/T	NA	NA	P20930
chr1	152310441	152310441	-	H1437_Common_EXOME	G	T	1966.02	PASS	A	4445	4445	1	1482	14735	ENSG00000143631.10	nonsynonymous	TCC	TAC	S	Y	FLG	FLG_p.S1482Y	1	1	H1437	chr1:152310441_G/T	NA	NA	P20930
chr1	152310760	152310760	-	H1437_Common_EXOME	T	C	3386.02	PASS	G	4126	4126	1	1376	14735	ENSG00000143631.10	nonsynonymous	AGA	GGA	R	G	FLG	FLG_p.R1376G	1	1	H1437	chr1:152310760_T/C	NA	NA	P20930
chr1	152310807	152310807	-	H1437_Common_EXOME	C	T	3239.02	PASS	A	4079	4079	1	1360	14735	ENSG00000143631.10	nonsynonymous	CGC	CAC	R	H	FLG	FLG_p.R1360H	1	1	H1437	chr1:152310807_C/T	NA	NA	P20930
chr1	152311386	152311386	-	H1437_Common_EXOME	G	C	3398.02	PASS	G	3500	3500	1	1167	14735	ENSG00000143631.10	nonsynonymous	GCA	GGA	A	G	FLG	FLG_p.A1167G	1	1	H1437	chr1:152311386_G/C	NA	NA	P20930
chr1	152312623	152312623	-	H1437_Common_EXOME	C	T	2817.02	PASS	A	2263	2263	1	755	14735	ENSG00000143631.10	nonsynonymous	GAA	AAA	E	K	FLG	FLG_p.E755K	1	1	H1437	chr1:152312623_C/T	NA	NA	P20930
chr1	152313454	152313454	-	H1437_Common_EXOME	G	A	2967.02	PASS	T	1432	1432	1	478	14735	ENSG00000143631.10	nonsynonymous	CCT	TCT	P	S	FLG	FLG_p.P478S	1	1	H1437	chr1:152313454_G/A	NA	NA	P20930
chr1	152313526	152313526	-	H1437_Common_EXOME	T	C	3157.02	PASS	G	1360	1360	1	454	14735	ENSG00000143631.10	nonsynonymous	ACA	GCA	T	A	FLG	FLG_p.T454A	1	1	H1437	chr1:152313526_T/C	NA	NA	P20930
chr1	152313556	152313556	-	H1437_Common_EXOME	C	T	3049.02	PASS	A	1330	1330	1	444	14735	ENSG00000143631.10	nonsynonymous	GGG	AGG	G	R	FLG	FLG_p.G444R	1	1	H1437	chr1:152313556_C/T	NA	NA	P20930
chr1	152313891	152313891	-	H1437_Common_EXOME	C	A	1576.02	PASS	T	995	995	1	332	14735	ENSG00000143631.10	nonsynonymous	GGC	GTC	G	V	FLG	FLG_p.G332V	1	1	H1437	chr1:152313891_C/A	NA	NA	P20930
chr1	152356959	152356959	-	H1437_Common_EXOME	C	T	712.02	PASS	A	827	827	1	276	14736	ENSG00000143520.6	nonsynonymous	CGA	CAA	R	Q	FLG2	FLG2_p.R276Q	1	1	H1437	chr1:152356959_C/T	NA	NA	Q5D862
chr1	152358764	152358764	-	H1437_Common_EXOME	G	A	444.02	PASS	T	121	121	1	41	14736	ENSG00000143520.6	nonsynonymous	CTT	TTT	L	F	FLG2	FLG2_p.L41F	1	1	H1437	chr1:152358764_G/A	NA	NA	Q5D862
chr1	152409644	152409644	-	H1437_Common_EXOME	C	T	688.02	PASS	A	1438	1438	1	480	14737	ENSG00000143536.7	nonsynonymous	GGC	AGC	G	S	CRNN	CRNN_p.G480S	1	1	H1437	chr1:152409644_C/T	NA	NA	Q9UBG3
chr1	152511653	152511653	+	H1437_Common_EXOME	G	A	4509.36	PASS	A	119	119	1	40	5731	ENSG00000186207.4	nonsynonymous	TGT	TAT	C	Y	LCE5A	LCE5A_p.C40Y	1	1	H1437	chr1:152511653_G/A	NA	NA	Q5TCM9
chr1	152579809	152579809	-	H1437_Common_EXOME	C	A	5949.36	PASS	T	128	128	1	43	14739	ENSG00000163202.4	nonsynonymous	GGC	GTC	G	V	LCE3D	LCE3D_p.G43V	1	1	H1437	chr1:152579809_C/A	NA	NA	Q9BYE3
chr1	152664367	152664367	+	H1437_Common_EXOME	A	T	6916.36	PASS	T	262	262	1	88	5736	ENSG00000187223.3	nonsynonymous	AGC	TGC	S	C	LCE2D	LCE2D_p.S88C	1	1	H1437	chr1:152664367_A/T	NA	NA	Q5TA82
chr1	152719598	152719598	+	H1437_Common_EXOME	G	C	7736.36	PASS	C	77	77	1	26	5742	ENSG00000198854.5	nonsynonymous	AGC	ACC	S	T	C1orf68	C1orf68_p.S26T	1	1	H1437	chr1:152719598_G/C	NA	NA	Q5T750
chr1	152719996	152719996	+	H1437_Common_EXOME	A	C	5418.36	PASS	C	475	475	1	159	5742	ENSG00000198854.5	nonsynonymous	ACT	CCT	T	P	C1orf68	C1orf68_p.T159P	1	1	H1437	chr1:152719996_A/C	NA	NA	Q5T750
chr1	152760825	152760825	+	H1437_Common_EXOME	T	A	3417.36	PASS	A	1237	1237	1	413	5745	ENSG00000203786.6	nonsynonymous	TGC	AGC	C	S	KPRP	KPRP_p.C413S	1	1	H1437	chr1:152760825_T/A	NA	NA	Q5T749
chr1	152985356	152985356	+	H1437_Common_EXOME	C	A	1315.02	PASS	A	126	126	1	42	5758	ENSG00000169474.4	nonsynonymous	CAC	CAA	H	Q	SPRR1A	SPRR1A_p.H42Q	1	1	H1437	chr1:152985356_C/A	NA	NA	P35321
chr1	153003465	153003465	+	H1437_Common_EXOME	C	G	1268.02	PASS	G	445	445	1	149	5759	ENSG00000163209.14	nonsynonymous	CTA	GTA	L	V	SPRR3	SPRR3_p.L149V	1	1	H1437	chr1:153003465_C/G	NA	NA	Q9UBC9
chr1	153003465	153003465	+	H1437_Common_EXOME	C	G	1268.02	PASS	G	445	445	1	149	5762	ENSG00000163209.14	nonsynonymous	CTA	GTA	L	V	SPRR3	SPRR3_p.L149V	1	1	H1437	chr1:153003465_C/G	NA	NA	Q9UBC9
chr1	153032377	153032377	+	H1437_Common_EXOME	C	T	1648.02	PASS	T	32	32	1	11	5764	ENSG00000169469.8	nonsynonymous	ACC	ATC	T	I	SPRR1B	SPRR1B_p.T11I	1	1	H1437	chr1:153032377_C/T	NA	NA	P22528
chr1	153261034	153261034	+	H1437_Common_EXOME	A	G	571.03	PASS	G	85	85	1	29	5769	ENSG00000203782.5	nonsynonymous	AGC	GGC	S	G	LOR	LOR_p.S29G	1	1	H1437	chr1:153261034_A/G	NA	NA	P23490
chr1	153341677	153341677	-	H1437_Common_EXOME	C	A	6564.36	PASS	T	575	575	1	192	14758	ENSG00000163218.14	nonsynonymous	GGG	GTG	G	V	PGLYRP4	PGLYRP4_p.G192V	1	1	H1437	chr1:153341677_C/A	NA	NA	Q96LB8-1
chr1	153347896	153347896	-	H1437_Common_EXOME	T	G	2705.36	PASS	C	37	37	1	13	14758	ENSG00000163218.14	nonsynonymous	ATC	CTC	I	L	PGLYRP4	PGLYRP4_p.I13L	1	1	H1437	chr1:153347896_T/G	NA	NA	Q96LB8-1
chr1	153458930	153458930	-	H1437_Common_EXOME	C	G	5987.36	PASS	C	84	84	1	28	14769	ENSG00000143556.8	nonsynonymous	GAG	GAC	E	D	S100A7	S100A7_p.E28D	1	1	H1437	chr1:153458930_C/G	NA	Census Gene	P31151
chr1	153458930	153458930	-	H1437_Common_EXOME	C	G	5987.36	PASS	C	84	84	1	28	14770	ENSG00000143556.8	nonsynonymous	GAG	GAC	E	D	S100A7	S100A7_p.E28D	1	1	H1437	chr1:153458930_C/G	NA	Census Gene	P31151
chr1	153953602	153953602	-	H1437_Common_EXOME	T	C	4836.36	PASS	G	439	439	1	147	14855	ENSG00000160741.16	nonsynonymous	ATG	GTG	M	V	CRTC2	CRTC2_p.M147V	1	1	H1437	chr1:153953602_T/C	NA	NA	Q53ET0
chr1	153969038	153969038	+	H1437_Common_EXOME	C	T	4026.36	PASS	T	283	283	1	95	5830	ENSG00000143578.15	nonsynonymous	CCC	TCC	P	S	CREB3L4	CREB3L4_p.P95S	1	1	H1437	chr1:153969038_C/T	NA	NA	Q8TEY5-1
chr1	153969038	153969038	+	H1437_Common_EXOME	C	T	4026.36	PASS	T	283	283	1	95	5831	ENSG00000143578.15	nonsynonymous	CCC	TCC	P	S	CREB3L4	CREB3L4_p.P95S	1	1	H1437	chr1:153969038_C/T	NA	NA	Q8TEY5-1
chr1	153969038	153969038	+	H1437_Common_EXOME	C	T	4026.36	PASS	T	283	283	1	95	5834	ENSG00000143578.15	nonsynonymous	CCC	TCC	P	S	CREB3L4	CREB3L4_p.P95S	1	1	H1437	chr1:153969038_C/T	NA	NA	Q8TEY5-1
chr1	154022171	154022171	-	H1437_Common_EXOME	C	T	7307.36	PASS	A	4471	4471	1	1491	14885	ENSG00000143552.9	nonsynonymous	GTT	ATT	V	I	NUP210L	NUP210L_p.V1491I	1	1	H1437	chr1:154022171_C/T	NA	NA	Q5VU65-1
chr1	154544102	154544102	+	H1437_Common_EXOME	G	A	1816.01	PASS	A	643	643	1	215	5905	ENSG00000163239.12	nonsynonymous	GTC	ATC	V	I	TDRD10	TDRD10_p.V215I	1	1	H1437	chr1:154544102_G/A	NA	NA	Q5VZ19-1
chr1	154596935	154596935	-	H1437_Common_EXOME	T	C	1261.02	PASS	G	2140	2140	1	714	14941	ENSG00000160710.15	nonsynonymous	AGG	GGG	R	G	ADAR	ADAR_p.R714G	1	1	H1437	chr1:154596935_T/C	NA	NA	P55265-1
chr1	154601491	154601491	-	H1437_Common_EXOME	T	C	3108.36	PASS	G	1151	1151	1	384	14941	ENSG00000160710.15	nonsynonymous	AAA	AGA	K	R	ADAR	ADAR_p.K384R	1	1	H1437	chr1:154601491_T/C	NA	NA	P55265-1
chr1	154602344	154602344	-	H1437_Common_EXOME	T	C	4223.36	PASS	G	298	298	1	100	14941	ENSG00000160710.15	nonsynonymous	AGA	GGA	R	G	ADAR	ADAR_p.R100G	1	1	H1437	chr1:154602344_T/C	NA	NA	P55265-1
chr1	154946604	154946604	-	H1437_Common_EXOME	C	T	491.02	PASS	A	1070	1070	1	357	14958	ENSG00000163346.16	nonsynonymous	GGT	GAT	G	D	PBXIP1	PBXIP1_p.G357D	1	1	H1437	chr1:154946604_C/T	NA	NA	Q96AQ6-1
chr1	155047234	155047234	+	H1437_Common_EXOME	A	C	4178.01	PASS	C	1534	1534	1	512	5947	ENSG00000163357.10	nonsynonymous	ATG	CTG	M	L	DCST1	DCST1_p.M512L	1	1	H1437	chr1:155047234_A/C	NA	NA	Q5T197-1
chr1	155054466	155054466	+	H1437_Common_EXOME	A	C	4310.36	PASS	C	572	572	1	191	5956	ENSG00000143537.13	nonsynonymous	AAG	ACG	K	T	ADAM15	ADAM15_p.K191T	1	1	H1437	chr1:155054466_A/C	NA	NA	Q13444-1
chr1	155086187	155086187	+	H1437_Common_EXOME	G	A	1033.02	PASS	A	568	568	1	190	5987	ENSG00000143590.13	nonsynonymous	GTG	ATG	V	M	EFNA3	EFNA3_p.V190M	1	1	H1437	chr1:155086187_G/A	NA	NA	P52797-1
chr1	155133751	155133751	+	H1437_Common_EXOME	A	T	2905.36	PASS	T	476	476	1	159	5991	ENSG00000169242.11	nonsynonymous	GAC	GTC	D	V	EFNA1	EFNA1_p.D159V	1	1	H1437	chr1:155133751_A/T	NA	NA	P20827-1
chr1	155660606	155660606	-	H1437_Common_EXOME	T	C	2110.36	PASS	G	1442	1442	1	481	15122	ENSG00000163374.19	nonsynonymous	CAA	CGA	Q	R	YY1AP1	YY1AP1_p.Q481R	1	1	H1437	chr1:155660606_T/C	NA	NA	Q9H869-1
chr1	155868074	155868074	+	H1437_Common_EXOME	G	C	1442.36	PASS	C	144	144	1	48	6129	ENSG00000132718.8	nonsynonymous	CAG	CAC	Q	H	SYT11	SYT11_p.Q48H	1	1	H1437	chr1:155868074_G/C	NA	NA	Q9BT88
chr1	155942695	155942695	+	H1437_Common_EXOME	T	C	2429.36	PASS	C	986	986	1	329	6131	ENSG00000173080.5	nonsynonymous	TTG	TCG	L	S	RXFP4	RXFP4_p.L329S	1	1	H1437	chr1:155942695_T/C	NA	NA	Q8TDU9
chr1	156041653	156041653	-	H1437_Common_EXOME	T	C	952.36	PASS	G	1485	1485	1	495	15212	ENSG00000160803.7	nonsynonymous	ATA	ATG	I	M	UBQLN4	UBQLN4_p.I495M	1	1	H1437	chr1:156041653_T/C	NA	NA	Q9NRR5-1
chr1	156236330	156236330	+	H1437_Common_EXOME	G	A	1485.36	PASS	A	411	411	1	137	6196	ENSG00000160783.19	nonsynonymous	ATG	ATA	M	I	PMF1	PMF1_p.M137I	1	1	H1437	chr1:156236330_G/A	NA	NA	Q6P1K2-1
chr1	156556595	156556595	-	H1437_Common_EXOME	C	G	694.34	PASS	C	1228	1228	1	410	15308	ENSG00000183856.10	nonsynonymous	GTG	CTG	V	L	IQGAP3	IQGAP3_p.V410L	1	1	H1437	chr1:156556595_C/G	NA	NA	Q86VI3
chr1	156556652	156556652	-	H1437_Common_EXOME	T	C	664.35	PASS	G	1171	1171	1	391	15308	ENSG00000183856.10	nonsynonymous	AGA	GGA	R	G	IQGAP3	IQGAP3_p.R391G	1	1	H1437	chr1:156556652_T/C	NA	NA	Q86VI3
chr1	156582056	156582056	+	H1437_Common_EXOME	A	G	1260.36	PASS	G	692	692	1	231	6229	ENSG00000187862.11	nonsynonymous	GAG	GGG	E	G	TTC24	TTC24_p.E231G	1	1	H1437	chr1:156582056_A/G	NA	NA	A2A3L6
chr1	156582056	156582056	+	H1437_Common_EXOME	A	G	1260.36	PASS	G	692	692	1	231	6230	ENSG00000187862.11	nonsynonymous	GAG	GGG	E	G	TTC24	TTC24_p.E231G	1	1	H1437	chr1:156582056_A/G	NA	NA	A2A3L6
chr1	156591859	156591859	+	H1437_Common_EXOME	G	C	768.35	PASS	C	55	55	1	19	6236	ENSG00000163382.11	nonsynonymous	GTG	CTG	V	L	NAXE	NAXE_p.V19L	1	1	H1437	chr1:156591859_G/C	NA	NA	Q8NCW5-1
chr1	156676876	156676876	-	H1437_Common_EXOME	A	G	390.23	PASS	C	389	389	1	130	15332	ENSG00000132688.10	nonsynonymous	GTG	GCG	V	A	NES	NES_p.V130A	1	1	H1437	chr1:156676876_A/G	NA	NA	P48681
chr1	156735801	156735801	+	H1437_Common_EXOME	G	C	736.35	PASS	C	1198	1198	1	400	6254	ENSG00000143303.11	nonsynonymous	GTG	CTG	V	L	RRNAD1	RRNAD1_p.V400L	1	1	H1437	chr1:156735801_G/C	NA	NA	Q96FB5-1
chr1	156768177	156768177	+	H1437_Common_EXOME	C	T	1199.36	PASS	T	406	406	1	136	6265	ENSG00000143294.14	nonsynonymous	CCC	TCC	P	S	PRCC	PRCC_p.P136S	1	1	H1437	chr1:156768177_C/T	NA	Census Gene	Q92733
chr1	156815190	156815190	-	H1437_Common_EXOME	T	C	1402.36	PASS	G	155	155	1	52	15362	ENSG00000027869.11	nonsynonymous	AAC	AGC	N	S	SH2D2A	SH2D2A_p.N52S	1	1	H1437	chr1:156815190_T/C	NA	NA	Q9NP31-1
chr1	156907665	156907665	+	H1437_Common_EXOME	T	C	1427.36	PASS	C	700	700	1	234	6282	ENSG00000187800.13	nonsynonymous	TCT	CCT	S	P	PEAR1	PEAR1_p.S234P	1	1	H1437	chr1:156907665_T/C	NA	NA	Q5VY43
chr1	156907665	156907665	+	H1437_Common_EXOME	T	C	1427.36	PASS	C	700	700	1	234	6284	ENSG00000187800.13	nonsynonymous	TCT	CCT	S	P	PEAR1	PEAR1_p.S234P	1	1	H1437	chr1:156907665_T/C	NA	NA	Q5VY43
chr1	156913754	156913754	+	H1437_Common_EXOME	A	G	2318.36	PASS	G	2707	2707	1	903	6282	ENSG00000187800.13	nonsynonymous	AAT	GAT	N	D	PEAR1	PEAR1_p.N903D	1	1	H1437	chr1:156913754_A/G	NA	NA	Q5VY43
chr1	156913754	156913754	+	H1437_Common_EXOME	A	G	2318.36	PASS	G	2707	2707	1	903	6284	ENSG00000187800.13	nonsynonymous	AAT	GAT	N	D	PEAR1	PEAR1_p.N903D	1	1	H1437	chr1:156913754_A/G	NA	NA	Q5VY43
chr1	156920880	156920880	+	H1437_Common_EXOME	T	C	1461.36	PASS	C	77	77	1	26	6288	ENSG00000160838.13	nonsynonymous	GTG	GCG	V	A	LRRC71	LRRC71_p.V26A	1	1	H1437	chr1:156920880_T/C	NA	NA	Q8N4P6-1
chr1	156932430	156932430	+	H1437_Common_EXOME	G	A	990.36	PASS	A	1448	1448	1	483	6288	ENSG00000160838.13	nonsynonymous	CGC	CAC	R	H	LRRC71	LRRC71_p.R483H	1	1	H1437	chr1:156932430_G/A	NA	NA	Q8N4P6-1
chr1	156932489	156932489	+	H1437_Common_EXOME	T	G	1126.36	PASS	G	1507	1507	1	503	6288	ENSG00000160838.13	nonsynonymous	TCC	GCC	S	A	LRRC71	LRRC71_p.S503A	1	1	H1437	chr1:156932489_T/G	NA	NA	Q8N4P6-1
chr1	156937289	156937289	-	H1437_Common_EXOME	T	C	1045.36	PASS	G	4280	4280	1	1427	15370	ENSG00000132694.18	nonsynonymous	CAT	CGT	H	R	ARHGEF11	ARHGEF11_p.H1427R	1	1	H1437	chr1:156937289_T/C	NA	NA	O15085-1
chr1	157092783	157092783	-	H1437_Common_EXOME	T	C	1256.36	PASS	G	952	952	1	318	15378	ENSG00000253831.1	nonsynonymous	ATG	GTG	M	V	ETV3L	ETV3L_p.M318V	1	1	H1437	chr1:157092783_T/C	NA	NA	Q6ZN32
chr1	157092947	157092947	-	H1437_Common_EXOME	C	G	2072.36	PASS	C	788	788	1	263	15378	ENSG00000253831.1	nonsynonymous	GGG	GCG	G	A	ETV3L	ETV3L_p.G263A	1	1	H1437	chr1:157092947_C/G	NA	NA	Q6ZN32
chr1	157097907	157097907	-	H1437_Common_EXOME	T	C	858.35	PASS	G	568	568	1	190	15378	ENSG00000253831.1	nonsynonymous	ACC	GCC	T	A	ETV3L	ETV3L_p.T190A	1	1	H1437	chr1:157097907_T/C	NA	NA	Q6ZN32
chr1	157539092	157539092	-	H1437_Common_EXOME	C	T	1575.36	PASS	A	1396	1396	1	466	15386	ENSG00000143297.18	nonsynonymous	GTC	ATC	V	I	FCRL5	FCRL5_p.V466I	1	1	H1437	chr1:157539092_C/T	NA	NA	Q96RD9-1
chr1	157539235	157539235	-	H1437_Common_EXOME	C	T	1200.36	PASS	A	1253	1253	1	418	15386	ENSG00000143297.18	nonsynonymous	GGT	GAT	G	D	FCRL5	FCRL5_p.G418D	1	1	H1437	chr1:157539235_C/T	NA	NA	Q96RD9-1
chr1	157544307	157544307	-	H1437_Common_EXOME	A	G	1119.36	PASS	C	799	799	1	267	15386	ENSG00000143297.18	nonsynonymous	TAC	CAC	Y	H	FCRL5	FCRL5_p.Y267H	1	1	H1437	chr1:157544307_A/G	NA	NA	Q96RD9-1
chr1	157698600	157698600	-	H1437_Common_EXOME	T	C	598.33	PASS	G	82	82	1	28	15404	ENSG00000160856.20	nonsynonymous	AAT	GAT	N	D	FCRL3	FCRL3_p.N28D	1	1	H1437	chr1:157698600_T/C	NA	NA	Q96P31-1
chr1	157698600	157698600	-	H1437_Common_EXOME	T	C	598.33	PASS	G	82	82	1	28	15405	ENSG00000160856.20	nonsynonymous	AAT	GAT	N	D	FCRL3	FCRL3_p.N28D	1	1	H1437	chr1:157698600_T/C	NA	NA	Q96P31-1
chr1	158354635	158354635	+	H1437_Common_EXOME	A	G	628.34	PASS	G	317	317	1	106	6314	ENSG00000158488.15	nonsynonymous	CAG	CGG	Q	R	CD1E	CD1E_p.Q106R	1	1	H1437	chr1:158354635_A/G	NA	NA	P15812-1
chr1	158398751	158398751	-	H1437_Common_EXOME	A	G	736.35	PASS	C	716	716	1	239	15435	ENSG00000186306.1	nonsynonymous	GTC	GCC	V	A	OR10T2	OR10T2_p.V239A	1	1	H1437	chr1:158398751_A/G	NA	NA	Q8NGX3
chr1	158399056	158399056	-	H1437_Common_EXOME	T	C	1046.36	PASS	G	411	411	1	137	15435	ENSG00000186306.1	nonsynonymous	ATA	ATG	I	M	OR10T2	OR10T2_p.I137M	1	1	H1437	chr1:158399056_T/C	NA	NA	Q8NGX3
chr1	158649938	158649938	-	H1437_Common_EXOME	A	C	1633.36	PASS	G	3487	3487	1	1163	15447	ENSG00000163554.13	nonsynonymous	TCC	GCC	S	A	SPTA1	SPTA1_p.S1163A	1	1	H1437	chr1:158649938_A/C	NA	NA	P02549-1
chr1	158649938	158649938	-	H1437_Common_EXOME	A	C	1633.36	PASS	G	3487	3487	1	1163	15448	ENSG00000163554.13	nonsynonymous	TCC	GCC	S	A	SPTA1	SPTA1_p.S1163A	1	1	H1437	chr1:158649938_A/C	NA	NA	P02549-1
chr1	158765805	158765805	-	H1437_Common_EXOME	C	T	527.3	PASS	A	878	878	1	293	15464	ENSG00000197403.4	nonsynonymous	CGC	CAC	R	H	OR6N1	OR6N1_p.R293H	1	1	H1437	chr1:158765805_C/T	NA	NA	Q8NGY5
chr1	158765805	158765805	-	H1437_Common_EXOME	C	T	527.3	PASS	A	878	878	1	293	15465	ENSG00000197403.4	nonsynonymous	CGC	CAC	R	H	OR6N1	OR6N1_p.R293H	1	1	H1437	chr1:158765805_C/T	NA	NA	Q8NGY5
chr1	158765901	158765901	-	H1437_Common_EXOME	T	C	606.34	PASS	G	782	782	1	261	15464	ENSG00000197403.4	nonsynonymous	CAG	CGG	Q	R	OR6N1	OR6N1_p.Q261R	1	1	H1437	chr1:158765901_T/C	NA	NA	Q8NGY5
chr1	158765901	158765901	-	H1437_Common_EXOME	T	C	606.34	PASS	G	782	782	1	261	15465	ENSG00000197403.4	nonsynonymous	CAG	CGG	Q	R	OR6N1	OR6N1_p.Q261R	1	1	H1437	chr1:158765901_T/C	NA	NA	Q8NGY5
chr1	158765950	158765950	-	H1437_Common_EXOME	A	G	618.34	PASS	C	733	733	1	245	15464	ENSG00000197403.4	nonsynonymous	TTC	CTC	F	L	OR6N1	OR6N1_p.F245L	1	1	H1437	chr1:158765950_A/G	NA	NA	Q8NGY5
chr1	158765950	158765950	-	H1437_Common_EXOME	A	G	618.34	PASS	C	733	733	1	245	15465	ENSG00000197403.4	nonsynonymous	TTC	CTC	F	L	OR6N1	OR6N1_p.F245L	1	1	H1437	chr1:158765950_A/G	NA	NA	Q8NGY5
chr1	158766102	158766102	-	H1437_Common_EXOME	A	G	994.36	PASS	C	581	581	1	194	15464	ENSG00000197403.4	nonsynonymous	ATA	ACA	I	T	OR6N1	OR6N1_p.I194T	1	1	H1437	chr1:158766102_A/G	NA	NA	Q8NGY5
chr1	158766102	158766102	-	H1437_Common_EXOME	A	G	994.36	PASS	C	581	581	1	194	15465	ENSG00000197403.4	nonsynonymous	ATA	ACA	I	T	OR6N1	OR6N1_p.I194T	1	1	H1437	chr1:158766102_A/G	NA	NA	Q8NGY5
chr1	159205564	159205564	+	H1437_Common_EXOME	G	A	542.34	PASS	A	125	125	1	42	6375	ENSG00000213088.10	nonsynonymous	GGT	GAT	G	D	ACKR1	ACKR1_p.G42D	1	1	H1437	chr1:159205564_G/A	NA	NA	Q16570-1
chr1	159205564	159205564	+	H1437_Common_EXOME	G	A	542.34	PASS	A	125	125	1	42	6376	ENSG00000213088.10	nonsynonymous	GGT	GAT	G	D	ACKR1	ACKR1_p.G42D	1	1	H1437	chr1:159205564_G/A	NA	NA	Q16570-1
chr1	159439944	159439944	+	H1437_Common_EXOME	G	T	994.36	PASS	T	186	186	1	62	6386	ENSG00000196184.9	nonsynonymous	ATG	ATT	M	I	OR10J1	OR10J1_p.M62I	1	1	H1437	chr1:159439944_G/T	NA	NA	P30954
chr1	159440067	159440067	+	H1437_Common_EXOME	A	G	1205.36	PASS	G	309	309	1	103	6386	ENSG00000196184.9	nonsynonymous	ATA	ATG	I	M	OR10J1	OR10J1_p.I103M	1	1	H1437	chr1:159440067_A/G	NA	NA	P30954
chr1	159809120	159809120	+	H1437_Common_EXOME	G	A	1273.36	PASS	A	479	479	1	160	6403	ENSG00000181036.13	nonsynonymous	GGC	GAC	G	D	FCRL6	FCRL6_p.G160D	1	1	H1437	chr1:159809120_G/A	NA	NA	Q6DN72-1
chr1	159815635	159815635	+	H1437_Common_EXOME	A	G	598.33	PASS	G	1279	1279	1	427	6403	ENSG00000181036.13	nonsynonymous	AGC	GGC	S	G	FCRL6	FCRL6_p.S427G	1	1	H1437	chr1:159815635_A/G	NA	NA	Q6DN72-1
chr1	159886598	159886598	-	H1437_Common_EXOME	C	T	1572.36	PASS	A	680	680	1	227	15503	ENSG00000213085.9	nonsynonymous	CGG	CAG	R	Q	CFAP45	CFAP45_p.R227Q	1	1	H1437	chr1:159886598_C/T	NA	NA	Q9UL16-1
chr1	159953321	159953321	-	H1437_Common_EXOME	T	G	813.16	PASS	C	379	379	1	127	15523	ENSG00000162723.9	nonsynonymous	ATA	CTA	I	L	SLAMF9	SLAMF9_p.I127L	1	1	H1437	chr1:159953321_T/G	NA	NA	Q96A28-1
chr1	160030645	160030645	-	H1437_Common_EXOME	A	T	1943.36	PASS	A	1095	1095	1	365	15529	ENSG00000143315.7	nonsynonymous	TTT	TTA	F	L	PIGM	PIGM_p.F365L	1	1	H1437	chr1:160030645_A/T	NA	NA	Q9H3S5
chr1	160041722	160041722	-	H1437_Common_EXOME	G	A	1467.36	PASS	T	811	811	1	271	15530	ENSG00000177807.9	nonsynonymous	CGC	TGC	R	C	KCNJ10	KCNJ10_p.R271C	1	1	H1437	chr1:160041722_G/A	NA	NA	P78508
chr1	160041722	160041722	-	H1437_Common_EXOME	G	A	1467.36	PASS	T	811	811	1	271	15531	ENSG00000177807.9	nonsynonymous	CGC	TGC	R	C	KCNJ10	KCNJ10_p.R271C	1	1	H1437	chr1:160041722_G/A	NA	NA	P78508
chr1	160041722	160041722	-	H1437_Common_EXOME	G	A	1467.36	PASS	T	811	811	1	271	15535	ENSG00000177807.9	nonsynonymous	CGC	TGC	R	C	KCNJ10	KCNJ10_p.R271C	1	1	H1437	chr1:160041722_G/A	NA	NA	P78508
chr1	160041722	160041722	-	H1437_Common_EXOME	G	A	1467.36	PASS	T	811	811	1	271	15536	ENSG00000177807.9	nonsynonymous	CGC	TGC	R	C	KCNJ10	KCNJ10_p.R271C	1	1	H1437	chr1:160041722_G/A	NA	NA	P78508
chr1	160087732	160087732	+	H1437_Common_EXOME	C	T	179.55	PASS	T	1097	1097	1	366	6414	ENSG00000162728.4	nonsynonymous	GCG	GTG	A	V	KCNJ9	KCNJ9_p.A366V	1	1	H1437	chr1:160087732_C/T	NA	NA	Q92806
chr1	160646913	160646913	-	H1437_Common_EXOME	G	T	545.08	PASS	A	33	33	1	11	15596	ENSG00000117090.14	nonsynonymous	TTC	TTA	F	L	SLAMF1	SLAMF1_p.F11L	1	1	H1437	chr1:160646913_G/T	NA	NA	Q13291-1
chr1	161049250	161049250	-	H1437_Common_EXOME	G	C	1147.36	PASS	G	1771	1771	1	591	15645	ENSG00000186517.13	nonsynonymous	CTG	GTG	L	V	ARHGAP30	ARHGAP30_p.L591V	1	1	H1437	chr1:161049250_G/C	NA	NA	Q7Z6I6-1
chr1	161099046	161099046	+	H1437_Common_EXOME	A	C	434.28	PASS	C	511	511	1	171	6499	ENSG00000162755.13	nonsynonymous	AGC	CGC	S	R	KLHDC9	KLHDC9_p.S171R	1	1	H1437	chr1:161099046_A/C	NA	NA	Q8NEP7-1
chr1	161193247	161193247	-	H1437_Common_EXOME	T	C	607.33	PASS	G	1877	1877	1	626	15681	ENSG00000158859.9	nonsynonymous	CAG	CGG	Q	R	ADAMTS4	ADAMTS4_p.Q626R	1	1	H1437	chr1:161193247_T/C	NA	NA	O75173-1
chr1	161509955	161509955	+	H1437_Common_EXOME	A	G	3341.36	PASS	G	500	500	1	167	6597	ENSG00000143226.13	nonsynonymous	CAT	CGT	H	R	FCGR2A	FCGR2A_p.H167R	1	1	H1437	chr1:161509955_A/G	NA	NA	P12318-1
chr1	161791486	161791486	+	H1437_Common_EXOME	G	C	949.36	PASS	C	433	433	1	145	6657	ENSG00000118217.5	nonsynonymous	GCG	CCG	A	P	ATF6	ATF6_p.A145P	1	1	H1437	chr1:161791486_G/C	NA	NA	P18850
chr1	161791522	161791522	+	H1437_Common_EXOME	C	T	1095.36	PASS	T	469	469	1	157	6657	ENSG00000118217.5	nonsynonymous	CCT	TCT	P	S	ATF6	ATF6_p.P157S	1	1	H1437	chr1:161791522_C/T	NA	NA	P18850
chr1	161997891	161997891	-	H1437_Common_EXOME	A	G	867.36	PASS	C	1408	1408	1	470	15766	ENSG00000162745.10	nonsynonymous	TGG	CGG	W	R	OLFML2B	OLFML2B_p.W470R	1	1	H1437	chr1:161997891_A/G	NA	NA	Q68BL8-1
chr1	162023402	162023402	-	H1437_Common_EXOME	T	C	1400.36	PASS	G	29	29	1	10	15766	ENSG00000162745.10	nonsynonymous	TAC	TGC	Y	C	OLFML2B	OLFML2B_p.Y10C	1	1	H1437	chr1:162023402_T/C	NA	NA	Q68BL8-1
chr1	162375301	162375301	-	H1437_Common_EXOME	G	A	685.35	PASS	T	206	206	1	69	15771	ENSG00000171722.12	nonsynonymous	GCG	GTG	A	V	SPATA46	SPATA46_p.A69V	1	1	H1437	chr1:162375301_G/A	NA	NA	Q5T0L3
chr1	164559883	164559883	+	H1437_Common_EXOME	G	A	2455.36	PASS	A	61	61	1	21	6740	ENSG00000185630.18	nonsynonymous	GGC	AGC	G	S	PBX1	PBX1_p.G21S	1	1	H1437	chr1:164559883_G/A	NA	Census Gene	P40424-1
chr1	167073525	167073525	-	H1437_Common_EXOME	C	T	1201.36	PASS	A	58	58	1	20	15867	ENSG00000143167.11	nonsynonymous	GAT	AAT	D	N	GPA33	GPA33_p.D20N	1	1	H1437	chr1:167073525_C/T	NA	NA	Q99795
chr1	167856247	167856247	-	H1437_Common_EXOME	T	C	1695.36	PASS	G	2089	2089	1	697	15889	ENSG00000143199.17	nonsynonymous	ATT	GTT	I	V	ADCY10	ADCY10_p.I697V	1	1	H1437	chr1:167856247_T/C	NA	NA	Q96PN6-1
chr1	168044612	168044612	+	H1437_Common_EXOME	T	C	1039.36	PASS	C	1640	1640	1	547	6870	ENSG00000143164.15	nonsynonymous	GTG	GCG	V	A	DCAF6	DCAF6_p.V547A	1	1	H1437	chr1:168044612_T/C	NA	NA	Q58WW2-1
chr1	169421719	169421719	-	H1437_Common_EXOME	A	T	1018.36	PASS	A	712	712	1	238	15935	ENSG00000117477.12	nonsynonymous	TTT	ATT	F	I	CCDC181	CCDC181_p.F238I	1	1	H1437	chr1:169421719_A/T	NA	NA	Q5TID7-1
chr1	169421916	169421916	-	H1437_Common_EXOME	A	G	677.35	PASS	C	515	515	1	172	15935	ENSG00000117477.12	nonsynonymous	TTT	TCT	F	S	CCDC181	CCDC181_p.F172S	1	1	H1437	chr1:169421916_A/G	NA	NA	Q5TID7-1
chr1	169611647	169611647	-	H1437_Common_EXOME	C	T	670.34	PASS	A	992	992	1	331	15952	ENSG00000174175.16	nonsynonymous	AGT	AAT	S	N	SELP	SELP_p.S331N	1	1	H1437	chr1:169611647_C/T	NA	NA	P16109
chr1	170552235	170552235	+	H1437_Common_EXOME	G	A	1427.36	PASS	A	958	958	1	320	6927	ENSG00000120370.12	nonsynonymous	GAA	AAA	E	K	GORAB	GORAB_p.E320K	1	1	H1437	chr1:170552235_G/A	NA	NA	Q5T7V8-1
chr1	173547732	173547732	-	H1437_Common_EXOME	G	C	1075.36	PASS	G	1514	1514	1	505	16038	ENSG00000162753.11	nonsynonymous	GCT	GGT	A	G	SLC9C2	SLC9C2_p.A505G	1	1	H1437	chr1:173547732_G/C	NA	NA	Q5TAH2
chr1	173914872	173914872	-	H1437_Common_EXOME	A	T	1340.36	PASS	A	89	89	1	30	16083	ENSG00000117601.13	nonsynonymous	GTG	GAG	V	E	SERPINC1	SERPINC1_p.V30E	1	1	H1437	chr1:173914872_A/T	NA	NA	P01008
chr1	177933252	177933252	-	H1437_Common_EXOME	C	A	2276.36	PASS	T	2785	2785	1	929	16151	ENSG00000120341.18	nonsynonymous	GCT	TCT	A	S	SEC16B	SEC16B_p.A929S	1	1	H1437	chr1:177933252_C/A	NA	NA	Q96JE7-1
chr1	177933590	177933590	-	H1437_Common_EXOME	C	T	1567.36	PASS	A	2618	2618	1	873	16151	ENSG00000120341.18	nonsynonymous	AGT	AAT	S	N	SEC16B	SEC16B_p.S873N	1	1	H1437	chr1:177933590_C/T	NA	NA	Q96JE7-1
chr1	177933618	177933618	-	H1437_Common_EXOME	G	C	1501.36	PASS	G	2590	2590	1	864	16151	ENSG00000120341.18	nonsynonymous	CCA	GCA	P	A	SEC16B	SEC16B_p.P864A	1	1	H1437	chr1:177933618_G/C	NA	NA	Q96JE7-1
chr1	177936334	177936334	-	H1437_Common_EXOME	C	A	1666.36	PASS	T	2535	2535	1	845	16151	ENSG00000120341.18	nonsynonymous	CAG	CAT	Q	H	SEC16B	SEC16B_p.Q845H	1	1	H1437	chr1:177936334_C/A	NA	NA	Q96JE7-1
chr1	177960852	177960852	-	H1437_Common_EXOME	T	C	1409.36	PASS	G	875	875	1	292	16151	ENSG00000120341.18	nonsynonymous	CAT	CGT	H	R	SEC16B	SEC16B_p.H292R	1	1	H1437	chr1:177960852_T/C	NA	NA	Q96JE7-1
chr1	179444970	179444970	+	H1437_Common_EXOME	A	C	1150.36	PASS	C	1564	1564	1	522	7172	ENSG00000162779.21	nonsynonymous	ATC	CTC	I	L	AXDND1	AXDND1_p.I522L	1	1	H1437	chr1:179444970_A/C	NA	NA	Q5T1B0-1
chr1	179662107	179662107	+	H1437_Common_EXOME	G	A	1594.36	PASS	A	2164	2164	1	722	7187	ENSG00000162782.15	nonsynonymous	GAG	AAG	E	K	TDRD5	TDRD5_p.E722K	1	1	H1437	chr1:179662107_G/A	NA	NA	Q8NAT2-3
chr1	179662107	179662107	+	H1437_Common_EXOME	G	A	1594.36	PASS	A	2164	2164	1	722	7189	ENSG00000162782.15	nonsynonymous	GAG	AAG	E	K	TDRD5	TDRD5_p.E722K	1	1	H1437	chr1:179662107_G/A	NA	NA	Q8NAT2-3
chr1	179882939	179882939	+	H1437_Common_EXOME	T	C	2423.36	PASS	C	437	437	1	146	7196	ENSG00000143337.18	nonsynonymous	ATG	ACG	M	T	TOR1AIP1	TOR1AIP1_p.M146T	1	1	H1437	chr1:179882939_T/C	NA	NA	Q5JTV8-1
chr1	179907853	179907853	+	H1437_Common_EXOME	C	G	780.35	PASS	G	827	827	1	276	7196	ENSG00000143337.18	nonsynonymous	CCT	CGT	P	R	TOR1AIP1	TOR1AIP1_p.P276R	1	1	H1437	chr1:179907853_C/G	NA	NA	Q5JTV8-1
chr1	180020607	180020607	+	H1437_Common_EXOME	G	C	681.35	PASS	C	2833	2833	1	945	7207	ENSG00000135837.15	nonsynonymous	GAA	CAA	E	Q	CEP350	CEP350_p.E945Q	1	1	H1437	chr1:180020607_G/C	NA	NA	Q5VT06
chr1	180916294	180916294	+	H1437_Common_EXOME	T	C	1680.36	PASS	C	191	191	1	64	7237	ENSG00000135835.11	nonsynonymous	CTG	CCG	L	P	KIAA1614	KIAA1614_p.L64P	1	1	H1437	chr1:180916294_T/C	NA	NA	Q5VZ46-1
chr1	180936312	180936312	+	H1437_Common_EXOME	G	T	1383.36	PASS	T	2403	2403	1	801	7237	ENSG00000135835.11	nonsynonymous	TTG	TTT	L	F	KIAA1614	KIAA1614_p.L801F	1	1	H1437	chr1:180936312_G/T	NA	NA	Q5VZ46-1
chr1	180944461	180944461	+	H1437_Common_EXOME	A	G	1833.36	PASS	G	3232	3232	1	1078	7237	ENSG00000135835.11	nonsynonymous	AAC	GAC	N	D	KIAA1614	KIAA1614_p.N1078D	1	1	H1437	chr1:180944461_A/G	NA	NA	Q5VZ46-1
chr1	181089507	181089507	+	H1437_Common_EXOME	A	G	599.33	PASS	G	605	605	1	202	7252	ENSG00000162783.10	nonsynonymous	CAA	CGA	Q	R	IER5	IER5_p.Q202R	1	1	H1437	chr1:181089507_A/G	NA	NA	Q5VY09
chr1	182600491	182600491	-	H1437_Common_EXOME	T	C	802.36	PASS	G	410	410	1	137	16250	ENSG00000143333.6	nonsynonymous	CAC	CGC	H	R	RGS16	RGS16_p.H137R	1	1	H1437	chr1:182600491_T/C	NA	NA	O15492
chr1	182953080	182953080	-	H1437_Common_EXOME	G	T	111.17	PASS	A	54	54	1	18	16259	ENSG00000157060.15	nonsynonymous	AGC	AGA	S	R	SHCBP1L	SHCBP1L_p.S18R	1	1	H1437	chr1:182953080_G/T	NA	NA	Q9BZQ2-3
chr1	183116620	183116620	+	H1437_Common_EXOME	A	G	1501.36	PASS	G	1372	1372	1	458	7321	ENSG00000135862.5	nonsynonymous	ATT	GTT	I	V	LAMC1	LAMC1_p.I458V	1	1	H1437	chr1:183116620_A/G	NA	NA	P11047
chr1	183117351	183117351	+	H1437_Common_EXOME	T	G	1267.36	PASS	G	1596	1596	1	532	7321	ENSG00000135862.5	nonsynonymous	GAT	GAG	D	E	LAMC1	LAMC1_p.D532E	1	1	H1437	chr1:183117351_T/G	NA	NA	P11047
chr1	183125412	183125412	+	H1437_Common_EXOME	T	C	1292.36	PASS	C	2663	2663	1	888	7321	ENSG00000135862.5	nonsynonymous	CTG	CCG	L	P	LAMC1	LAMC1_p.L888P	1	1	H1437	chr1:183125412_T/C	NA	NA	P11047
chr1	183546293	183546293	+	H1437_Common_EXOME	G	A	1091.36	PASS	A	2698	2698	1	900	7338	ENSG00000116698.21	nonsynonymous	GTC	ATC	V	I	SMG7	SMG7_p.V900I	1	1	H1437	chr1:183546293_G/A	NA	NA	Q92540-1
chr1	183573252	183573252	-	H1437_Common_EXOME	T	C	1466.36	PASS	G	542	542	1	181	16278	ENSG00000116701.14	nonsynonymous	AAG	AGG	K	R	NCF2	NCF2_p.K181R	1	1	H1437	chr1:183573252_T/C	NA	NA	P19878-1
chr1	183573252	183573252	-	H1437_Common_EXOME	T	C	1466.36	PASS	G	542	542	1	181	16279	ENSG00000116701.14	nonsynonymous	AAG	AGG	K	R	NCF2	NCF2_p.K181R	1	1	H1437	chr1:183573252_T/C	NA	NA	P19878-1
chr1	184051811	184051811	+	H1437_Common_EXOME	G	A	539.32	PASS	A	56	56	1	19	7351	ENSG00000198860.12	nonsynonymous	GGC	GAC	G	D	TSEN15	TSEN15_p.G19D	1	1	H1437	chr1:184051811_G/A	NA	NA	Q8WW01-1
chr1	184054395	184054395	+	H1437_Common_EXOME	A	C	1118.36	PASS	C	177	177	1	59	7351	ENSG00000198860.12	nonsynonymous	CAA	CAC	Q	H	TSEN15	TSEN15_p.Q59H	1	1	H1437	chr1:184054395_A/C	NA	NA	Q8WW01-1
chr1	185174589	185174589	+	H1437_Common_EXOME	A	G	2715.36	PASS	G	442	442	1	148	7384	ENSG00000116668.12	nonsynonymous	ATT	GTT	I	V	SWT1	SWT1_p.I148V	1	1	H1437	chr1:185174589_A/G	NA	NA	Q5T5J6
chr1	185174589	185174589	+	H1437_Common_EXOME	A	G	2715.36	PASS	G	442	442	1	148	7385	ENSG00000116668.12	nonsynonymous	ATT	GTT	I	V	SWT1	SWT1_p.I148V	1	1	H1437	chr1:185174589_A/G	NA	NA	Q5T5J6
chr1	185202737	185202737	+	H1437_Common_EXOME	A	G	1843.36	PASS	G	1607	1607	1	536	7384	ENSG00000116668.12	nonsynonymous	CAC	CGC	H	R	SWT1	SWT1_p.H536R	1	1	H1437	chr1:185202737_A/G	NA	NA	Q5T5J6
chr1	185202737	185202737	+	H1437_Common_EXOME	A	G	1843.36	PASS	G	1607	1607	1	536	7385	ENSG00000116668.12	nonsynonymous	CAC	CGC	H	R	SWT1	SWT1_p.H536R	1	1	H1437	chr1:185202737_A/G	NA	NA	Q5T5J6
chr1	185271342	185271342	+	H1437_Common_EXOME	A	G	994.36	PASS	G	2461	2461	1	821	7384	ENSG00000116668.12	nonsynonymous	AAT	GAT	N	D	SWT1	SWT1_p.N821D	1	1	H1437	chr1:185271342_A/G	NA	NA	Q5T5J6
chr1	185271342	185271342	+	H1437_Common_EXOME	A	G	994.36	PASS	G	2461	2461	1	821	7385	ENSG00000116668.12	nonsynonymous	AAT	GAT	N	D	SWT1	SWT1_p.N821D	1	1	H1437	chr1:185271342_A/G	NA	NA	Q5T5J6
chr1	186057342	186057342	+	H1437_Common_EXOME	T	C	1539.36	PASS	C	7253	7253	1	2418	7395	ENSG00000143341.11	nonsynonymous	ATA	ACA	I	T	HMCN1	HMCN1_p.I2418T	1	1	H1437	chr1:186057342_T/C	NA	NA	Q96RW7-1
chr1	186081285	186081285	+	H1437_Common_EXOME	A	G	1000.36	PASS	G	8678	8678	1	2893	7395	ENSG00000143341.11	nonsynonymous	GAG	GGG	E	G	HMCN1	HMCN1_p.E2893G	1	1	H1437	chr1:186081285_A/G	NA	NA	Q96RW7-1
chr1	186347356	186347356	-	H1437_Common_EXOME	C	T	1042.36	PASS	A	2879	2879	1	960	16341	ENSG00000047410.13	nonsynonymous	AGC	AAC	S	N	TPR	TPR_p.S960N	1	1	H1437	chr1:186347356_C/T	NA	Census Gene	P12270-1
chr1	186977780	186977780	+	H1437_Common_EXOME	G	A	1089.17	PASS	A	1952	1952	1	651	7417	ENSG00000116711.9	nonsynonymous	AGG	AAG	R	K	PLA2G4A	PLA2G4A_p.R651K	1	1	H1437	chr1:186977780_G/A	NA	NA	P47712
chr1	196673103	196673103	+	H1437_Common_EXOME	G	A	702.35	PASS	A	184	184	1	62	7499	ENSG00000000971.15	nonsynonymous	GTA	ATA	V	I	CFH	CFH_p.V62I	1	1	H1437	chr1:196673103_G/A	NA	NA	P08603-1
chr1	196690107	196690107	+	H1437_Common_EXOME	C	T	1422.36	PASS	T	1204	1204	1	402	7499	ENSG00000000971.15	nonsynonymous	CAT	TAT	H	Y	CFH	CFH_p.H402Y	1	1	H1437	chr1:196690107_C/T	NA	NA	P08603-1
chr1	197061891	197061891	-	H1437_Common_EXOME	C	T	687.35	PASS	A	344	344	1	115	16429	ENSG00000143278.3	nonsynonymous	CGT	CAT	R	H	F13B	F13B_p.R115H	1	1	H1437	chr1:197061891_C/T	NA	NA	P05160
chr1	197101771	197101771	-	H1437_Common_EXOME	A	G	1192.36	PASS	C	7480	7480	1	2494	16432	ENSG00000066279.17	nonsynonymous	TAC	CAC	Y	H	ASPM	ASPM_p.Y2494H	1	1	H1437	chr1:197101771_A/G	NA	NA	Q8IZT6-1
chr1	201043356	201043356	-	H1437_Common_EXOME	C	T	1453.36	PASS	A	4973	4973	1	1658	16494	ENSG00000081248.10	nonsynonymous	CGT	CAT	R	H	CACNA1S	CACNA1S_p.R1658H	1	1	H1437	chr1:201043356_C/T	NA	NA	Q13698
chr1	201083182	201083182	-	H1437_Common_EXOME	A	T	974.36	PASS	A	1373	1373	1	458	16494	ENSG00000081248.10	nonsynonymous	CTC	CAC	L	H	CACNA1S	CACNA1S_p.L458H	1	1	H1437	chr1:201083182_A/T	NA	NA	Q13698
chr1	201891498	201891498	+	H1437_Common_EXOME	A	G	1412.36	PASS	G	477	477	1	159	7662	ENSG00000198892.6	nonsynonymous	ATA	ATG	I	M	SHISA4	SHISA4_p.I159M	1	1	H1437	chr1:201891498_A/G	NA	NA	Q96DD7
chr1	202004437	202004437	+	H1437_Common_EXOME	G	A	1757.36	PASS	A	1735	1735	1	579	7673	ENSG00000176393.10	nonsynonymous	GTC	ATC	V	I	RNPEP	RNPEP_p.V579I	1	1	H1437	chr1:202004437_G/A	NA	NA	Q9H4A4
chr1	202123232	202123232	+	H1437_Common_EXOME	G	A	1691.36	PASS	A	269	269	1	90	7702	ENSG00000170075.8	nonsynonymous	GGC	GAC	G	D	GPR37L1	GPR37L1_p.G90D	1	1	H1437	chr1:202123232_G/A	NA	NA	O60883
chr1	202318078	202318078	+	H1437_Common_EXOME	T	C	2136.36	PASS	C	1775	1775	1	592	7708	ENSG00000133067.17	nonsynonymous	GTC	GCC	V	A	LGR6	LGR6_p.V592A	1	1	H1437	chr1:202318078_T/C	NA	NA	Q9HBX8-3
chr1	203183673	203183673	-	H1437_Common_EXOME	T	C	996.36	PASS	G	433	433	1	145	16659	ENSG00000133048.12	nonsynonymous	AGA	GGA	R	G	CHI3L1	CHI3L1_p.R145G	1	1	H1437	chr1:203183673_T/C	NA	NA	P36222
chr1	204190659	204190659	-	H1437_Common_EXOME	G	C	866.36	PASS	G	242	242	1	81	16702	ENSG00000170498.8	nonsynonymous	CCC	CGC	P	R	KISS1	KISS1_p.P81R	1	1	H1437	chr1:204190659_G/C	NA	NA	Q15726
chr1	204230486	204230486	-	H1437_Common_EXOME	C	T	1862.36	PASS	A	2510	2510	1	837	16706	ENSG00000143850.14	nonsynonymous	AGG	AAG	R	K	PLEKHA6	PLEKHA6_p.R837K	1	1	H1437	chr1:204230486_C/T	NA	NA	Q9Y2H5
chr1	204268288	204268288	-	H1437_Common_EXOME	C	T	1034.36	PASS	A	127	127	1	43	16706	ENSG00000143850.14	nonsynonymous	GTC	ATC	V	I	PLEKHA6	PLEKHA6_p.V43I	1	1	H1437	chr1:204268288_C/T	NA	NA	Q9Y2H5
chr1	205161285	205161285	-	H1437_Common_EXOME	A	G	668.35	PASS	C	1921	1921	1	641	16734	ENSG00000133059.16	nonsynonymous	TGT	CGT	C	R	DSTYK	DSTYK_p.C641R	1	1	H1437	chr1:205161285_A/G	NA	NA	Q6XUX3-1
chr1	205584957	205584957	+	H1437_Common_EXOME	G	C	1951.36	PASS	C	941	941	1	314	7954	ENSG00000174514.12	nonsynonymous	GGC	GCC	G	A	MFSD4A	MFSD4A_p.G314A	1	1	H1437	chr1:205584957_G/C	NA	NA	Q8N468-1
chr1	205845369	205845369	-	H1437_Common_EXOME	T	C	1228.36	PASS	G	445	445	1	149	16786	ENSG00000162877.12	nonsynonymous	ATC	GTC	I	V	PM20D1	PM20D1_p.I149V	1	1	H1437	chr1:205845369_T/C	NA	NA	Q6GTS8-1
chr1	206842612	206842612	+	H1437_Common_EXOME	T	C	1672.36	PASS	C	524	524	1	175	8029	ENSG00000142224.15	nonsynonymous	TTC	TCC	F	S	IL19	IL19_p.F175S	1	1	H1437	chr1:206842612_T/C	NA	NA	Q9UHD0-1
chr1	206842612	206842612	+	H1437_Common_EXOME	T	C	1672.36	PASS	C	524	524	1	175	8030	ENSG00000142224.15	nonsynonymous	TTC	TCC	F	S	IL19	IL19_p.F175S	1	1	H1437	chr1:206842612_T/C	NA	NA	Q9UHD0-1
chr1	207022434	207022434	-	H1437_Common_EXOME	A	G	527.3	PASS	C	1330	1330	1	444	16857	ENSG00000182795.12	nonsynonymous	TCT	CCT	S	P	C1orf116	C1orf116_p.S444P	1	1	H1437	chr1:207022434_A/G	NA	NA	Q9BW04-1
chr1	207480050	207480050	+	H1437_Common_EXOME	C	A	1358.36	PASS	A	3008	3008	1	1003	8085	ENSG00000117322.17	nonsynonymous	GCA	GAA	A	E	CR2	CR2_p.A1003E	1	1	H1437	chr1:207480050_C/A	NA	NA	P20023-1
chr1	207609571	207609571	+	H1437_Common_EXOME	A	T	1340.36	PASS	T	4828	4828	1	1610	8092	ENSG00000203710.11	nonsynonymous	ACC	TCC	T	S	CR1	CR1_p.T1610S	1	1	H1437	chr1:207609571_A/T	NA	NA	P17927
chr1	207621975	207621975	+	H1437_Common_EXOME	A	G	1412.36	PASS	G	5905	5905	1	1969	8092	ENSG00000203710.11	nonsynonymous	ACA	GCA	T	A	CR1	CR1_p.T1969A	1	1	H1437	chr1:207621975_A/G	NA	NA	P17927
chr1	207678266	207678266	+	H1437_Common_EXOME	A	G	1423.36	PASS	G	346	346	1	116	8104	ENSG00000197721.16	nonsynonymous	AGA	GGA	R	G	CR1L	CR1L_p.R116G	1	1	H1437	chr1:207678266_A/G	NA	NA	Q2VPA4-1
chr1	207699250	207699250	+	H1437_Common_EXOME	A	G	4743.36	PASS	G	1204	1204	1	402	8104	ENSG00000197721.16	nonsynonymous	AAT	GAT	N	D	CR1L	CR1L_p.N402D	1	1	H1437	chr1:207699250_A/G	NA	NA	Q2VPA4-1
chr1	207708212	207708212	+	H1437_Common_EXOME	A	G	3808.36	PASS	G	1363	1363	1	455	8104	ENSG00000197721.16	nonsynonymous	ATC	GTC	I	V	CR1L	CR1L_p.I455V	1	1	H1437	chr1:207708212_A/G	NA	NA	Q2VPA4-1
chr1	208216817	208216817	-	H1437_Common_EXOME	T	C	1185.36	PASS	G	1106	1106	1	369	16880	ENSG00000076356.6	nonsynonymous	GAG	GGG	E	G	PLXNA2	PLXNA2_p.E369G	1	1	H1437	chr1:208216817_T/C	NA	NA	O75051-1
chr1	209625897	209625897	-	H1437_Common_EXOME	G	A	1316.36	PASS	T	1727	1727	1	576	16894	ENSG00000196878.14	nonsynonymous	CCG	CTG	P	L	LAMB3	LAMB3_p.P576L	1	1	H1437	chr1:209625897_G/A	NA	NA	Q13751
chr1	209625897	209625897	-	H1437_Common_EXOME	G	A	1316.36	PASS	T	1727	1727	1	576	16895	ENSG00000196878.14	nonsynonymous	CCG	CTG	P	L	LAMB3	LAMB3_p.P576L	1	1	H1437	chr1:209625897_G/A	NA	NA	Q13751
chr1	209625897	209625897	-	H1437_Common_EXOME	G	A	1316.36	PASS	T	1727	1727	1	576	16896	ENSG00000196878.14	nonsynonymous	CCG	CTG	P	L	LAMB3	LAMB3_p.P576L	1	1	H1437	chr1:209625897_G/A	NA	NA	Q13751
chr1	212100297	212100297	+	H1437_Common_EXOME	C	T	316.16	PASS	T	1307	1307	1	436	8247	ENSG00000143476.17	nonsynonymous	GCA	GTA	A	V	DTL	DTL_p.A436V	1	1	H1437	chr1:212100297_C/T	NA	NA	Q9NZJ0-1
chr1	212101071	212101071	+	H1437_Common_EXOME	A	C	1834.36	PASS	C	2081	2081	1	694	8247	ENSG00000143476.17	nonsynonymous	AAA	ACA	K	T	DTL	DTL_p.K694T	1	1	H1437	chr1:212101071_A/C	NA	NA	Q9NZJ0-1
chr1	212625635	212625635	+	H1437_Common_EXOME	A	G	2226.36	PASS	G	758	758	1	253	8278	ENSG00000162771.7	nonsynonymous	AAT	AGT	N	S	FAM71A	FAM71A_p.N253S	1	1	H1437	chr1:212625635_A/G	NA	NA	Q8IYT1
chr1	212626528	212626528	+	H1437_Common_EXOME	A	G	1277.36	PASS	G	1651	1651	1	551	8278	ENSG00000162771.7	nonsynonymous	AAC	GAC	N	D	FAM71A	FAM71A_p.N551D	1	1	H1437	chr1:212626528_A/G	NA	NA	Q8IYT1
chr1	212738494	212738494	-	H1437_Common_EXOME	T	C	1523.36	PASS	G	760	760	1	254	16987	ENSG00000117697.14	nonsynonymous	ATG	GTG	M	V	NSL1	NSL1_p.M254V	1	1	H1437	chr1:212738494_T/C	NA	NA	Q96IY1-1
chr1	212836127	212836127	-	H1437_Common_EXOME	A	G	1130.36	PASS	C	23	23	1	8	16992	ENSG00000185523.6	nonsynonymous	ATT	ACT	I	T	SPATA45	SPATA45_p.I8T	1	1	H1437	chr1:212836127_A/G	NA	NA	Q537H7
chr1	214318943	214318943	+	H1437_Common_EXOME	G	A	866.36	PASS	A	494	494	1	165	8338	ENSG00000143499.13	nonsynonymous	GGA	GAA	G	E	SMYD2	SMYD2_p.G165E	1	1	H1437	chr1:214318943_G/A	NA	NA	Q9NRG4-1
chr1	215567710	215567710	+	H1437_Common_EXOME	T	G	71.4	PASS	G	25	25	1	9	8360	ENSG00000136636.12	nonsynonymous	TTC	GTC	F	V	KCTD3	KCTD3_p.F9V	1	1	H1437	chr1:215567710_T/G	NA	NA	Q9Y597-1
chr1	215786825	215786825	-	H1437_Common_EXOME	T	G	1620.36	PASS	C	10232	10232	1	3411	17066	ENSG00000042781.12	nonsynonymous	GAA	GCA	E	A	USH2A	USH2A_p.E3411A	1	1	H1437	chr1:215786825_T/G	NA	NA	O75445-1
chr1	215817137	215817137	-	H1437_Common_EXOME	C	T	644.35	PASS	A	9430	9430	1	3144	17066	ENSG00000042781.12	nonsynonymous	GAT	AAT	D	N	USH2A	USH2A_p.D3144N	1	1	H1437	chr1:215817137_C/T	NA	NA	O75445-1
chr1	215838066	215838066	-	H1437_Common_EXOME	T	C	473.28	PASS	G	9296	9296	1	3099	17066	ENSG00000042781.12	nonsynonymous	AAT	AGT	N	S	USH2A	USH2A_p.N3099S	1	1	H1437	chr1:215838066_T/C	NA	NA	O75445-1
chr1	215877815	215877815	-	H1437_Common_EXOME	C	T	1001.36	PASS	A	8624	8624	1	2875	17066	ENSG00000042781.12	nonsynonymous	CGG	CAG	R	Q	USH2A	USH2A_p.R2875Q	1	1	H1437	chr1:215877815_C/T	NA	NA	O75445-1
chr1	215970707	215970707	-	H1437_Common_EXOME	C	T	1075.36	PASS	A	6875	6875	1	2292	17066	ENSG00000042781.12	nonsynonymous	CGT	CAT	R	H	USH2A	USH2A_p.R2292H	1	1	H1437	chr1:215970707_C/T	NA	NA	O75445-1
chr1	215999038	215999038	-	H1437_Common_EXOME	A	G	1045.36	PASS	C	6506	6506	1	2169	17066	ENSG00000042781.12	nonsynonymous	ATA	ACA	I	T	USH2A	USH2A_p.I2169T	1	1	H1437	chr1:215999038_A/G	NA	NA	O75445-1
chr1	216175422	216175422	-	H1437_Common_EXOME	C	T	911.36	PASS	A	4457	4457	1	1486	17066	ENSG00000042781.12	nonsynonymous	AGG	AAG	R	K	USH2A	USH2A_p.R1486K	1	1	H1437	chr1:216175422_C/T	NA	NA	O75445-1
chr1	216421964	216421964	-	H1437_Common_EXOME	C	T	1254.36	PASS	A	373	373	1	125	17066	ENSG00000042781.12	nonsynonymous	GCA	ACA	A	T	USH2A	USH2A_p.A125T	1	1	H1437	chr1:216421964_C/T	NA	NA	O75445-1
chr1	219210563	219210563	+	H1437_Common_EXOME	A	G	3246.36	PASS	G	393	393	1	131	8390	ENSG00000143353.11	nonsynonymous	ATA	ATG	I	M	LYPLAL1	LYPLAL1_p.I131M	1	1	H1437	chr1:219210563_A/G	NA	NA	Q5VWZ2-1
chr1	220024283	220024283	-	H1437_Common_EXOME	G	T	785.35	PASS	A	924	924	1	308	17120	ENSG00000136628.17	nonsynonymous	GAC	GAA	D	E	EPRS	EPRS_p.D308E	1	1	H1437	chr1:220024283_G/T	NA	NA	P07814
chr1	220796686	220796686	+	H1437_Common_EXOME	A	G	1136.17	PASS	G	493	493	1	165	8430	ENSG00000186205.12	nonsynonymous	ACC	GCC	T	A	2023-03-01	MARC1_p.T165A	1	1	H1437	chr1:220796686_A/G	NA	NA	Q5VT66-1
chr1	220880203	220880203	+	H1437_Common_EXOME	T	C	1567.36	PASS	C	346	346	1	116	8440	ENSG00000136630.12	nonsynonymous	TCA	CCA	S	P	HLX	HLX_p.S116P	1	1	H1437	chr1:220880203_T/C	NA	NA	Q14774
chr1	222628664	222628664	+	H1437_Common_EXOME	A	G	1479.36	PASS	G	1444	1444	1	482	8450	ENSG00000154305.16	nonsynonymous	AAG	GAG	K	E	MIA3	MIA3_p.K482E	1	1	H1437	chr1:222628664_A/G	NA	NA	Q5JRA6-1
chr1	222746553	222746553	+	H1437_Common_EXOME	T	G	2015.36	PASS	G	8	8	1	3	8473	ENSG00000197520.10	nonsynonymous	ATT	AGT	I	S	FAM177B	FAM177B_p.I3S	1	1	H1437	chr1:222746553_T/G	NA	NA	A6PVY3-1
chr1	222746553	222746553	+	H1437_Common_EXOME	T	G	2015.36	PASS	G	8	8	1	3	8476	ENSG00000197520.10	nonsynonymous	ATT	AGT	I	S	FAM177B	FAM177B_p.I3S	1	1	H1437	chr1:222746553_T/G	NA	NA	A6PVY3-1
chr1	222750009	222750009	+	H1437_Common_EXOME	A	G	1847.36	PASS	G	428	428	1	143	8473	ENSG00000197520.10	nonsynonymous	CAA	CGA	Q	R	FAM177B	FAM177B_p.Q143R	1	1	H1437	chr1:222750009_A/G	NA	NA	A6PVY3-1
chr1	222750009	222750009	+	H1437_Common_EXOME	A	G	1847.36	PASS	G	428	428	1	143	8476	ENSG00000197520.10	nonsynonymous	CAA	CGA	Q	R	FAM177B	FAM177B_p.Q143R	1	1	H1437	chr1:222750009_A/G	NA	NA	A6PVY3-1
chr1	223005136	223005136	+	H1437_Common_EXOME	G	A	731.35	PASS	A	3739	3739	1	1247	8491	ENSG00000154309.8	nonsynonymous	GCT	ACT	A	T	DISP1	DISP1_p.A1247T	1	1	H1437	chr1:223005136_G/A	NA	NA	Q96F81
chr1	223111257	223111257	-	H1437_Common_EXOME	T	C	918.36	PASS	G	1775	1775	1	592	17204	ENSG00000187554.12	nonsynonymous	AAT	AGT	N	S	TLR5	TLR5_p.N592S	1	1	H1437	chr1:223111257_T/C	NA	NA	O60602
chr1	223111257	223111257	-	H1437_Common_EXOME	T	C	918.36	PASS	G	1775	1775	1	592	17205	ENSG00000187554.12	nonsynonymous	AAT	AGT	N	S	TLR5	TLR5_p.N592S	1	1	H1437	chr1:223111257_T/C	NA	NA	O60602
chr1	223111257	223111257	-	H1437_Common_EXOME	T	C	918.36	PASS	G	1775	1775	1	592	17206	ENSG00000187554.12	nonsynonymous	AAT	AGT	N	S	TLR5	TLR5_p.N592S	1	1	H1437	chr1:223111257_T/C	NA	NA	O60602
chr1	223545289	223545289	-	H1437_Common_EXOME	G	A	1355.36	PASS	T	1775	1775	1	592	17225	ENSG00000203697.11	nonsynonymous	ACG	ATG	T	M	CAPN8	CAPN8_p.T592M	1	1	H1437	chr1:223545289_G/A	NA	NA	A6NHC0
chr1	223625884	223625884	-	H1437_Common_EXOME	G	T	1583.36	PASS	A	734	734	1	245	17225	ENSG00000203697.11	nonsynonymous	TCC	TAC	S	Y	CAPN8	CAPN8_p.S245Y	1	1	H1437	chr1:223625884_G/T	NA	NA	A6NHC0
chr1	223712706	223712706	+	H1437_Common_EXOME	C	G	1521.36	PASS	G	66	66	1	22	8501	ENSG00000162909.17	nonsynonymous	GAC	GAG	D	E	CAPN2	CAPN2_p.D22E	1	1	H1437	chr1:223712706_C/G	NA	NA	P17655-1
chr1	225419442	225419442	-	H1437_Common_EXOME	C	T	485.28	PASS	A	461	461	1	154	17298	ENSG00000143815.14	nonsynonymous	AGT	AAT	S	N	LBR	LBR_p.S154N	1	1	H1437	chr1:225419442_C/T	NA	NA	Q14739
chr1	225419442	225419442	-	H1437_Common_EXOME	C	T	485.28	PASS	A	461	461	1	154	17299	ENSG00000143815.14	nonsynonymous	AGT	AAT	S	N	LBR	LBR_p.S154N	1	1	H1437	chr1:225419442_C/T	NA	NA	Q14739
chr1	226735804	226735804	-	H1437_Common_EXOME	G	T	1096.36	PASS	A	1655	1655	1	552	17369	ENSG00000143772.9	nonsynonymous	CCG	CAG	P	Q	ITPKB	ITPKB_p.P552Q	1	1	H1437	chr1:226735804_G/T	NA	NA	P27987-1
chr1	226735804	226735804	-	H1437_Common_EXOME	G	T	1096.36	PASS	A	1655	1655	1	552	17370	ENSG00000143772.9	nonsynonymous	CCG	CAG	P	Q	ITPKB	ITPKB_p.P552Q	1	1	H1437	chr1:226735804_G/T	NA	NA	P27987-1
chr1	226736237	226736237	-	H1437_Common_EXOME	A	C	2026.36	PASS	G	1222	1222	1	408	17369	ENSG00000143772.9	nonsynonymous	TCC	GCC	S	A	ITPKB	ITPKB_p.S408A	1	1	H1437	chr1:226736237_A/C	NA	NA	P27987-1
chr1	226736237	226736237	-	H1437_Common_EXOME	A	C	2026.36	PASS	G	1222	1222	1	408	17370	ENSG00000143772.9	nonsynonymous	TCC	GCC	S	A	ITPKB	ITPKB_p.S408A	1	1	H1437	chr1:226736237_A/C	NA	NA	P27987-1
chr1	226736941	226736941	-	H1437_Common_EXOME	C	T	1771.36	PASS	A	518	518	1	173	17369	ENSG00000143772.9	nonsynonymous	CGC	CAC	R	H	ITPKB	ITPKB_p.R173H	1	1	H1437	chr1:226736941_C/T	NA	NA	P27987-1
chr1	226736941	226736941	-	H1437_Common_EXOME	C	T	1771.36	PASS	A	518	518	1	173	17370	ENSG00000143772.9	nonsynonymous	CGC	CAC	R	H	ITPKB	ITPKB_p.R173H	1	1	H1437	chr1:226736941_C/T	NA	NA	P27987-1
chr1	227732402	227732402	-	H1437_Common_EXOME	G	A	626.34	PASS	T	1382	1382	1	461	17395	ENSG00000081692.12	nonsynonymous	GCG	GTG	A	V	JMJD4	JMJD4_p.A461V	1	1	H1437	chr1:227732402_G/A	NA	NA	Q9H9V9-1
chr1	227732402	227732402	-	H1437_Common_EXOME	G	A	626.34	PASS	T	1382	1382	1	461	17396	ENSG00000081692.12	nonsynonymous	GCG	GTG	A	V	JMJD4	JMJD4_p.A461V	1	1	H1437	chr1:227732402_G/A	NA	NA	Q9H9V9-1
chr1	227735217	227735217	-	H1437_Common_EXOME	A	C	235.25	PASS	G	195	195	1	65	17395	ENSG00000081692.12	nonsynonymous	GAT	GAG	D	E	JMJD4	JMJD4_p.D65E	1	1	H1437	chr1:227735217_A/C	NA	NA	Q9H9V9-1
chr1	227735217	227735217	-	H1437_Common_EXOME	A	C	235.25	PASS	G	195	195	1	65	17396	ENSG00000081692.12	nonsynonymous	GAT	GAG	D	E	JMJD4	JMJD4_p.D65E	1	1	H1437	chr1:227735217_A/C	NA	NA	Q9H9V9-1
chr1	227735380	227735380	-	H1437_Common_EXOME	G	A	286.13	PASS	T	32	32	1	11	17395	ENSG00000081692.12	nonsynonymous	GCG	GTG	A	V	JMJD4	JMJD4_p.A11V	1	1	H1437	chr1:227735380_G/A	NA	NA	Q9H9V9-1
chr1	227735380	227735380	-	H1437_Common_EXOME	G	A	286.13	PASS	T	32	32	1	11	17396	ENSG00000081692.12	nonsynonymous	GCG	GTG	A	V	JMJD4	JMJD4_p.A11V	1	1	H1437	chr1:227735380_G/A	NA	NA	Q9H9V9-1
chr1	227747743	227747743	+	H1437_Common_EXOME	A	G	1157.36	PASS	G	142	142	1	48	8651	ENSG00000143740.14	nonsynonymous	AGG	GGG	R	G	SNAP47	SNAP47_p.R48G	1	1	H1437	chr1:227747743_A/G	NA	NA	Q5SQN1-1
chr1	227747743	227747743	+	H1437_Common_EXOME	A	G	1157.36	PASS	G	142	142	1	48	8652	ENSG00000143740.14	nonsynonymous	AGG	GGG	R	G	SNAP47	SNAP47_p.R48G	1	1	H1437	chr1:227747743_A/G	NA	NA	Q5SQN1-1
chr1	227816138	227816138	+	H1437_Common_EXOME	C	T	1631.36	PASS	T	197	197	1	66	8659	ENSG00000185888.5	nonsynonymous	GCG	GTG	A	V	PRSS38	PRSS38_p.A66V	1	1	H1437	chr1:227816138_C/T	NA	NA	A1L453
chr1	227845496	227845496	+	H1437_Common_EXOME	A	G	1395.36	PASS	G	610	610	1	204	8659	ENSG00000185888.5	nonsynonymous	ATG	GTG	M	V	PRSS38	PRSS38_p.M204V	1	1	H1437	chr1:227845496_A/G	NA	NA	A1L453
chr1	228214420	228214420	+	H1437_Common_EXOME	A	G	1554.36	PASS	G	1505	1505	1	502	8722	ENSG00000154358.20	nonsynonymous	CAG	CGG	Q	R	OBSCN	OBSCN_p.Q502R	1	1	H1437	chr1:228214420_A/G	NA	NA	Q5VST9-1
chr1	228214420	228214420	+	H1437_Common_EXOME	A	G	1554.36	PASS	G	1505	1505	1	502	8725	ENSG00000154358.20	nonsynonymous	CAG	CGG	Q	R	OBSCN	OBSCN_p.Q502R	1	1	H1437	chr1:228214420_A/G	NA	NA	Q5VST9-1
chr1	228256864	228256864	+	H1437_Common_EXOME	T	A	1374.36	PASS	A	4523	4523	1	1508	8722	ENSG00000154358.20	nonsynonymous	GTC	GAC	V	D	OBSCN	OBSCN_p.V1508D	1	1	H1437	chr1:228256864_T/A	NA	NA	Q5VST9-1
chr1	228256864	228256864	+	H1437_Common_EXOME	T	A	1374.36	PASS	A	4523	4523	1	1508	8725	ENSG00000154358.20	nonsynonymous	GTC	GAC	V	D	OBSCN	OBSCN_p.V1508D	1	1	H1437	chr1:228256864_T/A	NA	NA	Q5VST9-1
chr1	228264125	228264125	+	H1437_Common_EXOME	C	T	1240.36	PASS	T	4595	4595	1	1532	8722	ENSG00000154358.20	nonsynonymous	GCG	GTG	A	V	OBSCN	OBSCN_p.A1532V	1	1	H1437	chr1:228264125_C/T	NA	NA	Q5VST9-1
chr1	228264125	228264125	+	H1437_Common_EXOME	C	T	1240.36	PASS	T	4595	4595	1	1532	8725	ENSG00000154358.20	nonsynonymous	GCG	GTG	A	V	OBSCN	OBSCN_p.A1532V	1	1	H1437	chr1:228264125_C/T	NA	NA	Q5VST9-1
chr1	228276547	228276547	+	H1437_Common_EXOME	T	G	276.2	PASS	G	6318	6318	1	2106	8722	ENSG00000154358.20	nonsynonymous	GAT	GAG	D	E	OBSCN	OBSCN_p.D2106E	1	1	H1437	chr1:228276547_T/G	NA	NA	Q5VST9-1
chr1	228276547	228276547	+	H1437_Common_EXOME	T	G	276.2	PASS	G	6318	6318	1	2106	8725	ENSG00000154358.20	nonsynonymous	GAT	GAG	D	E	OBSCN	OBSCN_p.D2106E	1	1	H1437	chr1:228276547_T/G	NA	NA	Q5VST9-1
chr1	228276575	228276575	+	H1437_Common_EXOME	T	C	276.2	PASS	C	6346	6346	1	2116	8722	ENSG00000154358.20	nonsynonymous	TTC	CTC	F	L	OBSCN	OBSCN_p.F2116L	1	1	H1437	chr1:228276575_T/C	NA	NA	Q5VST9-1
chr1	228276575	228276575	+	H1437_Common_EXOME	T	C	276.2	PASS	C	6346	6346	1	2116	8725	ENSG00000154358.20	nonsynonymous	TTC	CTC	F	L	OBSCN	OBSCN_p.F2116L	1	1	H1437	chr1:228276575_T/C	NA	NA	Q5VST9-1
chr1	228280757	228280757	+	H1437_Common_EXOME	G	A	522.33	PASS	A	8158	8158	1	2720	8722	ENSG00000154358.20	nonsynonymous	GTG	ATG	V	M	OBSCN	OBSCN_p.V2720M	1	1	H1437	chr1:228280757_G/A	NA	NA	Q5VST9-1
chr1	228280757	228280757	+	H1437_Common_EXOME	G	A	522.33	PASS	A	8158	8158	1	2720	8725	ENSG00000154358.20	nonsynonymous	GTG	ATG	V	M	OBSCN	OBSCN_p.V2720M	1	1	H1437	chr1:228280757_G/A	NA	NA	Q5VST9-1
chr1	228288147	228288147	+	H1437_Common_EXOME	G	A	895.36	PASS	A	9898	9898	1	3300	8722	ENSG00000154358.20	nonsynonymous	GCA	ACA	A	T	OBSCN	OBSCN_p.A3300T	1	1	H1437	chr1:228288147_G/A	NA	NA	Q5VST9-1
chr1	228288147	228288147	+	H1437_Common_EXOME	G	A	895.36	PASS	A	9898	9898	1	3300	8725	ENSG00000154358.20	nonsynonymous	GCA	ACA	A	T	OBSCN	OBSCN_p.A3300T	1	1	H1437	chr1:228288147_G/A	NA	NA	Q5VST9-1
chr1	228307089	228307089	+	H1437_Common_EXOME	G	A	736.35	PASS	A	12115	12115	1	4039	8722	ENSG00000154358.20	nonsynonymous	GGA	AGA	G	R	OBSCN	OBSCN_p.G4039R	1	1	H1437	chr1:228307089_G/A	NA	NA	Q5VST9-1
chr1	228307089	228307089	+	H1437_Common_EXOME	G	A	736.35	PASS	A	12115	12115	1	4039	8725	ENSG00000154358.20	nonsynonymous	GGA	AGA	G	R	OBSCN	OBSCN_p.G4039R	1	1	H1437	chr1:228307089_G/A	NA	NA	Q5VST9-1
chr1	228315976	228315976	+	H1437_Common_EXOME	A	G	1443.36	PASS	G	13142	13142	1	4381	8722	ENSG00000154358.20	nonsynonymous	CAC	CGC	H	R	OBSCN	OBSCN_p.H4381R	1	1	H1437	chr1:228315976_A/G	NA	NA	Q5VST9-1
chr1	228315976	228315976	+	H1437_Common_EXOME	A	G	1443.36	PASS	G	13142	13142	1	4381	8725	ENSG00000154358.20	nonsynonymous	CAC	CGC	H	R	OBSCN	OBSCN_p.H4381R	1	1	H1437	chr1:228315976_A/G	NA	NA	Q5VST9-1
chr1	228316771	228316771	+	H1437_Common_EXOME	T	C	636.34	PASS	C	13348	13348	1	4450	8722	ENSG00000154358.20	nonsynonymous	TGC	CGC	C	R	OBSCN	OBSCN_p.C4450R	1	1	H1437	chr1:228316771_T/C	NA	NA	Q5VST9-1
chr1	228316771	228316771	+	H1437_Common_EXOME	T	C	636.34	PASS	C	13348	13348	1	4450	8725	ENSG00000154358.20	nonsynonymous	TGC	CGC	C	R	OBSCN	OBSCN_p.C4450R	1	1	H1437	chr1:228316771_T/C	NA	NA	Q5VST9-1
chr1	228316969	228316969	+	H1437_Common_EXOME	C	T	152.06	PASS	T	13546	13546	1	4516	8722	ENSG00000154358.20	nonsynonymous	CGG	TGG	R	W	OBSCN	OBSCN_p.R4516W	1	1	H1437	chr1:228316969_C/T	NA	NA	Q5VST9-1
chr1	228316969	228316969	+	H1437_Common_EXOME	C	T	152.06	PASS	T	13546	13546	1	4516	8725	ENSG00000154358.20	nonsynonymous	CGG	TGG	R	W	OBSCN	OBSCN_p.R4516W	1	1	H1437	chr1:228316969_C/T	NA	NA	Q5VST9-1
chr1	228317967	228317967	+	H1437_Common_EXOME	C	G	1137.36	PASS	G	13925	13925	1	4642	8722	ENSG00000154358.20	nonsynonymous	TCT	TGT	S	C	OBSCN	OBSCN_p.S4642C	1	1	H1437	chr1:228317967_C/G	NA	NA	Q5VST9-1
chr1	228317967	228317967	+	H1437_Common_EXOME	C	G	1137.36	PASS	G	13925	13925	1	4642	8725	ENSG00000154358.20	nonsynonymous	TCT	TGT	S	C	OBSCN	OBSCN_p.S4642C	1	1	H1437	chr1:228317967_C/G	NA	NA	Q5VST9-1
chr1	228321726	228321726	+	H1437_Common_EXOME	A	G	1070.36	PASS	G	14885	14885	1	4962	8722	ENSG00000154358.20	nonsynonymous	GAC	GGC	D	G	OBSCN	OBSCN_p.D4962G	1	1	H1437	chr1:228321726_A/G	NA	NA	Q5VST9-1
chr1	228321726	228321726	+	H1437_Common_EXOME	A	G	1070.36	PASS	G	14885	14885	1	4962	8725	ENSG00000154358.20	nonsynonymous	GAC	GGC	D	G	OBSCN	OBSCN_p.D4962G	1	1	H1437	chr1:228321726_A/G	NA	NA	Q5VST9-1
chr1	228333272	228333272	+	H1437_Common_EXOME	C	G	1512.36	PASS	G	15805	15805	1	5269	8722	ENSG00000154358.20	nonsynonymous	CTC	GTC	L	V	OBSCN	OBSCN_p.L5269V	1	1	H1437	chr1:228333272_C/G	NA	NA	Q5VST9-1
chr1	228333272	228333272	+	H1437_Common_EXOME	C	G	1512.36	PASS	G	15805	15805	1	5269	8725	ENSG00000154358.20	nonsynonymous	CTC	GTC	L	V	OBSCN	OBSCN_p.L5269V	1	1	H1437	chr1:228333272_C/G	NA	NA	Q5VST9-1
chr1	228340862	228340862	+	H1437_Common_EXOME	C	G	1404.36	PASS	G	17671	17671	1	5891	8722	ENSG00000154358.20	nonsynonymous	CAG	GAG	Q	E	OBSCN	OBSCN_p.Q5891E	1	1	H1437	chr1:228340862_C/G	NA	NA	Q5VST9-1
chr1	228340862	228340862	+	H1437_Common_EXOME	C	G	1404.36	PASS	G	17671	17671	1	5891	8725	ENSG00000154358.20	nonsynonymous	CAG	GAG	Q	E	OBSCN	OBSCN_p.Q5891E	1	1	H1437	chr1:228340862_C/G	NA	NA	Q5VST9-1
chr1	228372293	228372293	+	H1437_Common_EXOME	C	T	1720.36	PASS	T	21515	21515	1	7172	8722	ENSG00000154358.20	nonsynonymous	GCG	GTG	A	V	OBSCN	OBSCN_p.A7172V	1	1	H1437	chr1:228372293_C/T	NA	NA	Q5VST9-1
chr1	228372293	228372293	+	H1437_Common_EXOME	C	T	1720.36	PASS	T	21515	21515	1	7172	8725	ENSG00000154358.20	nonsynonymous	GCG	GTG	A	V	OBSCN	OBSCN_p.A7172V	1	1	H1437	chr1:228372293_C/T	NA	NA	Q5VST9-1
chr1	228377700	228377700	+	H1437_Common_EXOME	C	A	46.02	PASS	A	23491	23491	1	7831	8722	ENSG00000154358.20	nonsynonymous	CTA	ATA	L	I	OBSCN	OBSCN_p.L7831I	1	1	H1437	chr1:228377700_C/A	NA	NA	Q5VST9-1
chr1	228377700	228377700	+	H1437_Common_EXOME	C	A	46.02	PASS	A	23491	23491	1	7831	8725	ENSG00000154358.20	nonsynonymous	CTA	ATA	L	I	OBSCN	OBSCN_p.L7831I	1	1	H1437	chr1:228377700_C/A	NA	NA	Q5VST9-1
chr1	229636946	229636946	+	H1437_Common_EXOME	T	G	1107.36	PASS	G	2333	2333	1	778	8763	ENSG00000135763.9	nonsynonymous	GTC	GGC	V	G	URB2	URB2_p.V778G	1	1	H1437	chr1:229636946_T/G	NA	NA	Q14146
chr1	230710048	230710048	-	H1437_Common_EXOME	A	G	1044.36	PASS	C	803	803	1	268	17537	ENSG00000135744.7	nonsynonymous	ATG	ACG	M	T	AGT	AGT_p.M268T	1	1	H1437	chr1:230710048_A/G	NA	NA	P01019
chr1	231272345	231272345	+	H1437_Common_EXOME	A	G	1527.36	PASS	G	1556	1556	1	519	8800	ENSG00000116906.12	nonsynonymous	GAT	GGT	D	G	GNPAT	GNPAT_p.D519G	1	1	H1437	chr1:231272345_A/G	NA	NA	O15228-1
chr1	231352778	231352778	+	H1437_Common_EXOME	C	T	1526.36	PASS	T	887	887	1	296	8806	ENSG00000010072.15	nonsynonymous	CCT	CTT	P	L	SPRTN	SPRTN_p.P296L	1	1	H1437	chr1:231352778_C/T	NA	NA	Q9H040-1
chr1	232986381	232986381	-	H1437_Common_EXOME	C	T	813.36	PASS	A	5951	5951	1	1984	17593	ENSG00000135749.18	nonsynonymous	CGG	CAG	R	Q	PCNX2	PCNX2_p.R1984Q	1	1	H1437	chr1:232986381_C/T	NA	NA	A6NKB5-1
chr1	234609263	234609263	-	H1437_Common_EXOME	A	G	152.06	PASS	C	232	232	1	78	17636	ENSG00000168264.10	nonsynonymous	TCG	CCG	S	P	IRF2BP2	IRF2BP2_p.S78P	1	1	H1437	chr1:234609263_A/G	NA	NA	Q7Z5L9-1
chr1	236045473	236045473	-	H1437_Common_EXOME	C	T	1543.36	PASS	A	736	736	1	246	17713	ENSG00000116962.14	nonsynonymous	GTT	ATT	V	I	NID1	NID1_p.V246I	1	1	H1437	chr1:236045473_C/T	NA	NA	P14543-1
chr1	236218525	236218525	-	H1437_Common_EXOME	G	C	1829.36	PASS	G	1395	1395	1	465	17714	ENSG00000086619.13	nonsynonymous	CAC	CAG	H	Q	ERO1B	ERO1B_p.H465Q	1	1	H1437	chr1:236218525_G/C	NA	NA	Q86YB8-1
chr1	236394471	236394471	+	H1437_Common_EXOME	G	A	2167.36	PASS	A	27	27	1	9	9006	ENSG00000186197.14	nonsynonymous	ATG	ATA	M	I	EDARADD	EDARADD_p.M9I	1	1	H1437	chr1:236394471_G/A	NA	NA	Q8WWZ3-1
chr1	236537507	236537507	+	H1437_Common_EXOME	T	A	1855.36	PASS	A	56	56	1	19	9018	ENSG00000116977.18	nonsynonymous	TTT	TAT	F	Y	LGALS8	LGALS8_p.F19Y	1	1	H1437	chr1:236537507_T/A	NA	NA	O00214-1
chr1	236537507	236537507	+	H1437_Common_EXOME	T	A	1855.36	PASS	A	56	56	1	19	9021	ENSG00000116977.18	nonsynonymous	TTT	TAT	F	Y	LGALS8	LGALS8_p.F19Y	1	1	H1437	chr1:236537507_T/A	NA	NA	O00214-1
chr1	236537507	236537507	+	H1437_Common_EXOME	T	A	1855.36	PASS	A	56	56	1	19	9030	ENSG00000116977.18	nonsynonymous	TTT	TAT	F	Y	LGALS8	LGALS8_p.F19Y	1	1	H1437	chr1:236537507_T/A	NA	NA	O00214-1
chr1	236537557	236537557	+	H1437_Common_EXOME	C	T	2066.36	PASS	T	106	106	1	36	9018	ENSG00000116977.18	nonsynonymous	CGT	TGT	R	C	LGALS8	LGALS8_p.R36C	1	1	H1437	chr1:236537557_C/T	NA	NA	O00214-1
chr1	236537557	236537557	+	H1437_Common_EXOME	C	T	2066.36	PASS	T	106	106	1	36	9021	ENSG00000116977.18	nonsynonymous	CGT	TGT	R	C	LGALS8	LGALS8_p.R36C	1	1	H1437	chr1:236537557_C/T	NA	NA	O00214-1
chr1	236537557	236537557	+	H1437_Common_EXOME	C	T	2066.36	PASS	T	106	106	1	36	9030	ENSG00000116977.18	nonsynonymous	CGT	TGT	R	C	LGALS8	LGALS8_p.R36C	1	1	H1437	chr1:236537557_C/T	NA	NA	O00214-1
chr1	236538910	236538910	+	H1437_Common_EXOME	A	G	2302.36	PASS	G	166	166	1	56	9018	ENSG00000116977.18	nonsynonymous	ATG	GTG	M	V	LGALS8	LGALS8_p.M56V	1	1	H1437	chr1:236538910_A/G	NA	NA	O00214-1
chr1	236538910	236538910	+	H1437_Common_EXOME	A	G	2302.36	PASS	G	166	166	1	56	9021	ENSG00000116977.18	nonsynonymous	ATG	GTG	M	V	LGALS8	LGALS8_p.M56V	1	1	H1437	chr1:236538910_A/G	NA	NA	O00214-1
chr1	236538910	236538910	+	H1437_Common_EXOME	A	G	2302.36	PASS	G	166	166	1	56	9030	ENSG00000116977.18	nonsynonymous	ATG	GTG	M	V	LGALS8	LGALS8_p.M56V	1	1	H1437	chr1:236538910_A/G	NA	NA	O00214-1
chr1	236543562	236543562	+	H1437_Common_EXOME	G	C	1539.36	PASS	C	552	552	1	184	9018	ENSG00000116977.18	nonsynonymous	AGG	AGC	R	S	LGALS8	LGALS8_p.R184S	1	1	H1437	chr1:236543562_G/C	NA	NA	O00214-1
chr1	236543562	236543562	+	H1437_Common_EXOME	G	C	1539.36	PASS	C	552	552	1	184	9021	ENSG00000116977.18	nonsynonymous	AGG	AGC	R	S	LGALS8	LGALS8_p.R184S	1	1	H1437	chr1:236543562_G/C	NA	NA	O00214-1
chr1	236543562	236543562	+	H1437_Common_EXOME	G	C	1539.36	PASS	C	552	552	1	184	9030	ENSG00000116977.18	nonsynonymous	AGG	AGC	R	S	LGALS8	LGALS8_p.R184S	1	1	H1437	chr1:236543562_G/C	NA	NA	O00214-1
chr1	236554626	236554626	-	H1437_Common_EXOME	T	C	1880.36	PASS	G	6050	6050	1	2017	17722	ENSG00000119285.10	nonsynonymous	GAA	GGA	E	G	HEATR1	HEATR1_p.E2017G	1	1	H1437	chr1:236554626_T/C	NA	NA	Q9H583
chr1	236555320	236555320	-	H1437_Common_EXOME	T	C	1816.36	PASS	G	5899	5899	1	1967	17722	ENSG00000119285.10	nonsynonymous	AAC	GAC	N	D	HEATR1	HEATR1_p.N1967D	1	1	H1437	chr1:236555320_T/C	NA	NA	Q9H583
chr1	236555893	236555893	-	H1437_Common_EXOME	A	G	1747.36	PASS	C	5561	5561	1	1854	17722	ENSG00000119285.10	nonsynonymous	GTG	GCG	V	A	HEATR1	HEATR1_p.V1854A	1	1	H1437	chr1:236555893_A/G	NA	NA	Q9H583
chr1	236558360	236558360	-	H1437_Common_EXOME	T	C	2231.36	PASS	G	5081	5081	1	1694	17722	ENSG00000119285.10	nonsynonymous	AAC	AGC	N	S	HEATR1	HEATR1_p.N1694S	1	1	H1437	chr1:236558360_T/C	NA	NA	Q9H583
chr1	236558480	236558480	-	H1437_Common_EXOME	C	T	3054.36	PASS	A	4961	4961	1	1654	17722	ENSG00000119285.10	nonsynonymous	CGT	CAT	R	H	HEATR1	HEATR1_p.R1654H	1	1	H1437	chr1:236558480_C/T	NA	NA	Q9H583
chr1	236585828	236585828	-	H1437_Common_EXOME	A	C	2053.36	PASS	G	2041	2041	1	681	17722	ENSG00000119285.10	nonsynonymous	TTA	GTA	L	V	HEATR1	HEATR1_p.L681V	1	1	H1437	chr1:236585828_A/C	NA	NA	Q9H583
chr1	236586349	236586349	-	H1437_Common_EXOME	T	C	2440.36	PASS	G	1819	1819	1	607	17722	ENSG00000119285.10	nonsynonymous	ATG	GTG	M	V	HEATR1	HEATR1_p.M607V	1	1	H1437	chr1:236586349_T/C	NA	NA	Q9H583
chr1	236595587	236595587	-	H1437_Common_EXOME	T	C	2979.36	PASS	G	1043	1043	1	348	17722	ENSG00000119285.10	nonsynonymous	CAT	CGT	H	R	HEATR1	HEATR1_p.H348R	1	1	H1437	chr1:236595587_T/C	NA	NA	Q9H583
chr1	237808997	237808997	+	H1437_Common_EXOME	G	T	585.04	PASS	T	14395	14395	1	4799	9052	ENSG00000198626.15	nonsynonymous	GGT	TGT	G	C	RYR2	RYR2_p.G4799C	1	1	H1437	chr1:237808997_G/T	NA	NA	Q92736-1
chr1	240208254	240208254	+	H1437_Common_EXOME	A	G	158.55	PASS	G	3442	3442	1	1148	9077	ENSG00000155816.19	nonsynonymous	AGA	GGA	R	G	FMN2	FMN2_p.R1148G	1	1	H1437	chr1:240208254_A/G	NA	NA	Q9NZ56-1
chr1	241592046	241592046	+	H1437_Common_EXOME	C	T	2009.36	PASS	T	1354	1354	1	452	9096	ENSG00000117009.11	nonsynonymous	CGC	TGC	R	C	KMO	KMO_p.R452C	1	1	H1437	chr1:241592046_C/T	NA	NA	O15229-1
chr1	241878999	241878999	+	H1437_Common_EXOME	G	A	2542.36	PASS	A	1765	1765	1	589	9115	ENSG00000174371.16	nonsynonymous	GAG	AAG	E	K	EXO1	EXO1_p.E589K	1	1	H1437	chr1:241878999_G/A	NA	NA	Q9UQ84-1
chr1	241878999	241878999	+	H1437_Common_EXOME	G	A	2542.36	PASS	A	1765	1765	1	589	9118	ENSG00000174371.16	nonsynonymous	GAG	AAG	E	K	EXO1	EXO1_p.E589K	1	1	H1437	chr1:241878999_G/A	NA	NA	Q9UQ84-1
chr1	241881973	241881973	+	H1437_Common_EXOME	C	T	3249.36	PASS	T	2167	2167	1	723	9115	ENSG00000174371.16	nonsynonymous	CGT	TGT	R	C	EXO1	EXO1_p.R723C	1	1	H1437	chr1:241881973_C/T	NA	NA	Q9UQ84-1
chr1	241881973	241881973	+	H1437_Common_EXOME	C	T	3249.36	PASS	T	2167	2167	1	723	9118	ENSG00000174371.16	nonsynonymous	CGT	TGT	R	C	EXO1	EXO1_p.R723C	1	1	H1437	chr1:241881973_C/T	NA	NA	Q9UQ84-1
chr1	241996312	241996312	-	H1437_Common_EXOME	C	T	1633.36	PASS	A	295	295	1	99	17789	ENSG00000197769.5	nonsynonymous	GCA	ACA	A	T	MAP1LC3C	MAP1LC3C_p.A99T	1	1	H1437	chr1:241996312_C/T	NA	NA	Q9BXW4
chr1	246507179	246507179	-	H1437_Common_EXOME	C	G	3049.36	PASS	C	39	39	1	13	17901	ENSG00000185420.18	nonsynonymous	AAG	AAC	K	N	SMYD3	SMYD3_p.K13N	1	1	H1437	chr1:246507179_C/G	NA	NA	Q9H7B4-1
chr1	246591822	246591822	+	H1437_Common_EXOME	T	C	1953.36	PASS	C	260	260	1	87	9215	ENSG00000162852.13	nonsynonymous	TTG	TCG	L	S	CNST	CNST_p.L87S	1	1	H1437	chr1:246591822_T/C	NA	NA	Q6PJW8-1
chr1	246988255	246988255	-	H1437_Common_EXOME	A	G	1410.36	PASS	C	260	260	1	87	17942	ENSG00000197472.14	nonsynonymous	GTT	GCT	V	A	ZNF695	ZNF695_p.V87A	1	1	H1437	chr1:246988255_A/G	NA	NA	Q8IW36-4
chr1	246999356	246999356	-	H1437_Common_EXOME	C	T	1678.36	PASS	A	251	251	1	84	17942	ENSG00000197472.14	nonsynonymous	AGA	AAA	R	K	ZNF695	ZNF695_p.R84K	1	1	H1437	chr1:246999356_C/T	NA	NA	Q8IW36-4
chr1	247451315	247451315	-	H1437_Common_EXOME	C	T	2022.36	PASS	A	668	668	1	223	17973	ENSG00000177535.8	nonsynonymous	GGC	GAC	G	D	OR2B11	OR2B11_p.G223D	1	1	H1437	chr1:247451315_C/T	NA	NA	Q5JQS5
chr1	247451315	247451315	-	H1437_Common_EXOME	C	T	2022.36	PASS	A	668	668	1	223	17974	ENSG00000177535.8	nonsynonymous	GGC	GAC	G	D	OR2B11	OR2B11_p.G223D	1	1	H1437	chr1:247451315_C/T	NA	NA	Q5JQS5
chr1	247451315	247451315	-	H1437_Common_EXOME	C	T	2022.36	PASS	A	668	668	1	223	17975	ENSG00000177535.8	nonsynonymous	GGC	GAC	G	D	OR2B11	OR2B11_p.G223D	1	1	H1437	chr1:247451315_C/T	NA	NA	Q5JQS5
chr1	247451391	247451391	-	H1437_Common_EXOME	C	T	1839.36	PASS	A	592	592	1	198	17973	ENSG00000177535.8	nonsynonymous	GTG	ATG	V	M	OR2B11	OR2B11_p.V198M	1	1	H1437	chr1:247451391_C/T	NA	NA	Q5JQS5
chr1	247451391	247451391	-	H1437_Common_EXOME	C	T	1839.36	PASS	A	592	592	1	198	17974	ENSG00000177535.8	nonsynonymous	GTG	ATG	V	M	OR2B11	OR2B11_p.V198M	1	1	H1437	chr1:247451391_C/T	NA	NA	Q5JQS5
chr1	247451391	247451391	-	H1437_Common_EXOME	C	T	1839.36	PASS	A	592	592	1	198	17975	ENSG00000177535.8	nonsynonymous	GTG	ATG	V	M	OR2B11	OR2B11_p.V198M	1	1	H1437	chr1:247451391_C/T	NA	NA	Q5JQS5
chr1	247451594	247451594	-	H1437_Common_EXOME	A	C	1266.36	PASS	G	389	389	1	130	17973	ENSG00000177535.8	nonsynonymous	ATC	AGC	I	S	OR2B11	OR2B11_p.I130S	1	1	H1437	chr1:247451594_A/C	NA	NA	Q5JQS5
chr1	247451594	247451594	-	H1437_Common_EXOME	A	C	1266.36	PASS	G	389	389	1	130	17974	ENSG00000177535.8	nonsynonymous	ATC	AGC	I	S	OR2B11	OR2B11_p.I130S	1	1	H1437	chr1:247451594_A/C	NA	NA	Q5JQS5
chr1	247451594	247451594	-	H1437_Common_EXOME	A	C	1266.36	PASS	G	389	389	1	130	17975	ENSG00000177535.8	nonsynonymous	ATC	AGC	I	S	OR2B11	OR2B11_p.I130S	1	1	H1437	chr1:247451594_A/C	NA	NA	Q5JQS5
chr1	247531647	247531647	-	H1437_Common_EXOME	G	C	2414.36	PASS	G	865	865	1	289	17976	ENSG00000196242.9	nonsynonymous	CTT	GTT	L	V	OR2C3	OR2C3_p.L289V	1	1	H1437	chr1:247531647_G/C	NA	NA	Q8N628
chr1	247531647	247531647	-	H1437_Common_EXOME	G	C	2414.36	PASS	G	865	865	1	289	17977	ENSG00000196242.9	nonsynonymous	CTT	GTT	L	V	OR2C3	OR2C3_p.L289V	1	1	H1437	chr1:247531647_G/C	NA	NA	Q8N628
chr1	247531647	247531647	-	H1437_Common_EXOME	G	C	2414.36	PASS	G	865	865	1	289	17979	ENSG00000284824.1	nonsynonymous	CTT	GTT	L	V	GCSAML-AS1	GCSAML-AS1_p.L289V	1	1	H1437	chr1:247531647_G/C	NA	NA	Q8N628
chr1	247532310	247532310	-	H1437_Common_EXOME	G	A	2181.36	PASS	T	202	202	1	68	17976	ENSG00000196242.9	nonsynonymous	CCC	TCC	P	S	OR2C3	OR2C3_p.P68S	1	1	H1437	chr1:247532310_G/A	NA	NA	Q8N628
chr1	247532310	247532310	-	H1437_Common_EXOME	G	A	2181.36	PASS	T	202	202	1	68	17977	ENSG00000196242.9	nonsynonymous	CCC	TCC	P	S	OR2C3	OR2C3_p.P68S	1	1	H1437	chr1:247532310_G/A	NA	NA	Q8N628
chr1	247532310	247532310	-	H1437_Common_EXOME	G	A	2181.36	PASS	T	202	202	1	68	17979	ENSG00000284824.1	nonsynonymous	CCC	TCC	P	S	GCSAML-AS1	GCSAML-AS1_p.P68S	1	1	H1437	chr1:247532310_G/A	NA	NA	Q8N628
chr1	247532454	247532454	-	H1437_Common_EXOME	T	C	1993.36	PASS	G	58	58	1	20	17976	ENSG00000196242.9	nonsynonymous	ACA	GCA	T	A	OR2C3	OR2C3_p.T20A	1	1	H1437	chr1:247532454_T/C	NA	NA	Q8N628
chr1	247532454	247532454	-	H1437_Common_EXOME	T	C	1993.36	PASS	G	58	58	1	20	17977	ENSG00000196242.9	nonsynonymous	ACA	GCA	T	A	OR2C3	OR2C3_p.T20A	1	1	H1437	chr1:247532454_T/C	NA	NA	Q8N628
chr1	247532454	247532454	-	H1437_Common_EXOME	T	C	1993.36	PASS	G	58	58	1	20	17979	ENSG00000284824.1	nonsynonymous	ACA	GCA	T	A	GCSAML-AS1	GCSAML-AS1_p.T20A	1	1	H1437	chr1:247532454_T/C	NA	NA	Q8N628
chr1	247588717	247588717	+	H1437_Common_EXOME	G	C	1249.36	PASS	C	358	358	1	120	9260	ENSG00000177489.1	nonsynonymous	GTG	CTG	V	L	OR2G2	OR2G2_p.V120L	1	1	H1437	chr1:247588717_G/C	NA	NA	Q8NGZ5
chr1	247588859	247588859	+	H1437_Common_EXOME	T	C	3698.36	PASS	C	500	500	1	167	9260	ENSG00000177489.1	nonsynonymous	CTG	CCG	L	P	OR2G2	OR2G2_p.L167P	1	1	H1437	chr1:247588859_T/C	NA	NA	Q8NGZ5
chr1	247589065	247589065	+	H1437_Common_EXOME	A	G	8645.36	PASS	G	706	706	1	236	9260	ENSG00000177489.1	nonsynonymous	AGG	GGG	R	G	OR2G2	OR2G2_p.R236G	1	1	H1437	chr1:247589065_A/G	NA	NA	Q8NGZ5
chr1	247606450	247606450	+	H1437_Common_EXOME	A	G	318.14	PASS	G	865	865	1	289	9261	ENSG00000177476.3	nonsynonymous	ATC	GTC	I	V	OR2G3	OR2G3_p.I289V	1	1	H1437	chr1:247606450_A/G	NA	NA	Q8NGZ4
chr1	247672648	247672648	-	H1437_Common_EXOME	T	C	2002.36	PASS	G	394	394	1	132	17983	ENSG00000197437.4	nonsynonymous	ATT	GTT	I	V	OR13G1	OR13G1_p.I132V	1	1	H1437	chr1:247672648_T/C	NA	NA	Q8NGZ3
chr1	247672648	247672648	-	H1437_Common_EXOME	T	C	2002.36	PASS	G	394	394	1	132	17984	ENSG00000197437.4	nonsynonymous	ATT	GTT	I	V	OR13G1	OR13G1_p.I132V	1	1	H1437	chr1:247672648_T/C	NA	NA	Q8NGZ3
chr1	247815017	247815017	-	H1437_Common_EXOME	A	G	2433.36	PASS	C	713	713	1	238	17996	ENSG00000196772.4	nonsynonymous	ATT	ACT	I	T	OR14A16	OR14A16_p.I238T	1	1	H1437	chr1:247815017_A/G	NA	NA	Q8NHC5
chr1	247815017	247815017	-	H1437_Common_EXOME	A	G	2433.36	PASS	C	713	713	1	238	17997	ENSG00000196772.4	nonsynonymous	ATT	ACT	I	T	OR14A16	OR14A16_p.I238T	1	1	H1437	chr1:247815017_A/G	NA	NA	Q8NHC5
chr1	247841385	247841385	-	H1437_Common_EXOME	C	G	1771.36	PASS	C	512	512	1	171	17999	ENSG00000197591.3	nonsynonymous	CGC	CCC	R	P	OR11L1	OR11L1_p.R171P	1	1	H1437	chr1:247841385_C/G	NA	NA	Q8NGX0
chr1	247841473	247841473	-	H1437_Common_EXOME	C	T	2209.36	PASS	A	424	424	1	142	17999	ENSG00000197591.3	nonsynonymous	GCC	ACC	A	T	OR11L1	OR11L1_p.A142T	1	1	H1437	chr1:247841473_C/T	NA	NA	Q8NGX0
chr1	247841546	247841546	-	H1437_Common_EXOME	G	C	2081.36	PASS	G	351	351	1	117	17999	ENSG00000197591.3	nonsynonymous	TTC	TTG	F	L	OR11L1	OR11L1_p.F117L	1	1	H1437	chr1:247841546_G/C	NA	NA	Q8NGX0
chr1	247841575	247841575	-	H1437_Common_EXOME	C	T	2153.36	PASS	A	322	322	1	108	17999	ENSG00000197591.3	nonsynonymous	GGC	AGC	G	S	OR11L1	OR11L1_p.G108S	1	1	H1437	chr1:247841575_C/T	NA	NA	Q8NGX0
chr1	247857254	247857254	+	H1437_Common_EXOME	G	C	576.33	PASS	C	8	8	1	3	9271	ENSG00000162722.8	nonsynonymous	TGG	TCG	W	S	TRIM58	TRIM58_p.W3S	1	1	H1437	chr1:247857254_G/C	NA	NA	Q8NG06
chr1	247876149	247876149	+	H1437_Common_EXOME	C	T	2135.36	PASS	T	1121	1121	1	374	9271	ENSG00000162722.8	nonsynonymous	ACG	ATG	T	M	TRIM58	TRIM58_p.T374M	1	1	H1437	chr1:247876149_C/T	NA	NA	Q8NG06
chr1	247896174	247896174	+	H1437_Common_EXOME	A	C	1494.36	PASS	C	588	588	1	196	9272	ENSG00000238243.3	nonsynonymous	GAA	GAC	E	D	OR2W3	OR2W3_p.E196D	1	1	H1437	chr1:247896174_A/C	NA	NA	Q7Z3T1
chr1	247921307	247921307	+	H1437_Common_EXOME	C	T	1073.36	PASS	T	290	290	1	97	9273	ENSG00000177462.7	nonsynonymous	GCG	GTG	A	V	OR2T8	OR2T8_p.A97V	1	1	H1437	chr1:247921307_C/T	NA	NA	A6NH00
chr1	247921307	247921307	+	H1437_Common_EXOME	C	T	1073.36	PASS	T	290	290	1	97	9274	ENSG00000177462.7	nonsynonymous	GCG	GTG	A	V	OR2T8	OR2T8_p.A97V	1	1	H1437	chr1:247921307_C/T	NA	NA	A6NH00
chr1	247921709	247921709	+	H1437_Common_EXOME	C	G	3208.36	PASS	G	692	692	1	231	9273	ENSG00000177462.7	nonsynonymous	GCC	GGC	A	G	OR2T8	OR2T8_p.A231G	1	1	H1437	chr1:247921709_C/G	NA	NA	A6NH00
chr1	247921709	247921709	+	H1437_Common_EXOME	C	G	3208.36	PASS	G	692	692	1	231	9274	ENSG00000177462.7	nonsynonymous	GCC	GGC	A	G	OR2T8	OR2T8_p.A231G	1	1	H1437	chr1:247921709_C/G	NA	NA	A6NH00
chr1	247921822	247921822	+	H1437_Common_EXOME	G	A	4152.36	PASS	A	805	805	1	269	9273	ENSG00000177462.7	nonsynonymous	GAC	AAC	D	N	OR2T8	OR2T8_p.D269N	1	1	H1437	chr1:247921822_G/A	NA	NA	A6NH00
chr1	247921822	247921822	+	H1437_Common_EXOME	G	A	4152.36	PASS	A	805	805	1	269	9274	ENSG00000177462.7	nonsynonymous	GAC	AAC	D	N	OR2T8	OR2T8_p.D269N	1	1	H1437	chr1:247921822_G/A	NA	NA	A6NH00
chr1	247965627	247965627	+	H1437_Common_EXOME	G	A	1024.36	PASS	A	296	296	1	99	9279	ENSG00000187080.9	nonsynonymous	AGC	AAC	S	N	OR2AK2	OR2AK2_p.S99N	1	1	H1437	chr1:247965627_G/A	NA	NA	Q8NG84
chr1	248100169	248100169	+	H1437_Common_EXOME	G	A	2049.36	PASS	A	794	794	1	265	9294	ENSG00000196071.5	nonsynonymous	CGC	CAC	R	H	OR2L13	OR2L13_p.R265H	1	1	H1437	chr1:248100169_G/A	NA	NA	Q8N349
chr1	248100169	248100169	+	H1437_Common_EXOME	G	A	2049.36	PASS	A	794	794	1	265	9295	ENSG00000196071.5	nonsynonymous	CGC	CAC	R	H	OR2L13	OR2L13_p.R265H	1	1	H1437	chr1:248100169_G/A	NA	NA	Q8N349
chr1	248100169	248100169	+	H1437_Common_EXOME	G	A	2049.36	PASS	A	794	794	1	265	9296	ENSG00000196071.5	nonsynonymous	CGC	CAC	R	H	OR2L13	OR2L13_p.R265H	1	1	H1437	chr1:248100169_G/A	NA	NA	Q8N349
chr1	248180643	248180643	+	H1437_Common_EXOME	C	G	4519.36	PASS	G	658	658	1	220	9299	ENSG00000198601.3	nonsynonymous	CGA	GGA	R	G	OR2M2	OR2M2_p.R220G	1	1	H1437	chr1:248180643_C/G	NA	NA	Q96R28
chr1	248180643	248180643	+	H1437_Common_EXOME	C	G	4519.36	PASS	G	658	658	1	220	9300	ENSG00000198601.3	nonsynonymous	CGA	GGA	R	G	OR2M2	OR2M2_p.R220G	1	1	H1437	chr1:248180643_C/G	NA	NA	Q96R28
chr1	248180643	248180643	+	H1437_Common_EXOME	C	G	4519.36	PASS	G	658	658	1	220	9301	ENSG00000198601.3	nonsynonymous	CGA	GGA	R	G	OR2M2	OR2M2_p.R220G	1	1	H1437	chr1:248180643_C/G	NA	NA	Q96R28
chr1	248180688	248180688	+	H1437_Common_EXOME	T	C	4558.36	PASS	C	703	703	1	235	9299	ENSG00000198601.3	nonsynonymous	TGC	CGC	C	R	OR2M2	OR2M2_p.C235R	1	1	H1437	chr1:248180688_T/C	NA	NA	Q96R28
chr1	248180688	248180688	+	H1437_Common_EXOME	T	C	4558.36	PASS	C	703	703	1	235	9300	ENSG00000198601.3	nonsynonymous	TGC	CGC	C	R	OR2M2	OR2M2_p.C235R	1	1	H1437	chr1:248180688_T/C	NA	NA	Q96R28
chr1	248180688	248180688	+	H1437_Common_EXOME	T	C	4558.36	PASS	C	703	703	1	235	9301	ENSG00000198601.3	nonsynonymous	TGC	CGC	C	R	OR2M2	OR2M2_p.C235R	1	1	H1437	chr1:248180688_T/C	NA	NA	Q96R28
chr1	248388096	248388096	+	H1437_Common_EXOME	C	A	878.01	PASS	A	488	488	1	163	9309	ENSG00000198104.3	nonsynonymous	ACC	AAC	T	N	OR2T6	OR2T6_p.T163N	1	1	H1437	chr1:248388096_C/A	NA	NA	Q8NHC8
chr1	248388096	248388096	+	H1437_Common_EXOME	C	A	878.01	PASS	A	488	488	1	163	9310	ENSG00000198104.3	nonsynonymous	ACC	AAC	T	N	OR2T6	OR2T6_p.T163N	1	1	H1437	chr1:248388096_C/A	NA	NA	Q8NHC8
chr1	248488626	248488626	+	H1437_Common_EXOME	A	G	925.36	PASS	G	38	38	1	13	9319	ENSG00000203661.4	nonsynonymous	AAG	AGG	K	R	OR2T5	OR2T5_p.K13R	1	1	H1437	chr1:248488626_A/G	NA	NA	Q6IEZ7
chr1	248559421	248559421	-	H1437_Common_EXOME	T	C	1010.36	PASS	G	71	71	1	24	18010	ENSG00000182783.5	nonsynonymous	CAA	CGA	Q	R	OR2T29	OR2T29_p.Q24R	1	1	H1437	chr1:248559421_T/C	NA	NA	Q8NH02
chr1	248559421	248559421	-	H1437_Common_EXOME	T	C	1010.36	PASS	G	71	71	1	24	18011	ENSG00000182783.5	nonsynonymous	CAA	CGA	Q	R	OR2T29	OR2T29_p.Q24R	1	1	H1437	chr1:248559421_T/C	NA	NA	Q8NH02
chr1	248593201	248593201	-	H1437_Common_EXOME	A	C	2125.36	PASS	G	568	568	1	190	18013	ENSG00000184022.4	nonsynonymous	TCA	GCA	S	A	OR2T10	OR2T10_p.S190A	1	1	H1437	chr1:248593201_A/C	NA	NA	Q8NGZ9
chr1	248593201	248593201	-	H1437_Common_EXOME	A	C	2125.36	PASS	G	568	568	1	190	18014	ENSG00000184022.4	nonsynonymous	TCA	GCA	S	A	OR2T10	OR2T10_p.S190A	1	1	H1437	chr1:248593201_A/C	NA	NA	Q8NGZ9
chr1	248638477	248638477	-	H1437_Common_EXOME	A	T	1267.36	PASS	A	782	782	1	261	18018	ENSG00000177151.4	nonsynonymous	CTG	CAG	L	Q	OR2T35	OR2T35_p.L261Q	1	1	H1437	chr1:248638477_A/T	NA	NA	Q8NGX2
chr1	248638477	248638477	-	H1437_Common_EXOME	A	T	1267.36	PASS	A	782	782	1	261	18019	ENSG00000177151.4	nonsynonymous	CTG	CAG	L	Q	OR2T35	OR2T35_p.L261Q	1	1	H1437	chr1:248638477_A/T	NA	NA	Q8NGX2
chr1	248650526	248650526	-	H1437_Common_EXOME	T	C	625.35	PASS	G	359	359	1	120	18020	ENSG00000187701.4	nonsynonymous	TAT	TGT	Y	C	OR2T27	OR2T27_p.Y120C	1	1	H1437	chr1:248650526_T/C	NA	NA	Q8NH04
chr1	248650526	248650526	-	H1437_Common_EXOME	T	C	625.35	PASS	G	359	359	1	120	18021	ENSG00000187701.4	nonsynonymous	TAT	TGT	Y	C	OR2T27	OR2T27_p.Y120C	1	1	H1437	chr1:248650526_T/C	NA	NA	Q8NH04
chr1	248650526	248650526	-	H1437_Common_EXOME	T	C	625.35	PASS	G	359	359	1	120	18022	ENSG00000187701.4	nonsynonymous	TAT	TGT	Y	C	OR2T27	OR2T27_p.Y120C	1	1	H1437	chr1:248650526_T/C	NA	NA	Q8NH04
chr1	248650779	248650779	-	H1437_Common_EXOME	A	C	3493.36	PASS	G	106	106	1	36	18020	ENSG00000187701.4	nonsynonymous	TTG	GTG	L	V	OR2T27	OR2T27_p.L36V	1	1	H1437	chr1:248650779_A/C	NA	NA	Q8NH04
chr1	248650779	248650779	-	H1437_Common_EXOME	A	C	3493.36	PASS	G	106	106	1	36	18021	ENSG00000187701.4	nonsynonymous	TTG	GTG	L	V	OR2T27	OR2T27_p.L36V	1	1	H1437	chr1:248650779_A/C	NA	NA	Q8NH04
chr1	248650779	248650779	-	H1437_Common_EXOME	A	C	3493.36	PASS	G	106	106	1	36	18022	ENSG00000187701.4	nonsynonymous	TTG	GTG	L	V	OR2T27	OR2T27_p.L36V	1	1	H1437	chr1:248650779_A/C	NA	NA	Q8NH04
chr1	248681796	248681796	-	H1437_Common_EXOME	C	T	2566.36	PASS	A	509	509	1	170	18023	ENSG00000189181.4	nonsynonymous	AGT	AAT	S	N	OR14I1	OR14I1_p.S170N	1	1	H1437	chr1:248681796_C/T	NA	NA	A6ND48
chr1	248682157	248682157	-	H1437_Common_EXOME	C	T	1623.36	PASS	A	148	148	1	50	18023	ENSG00000189181.4	nonsynonymous	GAT	AAT	D	N	OR14I1	OR14I1_p.D50N	1	1	H1437	chr1:248682157_C/T	NA	NA	A6ND48
chr1	248682198	248682198	-	H1437_Common_EXOME	A	G	1522.36	PASS	C	107	107	1	36	18023	ENSG00000189181.4	nonsynonymous	GTG	GCG	V	A	OR14I1	OR14I1_p.V36A	1	1	H1437	chr1:248682198_A/G	NA	NA	A6ND48
chr2	45895	45895	-	H1437_Common_EXOME	A	G	1570.36	PASS	C	491	491	1	164	25656	ENSG00000184731.5	nonsynonymous	ATC	ACC	I	T	FAM110C	FAM110C_p.I164T	1	1	H1437	chr2:45895_A/G	NA	NA	Q1W6H9
chr2	277003	277003	+	H1437_Common_EXOME	A	G	2434.01	PASS	G	317	317	1	106	18066	ENSG00000143727.15	nonsynonymous	CAA	CGA	Q	R	ACP1	ACP1_p.Q106R	1	1	H1437	chr2:277003_A/G	NA	NA	P24666-1
chr2	1316371	1316371	+	H1437_Common_EXOME	C	T	215.02	PASS	T	1484	1484	1	495	18095	ENSG00000172554.11	nonsynonymous	ACG	ATG	T	M	SNTG2	SNTG2_p.T495M	1	1	H1437	chr2:1316371_C/T	NA	NA	Q9NY99-1
chr2	1456232	1456232	+	H1437_Common_EXOME	G	T	2189.36	PASS	T	769	769	1	257	18108	ENSG00000115705.20	nonsynonymous	GCT	TCT	A	S	TPO	TPO_p.A257S	1	1	H1437	chr2:1456232_G/T	NA	NA	P07202-1
chr2	1456232	1456232	+	H1437_Common_EXOME	G	T	2189.36	PASS	T	769	769	1	257	18109	ENSG00000115705.20	nonsynonymous	GCT	TCT	A	S	TPO	TPO_p.A257S	1	1	H1437	chr2:1456232_G/T	NA	NA	P07202-1
chr2	1496155	1496155	+	H1437_Common_EXOME	A	C	1092.36	PASS	C	2173	2173	1	725	18108	ENSG00000115705.20	nonsynonymous	ACT	CCT	T	P	TPO	TPO_p.T725P	1	1	H1437	chr2:1496155_A/C	NA	NA	P07202-1
chr2	1496155	1496155	+	H1437_Common_EXOME	A	C	1092.36	PASS	C	2173	2173	1	725	18109	ENSG00000115705.20	nonsynonymous	ACT	CCT	T	P	TPO	TPO_p.T725P	1	1	H1437	chr2:1496155_A/C	NA	NA	P07202-1
chr2	1516904	1516904	+	H1437_Common_EXOME	T	C	1122.36	PASS	C	2540	2540	1	847	18108	ENSG00000115705.20	nonsynonymous	GTG	GCG	V	A	TPO	TPO_p.V847A	1	1	H1437	chr2:1516904_T/C	NA	NA	P07202-1
chr2	1516904	1516904	+	H1437_Common_EXOME	T	C	1122.36	PASS	C	2540	2540	1	847	18109	ENSG00000115705.20	nonsynonymous	GTG	GCG	V	A	TPO	TPO_p.V847A	1	1	H1437	chr2:1516904_T/C	NA	NA	P07202-1
chr2	3681664	3681664	+	H1437_Common_EXOME	C	T	2361.01	PASS	T	329	329	1	110	18180	ENSG00000151360.9	nonsynonymous	ACC	ATC	T	I	ALLC	ALLC_p.T110I	1	1	H1437	chr2:3681664_C/T	NA	NA	Q8N6M5-1
chr2	6996936	6996936	+	H1437_Common_EXOME	A	G	1411.36	PASS	G	10	10	1	4	18205	ENSG00000151692.14	nonsynonymous	ACA	GCA	T	A	RNF144A	RNF144A_p.T4A	1	1	H1437	chr2:6996936_A/G	NA	NA	P50876
chr2	8731212	8731212	-	H1437_Common_EXOME	C	A	1302.01	PASS	T	4824	4824	1	1608	25958	ENSG00000134313.15	nonsynonymous	CAG	CAT	Q	H	KIDINS220	KIDINS220_p.Q1608H	1	1	H1437	chr2:8731212_C/A	NA	NA	Q9ULH0-1
chr2	9388407	9388407	+	H1437_Common_EXOME	G	C	2002.01	PASS	C	2244	2244	1	748	18232	ENSG00000151693.10	nonsynonymous	GAG	GAC	E	D	ASAP2	ASAP2_p.E748D	1	1	H1437	chr2:9388407_G/C	NA	NA	O43150-1
chr2	9843557	9843557	+	H1437_Common_EXOME	G	T	584.34	PASS	T	16	16	1	6	18265	ENSG00000115750.16	nonsynonymous	GCG	TCG	A	S	TAF1B	TAF1B_p.A6S	1	1	H1437	chr2:9843557_G/T	NA	NA	Q53T94-1
chr2	9904895	9904895	+	H1437_Common_EXOME	G	A	2117.36	PASS	A	844	844	1	282	18265	ENSG00000115750.16	nonsynonymous	GTA	ATA	V	I	TAF1B	TAF1B_p.V282I	1	1	H1437	chr2:9904895_G/A	NA	NA	Q53T94-1
chr2	9910831	9910831	+	H1437_Common_EXOME	A	G	1721.04	PASS	G	1051	1051	1	351	18265	ENSG00000115750.16	nonsynonymous	ACT	GCT	T	A	TAF1B	TAF1B_p.T351A	1	1	H1437	chr2:9910831_A/G	NA	NA	Q53T94-1
chr2	9919641	9919641	+	H1437_Common_EXOME	G	T	1519.01	PASS	T	1386	1386	1	462	18265	ENSG00000115750.16	nonsynonymous	GAG	GAT	E	D	TAF1B	TAF1B_p.E462D	1	1	H1437	chr2:9919641_G/T	NA	NA	Q53T94-1
chr2	11218994	11218994	-	H1437_Common_EXOME	G	T	1469.01	PASS	A	1292	1292	1	431	26049	ENSG00000134318.13	nonsynonymous	ACT	AAT	T	N	ROCK2	ROCK2_p.T431N	1	1	H1437	chr2:11218994_G/T	NA	NA	O75116
chr2	11562535	11562535	+	H1437_Common_EXOME	A	C	2843.36	PASS	C	230	230	1	77	18357	ENSG00000196208.13	nonsynonymous	AAC	ACC	N	T	GREB1	GREB1_p.N77T	1	1	H1437	chr2:11562535_A/C	NA	NA	Q4ZG55-1
chr2	11562535	11562535	+	H1437_Common_EXOME	A	C	2843.36	PASS	C	230	230	1	77	18361	ENSG00000196208.13	nonsynonymous	AAC	ACC	N	T	GREB1	GREB1_p.N77T	1	1	H1437	chr2:11562535_A/C	NA	NA	Q4ZG55-1
chr2	11634198	11634198	+	H1437_Common_EXOME	G	A	1482.01	PASS	A	5059	5059	1	1687	18357	ENSG00000196208.13	nonsynonymous	GAC	AAC	D	N	GREB1	GREB1_p.D1687N	1	1	H1437	chr2:11634198_G/A	NA	NA	Q4ZG55-1
chr2	11634198	11634198	+	H1437_Common_EXOME	G	A	1482.01	PASS	A	5059	5059	1	1687	18361	ENSG00000196208.13	nonsynonymous	GAC	AAC	D	N	GREB1	GREB1_p.D1687N	1	1	H1437	chr2:11634198_G/A	NA	NA	Q4ZG55-1
chr2	11669969	11669969	-	H1437_Common_EXOME	G	A	152.06	PASS	T	161	161	1	54	26074	ENSG00000169006.6	nonsynonymous	GCG	GTG	A	V	NTSR2	NTSR2_p.A54V	1	1	H1437	chr2:11669969_G/A	NA	NA	O95665
chr2	15467718	15467718	-	H1437_Common_EXOME	T	C	2064.36	PASS	G	1964	1964	1	655	26090	ENSG00000151779.12	nonsynonymous	AAG	AGG	K	R	NBAS	NBAS_p.K655R	1	1	H1437	chr2:15467718_T/C	NA	NA	A2RRP1-1
chr2	15534562	15534562	-	H1437_Common_EXOME	T	C	1379.36	PASS	G	727	727	1	243	26090	ENSG00000151779.12	nonsynonymous	ATT	GTT	I	V	NBAS	NBAS_p.I243V	1	1	H1437	chr2:15534562_T/C	NA	NA	A2RRP1-1
chr2	17515306	17515306	-	H1437_Common_EXOME	C	T	1703.01	PASS	A	3110	3110	1	1037	26123	ENSG00000214842.5	nonsynonymous	GGT	GAT	G	D	RAD51AP2	RAD51AP2_p.G1037D	1	1	H1437	chr2:17515306_C/T	NA	NA	Q09MP3
chr2	17772760	17772760	+	H1437_Common_EXOME	G	A	1637.36	PASS	A	929	929	1	310	18455	ENSG00000178295.14	nonsynonymous	AGT	AAT	S	N	GEN1	GEN1_p.S310N	1	1	H1437	chr2:17772760_G/A	NA	NA	Q17RS7
chr2	17772760	17772760	+	H1437_Common_EXOME	G	A	1637.36	PASS	A	929	929	1	310	18458	ENSG00000178295.14	nonsynonymous	AGT	AAT	S	N	GEN1	GEN1_p.S310N	1	1	H1437	chr2:17772760_G/A	NA	NA	Q17RS7
chr2	17781251	17781251	+	H1437_Common_EXOME	C	T	121.02	PASS	T	2039	2039	1	680	18455	ENSG00000178295.14	nonsynonymous	ACA	ATA	T	I	GEN1	GEN1_p.T680I	1	1	H1437	chr2:17781251_C/T	NA	NA	Q17RS7
chr2	17781251	17781251	+	H1437_Common_EXOME	C	T	121.02	PASS	T	2039	2039	1	680	18458	ENSG00000178295.14	nonsynonymous	ACA	ATA	T	I	GEN1	GEN1_p.T680I	1	1	H1437	chr2:17781251_C/T	NA	NA	Q17RS7
chr2	17816758	17816758	+	H1437_Common_EXOME	A	T	273.02	PASS	T	240	240	1	80	18463	ENSG00000151379.3	nonsynonymous	GAA	GAT	E	D	MSGN1	MSGN1_p.E80D	1	1	H1437	chr2:17816758_A/T	NA	NA	A6NI15
chr2	17816828	17816828	+	H1437_Common_EXOME	C	T	304.02	PASS	T	310	310	1	104	18463	ENSG00000151379.3	nonsynonymous	CAC	TAC	H	Y	MSGN1	MSGN1_p.H104Y	1	1	H1437	chr2:17816828_C/T	NA	NA	A6NI15
chr2	17932356	17932356	+	H1437_Common_EXOME	A	G	891.36	PASS	G	1348	1348	1	450	18464	ENSG00000170745.11	nonsynonymous	ACC	GCC	T	A	KCNS3	KCNS3_p.T450A	1	1	H1437	chr2:17932356_A/G	NA	NA	Q9BQ31
chr2	17932356	17932356	+	H1437_Common_EXOME	A	G	891.36	PASS	G	1348	1348	1	450	18466	ENSG00000170745.11	nonsynonymous	ACC	GCC	T	A	KCNS3	KCNS3_p.T450A	1	1	H1437	chr2:17932356_A/G	NA	NA	Q9BQ31
chr2	20204033	20204033	-	H1437_Common_EXOME	A	T	2952.36	PASS	A	407	407	1	136	26173	ENSG00000115884.10	nonsynonymous	CTG	CAG	L	Q	SDC1	SDC1_p.L136Q	1	1	H1437	chr2:20204033_A/T	NA	NA	P18827
chr2	20204033	20204033	-	H1437_Common_EXOME	A	T	2952.36	PASS	A	407	407	1	136	26174	ENSG00000115884.10	nonsynonymous	CTG	CAG	L	Q	SDC1	SDC1_p.L136Q	1	1	H1437	chr2:20204033_A/T	NA	NA	P18827
chr2	20619004	20619004	-	H1437_Common_EXOME	C	T	2874.01	PASS	A	1162	1162	1	388	26200	ENSG00000118960.12	nonsynonymous	GCC	ACC	A	T	HS1BP3	HS1BP3_p.A388T	1	1	H1437	chr2:20619004_C/T	NA	NA	Q53T59
chr2	20619123	20619123	-	H1437_Common_EXOME	G	C	2576.01	PASS	G	1043	1043	1	348	26200	ENSG00000118960.12	nonsynonymous	CCC	CGC	P	R	HS1BP3	HS1BP3_p.P348R	1	1	H1437	chr2:20619123_G/C	NA	NA	Q53T59
chr2	20624738	20624738	-	H1437_Common_EXOME	C	T	1764.01	PASS	A	778	778	1	260	26200	ENSG00000118960.12	nonsynonymous	GTG	ATG	V	M	HS1BP3	HS1BP3_p.V260M	1	1	H1437	chr2:20624738_C/T	NA	NA	Q53T59
chr2	20671060	20671060	+	H1437_Common_EXOME	G	T	290.94	PASS	T	988	988	1	330	18489	ENSG00000143869.6	nonsynonymous	GCG	TCG	A	S	GDF7	GDF7_p.A330S	1	1	H1437	chr2:20671060_G/T	NA	NA	Q7Z4P5
chr2	21002409	21002409	-	H1437_Common_EXOME	C	T	1587.36	PASS	A	13013	13013	1	4338	26221	ENSG00000084674.14	nonsynonymous	AGT	AAT	S	N	APOB	APOB_p.S4338N	1	1	H1437	chr2:21002409_C/T	NA	NA	P04114
chr2	21009931	21009931	-	H1437_Common_EXOME	T	C	2414.36	PASS	G	6937	6937	1	2313	26221	ENSG00000084674.14	nonsynonymous	ATT	GTT	I	V	APOB	APOB_p.I2313V	1	1	H1437	chr2:21009931_T/C	NA	NA	P04114
chr2	21041028	21041028	-	H1437_Common_EXOME	G	A	1107.96	PASS	T	293	293	1	98	26221	ENSG00000084674.14	nonsynonymous	ACC	ATC	T	I	APOB	APOB_p.T98I	1	1	H1437	chr2:21041028_G/A	NA	NA	P04114
chr2	21138965	21138965	+	H1437_Common_EXOME	C	T	1551.01	PASS	T	1498	1498	1	500	18492	ENSG00000218819.4	nonsynonymous	CGC	TGC	R	C	TDRD15	TDRD15_p.R500C	1	1	H1437	chr2:21138965_C/T	NA	NA	B5MCY1
chr2	21138965	21138965	+	H1437_Common_EXOME	C	T	1551.01	PASS	T	1498	1498	1	500	18493	ENSG00000218819.4	nonsynonymous	CGC	TGC	R	C	TDRD15	TDRD15_p.R500C	1	1	H1437	chr2:21138965_C/T	NA	NA	B5MCY1
chr2	24190429	24190429	+	H1437_Common_EXOME	A	G	1882.01	PASS	G	419	419	1	140	18540	ENSG00000186453.12	nonsynonymous	TAT	TGT	Y	C	FAM228A	FAM228A_p.Y140C	1	1	H1437	chr2:24190429_A/G	NA	NA	Q86W67
chr2	24208315	24208315	-	H1437_Common_EXOME	C	T	817.01	PASS	A	4600	4600	1	1534	26273	ENSG00000198399.14	nonsynonymous	GCC	ACC	A	T	ITSN2	ITSN2_p.A1534T	1	1	H1437	chr2:24208315_C/T	NA	NA	Q9NZM3-1
chr2	24302089	24302089	-	H1437_Common_EXOME	C	T	1389.01	PASS	A	871	871	1	291	26273	ENSG00000198399.14	nonsynonymous	GTT	ATT	V	I	ITSN2	ITSN2_p.V291I	1	1	H1437	chr2:24302089_C/T	NA	NA	Q9NZM3-1
chr2	24918669	24918669	-	H1437_Common_EXOME	A	G	2637.36	PASS	C	319	319	1	107	26292	ENSG00000138031.14	nonsynonymous	TCC	CCC	S	P	ADCY3	ADCY3_p.S107P	1	1	H1437	chr2:24918669_A/G	NA	NA	O60266-1
chr2	26311933	26311933	-	H1437_Common_EXOME	G	A	866.36	PASS	T	1795	1795	1	599	26403	ENSG00000173567.14	nonsynonymous	CAC	TAC	H	Y	ADGRF3	ADGRF3_p.H599Y	1	1	H1437	chr2:26311933_G/A	NA	NA	Q8IZF5-1
chr2	26313826	26313826	-	H1437_Common_EXOME	C	T	1481.36	PASS	A	1210	1210	1	404	26403	ENSG00000173567.14	nonsynonymous	GCT	ACT	A	T	ADGRF3	ADGRF3_p.A404T	1	1	H1437	chr2:26313826_C/T	NA	NA	Q8IZF5-1
chr2	26444262	26444262	+	H1437_Common_EXOME	A	G	1764.01	PASS	G	1069	1069	1	357	18612	ENSG00000157856.10	nonsynonymous	AAG	GAG	K	E	DRC1	DRC1_p.K357E	1	1	H1437	chr2:26444262_A/G	NA	NA	Q96MC2
chr2	26444747	26444747	+	H1437_Common_EXOME	T	C	1111.36	PASS	C	1195	1195	1	399	18612	ENSG00000157856.10	nonsynonymous	TGG	CGG	W	R	DRC1	DRC1_p.W399R	1	1	H1437	chr2:26444747_T/C	NA	NA	Q96MC2
chr2	26474554	26474554	-	H1437_Common_EXOME	C	G	1208.01	PASS	C	3247	3247	1	1083	26410	ENSG00000115155.17	nonsynonymous	GCC	CCC	A	P	OTOF	OTOF_p.A1083P	1	1	H1437	chr2:26474554_C/G	NA	NA	Q9HC10-1
chr2	26477231	26477231	-	H1437_Common_EXOME	G	A	1125.01	PASS	T	2464	2464	1	822	26410	ENSG00000115155.17	nonsynonymous	CGG	TGG	R	W	OTOF	OTOF_p.R822W	1	1	H1437	chr2:26477231_G/A	NA	NA	Q9HC10-1
chr2	26576025	26576025	+	H1437_Common_EXOME	A	T	2501.01	PASS	T	198	198	1	66	18619	ENSG00000173557.14	nonsynonymous	CAA	CAT	Q	H	C2orf70	C2orf70_p.Q66H	1	1	H1437	chr2:26576025_A/T	NA	NA	A6NJV1
chr2	26581379	26581379	-	H1437_Common_EXOME	T	C	1433.36	PASS	G	542	542	1	181	26415	ENSG00000157884.10	nonsynonymous	CAC	CGC	H	R	CIB4	CIB4_p.H181R	1	1	H1437	chr2:26581379_T/C	NA	NA	A0PJX0
chr2	27092384	27092384	+	H1437_Common_EXOME	G	A	1262.36	PASS	A	145	145	1	49	18678	ENSG00000138030.12	nonsynonymous	GTT	ATT	V	I	KHK	KHK_p.V49I	1	1	H1437	chr2:27092384_G/A	NA	NA	P50053-1
chr2	27201768	27201768	-	H1437_Common_EXOME	G	A	1358.36	PASS	T	1442	1442	1	481	26454	ENSG00000138074.14	nonsynonymous	TCC	TTC	S	F	SLC5A6	SLC5A6_p.S481F	1	1	H1437	chr2:27201768_G/A	NA	NA	Q9Y289
chr2	27201768	27201768	-	H1437_Common_EXOME	G	A	1358.36	PASS	T	1442	1442	1	481	26456	ENSG00000138074.14	nonsynonymous	TCC	TTC	S	F	SLC5A6	SLC5A6_p.S481F	1	1	H1437	chr2:27201768_G/A	NA	NA	Q9Y289
chr2	27212382	27212382	+	H1437_Common_EXOME	A	G	3806.36	PASS	G	14	14	1	5	18696	ENSG00000138085.16	nonsynonymous	GAC	GGC	D	G	ATRAID	ATRAID_p.D5G	1	1	H1437	chr2:27212382_A/G	NA	NA	Q6UW56-1
chr2	27508073	27508073	+	H1437_Common_EXOME	T	C	1884.36	PASS	C	1337	1337	1	446	18765	ENSG00000084734.8	nonsynonymous	CTG	CCG	L	P	GCKR	GCKR_p.L446P	1	1	H1437	chr2:27508073_T/C	NA	NA	Q14397-1
chr2	27578536	27578536	+	H1437_Common_EXOME	C	G	2954.36	PASS	G	1964	1964	1	655	18772	ENSG00000221843.4	nonsynonymous	ACT	AGT	T	S	C2orf16	C2orf16_p.T655S	1	1	H1437	chr2:27578536_C/G	NA	NA	Q68DN1
chr2	27578551	27578551	+	H1437_Common_EXOME	C	A	2930.36	PASS	A	1979	1979	1	660	18772	ENSG00000221843.4	nonsynonymous	GCA	GAA	A	E	C2orf16	C2orf16_p.A660E	1	1	H1437	chr2:27578551_C/A	NA	NA	Q68DN1
chr2	27581565	27581565	+	H1437_Common_EXOME	T	C	1968.03	PASS	C	4993	4993	1	1665	18772	ENSG00000221843.4	nonsynonymous	TCC	CCC	S	P	C2orf16	C2orf16_p.S1665P	1	1	H1437	chr2:27581565_T/C	NA	NA	Q68DN1
chr2	28601926	28601926	+	H1437_Common_EXOME	C	G	1377.36	PASS	G	2635	2635	1	879	18826	ENSG00000163803.12	nonsynonymous	CAC	GAC	H	D	PLB1	PLB1_p.H879D	1	1	H1437	chr2:28601926_C/G	NA	NA	Q6P1J6-1
chr2	28999204	28999204	+	H1437_Common_EXOME	G	A	167.02	PASS	A	163	163	1	55	18865	ENSG00000189350.12	nonsynonymous	GCC	ACC	A	T	TOGARAM2	TOGARAM2_p.A55T	1	1	H1437	chr2:28999204_G/A	NA	NA	Q6ZUX3-1
chr2	29003646	29003646	+	H1437_Common_EXOME	A	G	234.02	PASS	G	794	794	1	265	18865	ENSG00000189350.12	nonsynonymous	CAG	CGG	Q	R	TOGARAM2	TOGARAM2_p.Q265R	1	1	H1437	chr2:29003646_A/G	NA	NA	Q6ZUX3-1
chr2	29017807	29017807	+	H1437_Common_EXOME	G	A	183.02	PASS	A	1211	1211	1	404	18865	ENSG00000189350.12	nonsynonymous	CGG	CAG	R	Q	TOGARAM2	TOGARAM2_p.R404Q	1	1	H1437	chr2:29017807_G/A	NA	NA	Q6ZUX3-1
chr2	29017917	29017917	+	H1437_Common_EXOME	A	G	164.02	PASS	G	1321	1321	1	441	18865	ENSG00000189350.12	nonsynonymous	ATC	GTC	I	V	TOGARAM2	TOGARAM2_p.I441V	1	1	H1437	chr2:29017917_A/G	NA	NA	Q6ZUX3-1
chr2	29033508	29033508	+	H1437_Common_EXOME	C	T	1534.01	PASS	T	2170	2170	1	724	18865	ENSG00000189350.12	nonsynonymous	CGC	TGC	R	C	TOGARAM2	TOGARAM2_p.R724C	1	1	H1437	chr2:29033508_C/T	NA	NA	Q6ZUX3-1
chr2	29071888	29071888	-	H1437_Common_EXOME	G	C	104.02	PASS	G	2374	2374	1	792	26596	ENSG00000179270.6	nonsynonymous	CTC	GTC	L	V	C2orf71	C2orf71_p.L792V	1	1	H1437	chr2:29071888_G/C	NA	NA	A6NGG8
chr2	29193500	29193500	-	H1437_Common_EXOME	G	C	1670.01	PASS	G	4587	4587	1	1529	26599	ENSG00000171094.17	nonsynonymous	GAC	GAG	D	E	ALK	ALK_p.D1529E	1	1	H1437	chr2:29193500_G/C	NA	Census Gene	Q9UM73
chr2	29193706	29193706	-	H1437_Common_EXOME	T	C	2848.36	PASS	G	4381	4381	1	1461	26599	ENSG00000171094.17	nonsynonymous	ATC	GTC	I	V	ALK	ALK_p.I1461V	1	1	H1437	chr2:29193706_T/C	NA	Census Gene	Q9UM73
chr2	30758074	30758074	-	H1437_Common_EXOME	C	T	3144.24	PASS	A	838	838	1	280	26610	ENSG00000162949.16	nonsynonymous	GCC	ACC	A	T	CAPN13	CAPN13_p.A280T	1	1	H1437	chr2:30758074_C/T	NA	NA	Q6MZZ7-1
chr2	30912318	30912318	-	H1437_Common_EXOME	G	T	175.02	PASS	A	1405	1405	1	469	26618	ENSG00000158089.14	nonsynonymous	CAG	AAG	Q	K	GALNT14	GALNT14_p.Q469K	1	1	H1437	chr2:30912318_G/T	NA	NA	Q96FL9-1
chr2	31188318	31188318	-	H1437_Common_EXOME	C	A	129.02	PASS	T	1530	1530	1	510	26633	ENSG00000214711.9	nonsynonymous	AAG	AAT	K	N	CAPN14	CAPN14_p.K510N	1	1	H1437	chr2:31188318_C/A	NA	NA	A8MX76-1
chr2	31580636	31580636	-	H1437_Common_EXOME	G	C	3387.36	PASS	G	265	265	1	89	26637	ENSG00000277893.1	nonsynonymous	CTA	GTA	L	V	SRD5A2	SRD5A2_p.L89V	1	1	H1437	chr2:31580636_G/C	NA	NA	P31213
chr2	32488639	32488639	+	H1437_Common_EXOME	A	T	1627.01	PASS	T	8020	8020	1	2674	18964	ENSG00000115760.13	nonsynonymous	ACT	TCT	T	S	BIRC6	BIRC6_p.T2674S	1	1	H1437	chr2:32488639_A/T	NA	Census Gene	Q9NR09
chr2	33360729	33360729	+	H1437_Common_EXOME	T	C	1202.19	PASS	C	4133	4133	1	1378	18992	ENSG00000049323.15	nonsynonymous	GTG	GCG	V	A	LTBP1	LTBP1_p.V1378A	1	1	H1437	chr2:33360729_T/C	NA	NA	Q14766-1
chr2	36597994	36597994	-	H1437_Common_EXOME	G	A	235.25	PASS	T	149	149	1	50	26701	ENSG00000171055.14	nonsynonymous	CCG	CTG	P	L	FEZ2	FEZ2_p.P50L	1	1	H1437	chr2:36597994_G/A	NA	NA	Q9UHY8-1
chr2	36598027	36598027	-	H1437_Common_EXOME	T	C	242.2	PASS	G	116	116	1	39	26701	ENSG00000171055.14	nonsynonymous	GAG	GGG	E	G	FEZ2	FEZ2_p.E39G	1	1	H1437	chr2:36598027_T/C	NA	NA	Q9UHY8-1
chr2	37228889	37228889	-	H1437_Common_EXOME	C	T	1409.36	PASS	A	304	304	1	102	26734	ENSG00000115816.14	nonsynonymous	GTT	ATT	V	I	CEBPZ	CEBPZ_p.V102I	1	1	H1437	chr2:37228889_C/T	NA	NA	Q03701
chr2	38070996	38070996	-	H1437_Common_EXOME	T	C	2621.01	PASS	G	1358	1358	1	453	26773	ENSG00000138061.11	nonsynonymous	AAC	AGC	N	S	CYP1B1	CYP1B1_p.N453S	1	1	H1437	chr2:38070996_T/C	NA	NA	Q16678
chr2	38070996	38070996	-	H1437_Common_EXOME	T	C	2621.01	PASS	G	1358	1358	1	453	26775	ENSG00000138061.11	nonsynonymous	AAC	AGC	N	S	CYP1B1	CYP1B1_p.N453S	1	1	H1437	chr2:38070996_T/C	NA	NA	Q16678
chr2	38071060	38071060	-	H1437_Common_EXOME	G	C	358.02	PASS	G	1294	1294	1	432	26773	ENSG00000138061.11	nonsynonymous	CTG	GTG	L	V	CYP1B1	CYP1B1_p.L432V	1	1	H1437	chr2:38071060_G/C	NA	NA	Q16678
chr2	38071060	38071060	-	H1437_Common_EXOME	G	C	358.02	PASS	G	1294	1294	1	432	26775	ENSG00000138061.11	nonsynonymous	CTG	GTG	L	V	CYP1B1	CYP1B1_p.L432V	1	1	H1437	chr2:38071060_G/C	NA	NA	Q16678
chr2	38377209	38377209	-	H1437_Common_EXOME	A	G	915.36	PASS	C	52	52	1	18	26782	ENSG00000119787.13	nonsynonymous	TGG	CGG	W	R	ATL2	ATL2_p.W18R	1	1	H1437	chr2:38377209_A/G	NA	NA	Q8NHH9-1
chr2	38855202	38855202	-	H1437_Common_EXOME	T	C	1729.01	PASS	G	1760	1760	1	587	26835	ENSG00000163214.20	nonsynonymous	AAT	AGT	N	S	DHX57	DHX57_p.N587S	1	1	H1437	chr2:38855202_T/C	NA	NA	Q6P158-1
chr2	42282878	42282878	+	H1437_Common_EXOME	A	G	1911.36	PASS	G	847	847	1	283	19273	ENSG00000143924.18	nonsynonymous	AAA	GAA	K	E	EML4	EML4_p.K283E	1	1	H1437	chr2:42282878_A/G	NA	Census Gene	Q9HC35-1
chr2	42288248	42288248	+	H1437_Common_EXOME	A	G	1501.36	PASS	G	1144	1144	1	382	19273	ENSG00000143924.18	nonsynonymous	ATT	GTT	I	V	EML4	EML4_p.I382V	1	1	H1437	chr2:42288248_A/G	NA	Census Gene	Q9HC35-1
chr2	43872294	43872294	+	H1437_Common_EXOME	C	A	901.01	PASS	A	1199	1199	1	400	19328	ENSG00000143921.7	nonsynonymous	ACG	AAG	T	K	ABCG8	ABCG8_p.T400K	1	1	H1437	chr2:43872294_C/A	NA	NA	Q9H221-1
chr2	43872294	43872294	+	H1437_Common_EXOME	C	A	901.01	PASS	A	1199	1199	1	400	19329	ENSG00000143921.7	nonsynonymous	ACG	AAG	T	K	ABCG8	ABCG8_p.T400K	1	1	H1437	chr2:43872294_C/A	NA	NA	Q9H221-1
chr2	43877786	43877786	+	H1437_Common_EXOME	T	C	2580.36	PASS	C	1895	1895	1	632	19328	ENSG00000143921.7	nonsynonymous	GTC	GCC	V	A	ABCG8	ABCG8_p.V632A	1	1	H1437	chr2:43877786_T/C	NA	NA	Q9H221-1
chr2	43877786	43877786	+	H1437_Common_EXOME	T	C	2580.36	PASS	C	1895	1895	1	632	19329	ENSG00000143921.7	nonsynonymous	GTC	GCC	V	A	ABCG8	ABCG8_p.V632A	1	1	H1437	chr2:43877786_T/C	NA	NA	Q9H221-1
chr2	47373967	47373967	+	H1437_Common_EXOME	T	C	1753.07	PASS	C	344	344	1	115	19449	ENSG00000119888.10	nonsynonymous	ATG	ACG	M	T	EPCAM	EPCAM_p.M115T	1	1	H1437	chr2:47373967_T/C	NA	NA	P16422
chr2	48962782	48962782	-	H1437_Common_EXOME	C	T	841.36	PASS	A	2039	2039	1	680	27114	ENSG00000170820.11	nonsynonymous	AGT	AAT	S	N	FSHR	FSHR_p.S680N	1	1	H1437	chr2:48962782_C/T	NA	NA	P23945-1
chr2	48963902	48963902	-	H1437_Common_EXOME	C	T	1316.36	PASS	A	919	919	1	307	27114	ENSG00000170820.11	nonsynonymous	GCT	ACT	A	T	FSHR	FSHR_p.A307T	1	1	H1437	chr2:48963902_C/T	NA	NA	P23945-1
chr2	50346900	50346900	-	H1437_Common_EXOME	C	A	1039.01	PASS	T	50	50	1	17	27135	ENSG00000179915.22	nonsynonymous	GGC	GTC	G	V	NRXN1	NRXN1_p.G17V	1	1	H1437	chr2:50346900_C/A	NA	NA	P58400-2
chr2	53728845	53728845	-	H1437_Common_EXOME	T	A	1176.01	PASS	T	471	471	1	157	27207	ENSG00000115239.21	nonsynonymous	GAA	GAT	E	D	ASB3	ASB3_p.E157D	1	1	H1437	chr2:53728845_T/A	NA	NA	Q9Y575-1
chr2	53892888	53892888	-	H1437_Common_EXOME	A	T	1520.01	PASS	A	4111	4111	1	1371	27222	ENSG00000068878.14	nonsynonymous	TCA	ACA	S	T	PSME4	PSME4_p.S1371T	1	1	H1437	chr2:53892888_A/T	NA	NA	Q14997-1
chr2	54360459	54360459	+	H1437_Common_EXOME	C	T	1964.36	PASS	T	761	761	1	254	19553	ENSG00000177994.15	nonsynonymous	CCT	CTT	P	L	C2orf73	C2orf73_p.P254L	1	1	H1437	chr2:54360459_C/T	NA	NA	Q8N5S3-1
chr2	54360522	54360522	+	H1437_Common_EXOME	G	C	1585.36	PASS	C	824	824	1	275	19553	ENSG00000177994.15	nonsynonymous	AGG	ACG	R	T	C2orf73	C2orf73_p.R275T	1	1	H1437	chr2:54360522_G/C	NA	NA	Q8N5S3-1
chr2	54631116	54631116	+	H1437_Common_EXOME	G	T	113.02	PASS	T	3069	3069	1	1023	19558	ENSG00000115306.15	nonsynonymous	GAG	GAT	E	D	SPTBN1	SPTBN1_p.E1023D	1	1	H1437	chr2:54631116_G/T	NA	NA	Q01082-1
chr2	55180618	55180618	-	H1437_Common_EXOME	C	T	1875.36	PASS	A	1276	1276	1	426	27258	ENSG00000162994.15	nonsynonymous	GTC	ATC	V	I	CLHC1	CLHC1_p.V426I	1	1	H1437	chr2:55180618_C/T	NA	NA	Q8NHS4-1
chr2	55180618	55180618	-	H1437_Common_EXOME	C	T	1875.36	PASS	A	1276	1276	1	426	27259	ENSG00000162994.15	nonsynonymous	GTC	ATC	V	I	CLHC1	CLHC1_p.V426I	1	1	H1437	chr2:55180618_C/T	NA	NA	Q8NHS4-1
chr2	55242979	55242979	-	H1437_Common_EXOME	C	T	230.02	PASS	A	1666	1666	1	556	27270	ENSG00000085760.14	nonsynonymous	GTA	ATA	V	I	MTIF2	MTIF2_p.V556I	1	1	H1437	chr2:55242979_C/T	NA	NA	P46199
chr2	55242979	55242979	-	H1437_Common_EXOME	C	T	230.02	PASS	A	1666	1666	1	556	27271	ENSG00000085760.14	nonsynonymous	GTA	ATA	V	I	MTIF2	MTIF2_p.V556I	1	1	H1437	chr2:55242979_C/T	NA	NA	P46199
chr2	55242979	55242979	-	H1437_Common_EXOME	C	T	230.02	PASS	A	1666	1666	1	556	27272	ENSG00000085760.14	nonsynonymous	GTA	ATA	V	I	MTIF2	MTIF2_p.V556I	1	1	H1437	chr2:55242979_C/T	NA	NA	P46199
chr2	55544025	55544025	+	H1437_Common_EXOME	A	G	2636.01	PASS	G	728	728	1	243	19621	ENSG00000163001.11	nonsynonymous	GAC	GGC	D	G	CFAP36	CFAP36_p.D243G	1	1	H1437	chr2:55544025_A/G	NA	NA	Q96G28-1
chr2	55578304	55578304	-	H1437_Common_EXOME	T	C	1296.36	PASS	G	1507	1507	1	503	27355	ENSG00000275052.4	nonsynonymous	ATA	GTA	I	V	PPP4R3B	PPP4R3B_p.I503V	1	1	H1437	chr2:55578304_T/C	NA	NA	Q5MIZ7-1
chr2	56184682	56184682	+	H1437_Common_EXOME	C	T	366.23	PASS	T	58	58	1	20	19630	ENSG00000055813.5	nonsynonymous	CCA	TCA	P	S	CCDC85A	CCDC85A_p.P20S	1	1	H1437	chr2:56184682_C/T	NA	NA	Q96PX6
chr2	58089679	58089679	+	H1437_Common_EXOME	A	G	245.02	PASS	G	499	499	1	167	19635	ENSG00000028116.16	nonsynonymous	ATA	GTA	I	V	VRK2	VRK2_p.I167V	1	1	H1437	chr2:58089679_A/G	NA	NA	Q86Y07-1
chr2	58089679	58089679	+	H1437_Common_EXOME	A	G	245.02	PASS	G	499	499	1	167	19640	ENSG00000028116.16	nonsynonymous	ATA	GTA	I	V	VRK2	VRK2_p.I167V	1	1	H1437	chr2:58089679_A/G	NA	NA	Q86Y07-1
chr2	61348173	61348173	-	H1437_Common_EXOME	A	G	146.02	PASS	C	1982	1982	1	661	27463	ENSG00000115464.14	nonsynonymous	ATG	ACG	M	T	USP34	USP34_p.M661T	1	1	H1437	chr2:61348173_A/G	NA	NA	Q70CQ2-1
chr2	63897588	63897588	-	H1437_Common_EXOME	C	A	726.01	PASS	T	2736	2736	1	912	27572	ENSG00000143952.19	nonsynonymous	ATG	ATT	M	I	VPS54	VPS54_p.M912I	1	1	H1437	chr2:63897588_C/A	NA	NA	Q9P1Q0-1
chr2	67403848	67403848	+	H1437_Common_EXOME	G	A	1323.36	PASS	A	1166	1166	1	389	19926	ENSG00000143971.8	nonsynonymous	AGT	AAT	S	N	ETAA1	ETAA1_p.S389N	1	1	H1437	chr2:67403848_G/A	NA	NA	Q9NY74
chr2	67404699	67404699	+	H1437_Common_EXOME	G	A	1856.36	PASS	A	2017	2017	1	673	19926	ENSG00000143971.8	nonsynonymous	GAA	AAA	E	K	ETAA1	ETAA1_p.E673K	1	1	H1437	chr2:67404699_G/A	NA	NA	Q9NY74
chr2	67404993	67404993	+	H1437_Common_EXOME	C	T	1776.36	PASS	T	2311	2311	1	771	19926	ENSG00000143971.8	nonsynonymous	CCA	TCA	P	S	ETAA1	ETAA1_p.P771S	1	1	H1437	chr2:67404993_C/T	NA	NA	Q9NY74
chr2	68137346	68137346	-	H1437_Common_EXOME	T	C	2141.01	PASS	G	721	721	1	241	27649	ENSG00000243667.6	nonsynonymous	ATG	GTG	M	V	WDR92	WDR92_p.M241V	1	1	H1437	chr2:68137346_T/C	NA	NA	Q96MX6-1
chr2	68157965	68157965	+	H1437_Common_EXOME	A	G	2771.36	PASS	G	31	31	1	11	19933	ENSG00000115946.7	nonsynonymous	AGG	GGG	R	G	PNO1	PNO1_p.R11G	1	1	H1437	chr2:68157965_A/G	NA	NA	Q9NRX1
chr2	68380815	68380815	+	H1437_Common_EXOME	G	T	1267.01	PASS	T	291	291	1	97	19938	ENSG00000115956.9	nonsynonymous	AAG	AAT	K	N	PLEK	PLEK_p.K97N	1	1	H1437	chr2:68380815_G/T	NA	NA	P08567
chr2	68395782	68395782	+	H1437_Common_EXOME	G	A	952.36	PASS	A	1019	1019	1	340	19938	ENSG00000115956.9	nonsynonymous	AGA	AAA	R	K	PLEK	PLEK_p.R340K	1	1	H1437	chr2:68395782_G/A	NA	NA	P08567
chr2	69431994	69431994	-	H1437_Common_EXOME	A	T	1594.01	PASS	A	74	74	1	25	27676	ENSG00000169599.12	nonsynonymous	ATG	AAG	M	K	NFU1	NFU1_p.M25K	1	1	H1437	chr2:69431994_A/T	NA	NA	Q9UMS0-1
chr2	70261338	70261338	+	H1437_Common_EXOME	C	T	2001.01	PASS	T	446	446	1	149	20014	ENSG00000116005.11	nonsynonymous	TCC	TTC	S	F	PCYOX1	PCYOX1_p.S149F	1	1	H1437	chr2:70261338_C/T	NA	NA	Q9UHG3-1
chr2	70785602	70785602	-	H1437_Common_EXOME	C	G	1311.01	PASS	C	422	422	1	141	27952	ENSG00000183733.6	nonsynonymous	AGT	ACT	S	T	FIGLA	FIGLA_p.S141T	1	1	H1437	chr2:70785602_C/G	NA	NA	Q6QHK4
chr2	70816329	70816329	-	H1437_Common_EXOME	C	T	2446.36	PASS	A	1052	1052	1	351	27953	ENSG00000152672.7	nonsynonymous	CGT	CAT	R	H	CLEC4F	CLEC4F_p.R351H	1	1	H1437	chr2:70816329_C/T	NA	NA	Q8N1N0-1
chr2	70817079	70817079	-	H1437_Common_EXOME	C	T	2676.36	PASS	A	302	302	1	101	27953	ENSG00000152672.7	nonsynonymous	CGA	CAA	R	Q	CLEC4F	CLEC4F_p.R101Q	1	1	H1437	chr2:70817079_C/T	NA	NA	Q8N1N0-1
chr2	70831704	70831704	-	H1437_Common_EXOME	A	G	1623.36	PASS	C	833	833	1	278	27956	ENSG00000116031.8	nonsynonymous	GTG	GCG	V	A	CD207	CD207_p.V278A	1	1	H1437	chr2:70831704_A/G	NA	NA	Q9UJ71
chr2	70835517	70835517	-	H1437_Common_EXOME	G	A	1750.36	PASS	T	164	164	1	55	27956	ENSG00000116031.8	nonsynonymous	GCC	GTC	A	V	CD207	CD207_p.A55V	1	1	H1437	chr2:70835517_G/A	NA	NA	Q9UJ71
chr2	70984999	70984999	+	H1437_Common_EXOME	A	T	2227.01	PASS	T	1292	1292	1	431	20039	ENSG00000144031.11	nonsynonymous	CAC	CTC	H	L	ANKRD53	ANKRD53_p.H431L	1	1	H1437	chr2:70984999_A/T	NA	NA	Q8N9V6-1
chr2	70985275	70985275	+	H1437_Common_EXOME	T	C	1997.01	PASS	C	1568	1568	1	523	20039	ENSG00000144031.11	nonsynonymous	CTG	CCG	L	P	ANKRD53	ANKRD53_p.L523P	1	1	H1437	chr2:70985275_T/C	NA	NA	Q8N9V6-1
chr2	71124273	71124273	-	H1437_Common_EXOME	C	A	869.01	PASS	T	311	311	1	104	27971	ENSG00000124370.10	nonsynonymous	CGT	CTT	R	L	MCEE	MCEE_p.R104L	1	1	H1437	chr2:71124273_C/A	NA	NA	Q96PE7
chr2	71133014	71133014	+	H1437_Common_EXOME	A	C	262.02	PASS	C	206	206	1	69	20077	ENSG00000124383.8	nonsynonymous	GAA	GCA	E	A	MPHOSPH10	MPHOSPH10_p.E69A	1	1	H1437	chr2:71133014_A/C	NA	NA	O00566
chr2	71133152	71133152	+	H1437_Common_EXOME	G	A	1916.01	PASS	A	344	344	1	115	20077	ENSG00000124383.8	nonsynonymous	CGT	CAT	R	H	MPHOSPH10	MPHOSPH10_p.R115H	1	1	H1437	chr2:71133152_G/A	NA	NA	O00566
chr2	71133495	71133495	+	H1437_Common_EXOME	G	T	155.02	PASS	T	687	687	1	229	20077	ENSG00000124383.8	nonsynonymous	GAG	GAT	E	D	MPHOSPH10	MPHOSPH10_p.E229D	1	1	H1437	chr2:71133495_G/T	NA	NA	O00566
chr2	71149869	71149869	+	H1437_Common_EXOME	G	A	110.02	PASS	A	1900	1900	1	634	20077	ENSG00000124383.8	nonsynonymous	GAA	AAA	E	K	MPHOSPH10	MPHOSPH10_p.E634K	1	1	H1437	chr2:71149869_G/A	NA	NA	O00566
chr2	71574294	71574294	+	H1437_Common_EXOME	C	T	167.02	PASS	T	3271	3271	1	1091	20115	ENSG00000135636.13	nonsynonymous	CGC	TGC	R	C	DYSF	DYSF_p.R1091C	1	1	H1437	chr2:71574294_C/T	NA	NA	O75923-1
chr2	73088497	73088497	-	H1437_Common_EXOME	C	T	185.02	PASS	A	1121	1121	1	374	28016	ENSG00000135631.16	nonsynonymous	CGG	CAG	R	Q	RAB11FIP5	RAB11FIP5_p.R374Q	1	1	H1437	chr2:73088497_C/T	NA	NA	Q9BXF6
chr2	73641201	73641201	-	H1437_Common_EXOME	A	G	1957.01	PASS	C	428	428	1	143	28032	ENSG00000144035.3	nonsynonymous	TTT	TCT	F	S	NAT8	NAT8_p.F143S	1	1	H1437	chr2:73641201_A/G	NA	NA	Q9UHE5
chr2	73780009	73780009	-	H1437_Common_EXOME	T	C	311.02	PASS	G	107	107	1	36	28046	ENSG00000144048.10	nonsynonymous	GAC	GGC	D	G	DUSP11	DUSP11_p.D36G	1	1	H1437	chr2:73780009_T/C	NA	NA	O75319-1
chr2	74262191	74262191	-	H1437_Common_EXOME	G	A	194.02	PASS	T	757	757	1	253	28071	ENSG00000188687.17	nonsynonymous	CAC	TAC	H	Y	SLC4A5	SLC4A5_p.H253Y	1	1	H1437	chr2:74262191_G/A	NA	NA	Q9BY07-1
chr2	74262191	74262191	-	H1437_Common_EXOME	G	A	194.02	PASS	T	757	757	1	253	28078	ENSG00000188687.17	nonsynonymous	CAC	TAC	H	Y	SLC4A5	SLC4A5_p.H253Y	1	1	H1437	chr2:74262191_G/A	NA	NA	Q9BY07-1
chr2	74463251	74463251	-	H1437_Common_EXOME	C	T	262.02	PASS	A	715	715	1	239	28131	ENSG00000115275.11	nonsynonymous	GAC	AAC	D	N	MOGS	MOGS_p.D239N	1	1	H1437	chr2:74463251_C/T	NA	NA	Q13724-1
chr2	74472651	74472651	-	H1437_Common_EXOME	C	A	340.02	PASS	T	10	10	1	4	28140	ENSG00000204822.6	nonsynonymous	GCC	TCC	A	S	MRPL53	MRPL53_p.A4S	1	1	H1437	chr2:74472651_C/A	NA	NA	Q96EL3
chr2	74483364	74483364	+	H1437_Common_EXOME	C	T	261.02	PASS	T	83	83	1	28	20290	ENSG00000115282.19	nonsynonymous	GCA	GTA	A	V	TTC31	TTC31_p.A28V	1	1	H1437	chr2:74483364_C/T	NA	NA	Q49AM3-1
chr2	74498051	74498051	-	H1437_Common_EXOME	G	A	169.02	PASS	T	473	473	1	158	28153	ENSG00000179528.15	nonsynonymous	TCC	TTC	S	F	LBX2	LBX2_p.S158F	1	1	H1437	chr2:74498051_G/A	NA	NA	Q6XYB7-1
chr2	74530427	74530427	+	H1437_Common_EXOME	G	T	221.02	PASS	T	421	421	1	141	20302	ENSG00000115317.11	nonsynonymous	GCT	TCT	A	S	HTRA2	HTRA2_p.A141S	1	1	H1437	chr2:74530427_G/T	NA	NA	O43464-1
chr2	74958729	74958729	+	H1437_Common_EXOME	G	T	1502.01	PASS	T	50	50	1	17	20342	ENSG00000115350.11	nonsynonymous	GGA	GTA	G	V	POLE4	POLE4_p.G17V	1	1	H1437	chr2:74958729_G/T	NA	NA	Q9NR33
chr2	84528925	84528925	+	H1437_Common_EXOME	G	A	2152.36	PASS	A	421	421	1	141	20421	ENSG00000115423.18	nonsynonymous	GTG	ATG	V	M	DNAH6	DNAH6_p.V141M	1	1	H1437	chr2:84528925_G/A	NA	NA	Q9C0G6-1
chr2	84528925	84528925	+	H1437_Common_EXOME	G	A	2152.36	PASS	A	421	421	1	141	20423	ENSG00000115423.18	nonsynonymous	GTG	ATG	V	M	DNAH6	DNAH6_p.V141M	1	1	H1437	chr2:84528925_G/A	NA	NA	Q9C0G6-1
chr2	84653321	84653321	+	H1437_Common_EXOME	G	C	1632.01	PASS	C	5081	5081	1	1694	20421	ENSG00000115423.18	nonsynonymous	GGA	GCA	G	A	DNAH6	DNAH6_p.G1694A	1	1	H1437	chr2:84653321_G/C	NA	NA	Q9C0G6-1
chr2	84653321	84653321	+	H1437_Common_EXOME	G	C	1632.01	PASS	C	5081	5081	1	1694	20423	ENSG00000115423.18	nonsynonymous	GGA	GCA	G	A	DNAH6	DNAH6_p.G1694A	1	1	H1437	chr2:84653321_G/C	NA	NA	Q9C0G6-1
chr2	84697699	84697699	+	H1437_Common_EXOME	T	C	1384.01	PASS	C	7649	7649	1	2550	20421	ENSG00000115423.18	nonsynonymous	GTA	GCA	V	A	DNAH6	DNAH6_p.V2550A	1	1	H1437	chr2:84697699_T/C	NA	NA	Q9C0G6-1
chr2	84697699	84697699	+	H1437_Common_EXOME	T	C	1384.01	PASS	C	7649	7649	1	2550	20423	ENSG00000115423.18	nonsynonymous	GTA	GCA	V	A	DNAH6	DNAH6_p.V2550A	1	1	H1437	chr2:84697699_T/C	NA	NA	Q9C0G6-1
chr2	84823998	84823998	-	H1437_Common_EXOME	G	A	2206.01	PASS	T	1289	1289	1	430	28316	ENSG00000186854.10	nonsynonymous	CCG	CTG	P	L	TRABD2A	TRABD2A_p.P430L	1	1	H1437	chr2:84823998_G/A	NA	NA	Q86V40-1
chr2	85133718	85133718	+	H1437_Common_EXOME	G	A	254.25	PASS	A	34	34	1	12	20435	ENSG00000152284.4	nonsynonymous	GGC	AGC	G	S	TCF7L1	TCF7L1_p.G12S	1	1	H1437	chr2:85133718_G/A	NA	NA	Q9HCS4
chr2	85309292	85309292	+	H1437_Common_EXOME	G	A	1483.01	PASS	A	1597	1597	1	533	20435	ENSG00000152284.4	nonsynonymous	GGG	AGG	G	R	TCF7L1	TCF7L1_p.G533R	1	1	H1437	chr2:85309292_G/A	NA	NA	Q9HCS4
chr2	85390790	85390790	+	H1437_Common_EXOME	G	T	1237.01	PASS	T	974	974	1	325	20444	ENSG00000115459.17	nonsynonymous	CGG	CTG	R	L	ELMOD3	ELMOD3_p.R325L	1	1	H1437	chr2:85390790_G/T	NA	NA	Q96FG2-1
chr2	85390790	85390790	+	H1437_Common_EXOME	G	T	1237.01	PASS	T	974	974	1	325	20448	ENSG00000115459.17	nonsynonymous	CGG	CTG	R	L	ELMOD3	ELMOD3_p.R325L	1	1	H1437	chr2:85390790_G/T	NA	NA	Q96FG2-1
chr2	85390790	85390790	+	H1437_Common_EXOME	G	T	1237.01	PASS	T	974	974	1	325	20449	ENSG00000115459.17	nonsynonymous	CGG	CTG	R	L	ELMOD3	ELMOD3_p.R325L	1	1	H1437	chr2:85390790_G/T	NA	NA	Q96FG2-1
chr2	85390790	85390790	+	H1437_Common_EXOME	G	T	1237.01	PASS	T	974	974	1	325	20455	ENSG00000115459.17	nonsynonymous	CGG	CTG	R	L	ELMOD3	ELMOD3_p.R325L	1	1	H1437	chr2:85390790_G/T	NA	NA	Q96FG2-1
chr2	85394936	85394936	-	H1437_Common_EXOME	T	C	1731.01	PASS	G	1004	1004	1	335	28345	ENSG00000042493.15	nonsynonymous	CAT	CGT	H	R	CAPG	CAPG_p.H335R	1	1	H1437	chr2:85394936_T/C	NA	NA	P40121-1
chr2	85394936	85394936	-	H1437_Common_EXOME	T	C	1731.01	PASS	G	1004	1004	1	335	28348	ENSG00000042493.15	nonsynonymous	CAT	CGT	H	R	CAPG	CAPG_p.H335R	1	1	H1437	chr2:85394936_T/C	NA	NA	P40121-1
chr2	85394936	85394936	-	H1437_Common_EXOME	T	C	1731.01	PASS	G	1004	1004	1	335	28349	ENSG00000042493.15	nonsynonymous	CAT	CGT	H	R	CAPG	CAPG_p.H335R	1	1	H1437	chr2:85394936_T/C	NA	NA	P40121-1
chr2	85401860	85401860	-	H1437_Common_EXOME	C	T	1991.01	PASS	A	121	121	1	41	28345	ENSG00000042493.15	nonsynonymous	GTC	ATC	V	I	CAPG	CAPG_p.V41I	1	1	H1437	chr2:85401860_C/T	NA	NA	P40121-1
chr2	85401860	85401860	-	H1437_Common_EXOME	C	T	1991.01	PASS	A	121	121	1	41	28348	ENSG00000042493.15	nonsynonymous	GTC	ATC	V	I	CAPG	CAPG_p.V41I	1	1	H1437	chr2:85401860_C/T	NA	NA	P40121-1
chr2	85401860	85401860	-	H1437_Common_EXOME	C	T	1991.01	PASS	A	121	121	1	41	28349	ENSG00000042493.15	nonsynonymous	GTC	ATC	V	I	CAPG	CAPG_p.V41I	1	1	H1437	chr2:85401860_C/T	NA	NA	P40121-1
chr2	85553413	85553413	-	H1437_Common_EXOME	C	T	108.02	PASS	A	974	974	1	325	28362	ENSG00000115486.11	nonsynonymous	CGA	CAA	R	Q	GGCX	GGCX_p.R325Q	1	1	H1437	chr2:85553413_C/T	NA	NA	P38435-1
chr2	85697606	85697606	+	H1437_Common_EXOME	C	T	292.02	PASS	T	356	356	1	119	20515	ENSG00000115523.16	nonsynonymous	ACC	ATC	T	I	GNLY	GNLY_p.T119I	1	1	H1437	chr2:85697606_C/T	NA	NA	P22749-1
chr2	86042040	86042040	-	H1437_Common_EXOME	C	T	2594.01	PASS	A	3421	3421	1	1141	28470	ENSG00000068654.15	nonsynonymous	GCT	ACT	A	T	POLR1A	POLR1A_p.A1141T	1	1	H1437	chr2:86042040_C/T	NA	NA	O95602
chr2	86206117	86206117	+	H1437_Common_EXOME	C	T	135.02	PASS	T	55	55	1	19	20560	ENSG00000132313.14	nonsynonymous	CCC	TCC	P	S	MRPL35	MRPL35_p.P19S	1	1	H1437	chr2:86206117_C/T	NA	NA	Q9NZE8-1
chr2	86456519	86456519	+	H1437_Common_EXOME	A	G	3041.01	PASS	G	634	634	1	212	20564	ENSG00000115548.16	nonsynonymous	ATA	GTA	I	V	KDM3A	KDM3A_p.I212V	1	1	H1437	chr2:86456519_A/G	NA	NA	Q9Y4C1
chr2	86456519	86456519	+	H1437_Common_EXOME	A	G	3041.01	PASS	G	634	634	1	212	20566	ENSG00000115548.16	nonsynonymous	ATA	GTA	I	V	KDM3A	KDM3A_p.I212V	1	1	H1437	chr2:86456519_A/G	NA	NA	Q9Y4C1
chr2	86456519	86456519	+	H1437_Common_EXOME	A	G	3041.01	PASS	G	634	634	1	212	20568	ENSG00000115548.16	nonsynonymous	ATA	GTA	I	V	KDM3A	KDM3A_p.I212V	1	1	H1437	chr2:86456519_A/G	NA	NA	Q9Y4C1
chr2	86846729	86846729	-	H1437_Common_EXOME	C	T	2196.01	PASS	A	538	538	1	180	28534	ENSG00000172116.21	nonsynonymous	GTC	ATC	V	I	CD8B	CD8B_p.V180I	1	1	H1437	chr2:86846729_C/T	NA	NA	P10966-1
chr2	88173272	88173272	+	H1437_Common_EXOME	G	A	904.36	PASS	A	122	122	1	41	20656	ENSG00000144115.16	nonsynonymous	GGG	GAG	G	E	THNSL2	THNSL2_p.G41E	1	1	H1437	chr2:88173272_G/A	NA	NA	Q86YJ6-1
chr2	88575373	88575373	-	H1437_Common_EXOME	C	A	1803.36	PASS	T	2110	2110	1	704	28574	ENSG00000172071.11	nonsynonymous	GCT	TCT	A	S	EIF2AK3	EIF2AK3_p.A704S	1	1	H1437	chr2:88575373_C/A	NA	NA	Q9NZJ5
chr2	88595605	88595605	-	H1437_Common_EXOME	T	C	3413.01	PASS	G	497	497	1	166	28574	ENSG00000172071.11	nonsynonymous	CAA	CGA	Q	R	EIF2AK3	EIF2AK3_p.Q166R	1	1	H1437	chr2:88595605_T/C	NA	NA	Q9NZJ5
chr2	94871877	94871877	+	H1437_Common_EXOME	A	G	1182.36	PASS	G	298	298	1	100	20742	ENSG00000163060.7	nonsynonymous	AGC	GGC	S	G	TEKT4	TEKT4_p.S100G	1	1	H1437	chr2:94871877_A/G	NA	NA	Q8WW24
chr2	95281351	95281351	+	H1437_Common_EXOME	G	A	611.33	PASS	A	1537	1537	1	513	20759	ENSG00000155066.15	nonsynonymous	GGC	AGC	G	S	PROM2	PROM2_p.G513S	1	1	H1437	chr2:95281351_G/A	NA	NA	Q8N271-1
chr2	95281351	95281351	+	H1437_Common_EXOME	G	A	611.33	PASS	A	1537	1537	1	513	20760	ENSG00000155066.15	nonsynonymous	GGC	AGC	G	S	PROM2	PROM2_p.G513S	1	1	H1437	chr2:95281351_G/A	NA	NA	Q8N271-1
chr2	95281351	95281351	+	H1437_Common_EXOME	G	A	611.33	PASS	A	1537	1537	1	513	20761	ENSG00000155066.15	nonsynonymous	GGC	AGC	G	S	PROM2	PROM2_p.G513S	1	1	H1437	chr2:95281351_G/A	NA	NA	Q8N271-1
chr2	96023430	96023430	-	H1437_Common_EXOME	G	A	116.02	PASS	T	1907	1907	1	636	28716	ENSG00000186281.12	nonsynonymous	TCC	TTC	S	F	GPAT2	GPAT2_p.S636F	1	1	H1437	chr2:96023430_G/A	NA	NA	Q6NUI2-1
chr2	96023430	96023430	-	H1437_Common_EXOME	G	A	116.02	PASS	T	1907	1907	1	636	28717	ENSG00000186281.12	nonsynonymous	TCC	TTC	S	F	GPAT2	GPAT2_p.S636F	1	1	H1437	chr2:96023430_G/A	NA	NA	Q6NUI2-1
chr2	96129869	96129869	-	H1437_Common_EXOME	T	G	2478.36	PASS	C	829	829	1	277	28726	ENSG00000188886.3	nonsynonymous	AAA	CAA	K	Q	ASTL	ASTL_p.K277Q	1	1	H1437	chr2:96129869_T/G	NA	NA	Q6HA08
chr2	96130118	96130118	-	H1437_Common_EXOME	T	C	1865.36	PASS	G	665	665	1	222	28726	ENSG00000188886.3	nonsynonymous	CAG	CGG	Q	R	ASTL	ASTL_p.Q222R	1	1	H1437	chr2:96130118_T/C	NA	NA	Q6HA08
chr2	96686103	96686103	+	H1437_Common_EXOME	A	G	3643.36	PASS	G	2059	2059	1	687	20837	ENSG00000249715.11	nonsynonymous	ACC	GCC	T	A	FER1L5	FER1L5_p.T687A	1	1	H1437	chr2:96686103_A/G	NA	NA	A0AVI2-1
chr2	97547557	97547557	-	H1437_Common_EXOME	C	T	563.02	PASS	A	1558	1558	1	520	28836	ENSG00000196912.12	nonsynonymous	GAT	AAT	D	N	ANKRD36B	ANKRD36B_p.D520N	1	1	H1437	chr2:97547557_C/T	NA	NA	Q8N2N9-1
chr2	97547557	97547557	-	H1437_Common_EXOME	C	T	563.02	PASS	A	1558	1558	1	520	28839	ENSG00000196912.12	nonsynonymous	GAT	AAT	D	N	ANKRD36B	ANKRD36B_p.D520N	1	1	H1437	chr2:97547557_C/T	NA	NA	Q8N2N9-1
chr2	97547721	97547721	-	H1437_Common_EXOME	C	G	462.02	PASS	C	1488	1488	1	496	28836	ENSG00000196912.12	nonsynonymous	GAG	GAC	E	D	ANKRD36B	ANKRD36B_p.E496D	1	1	H1437	chr2:97547721_C/G	NA	NA	Q8N2N9-1
chr2	97547721	97547721	-	H1437_Common_EXOME	C	G	462.02	PASS	C	1488	1488	1	496	28839	ENSG00000196912.12	nonsynonymous	GAG	GAC	E	D	ANKRD36B	ANKRD36B_p.E496D	1	1	H1437	chr2:97547721_C/G	NA	NA	Q8N2N9-1
chr2	97549448	97549448	-	H1437_Common_EXOME	T	C	6997.01	PASS	G	1448	1448	1	483	28836	ENSG00000196912.12	nonsynonymous	GAA	GGA	E	G	ANKRD36B	ANKRD36B_p.E483G	1	1	H1437	chr2:97549448_T/C	NA	NA	Q8N2N9-1
chr2	97549448	97549448	-	H1437_Common_EXOME	T	C	6997.01	PASS	G	1448	1448	1	483	28839	ENSG00000196912.12	nonsynonymous	GAA	GGA	E	G	ANKRD36B	ANKRD36B_p.E483G	1	1	H1437	chr2:97549448_T/C	NA	NA	Q8N2N9-1
chr2	97560842	97560842	-	H1437_Common_EXOME	C	G	326.02	PASS	C	782	782	1	261	28836	ENSG00000196912.12	nonsynonymous	CGA	CCA	R	P	ANKRD36B	ANKRD36B_p.R261P	1	1	H1437	chr2:97560842_C/G	NA	NA	Q8N2N9-1
chr2	97560842	97560842	-	H1437_Common_EXOME	C	G	326.02	PASS	C	782	782	1	261	28839	ENSG00000196912.12	nonsynonymous	CGA	CCA	R	P	ANKRD36B	ANKRD36B_p.R261P	1	1	H1437	chr2:97560842_C/G	NA	NA	Q8N2N9-1
chr2	97660627	97660627	-	H1437_Common_EXOME	T	C	1641.01	PASS	G	133	133	1	45	28846	ENSG00000115073.7	nonsynonymous	ATG	GTG	M	V	ACTR1B	ACTR1B_p.M45V	1	1	H1437	chr2:97660627_T/C	NA	NA	P42025
chr2	97792583	97792583	-	H1437_Common_EXOME	G	A	204.02	PASS	T	3947	3947	1	1316	28851	ENSG00000075568.16	nonsynonymous	CCG	CTG	P	L	TMEM131	TMEM131_p.P1316L	1	1	H1437	chr2:97792583_G/A	NA	NA	Q92545
chr2	98228211	98228211	+	H1437_Common_EXOME	C	G	760.01	PASS	G	2029	2029	1	677	20958	ENSG00000168658.18	nonsynonymous	CTG	GTG	L	V	VWA3B	VWA3B_p.L677V	1	1	H1437	chr2:98228211_C/G	NA	NA	Q502W6-1
chr2	98236710	98236710	+	H1437_Common_EXOME	G	A	1188.01	PASS	A	2653	2653	1	885	20958	ENSG00000168658.18	nonsynonymous	GTG	ATG	V	M	VWA3B	VWA3B_p.V885M	1	1	H1437	chr2:98236710_G/A	NA	NA	Q502W6-1
chr2	98312031	98312031	+	H1437_Common_EXOME	G	A	3715.36	PASS	A	3734	3734	1	1245	20958	ENSG00000168658.18	nonsynonymous	AGG	AAG	R	K	VWA3B	VWA3B_p.R1245K	1	1	H1437	chr2:98312031_G/A	NA	NA	Q502W6-1
chr2	99195607	99195607	+	H1437_Common_EXOME	G	A	164.02	PASS	A	388	388	1	130	21012	ENSG00000185414.19	nonsynonymous	GCA	ACA	A	T	MRPL30	MRPL30_p.A130T	1	1	H1437	chr2:99195607_G/A	NA	NA	Q8TCC3-1
chr2	99195607	99195607	+	H1437_Common_EXOME	G	A	164.02	PASS	A	388	388	1	130	21016	ENSG00000185414.19	nonsynonymous	GCA	ACA	A	T	MRPL30	MRPL30_p.A130T	1	1	H1437	chr2:99195607_G/A	NA	NA	Q8TCC3-1
chr2	99376359	99376359	+	H1437_Common_EXOME	A	C	461.02	PASS	C	1565	1565	1	522	21018	ENSG00000158417.10	nonsynonymous	AAA	ACA	K	T	EIF5B	EIF5B_p.K522T	1	1	H1437	chr2:99376359_A/C	NA	NA	O60841
chr2	99438696	99438696	-	H1437_Common_EXOME	T	C	958.01	PASS	G	1118	1118	1	373	28936	ENSG00000135945.9	nonsynonymous	AAT	AGT	N	S	REV1	REV1_p.N373S	1	1	H1437	chr2:99438696_T/C	NA	NA	Q9UBZ9-1
chr2	99439044	99439044	-	H1437_Common_EXOME	A	G	661.01	PASS	C	770	770	1	257	28936	ENSG00000135945.9	nonsynonymous	TTT	TCT	F	S	REV1	REV1_p.F257S	1	1	H1437	chr2:99439044_A/G	NA	NA	Q9UBZ9-1
chr2	101008009	101008009	-	H1437_Common_EXOME	T	C	2093.36	PASS	G	3235	3235	1	1079	28988	ENSG00000204634.12	nonsynonymous	AGG	GGG	R	G	TBC1D8	TBC1D8_p.R1079G	1	1	H1437	chr2:101008009_T/C	NA	NA	O95759-1
chr2	101040264	101040264	-	H1437_Common_EXOME	T	C	1415.36	PASS	G	949	949	1	317	28988	ENSG00000204634.12	nonsynonymous	ACG	GCG	T	A	TBC1D8	TBC1D8_p.T317A	1	1	H1437	chr2:101040264_T/C	NA	NA	O95759-1
chr2	101281950	101281950	-	H1437_Common_EXOME	G	C	1426.36	PASS	G	1068	1068	1	356	29001	ENSG00000163162.8	nonsynonymous	GAC	GAG	D	E	RNF149	RNF149_p.D356E	1	1	H1437	chr2:101281950_G/C	NA	NA	Q8NC42
chr2	102235248	102235248	+	H1437_Common_EXOME	T	C	807.01	PASS	C	1649	1649	1	550	21117	ENSG00000115598.9	nonsynonymous	CTG	CCG	L	P	IL1RL2	IL1RL2_p.L550P	1	1	H1437	chr2:102235248_T/C	NA	NA	Q9HB29-1
chr2	102339008	102339008	+	H1437_Common_EXOME	C	A	1387.29	PASS	A	233	233	1	78	21122	ENSG00000115602.16	nonsynonymous	GCA	GAA	A	E	IL1RL1	IL1RL1_p.A78E	1	1	H1437	chr2:102339008_C/A	NA	NA	Q01638-1
chr2	102532641	102532641	+	H1437_Common_EXOME	G	A	1863.36	PASS	A	2350	2350	1	784	21143	ENSG00000180251.4	nonsynonymous	GGC	AGC	G	S	SLC9A4	SLC9A4_p.G784S	1	1	H1437	chr2:102532641_G/A	NA	NA	Q6AI14
chr2	102718982	102718982	-	H1437_Common_EXOME	A	G	945.01	PASS	C	863	863	1	288	29019	ENSG00000135953.10	nonsynonymous	ATA	ACA	I	T	MFSD9	MFSD9_p.I288T	1	1	H1437	chr2:102718982_A/G	NA	NA	Q8NBP5
chr2	102814945	102814945	+	H1437_Common_EXOME	T	C	1230.36	PASS	C	667	667	1	223	21155	ENSG00000170417.15	nonsynonymous	TGG	CGG	W	R	TMEM182	TMEM182_p.W223R	1	1	H1437	chr2:102814945_T/C	NA	NA	Q6ZP80-1
chr2	105269504	105269504	-	H1437_Common_EXOME	T	C	1947.36	PASS	G	2174	2174	1	725	29053	ENSG00000135966.12	nonsynonymous	CAT	CGT	H	R	TGFBRAP1	TGFBRAP1_p.H725R	1	1	H1437	chr2:105269504_T/C	NA	NA	Q8WUH2
chr2	105269504	105269504	-	H1437_Common_EXOME	T	C	1947.36	PASS	G	2174	2174	1	725	29054	ENSG00000135966.12	nonsynonymous	CAT	CGT	H	R	TGFBRAP1	TGFBRAP1_p.H725R	1	1	H1437	chr2:105269504_T/C	NA	NA	Q8WUH2
chr2	105269504	105269504	-	H1437_Common_EXOME	T	C	1947.36	PASS	G	2174	2174	1	725	29055	ENSG00000135966.12	nonsynonymous	CAT	CGT	H	R	TGFBRAP1	TGFBRAP1_p.H725R	1	1	H1437	chr2:105269504_T/C	NA	NA	Q8WUH2
chr2	106424108	106424108	-	H1437_Common_EXOME	C	T	8998.36	PASS	A	3859	3859	1	1287	29096	ENSG00000153165.18	nonsynonymous	GAG	AAG	E	K	RGPD3	RGPD3_p.E1287K	1	1	H1437	chr2:106424108_C/T	NA	Census Gene	A6NKT7
chr2	106834069	106834069	-	H1437_Common_EXOME	T	C	1469.01	PASS	G	1021	1021	1	341	29100	ENSG00000144057.15	nonsynonymous	ATA	GTA	I	V	ST6GAL2	ST6GAL2_p.I341V	1	1	H1437	chr2:106834069_T/C	NA	NA	Q96JF0-1
chr2	106834069	106834069	-	H1437_Common_EXOME	T	C	1469.01	PASS	G	1021	1021	1	341	29101	ENSG00000144057.15	nonsynonymous	ATA	GTA	I	V	ST6GAL2	ST6GAL2_p.I341V	1	1	H1437	chr2:106834069_T/C	NA	NA	Q96JF0-1
chr2	107859502	107859502	+	H1437_Common_EXOME	A	G	13943.4	PASS	G	1582	1582	1	528	21229	ENSG00000196862.9	nonsynonymous	AGA	GGA	R	G	RGPD4	RGPD4_p.R528G	1	1	H1437	chr2:107859502_A/G	NA	NA	Q7Z3J3-1
chr2	107862709	107862709	+	H1437_Common_EXOME	G	C	743.01	PASS	C	2233	2233	1	745	21229	ENSG00000196862.9	nonsynonymous	GAG	CAG	E	Q	RGPD4	RGPD4_p.E745Q	1	1	H1437	chr2:107862709_G/C	NA	NA	Q7Z3J3-1
chr2	107862758	107862758	+	H1437_Common_EXOME	A	G	96.49	PASS	G	2282	2282	1	761	21229	ENSG00000196862.9	nonsynonymous	GAT	GGT	D	G	RGPD4	RGPD4_p.D761G	1	1	H1437	chr2:107862758_A/G	NA	NA	Q7Z3J3-1
chr2	107862976	107862976	+	H1437_Common_EXOME	G	A	5049.36	PASS	A	2413	2413	1	805	21229	ENSG00000196862.9	nonsynonymous	GCA	ACA	A	T	RGPD4	RGPD4_p.A805T	1	1	H1437	chr2:107862976_G/A	NA	NA	Q7Z3J3-1
chr2	107870874	107870874	+	H1437_Common_EXOME	A	G	14294.4	PASS	G	2870	2870	1	957	21229	ENSG00000196862.9	nonsynonymous	AAT	AGT	N	S	RGPD4	RGPD4_p.N957S	1	1	H1437	chr2:107870874_A/G	NA	NA	Q7Z3J3-1
chr2	107871510	107871510	+	H1437_Common_EXOME	A	G	516.34	PASS	G	3506	3506	1	1169	21229	ENSG00000196862.9	nonsynonymous	CAG	CGG	Q	R	RGPD4	RGPD4_p.Q1169R	1	1	H1437	chr2:107871510_A/G	NA	NA	Q7Z3J3-1
chr2	107872286	107872286	+	H1437_Common_EXOME	G	T	6407.01	PASS	T	4282	4282	1	1428	21229	ENSG00000196862.9	nonsynonymous	GTG	TTG	V	L	RGPD4	RGPD4_p.V1428L	1	1	H1437	chr2:107872286_G/T	NA	NA	Q7Z3J3-1
chr2	107879979	107879979	+	H1437_Common_EXOME	T	A	12621.4	PASS	A	4936	4936	1	1646	21229	ENSG00000196862.9	nonsynonymous	TGG	AGG	W	R	RGPD4	RGPD4_p.W1646R	1	1	H1437	chr2:107879979_T/A	NA	NA	Q7Z3J3-1
chr2	108378352	108378352	+	H1437_Common_EXOME	C	G	1983.01	PASS	G	15	15	1	5	21251	ENSG00000198075.9	nonsynonymous	GAC	GAG	D	E	SULT1C4	SULT1C4_p.D5E	1	1	H1437	chr2:108378352_C/G	NA	NA	O75897-1
chr2	108483116	108483116	+	H1437_Common_EXOME	C	G	1920.36	PASS	G	3400	3400	1	1134	21254	ENSG00000135968.20	nonsynonymous	CAA	GAA	Q	E	GCC2	GCC2_p.Q1134E	1	1	H1437	chr2:108483116_C/G	NA	NA	Q8IWJ2-1
chr2	108768293	108768293	+	H1437_Common_EXOME	T	C	17122	PASS	C	7754	7754	1	2585	21282	ENSG00000153201.15	nonsynonymous	ATC	ACC	I	T	RANBP2	RANBP2_p.I2585T	1	1	H1437	chr2:108768293_T/C	NA	Census Gene	P49792
chr2	111997424	111997424	+	H1437_Common_EXOME	A	G	391.02	PASS	G	1552	1552	1	518	21404	ENSG00000153208.16	nonsynonymous	ATT	GTT	I	V	MERTK	MERTK_p.I518V	1	1	H1437	chr2:111997424_A/G	NA	NA	Q12866
chr2	111997424	111997424	+	H1437_Common_EXOME	A	G	391.02	PASS	G	1552	1552	1	518	21405	ENSG00000153208.16	nonsynonymous	ATT	GTT	I	V	MERTK	MERTK_p.I518V	1	1	H1437	chr2:111997424_A/G	NA	NA	Q12866
chr2	112740989	112740989	-	H1437_Common_EXOME	A	G	161.02	PASS	C	1841	1841	1	614	29287	ENSG00000169607.12	nonsynonymous	TTA	TCA	L	S	CKAP2L	CKAP2L_p.L614S	1	1	H1437	chr2:112740989_A/G	NA	NA	Q8IYA6-1
chr2	112756248	112756248	-	H1437_Common_EXOME	T	C	2119.36	PASS	G	1123	1123	1	375	29287	ENSG00000169607.12	nonsynonymous	ATA	GTA	I	V	CKAP2L	CKAP2L_p.I375V	1	1	H1437	chr2:112756248_T/C	NA	NA	Q8IYA6-1
chr2	112913801	112913801	+	H1437_Common_EXOME	G	T	3028.36	PASS	T	92	92	1	31	21475	ENSG00000125571.9	nonsynonymous	GGA	GTA	G	V	IL37	IL37_p.G31V	1	1	H1437	chr2:112913801_G/T	NA	NA	Q9NZH6-1
chr2	112913833	112913833	+	H1437_Common_EXOME	A	G	2519.36	PASS	G	124	124	1	42	21475	ENSG00000125571.9	nonsynonymous	ACC	GCC	T	A	IL37	IL37_p.T42A	1	1	H1437	chr2:112913833_A/G	NA	NA	Q9NZH6-1
chr2	113005998	113005998	+	H1437_Common_EXOME	A	G	1702.01	PASS	G	35	35	1	12	21485	ENSG00000136694.8	nonsynonymous	CAG	CGG	Q	R	IL36A	IL36A_p.Q12R	1	1	H1437	chr2:113005998_A/G	NA	NA	Q9UHA7
chr2	113074756	113074756	+	H1437_Common_EXOME	C	A	1074.01	PASS	A	152	152	1	51	21490	ENSG00000136697.12	nonsynonymous	GCC	GAC	A	D	IL1F10	IL1F10_p.A51D	1	1	H1437	chr2:113074756_C/A	NA	NA	Q8WWZ1-1
chr2	113074756	113074756	+	H1437_Common_EXOME	C	A	1074.01	PASS	A	152	152	1	51	21491	ENSG00000136697.12	nonsynonymous	GCC	GAC	A	D	IL1F10	IL1F10_p.A51D	1	1	H1437	chr2:113074756_C/A	NA	NA	Q8WWZ1-1
chr2	113183262	113183262	+	H1437_Common_EXOME	G	C	125.02	PASS	C	806	806	1	269	21504	ENSG00000125637.15	nonsynonymous	GGG	GCG	G	A	PSD4	PSD4_p.G269A	1	1	H1437	chr2:113183262_G/C	NA	NA	Q8NDX1-1
chr2	115753241	115753241	+	H1437_Common_EXOME	G	C	1617.01	PASS	C	1018	1018	1	340	21590	ENSG00000175497.16	nonsynonymous	GCT	CCT	A	P	DPP10	DPP10_p.A340P	1	1	H1437	chr2:115753241_G/C	NA	NA	Q8N608-1
chr2	115768384	115768384	+	H1437_Common_EXOME	G	A	1488.36	PASS	A	1201	1201	1	401	21590	ENSG00000175497.16	nonsynonymous	GTA	ATA	V	I	DPP10	DPP10_p.V401I	1	1	H1437	chr2:115768384_G/A	NA	NA	Q8N608-1
chr2	117817639	117817639	+	H1437_Common_EXOME	C	G	2868.01	PASS	G	281	281	1	94	21608	ENSG00000088205.12	nonsynonymous	ACC	AGC	T	S	DDX18	DDX18_p.T94S	1	1	H1437	chr2:117817639_C/G	NA	NA	Q9NVP1
chr2	119321202	119321202	-	H1437_Common_EXOME	T	C	253.02	PASS	G	136	136	1	46	29382	ENSG00000186132.14	nonsynonymous	ATC	GTC	I	V	C2orf76	C2orf76_p.I46V	1	1	H1437	chr2:119321202_T/C	NA	NA	Q3KRA6
chr2	119321202	119321202	-	H1437_Common_EXOME	T	C	253.02	PASS	G	136	136	1	46	29383	ENSG00000186132.14	nonsynonymous	ATC	GTC	I	V	C2orf76	C2orf76_p.I46V	1	1	H1437	chr2:119321202_T/C	NA	NA	Q3KRA6
chr2	119321202	119321202	-	H1437_Common_EXOME	T	C	253.02	PASS	G	136	136	1	46	29384	ENSG00000186132.14	nonsynonymous	ATC	GTC	I	V	C2orf76	C2orf76_p.I46V	1	1	H1437	chr2:119321202_T/C	NA	NA	Q3KRA6
chr2	119321202	119321202	-	H1437_Common_EXOME	T	C	253.02	PASS	G	136	136	1	46	29385	ENSG00000186132.14	nonsynonymous	ATC	GTC	I	V	C2orf76	C2orf76_p.I46V	1	1	H1437	chr2:119321202_T/C	NA	NA	Q3KRA6
chr2	119630836	119630836	+	H1437_Common_EXOME	G	A	1463.36	PASS	A	1909	1909	1	637	21673	ENSG00000163075.12	nonsynonymous	GTC	ATC	V	I	CFAP221	CFAP221_p.V637I	1	1	H1437	chr2:119630836_G/A	NA	NA	Q4G0U5-1
chr2	119652040	119652040	+	H1437_Common_EXOME	G	T	1604.01	PASS	T	2385	2385	1	795	21673	ENSG00000163075.12	nonsynonymous	ATG	ATT	M	I	CFAP221	CFAP221_p.M795I	1	1	H1437	chr2:119652040_G/T	NA	NA	Q4G0U5-1
chr2	119681654	119681654	+	H1437_Common_EXOME	C	G	179.02	PASS	G	801	801	1	267	21685	ENSG00000144120.12	nonsynonymous	GAC	GAG	D	E	TMEM177	TMEM177_p.D267E	1	1	H1437	chr2:119681654_C/G	NA	NA	Q53S58
chr2	119681654	119681654	+	H1437_Common_EXOME	C	G	179.02	PASS	G	801	801	1	267	21686	ENSG00000144120.12	nonsynonymous	GAC	GAG	D	E	TMEM177	TMEM177_p.D267E	1	1	H1437	chr2:119681654_C/G	NA	NA	Q53S58
chr2	119681654	119681654	+	H1437_Common_EXOME	C	G	179.02	PASS	G	801	801	1	267	21687	ENSG00000144120.12	nonsynonymous	GAC	GAG	D	E	TMEM177	TMEM177_p.D267E	1	1	H1437	chr2:119681654_C/G	NA	NA	Q53S58
chr2	120127734	120127734	+	H1437_Common_EXOME	G	A	3114.36	PASS	A	1384	1384	1	462	21704	ENSG00000115109.13	nonsynonymous	GCA	ACA	A	T	EPB41L5	EPB41L5_p.A462T	1	1	H1437	chr2:120127734_G/A	NA	NA	Q9HCM4-1
chr2	120222852	120222852	-	H1437_Common_EXOME	G	C	2288.36	PASS	G	125	125	1	42	29395	ENSG00000226479.3	nonsynonymous	GCC	GGC	A	G	TMEM185B	TMEM185B_p.A42G	1	1	H1437	chr2:120222852_G/C	NA	NA	Q9H7F4
chr2	120989380	120989380	+	H1437_Common_EXOME	G	T	2787.36	PASS	T	3466	3466	1	1156	21739	ENSG00000074047.21	nonsynonymous	GCC	TCC	A	S	GLI2	GLI2_p.A1156S	1	1	H1437	chr2:120989380_G/T	NA	NA	P10070-5
chr2	120989380	120989380	+	H1437_Common_EXOME	G	T	2787.36	PASS	T	3466	3466	1	1156	21741	ENSG00000074047.21	nonsynonymous	GCC	TCC	A	S	GLI2	GLI2_p.A1156S	1	1	H1437	chr2:120989380_G/T	NA	NA	P10070-5
chr2	120989830	120989830	+	H1437_Common_EXOME	G	A	2266.36	PASS	A	3916	3916	1	1306	21739	ENSG00000074047.21	nonsynonymous	GAT	AAT	D	N	GLI2	GLI2_p.D1306N	1	1	H1437	chr2:120989830_G/A	NA	NA	P10070-5
chr2	120989830	120989830	+	H1437_Common_EXOME	G	A	2266.36	PASS	A	3916	3916	1	1306	21741	ENSG00000074047.21	nonsynonymous	GAT	AAT	D	N	GLI2	GLI2_p.D1306N	1	1	H1437	chr2:120989830_G/A	NA	NA	P10070-5
chr2	124524333	124524333	+	H1437_Common_EXOME	C	T	940.01	PASS	T	1355	1355	1	452	21775	ENSG00000155052.14	nonsynonymous	TCG	TTG	S	L	CNTNAP5	CNTNAP5_p.S452L	1	1	H1437	chr2:124524333_C/T	NA	NA	Q8WYK1
chr2	127564195	127564195	+	H1437_Common_EXOME	G	A	2873.36	PASS	A	61	61	1	21	21848	ENSG00000169994.18	nonsynonymous	GGC	AGC	G	S	MYO7B	MYO7B_p.G21S	1	1	H1437	chr2:127564195_G/A	NA	NA	Q6PIF6-1
chr2	127564195	127564195	+	H1437_Common_EXOME	G	A	2873.36	PASS	A	61	61	1	21	21849	ENSG00000169994.18	nonsynonymous	GGC	AGC	G	S	MYO7B	MYO7B_p.G21S	1	1	H1437	chr2:127564195_G/A	NA	NA	Q6PIF6-1
chr2	127701640	127701640	+	H1437_Common_EXOME	C	G	921.01	PASS	G	112	112	1	38	21862	ENSG00000173349.5	nonsynonymous	CGG	GGG	R	G	SFT2D3	SFT2D3_p.R38G	1	1	H1437	chr2:127701640_C/G	NA	NA	Q587I9
chr2	129980590	129980590	+	H1437_Common_EXOME	G	A	2618.36	PASS	A	475	475	1	159	21881	ENSG00000222014.5	nonsynonymous	GCT	ACT	A	T	RAB6C	RAB6C_p.A159T	1	1	H1437	chr2:129980590_G/A	NA	NA	Q9H0N0
chr2	130074612	130074612	-	H1437_Common_EXOME	G	A	1227.01	PASS	T	2860	2860	1	954	29568	ENSG00000196604.12	nonsynonymous	CGG	TGG	R	W	POTEF	POTEF_p.R954W	1	1	H1437	chr2:130074612_G/A	NA	NA	A5A3E0
chr2	130120011	130120011	-	H1437_Common_EXOME	G	T	483.28	PASS	A	505	505	1	169	29568	ENSG00000196604.12	nonsynonymous	CAG	AAG	Q	K	POTEF	POTEF_p.Q169K	1	1	H1437	chr2:130120011_G/T	NA	NA	A5A3E0
chr2	130190514	130190514	+	H1437_Common_EXOME	C	T	2780.01	PASS	T	365	365	1	122	21890	ENSG00000152082.13	nonsynonymous	GCG	GTG	A	V	MZT2B	MZT2B_p.A122V	1	1	H1437	chr2:130190514_C/T	NA	NA	Q6NZ67
chr2	130191838	130191838	-	H1437_Common_EXOME	G	T	2671.36	PASS	A	1346	1346	1	449	29603	ENSG00000152086.8	nonsynonymous	GCA	GAA	A	E	TUBA3E	TUBA3E_p.A449E	1	1	H1437	chr2:130191838_G/T	NA	NA	Q6PEY2
chr2	130194376	130194376	-	H1437_Common_EXOME	G	A	1781.01	PASS	T	466	466	1	156	29603	ENSG00000152086.8	nonsynonymous	CGG	TGG	R	W	TUBA3E	TUBA3E_p.R156W	1	1	H1437	chr2:130194376_G/A	NA	NA	Q6PEY2
chr2	130194465	130194465	-	H1437_Common_EXOME	G	A	969.01	PASS	T	377	377	1	126	29603	ENSG00000152086.8	nonsynonymous	GCG	GTG	A	V	TUBA3E	TUBA3E_p.A126V	1	1	H1437	chr2:130194465_G/A	NA	NA	Q6PEY2
chr2	130195152	130195152	-	H1437_Common_EXOME	C	T	3175.01	PASS	A	302	302	1	101	29603	ENSG00000152086.8	nonsynonymous	AGT	AAT	S	N	TUBA3E	TUBA3E_p.S101N	1	1	H1437	chr2:130195152_C/T	NA	NA	Q6PEY2
chr2	130343161	130343161	+	H1437_Common_EXOME	G	A	83.02	PASS	A	79	79	1	27	21913	ENSG00000136718.9	nonsynonymous	GAG	AAG	E	K	IMP4	IMP4_p.E27K	1	1	H1437	chr2:130343161_G/A	NA	NA	Q96G21
chr2	130463291	130463291	-	H1437_Common_EXOME	T	A	253.16	PASS	T	2753	2753	1	918	29623	ENSG00000196834.11	nonsynonymous	TAT	TTT	Y	F	POTEI	POTEI_p.Y918F	1	1	H1437	chr2:130463291_T/A	NA	NA	P0CG38
chr2	130463529	130463529	-	H1437_Common_EXOME	T	C	1462.36	PASS	G	2515	2515	1	839	29623	ENSG00000196834.11	nonsynonymous	ATG	GTG	M	V	POTEI	POTEI_p.M839V	1	1	H1437	chr2:130463529_T/C	NA	NA	P0CG38
chr2	130463597	130463597	-	H1437_Common_EXOME	C	T	2343.36	PASS	A	2447	2447	1	816	29623	ENSG00000196834.11	nonsynonymous	CGC	CAC	R	H	POTEI	POTEI_p.R816H	1	1	H1437	chr2:130463597_C/T	NA	NA	P0CG38
chr2	130474438	130474438	-	H1437_Common_EXOME	C	T	1907.01	PASS	A	1718	1718	1	573	29623	ENSG00000196834.11	nonsynonymous	AGG	AAG	R	K	POTEI	POTEI_p.R573K	1	1	H1437	chr2:130474438_C/T	NA	NA	P0CG38
chr2	130656603	130656603	+	H1437_Common_EXOME	C	T	4148.02	PASS	T	1843	1843	1	615	21958	ENSG00000222038.3	nonsynonymous	CGG	TGG	R	W	POTEJ	POTEJ_p.R615W	1	1	H1437	chr2:130656603_C/T	NA	NA	P0CG39
chr2	130657764	130657764	+	H1437_Common_EXOME	G	A	178.02	PASS	A	3004	3004	1	1002	21958	ENSG00000222038.3	nonsynonymous	GTG	ATG	V	M	POTEJ	POTEJ_p.V1002M	1	1	H1437	chr2:130657764_G/A	NA	NA	P0CG39
chr2	130730100	130730100	+	H1437_Common_EXOME	A	C	1128.36	PASS	C	949	949	1	317	21969	ENSG00000173302.5	nonsynonymous	ACA	CCA	T	P	GPR148	GPR148_p.T317P	1	1	H1437	chr2:130730100_A/C	NA	NA	Q8TDV2
chr2	130763090	130763090	+	H1437_Common_EXOME	T	C	2862.36	PASS	C	1018	1018	1	340	21970	ENSG00000178171.10	nonsynonymous	TCC	CCC	S	P	AMER3	AMER3_p.S340P	1	1	H1437	chr2:130763090_T/C	NA	NA	Q8N944
chr2	130763090	130763090	+	H1437_Common_EXOME	T	C	2862.36	PASS	C	1018	1018	1	340	21973	ENSG00000178171.10	nonsynonymous	TCC	CCC	S	P	AMER3	AMER3_p.S340P	1	1	H1437	chr2:130763090_T/C	NA	NA	Q8N944
chr2	131236739	131236739	+	H1437_Common_EXOME	G	C	1330.36	PASS	C	1134	1134	1	378	22005	ENSG00000188219.14	nonsynonymous	GAG	GAC	E	D	POTEE	POTEE_p.E378D	1	1	H1437	chr2:131236739_G/C	NA	NA	Q6S8J3-1
chr2	132417191	132417191	+	H1437_Common_EXOME	C	T	137.02	PASS	T	149	149	1	50	22046	ENSG00000183840.6	nonsynonymous	GCC	GTC	A	V	GPR39	GPR39_p.A50V	1	1	H1437	chr2:132417191_C/T	NA	NA	O43194
chr2	132783881	132783881	-	H1437_Common_EXOME	A	G	2056.01	PASS	C	2930	2930	1	977	29704	ENSG00000176771.16	nonsynonymous	ATT	ACT	I	T	NCKAP5	NCKAP5_p.I977T	1	1	H1437	chr2:132783881_A/G	NA	NA	O14513-1
chr2	132784002	132784002	-	H1437_Common_EXOME	C	T	1317.9	PASS	A	2809	2809	1	937	29704	ENSG00000176771.16	nonsynonymous	GTC	ATC	V	I	NCKAP5	NCKAP5_p.V937I	1	1	H1437	chr2:132784002_C/T	NA	NA	O14513-1
chr2	135135802	135135802	+	H1437_Common_EXOME	A	G	1251.01	PASS	G	1793	1793	1	598	22083	ENSG00000115839.17	nonsynonymous	AAT	AGT	N	S	RAB3GAP1	RAB3GAP1_p.N598S	1	1	H1437	chr2:135135802_A/G	NA	NA	Q15042-1
chr2	135636088	135636088	+	H1437_Common_EXOME	A	G	1453.36	PASS	G	808	808	1	270	22094	ENSG00000048991.16	nonsynonymous	ATG	GTG	M	V	R3HDM1	R3HDM1_p.M270V	1	1	H1437	chr2:135636088_A/G	NA	NA	Q15032-1
chr2	135798089	135798089	-	H1437_Common_EXOME	T	C	205.02	PASS	G	4916	4916	1	1639	29749	ENSG00000115850.9	nonsynonymous	AAT	AGT	N	S	LCT	LCT_p.N1639S	1	1	H1437	chr2:135798089_T/C	NA	NA	P09848
chr2	135817964	135817964	-	H1437_Common_EXOME	T	C	1578.36	PASS	G	1084	1084	1	362	29749	ENSG00000115850.9	nonsynonymous	ATC	GTC	I	V	LCT	LCT_p.I362V	1	1	H1437	chr2:135817964_T/C	NA	NA	P09848
chr2	135833176	135833176	-	H1437_Common_EXOME	C	T	730.01	PASS	A	655	655	1	219	29749	ENSG00000115850.9	nonsynonymous	GTT	ATT	V	I	LCT	LCT_p.V219I	1	1	H1437	chr2:135833176_C/T	NA	NA	P09848
chr2	140314950	140314950	-	H1437_Common_EXOME	C	G	1457.01	PASS	C	12790	12790	1	4264	29787	ENSG00000168702.17	nonsynonymous	GTA	CTA	V	L	LRP1B	LRP1B_p.V4264L	1	1	H1437	chr2:140314950_C/G	NA	Census Gene	Q9NZR2
chr2	144141992	144141992	-	H1437_Common_EXOME	C	A	2137.36	PASS	T	411	411	1	137	29818	ENSG00000121964.14	nonsynonymous	ATG	ATT	M	I	GTDC1	GTDC1_p.M137I	1	1	H1437	chr2:144141992_C/A	NA	NA	Q4AE62-1
chr2	144141992	144141992	-	H1437_Common_EXOME	C	A	2137.36	PASS	T	411	411	1	137	29819	ENSG00000121964.14	nonsynonymous	ATG	ATT	M	I	GTDC1	GTDC1_p.M137I	1	1	H1437	chr2:144141992_C/A	NA	NA	Q4AE62-1
chr2	144141992	144141992	-	H1437_Common_EXOME	C	A	2137.36	PASS	T	411	411	1	137	29824	ENSG00000121964.14	nonsynonymous	ATG	ATT	M	I	GTDC1	GTDC1_p.M137I	1	1	H1437	chr2:144141992_C/A	NA	NA	Q4AE62-1
chr2	144141992	144141992	-	H1437_Common_EXOME	C	A	2137.36	PASS	T	411	411	1	137	29825	ENSG00000121964.14	nonsynonymous	ATG	ATT	M	I	GTDC1	GTDC1_p.M137I	1	1	H1437	chr2:144141992_C/A	NA	NA	Q4AE62-1
chr2	151255647	151255647	-	H1437_Common_EXOME	C	G	67.02	PASS	C	100	100	1	34	29948	ENSG00000184898.6	nonsynonymous	GTA	CTA	V	L	RBM43	RBM43_p.V34L	1	1	H1437	chr2:151255647_C/G	NA	NA	Q6ZSC3
chr2	151282902	151282902	-	H1437_Common_EXOME	G	A	1351.36	PASS	T	47	47	1	16	29950	ENSG00000123609.10	nonsynonymous	TCG	TTG	S	L	NMI	NMI_p.S16L	1	1	H1437	chr2:151282902_G/A	NA	NA	Q13287
chr2	151455056	151455056	+	H1437_Common_EXOME	G	A	2291.36	PASS	A	2506	2506	1	836	22437	ENSG00000080345.17	nonsynonymous	GGC	AGC	G	S	RIF1	RIF1_p.G836S	1	1	H1437	chr2:151455056_G/A	NA	NA	Q5UIP0-1
chr2	151455056	151455056	+	H1437_Common_EXOME	G	A	2291.36	PASS	A	2506	2506	1	836	22441	ENSG00000080345.17	nonsynonymous	GGC	AGC	G	S	RIF1	RIF1_p.G836S	1	1	H1437	chr2:151455056_G/A	NA	NA	Q5UIP0-1
chr2	151463604	151463604	+	H1437_Common_EXOME	G	A	1389.36	PASS	A	4084	4084	1	1362	22437	ENSG00000080345.17	nonsynonymous	GTG	ATG	V	M	RIF1	RIF1_p.V1362M	1	1	H1437	chr2:151463604_G/A	NA	NA	Q5UIP0-1
chr2	151463604	151463604	+	H1437_Common_EXOME	G	A	1389.36	PASS	A	4084	4084	1	1362	22441	ENSG00000080345.17	nonsynonymous	GTG	ATG	V	M	RIF1	RIF1_p.V1362M	1	1	H1437	chr2:151463604_G/A	NA	NA	Q5UIP0-1
chr2	151465581	151465581	+	H1437_Common_EXOME	A	T	1687.36	PASS	T	6061	6061	1	2021	22437	ENSG00000080345.17	nonsynonymous	AAT	TAT	N	Y	RIF1	RIF1_p.N2021Y	1	1	H1437	chr2:151465581_A/T	NA	NA	Q5UIP0-1
chr2	151465581	151465581	+	H1437_Common_EXOME	A	T	1687.36	PASS	T	6061	6061	1	2021	22441	ENSG00000080345.17	nonsynonymous	AAT	TAT	N	Y	RIF1	RIF1_p.N2021Y	1	1	H1437	chr2:151465581_A/T	NA	NA	Q5UIP0-1
chr2	151474904	151474904	+	H1437_Common_EXOME	C	G	1517.36	PASS	G	7252	7252	1	2418	22437	ENSG00000080345.17	nonsynonymous	CTG	GTG	L	V	RIF1	RIF1_p.L2418V	1	1	H1437	chr2:151474904_C/G	NA	NA	Q5UIP0-1
chr2	151474904	151474904	+	H1437_Common_EXOME	C	G	1517.36	PASS	G	7252	7252	1	2418	22441	ENSG00000080345.17	nonsynonymous	CTG	GTG	L	V	RIF1	RIF1_p.L2418V	1	1	H1437	chr2:151474904_C/G	NA	NA	Q5UIP0-1
chr2	156549737	156549737	+	H1437_Common_EXOME	G	A	245.02	PASS	A	791	791	1	264	22488	ENSG00000115159.15	nonsynonymous	CGT	CAT	R	H	GPD2	GPD2_p.R264H	1	1	H1437	chr2:156549737_G/A	NA	NA	P43304-1
chr2	156549737	156549737	+	H1437_Common_EXOME	G	A	245.02	PASS	A	791	791	1	264	22489	ENSG00000115159.15	nonsynonymous	CGT	CAT	R	H	GPD2	GPD2_p.R264H	1	1	H1437	chr2:156549737_G/A	NA	NA	P43304-1
chr2	156549737	156549737	+	H1437_Common_EXOME	G	A	245.02	PASS	A	791	791	1	264	22493	ENSG00000115159.15	nonsynonymous	CGT	CAT	R	H	GPD2	GPD2_p.R264H	1	1	H1437	chr2:156549737_G/A	NA	NA	P43304-1
chr2	158309557	158309557	-	H1437_Common_EXOME	T	C	1137.36	PASS	G	986	986	1	329	30156	ENSG00000153237.17	nonsynonymous	AAG	AGG	K	R	CCDC148	CCDC148_p.K329R	1	1	H1437	chr2:158309557_T/C	NA	NA	Q8NFR7-1
chr2	158807087	158807087	+	H1437_Common_EXOME	T	C	1373.01	PASS	C	179	179	1	60	22536	ENSG00000163331.11	nonsynonymous	CTG	CCG	L	P	DAPL1	DAPL1_p.L60P	1	1	H1437	chr2:158807087_T/C	NA	NA	A0PJW8
chr2	158807104	158807104	+	H1437_Common_EXOME	G	A	161.02	PASS	A	196	196	1	66	22536	ENSG00000163331.11	nonsynonymous	GCA	ACA	A	T	DAPL1	DAPL1_p.A66T	1	1	H1437	chr2:158807104_G/A	NA	NA	A0PJW8
chr2	159097663	159097663	+	H1437_Common_EXOME	C	T	96.02	PASS	T	88	88	1	30	22543	ENSG00000115183.14	nonsynonymous	CCA	TCA	P	S	TANC1	TANC1_p.P30S	1	1	H1437	chr2:159097663_C/T	NA	NA	Q9C0D5-1
chr2	159163352	159163352	+	H1437_Common_EXOME	A	G	2044.36	PASS	G	752	752	1	251	22543	ENSG00000115183.14	nonsynonymous	AAC	AGC	N	S	TANC1	TANC1_p.N251S	1	1	H1437	chr2:159163352_A/G	NA	NA	Q9C0D5-1
chr2	159230143	159230143	+	H1437_Common_EXOME	A	G	273.02	PASS	G	4717	4717	1	1573	22543	ENSG00000115183.14	nonsynonymous	ACT	GCT	T	A	TANC1	TANC1_p.T1573A	1	1	H1437	chr2:159230143_A/G	NA	NA	Q9C0D5-1
chr2	159256370	159256370	-	H1437_Common_EXOME	G	T	1377.01	PASS	A	958	958	1	320	30171	ENSG00000196151.10	nonsynonymous	CGC	AGC	R	S	WDSUB1	WDSUB1_p.R320S	1	1	H1437	chr2:159256370_G/T	NA	NA	Q8N9V3-1
chr2	159256370	159256370	-	H1437_Common_EXOME	G	T	1377.01	PASS	A	958	958	1	320	30173	ENSG00000196151.10	nonsynonymous	CGC	AGC	R	S	WDSUB1	WDSUB1_p.R320S	1	1	H1437	chr2:159256370_G/T	NA	NA	Q8N9V3-1
chr2	159256370	159256370	-	H1437_Common_EXOME	G	T	1377.01	PASS	A	958	958	1	320	30174	ENSG00000196151.10	nonsynonymous	CGC	AGC	R	S	WDSUB1	WDSUB1_p.R320S	1	1	H1437	chr2:159256370_G/T	NA	NA	Q8N9V3-1
chr2	159325791	159325791	-	H1437_Common_EXOME	C	T	91.02	PASS	A	6071	6071	1	2024	30177	ENSG00000123636.17	nonsynonymous	AGT	AAT	S	N	BAZ2B	BAZ2B_p.S2024N	1	1	H1437	chr2:159325791_C/T	NA	NA	Q9UIF8-1
chr2	159748057	159748057	+	H1437_Common_EXOME	A	G	200.02	PASS	G	767	767	1	256	22558	ENSG00000136536.14	nonsynonymous	AAT	AGT	N	S	2023-03-07	MARCH7_p.N256S	1	1	H1437	chr2:159748057_A/G	NA	NA	Q9H992-1
chr2	159748057	159748057	+	H1437_Common_EXOME	A	G	200.02	PASS	G	767	767	1	256	22559	ENSG00000136536.14	nonsynonymous	AAT	AGT	N	S	2023-03-07	MARCH7_p.N256S	1	1	H1437	chr2:159748057_A/G	NA	NA	Q9H992-1
chr2	159817015	159817015	-	H1437_Common_EXOME	A	G	1037.01	PASS	C	4171	4171	1	1391	30206	ENSG00000054219.10	nonsynonymous	TAT	CAT	Y	H	LY75	LY75_p.Y1391H	1	1	H1437	chr2:159817015_A/G	NA	NA	O60449-1
chr2	159819916	159819916	-	H1437_Common_EXOME	C	A	1510.36	PASS	T	3963	3963	1	1321	30206	ENSG00000054219.10	nonsynonymous	AAG	AAT	K	N	LY75	LY75_p.K1321N	1	1	H1437	chr2:159819916_C/A	NA	NA	O60449-1
chr2	159951564	159951564	-	H1437_Common_EXOME	C	T	1656.01	PASS	A	3316	3316	1	1106	30212	ENSG00000153246.12	nonsynonymous	GGT	AGT	G	S	PLA2R1	PLA2R1_p.G1106S	1	1	H1437	chr2:159951564_C/T	NA	NA	Q13018-1
chr2	160028907	160028907	-	H1437_Common_EXOME	G	C	1752.01	PASS	G	898	898	1	300	30212	ENSG00000153246.12	nonsynonymous	CAC	GAC	H	D	PLA2R1	PLA2R1_p.H300D	1	1	H1437	chr2:160028907_G/C	NA	NA	Q13018-1
chr2	160028931	160028931	-	H1437_Common_EXOME	T	C	1844.01	PASS	G	874	874	1	292	30212	ENSG00000153246.12	nonsynonymous	ATG	GTG	M	V	PLA2R1	PLA2R1_p.M292V	1	1	H1437	chr2:160028931_T/C	NA	NA	Q13018-1
chr2	162267541	162267541	-	H1437_Common_EXOME	C	T	1629.01	PASS	A	2836	2836	1	946	30290	ENSG00000115267.5	nonsynonymous	GCA	ACA	A	T	IFIH1	IFIH1_p.A946T	1	1	H1437	chr2:162267541_C/T	NA	NA	Q9BYX4-1
chr2	162272314	162272314	-	H1437_Common_EXOME	T	C	1547.36	PASS	G	2528	2528	1	843	30290	ENSG00000115267.5	nonsynonymous	CAT	CGT	H	R	IFIH1	IFIH1_p.H843R	1	1	H1437	chr2:162272314_T/C	NA	NA	Q9BYX4-1
chr2	164619743	164619743	-	H1437_Common_EXOME	A	T	2305.36	PASS	A	268	268	1	90	30304	ENSG00000115290.9	nonsynonymous	TTT	ATT	F	I	GRB14	GRB14_p.F90I	1	1	H1437	chr2:164619743_A/T	NA	NA	Q14449-1
chr2	165931826	165931826	-	H1437_Common_EXOME	T	C	2253.36	PASS	G	826	826	1	276	30371	ENSG00000123607.14	nonsynonymous	ACA	GCA	T	A	TTC21B	TTC21B_p.T276A	1	1	H1437	chr2:165931826_T/C	NA	NA	Q7Z4L5-1
chr2	165941136	165941136	-	H1437_Common_EXOME	C	T	1378.36	PASS	A	601	601	1	201	30371	ENSG00000123607.14	nonsynonymous	GTG	ATG	V	M	TTC21B	TTC21B_p.V201M	1	1	H1437	chr2:165941136_C/T	NA	NA	Q7Z4L5-1
chr2	166423412	166423412	-	H1437_Common_EXOME	C	A	188.02	PASS	T	2874	2874	1	958	30415	ENSG00000136546.14	nonsynonymous	ATG	ATT	M	I	SCN7A	SCN7A_p.M958I	1	1	H1437	chr2:166423412_C/A	NA	NA	Q01118
chr2	166423412	166423412	-	H1437_Common_EXOME	C	A	188.02	PASS	T	2874	2874	1	958	30416	ENSG00000136546.14	nonsynonymous	ATG	ATT	M	I	SCN7A	SCN7A_p.M958I	1	1	H1437	chr2:166423412_C/A	NA	NA	Q01118
chr2	166423412	166423412	-	H1437_Common_EXOME	C	A	188.02	PASS	T	2874	2874	1	958	30417	ENSG00000136546.14	nonsynonymous	ATG	ATT	M	I	SCN7A	SCN7A_p.M958I	1	1	H1437	chr2:166423412_C/A	NA	NA	Q01118
chr2	168864867	168864867	+	H1437_Common_EXOME	G	A	2672.01	PASS	A	1418	1418	1	473	22711	ENSG00000163072.15	nonsynonymous	GGA	GAA	G	E	NOSTRIN	NOSTRIN_p.G473E	1	1	H1437	chr2:168864867_G/A	NA	NA	Q8IVI9-1
chr2	168907666	168907666	+	H1437_Common_EXOME	G	C	2212.36	PASS	C	655	655	1	219	22722	ENSG00000152254.10	nonsynonymous	GTT	CTT	V	L	G6PC2	G6PC2_p.V219L	1	1	H1437	chr2:168907666_G/C	NA	NA	Q9NQR9-1
chr2	168908036	168908036	+	H1437_Common_EXOME	C	G	215.02	PASS	G	1025	1025	1	342	22722	ENSG00000152254.10	nonsynonymous	TCT	TGT	S	C	G6PC2	G6PC2_p.S342C	1	1	H1437	chr2:168908036_C/G	NA	NA	Q9NQR9-1
chr2	168973818	168973818	-	H1437_Common_EXOME	A	G	1992.36	PASS	C	1331	1331	1	444	30447	ENSG00000073734.8	nonsynonymous	GTC	GCC	V	A	ABCB11	ABCB11_p.V444A	1	1	H1437	chr2:168973818_A/G	NA	NA	O95342
chr2	169139560	169139560	-	H1437_Common_EXOME	C	T	152.02	PASS	A	13250	13250	1	4417	30450	ENSG00000081479.12	nonsynonymous	GGC	GAC	G	D	LRP2	LRP2_p.G4417D	1	1	H1437	chr2:169139560_C/T	NA	NA	P98164
chr2	169146922	169146922	-	H1437_Common_EXOME	T	G	2170.36	PASS	C	12628	12628	1	4210	30450	ENSG00000081479.12	nonsynonymous	ATC	CTC	I	L	LRP2	LRP2_p.I4210L	1	1	H1437	chr2:169146922_T/G	NA	NA	P98164
chr2	169154475	169154475	-	H1437_Common_EXOME	T	C	2258.36	PASS	G	12280	12280	1	4094	30450	ENSG00000081479.12	nonsynonymous	AAG	GAG	K	E	LRP2	LRP2_p.K4094E	1	1	H1437	chr2:169154475_T/C	NA	NA	P98164
chr2	169290992	169290992	-	H1437_Common_EXOME	C	G	118.02	PASS	C	775	775	1	259	30450	ENSG00000081479.12	nonsynonymous	GGT	CGT	G	R	LRP2	LRP2_p.G259R	1	1	H1437	chr2:169290992_C/G	NA	NA	P98164
chr2	169318824	169318824	-	H1437_Common_EXOME	T	C	1629.01	PASS	G	248	248	1	83	30450	ENSG00000081479.12	nonsynonymous	AAC	AGC	N	S	LRP2	LRP2_p.N83S	1	1	H1437	chr2:169318824_T/C	NA	NA	P98164
chr2	169546520	169546520	-	H1437_Common_EXOME	T	C	2055.35	PASS	G	1399	1399	1	467	30455	ENSG00000138399.17	nonsynonymous	ATG	GTG	M	V	FASTKD1	FASTKD1_p.M467V	1	1	H1437	chr2:169546520_T/C	NA	NA	Q53R41-1
chr2	169636593	169636593	+	H1437_Common_EXOME	T	A	106.02	PASS	A	1335	1335	1	445	22747	ENSG00000138398.15	nonsynonymous	GAT	GAA	D	E	PPIG	PPIG_p.D445E	1	1	H1437	chr2:169636593_T/A	NA	NA	Q13427-1
chr2	169636593	169636593	+	H1437_Common_EXOME	T	A	106.02	PASS	A	1335	1335	1	445	22752	ENSG00000138398.15	nonsynonymous	GAT	GAA	D	E	PPIG	PPIG_p.D445E	1	1	H1437	chr2:169636593_T/A	NA	NA	Q13427-1
chr2	170466665	170466665	+	H1437_Common_EXOME	C	T	947.01	PASS	T	2968	2968	1	990	22801	ENSG00000071909.18	nonsynonymous	CGC	TGC	R	C	MYO3B	MYO3B_p.R990C	1	1	H1437	chr2:170466665_C/T	NA	NA	Q8WXR4-1
chr2	170499764	170499764	+	H1437_Common_EXOME	G	A	1914.36	PASS	A	3245	3245	1	1082	22801	ENSG00000071909.18	nonsynonymous	AGG	AAG	R	K	MYO3B	MYO3B_p.R1082K	1	1	H1437	chr2:170499764_G/A	NA	NA	Q8WXR4-1
chr2	171554763	171554763	+	H1437_Common_EXOME	G	A	1240.01	PASS	A	797	797	1	266	22859	ENSG00000071967.11	nonsynonymous	AGT	AAT	S	N	CYBRD1	CYBRD1_p.S266N	1	1	H1437	chr2:171554763_G/A	NA	NA	Q53TN4-1
chr2	171976274	171976274	+	H1437_Common_EXOME	T	C	1780.36	PASS	C	941	941	1	314	22893	ENSG00000128708.12	nonsynonymous	GTG	GCG	V	A	HAT1	HAT1_p.V314A	1	1	H1437	chr2:171976274_T/C	NA	NA	O14929-1
chr2	174082032	174082032	-	H1437_Common_EXOME	T	C	1915.01	PASS	G	761	761	1	254	30651	ENSG00000138430.15	nonsynonymous	TAT	TGT	Y	C	OLA1	OLA1_p.Y254C	1	1	H1437	chr2:174082032_T/C	NA	NA	Q9NTK5-1
chr2	174572212	174572212	-	H1437_Common_EXOME	G	A	3235.36	PASS	T	593	593	1	198	30678	ENSG00000115935.17	nonsynonymous	CCG	CTG	P	L	WIPF1	WIPF1_p.P198L	1	1	H1437	chr2:174572212_G/A	NA	NA	O43516-1
chr2	174572212	174572212	-	H1437_Common_EXOME	G	A	3235.36	PASS	T	593	593	1	198	30680	ENSG00000115935.17	nonsynonymous	CCG	CTG	P	L	WIPF1	WIPF1_p.P198L	1	1	H1437	chr2:174572212_G/A	NA	NA	O43516-1
chr2	174572212	174572212	-	H1437_Common_EXOME	G	A	3235.36	PASS	T	593	593	1	198	30681	ENSG00000115935.17	nonsynonymous	CCG	CTG	P	L	WIPF1	WIPF1_p.P198L	1	1	H1437	chr2:174572212_G/A	NA	NA	O43516-1
chr2	176152000	176152000	+	H1437_Common_EXOME	T	C	940.36	PASS	C	367	367	1	123	23020	ENSG00000170166.5	nonsynonymous	TCC	CCC	S	P	HOXD4	HOXD4_p.S123P	1	1	H1437	chr2:176152000_T/C	NA	NA	P09016
chr2	176190041	176190041	+	H1437_Common_EXOME	G	A	185.02	PASS	A	886	886	1	296	23024	ENSG00000128645.14	nonsynonymous	GCC	ACC	A	T	HOXD1	HOXD1_p.A296T	1	1	H1437	chr2:176190041_G/A	NA	NA	Q9GZZ0
chr2	177552414	177552414	-	H1437_Common_EXOME	C	T	2477.36	PASS	A	350	350	1	117	30831	ENSG00000196659.9	nonsynonymous	CGC	CAC	R	H	TTC30B	TTC30B_p.R117H	1	1	H1437	chr2:177552414_C/T	NA	NA	Q8N4P2
chr2	177617866	177617866	-	H1437_Common_EXOME	G	T	2829.36	PASS	A	836	836	1	279	30832	ENSG00000197557.6	nonsynonymous	CCC	CAC	P	H	TTC30A	TTC30A_p.P279H	1	1	H1437	chr2:177617866_G/T	NA	NA	Q86WT1
chr2	178071887	178071887	-	H1437_Common_EXOME	C	T	2070.36	PASS	A	551	551	1	184	30833	ENSG00000128655.17	nonsynonymous	CGG	CAG	R	Q	PDE11A	PDE11A_p.R184Q	1	1	H1437	chr2:178071887_C/T	NA	NA	Q9HCR9-1
chr2	178567458	178567458	-	H1437_Common_EXOME	A	G	1564.01	PASS	C	73751	73751	1	24584	30874	ENSG00000155657.26	nonsynonymous	ATT	ACT	I	T	TTN	TTN_p.I24584T	1	1	H1437	chr2:178567458_A/G	NA	NA	Q8WZ42-1
chr2	178580041	178580041	-	H1437_Common_EXOME	C	G	1543.36	PASS	C	62323	62323	1	20775	30874	ENSG00000155657.26	nonsynonymous	GCT	CCT	A	P	TTN	TTN_p.A20775P	1	1	H1437	chr2:178580041_C/G	NA	NA	Q8WZ42-1
chr2	178681132	178681132	-	H1437_Common_EXOME	C	T	2431.01	PASS	A	32336	32336	1	10779	30874	ENSG00000155657.26	nonsynonymous	CGT	CAT	R	H	TTN	TTN_p.R10779H	1	1	H1437	chr2:178681132_C/T	NA	NA	Q8WZ42-1
chr2	178689578	178689578	-	H1437_Common_EXOME	C	T	1259.46	PASS	A	30913	30913	1	10305	30874	ENSG00000155657.26	nonsynonymous	GGA	AGA	G	R	TTN	TTN_p.G10305R	1	1	H1437	chr2:178689578_C/T	NA	NA	Q8WZ42-1
chr2	178759031	178759031	-	H1437_Common_EXOME	C	T	1103.36	PASS	A	10256	10256	1	3419	30874	ENSG00000155657.26	nonsynonymous	AGT	AAT	S	N	TTN	TTN_p.S3419N	1	1	H1437	chr2:178759031_C/T	NA	NA	Q8WZ42-1
chr2	178764734	178764734	-	H1437_Common_EXOME	C	T	1529.36	PASS	A	9781	9781	1	3261	30874	ENSG00000155657.26	nonsynonymous	GTG	ATG	V	M	TTN	TTN_p.V3261M	1	1	H1437	chr2:178764734_C/T	NA	NA	Q8WZ42-1
chr2	178779308	178779308	-	H1437_Common_EXOME	G	A	943.36	PASS	T	3884	3884	1	1295	30874	ENSG00000155657.26	nonsynonymous	TCA	TTA	S	L	TTN	TTN_p.S1295L	1	1	H1437	chr2:178779308_G/A	NA	NA	Q8WZ42-1
chr2	178780128	178780128	-	H1437_Common_EXOME	T	C	1551.36	PASS	G	3601	3601	1	1201	30874	ENSG00000155657.26	nonsynonymous	AAA	GAA	K	E	TTN	TTN_p.K1201E	1	1	H1437	chr2:178780128_T/C	NA	NA	Q8WZ42-1
chr2	178781235	178781235	-	H1437_Common_EXOME	C	G	2154.01	PASS	C	3409	3409	1	1137	30874	ENSG00000155657.26	nonsynonymous	GGT	CGT	G	R	TTN	TTN_p.G1137R	1	1	H1437	chr2:178781235_C/G	NA	NA	Q8WZ42-1
chr2	178785681	178785681	-	H1437_Common_EXOME	G	A	89.02	PASS	T	2432	2432	1	811	30874	ENSG00000155657.26	nonsynonymous	ACA	ATA	T	I	TTN	TTN_p.T811I	1	1	H1437	chr2:178785681_G/A	NA	NA	Q8WZ42-1
chr2	179945537	179945537	-	H1437_Common_EXOME	A	T	1490.36	PASS	A	2319	2319	1	773	30919	ENSG00000163510.13	nonsynonymous	AGT	AGA	S	R	CWC22	CWC22_p.S773R	1	1	H1437	chr2:179945537_A/T	NA	NA	Q9HCG8
chr2	181530618	181530618	+	H1437_Common_EXOME	G	A	2887.36	PASS	A	2633	2633	1	878	23215	ENSG00000115232.13	nonsynonymous	CGG	CAG	R	Q	ITGA4	ITGA4_p.R878Q	1	1	H1437	chr2:181530618_G/A	NA	NA	P13612-1
chr2	181678728	181678728	-	H1437_Common_EXOME	T	C	1992.36	PASS	G	133	133	1	45	30944	ENSG00000162992.3	nonsynonymous	ACC	GCC	T	A	NEUROD1	NEUROD1_p.T45A	1	1	H1437	chr2:181678728_T/C	NA	NA	Q13562
chr2	182720028	182720028	+	H1437_Common_EXOME	G	A	1729.36	PASS	A	226	226	1	76	23257	ENSG00000077232.17	nonsynonymous	GAT	AAT	D	N	DNAJC10	DNAJC10_p.D76N	1	1	H1437	chr2:182720028_G/A	NA	NA	Q8IXB1-1
chr2	182757820	182757820	+	H1437_Common_EXOME	T	G	2795.36	PASS	G	1938	1938	1	646	23257	ENSG00000077232.17	nonsynonymous	CAT	CAG	H	Q	DNAJC10	DNAJC10_p.H646Q	1	1	H1437	chr2:182757820_T/G	NA	NA	Q8IXB1-1
chr2	182838608	182838608	-	H1437_Common_EXOME	G	A	1074.01	PASS	T	598	598	1	200	30957	ENSG00000162998.4	nonsynonymous	CGG	TGG	R	W	FRZB	FRZB_p.R200W	1	1	H1437	chr2:182838608_G/A	NA	NA	Q92765
chr2	184936178	184936178	+	H1437_Common_EXOME	A	T	1787.01	PASS	T	782	782	1	261	23287	ENSG00000170396.7	nonsynonymous	CAA	CTA	Q	L	ZNF804A	ZNF804A_p.Q261L	1	1	H1437	chr2:184936178_A/T	NA	NA	Q7Z570
chr2	184937020	184937020	+	H1437_Common_EXOME	G	A	889.01	PASS	A	1624	1624	1	542	23287	ENSG00000170396.7	nonsynonymous	GAG	AAG	E	K	ZNF804A	ZNF804A_p.E542K	1	1	H1437	chr2:184937020_G/A	NA	NA	Q7Z570
chr2	184937516	184937516	+	H1437_Common_EXOME	C	A	1030.01	PASS	A	2120	2120	1	707	23287	ENSG00000170396.7	nonsynonymous	ACA	AAA	T	K	ZNF804A	ZNF804A_p.T707K	1	1	H1437	chr2:184937516_C/A	NA	NA	Q7Z570
chr2	184937636	184937636	+	H1437_Common_EXOME	A	G	857.01	PASS	G	2240	2240	1	747	23287	ENSG00000170396.7	nonsynonymous	CAC	CGC	H	R	ZNF804A	ZNF804A_p.H747R	1	1	H1437	chr2:184937636_A/G	NA	NA	Q7Z570
chr2	185763216	185763216	+	H1437_Common_EXOME	T	C	226.02	PASS	C	1274	1274	1	425	23290	ENSG00000188738.14	nonsynonymous	ATT	ACT	I	T	FSIP2	FSIP2_p.I425T	1	1	H1437	chr2:185763216_T/C	NA	NA	Q5CZC0-1
chr2	185789865	185789865	+	H1437_Common_EXOME	A	G	90.02	PASS	G	2729	2729	1	910	23290	ENSG00000188738.14	nonsynonymous	AAT	AGT	N	S	FSIP2	FSIP2_p.N910S	1	1	H1437	chr2:185789865_A/G	NA	NA	Q5CZC0-1
chr2	185789894	185789894	+	H1437_Common_EXOME	C	A	1041.01	PASS	A	2758	2758	1	920	23290	ENSG00000188738.14	nonsynonymous	CTA	ATA	L	I	FSIP2	FSIP2_p.L920I	1	1	H1437	chr2:185789894_C/A	NA	NA	Q5CZC0-1
chr2	185790999	185790999	+	H1437_Common_EXOME	G	A	1078.36	PASS	A	3863	3863	1	1288	23290	ENSG00000188738.14	nonsynonymous	CGA	CAA	R	Q	FSIP2	FSIP2_p.R1288Q	1	1	H1437	chr2:185790999_G/A	NA	NA	Q5CZC0-1
chr2	185792229	185792229	+	H1437_Common_EXOME	T	C	200.02	PASS	C	5093	5093	1	1698	23290	ENSG00000188738.14	nonsynonymous	ATG	ACG	M	T	FSIP2	FSIP2_p.M1698T	1	1	H1437	chr2:185792229_T/C	NA	NA	Q5CZC0-1
chr2	185793329	185793329	+	H1437_Common_EXOME	G	A	244.02	PASS	A	6193	6193	1	2065	23290	ENSG00000188738.14	nonsynonymous	GAT	AAT	D	N	FSIP2	FSIP2_p.D2065N	1	1	H1437	chr2:185793329_G/A	NA	NA	Q5CZC0-1
chr2	185794632	185794632	+	H1437_Common_EXOME	G	T	93.02	PASS	T	7496	7496	1	2499	23290	ENSG00000188738.14	nonsynonymous	AGG	ATG	R	M	FSIP2	FSIP2_p.R2499M	1	1	H1437	chr2:185794632_G/T	NA	NA	Q5CZC0-1
chr2	185802394	185802394	+	H1437_Common_EXOME	T	C	437.02	PASS	C	13088	13088	1	4363	23290	ENSG00000188738.14	nonsynonymous	TTT	TCT	F	S	FSIP2	FSIP2_p.F4363S	1	1	H1437	chr2:185802394_T/C	NA	NA	Q5CZC0-1
chr2	185802633	185802633	+	H1437_Common_EXOME	A	C	1533.01	PASS	C	13327	13327	1	4443	23290	ENSG00000188738.14	nonsynonymous	ATC	CTC	I	L	FSIP2	FSIP2_p.I4443L	1	1	H1437	chr2:185802633_A/C	NA	NA	Q5CZC0-1
chr2	185805377	185805377	+	H1437_Common_EXOME	A	C	1796.36	PASS	C	16071	16071	1	5357	23290	ENSG00000188738.14	nonsynonymous	GAA	GAC	E	D	FSIP2	FSIP2_p.E5357D	1	1	H1437	chr2:185805377_A/C	NA	NA	Q5CZC0-1
chr2	185808882	185808882	+	H1437_Common_EXOME	G	A	257.02	PASS	A	19576	19576	1	6526	23290	ENSG00000188738.14	nonsynonymous	GGA	AGA	G	R	FSIP2	FSIP2_p.G6526R	1	1	H1437	chr2:185808882_G/A	NA	NA	Q5CZC0-1
chr2	185833149	185833149	+	H1437_Common_EXOME	A	G	1498.36	PASS	G	20647	20647	1	6883	23290	ENSG00000188738.14	nonsynonymous	ACT	GCT	T	A	FSIP2	FSIP2_p.T6883A	1	1	H1437	chr2:185833149_A/G	NA	NA	Q5CZC0-1
chr2	186667690	186667690	+	H1437_Common_EXOME	G	A	1567.36	PASS	A	2347	2347	1	783	23306	ENSG00000138448.11	nonsynonymous	GTC	ATC	V	I	ITGAV	ITGAV_p.V783I	1	1	H1437	chr2:186667690_G/A	NA	Census Gene	P06756-1
chr2	188999354	188999354	+	H1437_Common_EXOME	G	A	1294.36	PASS	A	2092	2092	1	698	23341	ENSG00000168542.14	nonsynonymous	GCT	ACT	A	T	COL3A1	COL3A1_p.A698T	1	1	H1437	chr2:188999354_G/A	NA	Census Gene	P02461-1
chr2	189010695	189010695	+	H1437_Common_EXOME	T	G	1500.36	PASS	G	4059	4059	1	1353	23341	ENSG00000168542.14	nonsynonymous	CAT	CAG	H	Q	COL3A1	COL3A1_p.H1353Q	1	1	H1437	chr2:189010695_T/G	NA	Census Gene	P02461-1
chr2	189666700	189666700	+	H1437_Common_EXOME	G	A	2011.36	PASS	A	568	568	1	190	23358	ENSG00000138381.9	nonsynonymous	GGA	AGA	G	R	ASNSD1	ASNSD1_p.G190R	1	1	H1437	chr2:189666700_G/A	NA	NA	Q9NWL6-1
chr2	189730532	189730532	+	H1437_Common_EXOME	G	T	1809.36	PASS	T	3231	3231	1	1077	23369	ENSG00000151687.14	nonsynonymous	TTG	TTT	L	F	ANKAR	ANKAR_p.L1077F	1	1	H1437	chr2:189730532_G/T	NA	NA	Q7Z5J8-1
chr2	189730532	189730532	+	H1437_Common_EXOME	G	T	1809.36	PASS	T	3231	3231	1	1077	23370	ENSG00000151687.14	nonsynonymous	TTG	TTT	L	F	ANKAR	ANKAR_p.L1077F	1	1	H1437	chr2:189730532_G/T	NA	NA	Q7Z5J8-1
chr2	190296896	190296896	-	H1437_Common_EXOME	T	C	2646.36	PASS	G	136	136	1	46	31057	ENSG00000198130.15	nonsynonymous	ACG	GCG	T	A	HIBCH	HIBCH_p.T46A	1	1	H1437	chr2:190296896_T/C	NA	NA	Q6NVY1-1
chr2	190319749	190319749	-	H1437_Common_EXOME	A	G	303.02	PASS	C	2	2	1	1	31057	ENSG00000198130.15	nonsynonymous	ATG	ACG	M	T	HIBCH	HIBCH_p.M1T	1	1	H1437	chr2:190319749_A/G	NA	NA	Q6NVY1-1
chr2	190436642	190436642	+	H1437_Common_EXOME	A	G	1818.01	PASS	G	613	613	1	205	23427	ENSG00000151690.14	nonsynonymous	AGG	GGG	R	G	MFSD6	MFSD6_p.R205G	1	1	H1437	chr2:190436642_A/G	NA	NA	Q6ZSS7
chr2	190436642	190436642	+	H1437_Common_EXOME	A	G	1818.01	PASS	G	613	613	1	205	23429	ENSG00000151690.14	nonsynonymous	AGG	GGG	R	G	MFSD6	MFSD6_p.R205G	1	1	H1437	chr2:190436642_A/G	NA	NA	Q6ZSS7
chr2	190534652	190534652	-	H1437_Common_EXOME	C	G	345.07	PASS	C	4	4	1	2	31070	ENSG00000189362.11	nonsynonymous	GGG	CGG	G	R	NEMP2	NEMP2_p.G2R	1	1	H1437	chr2:190534652_C/G	NA	NA	A6NFY4-1
chr2	195808809	195808809	-	H1437_Common_EXOME	A	G	2102.36	PASS	C	9956	9956	1	3319	31133	ENSG00000118997.13	nonsynonymous	CTT	CCT	L	P	DNAH7	DNAH7_p.L3319P	1	1	H1437	chr2:195808809_A/G	NA	NA	Q8WXX0-1
chr2	195855981	195855981	-	H1437_Common_EXOME	T	C	1042.01	PASS	G	8425	8425	1	2809	31133	ENSG00000118997.13	nonsynonymous	ATA	GTA	I	V	DNAH7	DNAH7_p.I2809V	1	1	H1437	chr2:195855981_T/C	NA	NA	Q8WXX0-1
chr2	195960678	195960678	-	H1437_Common_EXOME	T	C	1418.01	PASS	G	2473	2473	1	825	31133	ENSG00000118997.13	nonsynonymous	AAA	GAA	K	E	DNAH7	DNAH7_p.K825E	1	1	H1437	chr2:195960678_T/C	NA	NA	Q8WXX0-1
chr2	200490212	200490212	-	H1437_Common_EXOME	C	G	247.02	PASS	C	1169	1169	1	390	31326	ENSG00000155729.12	nonsynonymous	TGC	TCC	C	S	KCTD18	KCTD18_p.C390S	1	1	H1437	chr2:200490212_C/G	NA	NA	Q6PI47-1
chr2	200490212	200490212	-	H1437_Common_EXOME	C	G	247.02	PASS	C	1169	1169	1	390	31327	ENSG00000155729.12	nonsynonymous	TGC	TCC	C	S	KCTD18	KCTD18_p.C390S	1	1	H1437	chr2:200490212_C/G	NA	NA	Q6PI47-1
chr2	200490383	200490383	-	H1437_Common_EXOME	G	A	1482.01	PASS	T	998	998	1	333	31326	ENSG00000155729.12	nonsynonymous	GCC	GTC	A	V	KCTD18	KCTD18_p.A333V	1	1	H1437	chr2:200490383_G/A	NA	NA	Q6PI47-1
chr2	200490383	200490383	-	H1437_Common_EXOME	G	A	1482.01	PASS	T	998	998	1	333	31327	ENSG00000155729.12	nonsynonymous	GCC	GTC	A	V	KCTD18	KCTD18_p.A333V	1	1	H1437	chr2:200490383_G/A	NA	NA	Q6PI47-1
chr2	200661607	200661607	+	H1437_Common_EXOME	A	G	2004.36	PASS	G	3404	3404	1	1135	23650	ENSG00000138356.13	nonsynonymous	AAC	AGC	N	S	AOX1	AOX1_p.N1135S	1	1	H1437	chr2:200661607_A/G	NA	NA	Q06278
chr2	200903515	200903515	+	H1437_Common_EXOME	C	T	252.02	PASS	T	971	971	1	324	23686	ENSG00000196290.14	nonsynonymous	ACT	ATT	T	I	NIF3L1	NIF3L1_p.T324I	1	1	H1437	chr2:200903515_C/T	NA	NA	Q9GZT8-1
chr2	200903515	200903515	+	H1437_Common_EXOME	C	T	252.02	PASS	T	971	971	1	324	23688	ENSG00000196290.14	nonsynonymous	ACT	ATT	T	I	NIF3L1	NIF3L1_p.T324I	1	1	H1437	chr2:200903515_C/T	NA	NA	Q9GZT8-1
chr2	201387816	201387816	-	H1437_Common_EXOME	G	A	1347.1	PASS	T	1583	1583	1	528	31423	ENSG00000115993.12	nonsynonymous	ACA	ATA	T	I	TRAK2	TRAK2_p.T528I	1	1	H1437	chr2:201387816_G/A	NA	NA	O60296-1
chr2	201545577	201545577	-	H1437_Common_EXOME	A	T	1524.36	PASS	A	1128	1128	1	376	31429	ENSG00000155754.14	nonsynonymous	CAT	CAA	H	Q	ALS2CR11	ALS2CR11_p.H376Q	1	1	H1437	chr2:201545577_A/T	NA	NA	Q53TS8-1
chr2	201692979	201692979	-	H1437_Common_EXOME	C	T	1119.36	PASS	A	130	130	1	44	31449	ENSG00000082126.17	nonsynonymous	GGC	AGC	G	S	MPP4	MPP4_p.G44S	1	1	H1437	chr2:201692979_C/T	NA	NA	Q96JB8-1
chr2	201760892	201760892	-	H1437_Common_EXOME	C	T	1459.36	PASS	A	1102	1102	1	368	31460	ENSG00000003393.14	nonsynonymous	GTG	ATG	V	M	ALS2	ALS2_p.V368M	1	1	H1437	chr2:201760892_C/T	NA	NA	Q96Q42-1
chr2	202901033	202901033	-	H1437_Common_EXOME	T	C	132.02	PASS	G	223	223	1	75	31516	ENSG00000138442.9	nonsynonymous	ATC	GTC	I	V	WDR12	WDR12_p.I75V	1	1	H1437	chr2:202901033_T/C	NA	NA	Q9GZL7
chr2	202982094	202982094	+	H1437_Common_EXOME	A	T	159.02	PASS	T	1712	1712	1	571	23835	ENSG00000138380.17	nonsynonymous	TAC	TTC	Y	F	CARF	CARF_p.Y571F	1	1	H1437	chr2:202982094_A/T	NA	NA	Q8N187-1
chr2	202982094	202982094	+	H1437_Common_EXOME	A	T	159.02	PASS	T	1712	1712	1	571	23854	ENSG00000138380.17	nonsynonymous	TAC	TTC	Y	F	CARF	CARF_p.Y571F	1	1	H1437	chr2:202982094_A/T	NA	NA	Q8N187-1
chr2	203197338	203197338	+	H1437_Common_EXOME	A	G	2437.36	PASS	G	6988	6988	1	2330	23858	ENSG00000144426.18	nonsynonymous	ATC	GTC	I	V	NBEAL1	NBEAL1_p.I2330V	1	1	H1437	chr2:203197338_A/G	NA	NA	Q6ZS30-2
chr2	203251967	203251967	+	H1437_Common_EXOME	C	T	1561.36	PASS	T	290	290	1	97	23869	ENSG00000119004.15	nonsynonymous	TCG	TTG	S	L	CYP20A1	CYP20A1_p.S97L	1	1	H1437	chr2:203251967_C/T	NA	NA	Q6UW02-1
chr2	203455541	203455541	-	H1437_Common_EXOME	C	T	227.02	PASS	A	1198	1198	1	400	31530	ENSG00000173166.17	nonsynonymous	GAA	AAA	E	K	RAPH1	RAPH1_p.E400K	1	1	H1437	chr2:203455541_C/T	NA	NA	Q70E73-10
chr2	205047680	205047680	+	H1437_Common_EXOME	T	C	853.36	PASS	C	494	494	1	165	23921	ENSG00000116117.17	nonsynonymous	CTG	CCG	L	P	PARD3B	PARD3B_p.L165P	1	1	H1437	chr2:205047680_T/C	NA	NA	Q8TEW8-1
chr2	206176329	206176329	-	H1437_Common_EXOME	T	C	1378.36	PASS	G	919	919	1	307	31579	ENSG00000183671.12	nonsynonymous	ATT	GTT	I	V	GPR1	GPR1_p.I307V	1	1	H1437	chr2:206176329_T/C	NA	NA	P46091
chr2	206176329	206176329	-	H1437_Common_EXOME	T	C	1378.36	PASS	G	919	919	1	307	31580	ENSG00000183671.12	nonsynonymous	ATT	GTT	I	V	GPR1	GPR1_p.I307V	1	1	H1437	chr2:206176329_T/C	NA	NA	P46091
chr2	206176329	206176329	-	H1437_Common_EXOME	T	C	1378.36	PASS	G	919	919	1	307	31581	ENSG00000183671.12	nonsynonymous	ATT	GTT	I	V	GPR1	GPR1_p.I307V	1	1	H1437	chr2:206176329_T/C	NA	NA	P46091
chr2	206176329	206176329	-	H1437_Common_EXOME	T	C	1378.36	PASS	G	919	919	1	307	31582	ENSG00000183671.12	nonsynonymous	ATT	GTT	I	V	GPR1	GPR1_p.I307V	1	1	H1437	chr2:206176329_T/C	NA	NA	P46091
chr2	206305007	206305007	+	H1437_Common_EXOME	G	A	1704.01	PASS	A	479	479	1	160	23978	ENSG00000204186.7	nonsynonymous	AGA	AAA	R	K	ZDBF2	ZDBF2_p.R160K	1	1	H1437	chr2:206305007_G/A	NA	NA	Q9HCK1
chr2	206738510	206738510	-	H1437_Common_EXOME	T	G	114.02	PASS	C	1530	1530	1	510	31600	ENSG00000138400.12	nonsynonymous	GAA	GAC	E	D	MDH1B	MDH1B_p.E510D	1	1	H1437	chr2:206738510_T/G	NA	NA	Q5I0G3-1
chr2	206955552	206955552	+	H1437_Common_EXOME	G	A	1201.01	PASS	A	255	255	1	85	23994	ENSG00000144410.4	nonsynonymous	ATG	ATA	M	I	CPO	CPO_p.M85I	1	1	H1437	chr2:206955552_G/A	NA	NA	Q8IVL8
chr2	206959660	206959660	+	H1437_Common_EXOME	T	G	2684.01	PASS	G	402	402	1	134	23994	ENSG00000144410.4	nonsynonymous	AGT	AGG	S	R	CPO	CPO_p.S134R	1	1	H1437	chr2:206959660_T/G	NA	NA	Q8IVL8
chr2	207613128	207613128	-	H1437_Common_EXOME	G	A	231.02	PASS	T	575	575	1	192	31631	ENSG00000144401.14	nonsynonymous	ACT	ATT	T	I	METTL21A	METTL21A_p.T192I	1	1	H1437	chr2:207613128_G/A	NA	NA	Q8WXB1-1
chr2	207613128	207613128	-	H1437_Common_EXOME	G	A	231.02	PASS	T	575	575	1	192	31632	ENSG00000144401.14	nonsynonymous	ACT	ATT	T	I	METTL21A	METTL21A_p.T192I	1	1	H1437	chr2:207613128_G/A	NA	NA	Q8WXB1-1
chr2	207613128	207613128	-	H1437_Common_EXOME	G	A	231.02	PASS	T	575	575	1	192	31635	ENSG00000144401.14	nonsynonymous	ACT	ATT	T	I	METTL21A	METTL21A_p.T192I	1	1	H1437	chr2:207613128_G/A	NA	NA	Q8WXB1-1
chr2	207613128	207613128	-	H1437_Common_EXOME	G	A	231.02	PASS	T	575	575	1	192	31636	ENSG00000144401.14	nonsynonymous	ACT	ATT	T	I	METTL21A	METTL21A_p.T192I	1	1	H1437	chr2:207613128_G/A	NA	NA	Q8WXB1-1
chr2	207613128	207613128	-	H1437_Common_EXOME	G	A	231.02	PASS	T	575	575	1	192	31637	ENSG00000144401.14	nonsynonymous	ACT	ATT	T	I	METTL21A	METTL21A_p.T192I	1	1	H1437	chr2:207613128_G/A	NA	NA	Q8WXB1-1
chr2	208142835	208142835	-	H1437_Common_EXOME	T	G	1560.01	PASS	C	331	331	1	111	31657	ENSG00000182187.3	nonsynonymous	ATC	CTC	I	L	CRYGB	CRYGB_p.I111L	1	1	H1437	chr2:208142835_T/G	NA	NA	P07316
chr2	208171988	208171988	-	H1437_Common_EXOME	T	C	2620.36	PASS	G	454	454	1	152	31660	ENSG00000188674.10	nonsynonymous	AGT	GGT	S	G	C2orf80	C2orf80_p.S152G	1	1	H1437	chr2:208171988_T/C	NA	NA	Q0P641
chr2	208172054	208172054	-	H1437_Common_EXOME	A	G	2822.36	PASS	C	388	388	1	130	31660	ENSG00000188674.10	nonsynonymous	TGC	CGC	C	R	C2orf80	C2orf80_p.C130R	1	1	H1437	chr2:208172054_A/G	NA	NA	Q0P641
chr2	208243593	208243593	-	H1437_Common_EXOME	C	T	1598.01	PASS	A	532	532	1	178	31667	ENSG00000138413.13	nonsynonymous	GTT	ATT	V	I	IDH1	IDH1_p.V178I	1	1	H1437	chr2:208243593_C/T	NA	Census Gene	O75874
chr2	208243593	208243593	-	H1437_Common_EXOME	C	T	1598.01	PASS	A	532	532	1	178	31668	ENSG00000138413.13	nonsynonymous	GTT	ATT	V	I	IDH1	IDH1_p.V178I	1	1	H1437	chr2:208243593_C/T	NA	Census Gene	O75874
chr2	208243593	208243593	-	H1437_Common_EXOME	C	T	1598.01	PASS	A	532	532	1	178	31669	ENSG00000138413.13	nonsynonymous	GTT	ATT	V	I	IDH1	IDH1_p.V178I	1	1	H1437	chr2:208243593_C/T	NA	Census Gene	O75874
chr2	208320256	208320256	+	H1437_Common_EXOME	G	A	1588.36	PASS	A	2087	2087	1	696	24035	ENSG00000115020.16	nonsynonymous	AGT	AAT	S	N	PIKFYVE	PIKFYVE_p.S696N	1	1	H1437	chr2:208320256_G/A	NA	NA	Q9Y2I7-1
chr2	208325606	208325606	+	H1437_Common_EXOME	T	C	1473.36	PASS	C	2795	2795	1	932	24035	ENSG00000115020.16	nonsynonymous	TTG	TCG	L	S	PIKFYVE	PIKFYVE_p.L932S	1	1	H1437	chr2:208325606_T/C	NA	NA	Q9Y2I7-1
chr2	208325795	208325795	+	H1437_Common_EXOME	A	T	2038.36	PASS	T	2984	2984	1	995	24035	ENSG00000115020.16	nonsynonymous	CAG	CTG	Q	L	PIKFYVE	PIKFYVE_p.Q995L	1	1	H1437	chr2:208325795_A/T	NA	NA	Q9Y2I7-1
chr2	208325804	208325804	+	H1437_Common_EXOME	C	G	1987.36	PASS	G	2993	2993	1	998	24035	ENSG00000115020.16	nonsynonymous	ACT	AGT	T	S	PIKFYVE	PIKFYVE_p.T998S	1	1	H1437	chr2:208325804_C/G	NA	NA	Q9Y2I7-1
chr2	208325908	208325908	+	H1437_Common_EXOME	T	G	1340.01	PASS	G	3097	3097	1	1033	24035	ENSG00000115020.16	nonsynonymous	TCC	GCC	S	A	PIKFYVE	PIKFYVE_p.S1033A	1	1	H1437	chr2:208325908_T/G	NA	NA	Q9Y2I7-1
chr2	208326358	208326358	+	H1437_Common_EXOME	C	A	2346.36	PASS	A	3547	3547	1	1183	24035	ENSG00000115020.16	nonsynonymous	CAA	AAA	Q	K	PIKFYVE	PIKFYVE_p.Q1183K	1	1	H1437	chr2:208326358_C/A	NA	NA	Q9Y2I7-1
chr2	210591913	210591913	+	H1437_Common_EXOME	A	G	1154.36	PASS	G	1030	1030	1	344	24107	ENSG00000021826.15	nonsynonymous	ACC	GCC	T	A	CPS1	CPS1_p.T344A	1	1	H1437	chr2:210591913_A/G	NA	NA	P31327-1
chr2	213862497	213862497	+	H1437_Common_EXOME	A	C	240.02	PASS	C	1083	1083	1	361	24128	ENSG00000144451.18	nonsynonymous	CAA	CAC	Q	H	SPAG16	SPAG16_p.Q361H	1	1	H1437	chr2:213862497_A/C	NA	NA	Q8N0X2-1
chr2	214767531	214767531	-	H1437_Common_EXOME	C	T	1514.36	PASS	A	1519	1519	1	507	31742	ENSG00000138376.10	nonsynonymous	GTG	ATG	V	M	BARD1	BARD1_p.V507M	1	1	H1437	chr2:214767531_C/T	NA	Census Gene	Q99728-1
chr2	214780740	214780740	-	H1437_Common_EXOME	C	G	2580.36	PASS	C	1134	1134	1	378	31742	ENSG00000138376.10	nonsynonymous	AGG	AGC	R	S	BARD1	BARD1_p.R378S	1	1	H1437	chr2:214780740_C/G	NA	Census Gene	Q99728-1
chr2	214809500	214809500	-	H1437_Common_EXOME	G	A	1579.36	PASS	T	70	70	1	24	31742	ENSG00000138376.10	nonsynonymous	CCC	TCC	P	S	BARD1	BARD1_p.P24S	1	1	H1437	chr2:214809500_G/A	NA	Census Gene	Q99728-1
chr2	215011442	215011442	-	H1437_Common_EXOME	A	T	921.36	PASS	A	2329	2329	1	777	31756	ENSG00000144452.14	nonsynonymous	TCC	ACC	S	T	ABCA12	ABCA12_p.S777T	1	1	H1437	chr2:215011442_A/T	NA	NA	Q86UK0-1
chr2	216013285	216013285	-	H1437_Common_EXOME	C	G	1005.36	PASS	C	43	43	1	15	31796	ENSG00000118242.15	nonsynonymous	GGG	CGG	G	R	MREG	MREG_p.G15R	1	1	H1437	chr2:216013285_C/G	NA	NA	Q8N565-1
chr2	216013285	216013285	-	H1437_Common_EXOME	C	G	1005.36	PASS	C	43	43	1	15	31797	ENSG00000118242.15	nonsynonymous	GGG	CGG	G	R	MREG	MREG_p.G15R	1	1	H1437	chr2:216013285_C/G	NA	NA	Q8N565-1
chr2	217830379	217830379	-	H1437_Common_EXOME	G	A	1419.36	PASS	T	3010	3010	1	1004	31835	ENSG00000079308.17	nonsynonymous	CGG	TGG	R	W	TNS1	TNS1_p.R1004W	1	1	H1437	chr2:217830379_G/A	NA	NA	Q9HBL0-1
chr2	217848559	217848559	-	H1437_Common_EXOME	G	A	740.01	PASS	T	1583	1583	1	528	31835	ENSG00000079308.17	nonsynonymous	ACC	ATC	T	I	TNS1	TNS1_p.T528I	1	1	H1437	chr2:217848559_G/A	NA	NA	Q9HBL0-1
chr2	218282080	218282080	-	H1437_Common_EXOME	G	A	3040.01	PASS	T	62	62	1	21	31870	ENSG00000135926.14	nonsynonymous	CCG	CTG	P	L	TMBIM1	TMBIM1_p.P21L	1	1	H1437	chr2:218282080_G/A	NA	NA	Q969X1
chr2	218282080	218282080	-	H1437_Common_EXOME	G	A	3040.01	PASS	T	62	62	1	21	31872	ENSG00000135926.14	nonsynonymous	CCG	CTG	P	L	TMBIM1	TMBIM1_p.P21L	1	1	H1437	chr2:218282080_G/A	NA	NA	Q969X1
chr2	218282080	218282080	-	H1437_Common_EXOME	G	A	3040.01	PASS	T	62	62	1	21	31873	ENSG00000135926.14	nonsynonymous	CCG	CTG	P	L	TMBIM1	TMBIM1_p.P21L	1	1	H1437	chr2:218282080_G/A	NA	NA	Q969X1
chr2	218395009	218395009	+	H1437_Common_EXOME	G	A	230.02	PASS	A	1627	1627	1	543	24305	ENSG00000018280.16	nonsynonymous	GAC	AAC	D	N	SLC11A1	SLC11A1_p.D543N	1	1	H1437	chr2:218395009_G/A	NA	NA	P49279-1
chr2	218644265	218644265	-	H1437_Common_EXOME	T	C	1811.36	PASS	G	2251	2251	1	751	31912	ENSG00000115568.15	nonsynonymous	AGT	GGT	S	G	ZNF142	ZNF142_p.S751G	1	1	H1437	chr2:218644265_T/C	NA	NA	P52746
chr2	218644265	218644265	-	H1437_Common_EXOME	T	C	1811.36	PASS	G	2251	2251	1	751	31913	ENSG00000115568.15	nonsynonymous	AGT	GGT	S	G	ZNF142	ZNF142_p.S751G	1	1	H1437	chr2:218644265_T/C	NA	NA	P52746
chr2	218644895	218644895	-	H1437_Common_EXOME	C	A	1403.36	PASS	T	1621	1621	1	541	31912	ENSG00000115568.15	nonsynonymous	GCC	TCC	A	S	ZNF142	ZNF142_p.A541S	1	1	H1437	chr2:218644895_C/A	NA	NA	P52746
chr2	218644895	218644895	-	H1437_Common_EXOME	C	A	1403.36	PASS	T	1621	1621	1	541	31913	ENSG00000115568.15	nonsynonymous	GCC	TCC	A	S	ZNF142	ZNF142_p.A541S	1	1	H1437	chr2:218644895_C/A	NA	NA	P52746
chr2	219038536	219038536	-	H1437_Common_EXOME	T	G	1015.01	PASS	C	196	196	1	66	31944	ENSG00000181378.13	nonsynonymous	ATG	CTG	M	L	CFAP65	CFAP65_p.M66L	1	1	H1437	chr2:219038536_T/G	NA	NA	Q6ZU64-1
chr2	219038536	219038536	-	H1437_Common_EXOME	T	G	1015.01	PASS	C	196	196	1	66	31945	ENSG00000181378.13	nonsynonymous	ATG	CTG	M	L	CFAP65	CFAP65_p.M66L	1	1	H1437	chr2:219038536_T/G	NA	NA	Q6ZU64-1
chr2	219172671	219172671	-	H1437_Common_EXOME	A	G	2863.36	PASS	C	1148	1148	1	383	31982	ENSG00000115649.15	nonsynonymous	CTC	CCC	L	P	CNPPD1	CNPPD1_p.L383P	1	1	H1437	chr2:219172671_A/G	NA	NA	Q9BV87
chr2	219172671	219172671	-	H1437_Common_EXOME	A	G	2863.36	PASS	C	1148	1148	1	383	31983	ENSG00000115649.15	nonsynonymous	CTC	CCC	L	P	CNPPD1	CNPPD1_p.L383P	1	1	H1437	chr2:219172671_A/G	NA	NA	Q9BV87
chr2	219172944	219172944	-	H1437_Common_EXOME	A	G	1480.01	PASS	C	875	875	1	292	31982	ENSG00000115649.15	nonsynonymous	CTC	CCC	L	P	CNPPD1	CNPPD1_p.L292P	1	1	H1437	chr2:219172944_A/G	NA	NA	Q9BV87
chr2	219172944	219172944	-	H1437_Common_EXOME	A	G	1480.01	PASS	C	875	875	1	292	31983	ENSG00000115649.15	nonsynonymous	CTC	CCC	L	P	CNPPD1	CNPPD1_p.L292P	1	1	H1437	chr2:219172944_A/G	NA	NA	Q9BV87
chr2	219173034	219173034	-	H1437_Common_EXOME	A	G	943.01	PASS	C	785	785	1	262	31982	ENSG00000115649.15	nonsynonymous	ATC	ACC	I	T	CNPPD1	CNPPD1_p.I262T	1	1	H1437	chr2:219173034_A/G	NA	NA	Q9BV87
chr2	219173034	219173034	-	H1437_Common_EXOME	A	G	943.01	PASS	C	785	785	1	262	31983	ENSG00000115649.15	nonsynonymous	ATC	ACC	I	T	CNPPD1	CNPPD1_p.I262T	1	1	H1437	chr2:219173034_A/G	NA	NA	Q9BV87
chr2	219182253	219182253	+	H1437_Common_EXOME	C	A	2247.01	PASS	A	1256	1256	1	419	24451	ENSG00000144567.10	nonsynonymous	CCA	CAA	P	Q	FAM134A	FAM134A_p.P419Q	1	1	H1437	chr2:219182253_C/A	NA	NA	Q8NC44
chr2	219235479	219235479	+	H1437_Common_EXOME	C	G	197.02	PASS	G	1697	1697	1	566	24480	ENSG00000163516.13	nonsynonymous	TCT	TGT	S	C	ANKZF1	ANKZF1_p.S566C	1	1	H1437	chr2:219235479_C/G	NA	NA	Q9H8Y5
chr2	219235479	219235479	+	H1437_Common_EXOME	C	G	197.02	PASS	G	1697	1697	1	566	24494	ENSG00000163516.13	nonsynonymous	TCT	TGT	S	C	ANKZF1	ANKZF1_p.S566C	1	1	H1437	chr2:219235479_C/G	NA	NA	Q9H8Y5
chr2	219332599	219332599	-	H1437_Common_EXOME	C	T	1999.01	PASS	A	157	157	1	53	32065	ENSG00000182698.11	nonsynonymous	GAG	AAG	E	K	RESP18	RESP18_p.E53K	1	1	H1437	chr2:219332599_C/T	NA	NA	Q5W5W9-2
chr2	219332666	219332666	-	H1437_Common_EXOME	C	A	1807.36	PASS	T	90	90	1	30	32065	ENSG00000182698.11	nonsynonymous	GAG	GAT	E	D	RESP18	RESP18_p.E30D	1	1	H1437	chr2:219332666_C/A	NA	NA	Q5W5W9-2
chr2	219484029	219484029	+	H1437_Common_EXOME	C	T	4057.01	PASS	T	6566	6566	1	2189	24547	ENSG00000072195.14	nonsynonymous	CCT	CTT	P	L	SPEG	SPEG_p.P2189L	1	1	H1437	chr2:219484029_C/T	NA	NA	Q15772-5
chr2	219489386	219489386	+	H1437_Common_EXOME	A	G	3746.01	PASS	G	8368	8368	1	2790	24547	ENSG00000072195.14	nonsynonymous	AGG	GGG	R	G	SPEG	SPEG_p.R2790G	1	1	H1437	chr2:219489386_A/G	NA	NA	Q15772-5
chr2	219490807	219490807	+	H1437_Common_EXOME	A	G	1148.01	PASS	G	9236	9236	1	3079	24547	ENSG00000072195.14	nonsynonymous	CAC	CGC	H	R	SPEG	SPEG_p.H3079R	1	1	H1437	chr2:219490807_A/G	NA	NA	Q15772-5
chr2	219539762	219539762	-	H1437_Common_EXOME	G	C	912.01	PASS	G	1949	1949	1	650	32091	ENSG00000123989.13	nonsynonymous	GCT	GGT	A	G	CHPF	CHPF_p.A650G	1	1	H1437	chr2:219539762_G/C	NA	NA	Q8IZ52-1
chr2	219540599	219540599	-	H1437_Common_EXOME	T	C	1275.36	PASS	G	1112	1112	1	371	32091	ENSG00000123989.13	nonsynonymous	CAG	CGG	Q	R	CHPF	CHPF_p.Q371R	1	1	H1437	chr2:219540599_T/C	NA	NA	Q8IZ52-1
chr2	219552544	219552544	-	H1437_Common_EXOME	C	T	152.06	PASS	A	5300	5300	1	1767	32099	ENSG00000124006.14	nonsynonymous	CGA	CAA	R	Q	OBSL1	OBSL1_p.R1767Q	1	1	H1437	chr2:219552544_C/T	NA	NA	O75147-3
chr2	219554617	219554617	-	H1437_Common_EXOME	T	C	2298.36	PASS	G	4733	4733	1	1578	32099	ENSG00000124006.14	nonsynonymous	CAG	CGG	Q	R	OBSL1	OBSL1_p.Q1578R	1	1	H1437	chr2:219554617_T/C	NA	NA	O75147-3
chr2	219556695	219556695	-	H1437_Common_EXOME	C	G	1323.36	PASS	C	4095	4095	1	1365	32099	ENSG00000124006.14	nonsynonymous	GAG	GAC	E	D	OBSL1	OBSL1_p.E1365D	1	1	H1437	chr2:219556695_C/G	NA	NA	O75147-3
chr2	219565481	219565481	-	H1437_Common_EXOME	C	T	1471.36	PASS	A	2168	2168	1	723	32099	ENSG00000124006.14	nonsynonymous	AGG	AAG	R	K	OBSL1	OBSL1_p.R723K	1	1	H1437	chr2:219565481_C/T	NA	NA	O75147-3
chr2	219629396	219629396	+	H1437_Common_EXOME	A	C	1977.21	PASS	C	470	470	1	157	24612	ENSG00000114923.16	nonsynonymous	CAC	CCC	H	P	SLC4A3	SLC4A3_p.H157P	1	1	H1437	chr2:219629396_A/C	NA	NA	P48751-1
chr2	219629396	219629396	+	H1437_Common_EXOME	A	C	1977.21	PASS	C	470	470	1	157	24613	ENSG00000114923.16	nonsynonymous	CAC	CCC	H	P	SLC4A3	SLC4A3_p.H157P	1	1	H1437	chr2:219629396_A/C	NA	NA	P48751-1
chr2	219629396	219629396	+	H1437_Common_EXOME	A	C	1977.21	PASS	C	470	470	1	157	24616	ENSG00000114923.16	nonsynonymous	CAC	CCC	H	P	SLC4A3	SLC4A3_p.H157P	1	1	H1437	chr2:219629396_A/C	NA	NA	P48751-1
chr2	219637645	219637645	+	H1437_Common_EXOME	A	C	1587.36	PASS	C	2600	2600	1	867	24612	ENSG00000114923.16	nonsynonymous	GAT	GCT	D	A	SLC4A3	SLC4A3_p.D867A	1	1	H1437	chr2:219637645_A/C	NA	NA	P48751-1
chr2	219637645	219637645	+	H1437_Common_EXOME	A	C	1587.36	PASS	C	2600	2600	1	867	24613	ENSG00000114923.16	nonsynonymous	GAT	GCT	D	A	SLC4A3	SLC4A3_p.D867A	1	1	H1437	chr2:219637645_A/C	NA	NA	P48751-1
chr2	219637645	219637645	+	H1437_Common_EXOME	A	C	1587.36	PASS	C	2600	2600	1	867	24616	ENSG00000114923.16	nonsynonymous	GAT	GCT	D	A	SLC4A3	SLC4A3_p.D867A	1	1	H1437	chr2:219637645_A/C	NA	NA	P48751-1
chr2	222571888	222571888	-	H1437_Common_EXOME	C	T	3489.36	PASS	A	1753	1753	1	585	32151	ENSG00000116120.9	nonsynonymous	GTT	ATT	V	I	FARSB	FARSB_p.V585I	1	1	H1437	chr2:222571888_C/T	NA	NA	Q9NSD9-1
chr2	223053265	223053265	+	H1437_Common_EXOME	T	G	312.02	PASS	G	588	588	1	196	24664	ENSG00000152049.6	nonsynonymous	GAT	GAG	D	E	KCNE4	KCNE4_p.D196E	1	1	H1437	chr2:223053265_T/G	NA	NA	Q8WWG9
chr2	224806184	224806184	-	H1437_Common_EXOME	G	C	1677.01	PASS	G	3756	3756	1	1252	32209	ENSG00000135905.19	nonsynonymous	ATC	ATG	I	M	DOCK10	DOCK10_p.I1252M	1	1	H1437	chr2:224806184_G/C	NA	NA	Q96BY6-1
chr2	225627054	225627054	+	H1437_Common_EXOME	A	C	3116.36	PASS	C	1756	1756	1	586	24674	ENSG00000144460.12	nonsynonymous	ACA	CCA	T	P	NYAP2	NYAP2_p.T586P	1	1	H1437	chr2:225627054_A/C	NA	NA	Q9P242-1
chr2	225627054	225627054	+	H1437_Common_EXOME	A	C	3116.36	PASS	C	1756	1756	1	586	24675	ENSG00000144460.12	nonsynonymous	ACA	CCA	T	P	NYAP2	NYAP2_p.T586P	1	1	H1437	chr2:225627054_A/C	NA	NA	Q9P242-1
chr2	226795828	226795828	-	H1437_Common_EXOME	C	T	1449.01	PASS	A	2911	2911	1	971	32226	ENSG00000169047.5	nonsynonymous	GGG	AGG	G	R	IRS1	IRS1_p.G971R	1	1	H1437	chr2:226795828_C/T	NA	NA	P35568
chr2	227238007	227238007	+	H1437_Common_EXOME	G	C	1898.01	PASS	C	127	127	1	43	24696	ENSG00000169031.19	nonsynonymous	GGG	CGG	G	R	COL4A3	COL4A3_p.G43R	1	1	H1437	chr2:227238007_G/C	NA	NA	Q01955-1
chr2	227246719	227246719	+	H1437_Common_EXOME	T	C	4694.36	PASS	C	422	422	1	141	24696	ENSG00000169031.19	nonsynonymous	CTG	CCG	L	P	COL4A3	COL4A3_p.L141P	1	1	H1437	chr2:227246719_T/C	NA	NA	Q01955-1
chr2	227248459	227248459	+	H1437_Common_EXOME	A	G	4657.36	PASS	G	485	485	1	162	24696	ENSG00000169031.19	nonsynonymous	GAA	GGA	E	G	COL4A3	COL4A3_p.E162G	1	1	H1437	chr2:227248459_A/G	NA	NA	Q01955-1
chr2	227256385	227256385	+	H1437_Common_EXOME	G	T	167.02	PASS	T	976	976	1	326	24696	ENSG00000169031.19	nonsynonymous	GAT	TAT	D	Y	COL4A3	COL4A3_p.D326Y	1	1	H1437	chr2:227256385_G/T	NA	NA	Q01955-1
chr2	227270915	227270915	+	H1437_Common_EXOME	C	T	3888.01	PASS	T	1721	1721	1	574	24696	ENSG00000169031.19	nonsynonymous	CCG	CTG	P	L	COL4A3	COL4A3_p.P574L	1	1	H1437	chr2:227270915_C/T	NA	NA	Q01955-1
chr2	227329764	227329764	+	H1437_Common_EXOME	A	T	1923.01	PASS	T	19	19	1	7	24707	ENSG00000168958.19	nonsynonymous	AGT	TGT	S	C	MFF	MFF_p.S7C	1	1	H1437	chr2:227329764_A/T	NA	NA	Q9GZY8-1
chr2	227329765	227329765	+	H1437_Common_EXOME	G	T	1923.01	PASS	T	20	20	1	7	24707	ENSG00000168958.19	nonsynonymous	AGT	ATT	S	I	MFF	MFF_p.S7I	1	1	H1437	chr2:227329765_G/T	NA	NA	Q9GZY8-1
chr2	227611537	227611537	-	H1437_Common_EXOME	C	G	2127.36	PASS	C	310	310	1	104	32241	ENSG00000042304.11	nonsynonymous	GAG	CAG	E	Q	AC064853.3	AC064853.3_p.E104Q	1	1	H1437	chr2:227611537_C/G	NA	NA	Q53S99-1
chr2	227991150	227991150	-	H1437_Common_EXOME	G	C	2143.01	PASS	G	4809	4809	1	1603	32265	ENSG00000153820.12	nonsynonymous	AGC	AGG	S	R	SPHKAP	SPHKAP_p.S1603R	1	1	H1437	chr2:227991150_G/C	NA	NA	Q2M3C7-1
chr2	229996803	229996803	+	H1437_Common_EXOME	G	T	161.02	PASS	T	258	258	1	86	24765	ENSG00000153832.11	nonsynonymous	TTG	TTT	L	F	FBXO36	FBXO36_p.L86F	1	1	H1437	chr2:229996803_G/T	NA	NA	Q8NEA4-1
chr2	230177560	230177560	-	H1437_Common_EXOME	A	G	2665.01	PASS	C	1568	1568	1	523	32308	ENSG00000135899.17	nonsynonymous	ATG	ACG	M	T	SP110	SP110_p.M523T	1	1	H1437	chr2:230177560_A/G	NA	NA	Q9HB58-1
chr2	230213010	230213010	-	H1437_Common_EXOME	A	G	98.02	PASS	C	334	334	1	112	32308	ENSG00000135899.17	nonsynonymous	TGG	CGG	W	R	SP110	SP110_p.W112R	1	1	H1437	chr2:230213010_A/G	NA	NA	Q9HB58-1
chr2	231000429	231000429	+	H1437_Common_EXOME	G	C	1537.01	PASS	C	365	365	1	122	24854	ENSG00000173699.16	nonsynonymous	TGC	TCC	C	S	SPATA3	SPATA3_p.C122S	1	1	H1437	chr2:231000429_G/C	NA	NA	Q8NHX4
chr2	231000429	231000429	+	H1437_Common_EXOME	G	C	1537.01	PASS	C	365	365	1	122	24855	ENSG00000173699.16	nonsynonymous	TGC	TCC	C	S	SPATA3	SPATA3_p.C122S	1	1	H1437	chr2:231000429_G/C	NA	NA	Q8NHX4
chr2	231000429	231000429	+	H1437_Common_EXOME	G	C	1537.01	PASS	C	365	365	1	122	24856	ENSG00000173699.16	nonsynonymous	TGC	TCC	C	S	SPATA3	SPATA3_p.C122S	1	1	H1437	chr2:231000429_G/C	NA	NA	Q8NHX4
chr2	231000429	231000429	+	H1437_Common_EXOME	G	C	1537.01	PASS	C	365	365	1	122	24859	ENSG00000173699.16	nonsynonymous	TGC	TCC	C	S	SPATA3	SPATA3_p.C122S	1	1	H1437	chr2:231000429_G/C	NA	NA	Q8NHX4
chr2	231222761	231222761	+	H1437_Common_EXOME	A	G	1562.36	PASS	G	538	538	1	180	24883	ENSG00000135931.17	nonsynonymous	ATA	GTA	I	V	ARMC9	ARMC9_p.I180V	1	1	H1437	chr2:231222761_A/G	NA	NA	Q7Z3E5-1
chr2	231222761	231222761	+	H1437_Common_EXOME	A	G	1562.36	PASS	G	538	538	1	180	24886	ENSG00000135931.17	nonsynonymous	ATA	GTA	I	V	ARMC9	ARMC9_p.I180V	1	1	H1437	chr2:231222761_A/G	NA	NA	Q7Z3E5-1
chr2	231398416	231398416	+	H1437_Common_EXOME	G	A	1438.01	PASS	A	697	697	1	233	24902	ENSG00000156966.6	nonsynonymous	GTC	ATC	V	I	B3GNT7	B3GNT7_p.V233I	1	1	H1437	chr2:231398416_G/A	NA	NA	Q8NFL0
chr2	231593732	231593732	+	H1437_Common_EXOME	T	C	899.72	PASS	C	781	781	1	261	24907	ENSG00000177673.3	nonsynonymous	TCC	CCC	S	P	TEX44	TEX44_p.S261P	1	1	H1437	chr2:231593732_T/C	NA	NA	Q53QW1
chr2	232379271	232379271	+	H1437_Common_EXOME	A	T	130.02	PASS	T	265	265	1	89	24968	ENSG00000163283.6	nonsynonymous	ATA	TTA	I	L	ALPP	ALPP_p.I89L	1	1	H1437	chr2:232379271_A/T	NA	NA	P05187
chr2	232408301	232408301	+	H1437_Common_EXOME	C	G	518.02	PASS	G	683	683	1	228	24971	ENSG00000163286.8	nonsynonymous	CCC	CGC	P	R	ALPPL2	ALPPL2_p.P228R	1	1	H1437	chr2:232408301_C/G	NA	NA	P10696
chr2	232408534	232408534	+	H1437_Common_EXOME	C	A	1486.36	PASS	A	817	817	1	273	24971	ENSG00000163286.8	nonsynonymous	CTG	ATG	L	M	ALPPL2	ALPPL2_p.L273M	1	1	H1437	chr2:232408534_C/A	NA	NA	P10696
chr2	232408794	232408794	+	H1437_Common_EXOME	T	G	54.4	PASS	G	947	947	1	316	24971	ENSG00000163286.8	nonsynonymous	CTC	CGC	L	R	ALPPL2	ALPPL2_p.L316R	1	1	H1437	chr2:232408794_T/G	NA	NA	P10696
chr2	232484878	232484878	-	H1437_Common_EXOME	G	A	1071.36	PASS	T	982	982	1	328	32380	ENSG00000171551.11	nonsynonymous	CAT	TAT	H	Y	ECEL1	ECEL1_p.H328Y	1	1	H1437	chr2:232484878_G/A	NA	NA	O95672-1
chr2	232672415	232672415	+	H1437_Common_EXOME	A	G	188.02	PASS	G	557	557	1	186	25002	ENSG00000115468.11	nonsynonymous	AAA	AGA	K	R	EFHD1	EFHD1_p.K186R	1	1	H1437	chr2:232672415_A/G	NA	NA	Q9BUP0-1
chr2	232768750	232768750	-	H1437_Common_EXOME	G	A	1560.9	PASS	T	524	524	1	175	32399	ENSG00000115474.6	nonsynonymous	ACA	ATA	T	I	KCNJ13	KCNJ13_p.T175I	1	1	H1437	chr2:232768750_G/A	NA	NA	O60928-1
chr2	232768750	232768750	-	H1437_Common_EXOME	G	A	1560.9	PASS	T	524	524	1	175	32401	ENSG00000115474.6	nonsynonymous	ACA	ATA	T	I	KCNJ13	KCNJ13_p.T175I	1	1	H1437	chr2:232768750_G/A	NA	NA	O60928-1
chr2	232970265	232970265	-	H1437_Common_EXOME	A	G	1137.36	PASS	C	332	332	1	111	32404	ENSG00000066248.14	nonsynonymous	ATG	ACG	M	T	NGEF	NGEF_p.M111T	1	1	H1437	chr2:232970265_A/G	NA	NA	Q8N5V2-1
chr2	233034416	233034416	+	H1437_Common_EXOME	C	A	2196.36	PASS	A	502	502	1	168	25067	ENSG00000115488.3	nonsynonymous	CAC	AAC	H	N	NEU2	NEU2_p.H168N	1	1	H1437	chr2:233034416_C/A	NA	NA	Q9Y3R4
chr2	233274722	233274722	+	H1437_Common_EXOME	A	G	1238.36	PASS	G	898	898	1	300	25085	ENSG00000085978.21	nonsynonymous	ACT	GCT	T	A	ATG16L1	ATG16L1_p.T300A	1	1	H1437	chr2:233274722_A/G	NA	NA	Q676U5-1
chr2	233346901	233346901	+	H1437_Common_EXOME	G	A	1675.01	PASS	A	1207	1207	1	403	25105	ENSG00000130561.16	nonsynonymous	GTT	ATT	V	I	SAG	SAG_p.V403I	1	1	H1437	chr2:233346901_G/A	NA	NA	P10523
chr2	233682559	233682559	+	H1437_Common_EXOME	T	C	239.02	PASS	C	622	622	1	208	25141	ENSG00000244122.2	nonsynonymous	TGG	CGG	W	R	UGT1A7	UGT1A7_p.W208R	1	1	H1437	chr2:233682559_T/C	NA	NA	Q9HAW7-1
chr2	233693023	233693023	+	H1437_Common_EXOME	T	G	175.02	PASS	G	19	19	1	7	25147	ENSG00000167165.18	nonsynonymous	TCA	GCA	S	A	UGT1A6	UGT1A6_p.S7A	1	1	H1437	chr2:233693023_T/G	NA	NA	P19224-1
chr2	233693545	233693545	+	H1437_Common_EXOME	A	G	386.02	PASS	G	541	541	1	181	25147	ENSG00000167165.18	nonsynonymous	ACA	GCA	T	A	UGT1A6	UGT1A6_p.T181A	1	1	H1437	chr2:233693545_A/G	NA	NA	P19224-1
chr2	233693556	233693556	+	H1437_Common_EXOME	A	C	378.02	PASS	C	552	552	1	184	25147	ENSG00000167165.18	nonsynonymous	AGA	AGC	R	S	UGT1A6	UGT1A6_p.R184S	1	1	H1437	chr2:233693556_A/C	NA	NA	P19224-1
chr2	233729266	233729266	+	H1437_Common_EXOME	T	C	214.02	PASS	C	140	140	1	47	25154	ENSG00000243135.6	nonsynonymous	GTC	GCC	V	A	UGT1A3	UGT1A3_p.V47A	1	1	H1437	chr2:233729266_T/C	NA	NA	P35503-1
chr2	233842185	233842185	-	H1437_Common_EXOME	T	C	1065.36	PASS	G	595	595	1	199	32443	ENSG00000123485.11	nonsynonymous	AGA	GGA	R	G	HJURP	HJURP_p.R199G	1	1	H1437	chr2:233842185_T/C	NA	NA	Q8NCD3-1
chr2	236049178	236049178	+	H1437_Common_EXOME	G	A	2223.36	PASS	A	2011	2011	1	671	25207	ENSG00000157985.18	nonsynonymous	GTC	ATC	V	I	AGAP1	AGAP1_p.V671I	1	1	H1437	chr2:236049178_G/A	NA	NA	Q9UPQ3-1
chr2	237334649	237334649	-	H1437_Common_EXOME	G	A	184.02	PASS	T	9206	9206	1	3069	32495	ENSG00000163359.15	nonsynonymous	ACC	ATC	T	I	COL6A3	COL6A3_p.T3069I	1	1	H1437	chr2:237334649_G/A	NA	NA	P12111-1
chr2	237334821	237334821	-	H1437_Common_EXOME	C	G	1651.36	PASS	C	9034	9034	1	3012	32495	ENSG00000163359.15	nonsynonymous	GCT	CCT	A	P	COL6A3	COL6A3_p.A3012P	1	1	H1437	chr2:237334821_C/G	NA	NA	P12111-1
chr2	237336320	237336320	-	H1437_Common_EXOME	A	G	242.02	PASS	C	8780	8780	1	2927	32495	ENSG00000163359.15	nonsynonymous	ATG	ACG	M	T	COL6A3	COL6A3_p.M2927T	1	1	H1437	chr2:237336320_A/G	NA	NA	P12111-1
chr2	237339091	237339091	-	H1437_Common_EXOME	C	G	2144.01	PASS	C	8491	8491	1	2831	32495	ENSG00000163359.15	nonsynonymous	GAT	CAT	D	H	COL6A3	COL6A3_p.D2831H	1	1	H1437	chr2:237339091_C/G	NA	NA	P12111-1
chr2	237368736	237368736	-	H1437_Common_EXOME	C	T	339.02	PASS	A	4727	4727	1	1576	32495	ENSG00000163359.15	nonsynonymous	CGG	CAG	R	Q	COL6A3	COL6A3_p.R1576Q	1	1	H1437	chr2:237368736_C/T	NA	NA	P12111-1
chr2	237586099	237586099	-	H1437_Common_EXOME	A	G	397.02	PASS	C	56	56	1	19	32510	ENSG00000124839.12	nonsynonymous	GTG	GCG	V	A	RAB17	RAB17_p.V19A	1	1	H1437	chr2:237586099_A/G	NA	NA	Q9H0T7-1
chr2	237764060	237764060	+	H1437_Common_EXOME	C	G	154.02	PASS	G	2347	2347	1	783	25274	ENSG00000124831.18	nonsynonymous	CAC	GAC	H	D	LRRFIP1	LRRFIP1_p.H783D	1	1	H1437	chr2:237764060_C/G	NA	NA	Q32MZ4-1
chr2	238130188	238130188	+	H1437_Common_EXOME	C	G	2279.24	PASS	G	1474	1474	1	492	25338	ENSG00000144488.14	nonsynonymous	CAG	GAG	Q	E	ESPNL	ESPNL_p.Q492E	1	1	H1437	chr2:238130188_C/G	NA	NA	Q6ZVH7-1
chr2	238130434	238130434	+	H1437_Common_EXOME	G	T	66.02	PASS	T	1720	1720	1	574	25338	ENSG00000144488.14	nonsynonymous	GCA	TCA	A	S	ESPNL	ESPNL_p.A574S	1	1	H1437	chr2:238130434_G/T	NA	NA	Q6ZVH7-1
chr2	238130542	238130542	+	H1437_Common_EXOME	G	A	296.98	PASS	A	1828	1828	1	610	25338	ENSG00000144488.14	nonsynonymous	GTG	ATG	V	M	ESPNL	ESPNL_p.V610M	1	1	H1437	chr2:238130542_G/A	NA	NA	Q6ZVH7-1
chr2	238130996	238130996	+	H1437_Common_EXOME	T	C	152.06	PASS	C	2282	2282	1	761	25338	ENSG00000144488.14	nonsynonymous	GTG	GCG	V	A	ESPNL	ESPNL_p.V761A	1	1	H1437	chr2:238130996_T/C	NA	NA	Q6ZVH7-1
chr2	238131424	238131424	+	H1437_Common_EXOME	G	A	690.01	PASS	A	2710	2710	1	904	25338	ENSG00000144488.14	nonsynonymous	GTG	ATG	V	M	ESPNL	ESPNL_p.V904M	1	1	H1437	chr2:238131424_G/A	NA	NA	Q6ZVH7-1
chr2	238131577	238131577	+	H1437_Common_EXOME	G	A	1189.01	PASS	A	2863	2863	1	955	25338	ENSG00000144488.14	nonsynonymous	GCC	ACC	A	T	ESPNL	ESPNL_p.A955T	1	1	H1437	chr2:238131577_G/A	NA	NA	Q6ZVH7-1
chr2	238140899	238140899	+	H1437_Common_EXOME	G	A	153.02	PASS	A	145	145	1	49	25344	ENSG00000168427.8	nonsynonymous	GGC	AGC	G	S	KLHL30	KLHL30_p.G49S	1	1	H1437	chr2:238140899_G/A	NA	NA	Q0D2K2
chr2	238141392	238141392	+	H1437_Common_EXOME	C	T	72.02	PASS	T	638	638	1	213	25344	ENSG00000168427.8	nonsynonymous	GCC	GTC	A	V	KLHL30	KLHL30_p.A213V	1	1	H1437	chr2:238141392_C/T	NA	NA	Q0D2K2
chr2	238246412	238246412	-	H1437_Common_EXOME	C	T	98.02	PASS	A	3731	3731	1	1244	32549	ENSG00000132326.11	nonsynonymous	GGA	GAA	G	E	PER2	PER2_p.G1244E	1	1	H1437	chr2:238246412_C/T	NA	NA	O15055-1
chr2	240045682	240045682	-	H1437_Common_EXOME	G	A	1328.36	PASS	T	391	391	1	131	32595	ENSG00000178586.5	nonsynonymous	CGC	TGC	R	C	OR6B3	OR6B3_p.R131C	1	1	H1437	chr2:240045682_G/A	NA	NA	Q8NGW1
chr2	240045682	240045682	-	H1437_Common_EXOME	G	A	1328.36	PASS	T	391	391	1	131	32596	ENSG00000178586.5	nonsynonymous	CGC	TGC	R	C	OR6B3	OR6B3_p.R131C	1	1	H1437	chr2:240045682_G/A	NA	NA	Q8NGW1
chr2	240466111	240466111	+	H1437_Common_EXOME	A	G	2885.01	PASS	G	1498	1498	1	500	25385	ENSG00000063660.8	nonsynonymous	AGC	GGC	S	G	GPC1	GPC1_p.S500G	1	1	H1437	chr2:240466111_A/G	NA	NA	P35052-1
chr2	240529458	240529458	-	H1437_Common_EXOME	C	T	1138.01	PASS	A	265	265	1	89	32611	ENSG00000144504.15	nonsynonymous	GAT	AAT	D	N	ANKMY1	ANKMY1_p.D89N	1	1	H1437	chr2:240529458_C/T	NA	NA	Q9P2S6-1
chr2	240596709	240596709	+	H1437_Common_EXOME	A	G	114.02	PASS	G	1510	1510	1	504	25410	ENSG00000142330.19	nonsynonymous	ACC	GCC	T	A	CAPN10	CAPN10_p.T504A	1	1	H1437	chr2:240596709_A/G	NA	NA	Q9HC96-1
chr2	240598657	240598657	+	H1437_Common_EXOME	A	G	1396.36	PASS	G	1996	1996	1	666	25410	ENSG00000142330.19	nonsynonymous	ATC	GTC	I	V	CAPN10	CAPN10_p.I666V	1	1	H1437	chr2:240598657_A/G	NA	NA	Q9HC96-1
chr2	240630275	240630275	+	H1437_Common_EXOME	C	T	135.02	PASS	T	323	323	1	108	25426	ENSG00000178623.11	nonsynonymous	ACG	ATG	T	M	GPR35	GPR35_p.T108M	1	1	H1437	chr2:240630275_C/T	NA	NA	Q9HC97-1
chr2	240630275	240630275	+	H1437_Common_EXOME	C	T	135.02	PASS	T	323	323	1	108	25427	ENSG00000178623.11	nonsynonymous	ACG	ATG	T	M	GPR35	GPR35_p.T108M	1	1	H1437	chr2:240630275_C/T	NA	NA	Q9HC97-1
chr2	240630275	240630275	+	H1437_Common_EXOME	C	T	135.02	PASS	T	323	323	1	108	25429	ENSG00000178623.11	nonsynonymous	ACG	ATG	T	M	GPR35	GPR35_p.T108M	1	1	H1437	chr2:240630275_C/T	NA	NA	Q9HC97-1
chr2	240630275	240630275	+	H1437_Common_EXOME	C	T	135.02	PASS	T	323	323	1	108	25430	ENSG00000178623.11	nonsynonymous	ACG	ATG	T	M	GPR35	GPR35_p.T108M	1	1	H1437	chr2:240630275_C/T	NA	NA	Q9HC97-1
chr2	240630832	240630832	+	H1437_Common_EXOME	A	C	1608.01	PASS	C	880	880	1	294	25426	ENSG00000178623.11	nonsynonymous	AGT	CGT	S	R	GPR35	GPR35_p.S294R	1	1	H1437	chr2:240630832_A/C	NA	NA	Q9HC97-1
chr2	240630832	240630832	+	H1437_Common_EXOME	A	C	1608.01	PASS	C	880	880	1	294	25427	ENSG00000178623.11	nonsynonymous	AGT	CGT	S	R	GPR35	GPR35_p.S294R	1	1	H1437	chr2:240630832_A/C	NA	NA	Q9HC97-1
chr2	240630832	240630832	+	H1437_Common_EXOME	A	C	1608.01	PASS	C	880	880	1	294	25429	ENSG00000178623.11	nonsynonymous	AGT	CGT	S	R	GPR35	GPR35_p.S294R	1	1	H1437	chr2:240630832_A/C	NA	NA	Q9HC97-1
chr2	240630832	240630832	+	H1437_Common_EXOME	A	C	1608.01	PASS	C	880	880	1	294	25430	ENSG00000178623.11	nonsynonymous	AGT	CGT	S	R	GPR35	GPR35_p.S294R	1	1	H1437	chr2:240630832_A/C	NA	NA	Q9HC97-1
chr2	240878099	240878099	+	H1437_Common_EXOME	A	G	2443.01	PASS	G	1020	1020	1	340	25438	ENSG00000172482.4	nonsynonymous	ATA	ATG	I	M	AGXT	AGXT_p.I340M	1	1	H1437	chr2:240878099_A/G	NA	NA	P21549
chr2	240888617	240888617	-	H1437_Common_EXOME	A	G	193.55	PASS	C	926	926	1	309	32656	ENSG00000172478.17	nonsynonymous	CTG	CCG	L	P	C2orf54	C2orf54_p.L309P	1	1	H1437	chr2:240888617_A/G	NA	NA	Q08AI8-1
chr2	241209595	241209595	+	H1437_Common_EXOME	C	T	1985.36	PASS	T	1481	1481	1	494	25479	ENSG00000146205.13	nonsynonymous	GCG	GTG	A	V	ANO7	ANO7_p.A494V	1	1	H1437	chr2:241209595_C/T	NA	NA	Q6IWH7-1
chr2	241223944	241223944	+	H1437_Common_EXOME	G	A	199.02	PASS	A	2734	2734	1	912	25479	ENSG00000146205.13	nonsynonymous	GAG	AAG	E	K	ANO7	ANO7_p.E912K	1	1	H1437	chr2:241223944_G/A	NA	NA	Q6IWH7-1
chr3	349417	349417	+	H1437_Common_EXOME	A	G	1494.36	PASS	G	859	859	1	287	32820	ENSG00000134121.9	nonsynonymous	ACA	GCA	T	A	CHL1	CHL1_p.T287A	1	1	H1437	chr3:349417_A/G	NA	NA	O00533-1
chr3	382221	382221	+	H1437_Common_EXOME	A	G	1080.36	PASS	G	1871	1871	1	624	32820	ENSG00000134121.9	nonsynonymous	CAG	CGG	Q	R	CHL1	CHL1_p.Q624R	1	1	H1437	chr3:382221_A/G	NA	NA	O00533-1
chr3	398280	398280	+	H1437_Common_EXOME	A	G	1672.36	PASS	G	3100	3100	1	1034	32820	ENSG00000134121.9	nonsynonymous	ATA	GTA	I	V	CHL1	CHL1_p.I1034V	1	1	H1437	chr3:398280_A/G	NA	NA	O00533-1
chr3	3098273	3098273	-	H1437_Common_EXOME	T	C	2036.36	PASS	G	385	385	1	129	39129	ENSG00000091181.19	nonsynonymous	ATT	GTT	I	V	IL5RA	IL5RA_p.I129V	1	1	H1437	chr3:3098273_T/C	NA	NA	Q01344-1
chr3	3098273	3098273	-	H1437_Common_EXOME	T	C	2036.36	PASS	G	385	385	1	129	39131	ENSG00000091181.19	nonsynonymous	ATT	GTT	I	V	IL5RA	IL5RA_p.I129V	1	1	H1437	chr3:3098273_T/C	NA	NA	Q01344-1
chr3	3129108	3129108	+	H1437_Common_EXOME	C	T	793.35	PASS	T	68	68	1	23	32865	ENSG00000072756.16	nonsynonymous	CCG	CTG	P	L	TRNT1	TRNT1_p.P23L	1	1	H1437	chr3:3129108_C/T	NA	NA	Q96Q11-1
chr3	3129108	3129108	+	H1437_Common_EXOME	C	T	793.35	PASS	T	68	68	1	23	32869	ENSG00000072756.16	nonsynonymous	CCG	CTG	P	L	TRNT1	TRNT1_p.P23L	1	1	H1437	chr3:3129108_C/T	NA	NA	Q96Q11-1
chr3	7452730	7452730	+	H1437_Common_EXOME	A	T	1289.36	PASS	T	1298	1298	1	433	32939	ENSG00000196277.15	nonsynonymous	TAC	TTC	Y	F	GRM7	GRM7_p.Y433F	1	1	H1437	chr3:7452730_A/T	NA	NA	Q14831-1
chr3	8913705	8913705	-	H1437_Common_EXOME	C	T	1549.36	PASS	A	905	905	1	302	39234	ENSG00000070950.9	nonsynonymous	CGA	CAA	R	Q	RAD18	RAD18_p.R302Q	1	1	H1437	chr3:8913705_C/T	NA	NA	Q9NS91
chr3	9475685	9475685	+	H1437_Common_EXOME	C	T	565.35	PASS	T	3923	3923	1	1308	32987	ENSG00000168137.15	nonsynonymous	ACA	ATA	T	I	SETD5	SETD5_p.T1308I	1	1	H1437	chr3:9475685_C/T	NA	NA	Q9C0A6-1
chr3	9475685	9475685	+	H1437_Common_EXOME	C	T	565.35	PASS	T	3923	3923	1	1308	32992	ENSG00000168137.15	nonsynonymous	ACA	ATA	T	I	SETD5	SETD5_p.T1308I	1	1	H1437	chr3:9475685_C/T	NA	NA	Q9C0A6-1
chr3	9918386	9918386	+	H1437_Common_EXOME	C	T	1365.36	PASS	T	545	545	1	182	33125	ENSG00000163702.18	nonsynonymous	TCA	TTA	S	L	IL17RC	IL17RC_p.S182L	1	1	H1437	chr3:9918386_C/T	NA	NA	Q8NAC3-1
chr3	9928347	9928347	+	H1437_Common_EXOME	A	G	2450.36	PASS	G	1133	1133	1	378	33125	ENSG00000163702.18	nonsynonymous	CAA	CGA	Q	R	IL17RC	IL17RC_p.Q378R	1	1	H1437	chr3:9928347_A/G	NA	NA	Q8NAC3-1
chr3	9934475	9934475	+	H1437_Common_EXOME	A	G	1638.36	PASS	G	37	37	1	13	33147	ENSG00000163703.17	nonsynonymous	ATG	GTG	M	V	CRELD1	CRELD1_p.M13V	1	1	H1437	chr3:9934475_A/G	NA	NA	Q96HD1-1
chr3	9934475	9934475	+	H1437_Common_EXOME	A	G	1638.36	PASS	G	37	37	1	13	33148	ENSG00000163703.17	nonsynonymous	ATG	GTG	M	V	CRELD1	CRELD1_p.M13V	1	1	H1437	chr3:9934475_A/G	NA	NA	Q96HD1-1
chr3	9934475	9934475	+	H1437_Common_EXOME	A	G	1638.36	PASS	G	37	37	1	13	33149	ENSG00000163703.17	nonsynonymous	ATG	GTG	M	V	CRELD1	CRELD1_p.M13V	1	1	H1437	chr3:9934475_A/G	NA	NA	Q96HD1-1
chr3	9949704	9949704	-	H1437_Common_EXOME	G	C	1299.36	PASS	G	412	412	1	138	39323	ENSG00000163704.11	nonsynonymous	CAG	GAG	Q	E	PRRT3	PRRT3_p.Q138E	1	1	H1437	chr3:9949704_G/C	NA	NA	Q5FWE3-1
chr3	9949704	9949704	-	H1437_Common_EXOME	G	C	1299.36	PASS	G	412	412	1	138	39324	ENSG00000163704.11	nonsynonymous	CAG	GAG	Q	E	PRRT3	PRRT3_p.Q138E	1	1	H1437	chr3:9949704_G/C	NA	NA	Q5FWE3-1
chr3	10234479	10234479	+	H1437_Common_EXOME	T	A	825.35	PASS	A	1293	1293	1	431	33185	ENSG00000134070.4	nonsynonymous	GAT	GAA	D	E	IRAK2	IRAK2_p.D431E	1	1	H1437	chr3:10234479_T/A	NA	NA	O43187
chr3	10260488	10260488	+	H1437_Common_EXOME	G	A	1411.36	PASS	A	766	766	1	256	33186	ENSG00000157014.10	nonsynonymous	GTC	ATC	V	I	TATDN2	TATDN2_p.V256I	1	1	H1437	chr3:10260488_G/A	NA	NA	Q93075
chr3	10260488	10260488	+	H1437_Common_EXOME	G	A	1411.36	PASS	A	766	766	1	256	33187	ENSG00000157014.10	nonsynonymous	GTC	ATC	V	I	TATDN2	TATDN2_p.V256I	1	1	H1437	chr3:10260488_G/A	NA	NA	Q93075
chr3	10270255	10270255	+	H1437_Common_EXOME	C	T	1194.36	PASS	T	1073	1073	1	358	33186	ENSG00000157014.10	nonsynonymous	CCG	CTG	P	L	TATDN2	TATDN2_p.P358L	1	1	H1437	chr3:10270255_C/T	NA	NA	Q93075
chr3	10270255	10270255	+	H1437_Common_EXOME	C	T	1194.36	PASS	T	1073	1073	1	358	33187	ENSG00000157014.10	nonsynonymous	CCG	CTG	P	L	TATDN2	TATDN2_p.P358L	1	1	H1437	chr3:10270255_C/T	NA	NA	Q93075
chr3	10289773	10289773	-	H1437_Common_EXOME	G	T	905.36	PASS	A	214	214	1	72	39352	ENSG00000157017.15	nonsynonymous	CTG	ATG	L	M	GHRL	GHRL_p.L72M	1	1	H1437	chr3:10289773_G/T	NA	NA	Q9UBU3-1
chr3	10289773	10289773	-	H1437_Common_EXOME	G	T	905.36	PASS	A	214	214	1	72	39362	ENSG00000157017.15	nonsynonymous	CTG	ATG	L	M	GHRL	GHRL_p.L72M	1	1	H1437	chr3:10289773_G/T	NA	NA	Q9UBU3-1
chr3	10289773	10289773	-	H1437_Common_EXOME	G	T	905.36	PASS	A	214	214	1	72	39363	ENSG00000157017.15	nonsynonymous	CTG	ATG	L	M	GHRL	GHRL_p.L72M	1	1	H1437	chr3:10289773_G/T	NA	NA	Q9UBU3-1
chr3	11601991	11601991	-	H1437_Common_EXOME	T	C	2196.36	PASS	G	96	96	1	32	39411	ENSG00000144560.14	nonsynonymous	ATA	ATG	I	M	VGLL4	VGLL4_p.I32M	1	1	H1437	chr3:11601991_T/C	NA	NA	Q14135-1
chr3	12187515	12187515	+	H1437_Common_EXOME	A	G	2019.36	PASS	G	1516	1516	1	506	33278	ENSG00000157152.16	nonsynonymous	ACC	GCC	T	A	SYN2	SYN2_p.T506A	1	1	H1437	chr3:12187515_A/G	NA	NA	Q92777-1
chr3	12807323	12807323	+	H1437_Common_EXOME	T	C	832.36	PASS	C	230	230	1	77	33321	ENSG00000144712.11	nonsynonymous	GTC	GCC	V	A	CAND2	CAND2_p.V77A	1	1	H1437	chr3:12807323_T/C	NA	NA	O75155-1
chr3	12815357	12815357	+	H1437_Common_EXOME	A	G	1774.36	PASS	G	1223	1223	1	408	33321	ENSG00000144712.11	nonsynonymous	CAG	CGG	Q	R	CAND2	CAND2_p.Q408R	1	1	H1437	chr3:12815357_A/G	NA	NA	O75155-1
chr3	12815994	12815994	+	H1437_Common_EXOME	C	T	930.36	PASS	T	1427	1427	1	476	33321	ENSG00000144712.11	nonsynonymous	CCT	CTT	P	L	CAND2	CAND2_p.P476L	1	1	H1437	chr3:12815994_C/T	NA	NA	O75155-1
chr3	12816529	12816529	+	H1437_Common_EXOME	T	C	1183.36	PASS	C	1597	1597	1	533	33321	ENSG00000144712.11	nonsynonymous	TCT	CCT	S	P	CAND2	CAND2_p.S533P	1	1	H1437	chr3:12816529_T/C	NA	NA	O75155-1
chr3	12817505	12817505	+	H1437_Common_EXOME	A	C	1625.36	PASS	C	2573	2573	1	858	33321	ENSG00000144712.11	nonsynonymous	CAC	CCC	H	P	CAND2	CAND2_p.H858P	1	1	H1437	chr3:12817505_A/C	NA	NA	O75155-1
chr3	12833944	12833944	+	H1437_Common_EXOME	G	A	1301.36	PASS	A	3673	3673	1	1225	33321	ENSG00000144712.11	nonsynonymous	GCT	ACT	A	T	CAND2	CAND2_p.A1225T	1	1	H1437	chr3:12833944_G/A	NA	NA	O75155-1
chr3	13354079	13354079	-	H1437_Common_EXOME	C	A	202.43	PASS	T	2357	2357	1	786	39494	ENSG00000132182.11	nonsynonymous	CGG	CTG	R	L	NUP210	NUP210_p.R786L	1	1	H1437	chr3:13354079_C/A	NA	NA	Q8TEM1-1
chr3	13358286	13358286	-	H1437_Common_EXOME	G	A	1725.36	PASS	T	2264	2264	1	755	39494	ENSG00000132182.11	nonsynonymous	GCG	GTG	A	V	NUP210	NUP210_p.A755V	1	1	H1437	chr3:13358286_G/A	NA	NA	Q8TEM1-1
chr3	13366056	13366056	-	H1437_Common_EXOME	T	C	1053.36	PASS	G	1822	1822	1	608	39494	ENSG00000132182.11	nonsynonymous	ATC	GTC	I	V	NUP210	NUP210_p.I608V	1	1	H1437	chr3:13366056_T/C	NA	NA	Q8TEM1-1
chr3	13379650	13379650	-	H1437_Common_EXOME	C	T	1157.36	PASS	A	889	889	1	297	39494	ENSG00000132182.11	nonsynonymous	GCC	ACC	A	T	NUP210	NUP210_p.A297T	1	1	H1437	chr3:13379650_C/T	NA	NA	Q8TEM1-1
chr3	13629036	13629036	+	H1437_Common_EXOME	A	G	2781.36	PASS	G	2560	2560	1	854	33348	ENSG00000163520.13	nonsynonymous	ACC	GCC	T	A	FBLN2	FBLN2_p.T854A	1	1	H1437	chr3:13629036_A/G	NA	Census Gene	P98095-1
chr3	14682906	14682906	+	H1437_Common_EXOME	G	A	1534.36	PASS	A	193	193	1	65	33415	ENSG00000131379.9	nonsynonymous	GAC	AAC	D	N	C3orf20	C3orf20_p.D65N	1	1	H1437	chr3:14682906_G/A	NA	NA	Q8ND61-1
chr3	15586533	15586533	-	H1437_Common_EXOME	T	A	2409.36	PASS	T	451	451	1	151	39599	ENSG00000131373.14	nonsynonymous	ATT	TTT	I	F	HACL1	HACL1_p.I151F	1	1	H1437	chr3:15586533_T/A	NA	NA	Q9UJ83-1
chr3	16286348	16286348	+	H1437_Common_EXOME	T	G	1125.36	PASS	G	190	190	1	64	33481	ENSG00000154814.13	nonsynonymous	TCA	GCA	S	A	OXNAD1	OXNAD1_p.S64A	1	1	H1437	chr3:16286348_T/G	NA	NA	Q96HP4
chr3	16286348	16286348	+	H1437_Common_EXOME	T	G	1125.36	PASS	G	190	190	1	64	33482	ENSG00000154814.13	nonsynonymous	TCA	GCA	S	A	OXNAD1	OXNAD1_p.S64A	1	1	H1437	chr3:16286348_T/G	NA	NA	Q96HP4
chr3	17166775	17166775	-	H1437_Common_EXOME	T	C	1322.36	PASS	G	2086	2086	1	696	39651	ENSG00000131374.14	nonsynonymous	ATT	GTT	I	V	TBC1D5	TBC1D5_p.I696V	1	1	H1437	chr3:17166775_T/C	NA	NA	Q92609-1
chr3	17166775	17166775	-	H1437_Common_EXOME	T	C	1322.36	PASS	G	2086	2086	1	696	39652	ENSG00000131374.14	nonsynonymous	ATT	GTT	I	V	TBC1D5	TBC1D5_p.I696V	1	1	H1437	chr3:17166775_T/C	NA	NA	Q92609-1
chr3	19918264	19918264	-	H1437_Common_EXOME	G	A	668.35	PASS	T	1145	1145	1	382	39705	ENSG00000163576.17	nonsynonymous	ACC	ATC	T	I	EFHB	EFHB_p.T382I	1	1	H1437	chr3:19918264_G/A	NA	NA	Q8N7U6-1
chr3	19919838	19919838	-	H1437_Common_EXOME	C	T	969.36	PASS	A	991	991	1	331	39705	ENSG00000163576.17	nonsynonymous	GTA	ATA	V	I	EFHB	EFHB_p.V331I	1	1	H1437	chr3:19919838_C/T	NA	NA	Q8N7U6-1
chr3	19920552	19920552	-	H1437_Common_EXOME	G	A	1535.36	PASS	T	805	805	1	269	39705	ENSG00000163576.17	nonsynonymous	CCA	TCA	P	S	EFHB	EFHB_p.P269S	1	1	H1437	chr3:19920552_G/A	NA	NA	Q8N7U6-1
chr3	19933723	19933723	-	H1437_Common_EXOME	C	A	1133.36	PASS	T	296	296	1	99	39705	ENSG00000163576.17	nonsynonymous	GGA	GTA	G	V	EFHB	EFHB_p.G99V	1	1	H1437	chr3:19933723_C/A	NA	NA	Q8N7U6-1
chr3	28478926	28478926	+	H1437_Common_EXOME	T	A	1658.36	PASS	A	605	605	1	202	33724	ENSG00000206559.7	nonsynonymous	CTA	CAA	L	Q	ZCWPW2	ZCWPW2_p.L202Q	1	1	H1437	chr3:28478926_T/A	NA	NA	Q504Y3
chr3	31748090	31748090	-	H1437_Common_EXOME	T	C	1314.36	PASS	G	760	760	1	254	39900	ENSG00000144645.13	nonsynonymous	AAC	GAC	N	D	OSBPL10	OSBPL10_p.N254D	1	1	H1437	chr3:31748090_T/C	NA	NA	Q9BXB5-1
chr3	32491754	32491754	-	H1437_Common_EXOME	T	C	1919.36	PASS	G	271	271	1	91	39922	ENSG00000091317.7	nonsynonymous	ACT	GCT	T	A	CMTM6	CMTM6_p.T91A	1	1	H1437	chr3:32491754_T/C	NA	NA	Q9NX76
chr3	32537013	32537013	-	H1437_Common_EXOME	T	C	1937.36	PASS	G	830	830	1	277	39926	ENSG00000144635.8	nonsynonymous	CAG	CGG	Q	R	DYNC1LI1	DYNC1LI1_p.Q277R	1	1	H1437	chr3:32537013_T/C	NA	NA	Q9Y6G9
chr3	33014229	33014229	-	H1437_Common_EXOME	A	G	1660.36	PASS	C	1561	1561	1	521	39938	ENSG00000170266.15	nonsynonymous	TGC	CGC	C	R	GLB1	GLB1_p.C521R	1	1	H1437	chr3:33014229_A/G	NA	NA	P16278-1
chr3	33097057	33097057	-	H1437_Common_EXOME	G	A	3659.36	PASS	T	29	29	1	10	39938	ENSG00000170266.15	nonsynonymous	CCT	CTT	P	L	GLB1	GLB1_p.P10L	1	1	H1437	chr3:33097057_G/A	NA	NA	P16278-1
chr3	33214100	33214100	-	H1437_Common_EXOME	A	G	535.32	PASS	C	118	118	1	40	39960	ENSG00000173705.8	nonsynonymous	TTC	CTC	F	L	SUSD5	SUSD5_p.F40L	1	1	H1437	chr3:33214100_A/G	NA	NA	O60279
chr3	33838278	33838278	+	H1437_Common_EXOME	G	A	4625.36	PASS	A	1132	1132	1	378	33852	ENSG00000170248.13	nonsynonymous	GTT	ATT	V	I	PDCD6IP	PDCD6IP_p.V378I	1	1	H1437	chr3:33838278_G/A	NA	NA	Q8WUM4-1
chr3	37012077	37012077	+	H1437_Common_EXOME	A	G	908.36	PASS	G	655	655	1	219	33920	ENSG00000076242.14	nonsynonymous	ATC	GTC	I	V	MLH1	MLH1_p.I219V	1	1	H1437	chr3:37012077_A/G	NA	Census Gene	P40692-1
chr3	37324968	37324968	+	H1437_Common_EXOME	C	A	598.33	PASS	A	3082	3082	1	1028	33948	ENSG00000144674.16	nonsynonymous	CAA	AAA	Q	K	GOLGA4	GOLGA4_p.Q1028K	1	1	H1437	chr3:37324968_C/A	NA	NA	Q13439-1
chr3	37327264	37327264	+	H1437_Common_EXOME	T	A	1155.36	PASS	A	5378	5378	1	1793	33948	ENSG00000144674.16	nonsynonymous	ATG	AAG	M	K	GOLGA4	GOLGA4_p.M1793K	1	1	H1437	chr3:37327264_T/A	NA	NA	Q13439-1
chr3	37533460	37533460	+	H1437_Common_EXOME	G	A	658.34	PASS	A	1520	1520	1	507	33971	ENSG00000144668.11	nonsynonymous	GGA	GAA	G	E	ITGA9	ITGA9_p.G507E	1	1	H1437	chr3:37533460_G/A	NA	NA	Q13797
chr3	38006463	38006463	+	H1437_Common_EXOME	G	C	1442.36	PASS	C	2220	2220	1	740	33984	ENSG00000136059.14	nonsynonymous	TTG	TTC	L	F	VILL	VILL_p.L740F	1	1	H1437	chr3:38006463_G/C	NA	NA	O15195-1
chr3	38006463	38006463	+	H1437_Common_EXOME	G	C	1442.36	PASS	C	2220	2220	1	740	33988	ENSG00000136059.14	nonsynonymous	TTG	TTC	L	F	VILL	VILL_p.L740F	1	1	H1437	chr3:38006463_G/C	NA	NA	O15195-1
chr3	38309028	38309028	+	H1437_Common_EXOME	G	A	1999.36	PASS	A	850	850	1	284	34024	ENSG00000144671.10	nonsynonymous	GTG	ATG	V	M	SLC22A14	SLC22A14_p.V284M	1	1	H1437	chr3:38309028_G/A	NA	NA	Q9Y267
chr3	38309028	38309028	+	H1437_Common_EXOME	G	A	1999.36	PASS	A	850	850	1	284	34026	ENSG00000144671.10	nonsynonymous	GTG	ATG	V	M	SLC22A14	SLC22A14_p.V284M	1	1	H1437	chr3:38309028_G/A	NA	NA	Q9Y267
chr3	38309052	38309052	+	H1437_Common_EXOME	A	G	2024.36	PASS	G	874	874	1	292	34024	ENSG00000144671.10	nonsynonymous	AGT	GGT	S	G	SLC22A14	SLC22A14_p.S292G	1	1	H1437	chr3:38309052_A/G	NA	NA	Q9Y267
chr3	38309052	38309052	+	H1437_Common_EXOME	A	G	2024.36	PASS	G	874	874	1	292	34026	ENSG00000144671.10	nonsynonymous	AGT	GGT	S	G	SLC22A14	SLC22A14_p.S292G	1	1	H1437	chr3:38309052_A/G	NA	NA	Q9Y267
chr3	38348565	38348565	+	H1437_Common_EXOME	G	C	1797.36	PASS	C	73	73	1	25	34028	ENSG00000093217.9	nonsynonymous	GTT	CTT	V	L	XYLB	XYLB_p.V25L	1	1	H1437	chr3:38348565_G/C	NA	NA	O75191-1
chr3	38725184	38725184	-	H1437_Common_EXOME	A	G	1068.36	PASS	C	3218	3218	1	1073	40129	ENSG00000185313.7	nonsynonymous	GTC	GCC	V	A	SCN10A	SCN10A_p.V1073A	1	1	H1437	chr3:38725184_A/G	NA	NA	Q9Y5Y9
chr3	38725184	38725184	-	H1437_Common_EXOME	A	G	1068.36	PASS	C	3218	3218	1	1073	40131	ENSG00000185313.7	nonsynonymous	GTC	GCC	V	A	SCN10A	SCN10A_p.V1073A	1	1	H1437	chr3:38725184_A/G	NA	NA	Q9Y5Y9
chr3	38894643	38894643	-	H1437_Common_EXOME	C	T	1471.36	PASS	A	2725	2725	1	909	40133	ENSG00000168356.11	nonsynonymous	GTC	ATC	V	I	SCN11A	SCN11A_p.V909I	1	1	H1437	chr3:38894643_C/T	NA	NA	Q9UI33-1
chr3	39138772	39138772	+	H1437_Common_EXOME	G	A	933.36	PASS	A	3947	3947	1	1316	34064	ENSG00000168026.18	nonsynonymous	AGG	AAG	R	K	TTC21A	TTC21A_p.R1316K	1	1	H1437	chr3:39138772_G/A	NA	NA	Q8NDW8-1
chr3	39143468	39143468	-	H1437_Common_EXOME	C	T	688.35	PASS	A	1357	1357	1	453	40163	ENSG00000144655.14	nonsynonymous	GTC	ATC	V	I	CSRNP1	CSRNP1_p.V453I	1	1	H1437	chr3:39143468_C/T	NA	NA	Q96S65
chr3	39143468	39143468	-	H1437_Common_EXOME	C	T	688.35	PASS	A	1357	1357	1	453	40164	ENSG00000144655.14	nonsynonymous	GTC	ATC	V	I	CSRNP1	CSRNP1_p.V453I	1	1	H1437	chr3:39143468_C/T	NA	NA	Q96S65
chr3	39188409	39188409	-	H1437_Common_EXOME	T	C	724.35	PASS	G	1037	1037	1	346	40166	ENSG00000168334.8	nonsynonymous	CAG	CGG	Q	R	XIRP1	XIRP1_p.Q346R	1	1	H1437	chr3:39188409_T/C	NA	NA	Q702N8-1
chr3	39265765	39265765	-	H1437_Common_EXOME	C	T	1450.36	PASS	A	745	745	1	249	40168	ENSG00000168329.13	nonsynonymous	GTT	ATT	V	I	CX3CR1	CX3CR1_p.V249I	1	1	H1437	chr3:39265765_C/T	NA	NA	P49238-1
chr3	39265765	39265765	-	H1437_Common_EXOME	C	T	1450.36	PASS	A	745	745	1	249	40169	ENSG00000168329.13	nonsynonymous	GTT	ATT	V	I	CX3CR1	CX3CR1_p.V249I	1	1	H1437	chr3:39265765_C/T	NA	NA	P49238-1
chr3	39265765	39265765	-	H1437_Common_EXOME	C	T	1450.36	PASS	A	745	745	1	249	40170	ENSG00000168329.13	nonsynonymous	GTT	ATT	V	I	CX3CR1	CX3CR1_p.V249I	1	1	H1437	chr3:39265765_C/T	NA	NA	P49238-1
chr3	40427405	40427405	+	H1437_Common_EXOME	C	T	866.36	PASS	T	1487	1487	1	496	34142	ENSG00000168032.8	nonsynonymous	GCG	GTG	A	V	ENTPD3	ENTPD3_p.A496V	1	1	H1437	chr3:40427405_C/T	NA	NA	O75355-1
chr3	40427405	40427405	+	H1437_Common_EXOME	C	T	866.36	PASS	T	1487	1487	1	496	34144	ENSG00000168032.8	nonsynonymous	GCG	GTG	A	V	ENTPD3	ENTPD3_p.A496V	1	1	H1437	chr3:40427405_C/T	NA	NA	O75355-1
chr3	41883906	41883906	-	H1437_Common_EXOME	C	T	2941.36	PASS	A	1624	1624	1	542	40194	ENSG00000168038.10	nonsynonymous	GCT	ACT	A	T	ULK4	ULK4_p.A542T	1	1	H1437	chr3:41883906_C/T	NA	NA	Q96C45
chr3	41918514	41918514	-	H1437_Common_EXOME	T	C	2061.36	PASS	G	670	670	1	224	40194	ENSG00000168038.10	nonsynonymous	ATT	GTT	I	V	ULK4	ULK4_p.I224V	1	1	H1437	chr3:41918514_T/C	NA	NA	Q96C45
chr3	41954644	41954644	-	H1437_Common_EXOME	T	C	1270.36	PASS	G	116	116	1	39	40194	ENSG00000168038.10	nonsynonymous	AAA	AGA	K	R	ULK4	ULK4_p.K39R	1	1	H1437	chr3:41954644_T/C	NA	NA	Q96C45
chr3	42686652	42686652	+	H1437_Common_EXOME	A	G	795.35	PASS	G	1034	1034	1	345	34294	ENSG00000157119.11	nonsynonymous	AAC	AGC	N	S	KLHL40	KLHL40_p.N345S	1	1	H1437	chr3:42686652_A/G	NA	NA	Q2TBA0-1
chr3	42691976	42691976	+	H1437_Common_EXOME	T	C	844.36	PASS	C	1849	1849	1	617	34294	ENSG00000157119.11	nonsynonymous	TGC	CGC	C	R	KLHL40	KLHL40_p.C617R	1	1	H1437	chr3:42691976_T/C	NA	NA	Q2TBA0-1
chr3	42693658	42693658	-	H1437_Common_EXOME	T	C	2380.36	PASS	G	1207	1207	1	403	40278	ENSG00000010282.14	nonsynonymous	ATG	GTG	M	V	HHATL	HHATL_p.M403V	1	1	H1437	chr3:42693658_T/C	NA	NA	Q9HCP6
chr3	42693658	42693658	-	H1437_Common_EXOME	T	C	2380.36	PASS	G	1207	1207	1	403	40279	ENSG00000010282.14	nonsynonymous	ATG	GTG	M	V	HHATL	HHATL_p.M403V	1	1	H1437	chr3:42693658_T/C	NA	NA	Q9HCP6
chr3	42865620	42865620	+	H1437_Common_EXOME	A	C	1319.36	PASS	C	1118	1118	1	373	34308	ENSG00000144648.15	nonsynonymous	TAC	TCC	Y	S	ACKR2	ACKR2_p.Y373S	1	1	H1437	chr3:42865620_A/C	NA	NA	O00590
chr3	42865620	42865620	+	H1437_Common_EXOME	A	C	1319.36	PASS	C	1118	1118	1	373	34311	ENSG00000144648.15	nonsynonymous	TAC	TCC	Y	S	ACKR2	ACKR2_p.Y373S	1	1	H1437	chr3:42865620_A/C	NA	NA	O00590
chr3	42875555	42875555	-	H1437_Common_EXOME	A	G	1199.36	PASS	C	262	262	1	88	40306	ENSG00000180432.5	nonsynonymous	TCC	CCC	S	P	CYP8B1	CYP8B1_p.S88P	1	1	H1437	chr3:42875555_A/G	NA	NA	Q9UNU6
chr3	43032942	43032942	+	H1437_Common_EXOME	C	T	614.32	PASS	T	679	679	1	227	34329	ENSG00000144649.8	nonsynonymous	CAT	TAT	H	Y	FAM198A	FAM198A_p.H227Y	1	1	H1437	chr3:43032942_C/T	NA	NA	Q9UFP1
chr3	43032942	43032942	+	H1437_Common_EXOME	C	T	614.32	PASS	T	679	679	1	227	34333	ENSG00000144649.8	nonsynonymous	CAT	TAT	H	Y	FAM198A	FAM198A_p.H227Y	1	1	H1437	chr3:43032942_C/T	NA	NA	Q9UFP1
chr3	43053609	43053609	+	H1437_Common_EXOME	A	G	1951.36	PASS	G	1379	1379	1	460	34329	ENSG00000144649.8	nonsynonymous	CAG	CGG	Q	R	FAM198A	FAM198A_p.Q460R	1	1	H1437	chr3:43053609_A/G	NA	NA	Q9UFP1
chr3	43053609	43053609	+	H1437_Common_EXOME	A	G	1951.36	PASS	G	1379	1379	1	460	34333	ENSG00000144649.8	nonsynonymous	CAG	CGG	Q	R	FAM198A	FAM198A_p.Q460R	1	1	H1437	chr3:43053609_A/G	NA	NA	Q9UFP1
chr3	43561311	43561311	-	H1437_Common_EXOME	C	T	1213.36	PASS	A	1385	1385	1	462	40313	ENSG00000160746.12	nonsynonymous	CGG	CAG	R	Q	ANO10	ANO10_p.R462Q	1	1	H1437	chr3:43561311_C/T	NA	NA	Q9NW15-1
chr3	43702422	43702422	+	H1437_Common_EXOME	G	T	2118.36	PASS	T	341	341	1	114	34348	ENSG00000011198.8	nonsynonymous	CGA	CTA	R	L	ABHD5	ABHD5_p.R114L	1	1	H1437	chr3:43702422_G/T	NA	NA	Q8WTS1
chr3	44242316	44242316	+	H1437_Common_EXOME	C	A	646.34	PASS	A	263	263	1	88	34365	ENSG00000173769.4	nonsynonymous	CCG	CAG	P	Q	TOPAZ1	TOPAZ1_p.P88Q	1	1	H1437	chr3:44242316_C/A	NA	NA	Q8N9V7
chr3	44243092	44243092	+	H1437_Common_EXOME	G	A	1544.36	PASS	A	586	586	1	196	34365	ENSG00000173769.4	nonsynonymous	GTT	ATT	V	I	TOPAZ1	TOPAZ1_p.V196I	1	1	H1437	chr3:44243092_G/A	NA	NA	Q8N9V7
chr3	44570558	44570558	+	H1437_Common_EXOME	C	T	1686.36	PASS	T	1448	1448	1	483	34380	ENSG00000196345.12	nonsynonymous	ACT	ATT	T	I	ZKSCAN7	ZKSCAN7_p.T483I	1	1	H1437	chr3:44570558_C/T	NA	NA	Q9P0L1-1
chr3	44570558	44570558	+	H1437_Common_EXOME	C	T	1686.36	PASS	T	1448	1448	1	483	34383	ENSG00000196345.12	nonsynonymous	ACT	ATT	T	I	ZKSCAN7	ZKSCAN7_p.T483I	1	1	H1437	chr3:44570558_C/T	NA	NA	Q9P0L1-1
chr3	44651072	44651072	+	H1437_Common_EXOME	C	G	793.35	PASS	G	5	5	1	2	34398	ENSG00000169981.10	nonsynonymous	ACT	AGT	T	S	ZNF35	ZNF35_p.T2S	1	1	H1437	chr3:44651072_C/G	NA	NA	P13682
chr3	44721545	44721545	+	H1437_Common_EXOME	A	C	1934.36	PASS	C	728	728	1	243	34405	ENSG00000196653.11	nonsynonymous	GAA	GCA	E	A	ZNF502	ZNF502_p.E243A	1	1	H1437	chr3:44721545_A/C	NA	NA	Q8TBZ5
chr3	44721545	44721545	+	H1437_Common_EXOME	A	C	1934.36	PASS	C	728	728	1	243	34406	ENSG00000196653.11	nonsynonymous	GAA	GCA	E	A	ZNF502	ZNF502_p.E243A	1	1	H1437	chr3:44721545_A/C	NA	NA	Q8TBZ5
chr3	44721545	44721545	+	H1437_Common_EXOME	A	C	1934.36	PASS	C	728	728	1	243	34407	ENSG00000196653.11	nonsynonymous	GAA	GCA	E	A	ZNF502	ZNF502_p.E243A	1	1	H1437	chr3:44721545_A/C	NA	NA	Q8TBZ5
chr3	44734470	44734470	+	H1437_Common_EXOME	A	G	704.35	PASS	G	49	49	1	17	34409	ENSG00000186446.11	nonsynonymous	ATG	GTG	M	V	ZNF501	ZNF501_p.M17V	1	1	H1437	chr3:44734470_A/G	NA	NA	Q96CX3-1
chr3	44734470	44734470	+	H1437_Common_EXOME	A	G	704.35	PASS	G	49	49	1	17	34410	ENSG00000186446.11	nonsynonymous	ATG	GTG	M	V	ZNF501	ZNF501_p.M17V	1	1	H1437	chr3:44734470_A/G	NA	NA	Q96CX3-1
chr3	44843155	44843155	+	H1437_Common_EXOME	C	A	940.36	PASS	A	3616	3616	1	1206	34414	ENSG00000163808.16	nonsynonymous	CTG	ATG	L	M	KIF15	KIF15_p.L1206M	1	1	H1437	chr3:44843155_C/A	NA	NA	Q9NS87-1
chr3	44887795	44887795	+	H1437_Common_EXOME	G	C	662.34	PASS	C	300	300	1	100	34425	ENSG00000163810.11	nonsynonymous	GAG	GAC	E	D	TGM4	TGM4_p.E100D	1	1	H1437	chr3:44887795_G/C	NA	NA	P49221
chr3	44901897	44901897	+	H1437_Common_EXOME	G	A	1099.36	PASS	A	937	937	1	313	34425	ENSG00000163810.11	nonsynonymous	GAG	AAG	E	K	TGM4	TGM4_p.E313K	1	1	H1437	chr3:44901897_G/A	NA	NA	P49221
chr3	44906987	44906987	+	H1437_Common_EXOME	C	T	1259.36	PASS	T	1114	1114	1	372	34425	ENSG00000163810.11	nonsynonymous	CGC	TGC	R	C	TGM4	TGM4_p.R372C	1	1	H1437	chr3:44906987_C/T	NA	NA	P49221
chr3	44907098	44907098	+	H1437_Common_EXOME	G	A	1485.36	PASS	A	1225	1225	1	409	34425	ENSG00000163810.11	nonsynonymous	GTA	ATA	V	I	TGM4	TGM4_p.V409I	1	1	H1437	chr3:44907098_G/A	NA	NA	P49221
chr3	45011283	45011283	+	H1437_Common_EXOME	G	C	1345.36	PASS	C	820	820	1	274	34435	ENSG00000075914.12	nonsynonymous	GTG	CTG	V	L	EXOSC7	EXOSC7_p.V274L	1	1	H1437	chr3:45011283_G/C	NA	NA	Q15024
chr3	45035631	45035631	+	H1437_Common_EXOME	G	A	2180.36	PASS	A	316	316	1	106	34444	ENSG00000163815.5	nonsynonymous	GGC	AGC	G	S	CLEC3B	CLEC3B_p.G106S	1	1	H1437	chr3:45035631_G/A	NA	NA	P05452
chr3	45086023	45086023	-	H1437_Common_EXOME	T	C	851.36	PASS	G	2126	2126	1	709	40367	ENSG00000163814.7	nonsynonymous	GAC	GGC	D	G	CDCP1	CDCP1_p.D709G	1	1	H1437	chr3:45086023_T/C	NA	NA	Q9H5V8-1
chr3	45967298	45967298	-	H1437_Common_EXOME	G	A	780.35	PASS	T	2036	2036	1	679	40402	ENSG00000163820.14	nonsynonymous	GCG	GTG	A	V	FYCO1	FYCO1_p.A679V	1	1	H1437	chr3:45967298_G/A	NA	NA	Q9BQS8-1
chr3	45968372	45968372	-	H1437_Common_EXOME	C	G	493.3	PASS	C	962	962	1	321	40402	ENSG00000163820.14	nonsynonymous	GGC	GCC	G	A	FYCO1	FYCO1_p.G321A	1	1	H1437	chr3:45968372_C/G	NA	NA	Q9BQS8-1
chr3	45968585	45968585	-	H1437_Common_EXOME	C	T	1485.36	PASS	A	749	749	1	250	40402	ENSG00000163820.14	nonsynonymous	CGG	CAG	R	Q	FYCO1	FYCO1_p.R250Q	1	1	H1437	chr3:45968585_C/T	NA	NA	Q9BQS8-1
chr3	46408579	46408579	+	H1437_Common_EXOME	T	A	1342.36	PASS	A	500	500	1	167	34503	ENSG00000121797.9	nonsynonymous	TTC	TAC	F	Y	CCRL2	CCRL2_p.F167Y	1	1	H1437	chr3:46408579_T/A	NA	NA	O00421-1
chr3	46408579	46408579	+	H1437_Common_EXOME	T	A	1342.36	PASS	A	500	500	1	167	34506	ENSG00000121797.9	nonsynonymous	TTC	TAC	F	Y	CCRL2	CCRL2_p.F167Y	1	1	H1437	chr3:46408579_T/A	NA	NA	O00421-1
chr3	46408579	46408579	+	H1437_Common_EXOME	T	A	1342.36	PASS	A	500	500	1	167	34508	ENSG00000121797.9	nonsynonymous	TTC	TAC	F	Y	CCRL2	CCRL2_p.F167Y	1	1	H1437	chr3:46408579_T/A	NA	NA	O00421-1
chr3	46539101	46539101	-	H1437_Common_EXOME	G	T	1187.36	PASS	A	434	434	1	145	40421	ENSG00000163827.12	nonsynonymous	GCG	GAG	A	E	LRRC2	LRRC2_p.A145E	1	1	H1437	chr3:46539101_G/T	NA	NA	Q9BYS8
chr3	46539101	46539101	-	H1437_Common_EXOME	G	T	1187.36	PASS	A	434	434	1	145	40422	ENSG00000163827.12	nonsynonymous	GCG	GAG	A	E	LRRC2	LRRC2_p.A145E	1	1	H1437	chr3:46539101_G/T	NA	NA	Q9BYS8
chr3	46579124	46579124	+	H1437_Common_EXOME	T	C	1842.36	PASS	C	65	65	1	22	34514	ENSG00000241186.9	nonsynonymous	GTC	GCC	V	A	TDGF1	TDGF1_p.V22A	1	1	H1437	chr3:46579124_T/C	NA	NA	P13385
chr3	46688267	46688267	-	H1437_Common_EXOME	C	G	751.35	PASS	C	133	133	1	45	40426	ENSG00000178038.16	nonsynonymous	GAG	CAG	E	Q	ALS2CL	ALS2CL_p.E45Q	1	1	H1437	chr3:46688267_C/G	NA	NA	Q60I27-1
chr3	46688267	46688267	-	H1437_Common_EXOME	C	G	751.35	PASS	C	133	133	1	45	40428	ENSG00000178038.16	nonsynonymous	GAG	CAG	E	Q	ALS2CL	ALS2CL_p.E45Q	1	1	H1437	chr3:46688267_C/G	NA	NA	Q60I27-1
chr3	46995266	46995266	+	H1437_Common_EXOME	C	G	993.36	PASS	G	1531	1531	1	511	34534	ENSG00000160796.16	nonsynonymous	CGC	GGC	R	G	NBEAL2	NBEAL2_p.R511G	1	1	H1437	chr3:46995266_C/G	NA	NA	Q6ZNJ1-1
chr3	47410628	47410628	+	H1437_Common_EXOME	G	A	2826.36	PASS	A	2830	2830	1	944	34558	ENSG00000076201.14	nonsynonymous	GCA	ACA	A	T	PTPN23	PTPN23_p.A944T	1	1	H1437	chr3:47410628_G/A	NA	NA	Q9H3S7
chr3	47914934	47914934	-	H1437_Common_EXOME	C	T	1292.36	PASS	A	1882	1882	1	628	40535	ENSG00000047849.21	nonsynonymous	GTC	ATC	V	I	MAP4	MAP4_p.V628I	1	1	H1437	chr3:47914934_C/T	NA	NA	P27816-1
chr3	47916547	47916547	-	H1437_Common_EXOME	G	T	1683.36	PASS	A	1280	1280	1	427	40535	ENSG00000047849.21	nonsynonymous	TCC	TAC	S	Y	MAP4	MAP4_p.S427Y	1	1	H1437	chr3:47916547_G/T	NA	NA	P27816-1
chr3	48380745	48380745	+	H1437_Common_EXOME	T	A	911.36	PASS	A	818	818	1	273	34597	ENSG00000164049.14	nonsynonymous	GTT	GAT	V	D	FBXW12	FBXW12_p.V273D	1	1	H1437	chr3:48380745_T/A	NA	NA	Q6X9E4-1
chr3	48918824	48918824	-	H1437_Common_EXOME	A	G	1138.36	PASS	C	326	326	1	109	40745	ENSG00000221883.2	nonsynonymous	GTT	GCT	V	A	ARIH2OS	ARIH2OS_p.V109A	1	1	H1437	chr3:48918824_A/G	NA	NA	Q8N7S6
chr3	49017259	49017259	-	H1437_Common_EXOME	T	C	1105.36	PASS	G	896	896	1	299	40755	ENSG00000178149.16	nonsynonymous	CAG	CGG	Q	R	DALRD3	DALRD3_p.Q299R	1	1	H1437	chr3:49017259_T/C	NA	NA	Q5D0E6-1
chr3	49163194	49163194	-	H1437_Common_EXOME	A	G	1806.36	PASS	C	1015	1015	1	339	40881	ENSG00000177352.9	nonsynonymous	TGG	CGG	W	R	CCDC71	CCDC71_p.W339R	1	1	H1437	chr3:49163194_A/G	NA	NA	Q8IV32
chr3	49163259	49163259	-	H1437_Common_EXOME	T	A	1946.36	PASS	T	950	950	1	317	40881	ENSG00000177352.9	nonsynonymous	CAG	CTG	Q	L	CCDC71	CCDC71_p.Q317L	1	1	H1437	chr3:49163259_T/A	NA	NA	Q8IV32
chr3	49510575	49510575	+	H1437_Common_EXOME	C	G	527.3	PASS	G	41	41	1	14	34724	ENSG00000173402.11	nonsynonymous	TCG	TGG	S	W	DAG1	DAG1_p.S14W	1	1	H1437	chr3:49510575_C/G	NA	NA	Q14118
chr3	49510575	49510575	+	H1437_Common_EXOME	C	G	527.3	PASS	G	41	41	1	14	34727	ENSG00000173402.11	nonsynonymous	TCG	TGG	S	W	DAG1	DAG1_p.S14W	1	1	H1437	chr3:49510575_C/G	NA	NA	Q14118
chr3	49510575	49510575	+	H1437_Common_EXOME	C	G	527.3	PASS	G	41	41	1	14	34728	ENSG00000173402.11	nonsynonymous	TCG	TGG	S	W	DAG1	DAG1_p.S14W	1	1	H1437	chr3:49510575_C/G	NA	NA	Q14118
chr3	49510575	49510575	+	H1437_Common_EXOME	C	G	527.3	PASS	G	41	41	1	14	34729	ENSG00000173402.11	nonsynonymous	TCG	TGG	S	W	DAG1	DAG1_p.S14W	1	1	H1437	chr3:49510575_C/G	NA	NA	Q14118
chr3	49510575	49510575	+	H1437_Common_EXOME	C	G	527.3	PASS	G	41	41	1	14	34730	ENSG00000173402.11	nonsynonymous	TCG	TGG	S	W	DAG1	DAG1_p.S14W	1	1	H1437	chr3:49510575_C/G	NA	NA	Q14118
chr3	49510575	49510575	+	H1437_Common_EXOME	C	G	527.3	PASS	G	41	41	1	14	34731	ENSG00000173402.11	nonsynonymous	TCG	TGG	S	W	DAG1	DAG1_p.S14W	1	1	H1437	chr3:49510575_C/G	NA	NA	Q14118
chr3	49663865	49663865	+	H1437_Common_EXOME	G	A	732.35	PASS	A	11587	11587	1	3863	34746	ENSG00000164061.4	nonsynonymous	GCA	ACA	A	T	BSN	BSN_p.A3863T	1	1	H1437	chr3:49663865_G/A	NA	NA	Q9UPA5
chr3	49722606	49722606	-	H1437_Common_EXOME	T	C	983.36	PASS	G	551	551	1	184	41018	ENSG00000173540.12	nonsynonymous	CAG	CGG	Q	R	GMPPB	GMPPB_p.Q184R	1	1	H1437	chr3:49722606_T/C	NA	NA	Q9Y5P6-1
chr3	49722606	49722606	-	H1437_Common_EXOME	T	C	983.36	PASS	G	551	551	1	184	41020	ENSG00000173540.12	nonsynonymous	CAG	CGG	Q	R	GMPPB	GMPPB_p.Q184R	1	1	H1437	chr3:49722606_T/C	NA	NA	Q9Y5P6-1
chr3	49887507	49887507	-	H1437_Common_EXOME	T	C	1426.36	PASS	G	4003	4003	1	1335	41080	ENSG00000164078.12	nonsynonymous	AGA	GGA	R	G	MST1R	MST1R_p.R1335G	1	1	H1437	chr3:49887507_T/C	NA	NA	Q04912-1
chr3	49898669	49898669	-	H1437_Common_EXOME	T	C	2046.36	PASS	G	1568	1568	1	523	41080	ENSG00000164078.12	nonsynonymous	CAA	CGA	Q	R	MST1R	MST1R_p.Q523R	1	1	H1437	chr3:49898669_T/C	NA	NA	Q04912-1
chr3	50295266	50295266	-	H1437_Common_EXOME	G	A	1388.36	PASS	T	337	337	1	113	41124	ENSG00000186792.16	nonsynonymous	CAC	TAC	H	Y	HYAL3	HYAL3_p.H113Y	1	1	H1437	chr3:50295266_G/A	NA	NA	O43820-1
chr3	50295266	50295266	-	H1437_Common_EXOME	G	A	1388.36	PASS	T	337	337	1	113	41125	ENSG00000186792.16	nonsynonymous	CAC	TAC	H	Y	HYAL3	HYAL3_p.H113Y	1	1	H1437	chr3:50295266_G/A	NA	NA	O43820-1
chr3	50320438	50320438	-	H1437_Common_EXOME	A	C	1294.36	PASS	G	52	52	1	18	41146	ENSG00000068001.13	nonsynonymous	TCA	GCA	S	A	HYAL2	HYAL2_p.S18A	1	1	H1437	chr3:50320438_A/C	NA	NA	Q12891
chr3	50320438	50320438	-	H1437_Common_EXOME	A	C	1294.36	PASS	G	52	52	1	18	41147	ENSG00000068001.13	nonsynonymous	TCA	GCA	S	A	HYAL2	HYAL2_p.S18A	1	1	H1437	chr3:50320438_A/C	NA	NA	Q12891
chr3	50320438	50320438	-	H1437_Common_EXOME	A	C	1294.36	PASS	G	52	52	1	18	41148	ENSG00000068001.13	nonsynonymous	TCA	GCA	S	A	HYAL2	HYAL2_p.S18A	1	1	H1437	chr3:50320438_A/C	NA	NA	Q12891
chr3	50320438	50320438	-	H1437_Common_EXOME	A	C	1294.36	PASS	G	52	52	1	18	41149	ENSG00000068001.13	nonsynonymous	TCA	GCA	S	A	HYAL2	HYAL2_p.S18A	1	1	H1437	chr3:50320438_A/C	NA	NA	Q12891
chr3	50559661	50559661	-	H1437_Common_EXOME	G	A	700.35	PASS	T	485	485	1	162	41207	ENSG00000088543.14	nonsynonymous	GCG	GTG	A	V	C3orf18	C3orf18_p.A162V	1	1	H1437	chr3:50559661_G/A	NA	NA	Q9UK00-1
chr3	50559661	50559661	-	H1437_Common_EXOME	G	A	700.35	PASS	T	485	485	1	162	41208	ENSG00000088543.14	nonsynonymous	GCG	GTG	A	V	C3orf18	C3orf18_p.A162V	1	1	H1437	chr3:50559661_G/A	NA	NA	Q9UK00-1
chr3	50559661	50559661	-	H1437_Common_EXOME	G	A	700.35	PASS	T	485	485	1	162	41209	ENSG00000088543.14	nonsynonymous	GCG	GTG	A	V	C3orf18	C3orf18_p.A162V	1	1	H1437	chr3:50559661_G/A	NA	NA	Q9UK00-1
chr3	51778936	51778936	-	H1437_Common_EXOME	C	T	677.35	PASS	A	11	11	1	4	41231	ENSG00000214686.5	nonsynonymous	CGG	CAG	R	Q	IQCF6	IQCF6_p.R4Q	1	1	H1437	chr3:51778936_C/T	NA	NA	A8MYZ5
chr3	51956103	51956103	+	H1437_Common_EXOME	A	C	106.8	PASS	C	451	451	1	151	34986	ENSG00000180929.5	nonsynonymous	ACG	CCG	T	P	GPR62	GPR62_p.T151P	1	1	H1437	chr3:51956103_A/C	NA	NA	Q9BZJ7
chr3	51956299	51956299	+	H1437_Common_EXOME	A	G	193.55	PASS	G	647	647	1	216	34986	ENSG00000180929.5	nonsynonymous	CAC	CGC	H	R	GPR62	GPR62_p.H216R	1	1	H1437	chr3:51956299_A/G	NA	NA	Q9BZJ7
chr3	52476576	52476576	+	H1437_Common_EXOME	G	A	593.33	PASS	A	895	895	1	299	35098	ENSG00000010322.15	nonsynonymous	GTC	ATC	V	I	NISCH	NISCH_p.V299I	1	1	H1437	chr3:52476576_G/A	NA	NA	Q9Y2I1-1
chr3	52476576	52476576	+	H1437_Common_EXOME	G	A	593.33	PASS	A	895	895	1	299	35099	ENSG00000010322.15	nonsynonymous	GTC	ATC	V	I	NISCH	NISCH_p.V299I	1	1	H1437	chr3:52476576_G/A	NA	NA	Q9Y2I1-1
chr3	52489389	52489389	+	H1437_Common_EXOME	C	T	2279.36	PASS	T	3167	3167	1	1056	35098	ENSG00000010322.15	nonsynonymous	GCG	GTG	A	V	NISCH	NISCH_p.A1056V	1	1	H1437	chr3:52489389_C/T	NA	NA	Q9Y2I1-1
chr3	52489389	52489389	+	H1437_Common_EXOME	C	T	2279.36	PASS	T	3167	3167	1	1056	35099	ENSG00000010322.15	nonsynonymous	GCG	GTG	A	V	NISCH	NISCH_p.A1056V	1	1	H1437	chr3:52489389_C/T	NA	NA	Q9Y2I1-1
chr3	52510454	52510454	+	H1437_Common_EXOME	A	G	610.33	PASS	G	2734	2734	1	912	35112	ENSG00000010327.10	nonsynonymous	ATG	GTG	M	V	STAB1	STAB1_p.M912V	1	1	H1437	chr3:52510454_A/G	NA	NA	Q9NY15-1
chr3	52520288	52520288	+	H1437_Common_EXOME	G	C	601.34	PASS	C	5497	5497	1	1833	35112	ENSG00000010327.10	nonsynonymous	GCC	CCC	A	P	STAB1	STAB1_p.A1833P	1	1	H1437	chr3:52520288_G/C	NA	NA	Q9NY15-1
chr3	52522874	52522874	+	H1437_Common_EXOME	A	G	568.32	PASS	G	6844	6844	1	2282	35112	ENSG00000010327.10	nonsynonymous	ATA	GTA	I	V	STAB1	STAB1_p.I2282V	1	1	H1437	chr3:52522874_A/G	NA	NA	Q9NY15-1
chr3	52523992	52523992	+	H1437_Common_EXOME	T	C	1556.36	PASS	C	7517	7517	1	2506	35112	ENSG00000010327.10	nonsynonymous	ATG	ACG	M	T	STAB1	STAB1_p.M2506T	1	1	H1437	chr3:52523992_T/C	NA	NA	Q9NY15-1
chr3	52833699	52833699	-	H1437_Common_EXOME	G	C	1351.36	PASS	G	60	60	1	20	41391	ENSG00000272573.5	nonsynonymous	GAC	GAG	D	E	MUSTN1	MUSTN1_p.D20E	1	1	H1437	chr3:52833699_G/C	NA	NA	Q8IVN3
chr3	56593570	56593570	+	H1437_Common_EXOME	A	G	1527.36	PASS	G	1148	1148	1	383	35242	ENSG00000180376.16	nonsynonymous	CAG	CGG	Q	R	CCDC66	CCDC66_p.Q383R	1	1	H1437	chr3:56593570_A/G	NA	NA	A2RUB6-1
chr3	57102557	57102557	-	H1437_Common_EXOME	C	T	2834.36	PASS	A	901	901	1	301	41514	ENSG00000144730.17	nonsynonymous	GTG	ATG	V	M	IL17RD	IL17RD_p.V301M	1	1	H1437	chr3:57102557_C/T	NA	NA	Q8NFM7-1
chr3	58410136	58410136	+	H1437_Common_EXOME	A	G	1487.36	PASS	G	1442	1442	1	481	35345	ENSG00000168297.15	nonsynonymous	AAG	AGG	K	R	PXK	PXK_p.K481R	1	1	H1437	chr3:58410136_A/G	NA	NA	Q7Z7A4-1
chr3	58424827	58424827	+	H1437_Common_EXOME	C	T	743.35	PASS	T	1604	1604	1	535	35345	ENSG00000168297.15	nonsynonymous	GCA	GTA	A	V	PXK	PXK_p.A535V	1	1	H1437	chr3:58424827_C/T	NA	NA	Q7Z7A4-1
chr3	61989708	61989708	+	H1437_Common_EXOME	T	C	1018.36	PASS	C	274	274	1	92	35379	ENSG00000144724.19	nonsynonymous	TAT	CAT	Y	H	PTPRG	PTPRG_p.Y92H	1	1	H1437	chr3:61989708_T/C	NA	NA	P23470-1
chr3	67004225	67004225	+	H1437_Common_EXOME	T	C	950.36	PASS	C	1258	1258	1	420	35489	ENSG00000163376.11	nonsynonymous	TGT	CGT	C	R	KBTBD8	KBTBD8_p.C420R	1	1	H1437	chr3:67004225_T/C	NA	NA	Q8NFY9-1
chr3	67375857	67375857	-	H1437_Common_EXOME	T	C	1379.36	PASS	G	1186	1186	1	396	41753	ENSG00000172340.14	nonsynonymous	ACC	GCC	T	A	SUCLG2	SUCLG2_p.T396A	1	1	H1437	chr3:67375857_T/C	NA	NA	Q96I99-1
chr3	69180910	69180910	-	H1437_Common_EXOME	G	A	670.34	PASS	T	2840	2840	1	947	41793	ENSG00000114541.14	nonsynonymous	TCG	TTG	S	L	FRMD4B	FRMD4B_p.S947L	1	1	H1437	chr3:69180910_G/A	NA	NA	Q9Y2L6-1
chr3	69196303	69196303	-	H1437_Common_EXOME	T	C	1135.36	PASS	G	1186	1186	1	396	41793	ENSG00000114541.14	nonsynonymous	ACG	GCG	T	A	FRMD4B	FRMD4B_p.T396A	1	1	H1437	chr3:69196303_T/C	NA	NA	Q9Y2L6-1
chr3	69250082	69250082	-	H1437_Common_EXOME	C	G	1505.36	PASS	C	519	519	1	173	41793	ENSG00000114541.14	nonsynonymous	GAG	GAC	E	D	FRMD4B	FRMD4B_p.E173D	1	1	H1437	chr3:69250082_C/G	NA	NA	Q9Y2L6-1
chr3	72750552	72750552	-	H1437_Common_EXOME	C	T	1593.36	PASS	A	1466	1466	1	489	41874	ENSG00000144736.13	nonsynonymous	AGT	AAT	S	N	SHQ1	SHQ1_p.S489N	1	1	H1437	chr3:72750552_C/T	NA	NA	Q6PI26-1
chr3	73062217	73062217	+	H1437_Common_EXOME	T	C	638.34	PASS	C	136	136	1	46	35604	ENSG00000255423.1	nonsynonymous	TCC	CCC	S	P	EBLN2	EBLN2_p.S46P	1	1	H1437	chr3:73062217_T/C	NA	NA	Q6P2I7
chr3	73062658	73062658	+	H1437_Common_EXOME	A	G	606.34	PASS	G	577	577	1	193	35604	ENSG00000255423.1	nonsynonymous	ATT	GTT	I	V	EBLN2	EBLN2_p.I193V	1	1	H1437	chr3:73062658_A/G	NA	NA	Q6P2I7
chr3	73062847	73062847	+	H1437_Common_EXOME	C	T	936.36	PASS	T	766	766	1	256	35604	ENSG00000255423.1	nonsynonymous	CTT	TTT	L	F	EBLN2	EBLN2_p.L256F	1	1	H1437	chr3:73062847_C/T	NA	NA	Q6P2I7
chr3	73624372	73624372	-	H1437_Common_EXOME	G	A	111.17	PASS	T	454	454	1	152	41886	ENSG00000121440.14	nonsynonymous	CAC	TAC	H	Y	PDZRN3	PDZRN3_p.H152Y	1	1	H1437	chr3:73624372_G/A	NA	NA	Q9UPQ7-1
chr3	81594016	81594016	-	H1437_Common_EXOME	T	C	614.34	PASS	G	1000	1000	1	334	41957	ENSG00000114480.12	nonsynonymous	ATT	GTT	I	V	GBE1	GBE1_p.I334V	1	1	H1437	chr3:81594016_T/C	NA	NA	Q04446
chr3	94061265	94061265	-	H1437_Common_EXOME	G	C	3207.36	PASS	G	247	247	1	83	42008	ENSG00000178700.7	nonsynonymous	CCT	GCT	P	A	DHFRL1	DHFRL1_p.P83A	1	1	H1437	chr3:94061265_G/C	NA	NA	Q86XF0
chr3	94061265	94061265	-	H1437_Common_EXOME	G	C	3207.36	PASS	G	247	247	1	83	42009	ENSG00000178700.7	nonsynonymous	CCT	GCT	P	A	DHFRL1	DHFRL1_p.P83A	1	1	H1437	chr3:94061265_G/C	NA	NA	Q86XF0
chr3	94061265	94061265	-	H1437_Common_EXOME	G	C	3207.36	PASS	G	247	247	1	83	42010	ENSG00000178700.7	nonsynonymous	CCT	GCT	P	A	DHFRL1	DHFRL1_p.P83A	1	1	H1437	chr3:94061265_G/C	NA	NA	Q86XF0
chr3	94061265	94061265	-	H1437_Common_EXOME	G	C	3207.36	PASS	G	247	247	1	83	42011	ENSG00000178700.7	nonsynonymous	CCT	GCT	P	A	DHFRL1	DHFRL1_p.P83A	1	1	H1437	chr3:94061265_G/C	NA	NA	Q86XF0
chr3	94126218	94126218	+	H1437_Common_EXOME	A	G	869.01	PASS	G	751	751	1	251	35733	ENSG00000178694.9	nonsynonymous	ATT	GTT	I	V	NSUN3	NSUN3_p.I251V	1	1	H1437	chr3:94126218_A/G	NA	NA	Q9H649
chr3	98087772	98087772	+	H1437_Common_EXOME	G	A	212.02	PASS	A	600	600	1	200	35777	ENSG00000196578.4	nonsynonymous	ATG	ATA	M	I	OR5AC2	OR5AC2_p.M200I	1	1	H1437	chr3:98087772_G/A	NA	NA	Q9NZP5
chr3	98354469	98354469	+	H1437_Common_EXOME	A	G	2030.36	PASS	G	616	616	1	206	35798	ENSG00000196098.2	nonsynonymous	ATT	GTT	I	V	OR5K4	OR5K4_p.I206V	1	1	H1437	chr3:98354469_A/G	NA	NA	A6NMS3
chr3	98390796	98390796	+	H1437_Common_EXOME	G	A	2511.36	PASS	A	131	131	1	44	35799	ENSG00000206536.1	nonsynonymous	GGT	GAT	G	D	OR5K3	OR5K3_p.G44D	1	1	H1437	chr3:98390796_G/A	NA	NA	A6NET4
chr3	98588852	98588852	-	H1437_Common_EXOME	T	G	4074.36	PASS	C	814	814	1	272	42072	ENSG00000080819.6	nonsynonymous	AAC	CAC	N	H	CPOX	CPOX_p.N272H	1	1	H1437	chr3:98588852_T/G	NA	NA	P36551-1
chr3	99924332	99924332	-	H1437_Common_EXOME	C	T	595.02	PASS	A	503	503	1	168	42096	ENSG00000168386.18	nonsynonymous	CGT	CAT	R	H	FILIP1L	FILIP1L_p.R168H	1	1	H1437	chr3:99924332_C/T	NA	NA	Q4L180-1
chr3	100167818	100167818	+	H1437_Common_EXOME	G	A	322.03	PASS	A	496	496	1	166	35851	ENSG00000184220.11	nonsynonymous	GTC	ATC	V	I	CMSS1	CMSS1_p.V166I	1	1	H1437	chr3:100167818_G/A	NA	NA	Q9BQ75-1
chr3	100635680	100635680	+	H1437_Common_EXOME	A	G	499.02	PASS	G	451	451	1	151	35890	ENSG00000144820.7	nonsynonymous	AAG	GAG	K	E	ADGRG7	ADGRG7_p.K151E	1	1	H1437	chr3:100635680_A/G	NA	NA	Q96K78
chr3	100649702	100649702	+	H1437_Common_EXOME	A	G	831	PASS	G	1274	1274	1	425	35890	ENSG00000144820.7	nonsynonymous	AAA	AGA	K	R	ADGRG7	ADGRG7_p.K425R	1	1	H1437	chr3:100649702_A/G	NA	NA	Q96K78
chr3	101244310	101244310	-	H1437_Common_EXOME	G	A	1055.01	PASS	T	2021	2021	1	674	42140	ENSG00000081148.11	nonsynonymous	ACA	ATA	T	I	IMPG2	IMPG2_p.T674I	1	1	H1437	chr3:101244310_G/A	NA	NA	Q9BZV3
chr3	101347873	101347873	-	H1437_Common_EXOME	T	A	1329.01	PASS	T	1836	1836	1	612	42141	ENSG00000138468.15	nonsynonymous	CAA	CAT	Q	H	SENP7	SENP7_p.Q612H	1	1	H1437	chr3:101347873_T/A	NA	NA	Q9BQF6-1
chr3	101459004	101459004	-	H1437_Common_EXOME	T	G	639.02	PASS	C	235	235	1	79	42141	ENSG00000138468.15	nonsynonymous	AAA	CAA	K	Q	SENP7	SENP7_p.K79Q	1	1	H1437	chr3:101459004_T/G	NA	NA	Q9BQF6-1
chr3	105541676	105541676	+	H1437_Common_EXOME	C	T	154.02	PASS	T	902	902	1	301	35963	ENSG00000170017.12	nonsynonymous	ACG	ATG	T	M	ALCAM	ALCAM_p.T301M	1	1	H1437	chr3:105541676_C/T	NA	NA	Q13740-1
chr3	107377700	107377700	+	H1437_Common_EXOME	G	A	501.02	PASS	A	113	113	1	38	35985	ENSG00000138483.2	nonsynonymous	CGG	CAG	R	Q	CCDC54	CCDC54_p.R38Q	1	1	H1437	chr3:107377700_G/A	NA	NA	Q8NEL0
chr3	108353451	108353451	+	H1437_Common_EXOME	T	C	1773.36	PASS	C	89	89	1	30	36015	ENSG00000114455.13	nonsynonymous	ATT	ACT	I	T	HHLA2	HHLA2_p.I30T	1	1	H1437	chr3:108353451_T/C	NA	NA	Q9UM44-1
chr3	108353451	108353451	+	H1437_Common_EXOME	T	C	1773.36	PASS	C	89	89	1	30	36022	ENSG00000114455.13	nonsynonymous	ATT	ACT	I	T	HHLA2	HHLA2_p.I30T	1	1	H1437	chr3:108353451_T/C	NA	NA	Q9UM44-1
chr3	108353451	108353451	+	H1437_Common_EXOME	T	C	1773.36	PASS	C	89	89	1	30	36023	ENSG00000114455.13	nonsynonymous	ATT	ACT	I	T	HHLA2	HHLA2_p.I30T	1	1	H1437	chr3:108353451_T/C	NA	NA	Q9UM44-1
chr3	108353451	108353451	+	H1437_Common_EXOME	T	C	1773.36	PASS	C	89	89	1	30	36024	ENSG00000114455.13	nonsynonymous	ATT	ACT	I	T	HHLA2	HHLA2_p.I30T	1	1	H1437	chr3:108353451_T/C	NA	NA	Q9UM44-1
chr3	108362370	108362370	+	H1437_Common_EXOME	C	A	2061.36	PASS	A	1032	1032	1	344	36015	ENSG00000114455.13	nonsynonymous	AAC	AAA	N	K	HHLA2	HHLA2_p.N344K	1	1	H1437	chr3:108362370_C/A	NA	NA	Q9UM44-1
chr3	108362370	108362370	+	H1437_Common_EXOME	C	A	2061.36	PASS	A	1032	1032	1	344	36022	ENSG00000114455.13	nonsynonymous	AAC	AAA	N	K	HHLA2	HHLA2_p.N344K	1	1	H1437	chr3:108362370_C/A	NA	NA	Q9UM44-1
chr3	108362370	108362370	+	H1437_Common_EXOME	C	A	2061.36	PASS	A	1032	1032	1	344	36023	ENSG00000114455.13	nonsynonymous	AAC	AAA	N	K	HHLA2	HHLA2_p.N344K	1	1	H1437	chr3:108362370_C/A	NA	NA	Q9UM44-1
chr3	108362370	108362370	+	H1437_Common_EXOME	C	A	2061.36	PASS	A	1032	1032	1	344	36024	ENSG00000114455.13	nonsynonymous	AAC	AAA	N	K	HHLA2	HHLA2_p.N344K	1	1	H1437	chr3:108362370_C/A	NA	NA	Q9UM44-1
chr3	108920537	108920537	-	H1437_Common_EXOME	T	C	643.03	PASS	G	253	253	1	85	42268	ENSG00000138472.10	nonsynonymous	ATG	GTG	M	V	GUCA1C	GUCA1C_p.M85V	1	1	H1437	chr3:108920537_T/C	NA	NA	O95843-1
chr3	108920576	108920576	-	H1437_Common_EXOME	C	T	516.03	PASS	A	214	214	1	72	42268	ENSG00000138472.10	nonsynonymous	GTT	ATT	V	I	GUCA1C	GUCA1C_p.V72I	1	1	H1437	chr3:108920576_C/T	NA	NA	O95843-1
chr3	108984740	108984740	-	H1437_Common_EXOME	C	T	1151.01	PASS	A	2300	2300	1	767	42270	ENSG00000114487.9	nonsynonymous	AGC	AAC	S	N	MORC1	MORC1_p.S767N	1	1	H1437	chr3:108984740_C/T	NA	NA	Q86VD1-1
chr3	109035391	109035391	-	H1437_Common_EXOME	A	T	3519.36	PASS	A	1408	1408	1	470	42270	ENSG00000114487.9	nonsynonymous	TTT	ATT	F	I	MORC1	MORC1_p.F470I	1	1	H1437	chr3:109035391_A/T	NA	NA	Q86VD1-1
chr3	109333885	109333885	-	H1437_Common_EXOME	T	C	1028.01	PASS	G	163	163	1	55	42275	ENSG00000121570.12	nonsynonymous	ATC	GTC	I	V	DPPA4	DPPA4_p.I55V	1	1	H1437	chr3:109333885_T/C	NA	NA	Q7L190
chr3	111953978	111953978	+	H1437_Common_EXOME	C	T	1238.36	PASS	T	2821	2821	1	941	36085	ENSG00000144824.20	nonsynonymous	CCC	TCC	P	S	PHLDB2	PHLDB2_p.P941S	1	1	H1437	chr3:111953978_C/T	NA	NA	Q86SQ0-1
chr3	111953978	111953978	+	H1437_Common_EXOME	C	T	1238.36	PASS	T	2821	2821	1	941	36089	ENSG00000144824.20	nonsynonymous	CCC	TCC	P	S	PHLDB2	PHLDB2_p.P941S	1	1	H1437	chr3:111953978_C/T	NA	NA	Q86SQ0-1
chr3	112109576	112109576	+	H1437_Common_EXOME	G	A	2267.36	PASS	A	430	430	1	144	36120	ENSG00000114529.12	nonsynonymous	GGT	AGT	G	S	C3orf52	C3orf52_p.G144S	1	1	H1437	chr3:112109576_G/A	NA	NA	Q5BVD1-1
chr3	112466178	112466178	-	H1437_Common_EXOME	G	A	445.02	PASS	T	800	800	1	267	42318	ENSG00000186265.9	nonsynonymous	CCG	CTG	P	L	BTLA	BTLA_p.P267L	1	1	H1437	chr3:112466178_G/A	NA	NA	Q7Z6A9-1
chr3	112471290	112471290	-	H1437_Common_EXOME	G	T	2715.36	PASS	A	469	469	1	157	42318	ENSG00000186265.9	nonsynonymous	CGT	AGT	R	S	BTLA	BTLA_p.R157S	1	1	H1437	chr3:112471290_G/T	NA	NA	Q7Z6A9-1
chr3	112923721	112923721	-	H1437_Common_EXOME	C	G	1624.36	PASS	C	934	934	1	312	42348	ENSG00000163606.10	nonsynonymous	GAG	CAG	E	Q	CD200R1	CD200R1_p.E312Q	1	1	H1437	chr3:112923721_C/G	NA	NA	Q8TD46-1
chr3	112928985	112928985	-	H1437_Common_EXOME	A	C	1914.36	PASS	G	531	531	1	177	42348	ENSG00000163606.10	nonsynonymous	CAT	CAG	H	Q	CD200R1	CD200R1_p.H177Q	1	1	H1437	chr3:112928985_A/C	NA	NA	Q8TD46-1
chr3	112929280	112929280	-	H1437_Common_EXOME	T	G	3358.36	PASS	C	361	361	1	121	42348	ENSG00000163606.10	nonsynonymous	ACC	CCC	T	P	CD200R1	CD200R1_p.T121P	1	1	H1437	chr3:112929280_T/G	NA	NA	Q8TD46-1
chr3	112929375	112929375	-	H1437_Common_EXOME	T	C	1793.36	PASS	G	266	266	1	89	42348	ENSG00000163606.10	nonsynonymous	AAG	AGG	K	R	CD200R1	CD200R1_p.K89R	1	1	H1437	chr3:112929375_T/C	NA	NA	Q8TD46-1
chr3	112999505	112999505	+	H1437_Common_EXOME	G	T	1142.01	PASS	T	726	726	1	242	36147	ENSG00000163607.15	nonsynonymous	CAG	CAT	Q	H	GTPBP8	GTPBP8_p.Q242H	1	1	H1437	chr3:112999505_G/T	NA	NA	Q8N3Z3-1
chr3	113005772	113005772	-	H1437_Common_EXOME	A	G	1539.01	PASS	C	1468	1468	1	490	42354	ENSG00000163608.14	nonsynonymous	TCA	CCA	S	P	C3orf17	C3orf17_p.S490P	1	1	H1437	chr3:113005772_A/G	NA	NA	Q6NW34-1
chr3	113008337	113008337	-	H1437_Common_EXOME	A	T	540.02	PASS	A	1069	1069	1	357	42354	ENSG00000163608.14	nonsynonymous	TTT	ATT	F	I	C3orf17	C3orf17_p.F357I	1	1	H1437	chr3:113008337_A/T	NA	NA	Q6NW34-1
chr3	113601630	113601630	+	H1437_Common_EXOME	C	T	725.02	PASS	T	1088	1088	1	363	36181	ENSG00000072858.10	nonsynonymous	ACA	ATA	T	I	SIDT1	SIDT1_p.T363I	1	1	H1437	chr3:113601630_C/T	NA	NA	Q9NXL6-1
chr3	113954278	113954278	+	H1437_Common_EXOME	A	G	1040.36	PASS	G	740	740	1	247	36218	ENSG00000184307.14	nonsynonymous	AAG	AGG	K	R	ZDHHC23	ZDHHC23_p.K247R	1	1	H1437	chr3:113954278_A/G	NA	NA	Q8IYP9
chr3	114001670	114001670	-	H1437_Common_EXOME	T	A	367.03	PASS	T	2088	2088	1	696	42422	ENSG00000163617.10	nonsynonymous	GAA	GAT	E	D	CCDC191	CCDC191_p.E696D	1	1	H1437	chr3:114001670_T/A	NA	NA	Q8NCU4-1
chr3	114171968	114171968	-	H1437_Common_EXOME	C	T	313.94	PASS	A	25	25	1	9	42431	ENSG00000151577.12	nonsynonymous	GGC	AGC	G	S	DRD3	DRD3_p.G9S	1	1	H1437	chr3:114171968_C/T	NA	NA	P35462-1
chr3	114171968	114171968	-	H1437_Common_EXOME	C	T	313.94	PASS	A	25	25	1	9	42432	ENSG00000151577.12	nonsynonymous	GGC	AGC	G	S	DRD3	DRD3_p.G9S	1	1	H1437	chr3:114171968_C/T	NA	NA	P35462-1
chr3	114171968	114171968	-	H1437_Common_EXOME	C	T	313.94	PASS	A	25	25	1	9	42434	ENSG00000151577.12	nonsynonymous	GGC	AGC	G	S	DRD3	DRD3_p.G9S	1	1	H1437	chr3:114171968_C/T	NA	NA	P35462-1
chr3	114236317	114236317	-	H1437_Common_EXOME	T	G	1964.36	PASS	C	758	758	1	253	42436	ENSG00000174255.6	nonsynonymous	GAC	GCC	D	A	ZNF80	ZNF80_p.D253A	1	1	H1437	chr3:114236317_T/G	NA	NA	P51504
chr3	114236317	114236317	-	H1437_Common_EXOME	T	G	1964.36	PASS	C	758	758	1	253	42437	ENSG00000174255.6	nonsynonymous	GAC	GCC	D	A	ZNF80	ZNF80_p.D253A	1	1	H1437	chr3:114236317_T/G	NA	NA	P51504
chr3	114236317	114236317	-	H1437_Common_EXOME	T	G	1964.36	PASS	C	758	758	1	253	42438	ENSG00000174255.6	nonsynonymous	GAC	GCC	D	A	ZNF80	ZNF80_p.D253A	1	1	H1437	chr3:114236317_T/G	NA	NA	P51504
chr3	114236473	114236473	-	H1437_Common_EXOME	C	T	1621.36	PASS	A	602	602	1	201	42436	ENSG00000174255.6	nonsynonymous	CGC	CAC	R	H	ZNF80	ZNF80_p.R201H	1	1	H1437	chr3:114236473_C/T	NA	NA	P51504
chr3	114236473	114236473	-	H1437_Common_EXOME	C	T	1621.36	PASS	A	602	602	1	201	42437	ENSG00000174255.6	nonsynonymous	CGC	CAC	R	H	ZNF80	ZNF80_p.R201H	1	1	H1437	chr3:114236473_C/T	NA	NA	P51504
chr3	114236473	114236473	-	H1437_Common_EXOME	C	T	1621.36	PASS	A	602	602	1	201	42438	ENSG00000174255.6	nonsynonymous	CGC	CAC	R	H	ZNF80	ZNF80_p.R201H	1	1	H1437	chr3:114236473_C/T	NA	NA	P51504
chr3	118930213	118930213	-	H1437_Common_EXOME	G	T	595.79	PASS	A	115	115	1	39	42481	ENSG00000144847.12	nonsynonymous	CCA	ACA	P	T	IGSF11	IGSF11_p.P39T	1	1	H1437	chr3:118930213_G/T	NA	NA	Q5DX21-1
chr3	119146485	119146485	+	H1437_Common_EXOME	A	G	897.01	PASS	G	296	296	1	99	36285	ENSG00000163424.8	nonsynonymous	GAC	GGC	D	G	C3orf30	C3orf30_p.D99G	1	1	H1437	chr3:119146485_A/G	NA	NA	Q96M34
chr3	119147529	119147529	+	H1437_Common_EXOME	C	T	328.02	PASS	T	1340	1340	1	447	36285	ENSG00000163424.8	nonsynonymous	TCA	TTA	S	L	C3orf30	C3orf30_p.S447L	1	1	H1437	chr3:119147529_C/T	NA	NA	Q96M34
chr3	119148200	119148200	+	H1437_Common_EXOME	C	G	722	PASS	G	1419	1419	1	473	36285	ENSG00000163424.8	nonsynonymous	GAC	GAG	D	E	C3orf30	C3orf30_p.D473E	1	1	H1437	chr3:119148200_C/G	NA	NA	Q96M34
chr3	119190312	119190312	+	H1437_Common_EXOME	A	G	1702.36	PASS	G	338	338	1	113	36292	ENSG00000114638.7	nonsynonymous	CAA	CGA	Q	R	UPK1B	UPK1B_p.Q113R	1	1	H1437	chr3:119190312_A/G	NA	NA	O75841
chr3	119226949	119226949	-	H1437_Common_EXOME	G	C	872.01	PASS	G	346	346	1	116	42490	ENSG00000121578.12	nonsynonymous	CAG	GAG	Q	E	B4GALT4	B4GALT4_p.Q116E	1	1	H1437	chr3:119226949_G/C	NA	NA	O60513
chr3	119226949	119226949	-	H1437_Common_EXOME	G	C	872.01	PASS	G	346	346	1	116	42493	ENSG00000121578.12	nonsynonymous	CAG	GAG	Q	E	B4GALT4	B4GALT4_p.Q116E	1	1	H1437	chr3:119226949_G/C	NA	NA	O60513
chr3	119226949	119226949	-	H1437_Common_EXOME	G	C	872.01	PASS	G	346	346	1	116	42494	ENSG00000121578.12	nonsynonymous	CAG	GAG	Q	E	B4GALT4	B4GALT4_p.Q116E	1	1	H1437	chr3:119226949_G/C	NA	NA	O60513
chr3	119414336	119414336	+	H1437_Common_EXOME	G	A	1848.36	PASS	A	2407	2407	1	803	36297	ENSG00000031081.10	nonsynonymous	GGC	AGC	G	S	ARHGAP31	ARHGAP31_p.G803S	1	1	H1437	chr3:119414336_G/A	NA	NA	Q2M1Z3
chr3	119660339	119660339	-	H1437_Common_EXOME	C	T	1964.36	PASS	A	85	85	1	29	42533	ENSG00000121577.13	nonsynonymous	GTC	ATC	V	I	POPDC2	POPDC2_p.V29I	1	1	H1437	chr3:119660339_C/T	NA	NA	Q9HBU9-1
chr3	119715680	119715680	+	H1437_Common_EXOME	G	C	2223.36	PASS	C	619	619	1	207	36331	ENSG00000183833.16	nonsynonymous	GCA	CCA	A	P	MAATS1	MAATS1_p.A207P	1	1	H1437	chr3:119715680_G/C	NA	NA	Q7Z4T9-7
chr3	120167929	120167929	-	H1437_Common_EXOME	T	A	2444.36	PASS	T	1548	1548	1	516	42554	ENSG00000175697.10	nonsynonymous	GAA	GAT	E	D	GPR156	GPR156_p.E516D	1	1	H1437	chr3:120167929_T/A	NA	NA	Q8NFN8-1
chr3	120167929	120167929	-	H1437_Common_EXOME	T	A	2444.36	PASS	T	1548	1548	1	516	42555	ENSG00000175697.10	nonsynonymous	GAA	GAT	E	D	GPR156	GPR156_p.E516D	1	1	H1437	chr3:120167929_T/A	NA	NA	Q8NFN8-1
chr3	121436127	121436127	-	H1437_Common_EXOME	T	C	1948.36	PASS	G	7538	7538	1	2513	42593	ENSG00000051341.13	nonsynonymous	CAA	CGA	Q	R	POLQ	POLQ_p.Q2513R	1	1	H1437	chr3:121436127_T/C	NA	Census Gene	O75417-1
chr3	121489986	121489986	-	H1437_Common_EXOME	G	C	1617.36	PASS	G	2945	2945	1	982	42593	ENSG00000051341.13	nonsynonymous	ACA	AGA	T	R	POLQ	POLQ_p.T982R	1	1	H1437	chr3:121489986_G/C	NA	Census Gene	O75417-1
chr3	121544873	121544873	-	H1437_Common_EXOME	C	A	1845.36	PASS	T	197	197	1	66	42593	ENSG00000051341.13	nonsynonymous	AGA	ATA	R	I	POLQ	POLQ_p.R66I	1	1	H1437	chr3:121544873_C/A	NA	Census Gene	O75417-1
chr3	121632119	121632119	-	H1437_Common_EXOME	C	G	1602.36	PASS	C	1306	1306	1	436	42596	ENSG00000180353.10	nonsynonymous	GTA	CTA	V	L	HCLS1	HCLS1_p.V436L	1	1	H1437	chr3:121632119_C/G	NA	NA	P14317-1
chr3	121634407	121634407	-	H1437_Common_EXOME	T	C	652.34	PASS	G	703	703	1	235	42596	ENSG00000180353.10	nonsynonymous	ACC	GCC	T	A	HCLS1	HCLS1_p.T235A	1	1	H1437	chr3:121634407_T/C	NA	NA	P14317-1
chr3	121695214	121695214	-	H1437_Common_EXOME	C	T	1859.36	PASS	A	5294	5294	1	1765	42610	ENSG00000173230.15	nonsynonymous	GGT	GAT	G	D	GOLGB1	GOLGB1_p.G1765D	1	1	H1437	chr3:121695214_C/T	NA	NA	Q14789-1
chr3	121696873	121696873	-	H1437_Common_EXOME	T	C	1497.36	PASS	G	3635	3635	1	1212	42610	ENSG00000173230.15	nonsynonymous	TAT	TGT	Y	C	GOLGB1	GOLGB1_p.Y1212C	1	1	H1437	chr3:121696873_T/C	NA	NA	Q14789-1
chr3	121697776	121697776	-	H1437_Common_EXOME	G	C	1216.36	PASS	G	2732	2732	1	911	42610	ENSG00000173230.15	nonsynonymous	ACT	AGT	T	S	GOLGB1	GOLGB1_p.T911S	1	1	H1437	chr3:121697776_G/C	NA	NA	Q14789-1
chr3	122106350	122106350	+	H1437_Common_EXOME	G	A	1933.36	PASS	A	553	553	1	185	36410	ENSG00000114013.15	nonsynonymous	GTT	ATT	V	I	CD86	CD86_p.V185I	1	1	H1437	chr3:122106350_G/A	NA	NA	P42081-1
chr3	122284985	122284985	+	H1437_Common_EXOME	G	C	1734.36	PASS	C	3031	3031	1	1011	36417	ENSG00000036828.16	nonsynonymous	GAG	CAG	E	Q	CASR	CASR_p.E1011Q	1	1	H1437	chr3:122284985_G/C	NA	NA	P41180-1
chr3	122284985	122284985	+	H1437_Common_EXOME	G	C	1734.36	PASS	C	3031	3031	1	1011	36418	ENSG00000036828.16	nonsynonymous	GAG	CAG	E	Q	CASR	CASR_p.E1011Q	1	1	H1437	chr3:122284985_G/C	NA	NA	P41180-1
chr3	122467341	122467341	-	H1437_Common_EXOME	C	T	1296.36	PASS	A	218	218	1	73	42642	ENSG00000114030.12	nonsynonymous	AGT	AAT	S	N	KPNA1	KPNA1_p.S73N	1	1	H1437	chr3:122467341_C/T	NA	NA	P52294
chr3	122911499	122911499	-	H1437_Common_EXOME	T	C	993	PASS	G	3083	3083	1	1028	42666	ENSG00000082684.14	nonsynonymous	GAC	GGC	D	G	SEMA5B	SEMA5B_p.D1028G	1	1	H1437	chr3:122911499_T/C	NA	NA	Q9P283-1
chr3	122911499	122911499	-	H1437_Common_EXOME	T	C	993	PASS	G	3083	3083	1	1028	42669	ENSG00000082684.14	nonsynonymous	GAC	GGC	D	G	SEMA5B	SEMA5B_p.D1028G	1	1	H1437	chr3:122911499_T/C	NA	NA	Q9P283-1
chr3	122913049	122913049	-	H1437_Common_EXOME	A	T	858.01	PASS	A	2519	2519	1	840	42666	ENSG00000082684.14	nonsynonymous	GTC	GAC	V	D	SEMA5B	SEMA5B_p.V840D	1	1	H1437	chr3:122913049_A/T	NA	NA	Q9P283-1
chr3	122913049	122913049	-	H1437_Common_EXOME	A	T	858.01	PASS	A	2519	2519	1	840	42669	ENSG00000082684.14	nonsynonymous	GTC	GAC	V	D	SEMA5B	SEMA5B_p.V840D	1	1	H1437	chr3:122913049_A/T	NA	NA	Q9P283-1
chr3	123732926	123732926	-	H1437_Common_EXOME	G	C	1516.36	PASS	G	1486	1486	1	496	42694	ENSG00000065534.18	nonsynonymous	CTG	GTG	L	V	MYLK	MYLK_p.L496V	1	1	H1437	chr3:123732926_G/C	NA	NA	Q15746-1
chr3	123732926	123732926	-	H1437_Common_EXOME	G	C	1516.36	PASS	G	1486	1486	1	496	42700	ENSG00000065534.18	nonsynonymous	CTG	GTG	L	V	MYLK	MYLK_p.L496V	1	1	H1437	chr3:123732926_G/C	NA	NA	Q15746-1
chr3	123739046	123739046	-	H1437_Common_EXOME	G	A	1921.36	PASS	T	439	439	1	147	42694	ENSG00000065534.18	nonsynonymous	CCA	TCA	P	S	MYLK	MYLK_p.P147S	1	1	H1437	chr3:123739046_G/A	NA	NA	Q15746-1
chr3	123739046	123739046	-	H1437_Common_EXOME	G	A	1921.36	PASS	T	439	439	1	147	42700	ENSG00000065534.18	nonsynonymous	CCA	TCA	P	S	MYLK	MYLK_p.P147S	1	1	H1437	chr3:123739046_G/A	NA	NA	Q15746-1
chr3	123793780	123793780	-	H1437_Common_EXOME	G	T	1673.01	PASS	A	62	62	1	21	42694	ENSG00000065534.18	nonsynonymous	CCC	CAC	P	H	MYLK	MYLK_p.P21H	1	1	H1437	chr3:123793780_G/T	NA	NA	Q15746-1
chr3	123793780	123793780	-	H1437_Common_EXOME	G	T	1673.01	PASS	A	62	62	1	21	42700	ENSG00000065534.18	nonsynonymous	CCC	CAC	P	H	MYLK	MYLK_p.P21H	1	1	H1437	chr3:123793780_G/T	NA	NA	Q15746-1
chr3	124927747	124927747	-	H1437_Common_EXOME	A	G	449.02	PASS	C	299	299	1	100	42763	ENSG00000173702.7	nonsynonymous	ATA	ACA	I	T	MUC13	MUC13_p.I100T	1	1	H1437	chr3:124927747_A/G	NA	NA	Q9H3R2
chr3	125009782	125009782	-	H1437_Common_EXOME	A	G	871.01	PASS	C	3116	3116	1	1039	42768	ENSG00000173706.12	nonsynonymous	ATG	ACG	M	T	HEG1	HEG1_p.M1039T	1	1	H1437	chr3:125009782_A/G	NA	NA	Q9ULI3-1
chr3	125012641	125012641	-	H1437_Common_EXOME	C	G	1569.01	PASS	C	2938	2938	1	980	42768	ENSG00000173706.12	nonsynonymous	GTG	CTG	V	L	HEG1	HEG1_p.V980L	1	1	H1437	chr3:125012641_C/G	NA	NA	Q9ULI3-1
chr3	125013774	125013774	-	H1437_Common_EXOME	A	G	957.01	PASS	C	1805	1805	1	602	42768	ENSG00000173706.12	nonsynonymous	TTT	TCT	F	S	HEG1	HEG1_p.F602S	1	1	H1437	chr3:125013774_A/G	NA	NA	Q9ULI3-1
chr3	125027205	125027205	-	H1437_Common_EXOME	A	G	1483.01	PASS	C	913	913	1	305	42768	ENSG00000173706.12	nonsynonymous	TCT	CCT	S	P	HEG1	HEG1_p.S305P	1	1	H1437	chr3:125027205_A/G	NA	NA	Q9ULI3-1
chr3	125084044	125084044	-	H1437_Common_EXOME	C	T	276.02	PASS	A	1991	1991	1	664	42776	ENSG00000221955.10	nonsynonymous	CGG	CAG	R	Q	SLC12A8	SLC12A8_p.R664Q	1	1	H1437	chr3:125084044_C/T	NA	NA	A0AV02-1
chr3	125084044	125084044	-	H1437_Common_EXOME	C	T	276.02	PASS	A	1991	1991	1	664	42779	ENSG00000221955.10	nonsynonymous	CGG	CAG	R	Q	SLC12A8	SLC12A8_p.R664Q	1	1	H1437	chr3:125084044_C/T	NA	NA	A0AV02-1
chr3	125118840	125118840	-	H1437_Common_EXOME	T	C	993.36	PASS	G	841	841	1	281	42776	ENSG00000221955.10	nonsynonymous	ATC	GTC	I	V	SLC12A8	SLC12A8_p.I281V	1	1	H1437	chr3:125118840_T/C	NA	NA	A0AV02-1
chr3	125118840	125118840	-	H1437_Common_EXOME	T	C	993.36	PASS	G	841	841	1	281	42779	ENSG00000221955.10	nonsynonymous	ATC	GTC	I	V	SLC12A8	SLC12A8_p.I281V	1	1	H1437	chr3:125118840_T/C	NA	NA	A0AV02-1
chr3	125929513	125929513	-	H1437_Common_EXOME	T	C	2719.02	PASS	G	403	403	1	135	42838	ENSG00000189366.9	nonsynonymous	AAC	GAC	N	D	ALG1L	ALG1L_p.N135D	1	1	H1437	chr3:125929513_T/C	NA	NA	Q6GMV1
chr3	126068036	126068036	-	H1437_Common_EXOME	T	C	1043.36	PASS	G	184	184	1	62	42845	ENSG00000114544.16	nonsynonymous	ACC	GCC	T	A	SLC41A3	SLC41A3_p.T62A	1	1	H1437	chr3:126068036_T/C	NA	NA	Q96GZ6-1
chr3	127692221	127692221	-	H1437_Common_EXOME	C	T	348.02	PASS	A	889	889	1	297	42932	ENSG00000074416.13	nonsynonymous	GCA	ACA	A	T	MGLL	MGLL_p.A297T	1	1	H1437	chr3:127692221_C/T	NA	NA	Q99685-1
chr3	127692221	127692221	-	H1437_Common_EXOME	C	T	348.02	PASS	A	889	889	1	297	42933	ENSG00000074416.13	nonsynonymous	GCA	ACA	A	T	MGLL	MGLL_p.A297T	1	1	H1437	chr3:127692221_C/T	NA	NA	Q99685-1
chr3	127923125	127923125	+	H1437_Common_EXOME	C	A	371.02	PASS	A	64	64	1	22	36616	ENSG00000187715.13	nonsynonymous	CAG	AAG	Q	K	KBTBD12	KBTBD12_p.Q22K	1	1	H1437	chr3:127923125_C/A	NA	NA	Q3ZCT8-1
chr3	127923125	127923125	+	H1437_Common_EXOME	C	A	371.02	PASS	A	64	64	1	22	36619	ENSG00000187715.13	nonsynonymous	CAG	AAG	Q	K	KBTBD12	KBTBD12_p.Q22K	1	1	H1437	chr3:127923125_C/A	NA	NA	Q3ZCT8-1
chr3	129001644	129001644	+	H1437_Common_EXOME	A	G	207.56	PASS	G	16	16	1	6	36663	ENSG00000114654.7	nonsynonymous	ACG	GCG	T	A	EFCC1	EFCC1_p.T6A	1	1	H1437	chr3:129001644_A/G	NA	NA	Q9HA90-1
chr3	129574340	129574340	-	H1437_Common_EXOME	T	C	899.36	PASS	G	2681	2681	1	894	43048	ENSG00000004399.12	nonsynonymous	CAC	CGC	H	R	PLXND1	PLXND1_p.H894R	1	1	H1437	chr3:129574340_T/C	NA	NA	Q9Y4D7-1
chr3	129574413	129574413	-	H1437_Common_EXOME	T	C	156.02	PASS	G	2608	2608	1	870	43048	ENSG00000004399.12	nonsynonymous	ATG	GTG	M	V	PLXND1	PLXND1_p.M870V	1	1	H1437	chr3:129574413_T/C	NA	NA	Q9Y4D7-1
chr3	129827886	129827886	-	H1437_Common_EXOME	T	C	2494.36	PASS	G	493	493	1	165	43067	ENSG00000172765.16	nonsynonymous	AGC	GGC	S	G	TMCC1	TMCC1_p.S165G	1	1	H1437	chr3:129827886_T/C	NA	NA	O94876-1
chr3	130565440	130565440	+	H1437_Common_EXOME	G	A	1824.36	PASS	A	1108	1108	1	370	36758	ENSG00000206384.10	nonsynonymous	GCC	ACC	A	T	COL6A6	COL6A6_p.A370T	1	1	H1437	chr3:130565440_G/A	NA	NA	A6NMZ7-1
chr3	130643012	130643012	+	H1437_Common_EXOME	G	A	1004.99	PASS	A	5216	5216	1	1739	36758	ENSG00000206384.10	nonsynonymous	CGA	CAA	R	Q	COL6A6	COL6A6_p.R1739Q	1	1	H1437	chr3:130643012_G/A	NA	NA	A6NMZ7-1
chr3	130649225	130649225	+	H1437_Common_EXOME	A	G	540.07	PASS	G	5396	5396	1	1799	36758	ENSG00000206384.10	nonsynonymous	CAC	CGC	H	R	COL6A6	COL6A6_p.H1799R	1	1	H1437	chr3:130649225_A/G	NA	NA	A6NMZ7-1
chr3	131228591	131228591	+	H1437_Common_EXOME	A	T	891.36	PASS	T	1463	1463	1	488	36790	ENSG00000114670.13	nonsynonymous	GAA	GTA	E	V	NEK11	NEK11_p.E488V	1	1	H1437	chr3:131228591_A/T	NA	NA	Q8NG66-1
chr3	131228591	131228591	+	H1437_Common_EXOME	A	T	891.36	PASS	T	1463	1463	1	488	36797	ENSG00000114670.13	nonsynonymous	GAA	GTA	E	V	NEK11	NEK11_p.E488V	1	1	H1437	chr3:131228591_A/T	NA	NA	Q8NG66-1
chr3	132499779	132499779	+	H1437_Common_EXOME	G	T	400.02	PASS	T	4387	4387	1	1463	36823	ENSG00000138246.15	nonsynonymous	GCT	TCT	A	S	DNAJC13	DNAJC13_p.A1463S	1	1	H1437	chr3:132499779_G/T	NA	NA	O75165
chr3	133623144	133623144	-	H1437_Common_EXOME	T	C	2256.01	PASS	G	3125	3125	1	1042	43186	ENSG00000163781.13	nonsynonymous	AAT	AGT	N	S	TOPBP1	TOPBP1_p.N1042S	1	1	H1437	chr3:133623144_T/C	NA	NA	Q92547
chr3	133649518	133649518	-	H1437_Common_EXOME	T	G	842.01	PASS	C	1369	1369	1	457	43186	ENSG00000163781.13	nonsynonymous	AAG	CAG	K	Q	TOPBP1	TOPBP1_p.K457Q	1	1	H1437	chr3:133649518_T/G	NA	NA	Q92547
chr3	133766289	133766289	+	H1437_Common_EXOME	A	G	1333.36	PASS	G	1342	1342	1	448	36884	ENSG00000091513.15	nonsynonymous	ATA	GTA	I	V	TF	TF_p.I448V	1	1	H1437	chr3:133766289_A/G	NA	NA	P02787
chr3	134559428	134559428	+	H1437_Common_EXOME	C	T	1316.36	PASS	T	1952	1952	1	651	36917	ENSG00000182923.16	nonsynonymous	TCG	TTG	S	L	CEP63	CEP63_p.S651L	1	1	H1437	chr3:134559428_C/T	NA	NA	Q96MT8-1
chr3	134559428	134559428	+	H1437_Common_EXOME	C	T	1316.36	PASS	T	1952	1952	1	651	36918	ENSG00000182923.16	nonsynonymous	TCG	TTG	S	L	CEP63	CEP63_p.S651L	1	1	H1437	chr3:134559428_C/T	NA	NA	Q96MT8-1
chr3	134559428	134559428	+	H1437_Common_EXOME	C	T	1316.36	PASS	T	1952	1952	1	651	36919	ENSG00000182923.16	nonsynonymous	TCG	TTG	S	L	CEP63	CEP63_p.S651L	1	1	H1437	chr3:134559428_C/T	NA	NA	Q96MT8-1
chr3	136002009	136002009	+	H1437_Common_EXOME	G	T	2291.36	PASS	T	511	511	1	171	36938	ENSG00000073711.10	nonsynonymous	GCC	TCC	A	S	PPP2R3A	PPP2R3A_p.A171S	1	1	H1437	chr3:136002009_G/T	NA	NA	Q06190-1
chr3	138067600	138067600	-	H1437_Common_EXOME	T	C	1864.36	PASS	G	1933	1933	1	645	43285	ENSG00000158163.14	nonsynonymous	AAG	GAG	K	E	DZIP1L	DZIP1L_p.K645E	1	1	H1437	chr3:138067600_T/C	NA	NA	Q8IYY4-1
chr3	138068205	138068205	-	H1437_Common_EXOME	C	T	2555.36	PASS	A	1778	1778	1	593	43285	ENSG00000158163.14	nonsynonymous	CGC	CAC	R	H	DZIP1L	DZIP1L_p.R593H	1	1	H1437	chr3:138068205_C/T	NA	NA	Q8IYY4-1
chr3	138068350	138068350	-	H1437_Common_EXOME	T	C	2401.36	PASS	G	1633	1633	1	545	43285	ENSG00000158163.14	nonsynonymous	ACA	GCA	T	A	DZIP1L	DZIP1L_p.T545A	1	1	H1437	chr3:138068350_T/C	NA	NA	Q8IYY4-1
chr3	138088417	138088417	-	H1437_Common_EXOME	G	A	803.35	PASS	T	961	961	1	321	43285	ENSG00000158163.14	nonsynonymous	CGG	TGG	R	W	DZIP1L	DZIP1L_p.R321W	1	1	H1437	chr3:138088417_G/A	NA	NA	Q8IYY4-1
chr3	138124634	138124634	-	H1437_Common_EXOME	G	T	3173.36	PASS	A	653	653	1	218	43295	ENSG00000118017.3	nonsynonymous	GCC	GAC	A	D	A4GNT	A4GNT_p.A218D	1	1	H1437	chr3:138124634_G/T	NA	NA	Q9UNA3
chr3	138472390	138472390	+	H1437_Common_EXOME	G	A	745.02	PASS	A	1768	1768	1	590	37032	ENSG00000158220.13	nonsynonymous	GGG	AGG	G	R	ESYT3	ESYT3_p.G590R	1	1	H1437	chr3:138472390_G/A	NA	NA	A0FGR9-1
chr3	138570379	138570379	-	H1437_Common_EXOME	C	T	1566.36	PASS	A	404	404	1	135	43310	ENSG00000114107.8	nonsynonymous	AGT	AAT	S	N	CEP70	CEP70_p.S135N	1	1	H1437	chr3:138570379_C/T	NA	NA	Q8NHQ1-1
chr3	138570379	138570379	-	H1437_Common_EXOME	C	T	1566.36	PASS	A	404	404	1	135	43312	ENSG00000114107.8	nonsynonymous	AGT	AAT	S	N	CEP70	CEP70_p.S135N	1	1	H1437	chr3:138570379_C/T	NA	NA	Q8NHQ1-1
chr3	140404724	140404724	+	H1437_Common_EXOME	G	A	476.02	PASS	A	595	595	1	199	37082	ENSG00000158258.16	nonsynonymous	GAA	AAA	E	K	CLSTN2	CLSTN2_p.E199K	1	1	H1437	chr3:140404724_G/A	NA	NA	Q9H4D0
chr3	140459643	140459643	+	H1437_Common_EXOME	G	A	2543.36	PASS	A	1096	1096	1	366	37082	ENSG00000158258.16	nonsynonymous	GTC	ATC	V	I	CLSTN2	CLSTN2_p.V366I	1	1	H1437	chr3:140459643_G/A	NA	NA	Q9H4D0
chr3	140688105	140688105	+	H1437_Common_EXOME	G	A	862.01	PASS	A	1423	1423	1	475	37084	ENSG00000155890.3	nonsynonymous	GTG	ATG	V	M	TRIM42	TRIM42_p.V475M	1	1	H1437	chr3:140688105_G/A	NA	NA	Q8IWZ5-1
chr3	140688418	140688418	+	H1437_Common_EXOME	C	A	1168.01	PASS	A	1736	1736	1	579	37084	ENSG00000155890.3	nonsynonymous	GCA	GAA	A	E	TRIM42	TRIM42_p.A579E	1	1	H1437	chr3:140688418_C/A	NA	NA	Q8IWZ5-1
chr3	142359917	142359917	-	H1437_Common_EXOME	C	T	952.01	PASS	A	3409	3409	1	1137	43452	ENSG00000114127.10	nonsynonymous	GAT	AAT	D	N	XRN1	XRN1_p.D1137N	1	1	H1437	chr3:142359917_C/T	NA	NA	Q8IZH2-1
chr3	142459302	142459302	-	H1437_Common_EXOME	C	T	1232.01	PASS	A	7274	7274	1	2425	43470	ENSG00000175054.14	nonsynonymous	CGA	CAA	R	Q	ATR	ATR_p.R2425Q	1	1	H1437	chr3:142459302_C/T	NA	Census Gene	Q13535-1
chr3	142469495	142469495	-	H1437_Common_EXOME	A	C	732.98	PASS	G	6394	6394	1	2132	43470	ENSG00000175054.14	nonsynonymous	TAT	GAT	Y	D	ATR	ATR_p.Y2132D	1	1	H1437	chr3:142469495_A/C	NA	Census Gene	Q13535-1
chr3	142562770	142562770	-	H1437_Common_EXOME	A	G	1671.01	PASS	C	632	632	1	211	43470	ENSG00000175054.14	nonsynonymous	ATG	ACG	M	T	ATR	ATR_p.M211T	1	1	H1437	chr3:142562770_A/G	NA	Census Gene	Q13535-1
chr3	143266875	143266875	-	H1437_Common_EXOME	T	C	499.03	PASS	G	1765	1765	1	589	43496	ENSG00000181804.14	nonsynonymous	ATA	GTA	I	V	SLC9A9	SLC9A9_p.I589V	1	1	H1437	chr3:143266875_T/C	NA	NA	Q8IVB4
chr3	146517122	146517122	-	H1437_Common_EXOME	G	A	419.02	PASS	T	784	784	1	262	43542	ENSG00000188313.12	nonsynonymous	CAC	TAC	H	Y	PLSCR1	PLSCR1_p.H262Y	1	1	H1437	chr3:146517122_G/A	NA	NA	O15162-1
chr3	148844523	148844523	+	H1437_Common_EXOME	G	A	1209.01	PASS	A	622	622	1	208	37284	ENSG00000153002.11	nonsynonymous	GAC	AAC	D	N	CPB1	CPB1_p.D208N	1	1	H1437	chr3:148844523_G/A	NA	NA	P15086
chr3	148844523	148844523	+	H1437_Common_EXOME	G	A	1209.01	PASS	A	622	622	1	208	37287	ENSG00000153002.11	nonsynonymous	GAC	AAC	D	N	CPB1	CPB1_p.D208N	1	1	H1437	chr3:148844523_G/A	NA	NA	P15086
chr3	148879825	148879825	+	H1437_Common_EXOME	C	T	1590.36	PASS	T	512	512	1	171	37294	ENSG00000163751.3	nonsynonymous	ACG	ATG	T	M	CPA3	CPA3_p.T171M	1	1	H1437	chr3:148879825_C/T	NA	NA	P15088
chr3	149198448	149198448	-	H1437_Common_EXOME	T	A	3184.36	PASS	T	1632	1632	1	544	43605	ENSG00000047457.13	nonsynonymous	GAA	GAT	E	D	CP	CP_p.E544D	1	1	H1437	chr3:149198448_T/A	NA	NA	P00450
chr3	149750743	149750743	-	H1437_Common_EXOME	T	G	445.02	PASS	C	337	337	1	113	43649	ENSG00000114744.8	nonsynonymous	ATT	CTT	I	L	COMMD2	COMMD2_p.I113L	1	1	H1437	chr3:149750743_T/G	NA	NA	Q86X83-1
chr3	149767506	149767506	-	H1437_Common_EXOME	T	C	783.02	PASS	G	1156	1156	1	386	43658	ENSG00000206199.10	nonsynonymous	AGC	GGC	S	G	ANKUB1	ANKUB1_p.S386G	1	1	H1437	chr3:149767506_T/C	NA	NA	A6NFN9-2
chr3	150410605	150410605	+	H1437_Common_EXOME	G	A	485.28	PASS	A	1255	1255	1	419	37357	ENSG00000196428.12	nonsynonymous	GCT	ACT	A	T	TSC22D2	TSC22D2_p.A419T	1	1	H1437	chr3:150410605_G/A	NA	NA	O75157-1
chr3	150562658	150562658	+	H1437_Common_EXOME	C	G	642.02	PASS	G	290	290	1	97	37365	ENSG00000144895.11	nonsynonymous	ACT	AGT	T	S	EIF2A	EIF2A_p.T97S	1	1	H1437	chr3:150562658_C/G	NA	NA	Q9BY44-1
chr3	150680524	150680524	-	H1437_Common_EXOME	C	A	1360.01	PASS	T	1055	1055	1	352	43699	ENSG00000163645.14	nonsynonymous	CGA	CTA	R	L	ERICH6	ERICH6_p.R352L	1	1	H1437	chr3:150680524_C/A	NA	NA	Q7L0X2-1
chr3	151163987	151163987	+	H1437_Common_EXOME	A	C	521.18	PASS	C	1202	1202	1	401	37397	ENSG00000144893.12	nonsynonymous	CAG	CCG	Q	P	MED12L	MED12L_p.Q401P	1	1	H1437	chr3:151163987_A/C	NA	NA	Q86YW9-1
chr3	151328520	151328520	-	H1437_Common_EXOME	G	A	1574.36	PASS	T	536	536	1	179	43728	ENSG00000181631.6	nonsynonymous	ACG	ATG	T	M	P2RY13	P2RY13_p.T179M	1	1	H1437	chr3:151328520_G/A	NA	NA	Q9BPV8-1
chr3	151453651	151453651	-	H1437_Common_EXOME	A	C	2215.36	PASS	G	448	448	1	150	43733	ENSG00000152580.8	nonsynonymous	TAT	GAT	Y	D	IGSF10	IGSF10_p.Y150D	1	1	H1437	chr3:151453651_A/C	NA	NA	Q6WRI0-1
chr3	151745633	151745633	+	H1437_Common_EXOME	G	T	620.79	PASS	T	556	556	1	186	37408	ENSG00000197953.5	nonsynonymous	GCG	TCG	A	S	AADACL2	AADACL2_p.A186S	1	1	H1437	chr3:151745633_G/T	NA	NA	Q6P093-1
chr3	151827813	151827813	+	H1437_Common_EXOME	G	A	964.01	PASS	A	841	841	1	281	37417	ENSG00000114771.13	nonsynonymous	GTT	ATT	V	I	AADAC	AADAC_p.V281I	1	1	H1437	chr3:151827813_G/A	NA	NA	P22760
chr3	154122077	154122077	+	H1437_Common_EXOME	G	C	7133.36	PASS	C	85	85	1	29	37456	ENSG00000114790.12	nonsynonymous	GTT	CTT	V	L	ARHGEF26	ARHGEF26_p.V29L	1	1	H1437	chr3:154122077_G/C	NA	NA	Q96DR7-1
chr3	154122077	154122077	+	H1437_Common_EXOME	G	C	7133.36	PASS	C	85	85	1	29	37457	ENSG00000114790.12	nonsynonymous	GTT	CTT	V	L	ARHGEF26	ARHGEF26_p.V29L	1	1	H1437	chr3:154122077_G/C	NA	NA	Q96DR7-1
chr3	154122170	154122170	+	H1437_Common_EXOME	C	T	6442.36	PASS	T	178	178	1	60	37456	ENSG00000114790.12	nonsynonymous	CTC	TTC	L	F	ARHGEF26	ARHGEF26_p.L60F	1	1	H1437	chr3:154122170_C/T	NA	NA	Q96DR7-1
chr3	154122170	154122170	+	H1437_Common_EXOME	C	T	6442.36	PASS	T	178	178	1	60	37457	ENSG00000114790.12	nonsynonymous	CTC	TTC	L	F	ARHGEF26	ARHGEF26_p.L60F	1	1	H1437	chr3:154122170_C/T	NA	NA	Q96DR7-1
chr3	154122171	154122171	+	H1437_Common_EXOME	T	C	6442.36	PASS	C	179	179	1	60	37456	ENSG00000114790.12	nonsynonymous	CTC	CCC	L	P	ARHGEF26	ARHGEF26_p.L60P	1	1	H1437	chr3:154122171_T/C	NA	NA	Q96DR7-1
chr3	154122171	154122171	+	H1437_Common_EXOME	T	C	6442.36	PASS	C	179	179	1	60	37457	ENSG00000114790.12	nonsynonymous	CTC	CCC	L	P	ARHGEF26	ARHGEF26_p.L60P	1	1	H1437	chr3:154122171_T/C	NA	NA	Q96DR7-1
chr3	154301098	154301098	-	H1437_Common_EXOME	G	C	470.09	PASS	G	1247	1247	1	416	43767	ENSG00000174953.13	nonsynonymous	TCC	TGC	S	C	DHX36	DHX36_p.S416C	1	1	H1437	chr3:154301098_G/C	NA	NA	Q9H2U1-1
chr3	155767513	155767513	-	H1437_Common_EXOME	C	T	2683.36	PASS	A	479	479	1	160	43803	ENSG00000174928.15	nonsynonymous	AGT	AAT	S	N	C3orf33	C3orf33_p.S160N	1	1	H1437	chr3:155767513_C/T	NA	NA	Q6P1S2-1
chr3	157413999	157413999	-	H1437_Common_EXOME	A	C	841.01	PASS	G	788	788	1	263	43874	ENSG00000197415.11	nonsynonymous	GTC	GGC	V	G	VEPH1	VEPH1_p.V263G	1	1	H1437	chr3:157413999_A/C	NA	NA	Q14D04-1
chr3	157413999	157413999	-	H1437_Common_EXOME	A	C	841.01	PASS	G	788	788	1	263	43875	ENSG00000197415.11	nonsynonymous	GTC	GGC	V	G	VEPH1	VEPH1_p.V263G	1	1	H1437	chr3:157413999_A/C	NA	NA	Q14D04-1
chr3	157437525	157437525	+	H1437_Common_EXOME	C	A	390.23	PASS	A	143	143	1	48	37540	ENSG00000163661.3	nonsynonymous	GCC	GAC	A	D	PTX3	PTX3_p.A48D	1	1	H1437	chr3:157437525_C/A	NA	NA	P26022
chr3	158602914	158602914	+	H1437_Common_EXOME	C	A	419.02	PASS	A	676	676	1	226	37565	ENSG00000178053.17	nonsynonymous	CCT	ACT	P	T	MLF1	MLF1_p.P226T	1	1	H1437	chr3:158602914_C/A	NA	Census Gene	P58340-1
chr3	158649111	158649111	+	H1437_Common_EXOME	G	A	677.02	PASS	A	643	643	1	215	37581	ENSG00000168827.14	nonsynonymous	GTA	ATA	V	I	GFM1	GFM1_p.V215I	1	1	H1437	chr3:158649111_G/A	NA	NA	Q96RP9-1
chr3	158670991	158670991	-	H1437_Common_EXOME	T	C	226.02	PASS	G	158	158	1	53	43909	ENSG00000079257.7	nonsynonymous	CAC	CGC	H	R	LXN	LXN_p.H53R	1	1	H1437	chr3:158670991_T/C	NA	NA	Q9BS40
chr3	160413559	160413559	+	H1437_Common_EXOME	A	G	859.01	PASS	G	1067	1067	1	356	37660	ENSG00000113810.15	nonsynonymous	AAT	AGT	N	S	SMC4	SMC4_p.N356S	1	1	H1437	chr3:160413559_A/G	NA	NA	Q9NTJ3-1
chr3	160413559	160413559	+	H1437_Common_EXOME	A	G	859.01	PASS	G	1067	1067	1	356	37673	ENSG00000113810.15	nonsynonymous	AAT	AGT	N	S	SMC4	SMC4_p.N356S	1	1	H1437	chr3:160413559_A/G	NA	NA	Q9NTJ3-1
chr3	161503917	161503917	+	H1437_Common_EXOME	A	C	123.03	PASS	C	1409	1409	1	470	37711	ENSG00000182447.4	nonsynonymous	GAG	GCG	E	A	RP11-80B17.1	RP11-80B17.1_p.E470A	1	1	H1437	chr3:161503917_A/C	NA	NA	A6NHN0
chr3	164996744	164996744	-	H1437_Common_EXOME	C	T	552.02	PASS	A	4569	4569	1	1523	44013	ENSG00000090402.7	nonsynonymous	ATG	ATA	M	I	SI	SI_p.M1523I	1	1	H1437	chr3:164996744_C/T	NA	NA	P14410
chr3	165065377	165065377	-	H1437_Common_EXOME	T	C	330.02	PASS	G	691	691	1	231	44013	ENSG00000090402.7	nonsynonymous	ACC	GCC	T	A	SI	SI_p.T231A	1	1	H1437	chr3:165065377_T/C	NA	NA	P14410
chr3	167305950	167305950	-	H1437_Common_EXOME	G	C	383.02	PASS	G	1418	1418	1	473	44034	ENSG00000169064.12	nonsynonymous	GCA	GGA	A	G	ZBBX	ZBBX_p.A473G	1	1	H1437	chr3:167305950_G/C	NA	NA	A8MT70-1
chr3	167333981	167333981	-	H1437_Common_EXOME	T	C	312.02	PASS	G	533	533	1	178	44034	ENSG00000169064.12	nonsynonymous	AAA	AGA	K	R	ZBBX	ZBBX_p.K178R	1	1	H1437	chr3:167333981_T/C	NA	NA	A8MT70-1
chr3	167350468	167350468	-	H1437_Common_EXOME	T	A	480.02	PASS	T	480	480	1	160	44034	ENSG00000169064.12	nonsynonymous	AAA	AAT	K	N	ZBBX	ZBBX_p.K160N	1	1	H1437	chr3:167350468_T/A	NA	NA	A8MT70-1
chr3	167467090	167467090	-	H1437_Common_EXOME	T	C	616.02	PASS	G	443	443	1	148	44047	ENSG00000114204.14	nonsynonymous	GAG	GGG	E	G	SERPINI2	SERPINI2_p.E148G	1	1	H1437	chr3:167467090_T/C	NA	NA	O75830
chr3	167467090	167467090	-	H1437_Common_EXOME	T	C	616.02	PASS	G	443	443	1	148	44049	ENSG00000114204.14	nonsynonymous	GAG	GGG	E	G	SERPINI2	SERPINI2_p.E148G	1	1	H1437	chr3:167467090_T/C	NA	NA	O75830
chr3	167467090	167467090	-	H1437_Common_EXOME	T	C	616.02	PASS	G	443	443	1	148	44050	ENSG00000114204.14	nonsynonymous	GAG	GGG	E	G	SERPINI2	SERPINI2_p.E148G	1	1	H1437	chr3:167467090_T/C	NA	NA	O75830
chr3	167467090	167467090	-	H1437_Common_EXOME	T	C	616.02	PASS	G	443	443	1	148	44051	ENSG00000114204.14	nonsynonymous	GAG	GGG	E	G	SERPINI2	SERPINI2_p.E148G	1	1	H1437	chr3:167467090_T/C	NA	NA	O75830
chr3	168029234	168029234	-	H1437_Common_EXOME	C	T	927.01	PASS	A	1502	1502	1	501	44086	ENSG00000173905.8	nonsynonymous	GGA	GAA	G	E	GOLIM4	GOLIM4_p.G501E	1	1	H1437	chr3:168029234_C/T	NA	NA	O00461
chr3	170360444	170360444	+	H1437_Common_EXOME	C	T	1937.36	PASS	T	113	113	1	38	37822	ENSG00000136603.13	nonsynonymous	GCA	GTA	A	V	SKIL	SKIL_p.A38V	1	1	H1437	chr3:170360444_C/T	NA	NA	P12757-1
chr3	170360444	170360444	+	H1437_Common_EXOME	C	T	1937.36	PASS	T	113	113	1	38	37826	ENSG00000136603.13	nonsynonymous	GCA	GTA	A	V	SKIL	SKIL_p.A38V	1	1	H1437	chr3:170360444_C/T	NA	NA	P12757-1
chr3	172913671	172913671	-	H1437_Common_EXOME	A	G	815.02	PASS	C	1577	1577	1	526	44238	ENSG00000144962.6	nonsynonymous	ATG	ACG	M	T	SPATA16	SPATA16_p.M526T	1	1	H1437	chr3:172913671_A/G	NA	NA	Q9BXB7
chr3	172913722	172913722	-	H1437_Common_EXOME	G	A	754.02	PASS	T	1526	1526	1	509	44238	ENSG00000144962.6	nonsynonymous	GCT	GTT	A	V	SPATA16	SPATA16_p.A509V	1	1	H1437	chr3:172913722_G/A	NA	NA	Q9BXB7
chr3	175096948	175096948	+	H1437_Common_EXOME	G	A	1345.36	PASS	A	202	202	1	68	37910	ENSG00000177694.15	nonsynonymous	GGT	AGT	G	S	NAALADL2	NAALADL2_p.G68S	1	1	H1437	chr3:175096948_G/A	NA	NA	Q58DX5-1
chr3	175097130	175097130	+	H1437_Common_EXOME	A	G	1133.36	PASS	G	384	384	1	128	37910	ENSG00000177694.15	nonsynonymous	ATA	ATG	I	M	NAALADL2	NAALADL2_p.I128M	1	1	H1437	chr3:175097130_A/G	NA	NA	Q58DX5-1
chr3	175233966	175233966	+	H1437_Common_EXOME	T	C	565.02	PASS	C	581	581	1	194	37910	ENSG00000177694.15	nonsynonymous	ATG	ACG	M	T	NAALADL2	NAALADL2_p.M194T	1	1	H1437	chr3:175233966_T/C	NA	NA	Q58DX5-1
chr3	175627355	175627355	+	H1437_Common_EXOME	C	G	1963.36	PASS	G	1865	1865	1	622	37910	ENSG00000177694.15	nonsynonymous	CCC	CGC	P	R	NAALADL2	NAALADL2_p.P622R	1	1	H1437	chr3:175627355_C/G	NA	NA	Q58DX5-1
chr3	175737328	175737328	+	H1437_Common_EXOME	A	G	2118.01	PASS	G	1919	1919	1	640	37910	ENSG00000177694.15	nonsynonymous	CAA	CGA	Q	R	NAALADL2	NAALADL2_p.Q640R	1	1	H1437	chr3:175737328_A/G	NA	NA	Q58DX5-1
chr3	175755259	175755259	+	H1437_Common_EXOME	T	C	1238.36	PASS	C	2030	2030	1	677	37910	ENSG00000177694.15	nonsynonymous	TTA	TCA	L	S	NAALADL2	NAALADL2_p.L677S	1	1	H1437	chr3:175755259_T/C	NA	NA	Q58DX5-1
chr3	179250846	179250846	-	H1437_Common_EXOME	C	T	1000.98	PASS	A	157	157	1	53	44327	ENSG00000171121.16	nonsynonymous	GCT	ACT	A	T	KCNMB3	KCNMB3_p.A53T	1	1	H1437	chr3:179250846_C/T	NA	NA	Q9NPA1-1
chr3	180604253	180604253	+	H1437_Common_EXOME	C	T	665.02	PASS	T	515	515	1	172	38022	ENSG00000163728.10	nonsynonymous	TCT	TTT	S	F	TTC14	TTC14_p.S172F	1	1	H1437	chr3:180604253_C/T	NA	NA	Q96N46-1
chr3	183037421	183037421	-	H1437_Common_EXOME	T	G	1492.01	PASS	C	1391	1391	1	464	44412	ENSG00000078070.12	nonsynonymous	CAC	CCC	H	P	MCCC1	MCCC1_p.H464P	1	1	H1437	chr3:183037421_T/G	NA	NA	Q96RQ3
chr3	183135882	183135882	-	H1437_Common_EXOME	T	C	730.01	PASS	G	952	952	1	318	44427	ENSG00000078081.7	nonsynonymous	ATT	GTT	I	V	LAMP3	LAMP3_p.I318V	1	1	H1437	chr3:183135882_T/C	NA	NA	Q9UQV4
chr3	183207616	183207616	-	H1437_Common_EXOME	T	C	1713.36	PASS	G	2704	2704	1	902	44432	ENSG00000053524.12	nonsynonymous	ACC	GCC	T	A	MCF2L2	MCF2L2_p.T902A	1	1	H1437	chr3:183207616_T/C	NA	NA	Q86YR7-1
chr3	183309754	183309754	-	H1437_Common_EXOME	T	G	404.02	PASS	C	1075	1075	1	359	44432	ENSG00000053524.12	nonsynonymous	ATT	CTT	I	L	MCF2L2	MCF2L2_p.I359L	1	1	H1437	chr3:183309754_T/G	NA	NA	Q86YR7-1
chr3	184035989	184035989	+	H1437_Common_EXOME	G	A	200.12	PASS	A	269	269	1	90	38257	ENSG00000186090.10	nonsynonymous	CGG	CAG	R	Q	HTR3D	HTR3D_p.R90Q	1	1	H1437	chr3:184035989_G/A	NA	NA	Q70Z44-1
chr3	184038034	184038034	+	H1437_Common_EXOME	G	A	1008.98	PASS	A	674	674	1	225	38257	ENSG00000186090.10	nonsynonymous	CGC	CAC	R	H	HTR3D	HTR3D_p.R225H	1	1	H1437	chr3:184038034_G/A	NA	NA	Q70Z44-1
chr3	184038914	184038914	+	H1437_Common_EXOME	G	A	823	PASS	A	1304	1304	1	435	38257	ENSG00000186090.10	nonsynonymous	CGC	CAC	R	H	HTR3D	HTR3D_p.R435H	1	1	H1437	chr3:184038914_G/A	NA	NA	Q70Z44-1
chr3	184060222	184060222	+	H1437_Common_EXOME	G	C	1685.01	PASS	C	1214	1214	1	405	38259	ENSG00000178084.1	nonsynonymous	GGA	GCA	G	A	HTR3C	HTR3C_p.G405A	1	1	H1437	chr3:184060222_G/C	NA	NA	Q8WXA8
chr3	184100628	184100628	+	H1437_Common_EXOME	G	A	1671.01	PASS	A	211	211	1	71	38261	ENSG00000186038.9	nonsynonymous	GCG	ACG	A	T	HTR3E	HTR3E_p.A71T	1	1	H1437	chr3:184100628_G/A	NA	NA	A5X5Y0-1
chr3	184143455	184143455	+	H1437_Common_EXOME	A	G	1026.01	PASS	G	1759	1759	1	587	38269	ENSG00000145191.12	nonsynonymous	ATA	GTA	I	V	EIF2B5	EIF2B5_p.I587V	1	1	H1437	chr3:184143455_A/G	NA	NA	Q13144
chr3	184257577	184257577	+	H1437_Common_EXOME	C	T	1447.36	PASS	T	301	301	1	101	38340	ENSG00000284753.1	nonsynonymous	CAT	TAT	H	Y	EEF1AKMT4	EEF1AKMT4_p.H101Y	1	1	H1437	chr3:184257577_C/T	NA	NA	P0DPD7
chr3	184257577	184257577	+	H1437_Common_EXOME	C	T	1447.36	PASS	T	301	301	1	101	38341	ENSG00000284917.1	nonsynonymous	CAT	TAT	H	Y	EEF1AKMT4-ECE2	EEF1AKMT4-ECE2_p.H101Y	1	1	H1437	chr3:184257577_C/T	NA	NA	P0DPD8
chr3	184258453	184258453	+	H1437_Common_EXOME	A	G	600.02	PASS	G	646	646	1	216	38340	ENSG00000284753.1	nonsynonymous	AAG	GAG	K	E	EEF1AKMT4	EEF1AKMT4_p.K216E	1	1	H1437	chr3:184258453_A/G	NA	NA	P0DPD7
chr3	184319745	184319745	+	H1437_Common_EXOME	A	G	3370.36	PASS	G	481	481	1	161	38371	ENSG00000114867.20	nonsynonymous	ACC	GCC	T	A	EIF4G1	EIF4G1_p.T161A	1	1	H1437	chr3:184319745_A/G	NA	NA	Q04637-1
chr3	184321878	184321878	+	H1437_Common_EXOME	A	G	493.02	PASS	G	1294	1294	1	432	38371	ENSG00000114867.20	nonsynonymous	ATG	GTG	M	V	EIF4G1	EIF4G1_p.M432V	1	1	H1437	chr3:184321878_A/G	NA	NA	Q04637-1
chr3	184353275	184353275	-	H1437_Common_EXOME	G	C	1074.02	PASS	G	2003	2003	1	668	44510	ENSG00000114859.15	nonsynonymous	ACC	AGC	T	S	CLCN2	CLCN2_p.T668S	1	1	H1437	chr3:184353275_G/C	NA	NA	P51788-1
chr3	184711115	184711115	-	H1437_Common_EXOME	T	G	1117	PASS	C	707	707	1	236	44540	ENSG00000177383.4	nonsynonymous	GAA	GCA	E	A	MAGEF1	MAGEF1_p.E236A	1	1	H1437	chr3:184711115_T/G	NA	NA	Q9HAY2
chr3	184711626	184711626	-	H1437_Common_EXOME	C	A	1327.01	PASS	T	196	196	1	66	44540	ENSG00000177383.4	nonsynonymous	GCC	TCC	A	S	MAGEF1	MAGEF1_p.A66S	1	1	H1437	chr3:184711626_C/A	NA	NA	Q9HAY2
chr3	185048513	185048513	+	H1437_Common_EXOME	T	C	553.02	PASS	C	4091	4091	1	1364	38467	ENSG00000156931.15	nonsynonymous	ATC	ACC	I	T	VPS8	VPS8_p.I1364T	1	1	H1437	chr3:185048513_T/C	NA	NA	Q8N3P4-1
chr3	185083306	185083306	-	H1437_Common_EXOME	G	A	1012.12	PASS	T	454	454	1	152	44542	ENSG00000187068.2	nonsynonymous	CCA	TCA	P	S	C3orf70	C3orf70_p.P152S	1	1	H1437	chr3:185083306_G/A	NA	NA	A6NLC5
chr3	185192345	185192345	-	H1437_Common_EXOME	G	T	643.02	PASS	A	2053	2053	1	685	44543	ENSG00000113790.10	nonsynonymous	CAG	AAG	Q	K	EHHADH	EHHADH_p.Q685K	1	1	H1437	chr3:185192345_G/T	NA	NA	Q08426-1
chr3	185613377	185613377	+	H1437_Common_EXOME	C	A	674.02	PASS	A	902	902	1	301	38509	ENSG00000163904.12	nonsynonymous	ACG	AAG	T	K	SENP2	SENP2_p.T301K	1	1	H1437	chr3:185613377_C/A	NA	NA	Q9HC62-1
chr3	186272307	186272307	-	H1437_Common_EXOME	C	T	2357.36	PASS	A	947	947	1	316	44608	ENSG00000058866.14	nonsynonymous	AGA	AAA	R	K	DGKG	DGKG_p.R316K	1	1	H1437	chr3:186272307_C/T	NA	NA	P49619-1
chr3	186288829	186288829	-	H1437_Common_EXOME	G	C	907.99	PASS	G	425	425	1	142	44608	ENSG00000058866.14	nonsynonymous	ACC	AGC	T	S	DGKG	DGKG_p.T142S	1	1	H1437	chr3:186288829_G/C	NA	NA	P49619-1
chr3	186619924	186619924	+	H1437_Common_EXOME	T	C	654.03	PASS	C	743	743	1	248	38545	ENSG00000145192.12	nonsynonymous	ATG	ACG	M	T	AHSG	AHSG_p.M248T	1	1	H1437	chr3:186619924_T/C	NA	NA	P02765
chr3	186620593	186620593	+	H1437_Common_EXOME	G	C	514.02	PASS	C	767	767	1	256	38545	ENSG00000145192.12	nonsynonymous	AGC	ACC	S	T	AHSG	AHSG_p.S256T	1	1	H1437	chr3:186620593_G/C	NA	NA	P02765
chr3	186652561	186652561	+	H1437_Common_EXOME	A	G	938.98	PASS	G	1079	1079	1	360	38549	ENSG00000090512.11	nonsynonymous	AAA	AGA	K	R	FETUB	FETUB_p.K360R	1	1	H1437	chr3:186652561_A/G	NA	NA	Q9UGM5-1
chr3	186652561	186652561	+	H1437_Common_EXOME	A	G	938.98	PASS	G	1079	1079	1	360	38551	ENSG00000090512.11	nonsynonymous	AAA	AGA	K	R	FETUB	FETUB_p.K360R	1	1	H1437	chr3:186652561_A/G	NA	NA	Q9UGM5-1
chr3	186672838	186672838	+	H1437_Common_EXOME	C	T	1120.36	PASS	T	610	610	1	204	38557	ENSG00000113905.4	nonsynonymous	CCC	TCC	P	S	HRG	HRG_p.P204S	1	1	H1437	chr3:186672838_C/T	NA	NA	P04196
chr3	186677324	186677324	+	H1437_Common_EXOME	A	G	1229.03	PASS	G	1019	1019	1	340	38557	ENSG00000113905.4	nonsynonymous	CAT	CGT	H	R	HRG	HRG_p.H340R	1	1	H1437	chr3:186677324_A/G	NA	NA	P04196
chr3	186677783	186677783	+	H1437_Common_EXOME	A	T	2286.36	PASS	T	1478	1478	1	493	38557	ENSG00000113905.4	nonsynonymous	AAT	ATT	N	I	HRG	HRG_p.N493I	1	1	H1437	chr3:186677783_A/T	NA	NA	P04196
chr3	186727263	186727263	+	H1437_Common_EXOME	T	G	1700.36	PASS	G	591	591	1	197	38562	ENSG00000113889.12	nonsynonymous	ATT	ATG	I	M	KNG1	KNG1_p.I197M	1	1	H1437	chr3:186727263_T/G	NA	NA	P01042-1
chr3	186727263	186727263	+	H1437_Common_EXOME	T	G	1700.36	PASS	G	591	591	1	197	38566	ENSG00000113889.12	nonsynonymous	ATT	ATG	I	M	KNG1	KNG1_p.I197M	1	1	H1437	chr3:186727263_T/G	NA	NA	P01042-1
chr3	187370868	187370868	+	H1437_Common_EXOME	C	T	338.02	PASS	T	236	236	1	79	38633	ENSG00000136514.2	nonsynonymous	ACA	ATA	T	I	RTP4	RTP4_p.T79I	1	1	H1437	chr3:187370868_C/T	NA	NA	Q96DX8
chr3	187371138	187371138	+	H1437_Common_EXOME	G	A	720.02	PASS	A	506	506	1	169	38633	ENSG00000136514.2	nonsynonymous	TGC	TAC	C	Y	RTP4	RTP4_p.C169Y	1	1	H1437	chr3:187371138_G/A	NA	NA	Q96DX8
chr3	187698931	187698931	-	H1437_Common_EXOME	T	C	239.02	PASS	G	245	245	1	82	44726	ENSG00000198471.1	nonsynonymous	CAG	CGG	Q	R	RTP2	RTP2_p.Q82R	1	1	H1437	chr3:187698931_T/C	NA	NA	Q5QGT7
chr3	187702028	187702028	-	H1437_Common_EXOME	T	C	975.01	PASS	G	101	101	1	34	44726	ENSG00000198471.1	nonsynonymous	AAC	AGC	N	S	RTP2	RTP2_p.N34S	1	1	H1437	chr3:187702028_T/C	NA	NA	Q5QGT7
chr3	190388285	190388285	+	H1437_Common_EXOME	G	C	2054.36	PASS	C	166	166	1	56	38699	ENSG00000113946.3	nonsynonymous	GCT	CCT	A	P	CLDN16	CLDN16_p.A56P	1	1	H1437	chr3:190388285_G/C	NA	NA	Q9Y5I7
chr3	191282128	191282128	-	H1437_Common_EXOME	C	A	564.03	PASS	T	62	62	1	21	44770	ENSG00000188958.9	nonsynonymous	AGT	ATT	S	I	UTS2B	UTS2B_p.S21I	1	1	H1437	chr3:191282128_C/A	NA	NA	Q765I0
chr3	191282128	191282128	-	H1437_Common_EXOME	C	A	564.03	PASS	T	62	62	1	21	44773	ENSG00000188958.9	nonsynonymous	AGT	ATT	S	I	UTS2B	UTS2B_p.S21I	1	1	H1437	chr3:191282128_C/A	NA	NA	Q765I0
chr3	191380177	191380177	+	H1437_Common_EXOME	T	C	3250.36	PASS	C	467	467	1	156	38728	ENSG00000152492.14	nonsynonymous	ATG	ACG	M	T	CCDC50	CCDC50_p.M156T	1	1	H1437	chr3:191380177_T/C	NA	NA	Q8IVM0-1
chr3	193276754	193276754	-	H1437_Common_EXOME	A	G	4618.36	PASS	C	3392	3392	1	1131	44794	ENSG00000187527.10	nonsynonymous	GTA	GCA	V	A	ATP13A5	ATP13A5_p.V1131A	1	1	H1437	chr3:193276754_A/G	NA	NA	Q4VNC0
chr3	193314137	193314137	-	H1437_Common_EXOME	C	T	624.02	PASS	A	2215	2215	1	739	44794	ENSG00000187527.10	nonsynonymous	GGC	AGC	G	S	ATP13A5	ATP13A5_p.G739S	1	1	H1437	chr3:193314137_C/T	NA	NA	Q4VNC0
chr3	193362625	193362625	-	H1437_Common_EXOME	C	G	993.01	PASS	C	397	397	1	133	44794	ENSG00000187527.10	nonsynonymous	GAA	CAA	E	Q	ATP13A5	ATP13A5_p.E133Q	1	1	H1437	chr3:193362625_C/G	NA	NA	Q4VNC0
chr3	193362628	193362628	-	H1437_Common_EXOME	T	G	300.02	PASS	C	394	394	1	132	44794	ENSG00000187527.10	nonsynonymous	ATG	CTG	M	L	ATP13A5	ATP13A5_p.M132L	1	1	H1437	chr3:193362628_T/G	NA	NA	Q4VNC0
chr3	193363333	193363333	-	H1437_Common_EXOME	G	T	554.02	PASS	A	287	287	1	96	44794	ENSG00000187527.10	nonsynonymous	TCC	TAC	S	Y	ATP13A5	ATP13A5_p.S96Y	1	1	H1437	chr3:193363333_G/T	NA	NA	Q4VNC0
chr3	193491389	193491389	-	H1437_Common_EXOME	T	C	397.02	PASS	G	543	543	1	181	44803	ENSG00000127249.14	nonsynonymous	ATA	ATG	I	M	ATP13A4	ATP13A4_p.I181M	1	1	H1437	chr3:193491389_T/C	NA	NA	Q4VNC1-1
chr3	193617202	193617202	+	H1437_Common_EXOME	G	A	2469.36	PASS	A	473	473	1	158	38753	ENSG00000198836.9	nonsynonymous	AGT	AAT	S	N	OPA1	OPA1_p.S158N	1	1	H1437	chr3:193617202_G/A	NA	NA	O60313-1
chr3	193617202	193617202	+	H1437_Common_EXOME	G	A	2469.36	PASS	A	473	473	1	158	38754	ENSG00000198836.9	nonsynonymous	AGT	AAT	S	N	OPA1	OPA1_p.S158N	1	1	H1437	chr3:193617202_G/A	NA	NA	O60313-1
chr3	194341097	194341097	-	H1437_Common_EXOME	C	T	696.02	PASS	A	1606	1606	1	536	44858	ENSG00000178772.6	nonsynonymous	GTG	ATG	V	M	CPN2	CPN2_p.V536M	1	1	H1437	chr3:194341097_C/T	NA	NA	P22792
chr3	194341097	194341097	-	H1437_Common_EXOME	C	T	696.02	PASS	A	1606	1606	1	536	44859	ENSG00000178772.6	nonsynonymous	GTG	ATG	V	M	CPN2	CPN2_p.V536M	1	1	H1437	chr3:194341097_C/T	NA	NA	P22792
chr3	194341177	194341177	-	H1437_Common_EXOME	T	C	668.02	PASS	G	1526	1526	1	509	44858	ENSG00000178772.6	nonsynonymous	CAG	CGG	Q	R	CPN2	CPN2_p.Q509R	1	1	H1437	chr3:194341177_T/C	NA	NA	P22792
chr3	194341177	194341177	-	H1437_Common_EXOME	T	C	668.02	PASS	G	1526	1526	1	509	44859	ENSG00000178772.6	nonsynonymous	CAG	CGG	Q	R	CPN2	CPN2_p.Q509R	1	1	H1437	chr3:194341177_T/C	NA	NA	P22792
chr3	194341790	194341790	-	H1437_Common_EXOME	C	T	414.04	PASS	A	913	913	1	305	44858	ENSG00000178772.6	nonsynonymous	GCT	ACT	A	T	CPN2	CPN2_p.A305T	1	1	H1437	chr3:194341790_C/T	NA	NA	P22792
chr3	194341790	194341790	-	H1437_Common_EXOME	C	T	414.04	PASS	A	913	913	1	305	44859	ENSG00000178772.6	nonsynonymous	GCT	ACT	A	T	CPN2	CPN2_p.A305T	1	1	H1437	chr3:194341790_C/T	NA	NA	P22792
chr3	194359396	194359396	-	H1437_Common_EXOME	C	T	417.1	PASS	A	1648	1648	1	550	44860	ENSG00000172061.8	nonsynonymous	GCC	ACC	A	T	LRRC15	LRRC15_p.A550T	1	1	H1437	chr3:194359396_C/T	NA	NA	Q8TF66-1
chr3	195725009	195725009	+	H1437_Common_EXOME	A	G	1249.97	PASS	G	406	406	1	136	38966	ENSG00000176945.16	nonsynonymous	AGG	GGG	R	G	MUC20	MUC20_p.R136G	1	1	H1437	chr3:195725009_A/G	NA	NA	Q8N307-1
chr3	195725010	195725010	+	H1437_Common_EXOME	G	A	1249.97	PASS	A	407	407	1	136	38966	ENSG00000176945.16	nonsynonymous	AGG	AAG	R	K	MUC20	MUC20_p.R136K	1	1	H1437	chr3:195725010_G/A	NA	NA	Q8N307-1
chr3	195726372	195726372	+	H1437_Common_EXOME	C	T	1738.01	PASS	T	1769	1769	1	590	38966	ENSG00000176945.16	nonsynonymous	CCG	CTG	P	L	MUC20	MUC20_p.P590L	1	1	H1437	chr3:195726372_C/T	NA	NA	Q8N307-1
chr3	195726386	195726386	+	H1437_Common_EXOME	G	A	1715.01	PASS	A	1783	1783	1	595	38966	ENSG00000176945.16	nonsynonymous	GCA	ACA	A	T	MUC20	MUC20_p.A595T	1	1	H1437	chr3:195726386_G/A	NA	NA	Q8N307-1
chr3	196073940	196073940	-	H1437_Common_EXOME	C	T	1430.01	PASS	A	424	424	1	142	45016	ENSG00000072274.12	nonsynonymous	GGC	AGC	G	S	TFRC	TFRC_p.G142S	1	1	H1437	chr3:196073940_C/T	NA	Census Gene	P02786
chr3	196073940	196073940	-	H1437_Common_EXOME	C	T	1430.01	PASS	A	424	424	1	142	45017	ENSG00000072274.12	nonsynonymous	GGC	AGC	G	S	TFRC	TFRC_p.G142S	1	1	H1437	chr3:196073940_C/T	NA	Census Gene	P02786
chr3	196327568	196327568	-	H1437_Common_EXOME	T	G	1604.36	PASS	C	23	23	1	8	45059	ENSG00000273331.1	nonsynonymous	CAG	CCG	Q	P	TM4SF19-TCTEX1D2	TM4SF19-TCTEX1D2_p.Q8P	1	1	H1437	chr3:196327568_T/G	NA	NA	Q96DZ7-1
chr3	196327568	196327568	-	H1437_Common_EXOME	T	G	1604.36	PASS	C	23	23	1	8	45063	ENSG00000145107.15	nonsynonymous	CAG	CCG	Q	P	TM4SF19	TM4SF19_p.Q8P	1	1	H1437	chr3:196327568_T/G	NA	NA	Q96DZ7-1
chr3	196472333	196472333	-	H1437_Common_EXOME	G	T	1141.36	PASS	A	1202	1202	1	401	45074	ENSG00000163961.4	nonsynonymous	CCA	CAA	P	Q	RNF168	RNF168_p.P401Q	1	1	H1437	chr3:196472333_G/T	NA	NA	Q8IYW5
chr3	196947878	196947878	-	H1437_Common_EXOME	C	T	1559.36	PASS	A	1019	1019	1	340	45103	ENSG00000119227.7	nonsynonymous	CGG	CAG	R	Q	PIGZ	PIGZ_p.R340Q	1	1	H1437	chr3:196947878_C/T	NA	NA	Q86VD9
chr3	196948101	196948101	-	H1437_Common_EXOME	C	T	1115.02	PASS	A	796	796	1	266	45103	ENSG00000119227.7	nonsynonymous	GCC	ACC	A	T	PIGZ	PIGZ_p.A266T	1	1	H1437	chr3:196948101_C/T	NA	NA	Q86VD9
chr3	196948526	196948526	-	H1437_Common_EXOME	G	A	910.02	PASS	T	371	371	1	124	45103	ENSG00000119227.7	nonsynonymous	GCG	GTG	A	V	PIGZ	PIGZ_p.A124V	1	1	H1437	chr3:196948526_G/A	NA	NA	Q86VD9
chr3	197044642	197044642	-	H1437_Common_EXOME	G	A	1293.01	PASS	T	2696	2696	1	899	45119	ENSG00000075711.20	nonsynonymous	CCG	CTG	P	L	DLG1	DLG1_p.P899L	1	1	H1437	chr3:197044642_G/A	NA	NA	Q12959-1
chr3	197044642	197044642	-	H1437_Common_EXOME	G	A	1293.01	PASS	T	2696	2696	1	899	45122	ENSG00000075711.20	nonsynonymous	CCG	CTG	P	L	DLG1	DLG1_p.P899L	1	1	H1437	chr3:197044642_G/A	NA	NA	Q12959-1
chr3	197768463	197768463	+	H1437_Common_EXOME	G	A	318.02	PASS	A	260	260	1	87	39049	ENSG00000122068.12	nonsynonymous	CGT	CAT	R	H	FYTTD1	FYTTD1_p.R87H	1	1	H1437	chr3:197768463_G/A	NA	NA	Q96QD9-1
chr4	296088	296088	-	H1437_Common_EXOME	G	T	1624.36	PASS	A	71	71	1	24	49209	ENSG00000186777.11	nonsynonymous	GCC	GAC	A	D	ZNF732	ZNF732_p.A24D	1	1	H1437	chr4:296088_G/T	NA	NA	B4DXR9
chr4	527220	527220	+	H1437_Common_EXOME	G	A	1554.36	PASS	A	2251	2251	1	751	45230	ENSG00000174227.15	nonsynonymous	GAC	AAC	D	N	PIGG	PIGG_p.D751N	1	1	H1437	chr4:527220_G/A	NA	NA	Q5H8A4-1
chr4	654854	654854	+	H1437_Common_EXOME	G	A	1278.36	PASS	A	958	958	1	320	45256	ENSG00000133256.12	nonsynonymous	GTC	ATC	V	I	PDE6B	PDE6B_p.V320I	1	1	H1437	chr4:654854_G/A	NA	NA	P35913-1
chr4	989272	989272	-	H1437_Common_EXOME	T	C	2056.36	PASS	G	1667	1667	1	556	49286	ENSG00000145217.13	nonsynonymous	CAG	CGG	Q	R	SLC26A1	SLC26A1_p.Q556R	1	1	H1437	chr4:989272_T/C	NA	NA	Q9H2B4-1
chr4	989272	989272	-	H1437_Common_EXOME	T	C	2056.36	PASS	G	1667	1667	1	556	49287	ENSG00000145217.13	nonsynonymous	CAG	CGG	Q	R	SLC26A1	SLC26A1_p.Q556R	1	1	H1437	chr4:989272_T/C	NA	NA	Q9H2B4-1
chr4	1170489	1170489	-	H1437_Common_EXOME	C	G	1369.36	PASS	C	724	724	1	242	49308	ENSG00000159674.11	nonsynonymous	GTG	CTG	V	L	SPON2	SPON2_p.V242L	1	1	H1437	chr4:1170489_C/G	NA	NA	Q9BUD6
chr4	1170489	1170489	-	H1437_Common_EXOME	C	G	1369.36	PASS	C	724	724	1	242	49309	ENSG00000159674.11	nonsynonymous	GTG	CTG	V	L	SPON2	SPON2_p.V242L	1	1	H1437	chr4:1170489_C/G	NA	NA	Q9BUD6
chr4	1170489	1170489	-	H1437_Common_EXOME	C	G	1369.36	PASS	C	724	724	1	242	49310	ENSG00000159674.11	nonsynonymous	GTG	CTG	V	L	SPON2	SPON2_p.V242L	1	1	H1437	chr4:1170489_C/G	NA	NA	Q9BUD6
chr4	1171342	1171342	-	H1437_Common_EXOME	G	T	276.2	PASS	A	365	365	1	122	49308	ENSG00000159674.11	nonsynonymous	GCG	GAG	A	E	SPON2	SPON2_p.A122E	1	1	H1437	chr4:1171342_G/T	NA	NA	Q9BUD6
chr4	1171342	1171342	-	H1437_Common_EXOME	G	T	276.2	PASS	A	365	365	1	122	49309	ENSG00000159674.11	nonsynonymous	GCG	GAG	A	E	SPON2	SPON2_p.A122E	1	1	H1437	chr4:1171342_G/T	NA	NA	Q9BUD6
chr4	1171342	1171342	-	H1437_Common_EXOME	G	T	276.2	PASS	A	365	365	1	122	49310	ENSG00000159674.11	nonsynonymous	GCG	GAG	A	E	SPON2	SPON2_p.A122E	1	1	H1437	chr4:1171342_G/T	NA	NA	Q9BUD6
chr4	1171953	1171953	-	H1437_Common_EXOME	A	G	1662.36	PASS	C	119	119	1	40	49308	ENSG00000159674.11	nonsynonymous	CTG	CCG	L	P	SPON2	SPON2_p.L40P	1	1	H1437	chr4:1171953_A/G	NA	NA	Q9BUD6
chr4	1171953	1171953	-	H1437_Common_EXOME	A	G	1662.36	PASS	C	119	119	1	40	49309	ENSG00000159674.11	nonsynonymous	CTG	CCG	L	P	SPON2	SPON2_p.L40P	1	1	H1437	chr4:1171953_A/G	NA	NA	Q9BUD6
chr4	1171953	1171953	-	H1437_Common_EXOME	A	G	1662.36	PASS	C	119	119	1	40	49310	ENSG00000159674.11	nonsynonymous	CTG	CCG	L	P	SPON2	SPON2_p.L40P	1	1	H1437	chr4:1171953_A/G	NA	NA	Q9BUD6
chr4	1355241	1355241	+	H1437_Common_EXOME	G	A	1286.36	PASS	A	1172	1172	1	391	45363	ENSG00000163945.16	nonsynonymous	CGC	CAC	R	H	UVSSA	UVSSA_p.R391H	1	1	H1437	chr4:1355241_G/A	NA	NA	Q2YD98-1
chr4	1355241	1355241	+	H1437_Common_EXOME	G	A	1286.36	PASS	A	1172	1172	1	391	45364	ENSG00000163945.16	nonsynonymous	CGC	CAC	R	H	UVSSA	UVSSA_p.R391H	1	1	H1437	chr4:1355241_G/A	NA	NA	Q2YD98-1
chr4	1355241	1355241	+	H1437_Common_EXOME	G	A	1286.36	PASS	A	1172	1172	1	391	45365	ENSG00000163945.16	nonsynonymous	CGC	CAC	R	H	UVSSA	UVSSA_p.R391H	1	1	H1437	chr4:1355241_G/A	NA	NA	Q2YD98-1
chr4	1380986	1380986	+	H1437_Common_EXOME	C	T	1179.24	PASS	T	1859	1859	1	620	45363	ENSG00000163945.16	nonsynonymous	CCG	CTG	P	L	UVSSA	UVSSA_p.P620L	1	1	H1437	chr4:1380986_C/T	NA	NA	Q2YD98-1
chr4	1380986	1380986	+	H1437_Common_EXOME	C	T	1179.24	PASS	T	1859	1859	1	620	45364	ENSG00000163945.16	nonsynonymous	CCG	CTG	P	L	UVSSA	UVSSA_p.P620L	1	1	H1437	chr4:1380986_C/T	NA	NA	Q2YD98-1
chr4	1380986	1380986	+	H1437_Common_EXOME	C	T	1179.24	PASS	T	1859	1859	1	620	45365	ENSG00000163945.16	nonsynonymous	CCG	CTG	P	L	UVSSA	UVSSA_p.P620L	1	1	H1437	chr4:1380986_C/T	NA	NA	Q2YD98-1
chr4	1394795	1394795	+	H1437_Common_EXOME	A	G	1067.36	PASS	G	284	284	1	95	45373	ENSG00000163945.16	nonsynonymous	CAC	CGC	H	R	UVSSA	UVSSA_p.H95R	1	1	H1437	chr4:1394795_A/G	NA	NA	Q8N1N5
chr4	1395368	1395368	+	H1437_Common_EXOME	T	C	587.9	PASS	C	857	857	1	286	45373	ENSG00000163945.16	nonsynonymous	ATG	ACG	M	T	UVSSA	UVSSA_p.M286T	1	1	H1437	chr4:1395368_T/C	NA	NA	Q8N1N5
chr4	1728226	1728226	+	H1437_Common_EXOME	G	A	2298.36	PASS	A	824	824	1	275	45380	ENSG00000013810.18	nonsynonymous	TGC	TAC	C	Y	TACC3	TACC3_p.C275Y	1	1	H1437	chr4:1728226_G/A	NA	NA	Q9Y6A5
chr4	1728261	1728261	+	H1437_Common_EXOME	G	A	2302.36	PASS	A	859	859	1	287	45380	ENSG00000013810.18	nonsynonymous	GGC	AGC	G	S	TACC3	TACC3_p.G287S	1	1	H1437	chr4:1728261_G/A	NA	NA	Q9Y6A5
chr4	1731251	1731251	+	H1437_Common_EXOME	G	A	523.3	PASS	A	1541	1541	1	514	45380	ENSG00000013810.18	nonsynonymous	GGG	GAG	G	E	TACC3	TACC3_p.G514E	1	1	H1437	chr4:1731251_G/A	NA	NA	Q9Y6A5
chr4	2304326	2304326	-	H1437_Common_EXOME	A	G	1706.36	PASS	C	2014	2014	1	672	49421	ENSG00000159733.13	nonsynonymous	TCG	CCG	S	P	ZFYVE28	ZFYVE28_p.S672P	1	1	H1437	chr4:2304326_A/G	NA	NA	Q9HCC9-1
chr4	2742360	2742360	-	H1437_Common_EXOME	G	A	1473.36	PASS	T	1187	1187	1	396	49436	ENSG00000168884.14	nonsynonymous	GCC	GTC	A	V	TNIP2	TNIP2_p.A396V	1	1	H1437	chr4:2742360_G/A	NA	NA	Q8NFZ5-1
chr4	2904980	2904980	+	H1437_Common_EXOME	G	T	1461.36	PASS	T	1378	1378	1	460	45522	ENSG00000087274.16	nonsynonymous	GGG	TGG	G	W	ADD1	ADD1_p.G460W	1	1	H1437	chr4:2904980_G/T	NA	NA	P35611-1
chr4	2915035	2915035	+	H1437_Common_EXOME	C	G	1137.36	PASS	G	1757	1757	1	586	45522	ENSG00000087274.16	nonsynonymous	TCT	TGT	S	C	ADD1	ADD1_p.S586C	1	1	H1437	chr4:2915035_C/G	NA	NA	P35611-1
chr4	3037423	3037423	+	H1437_Common_EXOME	T	C	1445.36	PASS	C	1457	1457	1	486	45543	ENSG00000125388.19	nonsynonymous	GTG	GCG	V	A	GRK4	GRK4_p.V486A	1	1	H1437	chr4:3037423_T/C	NA	NA	P32298-1
chr4	3428129	3428129	+	H1437_Common_EXOME	A	G	652.34	PASS	G	3371	3371	1	1124	45574	ENSG00000159788.19	nonsynonymous	AAC	AGC	N	S	RGS12	RGS12_p.N1124S	1	1	H1437	chr4:3428129_A/G	NA	NA	O14924-1
chr4	3428129	3428129	+	H1437_Common_EXOME	A	G	652.34	PASS	G	3371	3371	1	1124	45578	ENSG00000159788.19	nonsynonymous	AAC	AGC	N	S	RGS12	RGS12_p.N1124S	1	1	H1437	chr4:3428129_A/G	NA	NA	O14924-1
chr4	3444405	3444405	+	H1437_Common_EXOME	C	G	692.35	PASS	G	693	693	1	231	45599	ENSG00000109758.8	nonsynonymous	TTC	TTG	F	L	HGFAC	HGFAC_p.F231L	1	1	H1437	chr4:3444405_C/G	NA	NA	Q04756
chr4	5446702	5446702	+	H1437_Common_EXOME	A	G	1261.36	PASS	G	592	592	1	198	45650	ENSG00000152953.12	nonsynonymous	AGA	GGA	R	G	STK32B	STK32B_p.R198G	1	1	H1437	chr4:5446702_A/G	NA	NA	Q9NY57-1
chr4	5741785	5741785	+	H1437_Common_EXOME	T	C	1173.36	PASS	C	772	772	1	258	45662	ENSG00000072840.12	nonsynonymous	TAC	CAC	Y	H	EVC	EVC_p.Y258H	1	1	H1437	chr4:5741785_T/C	NA	NA	P57679
chr4	6300792	6300792	+	H1437_Common_EXOME	G	A	1639.36	PASS	A	997	997	1	333	45671	ENSG00000109501.13	nonsynonymous	GTC	ATC	V	I	WFS1	WFS1_p.V333I	1	1	H1437	chr4:6300792_G/A	NA	NA	O76024
chr4	6300792	6300792	+	H1437_Common_EXOME	G	A	1639.36	PASS	A	997	997	1	333	45673	ENSG00000109501.13	nonsynonymous	GTC	ATC	V	I	WFS1	WFS1_p.V333I	1	1	H1437	chr4:6300792_G/A	NA	NA	O76024
chr4	6301627	6301627	+	H1437_Common_EXOME	G	A	788.36	PASS	A	1832	1832	1	611	45671	ENSG00000109501.13	nonsynonymous	CGC	CAC	R	H	WFS1	WFS1_p.R611H	1	1	H1437	chr4:6301627_G/A	NA	NA	O76024
chr4	6301627	6301627	+	H1437_Common_EXOME	G	A	788.36	PASS	A	1832	1832	1	611	45673	ENSG00000109501.13	nonsynonymous	CGC	CAC	R	H	WFS1	WFS1_p.R611H	1	1	H1437	chr4:6301627_G/A	NA	NA	O76024
chr4	6594633	6594633	+	H1437_Common_EXOME	G	A	766.35	PASS	A	958	958	1	320	45677	ENSG00000013288.8	nonsynonymous	GTG	ATG	V	M	MAN2B2	MAN2B2_p.V320M	1	1	H1437	chr4:6594633_G/A	NA	NA	Q9Y2E5-1
chr4	7042653	7042653	-	H1437_Common_EXOME	C	T	614.32	PASS	A	286	286	1	96	49556	ENSG00000173013.5	nonsynonymous	GAG	AAG	E	K	CCDC96	CCDC96_p.E96K	1	1	H1437	chr4:7042653_C/T	NA	NA	Q2M329
chr4	7715205	7715205	+	H1437_Common_EXOME	T	C	1148.36	PASS	C	2146	2146	1	716	45716	ENSG00000184985.16	nonsynonymous	TCC	CCC	S	P	SORCS2	SORCS2_p.S716P	1	1	H1437	chr4:7715205_T/C	NA	NA	Q96PQ0
chr4	8227004	8227004	+	H1437_Common_EXOME	T	C	2269.36	PASS	C	1310	1310	1	437	45734	ENSG00000125089.16	nonsynonymous	CTG	CCG	L	P	SH3TC1	SH3TC1_p.L437P	1	1	H1437	chr4:8227004_T/C	NA	NA	Q8TE82
chr4	8228047	8228047	+	H1437_Common_EXOME	C	T	419.28	PASS	T	2353	2353	1	785	45734	ENSG00000125089.16	nonsynonymous	CGC	TGC	R	C	SH3TC1	SH3TC1_p.R785C	1	1	H1437	chr4:8228047_C/T	NA	NA	Q8TE82
chr4	8452912	8452912	+	H1437_Common_EXOME	A	G	1089.36	PASS	G	1054	1054	1	352	45762	ENSG00000155275.18	nonsynonymous	AGA	GGA	R	G	TRMT44	TRMT44_p.R352G	1	1	H1437	chr4:8452912_A/G	NA	NA	Q8IYL2-1
chr4	8592847	8592847	+	H1437_Common_EXOME	T	C	254.25	PASS	C	14	14	1	5	45776	ENSG00000109625.18	nonsynonymous	CTG	CCG	L	P	CPZ	CPZ_p.L5P	1	1	H1437	chr4:8592847_T/C	NA	NA	Q66K79-1
chr4	8592850	8592850	+	H1437_Common_EXOME	C	T	254.25	PASS	T	17	17	1	6	45776	ENSG00000109625.18	nonsynonymous	CCG	CTG	P	L	CPZ	CPZ_p.P6L	1	1	H1437	chr4:8592850_C/T	NA	NA	Q66K79-1
chr4	8614452	8614452	+	H1437_Common_EXOME	T	C	2364.36	PASS	C	1457	1457	1	486	45776	ENSG00000109625.18	nonsynonymous	ATA	ACA	I	T	CPZ	CPZ_p.I486T	1	1	H1437	chr4:8614452_T/C	NA	NA	Q66K79-1
chr4	9920543	9920543	-	H1437_Common_EXOME	C	T	407.25	PASS	A	844	844	1	282	49621	ENSG00000109667.11	nonsynonymous	GTT	ATT	V	I	SLC2A9	SLC2A9_p.V282I	1	1	H1437	chr4:9920543_C/T	NA	NA	Q9NRM0-1
chr4	10021357	10021357	-	H1437_Common_EXOME	C	T	1352.36	PASS	A	73	73	1	25	49621	ENSG00000109667.11	nonsynonymous	GGG	AGG	G	R	SLC2A9	SLC2A9_p.G25R	1	1	H1437	chr4:10021357_C/T	NA	NA	Q9NRM0-1
chr4	10097716	10097716	-	H1437_Common_EXOME	T	C	487.3	PASS	G	553	553	1	185	49631	ENSG00000071127.16	nonsynonymous	ATT	GTT	I	V	WDR1	WDR1_p.I185V	1	1	H1437	chr4:10097716_T/C	NA	NA	O75083-1
chr4	10444761	10444761	-	H1437_Common_EXOME	C	T	1412.36	PASS	A	1568	1568	1	523	49661	ENSG00000178163.7	nonsynonymous	AGC	AAC	S	N	ZNF518B	ZNF518B_p.S523N	1	1	H1437	chr4:10444761_C/T	NA	NA	Q9C0D4
chr4	10446016	10446016	-	H1437_Common_EXOME	A	G	1002.36	PASS	C	313	313	1	105	49661	ENSG00000178163.7	nonsynonymous	TCC	CCC	S	P	ZNF518B	ZNF518B_p.S105P	1	1	H1437	chr4:10446016_A/G	NA	NA	Q9C0D4
chr4	13599713	13599713	-	H1437_Common_EXOME	G	A	387.25	PASS	T	7187	7187	1	2396	49693	ENSG00000038219.12	nonsynonymous	CCG	CTG	P	L	BOD1L1	BOD1L1_p.P2396L	1	1	H1437	chr4:13599713_G/A	NA	NA	Q8NFC6
chr4	13604952	13604952	-	H1437_Common_EXOME	A	T	835.36	PASS	A	1948	1948	1	650	49693	ENSG00000038219.12	nonsynonymous	TTA	ATA	L	I	BOD1L1	BOD1L1_p.L650I	1	1	H1437	chr4:13604952_A/T	NA	NA	Q8NFC6
chr4	13614505	13614505	-	H1437_Common_EXOME	C	T	931.36	PASS	A	865	865	1	289	49693	ENSG00000038219.12	nonsynonymous	GAA	AAA	E	K	BOD1L1	BOD1L1_p.E289K	1	1	H1437	chr4:13614505_C/T	NA	NA	Q8NFC6
chr4	15688305	15688305	+	H1437_Common_EXOME	G	A	1102.36	PASS	A	1328	1328	1	443	45920	ENSG00000237765.6	nonsynonymous	AGT	AAT	S	N	FAM200B	FAM200B_p.S443N	1	1	H1437	chr4:15688305_G/A	NA	NA	P0CF97
chr4	15688305	15688305	+	H1437_Common_EXOME	G	A	1102.36	PASS	A	1328	1328	1	443	45933	ENSG00000237765.6	nonsynonymous	AGT	AAT	S	N	FAM200B	FAM200B_p.S443N	1	1	H1437	chr4:15688305_G/A	NA	NA	P0CF97
chr4	15688610	15688610	+	H1437_Common_EXOME	C	A	1666.36	PASS	A	1633	1633	1	545	45920	ENSG00000237765.6	nonsynonymous	CAC	AAC	H	N	FAM200B	FAM200B_p.H545N	1	1	H1437	chr4:15688610_C/A	NA	NA	P0CF97
chr4	15688610	15688610	+	H1437_Common_EXOME	C	A	1666.36	PASS	A	1633	1633	1	545	45933	ENSG00000237765.6	nonsynonymous	CAC	AAC	H	N	FAM200B	FAM200B_p.H545N	1	1	H1437	chr4:15688610_C/A	NA	NA	P0CF97
chr4	15962862	15962862	-	H1437_Common_EXOME	G	A	1183.36	PASS	T	268	268	1	90	49732	ENSG00000137441.7	nonsynonymous	CCT	TCT	P	S	FGFBP2	FGFBP2_p.P90S	1	1	H1437	chr4:15962862_G/A	NA	NA	Q9BYJ0
chr4	17632590	17632590	-	H1437_Common_EXOME	A	G	1451.36	PASS	C	3125	3125	1	1042	49806	ENSG00000047662.4	nonsynonymous	GTC	GCC	V	A	FAM184B	FAM184B_p.V1042A	1	1	H1437	chr4:17632590_A/G	NA	NA	Q9ULE4
chr4	17642225	17642225	-	H1437_Common_EXOME	G	A	152.06	PASS	T	2350	2350	1	784	49806	ENSG00000047662.4	nonsynonymous	CGG	TGG	R	W	FAM184B	FAM184B_p.R784W	1	1	H1437	chr4:17642225_G/A	NA	NA	Q9ULE4
chr4	17658459	17658459	-	H1437_Common_EXOME	C	T	402.23	PASS	A	1928	1928	1	643	49806	ENSG00000047662.4	nonsynonymous	CGT	CAT	R	H	FAM184B	FAM184B_p.R643H	1	1	H1437	chr4:17658459_C/T	NA	NA	Q9ULE4
chr4	25362279	25362279	+	H1437_Common_EXOME	T	A	643.35	PASS	A	1187	1187	1	396	46066	ENSG00000168228.14	nonsynonymous	CTC	CAC	L	H	ZCCHC4	ZCCHC4_p.L396H	1	1	H1437	chr4:25362279_T/A	NA	NA	Q9H5U6-1
chr4	25676577	25676577	+	H1437_Common_EXOME	A	G	1067.36	PASS	G	1901	1901	1	634	46089	ENSG00000157765.12	nonsynonymous	GAC	GGC	D	G	SLC34A2	SLC34A2_p.D634G	1	1	H1437	chr4:25676577_A/G	NA	Census Gene	O95436-1
chr4	36080256	36080256	-	H1437_Common_EXOME	C	T	1711.36	PASS	A	4568	4568	1	1523	49953	ENSG00000047365.11	nonsynonymous	CGA	CAA	R	Q	ARAP2	ARAP2_p.R1523Q	1	1	H1437	chr4:36080256_C/T	NA	NA	Q8WZ64
chr4	36290396	36290396	+	H1437_Common_EXOME	T	A	1721.36	PASS	A	536	536	1	179	46198	ENSG00000197057.9	nonsynonymous	GTT	GAT	V	D	DTHD1	DTHD1_p.V179D	1	1	H1437	chr4:36290396_T/A	NA	NA	Q6ZMT9-1
chr4	37902135	37902135	+	H1437_Common_EXOME	T	C	1076.36	PASS	C	40	40	1	14	46219	ENSG00000065882.15	nonsynonymous	TCT	CCT	S	P	TBC1D1	TBC1D1_p.S14P	1	1	H1437	chr4:37902135_T/C	NA	NA	Q86TI0-1
chr4	38014774	38014774	+	H1437_Common_EXOME	T	G	581.33	PASS	G	683	683	1	228	46219	ENSG00000065882.15	nonsynonymous	GTG	GGG	V	G	TBC1D1	TBC1D1_p.V228G	1	1	H1437	chr4:38014774_T/G	NA	NA	Q86TI0-1
chr4	38828729	38828729	-	H1437_Common_EXOME	A	G	2022.36	PASS	C	745	745	1	249	50002	ENSG00000174130.12	nonsynonymous	TCA	CCA	S	P	TLR6	TLR6_p.S249P	1	1	H1437	chr4:38828729_A/G	NA	NA	Q9Y2C9-1
chr4	38828729	38828729	-	H1437_Common_EXOME	A	G	2022.36	PASS	C	745	745	1	249	50003	ENSG00000174130.12	nonsynonymous	TCA	CCA	S	P	TLR6	TLR6_p.S249P	1	1	H1437	chr4:38828729_A/G	NA	NA	Q9Y2C9-1
chr4	38878328	38878328	+	H1437_Common_EXOME	G	A	868.36	PASS	A	250	250	1	84	46248	ENSG00000197712.11	nonsynonymous	GGA	AGA	G	R	FAM114A1	FAM114A1_p.G84R	1	1	H1437	chr4:38878328_G/A	NA	NA	Q8IWE2-1
chr4	38878425	38878425	+	H1437_Common_EXOME	T	C	827.35	PASS	C	347	347	1	116	46248	ENSG00000197712.11	nonsynonymous	CTG	CCG	L	P	FAM114A1	FAM114A1_p.L116P	1	1	H1437	chr4:38878425_T/C	NA	NA	Q8IWE2-1
chr4	38932238	38932238	+	H1437_Common_EXOME	G	A	637.34	PASS	A	1327	1327	1	443	46248	ENSG00000197712.11	nonsynonymous	GTA	ATA	V	I	FAM114A1	FAM114A1_p.V443I	1	1	H1437	chr4:38932238_G/A	NA	NA	Q8IWE2-1
chr4	39062542	39062542	+	H1437_Common_EXOME	A	C	840.36	PASS	C	28	28	1	10	46255	ENSG00000109790.16	nonsynonymous	ATT	CTT	I	L	KLHL5	KLHL5_p.I10L	1	1	H1437	chr4:39062542_A/C	NA	NA	Q96PQ7-1
chr4	39062620	39062620	+	H1437_Common_EXOME	C	A	1203.36	PASS	A	106	106	1	36	46255	ENSG00000109790.16	nonsynonymous	CGT	AGT	R	S	KLHL5	KLHL5_p.R36S	1	1	H1437	chr4:39062620_C/A	NA	NA	Q96PQ7-1
chr4	40102147	40102147	+	H1437_Common_EXOME	G	T	1244.36	PASS	T	302	302	1	101	46327	ENSG00000078177.13	nonsynonymous	AGT	ATT	S	I	N4BP2	N4BP2_p.S101I	1	1	H1437	chr4:40102147_G/T	NA	Census Gene	Q86UW6-1
chr4	40119942	40119942	+	H1437_Common_EXOME	G	A	1650.36	PASS	A	1831	1831	1	611	46327	ENSG00000078177.13	nonsynonymous	GAT	AAT	D	N	N4BP2	N4BP2_p.D611N	1	1	H1437	chr4:40119942_G/A	NA	Census Gene	Q86UW6-1
chr4	40354405	40354405	+	H1437_Common_EXOME	A	G	2473.36	PASS	G	1325	1325	1	442	46360	ENSG00000174343.5	nonsynonymous	AAT	AGT	N	S	CHRNA9	CHRNA9_p.N442S	1	1	H1437	chr4:40354405_A/G	NA	NA	Q9UGM1
chr4	40425993	40425993	-	H1437_Common_EXOME	T	C	815.35	PASS	G	1693	1693	1	565	50083	ENSG00000163694.14	nonsynonymous	ATG	GTG	M	V	RBM47	RBM47_p.M565V	1	1	H1437	chr4:40425993_T/C	NA	NA	A0AV96-1
chr4	40425993	40425993	-	H1437_Common_EXOME	T	C	815.35	PASS	G	1693	1693	1	565	50086	ENSG00000163694.14	nonsynonymous	ATG	GTG	M	V	RBM47	RBM47_p.M565V	1	1	H1437	chr4:40425993_T/C	NA	NA	A0AV96-1
chr4	40776145	40776145	+	H1437_Common_EXOME	T	G	842.36	PASS	G	922	922	1	308	46365	ENSG00000179299.16	nonsynonymous	TCC	GCC	S	A	NSUN7	NSUN7_p.S308A	1	1	H1437	chr4:40776145_T/G	NA	NA	Q8NE18-1
chr4	40808730	40808730	+	H1437_Common_EXOME	A	G	721.35	PASS	G	1948	1948	1	650	46365	ENSG00000179299.16	nonsynonymous	AAG	GAG	K	E	NSUN7	NSUN7_p.K650E	1	1	H1437	chr4:40808730_A/G	NA	NA	Q8NE18-1
chr4	41013882	41013882	-	H1437_Common_EXOME	C	T	1190.36	PASS	A	536	536	1	179	50099	ENSG00000163697.16	nonsynonymous	CGA	CAA	R	Q	APBB2	APBB2_p.R179Q	1	1	H1437	chr4:41013882_C/T	NA	NA	Q92870-1
chr4	41671587	41671587	+	H1437_Common_EXOME	T	C	1373.34	PASS	C	2276	2276	1	759	46393	ENSG00000064042.17	nonsynonymous	ATG	ACG	M	T	LIMCH1	LIMCH1_p.M759T	1	1	H1437	chr4:41671587_T/C	NA	NA	Q9UPQ0-1
chr4	42001654	42001654	+	H1437_Common_EXOME	A	G	1146.36	PASS	G	148	148	1	50	46424	ENSG00000014824.13	nonsynonymous	ATG	GTG	M	V	SLC30A9	SLC30A9_p.M50V	1	1	H1437	chr4:42001654_A/G	NA	NA	Q6PML9
chr4	42018125	42018125	+	H1437_Common_EXOME	A	G	1782.36	PASS	G	289	289	1	97	46424	ENSG00000014824.13	nonsynonymous	ACA	GCA	T	A	SLC30A9	SLC30A9_p.T97A	1	1	H1437	chr4:42018125_A/G	NA	NA	Q6PML9
chr4	42398095	42398095	+	H1437_Common_EXOME	G	T	359.16	PASS	T	39	39	1	13	46431	ENSG00000178343.4	nonsynonymous	TGG	TGT	W	C	SHISA3	SHISA3_p.W13C	1	1	H1437	chr4:42398095_G/T	NA	NA	A0PJX4
chr4	44680448	44680448	+	H1437_Common_EXOME	T	C	993.36	PASS	C	173	173	1	58	46448	ENSG00000151806.13	nonsynonymous	CTT	CCT	L	P	GUF1	GUF1_p.L58P	1	1	H1437	chr4:44680448_T/C	NA	NA	Q8N442
chr4	47512668	47512668	+	H1437_Common_EXOME	C	T	879.36	PASS	T	128	128	1	43	46466	ENSG00000145246.13	nonsynonymous	ACC	ATC	T	I	ATP10D	ATP10D_p.T43I	1	1	H1437	chr4:47512668_C/T	NA	NA	Q9P241-1
chr4	47523037	47523037	+	H1437_Common_EXOME	T	C	672.35	PASS	C	511	511	1	171	46466	ENSG00000145246.13	nonsynonymous	TGC	CGC	C	R	ATP10D	ATP10D_p.C171R	1	1	H1437	chr4:47523037_T/C	NA	NA	Q9P241-1
chr4	47557985	47557985	+	H1437_Common_EXOME	C	A	787.35	PASS	A	2146	2146	1	716	46466	ENSG00000145246.13	nonsynonymous	CCA	ACA	P	T	ATP10D	ATP10D_p.P716T	1	1	H1437	chr4:47557985_C/A	NA	NA	Q9P241-1
chr4	47591266	47591266	+	H1437_Common_EXOME	G	C	513.31	PASS	C	4166	4166	1	1389	46466	ENSG00000145246.13	nonsynonymous	AGT	ACT	S	T	ATP10D	ATP10D_p.S1389T	1	1	H1437	chr4:47591266_G/C	NA	NA	Q9P241-1
chr4	47665047	47665047	-	H1437_Common_EXOME	T	C	1117.36	PASS	G	1574	1574	1	525	50218	ENSG00000145244.11	nonsynonymous	CAT	CGT	H	R	CORIN	CORIN_p.H525R	1	1	H1437	chr4:47665047_T/C	NA	NA	Q9Y5Q5-1
chr4	47837912	47837912	-	H1437_Common_EXOME	C	T	1700.36	PASS	A	38	38	1	13	50218	ENSG00000145244.11	nonsynonymous	TGC	TAC	C	Y	CORIN	CORIN_p.C13Y	1	1	H1437	chr4:47837912_C/T	NA	NA	Q9Y5Q5-1
chr4	48490417	48490417	+	H1437_Common_EXOME	G	C	610.33	PASS	C	126	126	1	42	46490	ENSG00000182223.7	nonsynonymous	CAG	CAC	Q	H	ZAR1	ZAR1_p.Q42H	1	1	H1437	chr4:48490417_G/C	NA	NA	Q86SH2
chr4	48490752	48490752	+	H1437_Common_EXOME	A	T	71.4	PASS	T	461	461	1	154	46490	ENSG00000182223.7	nonsynonymous	CAG	CTG	Q	L	ZAR1	ZAR1_p.Q154L	1	1	H1437	chr4:48490752_A/T	NA	NA	Q86SH2
chr4	48986433	48986433	+	H1437_Common_EXOME	C	A	628.34	PASS	A	4	4	1	2	46520	ENSG00000109182.11	nonsynonymous	CCC	ACC	P	T	CWH43	CWH43_p.P2T	1	1	H1437	chr4:48986433_C/A	NA	NA	Q9H720
chr4	49061855	49061855	+	H1437_Common_EXOME	C	A	2435.36	PASS	A	2065	2065	1	689	46520	ENSG00000109182.11	nonsynonymous	CAT	AAT	H	N	CWH43	CWH43_p.H689N	1	1	H1437	chr4:49061855_C/A	NA	NA	Q9H720
chr4	53145359	53145359	-	H1437_Common_EXOME	A	G	2399.36	PASS	C	1535	1535	1	512	50326	ENSG00000184178.15	nonsynonymous	TTG	TCG	L	S	SCFD2	SCFD2_p.L512S	1	1	H1437	chr4:53145359_A/G	NA	NA	Q8WU76-1
chr4	54100663	54100663	+	H1437_Common_EXOME	G	A	1053.36	PASS	A	319	319	1	107	46613	ENSG00000180613.10	nonsynonymous	GGC	AGC	G	S	GSX2	GSX2_p.G107S	1	1	H1437	chr4:54100663_G/A	NA	NA	Q9BZM3
chr4	54100663	54100663	+	H1437_Common_EXOME	G	A	1053.36	PASS	A	319	319	1	107	46614	ENSG00000180613.10	nonsynonymous	GGC	AGC	G	S	GSX2	GSX2_p.G107S	1	1	H1437	chr4:54100663_G/A	NA	NA	Q9BZM3
chr4	56314307	56314307	+	H1437_Common_EXOME	C	A	448.28	PASS	A	805	805	1	269	46679	ENSG00000109265.14	nonsynonymous	CTC	ATC	L	I	KIAA1211	KIAA1211_p.L269I	1	1	H1437	chr4:56314307_C/A	NA	NA	Q6ZU35
chr4	56314307	56314307	+	H1437_Common_EXOME	C	A	448.28	PASS	A	805	805	1	269	46680	ENSG00000109265.14	nonsynonymous	CTC	ATC	L	I	KIAA1211	KIAA1211_p.L269I	1	1	H1437	chr4:56314307_C/A	NA	NA	Q6ZU35
chr4	56315466	56315466	+	H1437_Common_EXOME	G	C	2268.36	PASS	C	1964	1964	1	655	46679	ENSG00000109265.14	nonsynonymous	CGC	CCC	R	P	KIAA1211	KIAA1211_p.R655P	1	1	H1437	chr4:56315466_G/C	NA	NA	Q6ZU35
chr4	56315466	56315466	+	H1437_Common_EXOME	G	C	2268.36	PASS	C	1964	1964	1	655	46680	ENSG00000109265.14	nonsynonymous	CGC	CCC	R	P	KIAA1211	KIAA1211_p.R655P	1	1	H1437	chr4:56315466_G/C	NA	NA	Q6ZU35
chr4	56349511	56349511	-	H1437_Common_EXOME	G	A	1318.36	PASS	T	2240	2240	1	747	50412	ENSG00000157426.13	nonsynonymous	GCG	GTG	A	V	AASDH	AASDH_p.A747V	1	1	H1437	chr4:56349511_G/A	NA	NA	Q4L235-1
chr4	56931248	56931248	+	H1437_Common_EXOME	C	T	1067.36	PASS	T	2390	2390	1	797	46722	ENSG00000084093.16	nonsynonymous	CCA	CTA	P	L	REST	REST_p.P797L	1	1	H1437	chr4:56931248_C/T	NA	NA	Q13127-1
chr4	56931248	56931248	+	H1437_Common_EXOME	C	T	1067.36	PASS	T	2390	2390	1	797	46725	ENSG00000084093.16	nonsynonymous	CCA	CTA	P	L	REST	REST_p.P797L	1	1	H1437	chr4:56931248_C/T	NA	NA	Q13127-1
chr4	67668674	67668674	-	H1437_Common_EXOME	C	T	333.16	PASS	A	670	670	1	224	50515	ENSG00000033178.12	nonsynonymous	GCA	ACA	A	T	UBA6	UBA6_p.A224T	1	1	H1437	chr4:67668674_C/T	NA	NA	A0AVT1-1
chr4	67963391	67963391	-	H1437_Common_EXOME	C	T	878.36	PASS	A	3	3	1	1	50536	ENSG00000187054.15	nonsynonymous	ATG	ATA	M	I	TMPRSS11A	TMPRSS11A_p.M1I	1	1	H1437	chr4:67963391_C/T	NA	NA	Q6ZMR5-1
chr4	68228857	68228857	-	H1437_Common_EXOME	T	G	625.35	PASS	C	974	974	1	325	50550	ENSG00000185873.7	nonsynonymous	GAC	GCC	D	A	TMPRSS11B	TMPRSS11B_p.D325A	1	1	H1437	chr4:68228857_T/G	NA	NA	Q86T26
chr4	68477569	68477569	+	H1437_Common_EXOME	A	G	1404.36	PASS	G	908	908	1	303	46826	ENSG00000087128.9	nonsynonymous	TAT	TGT	Y	C	TMPRSS11E	TMPRSS11E_p.Y303C	1	1	H1437	chr4:68477569_A/G	NA	NA	Q9UL52
chr4	68647129	68647129	-	H1437_Common_EXOME	T	G	1968.36	PASS	C	1568	1568	1	523	50566	ENSG00000196620.9	nonsynonymous	AAA	ACA	K	T	UGT2B15	UGT2B15_p.K523T	1	1	H1437	chr4:68647129_T/G	NA	NA	P54855
chr4	68670366	68670366	-	H1437_Common_EXOME	A	C	1826.36	PASS	G	253	253	1	85	50566	ENSG00000196620.9	nonsynonymous	TAT	GAT	Y	D	UGT2B15	UGT2B15_p.Y85D	1	1	H1437	chr4:68670366_A/C	NA	NA	P54855
chr4	68816218	68816218	+	H1437_Common_EXOME	G	T	3357.36	PASS	T	199	199	1	67	46831	ENSG00000109181.11	nonsynonymous	GAC	TAC	D	Y	UGT2B10	UGT2B10_p.D67Y	1	1	H1437	chr4:68816218_G/T	NA	NA	P36537-1
chr4	68929908	68929908	-	H1437_Common_EXOME	C	T	1694.36	PASS	A	1489	1489	1	497	50576	ENSG00000135220.10	nonsynonymous	GCC	ACC	A	T	UGT2A3	UGT2A3_p.A497T	1	1	H1437	chr4:68929908_C/T	NA	NA	Q6UWM9
chr4	69290595	69290595	+	H1437_Common_EXOME	T	A	4766.36	PASS	A	1094	1094	1	365	46847	ENSG00000135226.17	nonsynonymous	CTT	CAT	L	H	UGT2B28	UGT2B28_p.L365H	1	1	H1437	chr4:69290595_T/A	NA	NA	Q9BY64-1
chr4	69294559	69294559	+	H1437_Common_EXOME	T	G	3565.36	PASS	G	1340	1340	1	447	46847	ENSG00000135226.17	nonsynonymous	ATA	AGA	I	R	UGT2B28	UGT2B28_p.I447R	1	1	H1437	chr4:69294559_T/G	NA	NA	Q9BY64-1
chr4	69294591	69294591	+	H1437_Common_EXOME	C	G	4214.36	PASS	G	1372	1372	1	458	46847	ENSG00000135226.17	nonsynonymous	CAT	GAT	H	D	UGT2B28	UGT2B28_p.H458D	1	1	H1437	chr4:69294591_C/G	NA	NA	Q9BY64-1
chr4	69647055	69647055	-	H1437_Common_EXOME	A	G	1945.36	PASS	C	590	590	1	197	50596	ENSG00000173610.12	nonsynonymous	TTA	TCA	L	S	UGT2A1	UGT2A1_p.L197S	1	1	H1437	chr4:69647055_A/G	NA	NA	Q9Y4X1-1
chr4	69647083	69647083	-	H1437_Common_EXOME	A	G	1868.36	PASS	C	562	562	1	188	50596	ENSG00000173610.12	nonsynonymous	TAC	CAC	Y	H	UGT2A1	UGT2A1_p.Y188H	1	1	H1437	chr4:69647083_A/G	NA	NA	Q9Y4X1-1
chr4	69942053	69942053	+	H1437_Common_EXOME	C	T	1484.36	PASS	T	350	350	1	117	46857	ENSG00000126545.13	nonsynonymous	GCC	GTC	A	V	CSN1S1	CSN1S1_p.A117V	1	1	H1437	chr4:69942053_C/T	NA	NA	P47710-1
chr4	70202772	70202772	+	H1437_Common_EXOME	T	C	736.35	PASS	C	665	665	1	222	46891	ENSG00000109205.16	nonsynonymous	ATA	ACA	I	T	ODAM	ODAM_p.I222T	1	1	H1437	chr4:70202772_T/C	NA	NA	A1E959
chr4	70335671	70335671	+	H1437_Common_EXOME	C	T	581.34	PASS	T	632	632	1	211	46898	ENSG00000145309.5	nonsynonymous	ACT	ATT	T	I	CABS1	CABS1_p.T211I	1	1	H1437	chr4:70335671_C/T	NA	NA	Q96KC9
chr4	70366671	70366671	+	H1437_Common_EXOME	G	A	2124.36	PASS	A	82	82	1	28	46899	ENSG00000109208.4	nonsynonymous	GGA	AGA	G	R	SMR3A	SMR3A_p.G28R	1	1	H1437	chr4:70366671_G/A	NA	NA	Q99954
chr4	70366713	70366713	+	H1437_Common_EXOME	T	C	2432.36	PASS	C	124	124	1	42	46899	ENSG00000109208.4	nonsynonymous	TGT	CGT	C	R	SMR3A	SMR3A_p.C42R	1	1	H1437	chr4:70366713_T/C	NA	NA	Q99954
chr4	70518820	70518820	+	H1437_Common_EXOME	C	T	1307.36	PASS	T	43	43	1	15	46914	ENSG00000187689.9	nonsynonymous	CGG	TGG	R	W	AMTN	AMTN_p.R15W	1	1	H1437	chr4:70518820_C/T	NA	NA	Q6UX39-1
chr4	71752579	71752579	-	H1437_Common_EXOME	T	C	930.36	PASS	G	1334	1334	1	445	50632	ENSG00000145321.12	nonsynonymous	CAC	CGC	H	R	GC	GC_p.H445R	1	1	H1437	chr4:71752579_T/C	NA	NA	P02774-1
chr4	71752606	71752606	-	H1437_Common_EXOME	G	T	1053.36	PASS	A	1307	1307	1	436	50632	ENSG00000145321.12	nonsynonymous	ACG	AAG	T	K	GC	GC_p.T436K	1	1	H1437	chr4:71752606_G/T	NA	NA	P02774-1
chr4	72548569	72548569	-	H1437_Common_EXOME	C	T	840.35	PASS	A	413	413	1	138	50642	ENSG00000156140.9	nonsynonymous	AGA	AAA	R	K	ADAMTS3	ADAMTS3_p.R138K	1	1	H1437	chr4:72548569_C/T	NA	NA	O15072
chr4	72548569	72548569	-	H1437_Common_EXOME	C	T	840.35	PASS	A	413	413	1	138	50643	ENSG00000156140.9	nonsynonymous	AGA	AAA	R	K	ADAMTS3	ADAMTS3_p.R138K	1	1	H1437	chr4:72548569_C/T	NA	NA	O15072
chr4	75012761	75012761	+	H1437_Common_EXOME	C	T	1073.36	PASS	T	380	380	1	127	47049	ENSG00000169116.11	nonsynonymous	TCG	TTG	S	L	PARM1	PARM1_p.S127L	1	1	H1437	chr4:75012761_C/T	NA	NA	Q6UWI2
chr4	75564135	75564135	+	H1437_Common_EXOME	C	T	1225.36	PASS	T	89	89	1	30	47072	ENSG00000174792.10	nonsynonymous	CCT	CTT	P	L	C4orf26	C4orf26_p.P30L	1	1	H1437	chr4:75564135_C/T	NA	NA	Q17RF5-1
chr4	75873192	75873192	-	H1437_Common_EXOME	T	G	1797.36	PASS	C	1441	1441	1	481	50738	ENSG00000156194.17	nonsynonymous	ATG	CTG	M	L	PPEF2	PPEF2_p.M481L	1	1	H1437	chr4:75873192_T/G	NA	NA	O14830-1
chr4	75914984	75914984	-	H1437_Common_EXOME	A	G	1362.36	PASS	C	1000	1000	1	334	50744	ENSG00000138744.14	nonsynonymous	TTC	CTC	F	L	NAAA	NAAA_p.F334L	1	1	H1437	chr4:75914984_A/G	NA	NA	Q02083-1
chr4	76271715	76271715	+	H1437_Common_EXOME	G	A	1899.36	PASS	A	817	817	1	273	47103	ENSG00000189157.13	nonsynonymous	GAG	AAG	E	K	FAM47E	FAM47E_p.E273K	1	1	H1437	chr4:76271715_G/A	NA	NA	Q6ZV65-3
chr4	76280334	76280334	+	H1437_Common_EXOME	C	T	2042.36	PASS	T	1097	1097	1	366	47103	ENSG00000189157.13	nonsynonymous	ACG	ATG	T	M	FAM47E	FAM47E_p.T366M	1	1	H1437	chr4:76280334_C/T	NA	NA	Q6ZV65-3
chr4	76754352	76754352	+	H1437_Common_EXOME	C	T	522.3	PASS	T	3869	3869	1	1290	47112	ENSG00000138771.15	nonsynonymous	CCG	CTG	P	L	SHROOM3	SHROOM3_p.P1290L	1	1	H1437	chr4:76754352_C/T	NA	NA	Q8TF72-1
chr4	80963568	80963568	+	H1437_Common_EXOME	G	A	2287.36	PASS	A	658	658	1	220	47231	ENSG00000197826.11	nonsynonymous	GTA	ATA	V	I	C4orf22	C4orf22_p.V220I	1	1	H1437	chr4:80963568_G/A	NA	NA	Q6V702-2
chr4	81046034	81046034	+	H1437_Common_EXOME	C	T	1040.36	PASS	T	613	613	1	205	47240	ENSG00000152785.6	nonsynonymous	CTC	TTC	L	F	BMP3	BMP3_p.L205F	1	1	H1437	chr4:81046034_C/T	NA	NA	P12645
chr4	82917064	82917064	+	H1437_Common_EXOME	G	A	1383.36	PASS	A	852	852	1	284	47261	ENSG00000168152.12	nonsynonymous	ATG	ATA	M	I	THAP9	THAP9_p.M284I	1	1	H1437	chr4:82917064_G/A	NA	NA	Q9H5L6
chr4	82917109	82917109	+	H1437_Common_EXOME	G	T	1601.36	PASS	T	897	897	1	299	47261	ENSG00000168152.12	nonsynonymous	TTG	TTT	L	F	THAP9	THAP9_p.L299F	1	1	H1437	chr4:82917109_G/T	NA	NA	Q9H5L6
chr4	82918646	82918646	+	H1437_Common_EXOME	A	G	1151.36	PASS	G	2434	2434	1	812	47261	ENSG00000168152.12	nonsynonymous	AAT	GAT	N	D	THAP9	THAP9_p.N812D	1	1	H1437	chr4:82918646_A/G	NA	NA	Q9H5L6
chr4	83309466	83309466	-	H1437_Common_EXOME	T	C	3769.36	PASS	G	920	920	1	307	51027	ENSG00000173083.14	nonsynonymous	AAG	AGG	K	R	HPSE	HPSE_p.K307R	1	1	H1437	chr4:83309466_T/C	NA	NA	Q9Y251-1
chr4	83309466	83309466	-	H1437_Common_EXOME	T	C	3769.36	PASS	G	920	920	1	307	51028	ENSG00000173083.14	nonsynonymous	AAG	AGG	K	R	HPSE	HPSE_p.K307R	1	1	H1437	chr4:83309466_T/C	NA	NA	Q9Y251-1
chr4	83453327	83453327	-	H1437_Common_EXOME	C	T	1853.36	PASS	A	916	916	1	306	51037	ENSG00000163312.10	nonsynonymous	GTT	ATT	V	I	HELQ	HELQ_p.V306I	1	1	H1437	chr4:83453327_C/T	NA	NA	Q8TDG4-1
chr4	83462657	83462657	-	H1437_Common_EXOME	C	T	1741.36	PASS	A	1042	1042	1	348	51042	ENSG00000163322.13	nonsynonymous	GCC	ACC	A	T	FAM175A	FAM175A_p.A348T	1	1	H1437	chr4:83462657_C/T	NA	NA	Q6UWZ7-1
chr4	86888234	86888234	-	H1437_Common_EXOME	G	T	1229.36	PASS	A	107	107	1	36	51270	ENSG00000163633.11	nonsynonymous	TCC	TAC	S	Y	C4orf36	C4orf36_p.S36Y	1	1	H1437	chr4:86888234_G/T	NA	NA	Q96KX1
chr4	86888234	86888234	-	H1437_Common_EXOME	G	T	1229.36	PASS	A	107	107	1	36	51271	ENSG00000285458.1	nonsynonymous	TCC	TAC	S	Y	RP11-397E7.6	RP11-397E7.6_p.S36Y	1	1	H1437	chr4:86888234_G/T	NA	NA	Q96KX1
chr4	87615666	87615666	+	H1437_Common_EXOME	A	G	1659.36	PASS	G	3004	3004	1	1002	47356	ENSG00000152591.12	nonsynonymous	AAC	GAC	N	D	DSPP	DSPP_p.N1002D	1	1	H1437	chr4:87615666_A/G	NA	NA	Q9NZW4
chr4	87615666	87615666	+	H1437_Common_EXOME	A	G	1659.36	PASS	G	3004	3004	1	1002	47357	ENSG00000152591.12	nonsynonymous	AAC	GAC	N	D	DSPP	DSPP_p.N1002D	1	1	H1437	chr4:87615666_A/G	NA	NA	Q9NZW4
chr4	87845856	87845856	+	H1437_Common_EXOME	G	A	1371.36	PASS	A	988	988	1	330	47361	ENSG00000152595.16	nonsynonymous	GTT	ATT	V	I	MEPE	MEPE_p.V330I	1	1	H1437	chr4:87845856_G/A	NA	NA	Q9NQ76-1
chr4	87845856	87845856	+	H1437_Common_EXOME	G	A	1371.36	PASS	A	988	988	1	330	47369	ENSG00000152595.16	nonsynonymous	GTT	ATT	V	I	MEPE	MEPE_p.V330I	1	1	H1437	chr4:87845856_G/A	NA	NA	Q9NQ76-1
chr4	88007816	88007816	+	H1437_Common_EXOME	G	C	65.4	PASS	C	83	83	1	28	47383	ENSG00000118762.7	nonsynonymous	CGG	CCG	R	P	PKD2	PKD2_p.R28P	1	1	H1437	chr4:88007816_G/C	NA	NA	Q13563-1
chr4	88704276	88704276	+	H1437_Common_EXOME	G	C	1271.36	PASS	C	2836	2836	1	946	47411	ENSG00000138641.16	nonsynonymous	GAA	CAA	E	Q	HERC3	HERC3_p.E946Q	1	1	H1437	chr4:88704276_G/C	NA	NA	Q15034-1
chr4	88704276	88704276	+	H1437_Common_EXOME	G	C	1271.36	PASS	C	2836	2836	1	946	47417	ENSG00000138641.16	nonsynonymous	GAA	CAA	E	Q	HERC3	HERC3_p.E946Q	1	1	H1437	chr4:88704276_G/C	NA	NA	Q15034-1
chr4	88747708	88747708	-	H1437_Common_EXOME	C	T	1272.36	PASS	A	2305	2305	1	769	51347	ENSG00000138640.14	nonsynonymous	GTT	ATT	V	I	FAM13A	FAM13A_p.V769I	1	1	H1437	chr4:88747708_C/T	NA	NA	O94988-4
chr4	89248774	89248774	-	H1437_Common_EXOME	A	G	751.9	PASS	C	1337	1337	1	446	51368	ENSG00000185477.4	nonsynonymous	GTG	GCG	V	A	GPRIN3	GPRIN3_p.V446A	1	1	H1437	chr4:89248774_A/G	NA	NA	Q6ZVF9
chr4	89248774	89248774	-	H1437_Common_EXOME	A	G	751.9	PASS	C	1337	1337	1	446	51369	ENSG00000185477.4	nonsynonymous	GTG	GCG	V	A	GPRIN3	GPRIN3_p.V446A	1	1	H1437	chr4:89248774_A/G	NA	NA	Q6ZVF9
chr4	89248967	89248967	-	H1437_Common_EXOME	A	G	461.28	PASS	C	1144	1144	1	382	51368	ENSG00000185477.4	nonsynonymous	TCC	CCC	S	P	GPRIN3	GPRIN3_p.S382P	1	1	H1437	chr4:89248967_A/G	NA	NA	Q6ZVF9
chr4	89248967	89248967	-	H1437_Common_EXOME	A	G	461.28	PASS	C	1144	1144	1	382	51369	ENSG00000185477.4	nonsynonymous	TCC	CCC	S	P	GPRIN3	GPRIN3_p.S382P	1	1	H1437	chr4:89248967_A/G	NA	NA	Q6ZVF9
chr4	94252628	94252628	+	H1437_Common_EXOME	T	C	608.34	PASS	C	902	902	1	301	47479	ENSG00000163104.17	nonsynonymous	GTA	GCA	V	A	SMARCAD1	SMARCAD1_p.V301A	1	1	H1437	chr4:94252628_T/C	NA	NA	Q9H4L7-1
chr4	94618116	94618116	+	H1437_Common_EXOME	G	A	987.36	PASS	A	1033	1033	1	345	47490	ENSG00000163110.14	nonsynonymous	GCT	ACT	A	T	PDLIM5	PDLIM5_p.A345T	1	1	H1437	chr4:94618116_G/A	NA	NA	Q96HC4-1
chr4	94657437	94657437	+	H1437_Common_EXOME	G	A	1786.36	PASS	A	1475	1475	1	492	47490	ENSG00000163110.14	nonsynonymous	AGT	AAT	S	N	PDLIM5	PDLIM5_p.S492N	1	1	H1437	chr4:94657437_G/A	NA	NA	Q96HC4-1
chr4	95185171	95185171	-	H1437_Common_EXOME	A	G	1213.36	PASS	C	2162	2162	1	721	51401	ENSG00000182168.14	nonsynonymous	ATG	ACG	M	T	UNC5C	UNC5C_p.M721T	1	1	H1437	chr4:95185171_A/G	NA	NA	O95185-1
chr4	98106033	98106033	-	H1437_Common_EXOME	T	C	473.28	PASS	G	532	532	1	178	51413	ENSG00000163116.9	nonsynonymous	ATC	GTC	I	V	STPG2	STPG2_p.I178V	1	1	H1437	chr4:98106033_T/C	NA	NA	Q8N412
chr4	98128442	98128442	-	H1437_Common_EXOME	A	G	1847.36	PASS	C	373	373	1	125	51413	ENSG00000163116.9	nonsynonymous	TAC	CAC	Y	H	STPG2	STPG2_p.Y125H	1	1	H1437	chr4:98128442_A/G	NA	NA	Q8N412
chr4	99124465	99124465	-	H1437_Common_EXOME	C	T	1400.36	PASS	A	1120	1120	1	374	51458	ENSG00000198099.8	nonsynonymous	GTC	ATC	V	I	ADH4	ADH4_p.V374I	1	1	H1437	chr4:99124465_C/T	NA	NA	P08319-1
chr4	99127263	99127263	-	H1437_Common_EXOME	T	C	994.36	PASS	G	925	925	1	309	51458	ENSG00000198099.8	nonsynonymous	ATT	GTT	I	V	ADH4	ADH4_p.I309V	1	1	H1437	chr4:99127263_T/C	NA	NA	P08319-1
chr4	99318162	99318162	-	H1437_Common_EXOME	T	C	2002.36	PASS	G	143	143	1	48	51481	ENSG00000196616.13	nonsynonymous	CAC	CGC	H	R	ADH1B	ADH1B_p.H48R	1	1	H1437	chr4:99318162_T/C	NA	NA	P00325-1
chr4	100187720	100187720	-	H1437_Common_EXOME	T	C	1500.36	PASS	G	539	539	1	180	51532	ENSG00000145358.6	nonsynonymous	AAA	AGA	K	R	DDIT4L	DDIT4L_p.K180R	1	1	H1437	chr4:100187720_T/C	NA	NA	Q96D03
chr4	102043886	102043886	+	H1437_Common_EXOME	T	C	890.36	PASS	C	1948	1948	1	650	47604	ENSG00000153064.11	nonsynonymous	TGT	CGT	C	R	BANK1	BANK1_p.C650R	1	1	H1437	chr4:102043886_T/C	NA	NA	Q8NDB2-1
chr4	102690688	102690688	-	H1437_Common_EXOME	C	T	1326.36	PASS	A	757	757	1	253	51575	ENSG00000109323.9	nonsynonymous	GTA	ATA	V	I	MANBA	MANBA_p.V253I	1	1	H1437	chr4:102690688_C/T	NA	NA	O00462
chr4	102690688	102690688	-	H1437_Common_EXOME	C	T	1326.36	PASS	A	757	757	1	253	51578	ENSG00000109323.9	nonsynonymous	GTA	ATA	V	I	MANBA	MANBA_p.V253I	1	1	H1437	chr4:102690688_C/T	NA	NA	O00462
chr4	102989912	102989912	-	H1437_Common_EXOME	C	A	916.36	PASS	T	99	99	1	33	51631	ENSG00000164037.16	nonsynonymous	CAG	CAT	Q	H	SLC9B1	SLC9B1_p.Q33H	1	1	H1437	chr4:102989912_C/A	NA	NA	Q4ZJI4-1
chr4	103092639	103092639	-	H1437_Common_EXOME	T	C	690.35	PASS	G	209	209	1	70	51650	ENSG00000164039.14	nonsynonymous	AAT	AGT	N	S	BDH2	BDH2_p.N70S	1	1	H1437	chr4:103092639_T/C	NA	NA	Q9BUT1-1
chr4	103140836	103140836	-	H1437_Common_EXOME	C	G	785.35	PASS	C	5732	5732	1	1911	51659	ENSG00000138778.11	nonsynonymous	AGC	ACC	S	T	CENPE	CENPE_p.S1911T	1	1	H1437	chr4:103140836_C/G	NA	NA	Q02224-1
chr4	105940573	105940573	+	H1437_Common_EXOME	A	G	452.32	PASS	G	700	700	1	234	47685	ENSG00000168743.12	nonsynonymous	ATA	GTA	I	V	NPNT	NPNT_p.I234V	1	1	H1437	chr4:105940573_A/G	NA	NA	Q6UXI9-1
chr4	106247274	106247274	-	H1437_Common_EXOME	G	C	839.36	PASS	G	796	796	1	266	51720	ENSG00000145348.16	nonsynonymous	CAA	GAA	Q	E	TBCK	TBCK_p.Q266E	1	1	H1437	chr4:106247274_G/C	NA	NA	Q8TEA7-1
chr4	106247274	106247274	-	H1437_Common_EXOME	G	C	839.36	PASS	G	796	796	1	266	51721	ENSG00000145348.16	nonsynonymous	CAA	GAA	Q	E	TBCK	TBCK_p.Q266E	1	1	H1437	chr4:106247274_G/C	NA	NA	Q8TEA7-1
chr4	106247274	106247274	-	H1437_Common_EXOME	G	C	839.36	PASS	G	796	796	1	266	51726	ENSG00000145348.16	nonsynonymous	CAA	GAA	Q	E	TBCK	TBCK_p.Q266E	1	1	H1437	chr4:106247274_G/C	NA	NA	Q8TEA7-1
chr4	108009883	108009883	+	H1437_Common_EXOME	T	C	1728.36	PASS	C	257	257	1	86	47721	ENSG00000138796.16	nonsynonymous	CTT	CCT	L	P	HADH	HADH_p.L86P	1	1	H1437	chr4:108009883_T/C	NA	NA	Q16836-1
chr4	108014444	108014444	+	H1437_Common_EXOME	T	G	1378.36	PASS	G	275	275	1	92	47721	ENSG00000138796.16	nonsynonymous	TTT	TGT	F	C	HADH	HADH_p.F92C	1	1	H1437	chr4:108014444_T/G	NA	NA	Q16836-1
chr4	109684588	109684588	+	H1437_Common_EXOME	A	T	936.36	PASS	T	758	758	1	253	47770	ENSG00000005059.15	nonsynonymous	TAC	TTC	Y	F	CCDC109B	CCDC109B_p.Y253F	1	1	H1437	chr4:109684588_A/T	NA	NA	Q9NWR8
chr4	109757769	109757769	-	H1437_Common_EXOME	T	C	3218.36	PASS	G	898	898	1	300	51829	ENSG00000205403.13	nonsynonymous	ACT	GCT	T	A	CFI	CFI_p.T300A	1	1	H1437	chr4:109757769_T/C	NA	NA	P05156
chr4	110477052	110477052	+	H1437_Common_EXOME	A	G	1149.36	PASS	G	638	638	1	213	47803	ENSG00000138792.9	nonsynonymous	CAA	CGA	Q	R	ENPEP	ENPEP_p.Q213R	1	1	H1437	chr4:110477052_A/G	NA	NA	Q07075
chr4	112431241	112431241	+	H1437_Common_EXOME	G	A	1499.36	PASS	A	1694	1694	1	565	47824	ENSG00000073331.17	nonsynonymous	GGT	GAT	G	D	ALPK1	ALPK1_p.G565D	1	1	H1437	chr4:112431241_G/A	NA	NA	Q96QP1-1
chr4	112431241	112431241	+	H1437_Common_EXOME	G	A	1499.36	PASS	A	1694	1694	1	565	47827	ENSG00000073331.17	nonsynonymous	GGT	GAT	G	D	ALPK1	ALPK1_p.G565D	1	1	H1437	chr4:112431241_G/A	NA	NA	Q96QP1-1
chr4	112431472	112431472	+	H1437_Common_EXOME	A	G	1679.36	PASS	G	1925	1925	1	642	47824	ENSG00000073331.17	nonsynonymous	CAT	CGT	H	R	ALPK1	ALPK1_p.H642R	1	1	H1437	chr4:112431472_A/G	NA	NA	Q96QP1-1
chr4	112431472	112431472	+	H1437_Common_EXOME	A	G	1679.36	PASS	G	1925	1925	1	642	47827	ENSG00000073331.17	nonsynonymous	CAT	CGT	H	R	ALPK1	ALPK1_p.H642R	1	1	H1437	chr4:112431472_A/G	NA	NA	Q96QP1-1
chr4	112431743	112431743	+	H1437_Common_EXOME	G	A	1692.36	PASS	A	2196	2196	1	732	47824	ENSG00000073331.17	nonsynonymous	ATG	ATA	M	I	ALPK1	ALPK1_p.M732I	1	1	H1437	chr4:112431743_G/A	NA	NA	Q96QP1-1
chr4	112431743	112431743	+	H1437_Common_EXOME	G	A	1692.36	PASS	A	2196	2196	1	732	47827	ENSG00000073331.17	nonsynonymous	ATG	ATA	M	I	ALPK1	ALPK1_p.M732I	1	1	H1437	chr4:112431743_G/A	NA	NA	Q96QP1-1
chr4	112432129	112432129	+	H1437_Common_EXOME	T	C	880.36	PASS	C	2582	2582	1	861	47824	ENSG00000073331.17	nonsynonymous	ATG	ACG	M	T	ALPK1	ALPK1_p.M861T	1	1	H1437	chr4:112432129_T/C	NA	NA	Q96QP1-1
chr4	112432129	112432129	+	H1437_Common_EXOME	T	C	880.36	PASS	C	2582	2582	1	861	47827	ENSG00000073331.17	nonsynonymous	ATG	ACG	M	T	ALPK1	ALPK1_p.M861T	1	1	H1437	chr4:112432129_T/C	NA	NA	Q96QP1-1
chr4	113355724	113355724	+	H1437_Common_EXOME	T	C	886.35	PASS	C	7106	7106	1	2369	47870	ENSG00000145362.17	nonsynonymous	GTT	GCT	V	A	ANK2	ANK2_p.V2369A	1	1	H1437	chr4:113355724_T/C	NA	NA	Q01484-4
chr4	113357952	113357952	+	H1437_Common_EXOME	A	G	1258.36	PASS	G	9334	9334	1	3112	47870	ENSG00000145362.17	nonsynonymous	ACC	GCC	T	A	ANK2	ANK2_p.T3112A	1	1	H1437	chr4:113357952_A/G	NA	NA	Q01484-4
chr4	114668146	114668146	+	H1437_Common_EXOME	A	G	1264.36	PASS	G	1104	1104	1	368	47898	ENSG00000174607.10	nonsynonymous	ATA	ATG	I	M	UGT8	UGT8_p.I368M	1	1	H1437	chr4:114668146_A/G	NA	NA	Q16880
chr4	114668146	114668146	+	H1437_Common_EXOME	A	G	1264.36	PASS	G	1104	1104	1	368	47900	ENSG00000174607.10	nonsynonymous	ATA	ATG	I	M	UGT8	UGT8_p.I368M	1	1	H1437	chr4:114668146_A/G	NA	NA	Q16880
chr4	119026891	119026891	+	H1437_Common_EXOME	A	C	1520.36	PASS	C	522	522	1	174	47948	ENSG00000172403.10	nonsynonymous	CAA	CAC	Q	H	SYNPO2	SYNPO2_p.Q174H	1	1	H1437	chr4:119026891_A/C	NA	NA	Q9UMS6-1
chr4	119030492	119030492	+	H1437_Common_EXOME	A	G	1171.36	PASS	G	1717	1717	1	573	47948	ENSG00000172403.10	nonsynonymous	ACA	GCA	T	A	SYNPO2	SYNPO2_p.T573A	1	1	H1437	chr4:119030492_A/G	NA	NA	Q9UMS6-1
chr4	119320747	119320747	-	H1437_Common_EXOME	T	C	1002.36	PASS	G	163	163	1	55	51977	ENSG00000145384.3	nonsynonymous	ACT	GCT	T	A	FABP2	FABP2_p.T55A	1	1	H1437	chr4:119320747_T/C	NA	NA	P12104
chr4	119607172	119607172	-	H1437_Common_EXOME	G	A	1366.36	PASS	T	278	278	1	93	51983	ENSG00000138735.15	nonsynonymous	GCC	GTC	A	V	PDE5A	PDE5A_p.A93V	1	1	H1437	chr4:119607172_G/A	NA	NA	O76074-1
chr4	121329579	121329579	-	H1437_Common_EXOME	A	G	682.34	PASS	C	1031	1031	1	344	52033	ENSG00000186867.10	nonsynonymous	TTG	TCG	L	S	QRFPR	QRFPR_p.L344S	1	1	H1437	chr4:121329579_A/G	NA	NA	Q96P65
chr4	121761852	121761852	-	H1437_Common_EXOME	G	A	1143.36	PASS	T	32	32	1	11	52047	ENSG00000284849.1	nonsynonymous	GCT	GTT	A	V	RP11-63B13.3	RP11-63B13.3_p.A11V	1	1	H1437	chr4:121761852_G/A	NA	NA	Q4W5P6
chr4	121761852	121761852	-	H1437_Common_EXOME	G	A	1143.36	PASS	T	32	32	1	11	52048	ENSG00000164112.12	nonsynonymous	GCT	GTT	A	V	TMEM155	TMEM155_p.A11V	1	1	H1437	chr4:121761852_G/A	NA	NA	Q4W5P6
chr4	121761852	121761852	-	H1437_Common_EXOME	G	A	1143.36	PASS	T	32	32	1	11	52050	ENSG00000164112.12	nonsynonymous	GCT	GTT	A	V	TMEM155	TMEM155_p.A11V	1	1	H1437	chr4:121761852_G/A	NA	NA	Q4W5P6
chr4	121761852	121761852	-	H1437_Common_EXOME	G	A	1143.36	PASS	T	32	32	1	11	52052	ENSG00000164112.12	nonsynonymous	GCT	GTT	A	V	TMEM155	TMEM155_p.A11V	1	1	H1437	chr4:121761852_G/A	NA	NA	Q4W5P6
chr4	121821062	121821062	-	H1437_Common_EXOME	T	C	630.35	PASS	G	487	487	1	163	52057	ENSG00000145386.9	nonsynonymous	ATA	GTA	I	V	CCNA2	CCNA2_p.I163V	1	1	H1437	chr4:121821062_T/C	NA	NA	P20248
chr4	121821062	121821062	-	H1437_Common_EXOME	T	C	630.35	PASS	G	487	487	1	163	52058	ENSG00000145386.9	nonsynonymous	ATA	GTA	I	V	CCNA2	CCNA2_p.I163V	1	1	H1437	chr4:121821062_T/C	NA	NA	P20248
chr4	122250504	122250504	+	H1437_Common_EXOME	T	A	1127.36	PASS	A	5853	5853	1	1951	48009	ENSG00000138688.15	nonsynonymous	GAT	GAA	D	E	KIAA1109	KIAA1109_p.D1951E	1	1	H1437	chr4:122250504_T/A	NA	NA	Q2LD37-1
chr4	122250504	122250504	+	H1437_Common_EXOME	T	A	1127.36	PASS	A	5853	5853	1	1951	48010	ENSG00000138688.15	nonsynonymous	GAT	GAA	D	E	KIAA1109	KIAA1109_p.D1951E	1	1	H1437	chr4:122250504_T/A	NA	NA	Q2LD37-1
chr4	122917603	122917603	-	H1437_Common_EXOME	A	G	826.36	PASS	C	340	340	1	114	52086	ENSG00000170917.13	nonsynonymous	TGC	CGC	C	R	NUDT6	NUDT6_p.C114R	1	1	H1437	chr4:122917603_A/G	NA	NA	P53370-1
chr4	125317769	125317769	+	H1437_Common_EXOME	A	T	533.32	PASS	T	1358	1358	1	453	48058	ENSG00000196159.11	nonsynonymous	CAG	CTG	Q	L	FAT4	FAT4_p.Q453L	1	1	H1437	chr4:125317769_A/T	NA	Census Gene	Q6V0I7-1
chr4	125318831	125318831	+	H1437_Common_EXOME	C	T	753.35	PASS	T	2420	2420	1	807	48058	ENSG00000196159.11	nonsynonymous	GCG	GTG	A	V	FAT4	FAT4_p.A807V	1	1	H1437	chr4:125318831_C/T	NA	Census Gene	Q6V0I7-1
chr4	125451587	125451587	+	H1437_Common_EXOME	G	A	1065.36	PASS	A	10571	10571	1	3524	48058	ENSG00000196159.11	nonsynonymous	GGC	GAC	G	D	FAT4	FAT4_p.G3524D	1	1	H1437	chr4:125451587_G/A	NA	Census Gene	Q6V0I7-1
chr4	125452634	125452634	+	H1437_Common_EXOME	G	A	1347.36	PASS	A	11618	11618	1	3873	48058	ENSG00000196159.11	nonsynonymous	AGT	AAT	S	N	FAT4	FAT4_p.S3873N	1	1	H1437	chr4:125452634_G/A	NA	Census Gene	Q6V0I7-1
chr4	127801887	127801887	+	H1437_Common_EXOME	T	C	1237.36	PASS	C	632	632	1	211	48077	ENSG00000164070.11	nonsynonymous	TTG	TCG	L	S	HSPA4L	HSPA4L_p.L211S	1	1	H1437	chr4:127801887_T/C	NA	NA	O95757
chr4	127801887	127801887	+	H1437_Common_EXOME	T	C	1237.36	PASS	C	632	632	1	211	48078	ENSG00000164070.11	nonsynonymous	TTG	TCG	L	S	HSPA4L	HSPA4L_p.L211S	1	1	H1437	chr4:127801887_T/C	NA	NA	O95757
chr4	127820555	127820555	+	H1437_Common_EXOME	T	C	1513.36	PASS	C	1802	1802	1	601	48077	ENSG00000164070.11	nonsynonymous	ATT	ACT	I	T	HSPA4L	HSPA4L_p.I601T	1	1	H1437	chr4:127820555_T/C	NA	NA	O95757
chr4	127820555	127820555	+	H1437_Common_EXOME	T	C	1513.36	PASS	C	1802	1802	1	601	48078	ENSG00000164070.11	nonsynonymous	ATT	ACT	I	T	HSPA4L	HSPA4L_p.I601T	1	1	H1437	chr4:127820555_T/C	NA	NA	O95757
chr4	127886064	127886064	+	H1437_Common_EXOME	T	A	1351.36	PASS	A	694	694	1	232	48083	ENSG00000142731.10	nonsynonymous	TCT	ACT	S	T	PLK4	PLK4_p.S232T	1	1	H1437	chr4:127886064_T/A	NA	NA	O00444-1
chr4	127893809	127893809	+	H1437_Common_EXOME	G	T	1506.36	PASS	T	2490	2490	1	830	48083	ENSG00000142731.10	nonsynonymous	GAG	GAT	E	D	PLK4	PLK4_p.E830D	1	1	H1437	chr4:127893809_G/T	NA	NA	O00444-1
chr4	128122049	128122049	+	H1437_Common_EXOME	C	G	1681.36	PASS	G	1385	1385	1	462	48102	ENSG00000138709.17	nonsynonymous	CCT	CGT	P	R	LARP1B	LARP1B_p.P462R	1	1	H1437	chr4:128122049_C/G	NA	NA	Q659C4-1
chr4	128179488	128179488	+	H1437_Common_EXOME	G	A	1830.36	PASS	A	1979	1979	1	660	48102	ENSG00000138709.17	nonsynonymous	CGT	CAT	R	H	LARP1B	LARP1B_p.R660H	1	1	H1437	chr4:128179488_G/A	NA	NA	Q659C4-1
chr4	128946125	128946125	-	H1437_Common_EXOME	T	A	669.35	PASS	T	1321	1321	1	441	52188	ENSG00000151466.11	nonsynonymous	AGT	TGT	S	C	SCLT1	SCLT1_p.S441C	1	1	H1437	chr4:128946125_T/A	NA	NA	Q96NL6-1
chr4	129102729	129102729	+	H1437_Common_EXOME	G	T	2252.36	PASS	T	119	119	1	40	48135	ENSG00000151470.12	nonsynonymous	AGG	ATG	R	M	C4orf33	C4orf33_p.R40M	1	1	H1437	chr4:129102729_G/T	NA	NA	Q8N1A6
chr4	129102729	129102729	+	H1437_Common_EXOME	G	T	2252.36	PASS	T	119	119	1	40	48138	ENSG00000151470.12	nonsynonymous	AGG	ATG	R	M	C4orf33	C4orf33_p.R40M	1	1	H1437	chr4:129102729_G/T	NA	NA	Q8N1A6
chr4	129109489	129109489	+	H1437_Common_EXOME	C	T	1511.36	PASS	T	311	311	1	104	48135	ENSG00000151470.12	nonsynonymous	TCG	TTG	S	L	C4orf33	C4orf33_p.S104L	1	1	H1437	chr4:129109489_C/T	NA	NA	Q8N1A6
chr4	129109489	129109489	+	H1437_Common_EXOME	C	T	1511.36	PASS	T	311	311	1	104	48138	ENSG00000151470.12	nonsynonymous	TCG	TTG	S	L	C4orf33	C4orf33_p.S104L	1	1	H1437	chr4:129109489_C/T	NA	NA	Q8N1A6
chr4	129109497	129109497	+	H1437_Common_EXOME	A	G	1509.36	PASS	G	319	319	1	107	48135	ENSG00000151470.12	nonsynonymous	ATG	GTG	M	V	C4orf33	C4orf33_p.M107V	1	1	H1437	chr4:129109497_A/G	NA	NA	Q8N1A6
chr4	129109497	129109497	+	H1437_Common_EXOME	A	G	1509.36	PASS	G	319	319	1	107	48138	ENSG00000151470.12	nonsynonymous	ATG	GTG	M	V	C4orf33	C4orf33_p.M107V	1	1	H1437	chr4:129109497_A/G	NA	NA	Q8N1A6
chr4	140398927	140398927	-	H1437_Common_EXOME	G	A	1507.36	PASS	T	808	808	1	270	52322	ENSG00000153132.12	nonsynonymous	CCC	TCC	P	S	CLGN	CLGN_p.P270S	1	1	H1437	chr4:140398927_G/A	NA	NA	O14967-1
chr4	140398927	140398927	-	H1437_Common_EXOME	G	A	1507.36	PASS	T	808	808	1	270	52323	ENSG00000153132.12	nonsynonymous	CCC	TCC	P	S	CLGN	CLGN_p.P270S	1	1	H1437	chr4:140398927_G/A	NA	NA	O14967-1
chr4	143697457	143697457	-	H1437_Common_EXOME	G	C	911.36	PASS	G	3219	3219	1	1073	52384	ENSG00000183090.5	nonsynonymous	TTC	TTG	F	L	FREM3	FREM3_p.F1073L	1	1	H1437	chr4:143697457_G/C	NA	NA	P0C091
chr4	144120588	144120588	-	H1437_Common_EXOME	T	G	2956.36	PASS	C	38	38	1	13	52409	ENSG00000170180.21	nonsynonymous	GAA	GCA	E	A	GYPA	GYPA_p.E13A	1	1	H1437	chr4:144120588_T/G	NA	NA	P02724-1
chr4	144120588	144120588	-	H1437_Common_EXOME	T	G	2956.36	PASS	C	38	38	1	13	52410	ENSG00000170180.21	nonsynonymous	GAA	GCA	E	A	GYPA	GYPA_p.E13A	1	1	H1437	chr4:144120588_T/G	NA	NA	P02724-1
chr4	146867557	146867557	-	H1437_Common_EXOME	C	T	616.34	PASS	A	826	826	1	276	52497	ENSG00000137473.17	nonsynonymous	GCC	ACC	A	T	TTC29	TTC29_p.A276T	1	1	H1437	chr4:146867557_C/T	NA	NA	Q8NA56-1
chr4	146903712	146903712	-	H1437_Common_EXOME	G	A	1161.36	PASS	T	418	418	1	140	52497	ENSG00000137473.17	nonsynonymous	CAT	TAT	H	Y	TTC29	TTC29_p.H140Y	1	1	H1437	chr4:146903712_G/A	NA	NA	Q8NA56-1
chr4	148436323	148436323	-	H1437_Common_EXOME	C	T	849.35	PASS	A	538	538	1	180	52515	ENSG00000151623.14	nonsynonymous	GTT	ATT	V	I	NR3C2	NR3C2_p.V180I	1	1	H1437	chr4:148436323_C/T	NA	NA	P08235-1
chr4	148436323	148436323	-	H1437_Common_EXOME	C	T	849.35	PASS	A	538	538	1	180	52517	ENSG00000151623.14	nonsynonymous	GTT	ATT	V	I	NR3C2	NR3C2_p.V180I	1	1	H1437	chr4:148436323_C/T	NA	NA	P08235-1
chr4	150256188	150256188	+	H1437_Common_EXOME	C	T	858.16	PASS	T	2242	2242	1	748	48415	ENSG00000170390.15	nonsynonymous	CCT	TCT	P	S	DCLK2	DCLK2_p.P748S	1	1	H1437	chr4:150256188_C/T	NA	NA	Q8N568-1
chr4	150256189	150256189	+	H1437_Common_EXOME	C	G	1292.35	PASS	G	2243	2243	1	748	48415	ENSG00000170390.15	nonsynonymous	CCT	CGT	P	R	DCLK2	DCLK2_p.P748R	1	1	H1437	chr4:150256189_C/G	NA	NA	Q8N568-1
chr4	151291451	151291451	+	H1437_Common_EXOME	T	G	1841.36	PASS	G	985	985	1	329	48446	ENSG00000189099.11	nonsynonymous	TAA	GAA	*	E	PRSS48	PRSS48_p.*329E	1	1	H1437	chr4:151291451_T/G	NA	NA	Q7RTY5-2
chr4	152769690	152769690	-	H1437_Common_EXOME	T	C	1183.36	PASS	G	1315	1315	1	439	52616	ENSG00000169989.2	nonsynonymous	ATA	GTA	I	V	TIGD4	TIGD4_p.I439V	1	1	H1437	chr4:152769690_T/C	NA	NA	Q8IY51
chr4	152975206	152975206	+	H1437_Common_EXOME	C	T	1455.36	PASS	T	1915	1915	1	639	48484	ENSG00000137460.8	nonsynonymous	CGC	TGC	R	C	FHDC1	FHDC1_p.R639C	1	1	H1437	chr4:152975206_C/T	NA	NA	Q9C0D6
chr4	152975206	152975206	+	H1437_Common_EXOME	C	T	1455.36	PASS	T	1915	1915	1	639	48485	ENSG00000137460.8	nonsynonymous	CGC	TGC	R	C	FHDC1	FHDC1_p.R639C	1	1	H1437	chr4:152975206_C/T	NA	NA	Q9C0D6
chr4	153710391	153710391	-	H1437_Common_EXOME	A	T	2197.36	PASS	A	965	965	1	322	52622	ENSG00000145428.14	nonsynonymous	ATC	AAC	I	N	RNF175	RNF175_p.I322N	1	1	H1437	chr4:153710391_A/T	NA	NA	Q8N4F7-1
chr4	154570607	154570607	+	H1437_Common_EXOME	G	A	2268.36	PASS	A	1433	1433	1	478	48534	ENSG00000171564.11	nonsynonymous	AGG	AAG	R	K	FGB	FGB_p.R478K	1	1	H1437	chr4:154570607_G/A	NA	NA	P02675
chr4	155352616	155352616	-	H1437_Common_EXOME	T	C	1141.36	PASS	G	1801	1801	1	601	52673	ENSG00000164114.18	nonsynonymous	AAT	GAT	N	D	MAP9	MAP9_p.N601D	1	1	H1437	chr4:155352616_T/C	NA	NA	Q49MG5-1
chr4	158680524	158680524	+	H1437_Common_EXOME	C	T	1528.36	PASS	T	92	92	1	31	48705	ENSG00000171503.11	nonsynonymous	ACA	ATA	T	I	ETFDH	ETFDH_p.T31I	1	1	H1437	chr4:158680524_C/T	NA	NA	Q16134-1
chr4	158973098	158973098	-	H1437_Common_EXOME	C	T	1287.36	PASS	A	278	278	1	93	52733	ENSG00000164123.6	nonsynonymous	GGG	GAG	G	E	C4orf45	C4orf45_p.G93E	1	1	H1437	chr4:158973098_C/T	NA	NA	Q96LM5
chr4	158973153	158973153	-	H1437_Common_EXOME	T	C	1739.36	PASS	G	223	223	1	75	52733	ENSG00000164123.6	nonsynonymous	AGT	GGT	S	G	C4orf45	C4orf45_p.S75G	1	1	H1437	chr4:158973153_T/C	NA	NA	Q96LM5
chr4	163471965	163471965	-	H1437_Common_EXOME	T	A	1260.36	PASS	T	1770	1770	1	590	52762	ENSG00000151005.4	nonsynonymous	CAA	CAT	Q	H	TKTL2	TKTL2_p.Q590H	1	1	H1437	chr4:163471965_T/A	NA	NA	Q9H0I9
chr4	166099492	166099492	+	H1437_Common_EXOME	A	G	903.36	PASS	G	2872	2872	1	958	48812	ENSG00000038295.7	nonsynonymous	ACA	GCA	T	A	TLL1	TLL1_p.T958A	1	1	H1437	chr4:166099492_A/G	NA	NA	O43897-1
chr4	168162543	168162543	+	H1437_Common_EXOME	A	C	1743.36	PASS	C	211	211	1	71	48820	ENSG00000109511.11	nonsynonymous	ATG	CTG	M	L	ANXA10	ANXA10_p.M71L	1	1	H1437	chr4:168162543_A/C	NA	NA	Q9UJ72
chr4	168378377	168378377	-	H1437_Common_EXOME	T	C	1770.36	PASS	G	4462	4462	1	1488	52837	ENSG00000181381.13	nonsynonymous	AAT	GAT	N	D	DDX60L	DDX60L_p.N1488D	1	1	H1437	chr4:168378377_T/C	NA	NA	Q5H9U9-1
chr4	168394609	168394609	-	H1437_Common_EXOME	C	A	2696.36	PASS	T	3666	3666	1	1222	52837	ENSG00000181381.13	nonsynonymous	GAG	GAT	E	D	DDX60L	DDX60L_p.E1222D	1	1	H1437	chr4:168394609_C/A	NA	NA	Q5H9U9-1
chr4	168404082	168404082	-	H1437_Common_EXOME	T	A	2396.36	PASS	T	3238	3238	1	1080	52837	ENSG00000181381.13	nonsynonymous	AGT	TGT	S	C	DDX60L	DDX60L_p.S1080C	1	1	H1437	chr4:168404082_T/A	NA	NA	Q5H9U9-1
chr4	168420284	168420284	-	H1437_Common_EXOME	A	G	1775.36	PASS	C	2491	2491	1	831	52837	ENSG00000181381.13	nonsynonymous	TGT	CGT	C	R	DDX60L	DDX60L_p.C831R	1	1	H1437	chr4:168420284_A/G	NA	NA	Q5H9U9-1
chr4	169007691	169007691	-	H1437_Common_EXOME	G	T	1944.36	PASS	A	208	208	1	70	52858	ENSG00000145439.11	nonsynonymous	CTG	ATG	L	M	CBR4	CBR4_p.L70M	1	1	H1437	chr4:169007691_G/T	NA	NA	Q8N4T8-1
chr4	169116421	169116421	-	H1437_Common_EXOME	G	A	986.36	PASS	T	1987	1987	1	663	52863	ENSG00000154447.14	nonsynonymous	CCA	TCA	P	S	SH3RF1	SH3RF1_p.P663S	1	1	H1437	chr4:169116421_G/A	NA	NA	Q7Z6J0-1
chr4	169742084	169742084	-	H1437_Common_EXOME	C	T	969.36	PASS	A	521	521	1	174	52877	ENSG00000056050.6	nonsynonymous	AGA	AAA	R	K	C4orf27	C4orf27_p.R174K	1	1	H1437	chr4:169742084_C/T	NA	NA	Q9NWY4
chr4	176151875	176151875	+	H1437_Common_EXOME	G	A	1447.36	PASS	A	2440	2440	1	814	48972	ENSG00000150627.15	nonsynonymous	GCT	ACT	A	T	WDR17	WDR17_p.A814T	1	1	H1437	chr4:176151875_G/A	NA	NA	Q8IZU2-1
chr4	176160918	176160918	+	H1437_Common_EXOME	G	C	615.34	PASS	C	2738	2738	1	913	48972	ENSG00000150627.15	nonsynonymous	TGT	TCT	C	S	WDR17	WDR17_p.C913S	1	1	H1437	chr4:176160918_G/C	NA	NA	Q8IZU2-1
chr4	176179493	176179493	+	H1437_Common_EXOME	G	A	747.35	PASS	A	3883	3883	1	1295	48972	ENSG00000150627.15	nonsynonymous	GCT	ACT	A	T	WDR17	WDR17_p.A1295T	1	1	H1437	chr4:176179493_G/A	NA	NA	Q8IZU2-1
chr4	177360600	177360600	+	H1437_Common_EXOME	G	A	1660.36	PASS	A	1558	1558	1	520	48987	ENSG00000109674.3	nonsynonymous	GGG	AGG	G	R	NEIL3	NEIL3_p.G520R	1	1	H1437	chr4:177360600_G/A	NA	NA	Q8TAT5
chr4	177438806	177438806	-	H1437_Common_EXOME	G	C	1219.36	PASS	G	446	446	1	149	53011	ENSG00000038002.8	nonsynonymous	ACT	AGT	T	S	AGA	AGA_p.T149S	1	1	H1437	chr4:177438806_G/C	NA	NA	P20933
chr4	183282733	183282733	+	H1437_Common_EXOME	G	C	569.32	PASS	C	2710	2710	1	904	49007	ENSG00000151718.15	nonsynonymous	GAT	CAT	D	H	WWC2	WWC2_p.D904H	1	1	H1437	chr4:183282733_G/C	NA	NA	Q6AWC2-1
chr4	183322375	183322375	-	H1437_Common_EXOME	G	A	1182.36	PASS	T	52	52	1	18	53069	ENSG00000185758.8	nonsynonymous	CTC	TTC	L	F	CLDN24	CLDN24_p.L18F	1	1	H1437	chr4:183322375_G/A	NA	NA	A6NM45
chr4	183649562	183649562	-	H1437_Common_EXOME	T	G	555.34	PASS	C	370	370	1	124	53072	ENSG00000182552.14	nonsynonymous	ATA	CTA	I	L	RWDD4	RWDD4_p.I124L	1	1	H1437	chr4:183649562_T/G	NA	NA	Q6NW29-1
chr4	185190485	185190485	-	H1437_Common_EXOME	T	C	502.31	PASS	G	712	712	1	238	53143	ENSG00000164323.12	nonsynonymous	ACA	GCA	T	A	CFAP97	CFAP97_p.T238A	1	1	H1437	chr4:185190485_T/C	NA	NA	Q9P2B7-1
chr4	185458581	185458581	-	H1437_Common_EXOME	T	C	515.3	PASS	G	2006	2006	1	669	53163	ENSG00000168491.9	nonsynonymous	CAA	CGA	Q	R	CCDC110	CCDC110_p.Q669R	1	1	H1437	chr4:185458581_T/C	NA	NA	Q8TBZ0-1
chr4	186199057	186199057	+	H1437_Common_EXOME	C	A	631.34	PASS	A	775	775	1	259	49120	ENSG00000145476.15	nonsynonymous	CAG	AAG	Q	K	CYP4V2	CYP4V2_p.Q259K	1	1	H1437	chr4:186199057_C/A	NA	NA	Q6ZWL3-1
chr4	186236880	186236880	+	H1437_Common_EXOME	G	A	1082.36	PASS	A	428	428	1	143	49126	ENSG00000164344.15	nonsynonymous	AGT	AAT	S	N	KLKB1	KLKB1_p.S143N	1	1	H1437	chr4:186236880_G/A	NA	NA	P03952
chr4	186598052	186598052	-	H1437_Common_EXOME	C	G	702.35	PASS	C	12177	12177	1	4059	53260	ENSG00000083857.13	nonsynonymous	AAG	AAC	K	N	FAT1	FAT1_p.K4059N	1	1	H1437	chr4:186598052_C/G	NA	Census Gene	Q14517
chr4	186603866	186603866	-	H1437_Common_EXOME	A	C	507.31	PASS	G	10660	10660	1	3554	53260	ENSG00000083857.13	nonsynonymous	TCT	GCT	S	A	FAT1	FAT1_p.S3554A	1	1	H1437	chr4:186603866_A/C	NA	Census Gene	Q14517
chr4	186617788	186617788	-	H1437_Common_EXOME	T	G	773.35	PASS	C	8798	8798	1	2933	53260	ENSG00000083857.13	nonsynonymous	CAA	CCA	Q	P	FAT1	FAT1_p.Q2933P	1	1	H1437	chr4:186617788_T/G	NA	Census Gene	Q14517
chr4	186618434	186618434	-	H1437_Common_EXOME	T	C	489.31	PASS	G	8152	8152	1	2718	53260	ENSG00000083857.13	nonsynonymous	ATT	GTT	I	V	FAT1	FAT1_p.I2718V	1	1	H1437	chr4:186618434_T/C	NA	Census Gene	Q14517
chr4	186636739	186636739	-	H1437_Common_EXOME	T	C	521.32	PASS	G	3818	3818	1	1273	53260	ENSG00000083857.13	nonsynonymous	CAC	CGC	H	R	FAT1	FAT1_p.H1273R	1	1	H1437	chr4:186636739_T/C	NA	Census Gene	Q14517
chr4	186706638	186706638	-	H1437_Common_EXOME	T	C	655.35	PASS	G	3190	3190	1	1064	53260	ENSG00000083857.13	nonsynonymous	AGA	GGA	R	G	FAT1	FAT1_p.R1064G	1	1	H1437	chr4:186706638_T/C	NA	Census Gene	Q14517
chr4	186707244	186707244	-	H1437_Common_EXOME	C	G	385.28	PASS	C	2584	2584	1	862	53260	ENSG00000083857.13	nonsynonymous	GTT	CTT	V	L	FAT1	FAT1_p.V862L	1	1	H1437	chr4:186707244_C/G	NA	Census Gene	Q14517
chr4	186707986	186707986	-	H1437_Common_EXOME	G	C	770.35	PASS	G	1842	1842	1	614	53260	ENSG00000083857.13	nonsynonymous	TTC	TTG	F	L	FAT1	FAT1_p.F614L	1	1	H1437	chr4:186707986_G/C	NA	Census Gene	Q14517
chr4	186709436	186709436	-	H1437_Common_EXOME	G	A	686.35	PASS	T	392	392	1	131	53260	ENSG00000083857.13	nonsynonymous	GCG	GTG	A	V	FAT1	FAT1_p.A131V	1	1	H1437	chr4:186709436_G/A	NA	Census Gene	Q14517
chr5	376694	376694	+	H1437_Common_EXOME	T	C	5229.36	PASS	C	341	341	1	114	53350	ENSG00000063438.16	nonsynonymous	CTG	CCG	L	P	AHRR	AHRR_p.L114P	1	1	H1437	chr5:376694_T/C	NA	NA	A9YTQ3-1
chr5	1213553	1213553	+	H1437_Common_EXOME	G	A	16978.4	PASS	A	754	754	1	252	53404	ENSG00000174358.15	nonsynonymous	GTC	ATC	V	I	SLC6A19	SLC6A19_p.V252I	1	1	H1437	chr5:1213553_G/A	NA	NA	Q695T7
chr5	1225572	1225572	+	H1437_Common_EXOME	C	T	28547.4	PASS	T	95	95	1	32	53405	ENSG00000164363.9	nonsynonymous	ACT	ATT	T	I	SLC6A18	SLC6A18_p.T32I	1	1	H1437	chr5:1225572_C/T	NA	NA	Q96N87
chr5	1244310	1244310	+	H1437_Common_EXOME	C	T	7072.36	PASS	T	1433	1433	1	478	53405	ENSG00000164363.9	nonsynonymous	CCG	CTG	P	L	SLC6A18	SLC6A18_p.P478L	1	1	H1437	chr5:1244310_C/T	NA	NA	Q96N87
chr5	5146222	5146222	+	H1437_Common_EXOME	C	G	2090.36	PASS	G	268	268	1	90	53445	ENSG00000145536.15	nonsynonymous	CCC	GCC	P	A	ADAMTS16	ADAMTS16_p.P90A	1	1	H1437	chr5:5146222_C/G	NA	NA	Q8TE57-1
chr5	5146282	5146282	+	H1437_Common_EXOME	A	G	2151.36	PASS	G	328	328	1	110	53445	ENSG00000145536.15	nonsynonymous	ATG	GTG	M	V	ADAMTS16	ADAMTS16_p.M110V	1	1	H1437	chr5:5146282_A/G	NA	NA	Q8TE57-1
chr5	5460506	5460506	+	H1437_Common_EXOME	G	C	2213.36	PASS	C	1172	1172	1	391	53449	ENSG00000164151.11	nonsynonymous	TGT	TCT	C	S	ICE1	ICE1_p.C391S	1	1	H1437	chr5:5460506_G/C	NA	NA	Q9Y2F5
chr5	5462035	5462035	+	H1437_Common_EXOME	G	A	1603.36	PASS	A	2701	2701	1	901	53449	ENSG00000164151.11	nonsynonymous	GTA	ATA	V	I	ICE1	ICE1_p.V901I	1	1	H1437	chr5:5462035_G/A	NA	NA	Q9Y2F5
chr5	7867917	7867917	-	H1437_Common_EXOME	T	C	1541.36	PASS	G	167	167	1	56	58368	ENSG00000124279.11	nonsynonymous	AAA	AGA	K	R	FASTKD3	FASTKD3_p.K56R	1	1	H1437	chr5:7867917_T/C	NA	NA	Q14CZ7
chr5	7870860	7870860	+	H1437_Common_EXOME	A	G	2875.36	PASS	G	147	147	1	49	53493	ENSG00000124275.14	nonsynonymous	ATA	ATG	I	M	MTRR	MTRR_p.I49M	1	1	H1437	chr5:7870860_A/G	NA	NA	Q9UBK8-1
chr5	13894785	13894785	-	H1437_Common_EXOME	T	A	1959.36	PASS	T	2296	2296	1	766	58471	ENSG00000039139.9	nonsynonymous	ATA	TTA	I	L	DNAH5	DNAH5_p.I766L	1	1	H1437	chr5:13894785_T/A	NA	NA	Q8TE73
chr5	13944403	13944403	-	H1437_Common_EXOME	A	C	1980.36	PASS	G	36	36	1	12	58471	ENSG00000039139.9	nonsynonymous	CAT	CAG	H	Q	DNAH5	DNAH5_p.H12Q	1	1	H1437	chr5:13944403_A/C	NA	NA	Q8TE73
chr5	16673866	16673866	-	H1437_Common_EXOME	C	G	1156.36	PASS	C	4988	4988	1	1663	58513	ENSG00000145555.14	nonsynonymous	AGC	ACC	S	T	MYO10	MYO10_p.S1663T	1	1	H1437	chr5:16673866_C/G	NA	NA	Q9HD67-1
chr5	16769164	16769164	-	H1437_Common_EXOME	G	A	2095.36	PASS	T	970	970	1	324	58513	ENSG00000145555.14	nonsynonymous	CGG	TGG	R	W	MYO10	MYO10_p.R324W	1	1	H1437	chr5:16769164_G/A	NA	NA	Q9HD67-1
chr5	23527130	23527130	+	H1437_Common_EXOME	C	G	112.56	PASS	G	2042	2042	1	681	53705	ENSG00000164256.10	nonsynonymous	ACT	AGT	T	S	PRDM9	PRDM9_p.T681S	1	1	H1437	chr5:23527130_C/G	NA	NA	Q9NQV7
chr5	26988221	26988221	-	H1437_Common_EXOME	G	A	584.34	PASS	T	113	113	1	38	58620	ENSG00000113100.9	nonsynonymous	GCG	GTG	A	V	CDH9	CDH9_p.A38V	1	1	H1437	chr5:26988221_G/A	NA	NA	Q9ULB4
chr5	26988317	26988317	-	H1437_Common_EXOME	T	C	356.23	PASS	G	17	17	1	6	58620	ENSG00000113100.9	nonsynonymous	TAT	TGT	Y	C	CDH9	CDH9_p.Y6C	1	1	H1437	chr5:26988317_T/C	NA	NA	Q9ULB4
chr5	31515550	31515550	-	H1437_Common_EXOME	G	A	1402.01	PASS	T	962	962	1	321	58639	ENSG00000113360.16	nonsynonymous	TCG	TTG	S	L	DROSHA	DROSHA_p.S321L	1	1	H1437	chr5:31515550_G/A	NA	Census Gene	Q9NRR4-1
chr5	31515550	31515550	-	H1437_Common_EXOME	G	A	1402.01	PASS	T	962	962	1	321	58640	ENSG00000113360.16	nonsynonymous	TCG	TTG	S	L	DROSHA	DROSHA_p.S321L	1	1	H1437	chr5:31515550_G/A	NA	Census Gene	Q9NRR4-1
chr5	32087268	32087268	+	H1437_Common_EXOME	A	G	1325.01	PASS	G	3820	3820	1	1274	53769	ENSG00000133401.15	nonsynonymous	ACC	GCC	T	A	PDZD2	PDZD2_p.T1274A	1	1	H1437	chr5:32087268_A/G	NA	NA	O15018-1
chr5	32090188	32090188	+	H1437_Common_EXOME	G	A	1044.56	PASS	A	6740	6740	1	2247	53769	ENSG00000133401.15	nonsynonymous	CGG	CAG	R	Q	PDZD2	PDZD2_p.R2247Q	1	1	H1437	chr5:32090188_G/A	NA	NA	O15018-1
chr5	32263210	32263210	-	H1437_Common_EXOME	C	T	698.02	PASS	A	616	616	1	206	58674	ENSG00000150712.10	nonsynonymous	GAC	AAC	D	N	MTMR12	MTMR12_p.D206N	1	1	H1437	chr5:32263210_C/T	NA	NA	Q9C0I1-1
chr5	33534955	33534955	-	H1437_Common_EXOME	G	A	982.36	PASS	T	4484	4484	1	1495	58698	ENSG00000151388.10	nonsynonymous	ACT	ATT	T	I	ADAMTS12	ADAMTS12_p.T1495I	1	1	H1437	chr5:33534955_G/A	NA	NA	P58397-1
chr5	33951588	33951588	-	H1437_Common_EXOME	C	G	1992.36	PASS	C	1122	1122	1	374	58705	ENSG00000164175.14	nonsynonymous	TTG	TTC	L	F	SLC45A2	SLC45A2_p.L374F	1	1	H1437	chr5:33951588_C/G	NA	NA	Q9UMX9-1
chr5	33989413	33989413	-	H1437_Common_EXOME	C	T	1721.36	PASS	A	829	829	1	277	58710	ENSG00000242110.7	nonsynonymous	GAG	AAG	E	K	AMACR	AMACR_p.E277K	1	1	H1437	chr5:33989413_C/T	NA	NA	Q9UHK6-1
chr5	33998778	33998778	-	H1437_Common_EXOME	A	G	2965.36	PASS	C	602	602	1	201	58710	ENSG00000242110.7	nonsynonymous	TTG	TCG	L	S	AMACR	AMACR_p.L201S	1	1	H1437	chr5:33998778_A/G	NA	NA	Q9UHK6-1
chr5	34004602	34004602	-	H1437_Common_EXOME	C	T	2312.36	PASS	A	524	524	1	175	58710	ENSG00000242110.7	nonsynonymous	GGC	GAC	G	D	AMACR	AMACR_p.G175D	1	1	H1437	chr5:34004602_C/T	NA	NA	Q9UHK6-1
chr5	34007995	34007995	-	H1437_Common_EXOME	C	T	77.17	PASS	A	25	25	1	9	58710	ENSG00000242110.7	nonsynonymous	GTG	ATG	V	M	AMACR	AMACR_p.V9M	1	1	H1437	chr5:34007995_C/T	NA	NA	Q9UHK6-1
chr5	34824450	34824450	+	H1437_Common_EXOME	G	T	352	PASS	T	2608	2608	1	870	53840	ENSG00000039560.13	nonsynonymous	GCT	TCT	A	S	RAI14	RAI14_p.A870S	1	1	H1437	chr5:34824450_G/T	NA	NA	Q9P0K7-1
chr5	34824450	34824450	+	H1437_Common_EXOME	G	T	352	PASS	T	2608	2608	1	870	53846	ENSG00000039560.13	nonsynonymous	GCT	TCT	A	S	RAI14	RAI14_p.A870S	1	1	H1437	chr5:34824450_G/T	NA	NA	Q9P0K7-1
chr5	34824450	34824450	+	H1437_Common_EXOME	G	T	352	PASS	T	2608	2608	1	870	53849	ENSG00000039560.13	nonsynonymous	GCT	TCT	A	S	RAI14	RAI14_p.A870S	1	1	H1437	chr5:34824450_G/T	NA	NA	Q9P0K7-1
chr5	34840736	34840736	+	H1437_Common_EXOME	A	G	817.01	PASS	G	65	65	1	22	53871	ENSG00000205838.13	nonsynonymous	CAT	CGT	H	R	TTC23L	TTC23L_p.H22R	1	1	H1437	chr5:34840736_A/G	NA	NA	Q6PF05-1
chr5	34998772	34998772	-	H1437_Common_EXOME	C	A	896.36	PASS	T	1492	1492	1	498	58745	ENSG00000113492.13	nonsynonymous	GTA	TTA	V	L	AGXT2	AGXT2_p.V498L	1	1	H1437	chr5:34998772_C/A	NA	NA	Q9BYV1-1
chr5	35033500	35033500	-	H1437_Common_EXOME	G	A	3297.36	PASS	T	635	635	1	212	58745	ENSG00000113492.13	nonsynonymous	ACC	ATC	T	I	AGXT2	AGXT2_p.T212I	1	1	H1437	chr5:35033500_G/A	NA	NA	Q9BYV1-1
chr5	35039381	35039381	-	H1437_Common_EXOME	C	T	2547.36	PASS	A	305	305	1	102	58745	ENSG00000113492.13	nonsynonymous	AGC	AAC	S	N	AGXT2	AGXT2_p.S102N	1	1	H1437	chr5:35039381_C/T	NA	NA	Q9BYV1-1
chr5	35072610	35072610	-	H1437_Common_EXOME	T	G	763.02	PASS	C	508	508	1	170	58760	ENSG00000113494.16	nonsynonymous	ATT	CTT	I	L	PRLR	PRLR_p.I170L	1	1	H1437	chr5:35072610_T/G	NA	NA	P16471-1
chr5	35641480	35641480	+	H1437_Common_EXOME	A	C	1589.36	PASS	C	211	211	1	71	53899	ENSG00000152582.13	nonsynonymous	AAC	CAC	N	H	SPEF2	SPEF2_p.N71H	1	1	H1437	chr5:35641480_A/C	NA	NA	Q9C093-1
chr5	35670201	35670201	+	H1437_Common_EXOME	G	A	471.02	PASS	A	1498	1498	1	500	53899	ENSG00000152582.13	nonsynonymous	GAT	AAT	D	N	SPEF2	SPEF2_p.D500N	1	1	H1437	chr5:35670201_G/A	NA	NA	Q9C093-1
chr5	35692673	35692673	+	H1437_Common_EXOME	T	A	465.02	PASS	A	1848	1848	1	616	53899	ENSG00000152582.13	nonsynonymous	AAT	AAA	N	K	SPEF2	SPEF2_p.N616K	1	1	H1437	chr5:35692673_T/A	NA	NA	Q9C093-1
chr5	35708993	35708993	+	H1437_Common_EXOME	C	T	644.02	PASS	T	2711	2711	1	904	53899	ENSG00000152582.13	nonsynonymous	GCT	GTT	A	V	SPEF2	SPEF2_p.A904V	1	1	H1437	chr5:35708993_C/T	NA	NA	Q9C093-1
chr5	35860966	35860966	+	H1437_Common_EXOME	T	C	249.02	PASS	C	197	197	1	66	53915	ENSG00000168685.14	nonsynonymous	ATC	ACC	I	T	IL7R	IL7R_p.I66T	1	1	H1437	chr5:35860966_T/C	NA	Census Gene	P16871-1
chr5	35871088	35871088	+	H1437_Common_EXOME	G	A	544.02	PASS	A	412	412	1	138	53915	ENSG00000168685.14	nonsynonymous	GTC	ATC	V	I	IL7R	IL7R_p.V138I	1	1	H1437	chr5:35871088_G/A	NA	Census Gene	P16871-1
chr5	36269449	36269449	-	H1437_Common_EXOME	G	C	5591.36	PASS	G	209	209	1	70	58807	ENSG00000164188.8	nonsynonymous	ACA	AGA	T	R	RANBP3L	RANBP3L_p.T70R	1	1	H1437	chr5:36269449_G/C	NA	NA	Q86VV4-1
chr5	36985201	36985201	+	H1437_Common_EXOME	A	G	2203.01	PASS	G	2021	2021	1	674	53953	ENSG00000164190.17	nonsynonymous	AAT	AGT	N	S	NIPBL	NIPBL_p.N674S	1	1	H1437	chr5:36985201_A/G	NA	NA	Q6KC79-1
chr5	37173828	37173828	-	H1437_Common_EXOME	A	C	1510.01	PASS	G	6098	6098	1	2033	58816	ENSG00000197603.13	nonsynonymous	TTC	TGC	F	C	C5orf42	C5orf42_p.F2033C	1	1	H1437	chr5:37173828_A/C	NA	NA	Q9H799-1
chr5	37173828	37173828	-	H1437_Common_EXOME	A	C	1510.01	PASS	G	6098	6098	1	2033	58817	ENSG00000197603.13	nonsynonymous	TTC	TGC	F	C	C5orf42	C5orf42_p.F2033C	1	1	H1437	chr5:37173828_A/C	NA	NA	Q9H799-1
chr5	37182800	37182800	-	H1437_Common_EXOME	G	A	1259.01	PASS	T	5381	5381	1	1794	58816	ENSG00000197603.13	nonsynonymous	CCC	CTC	P	L	C5orf42	C5orf42_p.P1794L	1	1	H1437	chr5:37182800_G/A	NA	NA	Q9H799-1
chr5	37182800	37182800	-	H1437_Common_EXOME	G	A	1259.01	PASS	T	5381	5381	1	1794	58817	ENSG00000197603.13	nonsynonymous	CCC	CTC	P	L	C5orf42	C5orf42_p.P1794L	1	1	H1437	chr5:37182800_G/A	NA	NA	Q9H799-1
chr5	38370435	38370435	+	H1437_Common_EXOME	T	C	507.02	PASS	C	685	685	1	229	53984	ENSG00000164318.17	nonsynonymous	TGG	CGG	W	R	EGFLAM	EGFLAM_p.W229R	1	1	H1437	chr5:38370435_T/C	NA	NA	Q63HQ2-1
chr5	38485963	38485963	-	H1437_Common_EXOME	C	T	172.02	PASS	A	2353	2353	1	785	58862	ENSG00000113594.9	nonsynonymous	GTT	ATT	V	I	LIFR	LIFR_p.V785I	1	1	H1437	chr5:38485963_C/T	NA	Census Gene	P42702-1
chr5	38485963	38485963	-	H1437_Common_EXOME	C	T	172.02	PASS	A	2353	2353	1	785	58863	ENSG00000113594.9	nonsynonymous	GTT	ATT	V	I	LIFR	LIFR_p.V785I	1	1	H1437	chr5:38485963_C/T	NA	Census Gene	P42702-1
chr5	38527206	38527206	-	H1437_Common_EXOME	G	A	3999.01	PASS	T	346	346	1	116	58862	ENSG00000113594.9	nonsynonymous	CAT	TAT	H	Y	LIFR	LIFR_p.H116Y	1	1	H1437	chr5:38527206_G/A	NA	Census Gene	P42702-1
chr5	38527206	38527206	-	H1437_Common_EXOME	G	A	3999.01	PASS	T	346	346	1	116	58863	ENSG00000113594.9	nonsynonymous	CAT	TAT	H	Y	LIFR	LIFR_p.H116Y	1	1	H1437	chr5:38527206_G/A	NA	Census Gene	P42702-1
chr5	38919056	38919056	+	H1437_Common_EXOME	G	A	4572.36	PASS	A	1579	1579	1	527	54001	ENSG00000145623.12	nonsynonymous	GAA	AAA	E	K	OSMR	OSMR_p.E527K	1	1	H1437	chr5:38919056_G/A	NA	NA	Q99650-1
chr5	38955694	38955694	-	H1437_Common_EXOME	G	A	3003.36	PASS	T	2510	2510	1	837	58877	ENSG00000164327.12	nonsynonymous	TCC	TTC	S	F	RICTOR	RICTOR_p.S837F	1	1	H1437	chr5:38955694_G/A	NA	NA	Q6R327-1
chr5	39119621	39119621	-	H1437_Common_EXOME	C	A	3087.36	PASS	T	2014	2014	1	672	58887	ENSG00000082074.16	nonsynonymous	GTT	TTT	V	F	FYB1	FYB1_p.V672F	1	1	H1437	chr5:39119621_C/A	NA	NA	O15117-1
chr5	39119621	39119621	-	H1437_Common_EXOME	C	A	3087.36	PASS	T	2014	2014	1	672	58892	ENSG00000082074.16	nonsynonymous	GTT	TTT	V	F	FYB1	FYB1_p.V672F	1	1	H1437	chr5:39119621_C/A	NA	NA	O15117-1
chr5	39377030	39377030	-	H1437_Common_EXOME	G	A	2229.01	PASS	T	1757	1757	1	586	58909	ENSG00000153071.14	nonsynonymous	ACA	ATA	T	I	DAB2	DAB2_p.T586I	1	1	H1437	chr5:39377030_G/A	NA	NA	P98082-1
chr5	40955459	40955459	+	H1437_Common_EXOME	G	C	435.02	PASS	C	1166	1166	1	389	54023	ENSG00000112936.18	nonsynonymous	AGT	ACT	S	T	C7	C7_p.S389T	1	1	H1437	chr5:40955459_G/C	NA	NA	P10643
chr5	40964750	40964750	+	H1437_Common_EXOME	A	C	2628.01	PASS	C	1759	1759	1	587	54023	ENSG00000112936.18	nonsynonymous	ACA	CCA	T	P	C7	C7_p.T587P	1	1	H1437	chr5:40964750_A/C	NA	NA	P10643
chr5	41008678	41008678	-	H1437_Common_EXOME	A	G	2049.36	PASS	C	3536	3536	1	1179	58957	ENSG00000171495.16	nonsynonymous	CTC	CCC	L	P	MROH2B	MROH2B_p.L1179P	1	1	H1437	chr5:41008678_A/G	NA	NA	Q7Z745-1
chr5	41018350	41018350	-	H1437_Common_EXOME	A	T	1586.01	PASS	A	2754	2754	1	918	58957	ENSG00000171495.16	nonsynonymous	AAT	AAA	N	K	MROH2B	MROH2B_p.N918K	1	1	H1437	chr5:41018350_A/T	NA	NA	Q7Z745-1
chr5	41048431	41048431	-	H1437_Common_EXOME	C	T	428.02	PASS	A	1577	1577	1	526	58957	ENSG00000171495.16	nonsynonymous	CGT	CAT	R	H	MROH2B	MROH2B_p.R526H	1	1	H1437	chr5:41048431_C/T	NA	NA	Q7Z745-1
chr5	41049295	41049295	-	H1437_Common_EXOME	C	T	503.02	PASS	A	1486	1486	1	496	58957	ENSG00000171495.16	nonsynonymous	GTC	ATC	V	I	MROH2B	MROH2B_p.V496I	1	1	H1437	chr5:41049295_C/T	NA	NA	Q7Z745-1
chr5	41061614	41061614	-	H1437_Common_EXOME	A	G	428.02	PASS	C	571	571	1	191	58957	ENSG00000171495.16	nonsynonymous	TGG	CGG	W	R	MROH2B	MROH2B_p.W191R	1	1	H1437	chr5:41061614_A/G	NA	NA	Q7Z745-1
chr5	41069750	41069750	-	H1437_Common_EXOME	T	C	174.02	PASS	G	31	31	1	11	58957	ENSG00000171495.16	nonsynonymous	ATG	GTG	M	V	MROH2B	MROH2B_p.M11V	1	1	H1437	chr5:41069750_T/C	NA	NA	Q7Z745-1
chr5	41199857	41199857	-	H1437_Common_EXOME	G	T	142.02	PASS	A	356	356	1	119	58959	ENSG00000039537.13	nonsynonymous	GCG	GAG	A	E	C6	C6_p.A119E	1	1	H1437	chr5:41199857_G/T	NA	NA	P13671
chr5	41199857	41199857	-	H1437_Common_EXOME	G	T	142.02	PASS	A	356	356	1	119	58960	ENSG00000039537.13	nonsynonymous	GCG	GAG	A	E	C6	C6_p.A119E	1	1	H1437	chr5:41199857_G/T	NA	NA	P13671
chr5	42801166	42801166	-	H1437_Common_EXOME	C	T	167.02	PASS	A	700	700	1	234	58983	ENSG00000250722.5	nonsynonymous	GCT	ACT	A	T	SEPP1	SEPP1_p.A234T	1	1	H1437	chr5:42801166_C/T	NA	NA	P49908
chr5	42801166	42801166	-	H1437_Common_EXOME	C	T	167.02	PASS	A	700	700	1	234	58985	ENSG00000250722.5	nonsynonymous	GCT	ACT	A	T	SEPP1	SEPP1_p.A234T	1	1	H1437	chr5:42801166_C/T	NA	NA	P49908
chr5	42801166	42801166	-	H1437_Common_EXOME	C	T	167.02	PASS	A	700	700	1	234	58986	ENSG00000250722.5	nonsynonymous	GCT	ACT	A	T	SEPP1	SEPP1_p.A234T	1	1	H1437	chr5:42801166_C/T	NA	NA	P49908
chr5	43039691	43039691	-	H1437_Common_EXOME	T	C	3091.01	PASS	G	356	356	1	119	59005	ENSG00000177721.4	nonsynonymous	CAG	CGG	Q	R	ANXA2R	ANXA2R_p.Q119R	1	1	H1437	chr5:43039691_T/C	NA	NA	Q3ZCQ2
chr5	43039691	43039691	-	H1437_Common_EXOME	T	C	3091.01	PASS	G	356	356	1	119	59006	ENSG00000177721.4	nonsynonymous	CAG	CGG	Q	R	ANXA2R	ANXA2R_p.Q119R	1	1	H1437	chr5:43039691_T/C	NA	NA	Q3ZCQ2
chr5	52801055	52801055	+	H1437_Common_EXOME	C	A	1232.36	PASS	A	661	661	1	221	54168	ENSG00000152684.10	nonsynonymous	CTG	ATG	L	M	PELO	PELO_p.L221M	1	1	H1437	chr5:52801055_C/A	NA	NA	Q9BRX2
chr5	53102175	53102175	-	H1437_Common_EXOME	T	C	1851.01	PASS	G	148	148	1	50	59096	ENSG00000164172.18	nonsynonymous	ACT	GCT	T	A	MOCS2	MOCS2_p.T50A	1	1	H1437	chr5:53102175_T/C	NA	NA	O96007
chr5	54519665	54519665	+	H1437_Common_EXOME	A	C	710.03	PASS	C	1713	1713	1	571	54209	ENSG00000178996.13	nonsynonymous	GAA	GAC	E	D	SNX18	SNX18_p.E571D	1	1	H1437	chr5:54519665_A/C	NA	NA	Q96RF0-1
chr5	55108129	55108129	+	H1437_Common_EXOME	T	C	2390.36	PASS	C	362	362	1	121	54219	ENSG00000145649.7	nonsynonymous	ATG	ACG	M	T	GZMA	GZMA_p.M121T	1	1	H1437	chr5:55108129_T/C	NA	NA	P12544-1
chr5	55114271	55114271	-	H1437_Common_EXOME	G	A	535.42	PASS	T	1507	1507	1	503	59142	ENSG00000164287.12	nonsynonymous	CGG	TGG	R	W	CDC20B	CDC20B_p.R503W	1	1	H1437	chr5:55114271_G/A	NA	NA	Q86Y33-1
chr5	55114292	55114292	-	H1437_Common_EXOME	A	C	1251.36	PASS	G	1486	1486	1	496	59142	ENSG00000164287.12	nonsynonymous	TCT	GCT	S	A	CDC20B	CDC20B_p.S496A	1	1	H1437	chr5:55114292_A/C	NA	NA	Q86Y33-1
chr5	55143638	55143638	-	H1437_Common_EXOME	G	A	1491.36	PASS	T	361	361	1	121	59142	ENSG00000164287.12	nonsynonymous	CGC	TGC	R	C	CDC20B	CDC20B_p.R121C	1	1	H1437	chr5:55143638_G/A	NA	NA	Q86Y33-1
chr5	55164133	55164133	+	H1437_Common_EXOME	A	G	443.02	PASS	G	545	545	1	182	54220	ENSG00000164294.13	nonsynonymous	AAG	AGG	K	R	GPX8	GPX8_p.K182R	1	1	H1437	chr5:55164133_A/G	NA	NA	Q8TED1
chr5	55664845	55664845	-	H1437_Common_EXOME	C	G	1108.01	PASS	C	545	545	1	182	59171	ENSG00000177058.11	nonsynonymous	AGC	ACC	S	T	SLC38A9	SLC38A9_p.S182T	1	1	H1437	chr5:55664845_C/G	NA	NA	Q8NBW4-1
chr5	55664845	55664845	-	H1437_Common_EXOME	C	G	1108.01	PASS	C	545	545	1	182	59172	ENSG00000177058.11	nonsynonymous	AGC	ACC	S	T	SLC38A9	SLC38A9_p.S182T	1	1	H1437	chr5:55664845_C/G	NA	NA	Q8NBW4-1
chr5	55952307	55952307	-	H1437_Common_EXOME	C	T	1198.01	PASS	A	1495	1495	1	499	59197	ENSG00000134352.19	nonsynonymous	GTA	ATA	V	I	IL6ST	IL6ST_p.V499I	1	1	H1437	chr5:55952307_C/T	NA	Census Gene	P40189-1
chr5	55952307	55952307	-	H1437_Common_EXOME	C	T	1198.01	PASS	A	1495	1495	1	499	59198	ENSG00000134352.19	nonsynonymous	GTA	ATA	V	I	IL6ST	IL6ST_p.V499I	1	1	H1437	chr5:55952307_C/T	NA	Census Gene	P40189-1
chr5	55952307	55952307	-	H1437_Common_EXOME	C	T	1198.01	PASS	A	1495	1495	1	499	59201	ENSG00000134352.19	nonsynonymous	GTA	ATA	V	I	IL6ST	IL6ST_p.V499I	1	1	H1437	chr5:55952307_C/T	NA	Census Gene	P40189-1
chr5	56111715	56111715	-	H1437_Common_EXOME	C	T	532	PASS	A	1033	1033	1	345	59213	ENSG00000164512.17	nonsynonymous	GTG	ATG	V	M	ANKRD55	ANKRD55_p.V345M	1	1	H1437	chr5:56111715_C/T	NA	NA	Q3KP44-1
chr5	56881916	56881916	+	H1437_Common_EXOME	G	A	1935.36	PASS	A	2716	2716	1	906	54273	ENSG00000095015.5	nonsynonymous	GTC	ATC	V	I	MAP3K1	MAP3K1_p.V906I	1	1	H1437	chr5:56881916_G/A	NA	Census Gene	Q13233
chr5	56911296	56911296	+	H1437_Common_EXOME	T	A	561.02	PASS	A	226	226	1	76	54276	ENSG00000155542.11	nonsynonymous	TCT	ACT	S	T	SETD9	SETD9_p.S76T	1	1	H1437	chr5:56911296_T/A	NA	NA	Q8NE22-1
chr5	64609241	64609241	+	H1437_Common_EXOME	A	G	1685.36	PASS	G	763	763	1	255	54378	ENSG00000186479.4	nonsynonymous	ATC	GTC	I	V	RGS7BP	RGS7BP_p.I255V	1	1	H1437	chr5:64609241_A/G	NA	NA	Q6MZT1
chr5	64801318	64801318	+	H1437_Common_EXOME	C	G	802.01	PASS	G	766	766	1	256	54388	ENSG00000153015.15	nonsynonymous	CCA	GCA	P	A	CWC27	CWC27_p.P256A	1	1	H1437	chr5:64801318_C/G	NA	NA	Q6UX04-1
chr5	66025483	66025483	+	H1437_Common_EXOME	C	T	1131.01	PASS	T	821	821	1	274	54438	ENSG00000112851.14	nonsynonymous	TCG	TTG	S	L	ERBIN	ERBIN_p.S274L	1	1	H1437	chr5:66025483_C/T	NA	NA	Q96RT1-1
chr5	67164050	67164050	+	H1437_Common_EXOME	G	C	1686.36	PASS	C	4871	4871	1	1624	54473	ENSG00000069020.18	nonsynonymous	CGG	CCG	R	P	MAST4	MAST4_p.R1624P	1	1	H1437	chr5:67164050_G/C	NA	NA	O15021-5
chr5	67184176	67184176	-	H1437_Common_EXOME	T	C	1582.36	PASS	G	667	667	1	223	59407	ENSG00000134061.5	nonsynonymous	ATC	GTC	I	V	CD180	CD180_p.I223V	1	1	H1437	chr5:67184176_T/C	NA	NA	Q99467
chr5	68292320	68292320	+	H1437_Common_EXOME	G	A	473.02	PASS	A	978	978	1	326	54507	ENSG00000145675.14	nonsynonymous	ATG	ATA	M	I	PIK3R1	PIK3R1_p.M326I	1	1	H1437	chr5:68292320_G/A	NA	Census Gene	P27986-1
chr5	68292320	68292320	+	H1437_Common_EXOME	G	A	473.02	PASS	A	978	978	1	326	54508	ENSG00000145675.14	nonsynonymous	ATG	ATA	M	I	PIK3R1	PIK3R1_p.M326I	1	1	H1437	chr5:68292320_G/A	NA	Census Gene	P27986-1
chr5	69400113	69400113	+	H1437_Common_EXOME	T	G	2570.36	PASS	G	1670	1670	1	557	54576	ENSG00000152942.18	nonsynonymous	CTC	CGC	L	R	RAD17	RAD17_p.L557R	1	1	H1437	chr5:69400113_T/G	NA	Census Gene	O75943-1
chr5	69400113	69400113	+	H1437_Common_EXOME	T	G	2570.36	PASS	G	1670	1670	1	557	54589	ENSG00000152942.18	nonsynonymous	CTC	CGC	L	R	RAD17	RAD17_p.L557R	1	1	H1437	chr5:69400113_T/G	NA	Census Gene	O75943-1
chr5	69419483	69419483	+	H1437_Common_EXOME	C	T	1558.36	PASS	T	98	98	1	33	54594	ENSG00000152939.15	nonsynonymous	ACT	ATT	T	I	MARVELD2	MARVELD2_p.T33I	1	1	H1437	chr5:69419483_C/T	NA	NA	Q8N4S9-1
chr5	69419483	69419483	+	H1437_Common_EXOME	C	T	1558.36	PASS	T	98	98	1	33	54595	ENSG00000152939.15	nonsynonymous	ACT	ATT	T	I	MARVELD2	MARVELD2_p.T33I	1	1	H1437	chr5:69419483_C/T	NA	NA	Q8N4S9-1
chr5	69419483	69419483	+	H1437_Common_EXOME	C	T	1558.36	PASS	T	98	98	1	33	54596	ENSG00000152939.15	nonsynonymous	ACT	ATT	T	I	MARVELD2	MARVELD2_p.T33I	1	1	H1437	chr5:69419483_C/T	NA	NA	Q8N4S9-1
chr5	71455991	71455991	+	H1437_Common_EXOME	T	G	1579.36	PASS	G	114	114	1	38	54688	ENSG00000145734.18	nonsynonymous	GAT	GAG	D	E	BDP1	BDP1_p.D38E	1	1	H1437	chr5:71455991_T/G	NA	NA	A6H8Y1-1
chr5	71502714	71502714	+	H1437_Common_EXOME	A	G	1367.01	PASS	G	2164	2164	1	722	54688	ENSG00000145734.18	nonsynonymous	AAA	GAA	K	E	BDP1	BDP1_p.K722E	1	1	H1437	chr5:71502714_A/G	NA	NA	A6H8Y1-1
chr5	71504648	71504648	+	H1437_Common_EXOME	C	T	453.02	PASS	T	2269	2269	1	757	54688	ENSG00000145734.18	nonsynonymous	CGT	TGT	R	C	BDP1	BDP1_p.R757C	1	1	H1437	chr5:71504648_C/T	NA	NA	A6H8Y1-1
chr5	71504711	71504711	+	H1437_Common_EXOME	G	A	1542.01	PASS	A	2332	2332	1	778	54688	ENSG00000145734.18	nonsynonymous	GTG	ATG	V	M	BDP1	BDP1_p.V778M	1	1	H1437	chr5:71504711_G/A	NA	NA	A6H8Y1-1
chr5	71510630	71510630	+	H1437_Common_EXOME	G	A	1440.01	PASS	A	3538	3538	1	1180	54688	ENSG00000145734.18	nonsynonymous	GGT	AGT	G	S	BDP1	BDP1_p.G1180S	1	1	H1437	chr5:71510630_G/A	NA	NA	A6H8Y1-1
chr5	71510822	71510822	+	H1437_Common_EXOME	T	A	883.01	PASS	A	3730	3730	1	1244	54688	ENSG00000145734.18	nonsynonymous	TTC	ATC	F	I	BDP1	BDP1_p.F1244I	1	1	H1437	chr5:71510822_T/A	NA	NA	A6H8Y1-1
chr5	71510884	71510884	+	H1437_Common_EXOME	C	G	1316.36	PASS	G	3792	3792	1	1264	54688	ENSG00000145734.18	nonsynonymous	ATC	ATG	I	M	BDP1	BDP1_p.I1264M	1	1	H1437	chr5:71510884_C/G	NA	NA	A6H8Y1-1
chr5	71511131	71511131	+	H1437_Common_EXOME	G	A	827.35	PASS	A	4039	4039	1	1347	54688	ENSG00000145734.18	nonsynonymous	GTG	ATG	V	M	BDP1	BDP1_p.V1347M	1	1	H1437	chr5:71511131_G/A	NA	NA	A6H8Y1-1
chr5	71513342	71513342	+	H1437_Common_EXOME	A	G	1852.01	PASS	G	4405	4405	1	1469	54688	ENSG00000145734.18	nonsynonymous	AAG	GAG	K	E	BDP1	BDP1_p.K1469E	1	1	H1437	chr5:71513342_A/G	NA	NA	A6H8Y1-1
chr5	71541468	71541468	+	H1437_Common_EXOME	A	C	1156.36	PASS	C	6037	6037	1	2013	54688	ENSG00000145734.18	nonsynonymous	ATT	CTT	I	L	BDP1	BDP1_p.I2013L	1	1	H1437	chr5:71541468_A/C	NA	NA	A6H8Y1-1
chr5	72195135	72195135	+	H1437_Common_EXOME	A	G	2532.36	PASS	G	1780	1780	1	594	54706	ENSG00000131711.14	nonsynonymous	ATA	GTA	I	V	MAP1B	MAP1B_p.I594V	1	1	H1437	chr5:72195135_A/G	NA	NA	P46821
chr5	73052445	73052445	+	H1437_Common_EXOME	A	G	1076.02	PASS	G	1111	1111	1	371	54744	ENSG00000157107.13	nonsynonymous	ATG	GTG	M	V	FCHO2	FCHO2_p.M371V	1	1	H1437	chr5:73052445_A/G	NA	NA	Q0JRZ9-1
chr5	73123629	73123629	+	H1437_Common_EXOME	C	G	344.02	PASS	G	256	256	1	86	54752	ENSG00000157111.12	nonsynonymous	CGT	GGT	R	G	TMEM171	TMEM171_p.R86G	1	1	H1437	chr5:73123629_C/G	NA	NA	Q8WVE6-1
chr5	73123790	73123790	+	H1437_Common_EXOME	C	A	486.02	PASS	A	417	417	1	139	54752	ENSG00000157111.12	nonsynonymous	AAC	AAA	N	K	TMEM171	TMEM171_p.N139K	1	1	H1437	chr5:73123790_C/A	NA	NA	Q8WVE6-1
chr5	73776529	73776529	+	H1437_Common_EXOME	T	C	2993.36	PASS	C	673	673	1	225	54785	ENSG00000214944.9	nonsynonymous	TGG	CGG	W	R	ARHGEF28	ARHGEF28_p.W225R	1	1	H1437	chr5:73776529_T/C	NA	NA	Q8N1W1-1
chr5	73776529	73776529	+	H1437_Common_EXOME	T	C	2993.36	PASS	C	673	673	1	225	54789	ENSG00000214944.9	nonsynonymous	TGG	CGG	W	R	ARHGEF28	ARHGEF28_p.W225R	1	1	H1437	chr5:73776529_T/C	NA	NA	Q8N1W1-1
chr5	73780686	73780686	+	H1437_Common_EXOME	C	A	1968.36	PASS	A	851	851	1	284	54785	ENSG00000214944.9	nonsynonymous	CCA	CAA	P	Q	ARHGEF28	ARHGEF28_p.P284Q	1	1	H1437	chr5:73780686_C/A	NA	NA	Q8N1W1-1
chr5	73780686	73780686	+	H1437_Common_EXOME	C	A	1968.36	PASS	A	851	851	1	284	54789	ENSG00000214944.9	nonsynonymous	CCA	CAA	P	Q	ARHGEF28	ARHGEF28_p.P284Q	1	1	H1437	chr5:73780686_C/A	NA	NA	Q8N1W1-1
chr5	73846471	73846471	+	H1437_Common_EXOME	C	T	1160	PASS	T	1631	1631	1	544	54785	ENSG00000214944.9	nonsynonymous	TCG	TTG	S	L	ARHGEF28	ARHGEF28_p.S544L	1	1	H1437	chr5:73846471_C/T	NA	NA	Q8N1W1-1
chr5	73846471	73846471	+	H1437_Common_EXOME	C	T	1160	PASS	T	1631	1631	1	544	54789	ENSG00000214944.9	nonsynonymous	TCG	TTG	S	L	ARHGEF28	ARHGEF28_p.S544L	1	1	H1437	chr5:73846471_C/T	NA	NA	Q8N1W1-1
chr5	73852656	73852656	+	H1437_Common_EXOME	G	A	1035.05	PASS	A	1754	1754	1	585	54785	ENSG00000214944.9	nonsynonymous	AGA	AAA	R	K	ARHGEF28	ARHGEF28_p.R585K	1	1	H1437	chr5:73852656_G/A	NA	NA	Q8N1W1-1
chr5	73852656	73852656	+	H1437_Common_EXOME	G	A	1035.05	PASS	A	1754	1754	1	585	54789	ENSG00000214944.9	nonsynonymous	AGA	AAA	R	K	ARHGEF28	ARHGEF28_p.R585K	1	1	H1437	chr5:73852656_G/A	NA	NA	Q8N1W1-1
chr5	73868140	73868140	+	H1437_Common_EXOME	C	A	733.02	PASS	A	2338	2338	1	780	54785	ENSG00000214944.9	nonsynonymous	CAT	AAT	H	N	ARHGEF28	ARHGEF28_p.H780N	1	1	H1437	chr5:73868140_C/A	NA	NA	Q8N1W1-1
chr5	73868140	73868140	+	H1437_Common_EXOME	C	A	733.02	PASS	A	2338	2338	1	780	54789	ENSG00000214944.9	nonsynonymous	CAT	AAT	H	N	ARHGEF28	ARHGEF28_p.H780N	1	1	H1437	chr5:73868140_C/A	NA	NA	Q8N1W1-1
chr5	73901264	73901264	+	H1437_Common_EXOME	G	A	928.03	PASS	A	4054	4054	1	1352	54785	ENSG00000214944.9	nonsynonymous	GTC	ATC	V	I	ARHGEF28	ARHGEF28_p.V1352I	1	1	H1437	chr5:73901264_G/A	NA	NA	Q8N1W1-1
chr5	73901264	73901264	+	H1437_Common_EXOME	G	A	928.03	PASS	A	4054	4054	1	1352	54789	ENSG00000214944.9	nonsynonymous	GTC	ATC	V	I	ARHGEF28	ARHGEF28_p.V1352I	1	1	H1437	chr5:73901264_G/A	NA	NA	Q8N1W1-1
chr5	73911547	73911547	+	H1437_Common_EXOME	T	A	852.18	PASS	A	4920	4920	1	1640	54785	ENSG00000214944.9	nonsynonymous	CAT	CAA	H	Q	ARHGEF28	ARHGEF28_p.H1640Q	1	1	H1437	chr5:73911547_T/A	NA	NA	Q8N1W1-1
chr5	73911547	73911547	+	H1437_Common_EXOME	T	A	852.18	PASS	A	4920	4920	1	1640	54789	ENSG00000214944.9	nonsynonymous	CAT	CAA	H	Q	ARHGEF28	ARHGEF28_p.H1640Q	1	1	H1437	chr5:73911547_T/A	NA	NA	Q8N1W1-1
chr5	74685445	74685445	+	H1437_Common_EXOME	T	C	557.32	PASS	C	185	185	1	62	54803	ENSG00000049860.13	nonsynonymous	TTG	TCG	L	S	HEXB	HEXB_p.L62S	1	1	H1437	chr5:74685445_T/C	NA	NA	P07686
chr5	74697056	74697056	+	H1437_Common_EXOME	A	G	597.98	PASS	G	619	619	1	207	54803	ENSG00000049860.13	nonsynonymous	ATT	GTT	I	V	HEXB	HEXB_p.I207V	1	1	H1437	chr5:74697056_A/G	NA	NA	P07686
chr5	74721674	74721674	-	H1437_Common_EXOME	C	T	302.02	PASS	A	2321	2321	1	774	59561	ENSG00000164347.17	nonsynonymous	CGG	CAG	R	Q	GFM2	GFM2_p.R774Q	1	1	H1437	chr5:74721674_C/T	NA	NA	Q969S9-1
chr5	74721674	74721674	-	H1437_Common_EXOME	C	T	302.02	PASS	A	2321	2321	1	774	59563	ENSG00000164347.17	nonsynonymous	CGG	CAG	R	Q	GFM2	GFM2_p.R774Q	1	1	H1437	chr5:74721674_C/T	NA	NA	Q969S9-1
chr5	74741561	74741561	-	H1437_Common_EXOME	T	A	934.02	PASS	T	898	898	1	300	59561	ENSG00000164347.17	nonsynonymous	AGT	TGT	S	C	GFM2	GFM2_p.S300C	1	1	H1437	chr5:74741561_T/A	NA	NA	Q969S9-1
chr5	74741561	74741561	-	H1437_Common_EXOME	T	A	934.02	PASS	T	898	898	1	300	59563	ENSG00000164347.17	nonsynonymous	AGT	TGT	S	C	GFM2	GFM2_p.S300C	1	1	H1437	chr5:74741561_T/A	NA	NA	Q969S9-1
chr5	74759384	74759384	-	H1437_Common_EXOME	T	C	789.02	PASS	G	191	191	1	64	59561	ENSG00000164347.17	nonsynonymous	AAT	AGT	N	S	GFM2	GFM2_p.N64S	1	1	H1437	chr5:74759384_T/C	NA	NA	Q969S9-1
chr5	74759384	74759384	-	H1437_Common_EXOME	T	C	789.02	PASS	G	191	191	1	64	59563	ENSG00000164347.17	nonsynonymous	AAT	AGT	N	S	GFM2	GFM2_p.N64S	1	1	H1437	chr5:74759384_T/C	NA	NA	Q969S9-1
chr5	75091347	75091347	-	H1437_Common_EXOME	C	A	1315.01	PASS	T	5215	5215	1	1739	59587	ENSG00000145700.9	nonsynonymous	GGT	TGT	G	C	ANKRD31	ANKRD31_p.G1739C	1	1	H1437	chr5:75091347_C/A	NA	NA	Q8N7Z5
chr5	76637140	76637140	+	H1437_Common_EXOME	G	C	1455.36	PASS	C	1887	1887	1	629	54872	ENSG00000145703.15	nonsynonymous	TTG	TTC	L	F	IQGAP2	IQGAP2_p.L629F	1	1	H1437	chr5:76637140_G/C	NA	NA	Q13576-1
chr5	76652825	76652825	+	H1437_Common_EXOME	A	G	1818.36	PASS	G	2170	2170	1	724	54872	ENSG00000145703.15	nonsynonymous	ATT	GTT	I	V	IQGAP2	IQGAP2_p.I724V	1	1	H1437	chr5:76652825_A/G	NA	NA	Q13576-1
chr5	76832696	76832696	+	H1437_Common_EXOME	G	A	2182.36	PASS	A	89	89	1	30	54897	ENSG00000164251.4	nonsynonymous	AGT	AAT	S	N	F2RL1	F2RL1_p.S30N	1	1	H1437	chr5:76832696_G/A	NA	NA	P55085
chr5	77438259	77438259	-	H1437_Common_EXOME	C	T	1938.36	PASS	A	985	985	1	329	59657	ENSG00000164253.13	nonsynonymous	GTT	ATT	V	I	WDR41	WDR41_p.V329I	1	1	H1437	chr5:77438259_C/T	NA	NA	Q9HAD4-1
chr5	78885654	78885654	-	H1437_Common_EXOME	C	T	1401.01	PASS	A	1072	1072	1	358	59716	ENSG00000113273.16	nonsynonymous	GTG	ATG	V	M	ARSB	ARSB_p.V358M	1	1	H1437	chr5:78885654_C/T	NA	NA	P15848-1
chr5	79028529	79028529	-	H1437_Common_EXOME	A	G	347.02	PASS	C	1936	1936	1	646	59722	ENSG00000132837.14	nonsynonymous	TCT	CCT	S	P	DMGDH	DMGDH_p.S646P	1	1	H1437	chr5:79028529_A/G	NA	NA	Q9UI17-1
chr5	79030927	79030927	-	H1437_Common_EXOME	G	C	498.02	PASS	G	1589	1589	1	530	59722	ENSG00000132837.14	nonsynonymous	GCG	GGG	A	G	DMGDH	DMGDH_p.A530G	1	1	H1437	chr5:79030927_G/C	NA	NA	Q9UI17-1
chr5	79044463	79044463	-	H1437_Common_EXOME	A	G	934.17	PASS	C	835	835	1	279	59722	ENSG00000132837.14	nonsynonymous	TCT	CCT	S	P	DMGDH	DMGDH_p.S279P	1	1	H1437	chr5:79044463_A/G	NA	NA	Q9UI17-1
chr5	79126136	79126136	+	H1437_Common_EXOME	G	A	1391.01	PASS	A	716	716	1	239	54991	ENSG00000145692.14	nonsynonymous	CGA	CAA	R	Q	BHMT	BHMT_p.R239Q	1	1	H1437	chr5:79126136_G/A	NA	NA	Q93088
chr5	79236835	79236835	+	H1437_Common_EXOME	C	T	656.03	PASS	T	185	185	1	62	55000	ENSG00000152409.8	nonsynonymous	GCG	GTG	A	V	JMY	JMY_p.A62V	1	1	H1437	chr5:79236835_C/T	NA	NA	Q8N9B5-1
chr5	79277967	79277967	+	H1437_Common_EXOME	A	T	943.01	PASS	T	1090	1090	1	364	55000	ENSG00000152409.8	nonsynonymous	ATG	TTG	M	L	JMY	JMY_p.M364L	1	1	H1437	chr5:79277967_A/T	NA	NA	Q8N9B5-1
chr5	80320264	80320264	+	H1437_Common_EXOME	G	C	1438.01	PASS	C	49	49	1	17	55038	ENSG00000164299.6	nonsynonymous	GTT	CTT	V	L	SPZ1	SPZ1_p.V17L	1	1	H1437	chr5:80320264_G/C	NA	NA	Q9BXG8
chr5	80437260	80437260	+	H1437_Common_EXOME	T	C	605.02	PASS	C	575	575	1	192	55039	ENSG00000039319.16	nonsynonymous	ATC	ACC	I	T	ZFYVE16	ZFYVE16_p.I192T	1	1	H1437	chr5:80437260_T/C	NA	NA	Q7Z3T8-1
chr5	80437260	80437260	+	H1437_Common_EXOME	T	C	605.02	PASS	C	575	575	1	192	55040	ENSG00000039319.16	nonsynonymous	ATC	ACC	I	T	ZFYVE16	ZFYVE16_p.I192T	1	1	H1437	chr5:80437260_T/C	NA	NA	Q7Z3T8-1
chr5	80437260	80437260	+	H1437_Common_EXOME	T	C	605.02	PASS	C	575	575	1	192	55041	ENSG00000039319.16	nonsynonymous	ATC	ACC	I	T	ZFYVE16	ZFYVE16_p.I192T	1	1	H1437	chr5:80437260_T/C	NA	NA	Q7Z3T8-1
chr5	80438478	80438478	+	H1437_Common_EXOME	T	C	499.02	PASS	C	1793	1793	1	598	55039	ENSG00000039319.16	nonsynonymous	ATA	ACA	I	T	ZFYVE16	ZFYVE16_p.I598T	1	1	H1437	chr5:80438478_T/C	NA	NA	Q7Z3T8-1
chr5	80438478	80438478	+	H1437_Common_EXOME	T	C	499.02	PASS	C	1793	1793	1	598	55040	ENSG00000039319.16	nonsynonymous	ATA	ACA	I	T	ZFYVE16	ZFYVE16_p.I598T	1	1	H1437	chr5:80438478_T/C	NA	NA	Q7Z3T8-1
chr5	80438478	80438478	+	H1437_Common_EXOME	T	C	499.02	PASS	C	1793	1793	1	598	55041	ENSG00000039319.16	nonsynonymous	ATA	ACA	I	T	ZFYVE16	ZFYVE16_p.I598T	1	1	H1437	chr5:80438478_T/C	NA	NA	Q7Z3T8-1
chr5	80449650	80449650	+	H1437_Common_EXOME	A	G	144.02	PASS	G	3163	3163	1	1055	55039	ENSG00000039319.16	nonsynonymous	AGC	GGC	S	G	ZFYVE16	ZFYVE16_p.S1055G	1	1	H1437	chr5:80449650_A/G	NA	NA	Q7Z3T8-1
chr5	80449650	80449650	+	H1437_Common_EXOME	A	G	144.02	PASS	G	3163	3163	1	1055	55040	ENSG00000039319.16	nonsynonymous	AGC	GGC	S	G	ZFYVE16	ZFYVE16_p.S1055G	1	1	H1437	chr5:80449650_A/G	NA	NA	Q7Z3T8-1
chr5	80449650	80449650	+	H1437_Common_EXOME	A	G	144.02	PASS	G	3163	3163	1	1055	55041	ENSG00000039319.16	nonsynonymous	AGC	GGC	S	G	ZFYVE16	ZFYVE16_p.S1055G	1	1	H1437	chr5:80449650_A/G	NA	NA	Q7Z3T8-1
chr5	80519839	80519839	+	H1437_Common_EXOME	T	C	1745.36	PASS	C	464	464	1	155	55053	ENSG00000152380.9	nonsynonymous	ATA	ACA	I	T	FAM151B	FAM151B_p.I155T	1	1	H1437	chr5:80519839_T/C	NA	NA	Q6UXP7
chr5	80559553	80559553	-	H1437_Common_EXOME	A	G	1204	PASS	C	467	467	1	156	59765	ENSG00000189127.7	nonsynonymous	TTG	TCG	L	S	ANKRD34B	ANKRD34B_p.L156S	1	1	H1437	chr5:80559553_A/G	NA	NA	A5PLL1
chr5	80654962	80654962	+	H1437_Common_EXOME	A	G	1417.36	PASS	G	235	235	1	79	55058	ENSG00000113318.9	nonsynonymous	ATA	GTA	I	V	MSH3	MSH3_p.I79V	1	1	H1437	chr5:80654962_A/G	NA	NA	P20585
chr5	80854162	80854162	+	H1437_Common_EXOME	A	G	389.02	PASS	G	2846	2846	1	949	55058	ENSG00000113318.9	nonsynonymous	CAG	CGG	Q	R	MSH3	MSH3_p.Q949R	1	1	H1437	chr5:80854162_A/G	NA	NA	P20585
chr5	80873118	80873118	+	H1437_Common_EXOME	G	A	504.02	PASS	A	3133	3133	1	1045	55058	ENSG00000113318.9	nonsynonymous	GCA	ACA	A	T	MSH3	MSH3_p.A1045T	1	1	H1437	chr5:80873118_G/A	NA	NA	P20585
chr5	82058570	82058570	+	H1437_Common_EXOME	T	C	1383.01	PASS	C	184	184	1	62	55091	ENSG00000152348.15	nonsynonymous	TCT	CCT	S	P	ATG10	ATG10_p.S62P	1	1	H1437	chr5:82058570_T/C	NA	NA	Q9H0Y0-1
chr5	82058570	82058570	+	H1437_Common_EXOME	T	C	1383.01	PASS	C	184	184	1	62	55093	ENSG00000152348.15	nonsynonymous	TCT	CCT	S	P	ATG10	ATG10_p.S62P	1	1	H1437	chr5:82058570_T/C	NA	NA	Q9H0Y0-1
chr5	82253397	82253397	+	H1437_Common_EXOME	C	T	1195	PASS	T	635	635	1	212	55091	ENSG00000152348.15	nonsynonymous	ACG	ATG	T	M	ATG10	ATG10_p.T212M	1	1	H1437	chr5:82253397_C/T	NA	NA	Q9H0Y0-1
chr5	82253397	82253397	+	H1437_Common_EXOME	C	T	1195	PASS	T	635	635	1	212	55093	ENSG00000152348.15	nonsynonymous	ACG	ATG	T	M	ATG10	ATG10_p.T212M	1	1	H1437	chr5:82253397_C/T	NA	NA	Q9H0Y0-1
chr5	82253421	82253421	+	H1437_Common_EXOME	C	A	1156.92	PASS	A	659	659	1	220	55091	ENSG00000152348.15	nonsynonymous	CCT	CAT	P	H	ATG10	ATG10_p.P220H	1	1	H1437	chr5:82253421_C/A	NA	NA	Q9H0Y0-1
chr5	82253421	82253421	+	H1437_Common_EXOME	C	A	1156.92	PASS	A	659	659	1	220	55093	ENSG00000152348.15	nonsynonymous	CCT	CAT	P	H	ATG10	ATG10_p.P220H	1	1	H1437	chr5:82253421_C/A	NA	NA	Q9H0Y0-1
chr5	83521680	83521680	+	H1437_Common_EXOME	G	C	448.02	PASS	C	3374	3374	1	1125	55120	ENSG00000038427.15	nonsynonymous	CGC	CCC	R	P	VCAN	VCAN_p.R1125P	1	1	H1437	chr5:83521680_G/C	TCGA Hotspot	NA	P13611-1
chr5	83537550	83537550	+	H1437_Common_EXOME	A	G	1242.36	PASS	G	4547	4547	1	1516	55120	ENSG00000038427.15	nonsynonymous	AAA	AGA	K	R	VCAN	VCAN_p.K1516R	1	1	H1437	chr5:83537550_A/G	NA	NA	P13611-1
chr5	83538480	83538480	+	H1437_Common_EXOME	G	A	1332.36	PASS	A	5477	5477	1	1826	55120	ENSG00000038427.15	nonsynonymous	CGT	CAT	R	H	VCAN	VCAN_p.R1826H	1	1	H1437	chr5:83538480_G/A	NA	NA	P13611-1
chr5	83541812	83541812	+	H1437_Common_EXOME	G	T	2243.36	PASS	T	8809	8809	1	2937	55120	ENSG00000038427.15	nonsynonymous	GAT	TAT	D	Y	VCAN	VCAN_p.D2937Y	1	1	H1437	chr5:83541812_G/T	NA	NA	P13611-1
chr5	90473911	90473911	-	H1437_Common_EXOME	T	C	494.3	PASS	G	382	382	1	128	59996	ENSG00000176055.9	nonsynonymous	ACG	GCG	T	A	MBLAC2	MBLAC2_p.T128A	1	1	H1437	chr5:90473911_T/C	NA	NA	Q68D91-1
chr5	90647754	90647754	+	H1437_Common_EXOME	G	T	1331.36	PASS	T	3279	3279	1	1093	55225	ENSG00000164199.17	nonsynonymous	TTG	TTT	L	F	ADGRV1	ADGRV1_p.L1093F	1	1	H1437	chr5:90647754_G/T	NA	NA	Q8WXG9-1
chr5	90647754	90647754	+	H1437_Common_EXOME	G	T	1331.36	PASS	T	3279	3279	1	1093	55226	ENSG00000164199.17	nonsynonymous	TTG	TTT	L	F	ADGRV1	ADGRV1_p.L1093F	1	1	H1437	chr5:90647754_G/T	NA	NA	Q8WXG9-1
chr5	90683772	90683772	+	H1437_Common_EXOME	G	A	1454.36	PASS	A	5851	5851	1	1951	55225	ENSG00000164199.17	nonsynonymous	GTC	ATC	V	I	ADGRV1	ADGRV1_p.V1951I	1	1	H1437	chr5:90683772_G/A	NA	NA	Q8WXG9-1
chr5	90683772	90683772	+	H1437_Common_EXOME	G	A	1454.36	PASS	A	5851	5851	1	1951	55226	ENSG00000164199.17	nonsynonymous	GTC	ATC	V	I	ADGRV1	ADGRV1_p.V1951I	1	1	H1437	chr5:90683772_G/A	NA	NA	Q8WXG9-1
chr5	90683933	90683933	+	H1437_Common_EXOME	G	T	1360.01	PASS	T	6012	6012	1	2004	55225	ENSG00000164199.17	nonsynonymous	TTG	TTT	L	F	ADGRV1	ADGRV1_p.L2004F	1	1	H1437	chr5:90683933_G/T	NA	NA	Q8WXG9-1
chr5	90683933	90683933	+	H1437_Common_EXOME	G	T	1360.01	PASS	T	6012	6012	1	2004	55226	ENSG00000164199.17	nonsynonymous	TTG	TTT	L	F	ADGRV1	ADGRV1_p.L2004F	1	1	H1437	chr5:90683933_G/T	NA	NA	Q8WXG9-1
chr5	90694507	90694507	+	H1437_Common_EXOME	A	G	2318.36	PASS	G	7751	7751	1	2584	55225	ENSG00000164199.17	nonsynonymous	AAT	AGT	N	S	ADGRV1	ADGRV1_p.N2584S	1	1	H1437	chr5:90694507_A/G	NA	NA	Q8WXG9-1
chr5	90694507	90694507	+	H1437_Common_EXOME	A	G	2318.36	PASS	G	7751	7751	1	2584	55226	ENSG00000164199.17	nonsynonymous	AAT	AGT	N	S	ADGRV1	ADGRV1_p.N2584S	1	1	H1437	chr5:90694507_A/G	NA	NA	Q8WXG9-1
chr5	90704393	90704393	+	H1437_Common_EXOME	C	T	636.63	PASS	T	8291	8291	1	2764	55225	ENSG00000164199.17	nonsynonymous	TCG	TTG	S	L	ADGRV1	ADGRV1_p.S2764L	1	1	H1437	chr5:90704393_C/T	NA	NA	Q8WXG9-1
chr5	90704393	90704393	+	H1437_Common_EXOME	C	T	636.63	PASS	T	8291	8291	1	2764	55226	ENSG00000164199.17	nonsynonymous	TCG	TTG	S	L	ADGRV1	ADGRV1_p.S2764L	1	1	H1437	chr5:90704393_C/T	NA	NA	Q8WXG9-1
chr5	90716562	90716562	+	H1437_Common_EXOME	G	A	437.02	PASS	A	9280	9280	1	3094	55225	ENSG00000164199.17	nonsynonymous	GTC	ATC	V	I	ADGRV1	ADGRV1_p.V3094I	1	1	H1437	chr5:90716562_G/A	NA	NA	Q8WXG9-1
chr5	90716562	90716562	+	H1437_Common_EXOME	G	A	437.02	PASS	A	9280	9280	1	3094	55226	ENSG00000164199.17	nonsynonymous	GTC	ATC	V	I	ADGRV1	ADGRV1_p.V3094I	1	1	H1437	chr5:90716562_G/A	NA	NA	Q8WXG9-1
chr5	90721054	90721054	+	H1437_Common_EXOME	G	A	793.01	PASS	A	9743	9743	1	3248	55225	ENSG00000164199.17	nonsynonymous	GGC	GAC	G	D	ADGRV1	ADGRV1_p.G3248D	1	1	H1437	chr5:90721054_G/A	NA	NA	Q8WXG9-1
chr5	90721054	90721054	+	H1437_Common_EXOME	G	A	793.01	PASS	A	9743	9743	1	3248	55226	ENSG00000164199.17	nonsynonymous	GGC	GAC	G	D	ADGRV1	ADGRV1_p.G3248D	1	1	H1437	chr5:90721054_G/A	NA	NA	Q8WXG9-1
chr5	90728918	90728918	+	H1437_Common_EXOME	G	A	2410.36	PASS	A	10411	10411	1	3471	55225	ENSG00000164199.17	nonsynonymous	GAA	AAA	E	K	ADGRV1	ADGRV1_p.E3471K	1	1	H1437	chr5:90728918_G/A	NA	NA	Q8WXG9-1
chr5	90728918	90728918	+	H1437_Common_EXOME	G	A	2410.36	PASS	A	10411	10411	1	3471	55226	ENSG00000164199.17	nonsynonymous	GAA	AAA	E	K	ADGRV1	ADGRV1_p.E3471K	1	1	H1437	chr5:90728918_G/A	NA	NA	Q8WXG9-1
chr5	90745073	90745073	+	H1437_Common_EXOME	T	C	638	PASS	C	10577	10577	1	3526	55225	ENSG00000164199.17	nonsynonymous	ATG	ACG	M	T	ADGRV1	ADGRV1_p.M3526T	1	1	H1437	chr5:90745073_T/C	NA	NA	Q8WXG9-1
chr5	90745073	90745073	+	H1437_Common_EXOME	T	C	638	PASS	C	10577	10577	1	3526	55226	ENSG00000164199.17	nonsynonymous	ATG	ACG	M	T	ADGRV1	ADGRV1_p.M3526T	1	1	H1437	chr5:90745073_T/C	NA	NA	Q8WXG9-1
chr5	90811291	90811291	+	H1437_Common_EXOME	A	G	1822.36	PASS	G	16031	16031	1	5344	55225	ENSG00000164199.17	nonsynonymous	GAG	GGG	E	G	ADGRV1	ADGRV1_p.E5344G	1	1	H1437	chr5:90811291_A/G	NA	NA	Q8WXG9-1
chr5	90811291	90811291	+	H1437_Common_EXOME	A	G	1822.36	PASS	G	16031	16031	1	5344	55226	ENSG00000164199.17	nonsynonymous	GAG	GGG	E	G	ADGRV1	ADGRV1_p.E5344G	1	1	H1437	chr5:90811291_A/G	NA	NA	Q8WXG9-1
chr5	90823507	90823507	+	H1437_Common_EXOME	G	A	1328.36	PASS	A	16279	16279	1	5427	55225	ENSG00000164199.17	nonsynonymous	GTG	ATG	V	M	ADGRV1	ADGRV1_p.V5427M	1	1	H1437	chr5:90823507_G/A	NA	NA	Q8WXG9-1
chr5	90823507	90823507	+	H1437_Common_EXOME	G	A	1328.36	PASS	A	16279	16279	1	5427	55226	ENSG00000164199.17	nonsynonymous	GTG	ATG	V	M	ADGRV1	ADGRV1_p.V5427M	1	1	H1437	chr5:90823507_G/A	NA	NA	Q8WXG9-1
chr5	90855772	90855772	+	H1437_Common_EXOME	G	A	1429.36	PASS	A	17626	17626	1	5876	55225	ENSG00000164199.17	nonsynonymous	GTT	ATT	V	I	ADGRV1	ADGRV1_p.V5876I	1	1	H1437	chr5:90855772_G/A	NA	NA	Q8WXG9-1
chr5	90855772	90855772	+	H1437_Common_EXOME	G	A	1429.36	PASS	A	17626	17626	1	5876	55226	ENSG00000164199.17	nonsynonymous	GTT	ATT	V	I	ADGRV1	ADGRV1_p.V5876I	1	1	H1437	chr5:90855772_G/A	NA	NA	Q8WXG9-1
chr5	95490951	95490951	-	H1437_Common_EXOME	C	A	333.02	PASS	T	3888	3888	1	1296	60079	ENSG00000198677.10	nonsynonymous	AGG	AGT	R	S	TTC37	TTC37_p.R1296S	1	1	H1437	chr5:95490951_C/A	NA	NA	Q6PGP7
chr5	95525414	95525414	-	H1437_Common_EXOME	G	C	496.02	PASS	G	1309	1309	1	437	60079	ENSG00000198677.10	nonsynonymous	CTA	GTA	L	V	TTC37	TTC37_p.L437V	1	1	H1437	chr5:95525414_G/C	NA	NA	Q6PGP7
chr5	95755497	95755497	+	H1437_Common_EXOME	A	G	3114.36	PASS	G	784	784	1	262	55327	ENSG00000164292.12	nonsynonymous	AAT	GAT	N	D	RHOBTB3	RHOBTB3_p.N262D	1	1	H1437	chr5:95755497_A/G	NA	NA	O94955
chr5	96393194	96393194	-	H1437_Common_EXOME	C	G	2160.01	PASS	C	2069	2069	1	690	60123	ENSG00000175426.10	nonsynonymous	AGT	ACT	S	T	PCSK1	PCSK1_p.S690T	1	1	H1437	chr5:96393194_C/G	NA	NA	P29120-1
chr5	96393270	96393270	-	H1437_Common_EXOME	G	C	1403.01	PASS	G	1993	1993	1	665	60123	ENSG00000175426.10	nonsynonymous	CAG	GAG	Q	E	PCSK1	PCSK1_p.Q665E	1	1	H1437	chr5:96393270_G/C	NA	NA	P29120-1
chr5	96783148	96783148	-	H1437_Common_EXOME	G	C	2379.36	PASS	G	2188	2188	1	730	60129	ENSG00000164307.12	nonsynonymous	CAA	GAA	Q	E	ERAP1	ERAP1_p.Q730E	1	1	H1437	chr5:96783148_G/C	NA	NA	Q9NZ08-1
chr5	96788627	96788627	-	H1437_Common_EXOME	T	C	1660.36	PASS	G	1583	1583	1	528	60129	ENSG00000164307.12	nonsynonymous	AAG	AGG	K	R	ERAP1	ERAP1_p.K528R	1	1	H1437	chr5:96788627_T/C	NA	NA	Q9NZ08-1
chr5	96803547	96803547	-	H1437_Common_EXOME	C	G	2976.36	PASS	C	380	380	1	127	60129	ENSG00000164307.12	nonsynonymous	CGT	CCT	R	P	ERAP1	ERAP1_p.R127P	1	1	H1437	chr5:96803547_C/G	NA	NA	Q9NZ08-1
chr5	96803761	96803761	-	H1437_Common_EXOME	C	T	2562.36	PASS	A	166	166	1	56	60129	ENSG00000164307.12	nonsynonymous	GAG	AAG	E	K	ERAP1	ERAP1_p.E56K	1	1	H1437	chr5:96803761_C/T	NA	NA	Q9NZ08-1
chr5	97167819	97167819	-	H1437_Common_EXOME	C	T	1521.36	PASS	A	1045	1045	1	349	60145	ENSG00000058729.10	nonsynonymous	GGG	AGG	G	R	RIOK2	RIOK2_p.G349R	1	1	H1437	chr5:97167819_C/T	NA	NA	Q9BVS4-1
chr5	97177767	97177767	-	H1437_Common_EXOME	G	C	2061.36	PASS	G	287	287	1	96	60145	ENSG00000058729.10	nonsynonymous	TCT	TGT	S	C	RIOK2	RIOK2_p.S96C	1	1	H1437	chr5:97177767_G/C	NA	NA	Q9BVS4-1
chr5	102388744	102388744	-	H1437_Common_EXOME	G	C	703.02	PASS	G	1961	1961	1	654	60208	ENSG00000205359.9	nonsynonymous	ACA	AGA	T	R	SLCO6A1	SLCO6A1_p.T654R	1	1	H1437	chr5:102388744_G/C	NA	NA	Q86UG4-1
chr5	102388744	102388744	-	H1437_Common_EXOME	G	C	703.02	PASS	G	1961	1961	1	654	60211	ENSG00000205359.9	nonsynonymous	ACA	AGA	T	R	SLCO6A1	SLCO6A1_p.T654R	1	1	H1437	chr5:102388744_G/C	NA	NA	Q86UG4-1
chr5	103097705	103097705	-	H1437_Common_EXOME	G	A	737.02	PASS	T	716	716	1	239	60222	ENSG00000145723.16	nonsynonymous	ACG	ATG	T	M	GIN1	GIN1_p.T239M	1	1	H1437	chr5:103097705_G/A	NA	NA	Q9NXP7-1
chr5	108946208	108946208	+	H1437_Common_EXOME	C	G	602.01	PASS	G	1315	1315	1	439	55520	ENSG00000151422.12	nonsynonymous	CTG	GTG	L	V	FER	FER_p.L439V	1	1	H1437	chr5:108946208_C/G	NA	NA	P16591-1
chr5	109378597	109378597	-	H1437_Common_EXOME	T	C	762.99	PASS	G	890	890	1	297	60284	ENSG00000198961.9	nonsynonymous	CAA	CGA	Q	R	PJA2	PJA2_p.Q297R	1	1	H1437	chr5:109378597_T/C	NA	NA	O43164-1
chr5	109378597	109378597	-	H1437_Common_EXOME	T	C	762.99	PASS	G	890	890	1	297	60285	ENSG00000198961.9	nonsynonymous	CAA	CGA	Q	R	PJA2	PJA2_p.Q297R	1	1	H1437	chr5:109378597_T/C	NA	NA	O43164-1
chr5	112168782	112168782	-	H1437_Common_EXOME	C	T	1343.01	PASS	A	1889	1889	1	630	60355	ENSG00000129595.12	nonsynonymous	CGT	CAT	R	H	EPB41L4A	EPB41L4A_p.R630H	1	1	H1437	chr5:112168782_C/T	NA	NA	Q9HCS5
chr5	112168782	112168782	-	H1437_Common_EXOME	C	T	1343.01	PASS	A	1889	1889	1	630	60356	ENSG00000129595.12	nonsynonymous	CGT	CAT	R	H	EPB41L4A	EPB41L4A_p.R630H	1	1	H1437	chr5:112168782_C/T	NA	NA	Q9HCS5
chr5	112184043	112184043	-	H1437_Common_EXOME	T	C	987	PASS	G	1595	1595	1	532	60355	ENSG00000129595.12	nonsynonymous	AAC	AGC	N	S	EPB41L4A	EPB41L4A_p.N532S	1	1	H1437	chr5:112184043_T/C	NA	NA	Q9HCS5
chr5	112184043	112184043	-	H1437_Common_EXOME	T	C	987	PASS	G	1595	1595	1	532	60356	ENSG00000129595.12	nonsynonymous	AAC	AGC	N	S	EPB41L4A	EPB41L4A_p.N532S	1	1	H1437	chr5:112184043_T/C	NA	NA	Q9HCS5
chr5	112194587	112194587	-	H1437_Common_EXOME	A	G	666.01	PASS	C	1483	1483	1	495	60355	ENSG00000129595.12	nonsynonymous	TAC	CAC	Y	H	EPB41L4A	EPB41L4A_p.Y495H	1	1	H1437	chr5:112194587_A/G	NA	NA	Q9HCS5
chr5	112194587	112194587	-	H1437_Common_EXOME	A	G	666.01	PASS	C	1483	1483	1	495	60356	ENSG00000129595.12	nonsynonymous	TAC	CAC	Y	H	EPB41L4A	EPB41L4A_p.Y495H	1	1	H1437	chr5:112194587_A/G	NA	NA	Q9HCS5
chr5	112209973	112209973	-	H1437_Common_EXOME	C	G	850.97	PASS	C	1097	1097	1	366	60355	ENSG00000129595.12	nonsynonymous	AGC	ACC	S	T	EPB41L4A	EPB41L4A_p.S366T	1	1	H1437	chr5:112209973_C/G	NA	NA	Q9HCS5
chr5	112209973	112209973	-	H1437_Common_EXOME	C	G	850.97	PASS	C	1097	1097	1	366	60356	ENSG00000129595.12	nonsynonymous	AGC	ACC	S	T	EPB41L4A	EPB41L4A_p.S366T	1	1	H1437	chr5:112209973_C/G	NA	NA	Q9HCS5
chr5	113068082	113068082	-	H1437_Common_EXOME	G	A	1155.01	PASS	T	1457	1457	1	486	60375	ENSG00000171444.17	nonsynonymous	CCT	CTT	P	L	MCC	MCC_p.P486L	1	1	H1437	chr5:113068082_G/A	NA	NA	P23508-1
chr5	113104244	113104244	-	H1437_Common_EXOME	T	C	1835.36	PASS	G	569	569	1	190	60375	ENSG00000171444.17	nonsynonymous	AAG	AGG	K	R	MCC	MCC_p.K190R	1	1	H1437	chr5:113104244_T/C	NA	NA	P23508-1
chr5	113553185	113553185	+	H1437_Common_EXOME	A	T	380.02	PASS	T	1693	1693	1	565	55633	ENSG00000047188.15	nonsynonymous	ACA	TCA	T	S	YTHDC2	YTHDC2_p.T565S	1	1	H1437	chr5:113553185_A/T	NA	NA	Q9H6S0
chr5	113553677	113553677	+	H1437_Common_EXOME	G	A	469.07	PASS	A	1955	1955	1	652	55633	ENSG00000047188.15	nonsynonymous	AGT	AAT	S	N	YTHDC2	YTHDC2_p.S652N	1	1	H1437	chr5:113553677_G/A	NA	NA	Q9H6S0
chr5	113584411	113584411	+	H1437_Common_EXOME	C	G	488.02	PASS	G	3757	3757	1	1253	55633	ENSG00000047188.15	nonsynonymous	CTG	GTG	L	V	YTHDC2	YTHDC2_p.L1253V	1	1	H1437	chr5:113584411_C/G	NA	NA	Q9H6S0
chr5	113593316	113593316	+	H1437_Common_EXOME	T	A	804.01	PASS	A	4226	4226	1	1409	55633	ENSG00000047188.15	nonsynonymous	CTG	CAG	L	Q	YTHDC2	YTHDC2_p.L1409Q	1	1	H1437	chr5:113593316_T/A	NA	NA	Q9H6S0
chr5	115126658	115126658	-	H1437_Common_EXOME	C	T	1026.36	PASS	A	2032	2032	1	678	60390	ENSG00000152503.9	nonsynonymous	GAT	AAT	D	N	TRIM36	TRIM36_p.D678N	1	1	H1437	chr5:115126658_C/T	NA	NA	Q9NQ86-1
chr5	115962778	115962778	+	H1437_Common_EXOME	T	C	761.35	PASS	C	161	161	1	54	55674	ENSG00000172901.19	nonsynonymous	TTG	TCG	L	S	LVRN	LVRN_p.L54S	1	1	H1437	chr5:115962778_T/C	NA	NA	Q6Q4G3-1
chr5	119475838	119475838	+	H1437_Common_EXOME	G	A	376.02	PASS	A	317	317	1	106	55739	ENSG00000133835.15	nonsynonymous	CGT	CAT	R	H	HSD17B4	HSD17B4_p.R106H	1	1	H1437	chr5:119475838_G/A	NA	NA	P51659-1
chr5	119475838	119475838	+	H1437_Common_EXOME	G	A	376.02	PASS	A	317	317	1	106	55745	ENSG00000133835.15	nonsynonymous	CGT	CAT	R	H	HSD17B4	HSD17B4_p.R106H	1	1	H1437	chr5:119475838_G/A	NA	NA	P51659-1
chr5	119526018	119526018	+	H1437_Common_EXOME	A	G	667.02	PASS	G	1675	1675	1	559	55739	ENSG00000133835.15	nonsynonymous	ATT	GTT	I	V	HSD17B4	HSD17B4_p.I559V	1	1	H1437	chr5:119526018_A/G	NA	NA	P51659-1
chr5	119526018	119526018	+	H1437_Common_EXOME	A	G	667.02	PASS	G	1675	1675	1	559	55745	ENSG00000133835.15	nonsynonymous	ATT	GTT	I	V	HSD17B4	HSD17B4_p.I559V	1	1	H1437	chr5:119526018_A/G	NA	NA	P51659-1
chr5	122077513	122077513	-	H1437_Common_EXOME	C	T	1829.36	PASS	A	473	473	1	158	60496	ENSG00000113083.13	nonsynonymous	CGG	CAG	R	Q	LOX	LOX_p.R158Q	1	1	H1437	chr5:122077513_C/T	NA	NA	P28300
chr5	123023945	123023945	-	H1437_Common_EXOME	T	C	347.14	PASS	G	569	569	1	190	60516	ENSG00000168938.5	nonsynonymous	AAC	AGC	N	S	PPIC	PPIC_p.N190S	1	1	H1437	chr5:123023945_T/C	NA	NA	P45877
chr5	123099932	123099932	+	H1437_Common_EXOME	G	A	1264.01	PASS	A	871	871	1	291	55866	ENSG00000061455.10	nonsynonymous	GCC	ACC	A	T	PRDM6	PRDM6_p.A291T	1	1	H1437	chr5:123099932_G/A	NA	NA	Q9NQX0-3
chr5	123350033	123350033	-	H1437_Common_EXOME	C	G	1712.01	PASS	C	2637	2637	1	879	60520	ENSG00000168944.15	nonsynonymous	CAG	CAC	Q	H	CEP120	CEP120_p.Q879H	1	1	H1437	chr5:123350033_C/G	NA	NA	Q8N960-1
chr5	123350033	123350033	-	H1437_Common_EXOME	C	G	1712.01	PASS	C	2637	2637	1	879	60522	ENSG00000168944.15	nonsynonymous	CAG	CAC	Q	H	CEP120	CEP120_p.Q879H	1	1	H1437	chr5:123350033_C/G	NA	NA	Q8N960-1
chr5	123383042	123383042	-	H1437_Common_EXOME	G	C	1456.01	PASS	G	1804	1804	1	602	60520	ENSG00000168944.15	nonsynonymous	CTA	GTA	L	V	CEP120	CEP120_p.L602V	1	1	H1437	chr5:123383042_G/C	NA	NA	Q8N960-1
chr5	123383042	123383042	-	H1437_Common_EXOME	G	C	1456.01	PASS	G	1804	1804	1	602	60522	ENSG00000168944.15	nonsynonymous	CTA	GTA	L	V	CEP120	CEP120_p.L602V	1	1	H1437	chr5:123383042_G/C	NA	NA	Q8N960-1
chr5	124643524	124643524	-	H1437_Common_EXOME	C	T	474.02	PASS	A	4283	4283	1	1428	60540	ENSG00000168916.15	nonsynonymous	AGC	AAC	S	N	ZNF608	ZNF608_p.S1428N	1	1	H1437	chr5:124643524_C/T	NA	NA	Q9ULD9-1
chr5	124648222	124648222	-	H1437_Common_EXOME	G	T	2323.36	PASS	A	2162	2162	1	721	60540	ENSG00000168916.15	nonsynonymous	ACC	AAC	T	N	ZNF608	ZNF608_p.T721N	1	1	H1437	chr5:124648222_G/T	NA	NA	Q9ULD9-1
chr5	127455590	127455590	+	H1437_Common_EXOME	G	A	1280.01	PASS	A	3215	3215	1	1072	55933	ENSG00000145794.16	nonsynonymous	AGG	AAG	R	K	MEGF10	MEGF10_p.R1072K	1	1	H1437	chr5:127455590_G/A	NA	NA	Q96KG7-1
chr5	127455590	127455590	+	H1437_Common_EXOME	G	A	1280.01	PASS	A	3215	3215	1	1072	55936	ENSG00000145794.16	nonsynonymous	AGG	AAG	R	K	MEGF10	MEGF10_p.R1072K	1	1	H1437	chr5:127455590_G/A	NA	NA	Q96KG7-1
chr5	127524531	127524531	+	H1437_Common_EXOME	C	T	935.97	PASS	T	104	104	1	35	55945	ENSG00000164244.20	nonsynonymous	GCG	GTG	A	V	PRRC1	PRRC1_p.A35V	1	1	H1437	chr5:127524531_C/T	NA	NA	Q96M27-1
chr5	127657571	127657571	+	H1437_Common_EXOME	A	T	1276.36	PASS	T	50	50	1	17	55951	ENSG00000205279.8	nonsynonymous	GAA	GTA	E	V	CTXN3	CTXN3_p.E17V	1	1	H1437	chr5:127657571_A/T	NA	NA	Q4LDR2
chr5	127657571	127657571	+	H1437_Common_EXOME	A	T	1276.36	PASS	T	50	50	1	17	55953	ENSG00000205279.8	nonsynonymous	GAA	GTA	E	V	CTXN3	CTXN3_p.E17V	1	1	H1437	chr5:127657571_A/T	NA	NA	Q4LDR2
chr5	127657571	127657571	+	H1437_Common_EXOME	A	T	1276.36	PASS	T	50	50	1	17	55954	ENSG00000205279.8	nonsynonymous	GAA	GTA	E	V	CTXN3	CTXN3_p.E17V	1	1	H1437	chr5:127657571_A/T	NA	NA	Q4LDR2
chr5	127754296	127754296	+	H1437_Common_EXOME	C	T	229.02	PASS	T	200	200	1	67	55955	ENSG00000230561.4	nonsynonymous	GCG	GTG	A	V	CCDC192	CCDC192_p.A67V	1	1	H1437	chr5:127754296_C/T	NA	NA	P0DO97
chr5	128349443	128349443	-	H1437_Common_EXOME	C	T	2064.36	PASS	A	2893	2893	1	965	60639	ENSG00000138829.11	nonsynonymous	GTT	ATT	V	I	FBN2	FBN2_p.V965I	1	1	H1437	chr5:128349443_C/T	NA	NA	P35556-1
chr5	128349443	128349443	-	H1437_Common_EXOME	C	T	2064.36	PASS	A	2893	2893	1	965	60641	ENSG00000138829.11	nonsynonymous	GTT	ATT	V	I	FBN2	FBN2_p.V965I	1	1	H1437	chr5:128349443_C/T	NA	NA	P35556-1
chr5	130185433	130185433	+	H1437_Common_EXOME	A	G	660.34	PASS	G	2291	2291	1	764	55981	ENSG00000198108.3	nonsynonymous	GAT	GGT	D	G	CHSY3	CHSY3_p.D764G	1	1	H1437	chr5:130185433_A/G	NA	NA	Q70JA7
chr5	131430969	131430969	-	H1437_Common_EXOME	T	C	2688.36	PASS	G	4355	4355	1	1452	60664	ENSG00000158987.20	nonsynonymous	CAG	CGG	Q	R	RAPGEF6	RAPGEF6_p.Q1452R	1	1	H1437	chr5:131430969_T/C	NA	NA	Q8TEU7-1
chr5	131672501	131672501	-	H1437_Common_EXOME	T	C	903.36	PASS	G	1943	1943	1	648	60684	ENSG00000217128.11	nonsynonymous	CAG	CGG	Q	R	FNIP1	FNIP1_p.Q648R	1	1	H1437	chr5:131672501_T/C	NA	NA	Q8TF40-1
chr5	131731032	131731032	-	H1437_Common_EXOME	C	A	2699.36	PASS	T	226	226	1	76	60684	ENSG00000217128.11	nonsynonymous	GGC	TGC	G	C	FNIP1	FNIP1_p.G76C	1	1	H1437	chr5:131731032_C/A	NA	NA	Q8TF40-1
chr5	132060785	132060785	+	H1437_Common_EXOME	C	T	1208	PASS	T	79	79	1	27	56011	ENSG00000164399.4	nonsynonymous	CCC	TCC	P	S	IL3	IL3_p.P27S	1	1	H1437	chr5:132060785_C/T	NA	NA	P08700
chr5	132075767	132075767	+	H1437_Common_EXOME	T	C	1344.96	PASS	C	350	350	1	117	56012	ENSG00000164400.5	nonsynonymous	ATT	ACT	I	T	CSF2	CSF2_p.I117T	1	1	H1437	chr5:132075767_T/C	NA	NA	P04141
chr5	132327369	132327369	+	H1437_Common_EXOME	T	C	1339.01	PASS	C	917	917	1	306	56023	ENSG00000197208.5	nonsynonymous	ATA	ACA	I	T	SLC22A4	SLC22A4_p.I306T	1	1	H1437	chr5:132327369_T/C	NA	NA	Q9H015
chr5	132588018	132588018	+	H1437_Common_EXOME	G	A	113.02	PASS	A	980	980	1	327	56050	ENSG00000113522.13	nonsynonymous	CGT	CAT	R	H	RAD50	RAD50_p.R327H	1	1	H1437	chr5:132588018_G/A	NA	NA	Q92878-1
chr5	132660272	132660272	+	H1437_Common_EXOME	A	G	605.98	PASS	G	431	431	1	144	56062	ENSG00000169194.9	nonsynonymous	CAG	CGG	Q	R	IL13	IL13_p.Q144R	1	1	H1437	chr5:132660272_A/G	NA	NA	P35225
chr5	132813992	132813992	+	H1437_Common_EXOME	G	C	326.16	PASS	C	371	371	1	124	56075	ENSG00000198944.5	nonsynonymous	CGG	CCG	R	P	SOWAHA	SOWAHA_p.R124P	1	1	H1437	chr5:132813992_G/C	NA	NA	Q2M3V2
chr5	132825602	132825602	-	H1437_Common_EXOME	G	A	134.56	PASS	T	539	539	1	180	60790	ENSG00000164403.14	nonsynonymous	CCG	CTG	P	L	SHROOM1	SHROOM1_p.P180L	1	1	H1437	chr5:132825602_G/A	NA	NA	Q2M3G4-1
chr5	132825602	132825602	-	H1437_Common_EXOME	G	A	134.56	PASS	T	539	539	1	180	60791	ENSG00000164403.14	nonsynonymous	CCG	CTG	P	L	SHROOM1	SHROOM1_p.P180L	1	1	H1437	chr5:132825602_G/A	NA	NA	Q2M3G4-1
chr5	135446820	135446820	-	H1437_Common_EXOME	T	C	282.02	PASS	G	289	289	1	97	60938	ENSG00000251380.3	nonsynonymous	AAT	GAT	N	D	DCANP1	DCANP1_p.N97D	1	1	H1437	chr5:135446820_T/C	NA	NA	Q8TF63
chr5	135446886	135446886	-	H1437_Common_EXOME	T	G	225.02	PASS	C	223	223	1	75	60938	ENSG00000251380.3	nonsynonymous	ACC	CCC	T	P	DCANP1	DCANP1_p.T75P	1	1	H1437	chr5:135446886_T/G	NA	NA	Q8TF63
chr5	135951340	135951340	-	H1437_Common_EXOME	T	C	405.02	PASS	G	172	172	1	58	60950	ENSG00000145826.8	nonsynonymous	ATC	GTC	I	V	LECT2	LECT2_p.I58V	1	1	H1437	chr5:135951340_T/C	NA	NA	O14960
chr5	137908828	137908828	+	H1437_Common_EXOME	G	A	1363.36	PASS	A	1210	1210	1	404	56289	ENSG00000078795.16	nonsynonymous	GTT	ATT	V	I	PKD2L2	PKD2L2_p.V404I	1	1	H1437	chr5:137908828_G/A	NA	NA	Q9NZM6-1
chr5	137923490	137923490	+	H1437_Common_EXOME	T	C	4942.36	PASS	C	1520	1520	1	507	56289	ENSG00000078795.16	nonsynonymous	CTA	CCA	L	P	PKD2L2	PKD2L2_p.L507P	1	1	H1437	chr5:137923490_T/C	NA	NA	Q9NZM6-1
chr5	138140727	138140727	-	H1437_Common_EXOME	T	C	1966.36	PASS	G	3593	3593	1	1198	61015	ENSG00000112983.17	nonsynonymous	CAA	CGA	Q	R	BRD8	BRD8_p.Q1198R	1	1	H1437	chr5:138140727_T/C	NA	NA	Q9H0E9-1
chr5	138381576	138381576	+	H1437_Common_EXOME	G	A	1199.36	PASS	A	766	766	1	256	56317	ENSG00000120733.13	nonsynonymous	GCG	ACG	A	T	KDM3B	KDM3B_p.A256T	1	1	H1437	chr5:138381576_G/A	NA	NA	Q7LBC6-1
chr5	139392794	139392794	-	H1437_Common_EXOME	A	G	1726.36	PASS	C	2288	2288	1	763	61126	ENSG00000228672.3	nonsynonymous	GTA	GCA	V	A	PROB1	PROB1_p.V763A	1	1	H1437	chr5:139392794_A/G	NA	NA	E7EW31
chr5	139478334	139478334	-	H1437_Common_EXOME	T	C	3646.36	PASS	G	695	695	1	232	61149	ENSG00000184584.12	nonsynonymous	CAT	CGT	H	R	TMEM173	TMEM173_p.H232R	1	1	H1437	chr5:139478334_T/C	NA	NA	Q86WV6
chr5	140561643	140561643	-	H1437_Common_EXOME	A	G	3398.36	PASS	C	691	691	1	231	61213	ENSG00000113108.19	nonsynonymous	TGC	CGC	C	R	APBB3	APBB3_p.C231R	1	1	H1437	chr5:140561643_A/G	NA	NA	O95704-1
chr5	140668682	140668682	+	H1437_Common_EXOME	T	C	1647.36	PASS	C	451	451	1	151	56558	ENSG00000120314.18	nonsynonymous	TGT	CGT	C	R	WDR55	WDR55_p.C151R	1	1	H1437	chr5:140668682_T/C	NA	NA	Q9H6Y2-1
chr5	140788485	140788485	+	H1437_Common_EXOME	A	G	2287.36	PASS	G	2195	2195	1	732	56593	ENSG00000204970.9	nonsynonymous	TAT	TGT	Y	C	PCDHA1	PCDHA1_p.Y732C	1	1	H1437	chr5:140788485_A/G	NA	NA	Q9Y5I3-1
chr5	140788566	140788566	+	H1437_Common_EXOME	G	T	2403.36	PASS	T	2276	2276	1	759	56593	ENSG00000204970.9	nonsynonymous	TGC	TTC	C	F	PCDHA1	PCDHA1_p.C759F	1	1	H1437	chr5:140788566_G/T	NA	NA	Q9Y5I3-1
chr5	140795037	140795037	+	H1437_Common_EXOME	G	A	4251.36	PASS	A	73	73	1	25	56596	ENSG00000204969.6	nonsynonymous	GAG	AAG	E	K	PCDHA2	PCDHA2_p.E25K	1	1	H1437	chr5:140795037_G/A	NA	NA	Q9Y5H9-1
chr5	140795280	140795280	+	H1437_Common_EXOME	G	C	4864.36	PASS	C	316	316	1	106	56596	ENSG00000204969.6	nonsynonymous	GTG	CTG	V	L	PCDHA2	PCDHA2_p.V106L	1	1	H1437	chr5:140795280_G/C	NA	NA	Q9Y5H9-1
chr5	140802149	140802149	+	H1437_Common_EXOME	A	G	1959.36	PASS	G	952	952	1	318	56598	ENSG00000255408.3	nonsynonymous	ATC	GTC	I	V	PCDHA3	PCDHA3_p.I318V	1	1	H1437	chr5:140802149_A/G	NA	NA	Q9Y5H8-1
chr5	140802516	140802516	+	H1437_Common_EXOME	G	T	6393.36	PASS	T	1319	1319	1	440	56598	ENSG00000255408.3	nonsynonymous	AGC	ATC	S	I	PCDHA3	PCDHA3_p.S440I	1	1	H1437	chr5:140802516_G/T	NA	NA	Q9Y5H8-1
chr5	140803473	140803473	+	H1437_Common_EXOME	G	A	1860.36	PASS	A	2276	2276	1	759	56598	ENSG00000255408.3	nonsynonymous	TGC	TAC	C	Y	PCDHA3	PCDHA3_p.C759Y	1	1	H1437	chr5:140803473_G/A	NA	NA	Q9Y5H8-1
chr5	140807352	140807352	+	H1437_Common_EXOME	G	T	1272.01	PASS	T	165	165	1	55	56602	ENSG00000204967.10	nonsynonymous	GAG	GAT	E	D	PCDHA4	PCDHA4_p.E55D	1	1	H1437	chr5:140807352_G/T	NA	NA	Q9UN74-1
chr5	140807395	140807395	+	H1437_Common_EXOME	G	A	415.23	PASS	A	208	208	1	70	56602	ENSG00000204967.10	nonsynonymous	GGC	AGC	G	S	PCDHA4	PCDHA4_p.G70S	1	1	H1437	chr5:140807395_G/A	NA	NA	Q9UN74-1
chr5	140807737	140807737	+	H1437_Common_EXOME	C	T	3972.36	PASS	T	550	550	1	184	56602	ENSG00000204967.10	nonsynonymous	CCT	TCT	P	S	PCDHA4	PCDHA4_p.P184S	1	1	H1437	chr5:140807737_C/T	NA	NA	Q9UN74-1
chr5	140822334	140822334	+	H1437_Common_EXOME	G	A	639.02	PASS	A	559	559	1	187	56605	ENSG00000204965.8	nonsynonymous	GAA	AAA	E	K	PCDHA5	PCDHA5_p.E187K	1	1	H1437	chr5:140822334_G/A	NA	NA	Q9Y5H7-1
chr5	140823847	140823847	+	H1437_Common_EXOME	C	T	2857.36	PASS	T	2072	2072	1	691	56605	ENSG00000204965.8	nonsynonymous	GCC	GTC	A	V	PCDHA5	PCDHA5_p.A691V	1	1	H1437	chr5:140823847_C/T	NA	NA	Q9Y5H7-1
chr5	140834646	140834646	+	H1437_Common_EXOME	C	G	1155.02	PASS	G	263	263	1	88	56610	ENSG00000204963.5	nonsynonymous	TCT	TGT	S	C	PCDHA7	PCDHA7_p.S88C	1	1	H1437	chr5:140834646_C/G	NA	NA	Q9UN72-1
chr5	140841513	140841513	+	H1437_Common_EXOME	C	G	1089.02	PASS	G	192	192	1	64	56612	ENSG00000204962.5	nonsynonymous	TTC	TTG	F	L	PCDHA8	PCDHA8_p.F64L	1	1	H1437	chr5:140841513_C/G	NA	NA	Q9Y5H6-1
chr5	140841554	140841554	+	H1437_Common_EXOME	G	A	4993.36	PASS	A	233	233	1	78	56612	ENSG00000204962.5	nonsynonymous	AGT	AAT	S	N	PCDHA8	PCDHA8_p.S78N	1	1	H1437	chr5:140841554_G/A	NA	NA	Q9Y5H6-1
chr5	140842572	140842572	+	H1437_Common_EXOME	A	C	3572.36	PASS	C	1251	1251	1	417	56612	ENSG00000204962.5	nonsynonymous	AGA	AGC	R	S	PCDHA8	PCDHA8_p.R417S	1	1	H1437	chr5:140842572_A/C	NA	NA	Q9Y5H6-1
chr5	140843056	140843056	+	H1437_Common_EXOME	A	G	2485.36	PASS	G	1735	1735	1	579	56612	ENSG00000204962.5	nonsynonymous	AAG	GAG	K	E	PCDHA8	PCDHA8_p.K579E	1	1	H1437	chr5:140843056_A/G	NA	NA	Q9Y5H6-1
chr5	140848579	140848579	+	H1437_Common_EXOME	C	A	1714.36	PASS	A	84	84	1	28	56613	ENSG00000204961.6	nonsynonymous	AGC	AGA	S	R	PCDHA9	PCDHA9_p.S28R	1	1	H1437	chr5:140848579_C/A	NA	NA	Q9Y5H5-1
chr5	140849783	140849783	+	H1437_Common_EXOME	G	C	3425.36	PASS	C	1288	1288	1	430	56613	ENSG00000204961.6	nonsynonymous	GGG	CGG	G	R	PCDHA9	PCDHA9_p.G430R	1	1	H1437	chr5:140849783_G/C	NA	NA	Q9Y5H5-1
chr5	140850785	140850785	+	H1437_Common_EXOME	A	C	2423.36	PASS	C	2290	2290	1	764	56613	ENSG00000204961.6	nonsynonymous	AAG	CAG	K	Q	PCDHA9	PCDHA9_p.K764Q	1	1	H1437	chr5:140850785_A/C	NA	NA	Q9Y5H5-1
chr5	140850786	140850786	+	H1437_Common_EXOME	A	C	2423.36	PASS	C	2291	2291	1	764	56613	ENSG00000204961.6	nonsynonymous	AAG	ACG	K	T	PCDHA9	PCDHA9_p.K764T	1	1	H1437	chr5:140850786_A/C	NA	NA	Q9Y5H5-1
chr5	140857365	140857365	+	H1437_Common_EXOME	C	G	4366.36	PASS	G	1317	1317	1	439	56617	ENSG00000250120.6	nonsynonymous	AGC	AGG	S	R	PCDHA10	PCDHA10_p.S439R	1	1	H1437	chr5:140857365_C/G	NA	NA	Q9Y5I2-1
chr5	140857802	140857802	+	H1437_Common_EXOME	T	G	2521.36	PASS	G	1754	1754	1	585	56617	ENSG00000250120.6	nonsynonymous	GTT	GGT	V	G	PCDHA10	PCDHA10_p.V585G	1	1	H1437	chr5:140857802_T/G	NA	NA	Q9Y5I2-1
chr5	140857963	140857963	+	H1437_Common_EXOME	A	G	1632.36	PASS	G	1915	1915	1	639	56617	ENSG00000250120.6	nonsynonymous	ACT	GCT	T	A	PCDHA10	PCDHA10_p.T639A	1	1	H1437	chr5:140857963_A/G	NA	NA	Q9Y5I2-1
chr5	140875534	140875534	+	H1437_Common_EXOME	T	G	872.02	PASS	G	62	62	1	21	56623	ENSG00000251664.3	nonsynonymous	CTT	CGT	L	R	PCDHA12	PCDHA12_p.L21R	1	1	H1437	chr5:140875534_T/G	NA	NA	Q9UN75-1
chr5	140928384	140928384	+	H1437_Common_EXOME	C	G	364.02	PASS	G	1492	1492	1	498	56628	ENSG00000248383.4	nonsynonymous	CTG	GTG	L	V	PCDHAC1	PCDHAC1_p.L498V	1	1	H1437	chr5:140928384_C/G	NA	NA	Q9H158-1
chr5	141095172	141095172	+	H1437_Common_EXOME	G	A	1453.01	PASS	A	382	382	1	128	56635	ENSG00000112852.6	nonsynonymous	GTA	ATA	V	I	PCDHB2	PCDHB2_p.V128I	1	1	H1437	chr5:141095172_G/A	NA	NA	Q9Y5E7
chr5	141096811	141096811	+	H1437_Common_EXOME	T	C	2740.01	PASS	C	2021	2021	1	674	56635	ENSG00000112852.6	nonsynonymous	CTG	CCG	L	P	PCDHB2	PCDHB2_p.L674P	1	1	H1437	chr5:141096811_T/C	NA	NA	Q9Y5E7
chr5	141100771	141100771	+	H1437_Common_EXOME	A	G	784.01	PASS	G	122	122	1	41	56640	ENSG00000113205.5	nonsynonymous	AAG	AGG	K	R	PCDHB3	PCDHB3_p.K41R	1	1	H1437	chr5:141100771_A/G	NA	NA	Q9Y5E6
chr5	141101254	141101254	+	H1437_Common_EXOME	C	G	2030.36	PASS	G	605	605	1	202	56640	ENSG00000113205.5	nonsynonymous	CCG	CGG	P	R	PCDHB3	PCDHB3_p.P202R	1	1	H1437	chr5:141101254_C/G	NA	NA	Q9Y5E6
chr5	141102010	141102010	+	H1437_Common_EXOME	T	C	3491.01	PASS	C	1361	1361	1	454	56640	ENSG00000113205.5	nonsynonymous	ATC	ACC	I	T	PCDHB3	PCDHB3_p.I454T	1	1	H1437	chr5:141102010_T/C	NA	NA	Q9Y5E6
chr5	141102429	141102429	+	H1437_Common_EXOME	G	A	3306.01	PASS	A	1780	1780	1	594	56640	ENSG00000113205.5	nonsynonymous	GGC	AGC	G	S	PCDHB3	PCDHB3_p.G594S	1	1	H1437	chr5:141102429_G/A	NA	NA	Q9Y5E6
chr5	141123259	141123259	+	H1437_Common_EXOME	G	A	2328.01	PASS	A	1261	1261	1	421	56643	ENSG00000081818.3	nonsynonymous	GCC	ACC	A	T	PCDHB4	PCDHB4_p.A421T	1	1	H1437	chr5:141123259_G/A	NA	NA	Q9Y5E5
chr5	141123655	141123655	+	H1437_Common_EXOME	A	G	4284.01	PASS	G	1657	1657	1	553	56643	ENSG00000081818.3	nonsynonymous	ACC	GCC	T	A	PCDHB4	PCDHB4_p.T553A	1	1	H1437	chr5:141123655_A/G	NA	NA	Q9Y5E5
chr5	141123949	141123949	+	H1437_Common_EXOME	C	T	2532.01	PASS	T	1951	1951	1	651	56643	ENSG00000081818.3	nonsynonymous	CGC	TGC	R	C	PCDHB4	PCDHB4_p.R651C	1	1	H1437	chr5:141123949_C/T	NA	NA	Q9Y5E5
chr5	141151137	141151137	+	H1437_Common_EXOME	G	T	1130.97	PASS	T	880	880	1	294	56647	ENSG00000113211.5	nonsynonymous	GCA	TCA	A	S	PCDHB6	PCDHB6_p.A294S	1	1	H1437	chr5:141151137_G/T	NA	NA	Q9Y5E3
chr5	141151885	141151885	+	H1437_Common_EXOME	C	T	1953.02	PASS	T	1628	1628	1	543	56647	ENSG00000113211.5	nonsynonymous	GCG	GTG	A	V	PCDHB6	PCDHB6_p.A543V	1	1	H1437	chr5:141151885_C/T	NA	NA	Q9Y5E3
chr5	141152165	141152165	+	H1437_Common_EXOME	C	G	4583.36	PASS	G	1908	1908	1	636	56647	ENSG00000113211.5	nonsynonymous	CAC	CAG	H	Q	PCDHB6	PCDHB6_p.H636Q	1	1	H1437	chr5:141152165_C/G	NA	NA	Q9Y5E3
chr5	141174000	141174000	+	H1437_Common_EXOME	G	C	2672.36	PASS	C	1165	1165	1	389	56652	ENSG00000113212.6	nonsynonymous	GTC	CTC	V	L	PCDHB7	PCDHB7_p.V389L	1	1	H1437	chr5:141174000_G/C	NA	NA	Q9Y5E2
chr5	141174981	141174981	+	H1437_Common_EXOME	A	T	4412.36	PASS	T	2146	2146	1	716	56652	ENSG00000113212.6	nonsynonymous	AGG	TGG	R	W	PCDHB7	PCDHB7_p.R716W	1	1	H1437	chr5:141174981_A/T	NA	NA	Q9Y5E2
chr5	141178631	141178631	+	H1437_Common_EXOME	A	C	3912.36	PASS	C	597	597	1	199	56653	ENSG00000120322.3	nonsynonymous	AAA	AAC	K	N	PCDHB8	PCDHB8_p.K199N	1	1	H1437	chr5:141178631_A/C	NA	NA	Q9UN66
chr5	141178764	141178764	+	H1437_Common_EXOME	G	C	3928.36	PASS	C	730	730	1	244	56653	ENSG00000120322.3	nonsynonymous	GAG	CAG	E	Q	PCDHB8	PCDHB8_p.E244Q	1	1	H1437	chr5:141178764_G/C	NA	NA	Q9UN66
chr5	141180015	141180015	+	H1437_Common_EXOME	G	T	5089.36	PASS	T	1981	1981	1	661	56653	ENSG00000120322.3	nonsynonymous	GTG	TTG	V	L	PCDHB8	PCDHB8_p.V661L	1	1	H1437	chr5:141180015_G/T	NA	NA	Q9UN66
chr5	141188034	141188034	+	H1437_Common_EXOME	T	C	2414.36	PASS	C	716	716	1	239	56660	ENSG00000177839.6	nonsynonymous	GTC	GCC	V	A	PCDHB9	PCDHB9_p.V239A	1	1	H1437	chr5:141188034_T/C	NA	NA	Q9Y5E1
chr5	141193190	141193190	+	H1437_Common_EXOME	C	G	2191.36	PASS	G	638	638	1	213	56662	ENSG00000120324.8	nonsynonymous	ACA	AGA	T	R	PCDHB10	PCDHB10_p.T213R	1	1	H1437	chr5:141193190_C/G	NA	NA	Q9UN67
chr5	141194181	141194181	+	H1437_Common_EXOME	A	C	5768.36	PASS	C	1629	1629	1	543	56662	ENSG00000120324.8	nonsynonymous	AGA	AGC	R	S	PCDHB10	PCDHB10_p.R543S	1	1	H1437	chr5:141194181_A/C	NA	NA	Q9UN67
chr5	141210166	141210166	+	H1437_Common_EXOME	C	T	4954.36	PASS	T	1259	1259	1	420	56667	ENSG00000120328.6	nonsynonymous	ACC	ATC	T	I	PCDHB12	PCDHB12_p.T420I	1	1	H1437	chr5:141210166_C/T	NA	NA	Q9Y5F1-1
chr5	141211194	141211194	+	H1437_Common_EXOME	A	G	3525.36	PASS	G	2287	2287	1	763	56667	ENSG00000120328.6	nonsynonymous	AAG	GAG	K	E	PCDHB12	PCDHB12_p.K763E	1	1	H1437	chr5:141211194_A/G	NA	NA	Q9Y5F1-1
chr5	141216053	141216053	+	H1437_Common_EXOME	G	A	4986.36	PASS	A	1930	1930	1	644	56668	ENSG00000187372.11	nonsynonymous	GTC	ATC	V	I	PCDHB13	PCDHB13_p.V644I	1	1	H1437	chr5:141216053_G/A	NA	NA	Q9Y5F0
chr5	141247059	141247059	+	H1437_Common_EXOME	G	A	5628.36	PASS	A	1481	1481	1	494	56677	ENSG00000113248.5	nonsynonymous	CGG	CAG	R	Q	PCDHB15	PCDHB15_p.R494Q	1	1	H1437	chr5:141247059_G/A	NA	NA	Q9Y5E8
chr5	141303190	141303190	-	H1437_Common_EXOME	C	T	728.63	PASS	A	676	676	1	226	61287	ENSG00000120329.6	nonsynonymous	GTC	ATC	V	I	SLC25A2	SLC25A2_p.V226I	1	1	H1437	chr5:141303190_C/T	NA	NA	Q9BXI2
chr5	141303391	141303391	-	H1437_Common_EXOME	C	A	748.97	PASS	T	475	475	1	159	61287	ENSG00000120329.6	nonsynonymous	GGT	TGT	G	C	SLC25A2	SLC25A2_p.G159C	1	1	H1437	chr5:141303391_C/A	NA	NA	Q9BXI2
chr5	141331138	141331138	+	H1437_Common_EXOME	G	A	2373.36	PASS	A	454	454	1	152	56683	ENSG00000204956.5	nonsynonymous	GTC	ATC	V	I	PCDHGA1	PCDHGA1_p.V152I	1	1	H1437	chr5:141331138_G/A	NA	NA	Q9Y5H4-1
chr5	141331243	141331243	+	H1437_Common_EXOME	G	A	837	PASS	A	559	559	1	187	56683	ENSG00000204956.5	nonsynonymous	GAT	AAT	D	N	PCDHGA1	PCDHGA1_p.D187N	1	1	H1437	chr5:141331243_G/A	NA	NA	Q9Y5H4-1
chr5	141346261	141346261	+	H1437_Common_EXOME	C	T	2644.01	PASS	T	2228	2228	1	743	56687	ENSG00000254245.2	nonsynonymous	GCG	GTG	A	V	PCDHGA3	PCDHGA3_p.A743V	1	1	H1437	chr5:141346261_C/T	NA	NA	Q9Y5H0-1
chr5	141357122	141357122	+	H1437_Common_EXOME	G	A	1278.01	PASS	A	2015	2015	1	672	56691	ENSG00000262576.2	nonsynonymous	AGG	AAG	R	K	PCDHGA4	PCDHGA4_p.R672K	1	1	H1437	chr5:141357122_G/A	NA	NA	Q9Y5G9-1
chr5	141371561	141371561	+	H1437_Common_EXOME	C	G	1576.01	PASS	G	1167	1167	1	389	56697	ENSG00000262209.2	nonsynonymous	AAC	AAG	N	K	PCDHGB3	PCDHGB3_p.N389K	1	1	H1437	chr5:141371561_C/G	NA	NA	Q9Y5G1-1
chr5	141383462	141383462	+	H1437_Common_EXOME	A	G	1303.01	PASS	G	563	563	1	188	56702	ENSG00000253537.2	nonsynonymous	GAA	GGA	E	G	PCDHGA7	PCDHGA7_p.E188G	1	1	H1437	chr5:141383462_A/G	NA	NA	Q9Y5G6-1
chr5	141389722	141389722	+	H1437_Common_EXOME	G	C	1778.01	PASS	C	1838	1838	1	613	56704	ENSG00000253953.2	nonsynonymous	GGG	GCG	G	A	PCDHGB4	PCDHGB4_p.G613A	1	1	H1437	chr5:141389722_G/C	NA	NA	Q9UN71-1
chr5	141398689	141398689	+	H1437_Common_EXOME	G	A	1085	PASS	A	562	562	1	188	56708	ENSG00000276547.1	nonsynonymous	GGT	AGT	G	S	PCDHGB5	PCDHGB5_p.G188S	1	1	H1437	chr5:141398689_G/A	NA	NA	Q9Y5G0-1
chr5	141399763	141399763	+	H1437_Common_EXOME	G	C	1079	PASS	C	1636	1636	1	546	56708	ENSG00000276547.1	nonsynonymous	GTG	CTG	V	L	PCDHGB5	PCDHGB5_p.V546L	1	1	H1437	chr5:141399763_G/C	NA	NA	Q9Y5G0-1
chr5	141399787	141399787	+	H1437_Common_EXOME	A	C	1321.01	PASS	C	1660	1660	1	554	56708	ENSG00000276547.1	nonsynonymous	AAC	CAC	N	H	PCDHGB5	PCDHGB5_p.N554H	1	1	H1437	chr5:141399787_A/C	NA	NA	Q9Y5G0-1
chr5	141410252	141410252	+	H1437_Common_EXOME	C	T	1108.01	PASS	T	2050	2050	1	684	56712	ENSG00000253305.2	nonsynonymous	CCC	TCC	P	S	PCDHGB6	PCDHGB6_p.P684S	1	1	H1437	chr5:141410252_C/T	NA	NA	Q9Y5F9-1
chr5	141410366	141410366	+	H1437_Common_EXOME	G	A	1253.01	PASS	A	2164	2164	1	722	56712	ENSG00000253305.2	nonsynonymous	GCT	ACT	A	T	PCDHGB6	PCDHGB6_p.A722T	1	1	H1437	chr5:141410366_G/A	NA	NA	Q9Y5F9-1
chr5	141413440	141413440	+	H1437_Common_EXOME	A	G	1377	PASS	G	265	265	1	89	56714	ENSG00000253846.2	nonsynonymous	ATC	GTC	I	V	PCDHGA10	PCDHGA10_p.I89V	1	1	H1437	chr5:141413440_A/G	NA	NA	Q9Y5H3-1
chr5	141639543	141639543	+	H1437_Common_EXOME	C	A	1920.01	PASS	A	397	397	1	133	56744	ENSG00000164620.8	nonsynonymous	CTC	ATC	L	I	RELL2	RELL2_p.L133I	1	1	H1437	chr5:141639543_C/A	NA	NA	Q8NC24
chr5	141639543	141639543	+	H1437_Common_EXOME	C	A	1920.01	PASS	A	397	397	1	133	56748	ENSG00000164620.8	nonsynonymous	CTC	ATC	L	I	RELL2	RELL2_p.L133I	1	1	H1437	chr5:141639543_C/A	NA	NA	Q8NC24
chr5	141930259	141930259	+	H1437_Common_EXOME	G	A	412.12	PASS	A	739	739	1	247	56751	ENSG00000081791.8	nonsynonymous	GCT	ACT	A	T	KIAA0141	KIAA0141_p.A247T	1	1	H1437	chr5:141930259_G/A	NA	NA	Q14154
chr5	141930259	141930259	+	H1437_Common_EXOME	G	A	412.12	PASS	A	739	739	1	247	56752	ENSG00000081791.8	nonsynonymous	GCT	ACT	A	T	KIAA0141	KIAA0141_p.A247T	1	1	H1437	chr5:141930259_G/A	NA	NA	Q14154
chr5	141955933	141955933	-	H1437_Common_EXOME	C	T	363.02	PASS	A	1919	1919	1	640	61353	ENSG00000113555.5	nonsynonymous	AGT	AAT	S	N	PCDH12	PCDH12_p.S640N	1	1	H1437	chr5:141955933_C/T	NA	NA	Q9NPG4
chr5	145866522	145866522	-	H1437_Common_EXOME	T	G	2006.36	PASS	C	543	543	1	181	61437	ENSG00000204928.2	nonsynonymous	TTA	TTC	L	F	GRXCR2	GRXCR2_p.L181F	1	1	H1437	chr5:145866522_T/G	NA	NA	A6NFK2
chr5	146013801	146013801	+	H1437_Common_EXOME	C	T	2939.36	PASS	T	799	799	1	267	56832	ENSG00000156463.17	nonsynonymous	CGC	TGC	R	C	SH3RF2	SH3RF2_p.R267C	1	1	H1437	chr5:146013801_C/T	NA	NA	Q8TEC5-1
chr5	146013801	146013801	+	H1437_Common_EXOME	C	T	2939.36	PASS	T	799	799	1	267	56834	ENSG00000156463.17	nonsynonymous	CGC	TGC	R	C	SH3RF2	SH3RF2_p.R267C	1	1	H1437	chr5:146013801_C/T	NA	NA	Q8TEC5-1
chr5	146060084	146060084	+	H1437_Common_EXOME	T	C	4843.36	PASS	C	1774	1774	1	592	56832	ENSG00000156463.17	nonsynonymous	TGG	CGG	W	R	SH3RF2	SH3RF2_p.W592R	1	1	H1437	chr5:146060084_T/C	NA	NA	Q8TEC5-1
chr5	146060084	146060084	+	H1437_Common_EXOME	T	C	4843.36	PASS	C	1774	1774	1	592	56834	ENSG00000156463.17	nonsynonymous	TGG	CGG	W	R	SH3RF2	SH3RF2_p.W592R	1	1	H1437	chr5:146060084_T/C	NA	NA	Q8TEC5-1
chr5	146062570	146062570	+	H1437_Common_EXOME	G	A	965.01	PASS	A	2059	2059	1	687	56832	ENSG00000156463.17	nonsynonymous	GTC	ATC	V	I	SH3RF2	SH3RF2_p.V687I	1	1	H1437	chr5:146062570_G/A	NA	NA	Q8TEC5-1
chr5	146062570	146062570	+	H1437_Common_EXOME	G	A	965.01	PASS	A	2059	2059	1	687	56834	ENSG00000156463.17	nonsynonymous	GTC	ATC	V	I	SH3RF2	SH3RF2_p.V687I	1	1	H1437	chr5:146062570_G/A	NA	NA	Q8TEC5-1
chr5	146062640	146062640	+	H1437_Common_EXOME	G	C	1861.36	PASS	C	2129	2129	1	710	56832	ENSG00000156463.17	nonsynonymous	GGC	GCC	G	A	SH3RF2	SH3RF2_p.G710A	1	1	H1437	chr5:146062640_G/C	NA	NA	Q8TEC5-1
chr5	146062640	146062640	+	H1437_Common_EXOME	G	C	1861.36	PASS	C	2129	2129	1	710	56834	ENSG00000156463.17	nonsynonymous	GGC	GCC	G	A	SH3RF2	SH3RF2_p.G710A	1	1	H1437	chr5:146062640_G/C	NA	NA	Q8TEC5-1
chr5	146515333	146515333	-	H1437_Common_EXOME	G	C	612.92	PASS	G	781	781	1	261	61461	ENSG00000173250.2	nonsynonymous	CTC	GTC	L	V	GPR151	GPR151_p.L261V	1	1	H1437	chr5:146515333_G/C	NA	NA	Q8TDV0
chr5	147906450	147906450	-	H1437_Common_EXOME	A	T	335.05	PASS	A	52	52	1	18	61509	ENSG00000178776.4	nonsynonymous	TTC	ATC	F	I	C5orf46	C5orf46_p.F18I	1	1	H1437	chr5:147906450_A/T	NA	NA	Q6UWT4-1
chr5	148095823	148095823	+	H1437_Common_EXOME	A	G	1269.02	PASS	G	800	800	1	267	56893	ENSG00000133710.15	nonsynonymous	CAG	CGG	Q	R	SPINK5	SPINK5_p.Q267R	1	1	H1437	chr5:148095823_A/G	NA	NA	Q9NQ38-1
chr5	148097988	148097988	+	H1437_Common_EXOME	C	T	971.02	PASS	T	1004	1004	1	335	56893	ENSG00000133710.15	nonsynonymous	GCC	GTC	A	V	SPINK5	SPINK5_p.A335V	1	1	H1437	chr5:148097988_C/T	NA	NA	Q9NQ38-1
chr5	148100464	148100464	+	H1437_Common_EXOME	G	A	556.02	PASS	A	1103	1103	1	368	56893	ENSG00000133710.15	nonsynonymous	AGT	AAT	S	N	SPINK5	SPINK5_p.S368N	1	1	H1437	chr5:148100464_G/A	NA	NA	Q9NQ38-1
chr5	148101392	148101392	+	H1437_Common_EXOME	A	G	337.03	PASS	G	1258	1258	1	420	56893	ENSG00000133710.15	nonsynonymous	AAA	GAA	K	E	SPINK5	SPINK5_p.K420E	1	1	H1437	chr5:148101392_A/G	NA	NA	Q9NQ38-1
chr5	148118456	148118456	+	H1437_Common_EXOME	G	A	1955.36	PASS	A	2132	2132	1	711	56893	ENSG00000133710.15	nonsynonymous	CGG	CAG	R	Q	SPINK5	SPINK5_p.R711Q	1	1	H1437	chr5:148118456_G/A	NA	NA	Q9NQ38-1
chr5	148213934	148213934	+	H1437_Common_EXOME	C	A	1987.36	PASS	A	106	106	1	36	56899	ENSG00000178172.6	nonsynonymous	CCC	ACC	P	T	SPINK6	SPINK6_p.P36T	1	1	H1437	chr5:148213934_C/A	NA	NA	Q6UWN8
chr5	148213934	148213934	+	H1437_Common_EXOME	C	A	1987.36	PASS	A	106	106	1	36	56900	ENSG00000178172.6	nonsynonymous	CCC	ACC	P	T	SPINK6	SPINK6_p.P36T	1	1	H1437	chr5:148213934_C/A	NA	NA	Q6UWN8
chr5	148826910	148826910	+	H1437_Common_EXOME	G	C	1153.01	PASS	C	79	79	1	27	56939	ENSG00000169252.5	nonsynonymous	GAA	CAA	E	Q	ADRB2	ADRB2_p.E27Q	1	1	H1437	chr5:148826910_G/C	NA	NA	P07550
chr5	148827322	148827322	+	H1437_Common_EXOME	C	T	880	PASS	T	491	491	1	164	56939	ENSG00000169252.5	nonsynonymous	ACC	ATC	T	I	ADRB2	ADRB2_p.T164I	1	1	H1437	chr5:148827322_C/T	NA	NA	P07550
chr5	149042711	149042711	-	H1437_Common_EXOME	C	T	1413.01	PASS	A	512	512	1	171	61536	ENSG00000169247.12	nonsynonymous	GGA	GAA	G	E	SH3TC2	SH3TC2_p.G171E	1	1	H1437	chr5:149042711_C/T	NA	NA	Q8TF17-1
chr5	149621988	149621988	+	H1437_Common_EXOME	A	C	253.02	PASS	C	1261	1261	1	421	56992	ENSG00000183111.11	nonsynonymous	ATG	CTG	M	L	ARHGEF37	ARHGEF37_p.M421L	1	1	H1437	chr5:149621988_A/C	NA	NA	A1IGU5
chr5	149627077	149627077	+	H1437_Common_EXOME	C	T	768.18	PASS	T	1466	1466	1	489	56992	ENSG00000183111.11	nonsynonymous	CCG	CTG	P	L	ARHGEF37	ARHGEF37_p.P489L	1	1	H1437	chr5:149627077_C/T	NA	NA	A1IGU5
chr5	149628958	149628958	+	H1437_Common_EXOME	A	G	996.94	PASS	G	1810	1810	1	604	56992	ENSG00000183111.11	nonsynonymous	ATG	GTG	M	V	ARHGEF37	ARHGEF37_p.M604V	1	1	H1437	chr5:149628958_A/G	NA	NA	A1IGU5
chr5	149832867	149832867	+	H1437_Common_EXOME	G	A	101.02	PASS	A	794	794	1	265	56998	ENSG00000155846.16	nonsynonymous	CGG	CAG	R	Q	PPARGC1B	PPARGC1B_p.R265Q	1	1	H1437	chr5:149832867_G/A	NA	NA	Q86YN6-1
chr5	149995369	149995369	-	H1437_Common_EXOME	T	C	2495.36	PASS	G	980	980	1	327	61577	ENSG00000164296.6	nonsynonymous	CAG	CGG	Q	R	TIGD6	TIGD6_p.Q327R	1	1	H1437	chr5:149995369_T/C	NA	NA	Q17RP2
chr5	149995369	149995369	-	H1437_Common_EXOME	T	C	2495.36	PASS	G	980	980	1	327	61578	ENSG00000164296.6	nonsynonymous	CAG	CGG	Q	R	TIGD6	TIGD6_p.Q327R	1	1	H1437	chr5:149995369_T/C	NA	NA	Q17RP2
chr5	150167265	150167265	+	H1437_Common_EXOME	C	G	111.17	PASS	G	389	389	1	130	57014	ENSG00000113722.16	nonsynonymous	CCG	CGG	P	R	CDX1	CDX1_p.P130R	1	1	H1437	chr5:150167265_C/G	NA	NA	P47902-1
chr5	150379533	150379533	+	H1437_Common_EXOME	T	C	894	PASS	C	2660	2660	1	887	57019	ENSG00000070814.18	nonsynonymous	GTG	GCG	V	A	TCOF1	TCOF1_p.V887A	1	1	H1437	chr5:150379533_T/C	NA	NA	Q13428-1
chr5	150379533	150379533	+	H1437_Common_EXOME	T	C	894	PASS	C	2660	2660	1	887	57029	ENSG00000070814.18	nonsynonymous	GTG	GCG	V	A	TCOF1	TCOF1_p.V887A	1	1	H1437	chr5:150379533_T/C	NA	NA	Q13428-1
chr5	150672396	150672396	+	H1437_Common_EXOME	T	C	9800.36	PASS	C	481	481	1	161	57052	ENSG00000164591.13	nonsynonymous	TCC	CCC	S	P	MYOZ3	MYOZ3_p.S161P	1	1	H1437	chr5:150672396_T/C	NA	NA	Q8TDC0-1
chr5	150672396	150672396	+	H1437_Common_EXOME	T	C	9800.36	PASS	C	481	481	1	161	57053	ENSG00000164591.13	nonsynonymous	TCC	CCC	S	P	MYOZ3	MYOZ3_p.S161P	1	1	H1437	chr5:150672396_T/C	NA	NA	Q8TDC0-1
chr5	151185447	151185447	-	H1437_Common_EXOME	C	T	2883.36	PASS	A	590	590	1	197	61704	ENSG00000198624.12	nonsynonymous	AGG	AAG	R	K	CCDC69	CCDC69_p.R197K	1	1	H1437	chr5:151185447_C/T	NA	NA	A6NI79
chr5	151259848	151259848	+	H1437_Common_EXOME	A	G	1208.36	PASS	G	175	175	1	59	57079	ENSG00000196743.8	nonsynonymous	ATC	GTC	I	V	GM2A	GM2A_p.I59V	1	1	H1437	chr5:151259848_A/G	NA	NA	P17900
chr5	151259878	151259878	+	H1437_Common_EXOME	A	G	1214.36	PASS	G	205	205	1	69	57079	ENSG00000196743.8	nonsynonymous	ATG	GTG	M	V	GM2A	GM2A_p.M69V	1	1	H1437	chr5:151259878_A/G	NA	NA	P17900
chr5	151287401	151287401	-	H1437_Common_EXOME	G	A	542.02	PASS	T	553	553	1	185	61711	ENSG00000186334.9	nonsynonymous	CCC	TCC	P	S	SLC36A3	SLC36A3_p.P185S	1	1	H1437	chr5:151287401_G/A	NA	NA	Q495N2-1
chr5	151287455	151287455	-	H1437_Common_EXOME	T	C	1883.36	PASS	G	499	499	1	167	61711	ENSG00000186334.9	nonsynonymous	AAA	GAA	K	E	SLC36A3	SLC36A3_p.K167E	1	1	H1437	chr5:151287455_T/C	NA	NA	Q495N2-1
chr5	151507321	151507321	-	H1437_Common_EXOME	G	A	344.02	PASS	T	12350	12350	1	4117	61724	ENSG00000086570.12	nonsynonymous	CCG	CTG	P	L	FAT2	FAT2_p.P4117L	1	1	H1437	chr5:151507321_G/A	NA	NA	Q9NYQ8
chr5	151512211	151512211	-	H1437_Common_EXOME	C	G	927.01	PASS	C	11859	11859	1	3953	61724	ENSG00000086570.12	nonsynonymous	CAG	CAC	Q	H	FAT2	FAT2_p.Q3953H	1	1	H1437	chr5:151512211_C/G	NA	NA	Q9NYQ8
chr5	151521700	151521700	-	H1437_Common_EXOME	C	T	1113.36	PASS	A	10893	10893	1	3631	61724	ENSG00000086570.12	nonsynonymous	ATG	ATA	M	I	FAT2	FAT2_p.M3631I	1	1	H1437	chr5:151521700_C/T	NA	NA	Q9NYQ8
chr5	151522052	151522052	-	H1437_Common_EXOME	A	G	569.32	PASS	C	10541	10541	1	3514	61724	ENSG00000086570.12	nonsynonymous	TTG	TCG	L	S	FAT2	FAT2_p.L3514S	1	1	H1437	chr5:151522052_A/G	NA	NA	Q9NYQ8
chr5	151543844	151543844	-	H1437_Common_EXOME	A	G	2162.36	PASS	C	7283	7283	1	2428	61724	ENSG00000086570.12	nonsynonymous	TTC	TCC	F	S	FAT2	FAT2_p.F2428S	1	1	H1437	chr5:151543844_A/G	NA	NA	Q9NYQ8
chr5	151563358	151563358	-	H1437_Common_EXOME	A	G	2910.36	PASS	C	3541	3541	1	1181	61724	ENSG00000086570.12	nonsynonymous	TAC	CAC	Y	H	FAT2	FAT2_p.Y1181H	1	1	H1437	chr5:151563358_A/G	NA	NA	Q9NYQ8
chr5	152392256	152392256	-	H1437_Common_EXOME	C	T	1461.36	PASS	A	1183	1183	1	395	61752	ENSG00000132911.4	nonsynonymous	GCA	ACA	A	T	NMUR2	NMUR2_p.A395T	1	1	H1437	chr5:152392256_C/T	NA	NA	Q9GZQ4
chr5	152392277	152392277	-	H1437_Common_EXOME	T	C	838.01	PASS	G	1162	1162	1	388	61752	ENSG00000132911.4	nonsynonymous	ATG	GTG	M	V	NMUR2	NMUR2_p.M388V	1	1	H1437	chr5:152392277_T/C	NA	NA	Q9GZQ4
chr5	152392291	152392291	-	H1437_Common_EXOME	G	A	978.01	PASS	T	1148	1148	1	383	61752	ENSG00000132911.4	nonsynonymous	CCA	CTA	P	L	NMUR2	NMUR2_p.P383L	1	1	H1437	chr5:152392291_G/A	NA	NA	Q9GZQ4
chr5	152392494	152392494	-	H1437_Common_EXOME	G	T	548.96	PASS	A	945	945	1	315	61752	ENSG00000132911.4	nonsynonymous	TTC	TTA	F	L	NMUR2	NMUR2_p.F315L	1	1	H1437	chr5:152392494_G/T	NA	NA	Q9GZQ4
chr5	152395503	152395503	-	H1437_Common_EXOME	C	G	1013.41	PASS	C	893	893	1	298	61752	ENSG00000132911.4	nonsynonymous	AGT	ACT	S	T	NMUR2	NMUR2_p.S298T	1	1	H1437	chr5:152395503_C/G	NA	NA	Q9GZQ4
chr5	154911849	154911849	-	H1437_Common_EXOME	C	T	1869.36	PASS	A	2045	2045	1	682	61805	ENSG00000082516.8	nonsynonymous	CGA	CAA	R	Q	GEMIN5	GEMIN5_p.R682Q	1	1	H1437	chr5:154911849_C/T	NA	NA	Q8TEQ6
chr5	155015598	155015598	+	H1437_Common_EXOME	G	T	4819.36	PASS	T	1739	1739	1	580	57220	ENSG00000226650.5	nonsynonymous	CGT	CTT	R	L	KIF4B	KIF4B_p.R580L	1	1	H1437	chr5:155015598_G/T	NA	NA	Q2VIQ3
chr5	156949692	156949692	-	H1437_Common_EXOME	A	G	2649.36	PASS	C	719	719	1	240	61811	ENSG00000145850.8	nonsynonymous	GTT	GCT	V	A	TIMD4	TIMD4_p.V240A	1	1	H1437	chr5:156949692_A/G	NA	NA	Q96H15-1
chr5	157104725	157104725	-	H1437_Common_EXOME	C	A	1912.36	PASS	T	419	419	1	140	61820	ENSG00000135077.8	nonsynonymous	CGG	CTG	R	L	HAVCR2	HAVCR2_p.R140L	1	1	H1437	chr5:157104725_C/A	NA	NA	Q8TDQ0-1
chr5	157343125	157343125	-	H1437_Common_EXOME	C	T	606.02	PASS	A	412	412	1	138	61832	ENSG00000172568.4	nonsynonymous	GTC	ATC	V	I	FNDC9	FNDC9_p.V138I	1	1	H1437	chr5:157343125_C/T	NA	NA	Q8TBE3
chr5	157471682	157471682	+	H1437_Common_EXOME	A	G	422.02	PASS	G	637	637	1	213	57268	ENSG00000172548.14	nonsynonymous	AGG	GGG	R	G	NIPAL4	NIPAL4_p.R213G	1	1	H1437	chr5:157471682_A/G	NA	NA	Q0D2K0-1
chr5	157651394	157651394	-	H1437_Common_EXOME	C	T	1068.02	PASS	A	685	685	1	229	61845	ENSG00000039600.10	nonsynonymous	GAG	AAG	E	K	SOX30	SOX30_p.E229K	1	1	H1437	chr5:157651394_C/T	NA	NA	O94993-1
chr5	157675151	157675151	+	H1437_Common_EXOME	G	A	1029.02	PASS	A	272	272	1	91	57274	ENSG00000187658.6	nonsynonymous	CGG	CAG	R	Q	C5orf52	C5orf52_p.R91Q	1	1	H1437	chr5:157675151_G/A	NA	NA	A6NGY3
chr5	157675177	157675177	+	H1437_Common_EXOME	A	G	937.02	PASS	G	298	298	1	100	57274	ENSG00000187658.6	nonsynonymous	ACA	GCA	T	A	C5orf52	C5orf52_p.T100A	1	1	H1437	chr5:157675177_A/G	NA	NA	A6NGY3
chr5	157737954	157737954	+	H1437_Common_EXOME	T	C	275.02	PASS	C	695	695	1	232	57275	ENSG00000113272.13	nonsynonymous	CTG	CCG	L	P	THG1L	THG1L_p.L232P	1	1	H1437	chr5:157737954_T/C	NA	NA	Q9NWX6
chr5	160670489	160670489	-	H1437_Common_EXOME	A	G	611.01	PASS	C	649	649	1	217	61933	ENSG00000118322.13	nonsynonymous	TGT	CGT	C	R	ATP10B	ATP10B_p.C217R	1	1	H1437	chr5:160670489_A/G	NA	NA	O94823-1
chr5	163475510	163475510	+	H1437_Common_EXOME	T	C	465.02	PASS	C	1103	1103	1	368	57421	ENSG00000072571.19	nonsynonymous	GTT	GCT	V	A	HMMR	HMMR_p.V368A	1	1	H1437	chr5:163475510_T/C	NA	NA	O75330-1
chr5	163482661	163482661	+	H1437_Common_EXOME	A	G	426.02	PASS	G	1402	1402	1	468	57421	ENSG00000072571.19	nonsynonymous	AGT	GGT	S	G	HMMR	HMMR_p.S468G	1	1	H1437	chr5:163482661_A/G	NA	NA	O75330-1
chr5	163482710	163482710	+	H1437_Common_EXOME	C	T	595.02	PASS	T	1451	1451	1	484	57421	ENSG00000072571.19	nonsynonymous	GCG	GTG	A	V	HMMR	HMMR_p.A484V	1	1	H1437	chr5:163482710_C/T	NA	NA	O75330-1
chr5	168486505	168486505	+	H1437_Common_EXOME	G	A	2343.36	PASS	A	7	7	1	3	57480	ENSG00000113643.8	nonsynonymous	GTA	ATA	V	I	RARS	RARS_p.V3I	1	1	H1437	chr5:168486505_G/A	NA	NA	P54136-1
chr5	168785946	168785946	-	H1437_Common_EXOME	A	G	1649.01	PASS	C	1112	1112	1	371	62002	ENSG00000184347.14	nonsynonymous	GTC	GCC	V	A	SLIT3	SLIT3_p.V371A	1	1	H1437	chr5:168785946_A/G	NA	NA	O75094-1
chr5	169601477	169601477	+	H1437_Common_EXOME	T	C	1737.36	PASS	C	1522	1522	1	508	57509	ENSG00000040275.16	nonsynonymous	TAC	CAC	Y	H	SPDL1	SPDL1_p.Y508H	1	1	H1437	chr5:169601477_T/C	NA	NA	Q96EA4-1
chr5	169604146	169604146	+	H1437_Common_EXOME	T	C	2009.36	PASS	C	1757	1757	1	586	57509	ENSG00000040275.16	nonsynonymous	TTA	TCA	L	S	SPDL1	SPDL1_p.L586S	1	1	H1437	chr5:169604146_T/C	NA	NA	Q96EA4-1
chr5	169883209	169883209	-	H1437_Common_EXOME	A	C	1148.01	PASS	G	690	690	1	230	62013	ENSG00000204767.3	nonsynonymous	AGT	AGG	S	R	FAM196B	FAM196B_p.S230R	1	1	H1437	chr5:169883209_A/C	NA	NA	A6NMK8
chr5	174729165	174729165	+	H1437_Common_EXOME	T	C	2133.36	PASS	C	386	386	1	129	57713	ENSG00000120149.8	nonsynonymous	ATG	ACG	M	T	MSX2	MSX2_p.M129T	1	1	H1437	chr5:174729165_T/C	NA	NA	P35548
chr5	176290213	176290213	+	H1437_Common_EXOME	C	T	1044.02	PASS	T	632	632	1	211	57781	ENSG00000170085.17	nonsynonymous	CCG	CTG	P	L	SIMC1	SIMC1_p.P211L	1	1	H1437	chr5:176290213_C/T	NA	NA	Q8NDZ2-1
chr5	176577475	176577475	+	H1437_Common_EXOME	T	C	2718.36	PASS	C	1271	1271	1	424	57806	ENSG00000074276.10	nonsynonymous	GTG	GCG	V	A	PCDH24	PCDH24_p.V424A	1	1	H1437	chr5:176577475_T/C	NA	NA	Q9BYE9
chr5	176577475	176577475	+	H1437_Common_EXOME	T	C	2718.36	PASS	C	1271	1271	1	424	57808	ENSG00000074276.10	nonsynonymous	GTG	GCG	V	A	PCDH24	PCDH24_p.V424A	1	1	H1437	chr5:176577475_T/C	NA	NA	Q9BYE9
chr5	176577475	176577475	+	H1437_Common_EXOME	T	C	2718.36	PASS	C	1271	1271	1	424	57810	ENSG00000074276.10	nonsynonymous	GTG	GCG	V	A	PCDH24	PCDH24_p.V424A	1	1	H1437	chr5:176577475_T/C	NA	NA	Q9BYE9
chr5	176577679	176577679	+	H1437_Common_EXOME	A	C	621.02	PASS	C	1393	1393	1	465	57806	ENSG00000074276.10	nonsynonymous	ATG	CTG	M	L	PCDH24	PCDH24_p.M465L	1	1	H1437	chr5:176577679_A/C	NA	NA	Q9BYE9
chr5	176577679	176577679	+	H1437_Common_EXOME	A	C	621.02	PASS	C	1393	1393	1	465	57808	ENSG00000074276.10	nonsynonymous	ATG	CTG	M	L	PCDH24	PCDH24_p.M465L	1	1	H1437	chr5:176577679_A/C	NA	NA	Q9BYE9
chr5	176577679	176577679	+	H1437_Common_EXOME	A	C	621.02	PASS	C	1393	1393	1	465	57810	ENSG00000074276.10	nonsynonymous	ATG	CTG	M	L	PCDH24	PCDH24_p.M465L	1	1	H1437	chr5:176577679_A/C	NA	NA	Q9BYE9
chr5	176578480	176578480	+	H1437_Common_EXOME	G	A	491.02	PASS	A	1690	1690	1	564	57806	ENSG00000074276.10	nonsynonymous	GGG	AGG	G	R	PCDH24	PCDH24_p.G564R	1	1	H1437	chr5:176578480_G/A	NA	NA	Q9BYE9
chr5	176578480	176578480	+	H1437_Common_EXOME	G	A	491.02	PASS	A	1690	1690	1	564	57808	ENSG00000074276.10	nonsynonymous	GGG	AGG	G	R	PCDH24	PCDH24_p.G564R	1	1	H1437	chr5:176578480_G/A	NA	NA	Q9BYE9
chr5	176578480	176578480	+	H1437_Common_EXOME	G	A	491.02	PASS	A	1690	1690	1	564	57810	ENSG00000074276.10	nonsynonymous	GGG	AGG	G	R	PCDH24	PCDH24_p.G564R	1	1	H1437	chr5:176578480_G/A	NA	NA	Q9BYE9
chr5	176598937	176598937	-	H1437_Common_EXOME	T	C	2265.36	PASS	G	898	898	1	300	62190	ENSG00000169258.6	nonsynonymous	ATG	GTG	M	V	GPRIN1	GPRIN1_p.M300V	1	1	H1437	chr5:176598937_T/C	NA	NA	Q7Z2K8-1
chr5	176887059	176887059	-	H1437_Common_EXOME	C	G	999.01	PASS	C	1800	1800	1	600	62201	ENSG00000160883.10	nonsynonymous	CAG	CAC	Q	H	HK3	HK3_p.Q600H	1	1	H1437	chr5:176887059_C/G	NA	NA	P52790
chr5	176887205	176887205	-	H1437_Common_EXOME	T	C	1008.01	PASS	G	1733	1733	1	578	62201	ENSG00000160883.10	nonsynonymous	CAG	CGG	Q	R	HK3	HK3_p.Q578R	1	1	H1437	chr5:176887205_T/C	NA	NA	P52790
chr5	176943401	176943401	-	H1437_Common_EXOME	A	G	1649.01	PASS	C	1531	1531	1	511	62206	ENSG00000087206.16	nonsynonymous	TGC	CGC	C	R	UIMC1	UIMC1_p.C511R	1	1	H1437	chr5:176943401_A/G	NA	NA	Q96RL1-1
chr5	176943401	176943401	-	H1437_Common_EXOME	A	G	1649.01	PASS	C	1531	1531	1	511	62208	ENSG00000087206.16	nonsynonymous	TGC	CGC	C	R	UIMC1	UIMC1_p.C511R	1	1	H1437	chr5:176943401_A/G	NA	NA	Q96RL1-1
chr5	177089630	177089630	+	H1437_Common_EXOME	G	A	1076.01	PASS	A	28	28	1	10	57846	ENSG00000160867.14	nonsynonymous	GTC	ATC	V	I	FGFR4	FGFR4_p.V10I	1	1	H1437	chr5:177089630_G/A	NA	Census Gene	P22455-1
chr5	177089630	177089630	+	H1437_Common_EXOME	G	A	1076.01	PASS	A	28	28	1	10	57850	ENSG00000160867.14	nonsynonymous	GTC	ATC	V	I	FGFR4	FGFR4_p.V10I	1	1	H1437	chr5:177089630_G/A	NA	Census Gene	P22455-1
chr5	177090796	177090796	+	H1437_Common_EXOME	C	T	2871.36	PASS	T	407	407	1	136	57846	ENSG00000160867.14	nonsynonymous	CCC	CTC	P	L	FGFR4	FGFR4_p.P136L	1	1	H1437	chr5:177090796_C/T	NA	Census Gene	P22455-1
chr5	177090796	177090796	+	H1437_Common_EXOME	C	T	2871.36	PASS	T	407	407	1	136	57850	ENSG00000160867.14	nonsynonymous	CCC	CTC	P	L	FGFR4	FGFR4_p.P136L	1	1	H1437	chr5:177090796_C/T	NA	Census Gene	P22455-1
chr5	177404825	177404825	-	H1437_Common_EXOME	C	G	1471.36	PASS	C	619	619	1	207	62248	ENSG00000131187.9	nonsynonymous	GCC	CCC	A	P	F12	F12_p.A207P	1	1	H1437	chr5:177404825_C/G	NA	NA	P00748
chr5	177458177	177458177	-	H1437_Common_EXOME	A	G	3201.36	PASS	C	1657	1657	1	553	62258	ENSG00000113758.13	nonsynonymous	TCC	CCC	S	P	DBN1	DBN1_p.S553P	1	1	H1437	chr5:177458177_A/G	NA	NA	Q16643-1
chr5	177458498	177458498	-	H1437_Common_EXOME	T	C	589.02	PASS	G	1336	1336	1	446	62258	ENSG00000113758.13	nonsynonymous	ATC	GTC	I	V	DBN1	DBN1_p.I446V	1	1	H1437	chr5:177458498_T/C	NA	NA	Q16643-1
chr5	177995875	177995875	-	H1437_Common_EXOME	T	C	3714.36	PASS	G	59	59	1	20	62368	ENSG00000175325.2	nonsynonymous	AAC	AGC	N	S	PROP1	PROP1_p.N20S	1	1	H1437	chr5:177995875_T/C	NA	NA	O75360
chr5	178964901	178964901	+	H1437_Common_EXOME	A	C	1463.36	PASS	C	497	497	1	166	58013	ENSG00000178187.7	nonsynonymous	GAT	GCT	D	A	ZNF454	ZNF454_p.D166A	1	1	H1437	chr5:178964901_A/C	NA	NA	Q8N9F8
chr5	178964901	178964901	+	H1437_Common_EXOME	A	C	1463.36	PASS	C	497	497	1	166	58014	ENSG00000178187.7	nonsynonymous	GAT	GCT	D	A	ZNF454	ZNF454_p.D166A	1	1	H1437	chr5:178964901_A/C	NA	NA	Q8N9F8
chr5	179032282	179032282	+	H1437_Common_EXOME	A	G	517.02	PASS	G	334	334	1	112	58017	ENSG00000234284.6	nonsynonymous	ACA	GCA	T	A	ZNF879	ZNF879_p.T112A	1	1	H1437	chr5:179032282_A/G	NA	NA	B4DU55
chr5	179032425	179032425	+	H1437_Common_EXOME	A	C	676.02	PASS	C	477	477	1	159	58017	ENSG00000234284.6	nonsynonymous	GAA	GAC	E	D	ZNF879	ZNF879_p.E159D	1	1	H1437	chr5:179032425_A/C	NA	NA	B4DU55
chr5	179080068	179080068	+	H1437_Common_EXOME	T	C	1502.36	PASS	C	1636	1636	1	546	58021	ENSG00000177932.6	nonsynonymous	TTT	CTT	F	L	ZNF354C	ZNF354C_p.F546L	1	1	H1437	chr5:179080068_T/C	NA	NA	Q86Y25
chr5	179080089	179080089	+	H1437_Common_EXOME	G	A	1136.36	PASS	A	1657	1657	1	553	58021	ENSG00000177932.6	nonsynonymous	GAG	AAG	E	K	ZNF354C	ZNF354C_p.E553K	1	1	H1437	chr5:179080089_G/A	NA	NA	Q86Y25
chr5	179113974	179113974	-	H1437_Common_EXOME	G	A	1214.01	PASS	T	3529	3529	1	1177	62431	ENSG00000087116.14	nonsynonymous	CCC	TCC	P	S	ADAMTS2	ADAMTS2_p.P1177S	1	1	H1437	chr5:179113974_G/A	NA	NA	O95450-1
chr5	179207682	179207682	-	H1437_Common_EXOME	C	T	2321.01	PASS	A	722	722	1	241	62431	ENSG00000087116.14	nonsynonymous	CGC	CAC	R	H	ADAMTS2	ADAMTS2_p.R241H	1	1	H1437	chr5:179207682_C/T	NA	NA	O95450-1
chr5	179774297	179774297	+	H1437_Common_EXOME	C	T	2156.36	PASS	T	2471	2471	1	824	58067	ENSG00000161021.12	nonsynonymous	CCG	CTG	P	L	MAML1	MAML1_p.P824L	1	1	H1437	chr5:179774297_C/T	NA	NA	Q92585
chr5	179774846	179774846	+	H1437_Common_EXOME	G	A	1360.36	PASS	A	3020	3020	1	1007	58067	ENSG00000161021.12	nonsynonymous	AGT	AAT	S	N	MAML1	MAML1_p.S1007N	1	1	H1437	chr5:179774846_G/A	NA	NA	Q92585
chr5	179837731	179837731	-	H1437_Common_EXOME	T	C	2002.36	PASS	G	692	692	1	231	62533	ENSG00000161010.14	nonsynonymous	CAA	CGA	Q	R	C5orf45	C5orf45_p.Q231R	1	1	H1437	chr5:179837731_T/C	NA	NA	Q6NTE8-1
chr5	179840949	179840949	-	H1437_Common_EXOME	T	C	1245.36	PASS	G	460	460	1	154	62533	ENSG00000161010.14	nonsynonymous	AGG	GGG	R	G	C5orf45	C5orf45_p.R154G	1	1	H1437	chr5:179840949_T/C	NA	NA	Q6NTE8-1
chr5	179853379	179853379	-	H1437_Common_EXOME	T	C	1179.36	PASS	G	125	125	1	42	62533	ENSG00000161010.14	nonsynonymous	CAG	CGG	Q	R	C5orf45	C5orf45_p.Q42R	1	1	H1437	chr5:179853379_T/C	NA	NA	Q6NTE8-1
chr5	179863845	179863845	-	H1437_Common_EXOME	T	G	990.36	PASS	C	3356	3356	1	1119	62554	ENSG00000197226.12	nonsynonymous	AAA	ACA	K	T	TBC1D9B	TBC1D9B_p.K1119T	1	1	H1437	chr5:179863845_T/G	NA	NA	Q66K14-1
chr5	180313827	180313827	-	H1437_Common_EXOME	T	C	481.3	PASS	G	1411	1411	1	471	62605	ENSG00000131459.12	nonsynonymous	ATC	GTC	I	V	GFPT2	GFPT2_p.I471V	1	1	H1437	chr5:180313827_T/C	NA	NA	O94808
chr5	180619344	180619344	-	H1437_Common_EXOME	G	C	276.2	PASS	G	2670	2670	1	890	62616	ENSG00000037280.15	nonsynonymous	CAC	CAG	H	Q	FLT4	FLT4_p.H890Q	1	1	H1437	chr5:180619344_G/C	NA	Census Gene	P35916-2
chr5	180739461	180739461	-	H1437_Common_EXOME	C	G	1700.36	PASS	C	598	598	1	200	62630	ENSG00000174339.2	nonsynonymous	GTG	CTG	V	L	OR2Y1	OR2Y1_p.V200L	1	1	H1437	chr5:180739461_C/G	NA	NA	Q8NGV0
chr5	180791668	180791668	-	H1437_Common_EXOME	A	G	2285.36	PASS	C	1304	1304	1	435	62631	ENSG00000131446.16	nonsynonymous	CTG	CCG	L	P	MGAT1	MGAT1_p.L435P	1	1	H1437	chr5:180791668_A/G	NA	NA	P26572
chr5	180791668	180791668	-	H1437_Common_EXOME	A	G	2285.36	PASS	C	1304	1304	1	435	62632	ENSG00000131446.16	nonsynonymous	CTG	CCG	L	P	MGAT1	MGAT1_p.L435P	1	1	H1437	chr5:180791668_A/G	NA	NA	P26572
chr5	180791668	180791668	-	H1437_Common_EXOME	A	G	2285.36	PASS	C	1304	1304	1	435	62633	ENSG00000131446.16	nonsynonymous	CTG	CCG	L	P	MGAT1	MGAT1_p.L435P	1	1	H1437	chr5:180791668_A/G	NA	NA	P26572
chr5	180791668	180791668	-	H1437_Common_EXOME	A	G	2285.36	PASS	C	1304	1304	1	435	62634	ENSG00000131446.16	nonsynonymous	CTG	CCG	L	P	MGAT1	MGAT1_p.L435P	1	1	H1437	chr5:180791668_A/G	NA	NA	P26572
chr5	180791668	180791668	-	H1437_Common_EXOME	A	G	2285.36	PASS	C	1304	1304	1	435	62635	ENSG00000131446.16	nonsynonymous	CTG	CCG	L	P	MGAT1	MGAT1_p.L435P	1	1	H1437	chr5:180791668_A/G	NA	NA	P26572
chr5	180849402	180849402	-	H1437_Common_EXOME	C	T	2200.36	PASS	A	2093	2093	1	698	62660	ENSG00000196670.13	nonsynonymous	AGG	AAG	R	K	ZFP62	ZFP62_p.R698K	1	1	H1437	chr5:180849402_C/T	NA	NA	Q8NB50-1
chr5	180851393	180851393	-	H1437_Common_EXOME	C	G	1240.36	PASS	C	102	102	1	34	62660	ENSG00000196670.13	nonsynonymous	ATG	ATC	M	I	ZFP62	ZFP62_p.M34I	1	1	H1437	chr5:180851393_C/G	NA	NA	Q8NB50-1
chr5	181059785	181059785	+	H1437_Common_EXOME	G	C	334.02	PASS	C	1531	1531	1	511	58134	ENSG00000165810.16	nonsynonymous	GGC	CGC	G	R	BTNL9	BTNL9_p.G511R	1	1	H1437	chr5:181059785_G/C	NA	NA	Q6UXG8-1
chr5	181124937	181124937	-	H1437_Common_EXOME	C	T	1852.01	PASS	A	368	368	1	123	62667	ENSG00000185372.3	nonsynonymous	CGC	CAC	R	H	OR2V1	OR2V1_p.R123H	1	1	H1437	chr5:181124937_C/T	NA	NA	Q8NHB1
chr5	181124937	181124937	-	H1437_Common_EXOME	C	T	1852.01	PASS	A	368	368	1	123	62669	ENSG00000185372.3	nonsynonymous	CGC	CAC	R	H	OR2V1	OR2V1_p.R123H	1	1	H1437	chr5:181124937_C/T	NA	NA	Q8NHB1
chr5	181124937	181124937	-	H1437_Common_EXOME	C	T	1852.01	PASS	A	368	368	1	123	62670	ENSG00000185372.3	nonsynonymous	CGC	CAC	R	H	OR2V1	OR2V1_p.R123H	1	1	H1437	chr5:181124937_C/T	NA	NA	Q8NHB1
chr5	181124937	181124937	-	H1437_Common_EXOME	C	T	1852.01	PASS	A	368	368	1	123	62671	ENSG00000185372.3	nonsynonymous	CGC	CAC	R	H	OR2V1	OR2V1_p.R123H	1	1	H1437	chr5:181124937_C/T	NA	NA	Q8NHB1
chr5	181155604	181155604	+	H1437_Common_EXOME	A	G	687.02	PASS	G	662	662	1	221	58145	ENSG00000182613.2	nonsynonymous	CAC	CGC	H	R	OR2V2	OR2V2_p.H221R	1	1	H1437	chr5:181155604_A/G	NA	NA	Q96R30
chr5	181155604	181155604	+	H1437_Common_EXOME	A	G	687.02	PASS	G	662	662	1	221	58146	ENSG00000182613.2	nonsynonymous	CAC	CGC	H	R	OR2V2	OR2V2_p.H221R	1	1	H1437	chr5:181155604_A/G	NA	NA	Q96R30
chr5	181155604	181155604	+	H1437_Common_EXOME	A	G	687.02	PASS	G	662	662	1	221	58147	ENSG00000182613.2	nonsynonymous	CAC	CGC	H	R	OR2V2	OR2V2_p.H221R	1	1	H1437	chr5:181155604_A/G	NA	NA	Q96R30
chr5	181199927	181199927	-	H1437_Common_EXOME	A	G	1056.01	PASS	C	773	773	1	258	62673	ENSG00000146054.17	nonsynonymous	GTT	GCT	V	A	TRIM7	TRIM7_p.V258A	1	1	H1437	chr5:181199927_A/G	NA	NA	Q9C029-2
chr5	181204894	181204894	-	H1437_Common_EXOME	G	A	102.56	PASS	T	217	217	1	73	62673	ENSG00000146054.17	nonsynonymous	CCC	TCC	P	S	TRIM7	TRIM7_p.P73S	1	1	H1437	chr5:181204894_G/A	NA	NA	Q9C029-2
chr6	656143	656143	-	H1437_Common_EXOME	C	A	1392.36	PASS	T	802	802	1	268	67180	ENSG00000188996.4	nonsynonymous	GAT	TAT	D	Y	HUS1B	HUS1B_p.D268Y	1	1	H1437	chr6:656143_C/A	NA	NA	Q8NHY5
chr6	1312882	1312882	+	H1437_Common_EXOME	A	C	1143.36	PASS	C	178	178	1	60	62755	ENSG00000164379.6	nonsynonymous	ACG	CCG	T	P	FOXQ1	FOXQ1_p.T60P	1	1	H1437	chr6:1312882_A/C	NA	NA	Q9C009
chr6	1312886	1312886	+	H1437_Common_EXOME	A	C	1136.36	PASS	C	182	182	1	61	62755	ENSG00000164379.6	nonsynonymous	CAG	CCG	Q	P	FOXQ1	FOXQ1_p.Q61P	1	1	H1437	chr6:1312886_A/C	NA	NA	Q9C009
chr6	2685541	2685541	-	H1437_Common_EXOME	G	A	693.19	PASS	T	377	377	1	126	67205	ENSG00000145949.10	nonsynonymous	ACG	ATG	T	M	MYLK4	MYLK4_p.T126M	1	1	H1437	chr6:2685541_G/A	NA	NA	Q86YV6-1
chr6	3010156	3010156	+	H1437_Common_EXOME	C	T	646.34	PASS	T	139	139	1	47	62795	ENSG00000124588.19	nonsynonymous	CTT	TTT	L	F	NQO2	NQO2_p.L47F	1	1	H1437	chr6:3010156_C/T	NA	NA	P16083
chr6	3010156	3010156	+	H1437_Common_EXOME	C	T	646.34	PASS	T	139	139	1	47	62797	ENSG00000124588.19	nonsynonymous	CTT	TTT	L	F	NQO2	NQO2_p.L47F	1	1	H1437	chr6:3010156_C/T	NA	NA	P16083
chr6	3010156	3010156	+	H1437_Common_EXOME	C	T	646.34	PASS	T	139	139	1	47	62799	ENSG00000124588.19	nonsynonymous	CTT	TTT	L	F	NQO2	NQO2_p.L47F	1	1	H1437	chr6:3010156_C/T	NA	NA	P16083
chr6	3727577	3727577	-	H1437_Common_EXOME	C	G	2247.36	PASS	C	552	552	1	184	67270	ENSG00000168994.13	nonsynonymous	CAG	CAC	Q	H	PXDC1	PXDC1_p.Q184H	1	1	H1437	chr6:3727577_C/G	NA	NA	Q5TGL8
chr6	4031764	4031764	+	H1437_Common_EXOME	A	G	1434.01	PASS	G	247	247	1	83	62844	ENSG00000112739.16	nonsynonymous	ATT	GTT	I	V	PRPF4B	PRPF4B_p.I83V	1	1	H1437	chr6:4031764_A/G	NA	NA	Q13523
chr6	4031764	4031764	+	H1437_Common_EXOME	A	G	1434.01	PASS	G	247	247	1	83	62845	ENSG00000112739.16	nonsynonymous	ATT	GTT	I	V	PRPF4B	PRPF4B_p.I83V	1	1	H1437	chr6:4031764_A/G	NA	NA	Q13523
chr6	4069451	4069451	-	H1437_Common_EXOME	C	T	1801.36	PASS	A	772	772	1	258	67277	ENSG00000145975.14	nonsynonymous	GCT	ACT	A	T	FAM217A	FAM217A_p.A258T	1	1	H1437	chr6:4069451_C/T	NA	NA	Q8IXS0
chr6	4087700	4087700	+	H1437_Common_EXOME	G	C	1675.36	PASS	C	59	59	1	20	62853	ENSG00000185689.16	nonsynonymous	CGC	CCC	R	P	C6orf201	C6orf201_p.R20P	1	1	H1437	chr6:4087700_G/C	NA	NA	Q7Z4U5-2
chr6	4116028	4116028	-	H1437_Common_EXOME	G	A	1067.36	PASS	T	1031	1031	1	344	67283	ENSG00000198721.12	nonsynonymous	GCC	GTC	A	V	ECI2	ECI2_p.A344V	1	1	H1437	chr6:4116028_G/A	NA	NA	O75521-1
chr6	4122015	4122015	+	H1437_Common_EXOME	C	A	2202.36	PASS	A	351	351	1	117	62853	ENSG00000185689.16	nonsynonymous	AAC	AAA	N	K	C6orf201	C6orf201_p.N117K	1	1	H1437	chr6:4122015_C/A	NA	NA	Q7Z4U5-2
chr6	4133621	4133621	-	H1437_Common_EXOME	C	T	82.02	PASS	A	141	141	1	47	67283	ENSG00000198721.12	nonsynonymous	ATG	ATA	M	I	ECI2	ECI2_p.M47I	1	1	H1437	chr6:4133621_C/T	NA	NA	O75521-1
chr6	5085838	5085838	+	H1437_Common_EXOME	A	C	300.97	PASS	C	353	353	1	118	62883	ENSG00000219607.3	nonsynonymous	CAG	CCG	Q	P	PPP1R3G	PPP1R3G_p.Q118P	1	1	H1437	chr6:5085838_A/C	NA	NA	B7ZBB8
chr6	5086324	5086324	+	H1437_Common_EXOME	C	A	443.25	PASS	A	839	839	1	280	62883	ENSG00000219607.3	nonsynonymous	CCG	CAG	P	Q	PPP1R3G	PPP1R3G_p.P280Q	1	1	H1437	chr6:5086324_C/A	NA	NA	B7ZBB8
chr6	6151904	6151904	-	H1437_Common_EXOME	C	G	1673.01	PASS	C	1954	1954	1	652	67331	ENSG00000124491.15	nonsynonymous	GAG	CAG	E	Q	F13A1	F13A1_p.E652Q	1	1	H1437	chr6:6151904_C/G	NA	NA	P00488
chr6	6151907	6151907	-	H1437_Common_EXOME	C	T	1673.01	PASS	A	1951	1951	1	651	67331	ENSG00000124491.15	nonsynonymous	GTT	ATT	V	I	F13A1	F13A1_p.V651I	1	1	H1437	chr6:6151907_C/T	NA	NA	P00488
chr6	6174633	6174633	-	H1437_Common_EXOME	G	A	1879.01	PASS	T	1694	1694	1	565	67331	ENSG00000124491.15	nonsynonymous	CCG	CTG	P	L	F13A1	F13A1_p.P565L	1	1	H1437	chr6:6174633_G/A	NA	NA	P00488
chr6	7211585	7211585	+	H1437_Common_EXOME	G	A	173.02	PASS	A	583	583	1	195	62896	ENSG00000124782.19	nonsynonymous	GGG	AGG	G	R	RREB1	RREB1_p.G195R	1	1	H1437	chr6:7211585_G/A	NA	NA	Q92766-1
chr6	7211585	7211585	+	H1437_Common_EXOME	G	A	173.02	PASS	A	583	583	1	195	62902	ENSG00000124782.19	nonsynonymous	GGG	AGG	G	R	RREB1	RREB1_p.G195R	1	1	H1437	chr6:7211585_G/A	NA	NA	Q92766-1
chr6	7231610	7231610	+	H1437_Common_EXOME	G	A	684.01	PASS	A	3511	3511	1	1171	62896	ENSG00000124782.19	nonsynonymous	GAC	AAC	D	N	RREB1	RREB1_p.D1171N	1	1	H1437	chr6:7231610_G/A	NA	NA	Q92766-1
chr6	7231610	7231610	+	H1437_Common_EXOME	G	A	684.01	PASS	A	3511	3511	1	1171	62902	ENSG00000124782.19	nonsynonymous	GAC	AAC	D	N	RREB1	RREB1_p.D1171N	1	1	H1437	chr6:7231610_G/A	NA	NA	Q92766-1
chr6	7581403	7581403	+	H1437_Common_EXOME	G	A	819.01	PASS	A	5213	5213	1	1738	62914	ENSG00000096696.13	nonsynonymous	CGA	CAA	R	Q	DSP	DSP_p.R1738Q	1	1	H1437	chr6:7581403_G/A	NA	NA	P15924-1
chr6	7727038	7727038	+	H1437_Common_EXOME	G	A	152.06	PASS	A	83	83	1	28	62921	ENSG00000153162.8	nonsynonymous	CGG	CAG	R	Q	BMP6	BMP6_p.R28Q	1	1	H1437	chr6:7727038_G/A	NA	NA	P22004
chr6	10955175	10955175	+	H1437_Common_EXOME	C	T	1515.36	PASS	T	2014	2014	1	672	63103	ENSG00000153157.12	nonsynonymous	CCG	TCG	P	S	SYCP2L	SYCP2L_p.P672S	1	1	H1437	chr6:10955175_C/T	NA	NA	Q5T4T6-1
chr6	11723403	11723403	-	H1437_Common_EXOME	C	T	2319.01	PASS	A	604	604	1	202	67486	ENSG00000111863.12	nonsynonymous	GTC	ATC	V	I	ADTRP	ADTRP_p.V202I	1	1	H1437	chr6:11723403_C/T	NA	NA	Q96IZ2-1
chr6	12121941	12121941	+	H1437_Common_EXOME	A	G	123.02	PASS	G	2146	2146	1	716	63131	ENSG00000095951.16	nonsynonymous	ACG	GCG	T	A	HIVEP1	HIVEP1_p.T716A	1	1	H1437	chr6:12121941_A/G	NA	NA	P15822-1
chr6	12124354	12124354	+	H1437_Common_EXOME	C	G	1251.01	PASS	G	4559	4559	1	1520	63131	ENSG00000095951.16	nonsynonymous	GCA	GGA	A	G	HIVEP1	HIVEP1_p.A1520G	1	1	H1437	chr6:12124354_C/G	NA	NA	P15822-1
chr6	13801383	13801383	-	H1437_Common_EXOME	T	C	127.02	PASS	G	646	646	1	216	67534	ENSG00000050393.11	nonsynonymous	ACT	GCT	T	A	MCUR1	MCUR1_p.T216A	1	1	H1437	chr6:13801383_T/C	NA	NA	Q96AQ8-1
chr6	13814108	13814108	-	H1437_Common_EXOME	T	C	208.2	PASS	G	322	322	1	108	67534	ENSG00000050393.11	nonsynonymous	AGC	GGC	S	G	MCUR1	MCUR1_p.S108G	1	1	H1437	chr6:13814108_T/C	NA	NA	Q96AQ8-1
chr6	16145094	16145094	+	H1437_Common_EXOME	A	G	1241.01	PASS	G	1025	1025	1	342	63187	ENSG00000007944.14	nonsynonymous	AAC	AGC	N	S	MYLIP	MYLIP_p.N342S	1	1	H1437	chr6:16145094_A/G	NA	NA	Q8WY64-1
chr6	16290530	16290530	+	H1437_Common_EXOME	T	A	64.02	PASS	A	766	766	1	256	63193	ENSG00000137198.9	nonsynonymous	TTT	ATT	F	I	GMPR	GMPR_p.F256I	1	1	H1437	chr6:16290530_T/A	NA	NA	P36959
chr6	17632802	17632802	-	H1437_Common_EXOME	G	C	949.01	PASS	G	2507	2507	1	836	67582	ENSG00000124789.11	nonsynonymous	TCT	TGT	S	C	NUP153	NUP153_p.S836C	1	1	H1437	chr6:17632802_G/C	NA	NA	P49790-1
chr6	17632830	17632830	-	H1437_Common_EXOME	C	T	935.36	PASS	A	2479	2479	1	827	67582	ENSG00000124789.11	nonsynonymous	GCT	ACT	A	T	NUP153	NUP153_p.A827T	1	1	H1437	chr6:17632830_C/T	NA	NA	P49790-1
chr6	18122275	18122275	-	H1437_Common_EXOME	G	A	258.16	PASS	T	332	332	1	111	67598	ENSG00000187566.5	nonsynonymous	CCC	CTC	P	L	NHLRC1	NHLRC1_p.P111L	1	1	H1437	chr6:18122275_G/A	NA	NA	Q6VVB1
chr6	24290975	24290975	-	H1437_Common_EXOME	T	C	2260.01	PASS	G	661	661	1	221	67649	ENSG00000146038.11	nonsynonymous	AGT	GGT	S	G	DCDC2	DCDC2_p.S221G	1	1	H1437	chr6:24290975_T/C	NA	NA	Q9UHG0-1
chr6	24437217	24437217	-	H1437_Common_EXOME	G	A	1100.36	PASS	T	2093	2093	1	698	67652	ENSG00000112293.14	nonsynonymous	ACA	ATA	T	I	GPLD1	GPLD1_p.T698I	1	1	H1437	chr6:24437217_G/A	NA	NA	P80108-1
chr6	24437230	24437230	-	H1437_Common_EXOME	T	C	1161.36	PASS	G	2080	2080	1	694	67652	ENSG00000112293.14	nonsynonymous	ATG	GTG	M	V	GPLD1	GPLD1_p.M694V	1	1	H1437	chr6:24437230_T/C	NA	NA	P80108-1
chr6	24588656	24588656	-	H1437_Common_EXOME	C	T	207.02	PASS	A	931	931	1	311	67661	ENSG00000137261.13	nonsynonymous	GCA	ACA	A	T	KIAA0319	KIAA0319_p.A311T	1	1	H1437	chr6:24588656_C/T	NA	NA	Q5VV43-1
chr6	24588656	24588656	-	H1437_Common_EXOME	C	T	207.02	PASS	A	931	931	1	311	67662	ENSG00000137261.13	nonsynonymous	GCA	ACA	A	T	KIAA0319	KIAA0319_p.A311T	1	1	H1437	chr6:24588656_C/T	NA	NA	Q5VV43-1
chr6	24596250	24596250	-	H1437_Common_EXOME	T	G	1037.36	PASS	C	424	424	1	142	67661	ENSG00000137261.13	nonsynonymous	ACC	CCC	T	P	KIAA0319	KIAA0319_p.T142P	1	1	H1437	chr6:24596250_T/G	NA	NA	Q5VV43-1
chr6	24596250	24596250	-	H1437_Common_EXOME	T	G	1037.36	PASS	C	424	424	1	142	67662	ENSG00000137261.13	nonsynonymous	ACC	CCC	T	P	KIAA0319	KIAA0319_p.T142P	1	1	H1437	chr6:24596250_T/G	NA	NA	Q5VV43-1
chr6	24596298	24596298	-	H1437_Common_EXOME	G	T	108.02	PASS	A	376	376	1	126	67661	ENSG00000137261.13	nonsynonymous	CCC	ACC	P	T	KIAA0319	KIAA0319_p.P126T	1	1	H1437	chr6:24596298_G/T	NA	NA	Q5VV43-1
chr6	24596298	24596298	-	H1437_Common_EXOME	G	T	108.02	PASS	A	376	376	1	126	67662	ENSG00000137261.13	nonsynonymous	CCC	ACC	P	T	KIAA0319	KIAA0319_p.P126T	1	1	H1437	chr6:24596298_G/T	NA	NA	Q5VV43-1
chr6	24828262	24828262	-	H1437_Common_EXOME	C	T	1844.01	PASS	A	2603	2603	1	868	67674	ENSG00000111913.18	nonsynonymous	CGG	CAG	R	Q	RIPOR2	RIPOR2_p.R868Q	1	1	H1437	chr6:24828262_C/T	NA	NA	Q9Y4F9-1
chr6	24828262	24828262	-	H1437_Common_EXOME	C	T	1844.01	PASS	A	2603	2603	1	868	67675	ENSG00000111913.18	nonsynonymous	CGG	CAG	R	Q	RIPOR2	RIPOR2_p.R868Q	1	1	H1437	chr6:24828262_C/T	NA	NA	Q9Y4F9-1
chr6	24828262	24828262	-	H1437_Common_EXOME	C	T	1844.01	PASS	A	2603	2603	1	868	67676	ENSG00000111913.18	nonsynonymous	CGG	CAG	R	Q	RIPOR2	RIPOR2_p.R868Q	1	1	H1437	chr6:24828262_C/T	NA	NA	Q9Y4F9-1
chr6	25604863	25604863	+	H1437_Common_EXOME	G	A	1283.36	PASS	A	3604	3604	1	1202	63315	ENSG00000079691.17	nonsynonymous	GGC	AGC	G	S	LRRC16A	LRRC16A_p.G1202S	1	1	H1437	chr6:25604863_G/A	NA	NA	Q5VZK9-1
chr6	25812922	25812922	-	H1437_Common_EXOME	G	A	1512.36	PASS	T	806	806	1	269	67717	ENSG00000124568.10	nonsynonymous	ACT	ATT	T	I	SLC17A1	SLC17A1_p.T269I	1	1	H1437	chr6:25812922_G/A	NA	NA	Q14916-1
chr6	25812922	25812922	-	H1437_Common_EXOME	G	A	1512.36	PASS	T	806	806	1	269	67719	ENSG00000124568.10	nonsynonymous	ACT	ATT	T	I	SLC17A1	SLC17A1_p.T269I	1	1	H1437	chr6:25812922_G/A	NA	NA	Q14916-1
chr6	26092913	26092913	+	H1437_Common_EXOME	G	A	1848.01	PASS	A	845	845	1	282	63343	ENSG00000010704.18	nonsynonymous	TGC	TAC	C	Y	HFE	HFE_p.C282Y	1	1	H1437	chr6:26092913_G/A	NA	NA	Q30201-1
chr6	26107562	26107562	-	H1437_Common_EXOME	G	T	1188.36	PASS	A	532	532	1	178	67742	ENSG00000187475.5	nonsynonymous	CAG	AAG	Q	K	HIST1H1T	HIST1H1T_p.Q178K	1	1	H1437	chr6:26107562_G/T	NA	NA	P22492
chr6	26370520	26370520	+	H1437_Common_EXOME	G	A	289.02	PASS	A	632	632	1	211	63382	ENSG00000186470.13	nonsynonymous	AGA	AAA	R	K	BTN3A2	BTN3A2_p.R211K	1	1	H1437	chr6:26370520_G/A	NA	NA	P78410-1
chr6	26370520	26370520	+	H1437_Common_EXOME	G	A	289.02	PASS	A	632	632	1	211	63383	ENSG00000186470.13	nonsynonymous	AGA	AAA	R	K	BTN3A2	BTN3A2_p.R211K	1	1	H1437	chr6:26370520_G/A	NA	NA	P78410-1
chr6	26370520	26370520	+	H1437_Common_EXOME	G	A	289.02	PASS	A	632	632	1	211	63385	ENSG00000186470.13	nonsynonymous	AGA	AAA	R	K	BTN3A2	BTN3A2_p.R211K	1	1	H1437	chr6:26370520_G/A	NA	NA	P78410-1
chr6	26370520	26370520	+	H1437_Common_EXOME	G	A	289.02	PASS	A	632	632	1	211	63386	ENSG00000186470.13	nonsynonymous	AGA	AAA	R	K	BTN3A2	BTN3A2_p.R211K	1	1	H1437	chr6:26370520_G/A	NA	NA	P78410-1
chr6	26405607	26405607	+	H1437_Common_EXOME	G	A	139.02	PASS	A	44	44	1	15	63409	ENSG00000026950.16	nonsynonymous	CGT	CAT	R	H	BTN3A1	BTN3A1_p.R15H	1	1	H1437	chr6:26405607_G/A	NA	NA	O00481-1
chr6	26413516	26413516	+	H1437_Common_EXOME	C	A	171.02	PASS	A	1366	1366	1	456	63409	ENSG00000026950.16	nonsynonymous	CCC	ACC	P	T	BTN3A1	BTN3A1_p.P456T	1	1	H1437	chr6:26413516_C/A	NA	NA	O00481-1
chr6	26505134	26505134	+	H1437_Common_EXOME	G	A	788.01	PASS	A	637	637	1	213	63447	ENSG00000124557.12	nonsynonymous	GCG	ACG	A	T	BTN1A1	BTN1A1_p.A213T	1	1	H1437	chr6:26505134_G/A	NA	NA	Q13410
chr6	26509102	26509102	+	H1437_Common_EXOME	C	G	1224.01	PASS	G	1509	1509	1	503	63447	ENSG00000124557.12	nonsynonymous	GAC	GAG	D	E	BTN1A1	BTN1A1_p.D503E	1	1	H1437	chr6:26509102_C/G	NA	NA	Q13410
chr6	27309623	27309623	-	H1437_Common_EXOME	C	T	1100.36	PASS	A	2548	2548	1	850	67786	ENSG00000158553.4	nonsynonymous	GGC	AGC	G	S	POM121L2	POM121L2_p.G850S	1	1	H1437	chr6:27309623_C/T	NA	NA	Q96KW2
chr6	27312073	27312073	-	H1437_Common_EXOME	T	C	223.02	PASS	G	98	98	1	33	67786	ENSG00000158553.4	nonsynonymous	CAG	CGG	Q	R	POM121L2	POM121L2_p.Q33R	1	1	H1437	chr6:27312073_T/C	NA	NA	Q96KW2
chr6	27457406	27457406	-	H1437_Common_EXOME	C	A	1157.36	PASS	T	79	79	1	27	67789	ENSG00000096654.15	nonsynonymous	GCG	TCG	A	S	ZNF184	ZNF184_p.A27S	1	1	H1437	chr6:27457406_C/A	NA	NA	Q99676
chr6	27457406	27457406	-	H1437_Common_EXOME	C	A	1157.36	PASS	T	79	79	1	27	67790	ENSG00000096654.15	nonsynonymous	GCG	TCG	A	S	ZNF184	ZNF184_p.A27S	1	1	H1437	chr6:27457406_C/A	NA	NA	Q99676
chr6	28260564	28260564	+	H1437_Common_EXOME	A	G	1453.36	PASS	G	1193	1193	1	398	63548	ENSG00000189134.3	nonsynonymous	GAG	GGG	E	G	NKAPL	NKAPL_p.E398G	1	1	H1437	chr6:28260564_A/G	NA	NA	Q5M9Q1
chr6	28515705	28515705	-	H1437_Common_EXOME	A	C	1553.36	PASS	G	39	39	1	13	67842	ENSG00000198704.9	nonsynonymous	TTT	TTG	F	L	GPX6	GPX6_p.F13L	1	1	H1437	chr6:28515705_A/C	NA	NA	P59796
chr6	28995471	28995471	-	H1437_Common_EXOME	T	G	151.02	PASS	C	1531	1531	1	511	67867	ENSG00000197935.6	nonsynonymous	AAG	CAG	K	Q	ZNF311	ZNF311_p.K511Q	1	1	H1437	chr6:28995471_T/G	NA	NA	Q5JNZ3
chr6	29112567	29112567	+	H1437_Common_EXOME	G	A	274.02	PASS	A	677	677	1	226	63581	ENSG00000204701.2	nonsynonymous	CGA	CAA	R	Q	OR2J3	OR2J3_p.R226Q	1	1	H1437	chr6:29112567_G/A	NA	NA	O76001
chr6	29112567	29112567	+	H1437_Common_EXOME	G	A	274.02	PASS	A	677	677	1	226	63582	ENSG00000204701.2	nonsynonymous	CGA	CAA	R	Q	OR2J3	OR2J3_p.R226Q	1	1	H1437	chr6:29112567_G/A	NA	NA	O76001
chr6	29112567	29112567	+	H1437_Common_EXOME	G	A	274.02	PASS	A	677	677	1	226	63583	ENSG00000204701.2	nonsynonymous	CGA	CAA	R	Q	OR2J3	OR2J3_p.R226Q	1	1	H1437	chr6:29112567_G/A	NA	NA	O76001
chr6	29112572	29112572	+	H1437_Common_EXOME	A	G	2013.36	PASS	G	682	682	1	228	63581	ENSG00000204701.2	nonsynonymous	ATA	GTA	I	V	OR2J3	OR2J3_p.I228V	1	1	H1437	chr6:29112572_A/G	NA	NA	O76001
chr6	29112572	29112572	+	H1437_Common_EXOME	A	G	2013.36	PASS	G	682	682	1	228	63582	ENSG00000204701.2	nonsynonymous	ATA	GTA	I	V	OR2J3	OR2J3_p.I228V	1	1	H1437	chr6:29112572_A/G	NA	NA	O76001
chr6	29112572	29112572	+	H1437_Common_EXOME	A	G	2013.36	PASS	G	682	682	1	228	63583	ENSG00000204701.2	nonsynonymous	ATA	GTA	I	V	OR2J3	OR2J3_p.I228V	1	1	H1437	chr6:29112572_A/G	NA	NA	O76001
chr6	29112673	29112673	+	H1437_Common_EXOME	G	A	1384.36	PASS	A	783	783	1	261	63581	ENSG00000204701.2	nonsynonymous	ATG	ATA	M	I	OR2J3	OR2J3_p.M261I	1	1	H1437	chr6:29112673_G/A	NA	NA	O76001
chr6	29112673	29112673	+	H1437_Common_EXOME	G	A	1384.36	PASS	A	783	783	1	261	63582	ENSG00000204701.2	nonsynonymous	ATG	ATA	M	I	OR2J3	OR2J3_p.M261I	1	1	H1437	chr6:29112673_G/A	NA	NA	O76001
chr6	29112673	29112673	+	H1437_Common_EXOME	G	A	1384.36	PASS	A	783	783	1	261	63583	ENSG00000204701.2	nonsynonymous	ATG	ATA	M	I	OR2J3	OR2J3_p.M261I	1	1	H1437	chr6:29112673_G/A	NA	NA	O76001
chr6	29173855	29173855	+	H1437_Common_EXOME	T	C	1459.01	PASS	C	220	220	1	74	63585	ENSG00000204700.5	nonsynonymous	TAC	CAC	Y	H	OR2J2	OR2J2_p.Y74H	1	1	H1437	chr6:29173855_T/C	NA	NA	O76002
chr6	29173855	29173855	+	H1437_Common_EXOME	T	C	1459.01	PASS	C	220	220	1	74	63586	ENSG00000204700.5	nonsynonymous	TAC	CAC	Y	H	OR2J2	OR2J2_p.Y74H	1	1	H1437	chr6:29173855_T/C	NA	NA	O76002
chr6	29173966	29173966	+	H1437_Common_EXOME	A	G	2032.36	PASS	G	331	331	1	111	63585	ENSG00000204700.5	nonsynonymous	ACA	GCA	T	A	OR2J2	OR2J2_p.T111A	1	1	H1437	chr6:29173966_A/G	NA	NA	O76002
chr6	29173966	29173966	+	H1437_Common_EXOME	A	G	2032.36	PASS	G	331	331	1	111	63586	ENSG00000204700.5	nonsynonymous	ACA	GCA	T	A	OR2J2	OR2J2_p.T111A	1	1	H1437	chr6:29173966_A/G	NA	NA	O76002
chr6	29174072	29174072	+	H1437_Common_EXOME	T	C	1677.01	PASS	C	437	437	1	146	63585	ENSG00000204700.5	nonsynonymous	GTT	GCT	V	A	OR2J2	OR2J2_p.V146A	1	1	H1437	chr6:29174072_T/C	NA	NA	O76002
chr6	29174072	29174072	+	H1437_Common_EXOME	T	C	1677.01	PASS	C	437	437	1	146	63586	ENSG00000204700.5	nonsynonymous	GTT	GCT	V	A	OR2J2	OR2J2_p.V146A	1	1	H1437	chr6:29174072_T/C	NA	NA	O76002
chr6	29174287	29174287	+	H1437_Common_EXOME	A	G	1387.01	PASS	G	652	652	1	218	63585	ENSG00000204700.5	nonsynonymous	ACC	GCC	T	A	OR2J2	OR2J2_p.T218A	1	1	H1437	chr6:29174287_A/G	NA	NA	O76002
chr6	29174287	29174287	+	H1437_Common_EXOME	A	G	1387.01	PASS	G	652	652	1	218	63586	ENSG00000204700.5	nonsynonymous	ACC	GCC	T	A	OR2J2	OR2J2_p.T218A	1	1	H1437	chr6:29174287_A/G	NA	NA	O76002
chr6	29306709	29306709	+	H1437_Common_EXOME	T	C	1291.01	PASS	C	20	20	1	7	63596	ENSG00000204695.4	nonsynonymous	ATG	ACG	M	T	OR14J1	OR14J1_p.M7T	1	1	H1437	chr6:29306709_T/C	NA	NA	Q9UGF5
chr6	29306709	29306709	+	H1437_Common_EXOME	T	C	1291.01	PASS	C	20	20	1	7	63597	ENSG00000204695.4	nonsynonymous	ATG	ACG	M	T	OR14J1	OR14J1_p.M7T	1	1	H1437	chr6:29306709_T/C	NA	NA	Q9UGF5
chr6	29440751	29440751	+	H1437_Common_EXOME	A	G	172.02	PASS	G	736	736	1	246	63601	ENSG00000206474.8	nonsynonymous	ATG	GTG	M	V	OR10C1	OR10C1_p.M246V	1	1	H1437	chr6:29440751_A/G	NA	NA	Q96KK4
chr6	29666235	29666235	+	H1437_Common_EXOME	A	G	117.02	PASS	G	520	520	1	174	63623	ENSG00000204655.11	nonsynonymous	ATC	GTC	I	V	MOG	MOG_p.I174V	1	1	H1437	chr6:29666235_A/G	NA	NA	Q16653-1
chr6	30103553	30103553	-	H1437_Common_EXOME	C	T	94.02	PASS	A	1261	1261	1	421	67956	ENSG00000204616.10	nonsynonymous	GAG	AAG	E	K	TRIM31	TRIM31_p.E421K	1	1	H1437	chr6:30103553_C/T	NA	NA	Q9BZY9-1
chr6	30110488	30110488	-	H1437_Common_EXOME	A	G	309.02	PASS	C	704	704	1	235	67956	ENSG00000204616.10	nonsynonymous	CTG	CCG	L	P	TRIM31	TRIM31_p.L235P	1	1	H1437	chr6:30110488_A/G	NA	NA	Q9BZY9-1
chr6	30110498	30110498	-	H1437_Common_EXOME	C	T	271.02	PASS	A	694	694	1	232	67956	ENSG00000204616.10	nonsynonymous	GTT	ATT	V	I	TRIM31	TRIM31_p.V232I	1	1	H1437	chr6:30110498_C/T	NA	NA	Q9BZY9-1
chr6	30112427	30112427	-	H1437_Common_EXOME	T	C	273.02	PASS	G	379	379	1	127	67956	ENSG00000204616.10	nonsynonymous	AAT	GAT	N	D	TRIM31	TRIM31_p.N127D	1	1	H1437	chr6:30112427_T/C	NA	NA	Q9BZY9-1
chr6	30112503	30112503	-	H1437_Common_EXOME	C	T	224.02	PASS	A	303	303	1	101	67956	ENSG00000204616.10	nonsynonymous	ATG	ATA	M	I	TRIM31	TRIM31_p.M101I	1	1	H1437	chr6:30112503_C/T	NA	NA	Q9BZY9-1
chr6	30112592	30112592	-	H1437_Common_EXOME	G	A	299.02	PASS	T	214	214	1	72	67956	ENSG00000204616.10	nonsynonymous	CGG	TGG	R	W	TRIM31	TRIM31_p.R72W	1	1	H1437	chr6:30112592_G/A	NA	NA	Q9BZY9-1
chr6	30112756	30112756	-	H1437_Common_EXOME	G	C	137.02	PASS	G	50	50	1	17	67956	ENSG00000204616.10	nonsynonymous	CCC	CGC	P	R	TRIM31	TRIM31_p.P17R	1	1	H1437	chr6:30112756_G/C	NA	NA	Q9BZY9-1
chr6	30147178	30147178	+	H1437_Common_EXOME	C	T	167.02	PASS	T	635	635	1	212	63710	ENSG00000204614.8	nonsynonymous	ACG	ATG	T	M	TRIM40	TRIM40_p.T212M	1	1	H1437	chr6:30147178_C/T	NA	NA	Q6P9F5-1
chr6	30147178	30147178	+	H1437_Common_EXOME	C	T	167.02	PASS	T	635	635	1	212	63712	ENSG00000204614.8	nonsynonymous	ACG	ATG	T	M	TRIM40	TRIM40_p.T212M	1	1	H1437	chr6:30147178_C/T	NA	NA	Q6P9F5-1
chr6	30147765	30147765	+	H1437_Common_EXOME	G	A	141.02	PASS	A	730	730	1	244	63710	ENSG00000204614.8	nonsynonymous	GAG	AAG	E	K	TRIM40	TRIM40_p.E244K	1	1	H1437	chr6:30147765_G/A	NA	NA	Q6P9F5-1
chr6	30147765	30147765	+	H1437_Common_EXOME	G	A	141.02	PASS	A	730	730	1	244	63712	ENSG00000204614.8	nonsynonymous	GAG	AAG	E	K	TRIM40	TRIM40_p.E244K	1	1	H1437	chr6:30147765_G/A	NA	NA	Q6P9F5-1
chr6	30158400	30158400	-	H1437_Common_EXOME	G	A	124.02	PASS	T	755	755	1	252	67964	ENSG00000204613.10	nonsynonymous	ACG	ATG	T	M	TRIM10	TRIM10_p.T252M	1	1	H1437	chr6:30158400_G/A	NA	NA	Q9UDY6-1
chr6	30158508	30158508	-	H1437_Common_EXOME	C	T	211.02	PASS	A	647	647	1	216	67964	ENSG00000204613.10	nonsynonymous	AGG	AAG	R	K	TRIM10	TRIM10_p.R216K	1	1	H1437	chr6:30158508_C/T	NA	NA	Q9UDY6-1
chr6	30158526	30158526	-	H1437_Common_EXOME	T	A	235.02	PASS	T	629	629	1	210	67964	ENSG00000204613.10	nonsynonymous	CAG	CTG	Q	L	TRIM10	TRIM10_p.Q210L	1	1	H1437	chr6:30158526_T/A	NA	NA	Q9UDY6-1
chr6	30163769	30163769	+	H1437_Common_EXOME	A	G	116.02	PASS	G	85	85	1	29	63715	ENSG00000204610.12	nonsynonymous	ATT	GTT	I	V	TRIM15	TRIM15_p.I29V	1	1	H1437	chr6:30163769_A/G	NA	NA	Q9C019-1
chr6	30167210	30167210	+	H1437_Common_EXOME	C	T	79.02	PASS	T	416	416	1	139	63715	ENSG00000204610.12	nonsynonymous	ACG	ATG	T	M	TRIM15	TRIM15_p.T139M	1	1	H1437	chr6:30167210_C/T	NA	NA	Q9C019-1
chr6	30171922	30171922	+	H1437_Common_EXOME	G	A	163.09	PASS	A	971	971	1	324	63715	ENSG00000204610.12	nonsynonymous	AGC	AAC	S	N	TRIM15	TRIM15_p.S324N	1	1	H1437	chr6:30171922_G/A	NA	NA	Q9C019-1
chr6	30490287	30490287	+	H1437_Common_EXOME	G	A	240.02	PASS	A	382	382	1	128	63749	ENSG00000204592.8	nonsynonymous	GGG	AGG	G	R	HLA-E	HLA-E_p.G128R	1	1	H1437	chr6:30490287_G/A	NA	NA	P13747
chr6	30744028	30744028	-	H1437_Common_EXOME	C	G	203.02	PASS	C	379	379	1	127	68051	ENSG00000137331.11	nonsynonymous	GCC	CCC	A	P	IER3	IER3_p.A127P	1	1	H1437	chr6:30744028_C/G	NA	NA	P46695
chr6	30920384	30920384	+	H1437_Common_EXOME	T	C	230.02	PASS	C	1345	1345	1	449	63872	ENSG00000137411.17	nonsynonymous	TGG	CGG	W	R	VARS2	VARS2_p.W449R	1	1	H1437	chr6:30920384_T/C	NA	NA	Q5ST30-1
chr6	30922706	30922706	+	H1437_Common_EXOME	G	T	218.02	PASS	T	2038	2038	1	680	63872	ENSG00000137411.17	nonsynonymous	GTG	TTG	V	L	VARS2	VARS2_p.V680L	1	1	H1437	chr6:30922706_G/T	NA	NA	Q5ST30-1
chr6	30925651	30925651	+	H1437_Common_EXOME	G	A	63.02	PASS	A	2893	2893	1	965	63872	ENSG00000137411.17	nonsynonymous	GCA	ACA	A	T	VARS2	VARS2_p.A965T	1	1	H1437	chr6:30925651_G/A	NA	NA	Q5ST30-1
chr6	31111866	31111866	-	H1437_Common_EXOME	T	C	385.02	PASS	G	493	493	1	165	68062	ENSG00000204542.2	nonsynonymous	AAG	GAG	K	E	C6orf15	C6orf15_p.K165E	1	1	H1437	chr6:31111866_T/C	NA	NA	Q6UXA7
chr6	31112112	31112112	-	H1437_Common_EXOME	C	G	211.02	PASS	C	247	247	1	83	68062	ENSG00000204542.2	nonsynonymous	GCA	CCA	A	P	C6orf15	C6orf15_p.A83P	1	1	H1437	chr6:31112112_C/G	NA	NA	Q6UXA7
chr6	31112232	31112232	-	H1437_Common_EXOME	T	C	216.02	PASS	G	127	127	1	43	68062	ENSG00000204542.2	nonsynonymous	AAC	GAC	N	D	C6orf15	C6orf15_p.N43D	1	1	H1437	chr6:31112232_T/C	NA	NA	Q6UXA7
chr6	31112239	31112239	-	H1437_Common_EXOME	C	G	219.02	PASS	C	120	120	1	40	68062	ENSG00000204542.2	nonsynonymous	TTG	TTC	L	F	C6orf15	C6orf15_p.L40F	1	1	H1437	chr6:31112239_C/G	NA	NA	Q6UXA7
chr6	31138114	31138114	-	H1437_Common_EXOME	A	G	239.02	PASS	C	248	248	1	83	68064	ENSG00000204538.3	nonsynonymous	CTC	CCC	L	P	PSORS1C2	PSORS1C2_p.L83P	1	1	H1437	chr6:31138114_A/G	NA	NA	Q9UIG4
chr6	31138722	31138722	+	H1437_Common_EXOME	G	A	275.02	PASS	A	110	110	1	37	63901	ENSG00000204540.10	nonsynonymous	CGT	CAT	R	H	PSORS1C1	PSORS1C1_p.R37H	1	1	H1437	chr6:31138722_G/A	NA	NA	Q9UIG5-1
chr6	31139871	31139871	+	H1437_Common_EXOME	C	T	182.02	PASS	T	398	398	1	133	63901	ENSG00000204540.10	nonsynonymous	CCA	CTA	P	L	PSORS1C1	PSORS1C1_p.P133L	1	1	H1437	chr6:31139871_C/T	NA	NA	Q9UIG5-1
chr6	31161839	31161839	+	H1437_Common_EXOME	A	G	448.02	PASS	G	631	631	1	211	63907	ENSG00000137310.11	nonsynonymous	ATG	GTG	M	V	TCF19	TCF19_p.M211V	1	1	H1437	chr6:31161839_A/G	NA	NA	Q9Y242
chr6	31161839	31161839	+	H1437_Common_EXOME	A	G	448.02	PASS	G	631	631	1	211	63908	ENSG00000137310.11	nonsynonymous	ATG	GTG	M	V	TCF19	TCF19_p.M211V	1	1	H1437	chr6:31161839_A/G	NA	NA	Q9Y242
chr6	31270056	31270056	-	H1437_Common_EXOME	T	C	225.02	PASS	G	925	925	1	309	68111	ENSG00000204525.16	nonsynonymous	ATG	GTG	M	V	HLA-C	HLA-C_p.M309V	1	1	H1437	chr6:31270056_T/C	NA	NA	P10321
chr6	31270085	31270085	-	H1437_Common_EXOME	T	C	310.02	PASS	G	896	896	1	299	68111	ENSG00000204525.16	nonsynonymous	GAG	GGG	E	G	HLA-C	HLA-C_p.E299G	1	1	H1437	chr6:31270085_T/C	NA	NA	P10321
chr6	31270233	31270233	-	H1437_Common_EXOME	T	G	448.02	PASS	C	872	872	1	291	68111	ENSG00000204525.16	nonsynonymous	CAA	CCA	Q	P	HLA-C	HLA-C_p.Q291P	1	1	H1437	chr6:31270233_T/G	NA	NA	P10321
chr6	31270252	31270252	-	H1437_Common_EXOME	T	C	289.02	PASS	G	853	853	1	285	68111	ENSG00000204525.16	nonsynonymous	ATG	GTG	M	V	HLA-C	HLA-C_p.M285V	1	1	H1437	chr6:31270252_T/C	NA	NA	P10321
chr6	31271109	31271109	-	H1437_Common_EXOME	A	G	149.02	PASS	C	583	583	1	195	68111	ENSG00000204525.16	nonsynonymous	TAC	CAC	Y	H	HLA-C	HLA-C_p.Y195H	1	1	H1437	chr6:31271109_A/G	NA	NA	P10321
chr6	31271165	31271165	-	H1437_Common_EXOME	G	A	160.02	PASS	T	527	527	1	176	68111	ENSG00000204525.16	nonsynonymous	GCG	GTG	A	V	HLA-C	HLA-C_p.A176V	1	1	H1437	chr6:31271165_G/A	NA	NA	P10321
chr6	31271601	31271601	-	H1437_Common_EXOME	T	G	319.02	PASS	C	341	341	1	114	68111	ENSG00000204525.16	nonsynonymous	GAC	GCC	D	A	HLA-C	HLA-C_p.D114A	1	1	H1437	chr6:31271601_T/G	NA	NA	P10321
chr6	31271766	31271766	-	H1437_Common_EXOME	C	T	553.02	PASS	A	176	176	1	59	68111	ENSG00000204525.16	nonsynonymous	CGG	CAG	R	Q	HLA-C	HLA-C_p.R59Q	1	1	H1437	chr6:31271766_C/T	NA	NA	P10321
chr6	31271800	31271800	-	H1437_Common_EXOME	A	C	514.02	PASS	G	142	142	1	48	68111	ENSG00000204525.16	nonsynonymous	TCA	GCA	S	A	HLA-C	HLA-C_p.S48A	1	1	H1437	chr6:31271800_A/C	NA	NA	P10321
chr6	31355134	31355134	-	H1437_Common_EXOME	C	T	215.02	PASS	A	985	985	1	329	68124	ENSG00000234745.10	nonsynonymous	GCT	ACT	A	T	HLA-B	HLA-B_p.A329T	1	1	H1437	chr6:31355134_C/T	NA	NA	P01889
chr6	31355203	31355203	-	H1437_Common_EXOME	C	T	171.02	PASS	A	916	916	1	306	68124	ENSG00000234745.10	nonsynonymous	GTC	ATC	V	I	HLA-B	HLA-B_p.V306I	1	1	H1437	chr6:31355203_C/T	NA	NA	P01889
chr6	31356423	31356423	-	H1437_Common_EXOME	G	C	110.02	PASS	G	363	363	1	121	68124	ENSG00000234745.10	nonsynonymous	AGC	AGG	S	R	HLA-B	HLA-B_p.S121R	1	1	H1437	chr6:31356423_G/C	NA	NA	P01889
chr6	31356934	31356934	-	H1437_Common_EXOME	A	G	190.02	PASS	C	97	97	1	33	68124	ENSG00000234745.10	nonsynonymous	TAC	CAC	Y	H	HLA-B	HLA-B_p.Y33H	1	1	H1437	chr6:31356934_A/G	NA	NA	P01889
chr6	31529148	31529148	+	H1437_Common_EXOME	G	A	72.02	PASS	A	134	134	1	45	63937	ENSG00000204511.2	nonsynonymous	AGC	AAC	S	N	MCCD1	MCCD1_p.S45N	1	1	H1437	chr6:31529148_G/A	NA	NA	P59942
chr6	31558135	31558135	+	H1437_Common_EXOME	C	T	4507.36	PASS	T	670	670	1	224	63941	ENSG00000204498.10	nonsynonymous	CGT	TGT	R	C	NFKBIL1	NFKBIL1_p.R224C	1	1	H1437	chr6:31558135_C/T	NA	NA	Q9UBC1-1
chr6	31628105	31628105	+	H1437_Common_EXOME	C	A	2402.36	PASS	A	1631	1631	1	544	63976	ENSG00000204469.12	nonsynonymous	ACA	AAA	T	K	PRRC2A	PRRC2A_p.T544K	1	1	H1437	chr6:31628105_C/A	NA	NA	P48634-1
chr6	31628105	31628105	+	H1437_Common_EXOME	C	A	2402.36	PASS	A	1631	1631	1	544	63978	ENSG00000204469.12	nonsynonymous	ACA	AAA	T	K	PRRC2A	PRRC2A_p.T544K	1	1	H1437	chr6:31628105_C/A	NA	NA	P48634-1
chr6	31633567	31633567	+	H1437_Common_EXOME	T	C	7879.36	PASS	C	4508	4508	1	1503	63976	ENSG00000204469.12	nonsynonymous	CTT	CCT	L	P	PRRC2A	PRRC2A_p.L1503P	1	1	H1437	chr6:31633567_T/C	NA	NA	P48634-1
chr6	31633567	31633567	+	H1437_Common_EXOME	T	C	7879.36	PASS	C	4508	4508	1	1503	63978	ENSG00000204469.12	nonsynonymous	CTT	CCT	L	P	PRRC2A	PRRC2A_p.L1503P	1	1	H1437	chr6:31633567_T/C	NA	NA	P48634-1
chr6	31635190	31635190	+	H1437_Common_EXOME	G	A	179.02	PASS	A	5219	5219	1	1740	63976	ENSG00000204469.12	nonsynonymous	CGT	CAT	R	H	PRRC2A	PRRC2A_p.R1740H	1	1	H1437	chr6:31635190_G/A	NA	NA	P48634-1
chr6	31635190	31635190	+	H1437_Common_EXOME	G	A	179.02	PASS	A	5219	5219	1	1740	63978	ENSG00000204469.12	nonsynonymous	CGT	CAT	R	H	PRRC2A	PRRC2A_p.R1740H	1	1	H1437	chr6:31635190_G/A	NA	NA	P48634-1
chr6	31636267	31636267	+	H1437_Common_EXOME	T	G	2377.36	PASS	G	5683	5683	1	1895	63976	ENSG00000204469.12	nonsynonymous	TTA	GTA	L	V	PRRC2A	PRRC2A_p.L1895V	1	1	H1437	chr6:31636267_T/G	NA	NA	P48634-1
chr6	31636267	31636267	+	H1437_Common_EXOME	T	G	2377.36	PASS	G	5683	5683	1	1895	63978	ENSG00000204469.12	nonsynonymous	TTA	GTA	L	V	PRRC2A	PRRC2A_p.L1895V	1	1	H1437	chr6:31636267_T/G	NA	NA	P48634-1
chr6	31636814	31636814	+	H1437_Common_EXOME	C	T	261.02	PASS	T	6016	6016	1	2006	63976	ENSG00000204469.12	nonsynonymous	CCC	TCC	P	S	PRRC2A	PRRC2A_p.P2006S	1	1	H1437	chr6:31636814_C/T	NA	NA	P48634-1
chr6	31636814	31636814	+	H1437_Common_EXOME	C	T	261.02	PASS	T	6016	6016	1	2006	63978	ENSG00000204469.12	nonsynonymous	CCC	TCC	P	S	PRRC2A	PRRC2A_p.P2006S	1	1	H1437	chr6:31636814_C/T	NA	NA	P48634-1
chr6	31642909	31642909	-	H1437_Common_EXOME	A	G	2981.01	PASS	C	1873	1873	1	625	68189	ENSG00000204463.12	nonsynonymous	TCT	CCT	S	P	BAG6	BAG6_p.S625P	1	1	H1437	chr6:31642909_A/G	NA	NA	P46379-1
chr6	31659746	31659746	-	H1437_Common_EXOME	C	T	2003.36	PASS	A	202	202	1	68	68211	ENSG00000204439.3	nonsynonymous	GGG	AGG	G	R	C6orf47	C6orf47_p.G68R	1	1	H1437	chr6:31659746_C/T	NA	NA	O95873
chr6	31795066	31795066	-	H1437_Common_EXOME	G	C	2069.01	PASS	G	152	152	1	51	68274	ENSG00000204394.12	nonsynonymous	CCC	CGC	P	R	VARS	VARS_p.P51R	1	1	H1437	chr6:31795066_G/C	NA	NA	P26640-1
chr6	31795067	31795067	-	H1437_Common_EXOME	G	T	2069.01	PASS	A	151	151	1	51	68274	ENSG00000204394.12	nonsynonymous	CCC	ACC	P	T	VARS	VARS_p.P51T	1	1	H1437	chr6:31795067_G/T	NA	NA	P26640-1
chr6	31810169	31810169	-	H1437_Common_EXOME	C	T	2669.01	PASS	A	1804	1804	1	602	68295	ENSG00000204390.9	nonsynonymous	GAG	AAG	E	K	HSPA1L	HSPA1L_p.E602K	1	1	H1437	chr6:31810169_C/T	NA	NA	P34931
chr6	31810495	31810495	-	H1437_Common_EXOME	G	A	2684.36	PASS	T	1478	1478	1	493	68295	ENSG00000204390.9	nonsynonymous	ACG	ATG	T	M	HSPA1L	HSPA1L_p.T493M	1	1	H1437	chr6:31810495_G/A	NA	NA	P34931
chr6	31870664	31870664	-	H1437_Common_EXOME	T	C	755.57	PASS	G	976	976	1	326	68300	ENSG00000204385.11	nonsynonymous	ATG	GTG	M	V	SLC44A4	SLC44A4_p.M326V	1	1	H1437	chr6:31870664_T/C	NA	NA	Q53GD3-1
chr6	31871532	31871532	-	H1437_Common_EXOME	C	T	607.01	PASS	A	559	559	1	187	68300	ENSG00000204385.11	nonsynonymous	GTT	ATT	V	I	SLC44A4	SLC44A4_p.V187I	1	1	H1437	chr6:31871532_C/T	NA	NA	Q53GD3-1
chr6	31874821	31874821	-	H1437_Common_EXOME	T	A	1415.01	PASS	T	368	368	1	123	68300	ENSG00000204385.11	nonsynonymous	GAC	GTC	D	V	SLC44A4	SLC44A4_p.D123V	1	1	H1437	chr6:31874821_T/A	NA	NA	Q53GD3-1
chr6	31896770	31896770	-	H1437_Common_EXOME	G	T	1282.01	PASS	A	164	164	1	55	68317	ENSG00000204371.11	nonsynonymous	ACC	AAC	T	N	EHMT2	EHMT2_p.T55N	1	1	H1437	chr6:31896770_G/T	NA	NA	Q96KQ7-1
chr6	31961237	31961237	+	H1437_Common_EXOME	A	C	1658.36	PASS	C	640	640	1	214	64104	ENSG00000204351.11	nonsynonymous	ATG	CTG	M	L	SKIV2L	SKIV2L_p.M214L	1	1	H1437	chr6:31961237_A/C	NA	NA	Q15477
chr6	31980671	31980671	+	H1437_Common_EXOME	A	G	173.02	PASS	G	931	931	1	311	64125	ENSG00000204344.14	nonsynonymous	AGC	GGC	S	G	STK19	STK19_p.S311G	1	1	H1437	chr6:31980671_A/G	NA	NA	P49842-1
chr6	32154609	32154609	+	H1437_Common_EXOME	C	G	2560.36	PASS	G	15	15	1	5	64193	ENSG00000221988.12	nonsynonymous	TGC	TGG	C	W	PPT2	PPT2_p.C5W	1	1	H1437	chr6:32154609_C/G	NA	NA	Q9UMR5-1
chr6	32154609	32154609	+	H1437_Common_EXOME	C	G	2560.36	PASS	G	15	15	1	5	64195	ENSG00000221988.12	nonsynonymous	TGC	TGG	C	W	PPT2	PPT2_p.C5W	1	1	H1437	chr6:32154609_C/G	NA	NA	Q9UMR5-1
chr6	32154609	32154609	+	H1437_Common_EXOME	C	G	2560.36	PASS	G	15	15	1	5	64197	ENSG00000221988.12	nonsynonymous	TGC	TGG	C	W	PPT2	PPT2_p.C5W	1	1	H1437	chr6:32154609_C/G	NA	NA	Q9UMR5-1
chr6	32154609	32154609	+	H1437_Common_EXOME	C	G	2560.36	PASS	G	15	15	1	5	64198	ENSG00000221988.12	nonsynonymous	TGC	TGG	C	W	PPT2	PPT2_p.C5W	1	1	H1437	chr6:32154609_C/G	NA	NA	Q9UMR5-1
chr6	32212846	32212846	-	H1437_Common_EXOME	C	A	56.02	PASS	T	2504	2504	1	835	68427	ENSG00000204301.6	nonsynonymous	GGC	GTC	G	V	NOTCH4	NOTCH4_p.G835V	1	1	H1437	chr6:32212846_C/A	NA	NA	Q99466-1
chr6	32332045	32332045	-	H1437_Common_EXOME	G	A	142.02	PASS	T	482	482	1	161	68431	ENSG00000204296.11	nonsynonymous	CCA	CTA	P	L	C6orf10	C6orf10_p.P161L	1	1	H1437	chr6:32332045_G/A	NA	NA	Q5SRN2-1
chr6	32369909	32369909	-	H1437_Common_EXOME	A	G	1906.36	PASS	C	88	88	1	30	68431	ENSG00000204296.11	nonsynonymous	TGT	CGT	C	R	C6orf10	C6orf10_p.C30R	1	1	H1437	chr6:32369909_A/G	NA	NA	Q5SRN2-1
chr6	32443869	32443869	+	H1437_Common_EXOME	T	G	1195.36	PASS	G	724	724	1	242	64232	ENSG00000204287.13	nonsynonymous	TTG	GTG	L	V	HLA-DRA	HLA-DRA_p.L242V	1	1	H1437	chr6:32443869_T/G	NA	NA	P01903
chr6	32519532	32519532	-	H1437_Common_EXOME	T	C	180.2	PASS	G	490	490	1	164	68446	ENSG00000198502.5	nonsynonymous	AGC	GGC	S	G	HLA-DRB5	HLA-DRB5_p.S164G	1	1	H1437	chr6:32519532_T/C	NA	NA	Q30154
chr6	32519576	32519576	-	H1437_Common_EXOME	T	C	192.2	PASS	G	446	446	1	149	68446	ENSG00000198502.5	nonsynonymous	AAT	AGT	N	S	HLA-DRB5	HLA-DRB5_p.N149S	1	1	H1437	chr6:32519576_T/C	NA	NA	Q30154
chr6	32530140	32530140	-	H1437_Common_EXOME	C	A	4607.36	PASS	T	85	85	1	29	68446	ENSG00000198502.5	nonsynonymous	GCT	TCT	A	S	HLA-DRB5	HLA-DRB5_p.A29S	1	1	H1437	chr6:32530140_C/A	NA	NA	Q30154
chr6	32584135	32584135	-	H1437_Common_EXOME	A	C	1201.01	PASS	G	344	344	1	115	68451	ENSG00000196126.11	nonsynonymous	GTG	GGG	V	G	HLA-DRB1	HLA-DRB1_p.V115G	1	1	H1437	chr6:32584135_A/C	NA	NA	P01911
chr6	32746366	32746366	+	H1437_Common_EXOME	G	A	250.02	PASS	A	740	740	1	247	64246	ENSG00000237541.3	nonsynonymous	GGT	GAT	G	D	HLA-DQA2	HLA-DQA2_p.G247D	1	1	H1437	chr6:32746366_G/A	NA	NA	P01906
chr6	32816899	32816899	-	H1437_Common_EXOME	C	T	704.01	PASS	A	53	53	1	18	68469	ENSG00000241106.6	nonsynonymous	CGA	CAA	R	Q	HLA-DOB	HLA-DOB_p.R18Q	1	1	H1437	chr6:32816899_C/T	NA	NA	P13765
chr6	32843852	32843852	-	H1437_Common_EXOME	G	T	2318.01	PASS	A	145	145	1	49	68480	ENSG00000204264.8	nonsynonymous	CAG	AAG	Q	K	PSMB8	PSMB8_p.Q49K	1	1	H1437	chr6:32843852_G/T	NA	NA	P28062-1
chr6	32937204	32937204	-	H1437_Common_EXOME	G	A	1579.36	PASS	T	590	590	1	197	68496	ENSG00000242574.8	nonsynonymous	ACT	ATT	T	I	HLA-DMB	HLA-DMB_p.T197I	1	1	H1437	chr6:32937204_G/A	NA	NA	P28068
chr6	33068658	33068658	-	H1437_Common_EXOME	T	G	757.01	PASS	C	775	775	1	259	68514	ENSG00000231389.7	nonsynonymous	ACC	CCC	T	P	HLA-DPA1	HLA-DPA1_p.T259P	1	1	H1437	chr6:33068658_T/G	NA	NA	P20036
chr6	33069076	33069076	-	H1437_Common_EXOME	A	C	1366.01	PASS	G	571	571	1	191	68514	ENSG00000231389.7	nonsynonymous	TTC	GTC	F	V	HLA-DPA1	HLA-DPA1_p.F191V	1	1	H1437	chr6:33069076_A/C	NA	NA	P20036
chr6	33069222	33069222	-	H1437_Common_EXOME	T	C	1045.01	PASS	G	425	425	1	142	68514	ENSG00000231389.7	nonsynonymous	AAG	AGG	K	R	HLA-DPA1	HLA-DPA1_p.K142R	1	1	H1437	chr6:33069222_T/C	NA	NA	P20036
chr6	33069745	33069745	-	H1437_Common_EXOME	T	C	1501.01	PASS	G	242	242	1	81	68514	ENSG00000231389.7	nonsynonymous	CAA	CGA	Q	R	HLA-DPA1	HLA-DPA1_p.Q81R	1	1	H1437	chr6:33069745_T/C	NA	NA	P20036
chr6	33080765	33080765	+	H1437_Common_EXOME	C	T	2773.36	PASS	T	194	194	1	65	64279	ENSG00000223865.10	nonsynonymous	GCG	GTG	A	V	HLA-DPB1	HLA-DPB1_p.A65V	1	1	H1437	chr6:33080765_C/T	NA	NA	P04440
chr6	33080822	33080822	+	H1437_Common_EXOME	C	A	3624.36	PASS	A	251	251	1	84	64279	ENSG00000223865.10	nonsynonymous	GCT	GAT	A	D	HLA-DPB1	HLA-DPB1_p.A84D	1	1	H1437	chr6:33080822_C/A	NA	NA	P04440
chr6	33080825	33080825	+	H1437_Common_EXOME	C	A	3624.36	PASS	A	254	254	1	85	64279	ENSG00000223865.10	nonsynonymous	GCG	GAG	A	E	HLA-DPB1	HLA-DPB1_p.A85E	1	1	H1437	chr6:33080825_C/A	NA	NA	P04440
chr6	33085181	33085181	+	H1437_Common_EXOME	C	T	1608.01	PASS	T	596	596	1	199	64279	ENSG00000223865.10	nonsynonymous	ACC	ATC	T	I	HLA-DPB1	HLA-DPB1_p.T199I	1	1	H1437	chr6:33085181_C/T	NA	NA	P04440
chr6	33288694	33288694	-	H1437_Common_EXOME	T	C	1257.36	PASS	G	280	280	1	94	68549	ENSG00000227057.9	nonsynonymous	ACC	GCC	T	A	WDR46	WDR46_p.T94A	1	1	H1437	chr6:33288694_T/C	NA	NA	O15213
chr6	33315989	33315989	-	H1437_Common_EXOME	T	C	947.01	PASS	G	928	928	1	310	68577	ENSG00000236104.2	nonsynonymous	ACA	GCA	T	A	ZBTB22	ZBTB22_p.T310A	1	1	H1437	chr6:33315989_T/C	NA	NA	O15209
chr6	33315989	33315989	-	H1437_Common_EXOME	T	C	947.01	PASS	G	928	928	1	310	68578	ENSG00000236104.2	nonsynonymous	ACA	GCA	T	A	ZBTB22	ZBTB22_p.T310A	1	1	H1437	chr6:33315989_T/C	NA	NA	O15209
chr6	33404001	33404001	+	H1437_Common_EXOME	C	A	1271.01	PASS	A	628	628	1	210	64326	ENSG00000237649.7	nonsynonymous	CGT	AGT	R	S	KIFC1	KIFC1_p.R210S	1	1	H1437	chr6:33404001_C/A	NA	NA	Q9BW19
chr6	33414511	33414511	+	H1437_Common_EXOME	G	A	1430.36	PASS	A	911	911	1	304	64335	ENSG00000112511.17	nonsynonymous	AGG	AAG	R	K	PHF1	PHF1_p.R304K	1	1	H1437	chr6:33414511_G/A	NA	NA	O43189-1
chr6	33691695	33691695	+	H1437_Common_EXOME	C	G	933.01	PASS	G	7306	7306	1	2436	64383	ENSG00000096433.10	nonsynonymous	CTC	GTC	L	V	ITPR3	ITPR3_p.L2436V	1	1	H1437	chr6:33691695_C/G	NA	NA	Q14573
chr6	33691695	33691695	+	H1437_Common_EXOME	C	G	933.01	PASS	G	7306	7306	1	2436	64384	ENSG00000096433.10	nonsynonymous	CTC	GTC	L	V	ITPR3	ITPR3_p.L2436V	1	1	H1437	chr6:33691695_C/G	NA	NA	Q14573
chr6	33723019	33723019	-	H1437_Common_EXOME	C	T	1946.13	PASS	A	934	934	1	312	68622	ENSG00000161896.11	nonsynonymous	GTC	ATC	V	I	IP6K3	IP6K3_p.V312I	1	1	H1437	chr6:33723019_C/T	NA	NA	Q96PC2
chr6	33723019	33723019	-	H1437_Common_EXOME	C	T	1946.13	PASS	A	934	934	1	312	68623	ENSG00000161896.11	nonsynonymous	GTC	ATC	V	I	IP6K3	IP6K3_p.V312I	1	1	H1437	chr6:33723019_C/T	NA	NA	Q96PC2
chr6	33801120	33801120	-	H1437_Common_EXOME	A	G	891.36	PASS	C	44	44	1	15	68639	ENSG00000096395.10	nonsynonymous	GTA	GCA	V	A	MLN	MLN_p.V15A	1	1	H1437	chr6:33801120_A/G	NA	NA	P12872-1
chr6	34246545	34246545	-	H1437_Common_EXOME	C	G	1178.36	PASS	C	449	449	1	150	68664	ENSG00000186577.12	nonsynonymous	GGG	GCG	G	A	C6orf1	C6orf1_p.G150A	1	1	H1437	chr6:34246545_C/G	NA	NA	Q86T20-1
chr6	34856859	34856859	+	H1437_Common_EXOME	A	G	700.01	PASS	G	1361	1361	1	454	64423	ENSG00000065060.16	nonsynonymous	CAG	CGG	Q	R	UHRF1BP1	UHRF1BP1_p.Q454R	1	1	H1437	chr6:34856859_A/G	NA	NA	Q6BDS2
chr6	34864079	34864079	+	H1437_Common_EXOME	T	C	961.01	PASS	C	3293	3293	1	1098	64423	ENSG00000065060.16	nonsynonymous	ATG	ACG	M	T	UHRF1BP1	UHRF1BP1_p.M1098T	1	1	H1437	chr6:34864079_T/C	NA	NA	Q6BDS2
chr6	34883049	34883049	-	H1437_Common_EXOME	G	C	1303.01	PASS	G	203	203	1	68	68694	ENSG00000064995.16	nonsynonymous	ACA	AGA	T	R	TAF11	TAF11_p.T68R	1	1	H1437	chr6:34883049_G/C	NA	NA	Q15544-1
chr6	35060150	35060150	+	H1437_Common_EXOME	T	C	515.3	PASS	C	2081	2081	1	694	64426	ENSG00000064999.13	nonsynonymous	TTA	TCA	L	S	ANKS1A	ANKS1A_p.L694S	1	1	H1437	chr6:35060150_T/C	NA	NA	Q92625-1
chr6	35317943	35317943	+	H1437_Common_EXOME	A	C	2480.36	PASS	C	860	860	1	287	64441	ENSG00000023892.10	nonsynonymous	AAC	ACC	N	T	DEF6	DEF6_p.N287T	1	1	H1437	chr6:35317943_A/C	NA	NA	Q9H4E7
chr6	35509248	35509248	-	H1437_Common_EXOME	C	G	1237.36	PASS	C	783	783	1	261	68731	ENSG00000112041.12	nonsynonymous	AAG	AAC	K	N	TULP1	TULP1_p.K261N	1	1	H1437	chr6:35509248_C/G	NA	NA	O00294-1
chr6	35511797	35511797	-	H1437_Common_EXOME	G	C	2162.36	PASS	G	200	200	1	67	68731	ENSG00000112041.12	nonsynonymous	ACG	AGG	T	R	TULP1	TULP1_p.T67R	1	1	H1437	chr6:35511797_G/C	NA	NA	O00294-1
chr6	35955469	35955469	-	H1437_Common_EXOME	T	C	1094.01	PASS	G	1915	1915	1	639	68760	ENSG00000112053.13	nonsynonymous	ATT	GTT	I	V	SLC26A8	SLC26A8_p.I639V	1	1	H1437	chr6:35955469_T/C	NA	NA	Q96RN1-1
chr6	35955469	35955469	-	H1437_Common_EXOME	T	C	1094.01	PASS	G	1915	1915	1	639	68763	ENSG00000112053.13	nonsynonymous	ATT	GTT	I	V	SLC26A8	SLC26A8_p.I639V	1	1	H1437	chr6:35955469_T/C	NA	NA	Q96RN1-1
chr6	36302353	36302353	+	H1437_Common_EXOME	C	A	693.24	PASS	A	1268	1268	1	423	64504	ENSG00000180316.12	nonsynonymous	CCC	CAC	P	H	PNPLA1	PNPLA1_p.P423H	1	1	H1437	chr6:36302353_C/A	NA	NA	Q8N8W4-1
chr6	36426039	36426039	-	H1437_Common_EXOME	A	G	116.02	PASS	C	44	44	1	15	68781	ENSG00000179165.10	nonsynonymous	GTT	GCT	V	A	PXT1	PXT1_p.V15A	1	1	H1437	chr6:36426039_A/G	NA	NA	Q8NFP0
chr6	37663992	37663992	-	H1437_Common_EXOME	A	G	341.79	PASS	C	182	182	1	61	68817	ENSG00000112139.14	nonsynonymous	CTT	CCT	L	P	MDGA1	MDGA1_p.L61P	1	1	H1437	chr6:37663992_A/G	NA	NA	Q8NFP4-1
chr6	38682852	38682852	-	H1437_Common_EXOME	T	G	286.02	PASS	C	332	332	1	111	68838	ENSG00000124767.6	nonsynonymous	GAG	GCG	E	A	GLO1	GLO1_p.E111A	1	1	H1437	chr6:38682852_T/G	NA	NA	Q04760-1
chr6	39073726	39073726	+	H1437_Common_EXOME	A	C	1338.36	PASS	C	780	780	1	260	64602	ENSG00000112164.5	nonsynonymous	TTA	TTC	L	F	GLP1R	GLP1R_p.L260F	1	1	H1437	chr6:39073726_A/C	NA	NA	P43220
chr6	41228867	41228867	+	H1437_Common_EXOME	T	C	3202.36	PASS	C	217	217	1	73	64633	ENSG00000188056.11	nonsynonymous	TGG	CGG	W	R	TREML4	TREML4_p.W73R	1	1	H1437	chr6:41228867_T/C	NA	NA	Q6UXN2
chr6	41228867	41228867	+	H1437_Common_EXOME	T	C	3202.36	PASS	C	217	217	1	73	64634	ENSG00000188056.11	nonsynonymous	TGG	CGG	W	R	TREML4	TREML4_p.W73R	1	1	H1437	chr6:41228867_T/C	NA	NA	Q6UXN2
chr6	41230119	41230119	+	H1437_Common_EXOME	C	T	1287.36	PASS	T	503	503	1	168	64633	ENSG00000188056.11	nonsynonymous	ACC	ATC	T	I	TREML4	TREML4_p.T168I	1	1	H1437	chr6:41230119_C/T	NA	NA	Q6UXN2
chr6	41230119	41230119	+	H1437_Common_EXOME	C	T	1287.36	PASS	T	503	503	1	168	64634	ENSG00000188056.11	nonsynonymous	ACC	ATC	T	I	TREML4	TREML4_p.T168I	1	1	H1437	chr6:41230119_C/T	NA	NA	Q6UXN2
chr6	41341814	41341814	+	H1437_Common_EXOME	T	C	1366.36	PASS	C	415	415	1	139	64640	ENSG00000096264.13	nonsynonymous	TCC	CCC	S	P	NCR2	NCR2_p.S139P	1	1	H1437	chr6:41341814_T/C	NA	NA	O95944-1
chr6	41350700	41350700	+	H1437_Common_EXOME	A	G	1914.36	PASS	G	667	667	1	223	64640	ENSG00000096264.13	nonsynonymous	ATG	GTG	M	V	NCR2	NCR2_p.M223V	1	1	H1437	chr6:41350700_A/G	NA	NA	O95944-1
chr6	41936044	41936044	-	H1437_Common_EXOME	A	C	2466.01	PASS	G	775	775	1	259	68977	ENSG00000112576.12	nonsynonymous	TCT	GCT	S	A	CCND3	CCND3_p.S259A	1	1	H1437	chr6:41936044_A/C	NA	Census Gene	P30281-1
chr6	42106368	42106368	-	H1437_Common_EXOME	A	G	174.02	PASS	C	1544	1544	1	515	69002	ENSG00000188112.8	nonsynonymous	CTC	CCC	L	P	C6orf132	C6orf132_p.L515P	1	1	H1437	chr6:42106368_A/G	NA	NA	Q5T0Z8-1
chr6	42659696	42659696	+	H1437_Common_EXOME	G	A	659.33	PASS	A	3283	3283	1	1095	64703	ENSG00000024048.10	nonsynonymous	GCA	ACA	A	T	UBR2	UBR2_p.A1095T	1	1	H1437	chr6:42659696_G/A	NA	NA	Q8IWV8-1
chr6	42698323	42698323	-	H1437_Common_EXOME	T	C	1294.35	PASS	G	1013	1013	1	338	69011	ENSG00000112619.7	nonsynonymous	GAC	GGC	D	G	PRPH2	PRPH2_p.D338G	1	1	H1437	chr6:42698323_T/C	NA	NA	P23942
chr6	42698407	42698407	-	H1437_Common_EXOME	C	T	1421.36	PASS	A	929	929	1	310	69011	ENSG00000112619.7	nonsynonymous	AGG	AAG	R	K	PRPH2	PRPH2_p.R310K	1	1	H1437	chr6:42698407_C/T	NA	NA	P23942
chr6	42698426	42698426	-	H1437_Common_EXOME	G	C	1581.36	PASS	G	910	910	1	304	69011	ENSG00000112619.7	nonsynonymous	CAG	GAG	Q	E	PRPH2	PRPH2_p.Q304E	1	1	H1437	chr6:42698426_G/C	NA	NA	P23942
chr6	42745880	42745880	-	H1437_Common_EXOME	A	G	5261.36	PASS	C	194	194	1	65	69012	ENSG00000124659.6	nonsynonymous	GTT	GCT	V	A	TBCC	TBCC_p.V65A	1	1	H1437	chr6:42745880_A/G	NA	NA	Q15814
chr6	42923284	42923284	+	H1437_Common_EXOME	G	A	783.35	PASS	A	316	316	1	106	64720	ENSG00000171611.9	nonsynonymous	GTC	ATC	V	I	PTCRA	PTCRA_p.V106I	1	1	H1437	chr6:42923284_G/A	NA	NA	Q6ISU1-1
chr6	42938646	42938646	+	H1437_Common_EXOME	G	T	721.35	PASS	T	692	692	1	231	64725	ENSG00000137161.16	nonsynonymous	AGC	ATC	S	I	CNPY3	CNPY3_p.S231I	1	1	H1437	chr6:42938646_G/T	NA	NA	Q9BT09-1
chr6	42964462	42964462	-	H1437_Common_EXOME	G	T	1064.36	PASS	A	2816	2816	1	939	69015	ENSG00000124587.13	nonsynonymous	CCA	CAA	P	Q	PEX6	PEX6_p.P939Q	1	1	H1437	chr6:42964462_G/T	NA	NA	Q13608-1
chr6	43046561	43046561	-	H1437_Common_EXOME	T	C	1958.36	PASS	G	2438	2438	1	813	69025	ENSG00000044090.8	nonsynonymous	CAA	CGA	Q	R	CUL7	CUL7_p.Q813R	1	1	H1437	chr6:43046561_T/C	NA	NA	Q14999-1
chr6	43338608	43338608	-	H1437_Common_EXOME	A	G	1323.36	PASS	C	5390	5390	1	1797	69053	ENSG00000171467.15	nonsynonymous	GTA	GCA	V	A	ZNF318	ZNF318_p.V1797A	1	1	H1437	chr6:43338608_A/G	NA	NA	Q5VUA4-1
chr6	43340123	43340123	-	H1437_Common_EXOME	G	A	795.35	PASS	T	3875	3875	1	1292	69053	ENSG00000171467.15	nonsynonymous	ACC	ATC	T	I	ZNF318	ZNF318_p.T1292I	1	1	H1437	chr6:43340123_G/A	NA	NA	Q5VUA4-1
chr6	44147432	44147432	+	H1437_Common_EXOME	G	A	866.36	PASS	A	919	919	1	307	64908	ENSG00000137216.18	nonsynonymous	GTG	ATG	V	M	TMEM63B	TMEM63B_p.V307M	1	1	H1437	chr6:44147432_G/A	NA	NA	Q5T3F8-1
chr6	44147432	44147432	+	H1437_Common_EXOME	G	A	866.36	PASS	A	919	919	1	307	64911	ENSG00000137216.18	nonsynonymous	GTG	ATG	V	M	TMEM63B	TMEM63B_p.V307M	1	1	H1437	chr6:44147432_G/A	NA	NA	Q5T3F8-1
chr6	44287722	44287722	-	H1437_Common_EXOME	G	A	1254.36	PASS	T	104	104	1	35	69125	ENSG00000146221.9	nonsynonymous	CCA	CTA	P	L	TCTE1	TCTE1_p.P35L	1	1	H1437	chr6:44287722_G/A	NA	NA	Q5JU00
chr6	44307274	44307274	-	H1437_Common_EXOME	T	C	1449.36	PASS	G	1015	1015	1	339	69127	ENSG00000124608.4	nonsynonymous	ATC	GTC	I	V	AARS2	AARS2_p.I339V	1	1	H1437	chr6:44307274_T/C	NA	NA	Q5JTZ9
chr6	46859336	46859336	-	H1437_Common_EXOME	A	G	3117.36	PASS	C	2567	2567	1	856	69171	ENSG00000069122.18	nonsynonymous	ATG	ACG	M	T	ADGRF5	ADGRF5_p.M856T	1	1	H1437	chr6:46859336_A/G	NA	NA	Q8IZF2-1
chr6	46859336	46859336	-	H1437_Common_EXOME	A	G	3117.36	PASS	C	2567	2567	1	856	69172	ENSG00000069122.18	nonsynonymous	ATG	ACG	M	T	ADGRF5	ADGRF5_p.M856T	1	1	H1437	chr6:46859336_A/G	NA	NA	Q8IZF2-1
chr6	46866948	46866948	-	H1437_Common_EXOME	G	A	1095.36	PASS	T	1811	1811	1	604	69171	ENSG00000069122.18	nonsynonymous	ACG	ATG	T	M	ADGRF5	ADGRF5_p.T604M	1	1	H1437	chr6:46866948_G/A	NA	NA	Q8IZF2-1
chr6	46866948	46866948	-	H1437_Common_EXOME	G	A	1095.36	PASS	T	1811	1811	1	604	69172	ENSG00000069122.18	nonsynonymous	ACG	ATG	T	M	ADGRF5	ADGRF5_p.T604M	1	1	H1437	chr6:46866948_G/A	NA	NA	Q8IZF2-1
chr6	47714868	47714868	+	H1437_Common_EXOME	A	C	2027.36	PASS	C	1623	1623	1	541	65014	ENSG00000153294.11	nonsynonymous	AAA	AAC	K	N	ADGRF4	ADGRF4_p.K541N	1	1	H1437	chr6:47714868_A/C	NA	NA	Q8IZF3
chr6	47714868	47714868	+	H1437_Common_EXOME	A	C	2027.36	PASS	C	1623	1623	1	541	65015	ENSG00000153294.11	nonsynonymous	AAA	AAC	K	N	ADGRF4	ADGRF4_p.K541N	1	1	H1437	chr6:47714868_A/C	NA	NA	Q8IZF3
chr6	49492265	49492265	+	H1437_Common_EXOME	A	G	603.34	PASS	G	797	797	1	266	65026	ENSG00000031691.6	nonsynonymous	GAT	GGT	D	G	CENPQ	CENPQ_p.D266G	1	1	H1437	chr6:49492265_A/G	NA	NA	Q7L2Z9
chr6	49517553	49517553	+	H1437_Common_EXOME	C	A	311.16	PASS	A	310	310	1	104	65027	ENSG00000203972.9	nonsynonymous	CAA	AAA	Q	K	GLYATL3	GLYATL3_p.Q104K	1	1	H1437	chr6:49517553_C/A	NA	NA	Q5SZD4
chr6	49551201	49551201	+	H1437_Common_EXOME	C	G	1815.36	PASS	G	409	409	1	137	65029	ENSG00000197261.11	nonsynonymous	CAA	GAA	Q	E	C6orf141	C6orf141_p.Q137E	1	1	H1437	chr6:49551201_C/G	NA	NA	Q5SZD1
chr6	49551201	49551201	+	H1437_Common_EXOME	C	G	1815.36	PASS	G	409	409	1	137	65030	ENSG00000197261.11	nonsynonymous	CAA	GAA	Q	E	C6orf141	C6orf141_p.Q137E	1	1	H1437	chr6:49551201_C/G	NA	NA	Q5SZD1
chr6	49551201	49551201	+	H1437_Common_EXOME	C	G	1815.36	PASS	G	409	409	1	137	65031	ENSG00000197261.11	nonsynonymous	CAA	GAA	Q	E	C6orf141	C6orf141_p.Q137E	1	1	H1437	chr6:49551201_C/G	NA	NA	Q5SZD1
chr6	52010452	52010452	-	H1437_Common_EXOME	A	C	1506.36	PASS	G	5608	5608	1	1870	69240	ENSG00000170927.14	nonsynonymous	TTG	GTG	L	V	PKHD1	PKHD1_p.L1870V	1	1	H1437	chr6:52010452_A/C	NA	NA	P08F94-1
chr6	52438493	52438493	+	H1437_Common_EXOME	C	T	1561.36	PASS	T	475	475	1	159	65065	ENSG00000096093.15	nonsynonymous	CGG	TGG	R	W	EFHC1	EFHC1_p.R159W	1	1	H1437	chr6:52438493_C/T	NA	NA	Q5JVL4-1
chr6	52752933	52752933	-	H1437_Common_EXOME	C	G	2603.36	PASS	C	335	335	1	112	69255	ENSG00000244067.2	nonsynonymous	AGT	ACT	S	T	GSTA2	GSTA2_p.S112T	1	1	H1437	chr6:52752933_C/G	NA	NA	P09210
chr6	52836345	52836345	-	H1437_Common_EXOME	C	T	2158.36	PASS	A	163	163	1	55	69261	ENSG00000182793.11	nonsynonymous	GTA	ATA	V	I	GSTA5	GSTA5_p.V55I	1	1	H1437	chr6:52836345_C/T	NA	NA	Q7RTV2
chr6	52836345	52836345	-	H1437_Common_EXOME	C	T	2158.36	PASS	A	163	163	1	55	69263	ENSG00000182793.11	nonsynonymous	GTA	ATA	V	I	GSTA5	GSTA5_p.V55I	1	1	H1437	chr6:52836345_C/T	NA	NA	Q7RTV2
chr6	53654807	53654807	-	H1437_Common_EXOME	C	T	1319.36	PASS	A	466	466	1	156	69316	ENSG00000124743.5	nonsynonymous	GTA	ATA	V	I	KLHL31	KLHL31_p.V156I	1	1	H1437	chr6:53654807_C/T	NA	NA	Q9H511
chr6	53654807	53654807	-	H1437_Common_EXOME	C	T	1319.36	PASS	A	466	466	1	156	69317	ENSG00000124743.5	nonsynonymous	GTA	ATA	V	I	KLHL31	KLHL31_p.V156I	1	1	H1437	chr6:53654807_C/T	NA	NA	Q9H511
chr6	54124728	54124728	+	H1437_Common_EXOME	G	A	1100.36	PASS	A	475	475	1	159	65142	ENSG00000146147.14	nonsynonymous	GTC	ATC	V	I	MLIP	MLIP_p.V159I	1	1	H1437	chr6:54124728_G/A	NA	NA	Q5VWP3-1
chr6	54189888	54189888	+	H1437_Common_EXOME	T	A	1579.36	PASS	A	958	958	1	320	65142	ENSG00000146147.14	nonsynonymous	TCT	ACT	S	T	MLIP	MLIP_p.S320T	1	1	H1437	chr6:54189888_T/A	NA	NA	Q5VWP3-1
chr6	54354528	54354528	+	H1437_Common_EXOME	G	A	1085.36	PASS	A	1142	1142	1	381	65155	ENSG00000137251.15	nonsynonymous	CGT	CAT	R	H	TINAG	TINAG_p.R381H	1	1	H1437	chr6:54354528_G/A	NA	NA	Q9UJW2-1
chr6	54940890	54940890	+	H1437_Common_EXOME	A	C	1479.36	PASS	C	1919	1919	1	640	65160	ENSG00000168143.8	nonsynonymous	AAA	ACA	K	T	FAM83B	FAM83B_p.K640T	1	1	H1437	chr6:54940890_A/C	NA	NA	Q5T0W9
chr6	54941691	54941691	+	H1437_Common_EXOME	C	A	950.27	PASS	A	2720	2720	1	907	65160	ENSG00000168143.8	nonsynonymous	ACC	AAC	T	N	FAM83B	FAM83B_p.T907N	1	1	H1437	chr6:54941691_C/A	NA	NA	Q5T0W9
chr6	55277539	55277539	+	H1437_Common_EXOME	A	G	887.36	PASS	G	922	922	1	308	65162	ENSG00000137252.9	nonsynonymous	ATT	GTT	I	V	HCRTR2	HCRTR2_p.I308V	1	1	H1437	chr6:55277539_A/G	NA	NA	O43614
chr6	55277539	55277539	+	H1437_Common_EXOME	A	G	887.36	PASS	G	922	922	1	308	65163	ENSG00000137252.9	nonsynonymous	ATT	GTT	I	V	HCRTR2	HCRTR2_p.I308V	1	1	H1437	chr6:55277539_A/G	NA	NA	O43614
chr6	55401827	55401827	+	H1437_Common_EXOME	T	C	726.35	PASS	C	1159	1159	1	387	65164	ENSG00000187871.2	nonsynonymous	TCG	CCG	S	P	GFRAL	GFRAL_p.S387P	1	1	H1437	chr6:55401827_T/C	NA	NA	Q6UXV0
chr6	56168296	56168296	-	H1437_Common_EXOME	G	A	1508.36	PASS	T	1028	1028	1	343	69352	ENSG00000124749.16	nonsynonymous	ACG	ATG	T	M	COL21A1	COL21A1_p.T343M	1	1	H1437	chr6:56168296_G/A	NA	NA	Q96P44-1
chr6	57052740	57052740	+	H1437_Common_EXOME	G	A	1779.36	PASS	A	241	241	1	81	65175	ENSG00000168116.13	nonsynonymous	GTG	ATG	V	M	KIAA1586	KIAA1586_p.V81M	1	1	H1437	chr6:57052740_G/A	NA	NA	Q9HCI6-1
chr6	63984461	63984461	-	H1437_Common_EXOME	C	T	1749.36	PASS	A	6977	6977	1	2326	69459	ENSG00000188107.14	nonsynonymous	CGA	CAA	R	Q	EYS	EYS_p.R2326Q	1	1	H1437	chr6:63984461_C/T	NA	NA	Q5T1H1-3
chr6	64590623	64590623	-	H1437_Common_EXOME	T	G	1091.36	PASS	C	5244	5244	1	1748	69459	ENSG00000188107.14	nonsynonymous	TTA	TTC	L	F	EYS	EYS_p.L1748F	1	1	H1437	chr6:64590623_T/G	NA	NA	Q5T1H1-3
chr6	64591611	64591611	-	H1437_Common_EXOME	A	G	1161.36	PASS	C	4256	4256	1	1419	69459	ENSG00000188107.14	nonsynonymous	TTA	TCA	L	S	EYS	EYS_p.L1419S	1	1	H1437	chr6:64591611_A/G	NA	NA	Q5T1H1-3
chr6	65295964	65295964	-	H1437_Common_EXOME	T	A	724.35	PASS	T	1922	1922	1	641	69459	ENSG00000188107.14	nonsynonymous	GAG	GTG	E	V	EYS	EYS_p.E641V	1	1	H1437	chr6:65295964_T/A	NA	NA	Q5T1H1-3
chr6	68956792	68956792	+	H1437_Common_EXOME	A	G	1075.36	PASS	G	1508	1508	1	503	65252	ENSG00000135298.13	nonsynonymous	AAT	AGT	N	S	ADGRB3	ADGRB3_p.N503S	1	1	H1437	chr6:68956792_A/G	NA	NA	O60242-1
chr6	68956792	68956792	+	H1437_Common_EXOME	A	G	1075.36	PASS	G	1508	1508	1	503	65253	ENSG00000135298.13	nonsynonymous	AAT	AGT	N	S	ADGRB3	ADGRB3_p.N503S	1	1	H1437	chr6:68956792_A/G	NA	NA	O60242-1
chr6	69697573	69697573	-	H1437_Common_EXOME	A	T	1358.36	PASS	A	1407	1407	1	469	69486	ENSG00000168216.10	nonsynonymous	GAT	GAA	D	E	LMBRD1	LMBRD1_p.D469E	1	1	H1437	chr6:69697573_A/T	NA	NA	Q9NUN5-1
chr6	73363808	73363808	+	H1437_Common_EXOME	C	G	3281.36	PASS	G	602	602	1	201	65346	ENSG00000203908.3	nonsynonymous	GCA	GGA	A	G	KHDC3L	KHDC3L_p.A201G	1	1	H1437	chr6:73363808_C/G	NA	NA	Q587J8
chr6	73369301	73369301	-	H1437_Common_EXOME	A	G	2627.36	PASS	C	275	275	1	92	69563	ENSG00000203907.9	nonsynonymous	GTC	GCC	V	A	OOEP	OOEP_p.V92A	1	1	H1437	chr6:73369301_A/G	NA	NA	A6NGQ2
chr6	73416152	73416152	+	H1437_Common_EXOME	A	G	1241.36	PASS	G	1873	1873	1	625	65348	ENSG00000080007.7	nonsynonymous	AAG	GAG	K	E	DDX43	DDX43_p.K625E	1	1	H1437	chr6:73416152_A/G	NA	NA	Q9NXZ2-1
chr6	73416165	73416165	+	H1437_Common_EXOME	A	G	1265.36	PASS	G	1886	1886	1	629	65348	ENSG00000080007.7	nonsynonymous	CAG	CGG	Q	R	DDX43	DDX43_p.Q629R	1	1	H1437	chr6:73416165_A/G	NA	NA	Q9NXZ2-1
chr6	73445623	73445623	-	H1437_Common_EXOME	G	T	1425.36	PASS	A	782	782	1	261	69568	ENSG00000164430.15	nonsynonymous	CCT	CAT	P	H	MB21D1	MB21D1_p.P261H	1	1	H1437	chr6:73445623_G/T	NA	NA	Q8N884-1
chr6	73452078	73452078	-	H1437_Common_EXOME	G	T	193.55	PASS	A	104	104	1	35	69568	ENSG00000164430.15	nonsynonymous	ACC	AAC	T	N	MB21D1	MB21D1_p.T35N	1	1	H1437	chr6:73452078_G/T	NA	NA	Q8N884-1
chr6	73783709	73783709	+	H1437_Common_EXOME	A	C	1280.36	PASS	C	2108	2108	1	703	65376	ENSG00000156535.13	nonsynonymous	TAC	TCC	Y	S	CD109	CD109_p.Y703S	1	1	H1437	chr6:73783709_A/C	NA	NA	Q6YHK3-1
chr6	73787286	73787286	+	H1437_Common_EXOME	A	G	1188.36	PASS	G	2390	2390	1	797	65376	ENSG00000156535.13	nonsynonymous	AAT	AGT	N	S	CD109	CD109_p.N797S	1	1	H1437	chr6:73787286_A/G	NA	NA	Q6YHK3-1
chr6	73787429	73787429	+	H1437_Common_EXOME	G	A	1087.36	PASS	A	2533	2533	1	845	65376	ENSG00000156535.13	nonsynonymous	GTC	ATC	V	I	CD109	CD109_p.V845I	1	1	H1437	chr6:73787429_G/A	NA	NA	Q6YHK3-1
chr6	75087586	75087586	-	H1437_Common_EXOME	C	T	1054.36	PASS	A	9172	9172	1	3058	69595	ENSG00000111799.20	nonsynonymous	GGC	AGC	G	S	COL12A1	COL12A1_p.G3058S	1	1	H1437	chr6:75087586_C/T	NA	NA	Q99715-1
chr6	75138465	75138465	-	H1437_Common_EXOME	A	G	1684.36	PASS	C	5213	5213	1	1738	69595	ENSG00000111799.20	nonsynonymous	ATT	ACT	I	T	COL12A1	COL12A1_p.I1738T	1	1	H1437	chr6:75138465_A/G	NA	NA	Q99715-1
chr6	75931064	75931064	-	H1437_Common_EXOME	C	T	1309.36	PASS	A	2132	2132	1	711	69628	ENSG00000112706.11	nonsynonymous	CGC	CAC	R	H	IMPG1	IMPG1_p.R711H	1	1	H1437	chr6:75931064_C/T	NA	NA	Q17R60-1
chr6	75950834	75950834	-	H1437_Common_EXOME	G	C	1463.36	PASS	G	1552	1552	1	518	69628	ENSG00000112706.11	nonsynonymous	CAC	GAC	H	D	IMPG1	IMPG1_p.H518D	1	1	H1437	chr6:75950834_G/C	NA	NA	Q17R60-1
chr6	78998283	78998283	-	H1437_Common_EXOME	A	C	1083.36	PASS	G	1988	1988	1	663	69638	ENSG00000146247.13	nonsynonymous	GTT	GGT	V	G	PHIP	PHIP_p.V663G	1	1	H1437	chr6:78998283_A/C	NA	NA	Q8WWQ0
chr6	79518824	79518824	-	H1437_Common_EXOME	A	G	1225.36	PASS	C	71	71	1	24	69650	ENSG00000135338.13	nonsynonymous	TTA	TCA	L	S	LCA5	LCA5_p.L24S	1	1	H1437	chr6:79518824_A/G	NA	NA	Q86VQ0
chr6	79518824	79518824	-	H1437_Common_EXOME	A	G	1225.36	PASS	C	71	71	1	24	69651	ENSG00000135338.13	nonsynonymous	TTA	TCA	L	S	LCA5	LCA5_p.L24S	1	1	H1437	chr6:79518824_A/G	NA	NA	Q86VQ0
chr6	82191094	82191094	-	H1437_Common_EXOME	G	A	618.34	PASS	T	3554	3554	1	1185	69673	ENSG00000005700.14	nonsynonymous	GCC	GTC	A	V	IBTK	IBTK_p.A1185V	1	1	H1437	chr6:82191094_G/A	NA	NA	Q9P2D0-1
chr6	83524112	83524112	+	H1437_Common_EXOME	G	A	1036.36	PASS	A	671	671	1	224	65482	ENSG00000146250.6	nonsynonymous	CGG	CAG	R	Q	PRSS35	PRSS35_p.R224Q	1	1	H1437	chr6:83524112_G/A	NA	NA	Q8N3Z0
chr6	84764040	84764040	-	H1437_Common_EXOME	C	T	274.2	PASS	A	142	142	1	48	69746	ENSG00000112837.16	nonsynonymous	GGG	AGG	G	R	TBX18	TBX18_p.G48R	1	1	H1437	chr6:84764040_C/T	NA	NA	O95935
chr6	85489515	85489515	+	H1437_Common_EXOME	A	G	1190.36	PASS	G	1126	1126	1	376	65510	ENSG00000135318.11	nonsynonymous	ACG	GCG	T	A	NT5E	NT5E_p.T376A	1	1	H1437	chr6:85489515_A/G	NA	NA	P21589-1
chr6	89217247	89217247	-	H1437_Common_EXOME	T	C	1469.36	PASS	G	76	76	1	26	69857	ENSG00000146276.11	nonsynonymous	ATG	GTG	M	V	GABRR1	GABRR1_p.M26V	1	1	H1437	chr6:89217247_T/C	NA	NA	P24046-1
chr6	89257770	89257770	-	H1437_Common_EXOME	C	T	1646.36	PASS	A	1298	1298	1	433	69865	ENSG00000111886.10	nonsynonymous	CGT	CAT	R	H	GABRR2	GABRR2_p.R433H	1	1	H1437	chr6:89257770_C/T	NA	NA	P28476-1
chr6	89257779	89257779	-	H1437_Common_EXOME	G	A	1687.36	PASS	T	1289	1289	1	430	69865	ENSG00000111886.10	nonsynonymous	ACG	ATG	T	M	GABRR2	GABRR2_p.T430M	1	1	H1437	chr6:89257779_G/A	NA	NA	P28476-1
chr6	89606070	89606070	+	H1437_Common_EXOME	A	G	431.25	PASS	G	382	382	1	128	65585	ENSG00000135299.16	nonsynonymous	ATT	GTT	I	V	ANKRD6	ANKRD6_p.I128V	1	1	H1437	chr6:89606070_A/G	NA	NA	Q9Y2G4-2
chr6	89606070	89606070	+	H1437_Common_EXOME	A	G	431.25	PASS	G	382	382	1	128	65591	ENSG00000135299.16	nonsynonymous	ATT	GTT	I	V	ANKRD6	ANKRD6_p.I128V	1	1	H1437	chr6:89606070_A/G	NA	NA	Q9Y2G4-2
chr6	89637792	89637792	-	H1437_Common_EXOME	T	C	1751.36	PASS	G	136	136	1	46	69879	ENSG00000083099.10	nonsynonymous	AAA	GAA	K	E	LYRM2	LYRM2_p.K46E	1	1	H1437	chr6:89637792_T/C	NA	NA	Q9NU23
chr6	89664564	89664564	-	H1437_Common_EXOME	A	G	1216.36	PASS	C	14159	14159	1	4720	69885	ENSG00000112159.11	nonsynonymous	ATT	ACT	I	T	MDN1	MDN1_p.I4720T	1	1	H1437	chr6:89664564_A/G	NA	NA	Q9NU22
chr6	89674555	89674555	-	H1437_Common_EXOME	T	C	1043.36	PASS	G	12796	12796	1	4266	69885	ENSG00000112159.11	nonsynonymous	AGG	GGG	R	G	MDN1	MDN1_p.R4266G	1	1	H1437	chr6:89674555_T/C	NA	NA	Q9NU22
chr6	89738373	89738373	-	H1437_Common_EXOME	C	T	2166.36	PASS	A	4676	4676	1	1559	69885	ENSG00000112159.11	nonsynonymous	AGT	AAT	S	N	MDN1	MDN1_p.S1559N	1	1	H1437	chr6:89738373_C/T	NA	NA	Q9NU22
chr6	96203864	96203864	+	H1437_Common_EXOME	A	G	994.36	PASS	G	709	709	1	237	65645	ENSG00000172461.10	nonsynonymous	ACT	GCT	T	A	FUT9	FUT9_p.T237A	1	1	H1437	chr6:96203864_A/G	NA	NA	Q9Y231
chr6	96610698	96610698	+	H1437_Common_EXOME	G	A	1007.36	PASS	A	631	631	1	211	65649	ENSG00000112214.10	nonsynonymous	GTG	ATG	V	M	FHL5	FHL5_p.V211M	1	1	H1437	chr6:96610698_G/A	NA	NA	Q5TD97
chr6	96610698	96610698	+	H1437_Common_EXOME	G	A	1007.36	PASS	A	631	631	1	211	65651	ENSG00000112214.10	nonsynonymous	GTG	ATG	V	M	FHL5	FHL5_p.V211M	1	1	H1437	chr6:96610698_G/A	NA	NA	Q5TD97
chr6	96967073	96967073	+	H1437_Common_EXOME	C	T	724.35	PASS	T	13	13	1	5	65658	ENSG00000186231.16	nonsynonymous	CGC	TGC	R	C	KLHL32	KLHL32_p.R5C	1	1	H1437	chr6:96967073_C/T	NA	NA	Q96NJ5-1
chr6	97229242	97229242	-	H1437_Common_EXOME	G	A	642.35	PASS	T	1691	1691	1	564	69932	ENSG00000146263.11	nonsynonymous	ACG	ATG	T	M	MMS22L	MMS22L_p.T564M	1	1	H1437	chr6:97229242_G/A	NA	NA	Q6ZRQ5
chr6	99369725	99369725	-	H1437_Common_EXOME	A	G	1070.36	PASS	C	985	985	1	329	69955	ENSG00000132423.11	nonsynonymous	TAT	CAT	Y	H	COQ3	COQ3_p.Y329H	1	1	H1437	chr6:99369725_A/G	NA	NA	Q9NZJ6
chr6	99371503	99371503	-	H1437_Common_EXOME	T	C	1246.36	PASS	G	814	814	1	272	69955	ENSG00000132423.11	nonsynonymous	AGT	GGT	S	G	COQ3	COQ3_p.S272G	1	1	H1437	chr6:99371503_T/C	NA	NA	Q9NZJ6
chr6	99377472	99377472	-	H1437_Common_EXOME	T	C	1365.36	PASS	G	400	400	1	134	69955	ENSG00000132423.11	nonsynonymous	AAA	GAA	K	E	COQ3	COQ3_p.K134E	1	1	H1437	chr6:99377472_T/C	NA	NA	Q9NZJ6
chr6	99435828	99435828	-	H1437_Common_EXOME	T	C	2739.36	PASS	G	2333	2333	1	778	69968	ENSG00000123552.17	nonsynonymous	AAT	AGT	N	S	USP45	USP45_p.N778S	1	1	H1437	chr6:99435828_T/C	NA	NA	Q70EL2-1
chr6	99435828	99435828	-	H1437_Common_EXOME	T	C	2739.36	PASS	G	2333	2333	1	778	69970	ENSG00000123552.17	nonsynonymous	AAT	AGT	N	S	USP45	USP45_p.N778S	1	1	H1437	chr6:99435828_T/C	NA	NA	Q70EL2-1
chr6	100420845	100420845	-	H1437_Common_EXOME	G	A	982.36	PASS	T	1112	1112	1	371	70005	ENSG00000112246.9	nonsynonymous	GCC	GTC	A	V	SIM1	SIM1_p.A371V	1	1	H1437	chr6:100420845_G/A	NA	NA	P81133
chr6	100420845	100420845	-	H1437_Common_EXOME	G	A	982.36	PASS	T	1112	1112	1	371	70006	ENSG00000112246.9	nonsynonymous	GCC	GTC	A	V	SIM1	SIM1_p.A371V	1	1	H1437	chr6:100420845_G/A	NA	NA	P81133
chr6	100420903	100420903	-	H1437_Common_EXOME	G	T	1078.36	PASS	A	1054	1054	1	352	70005	ENSG00000112246.9	nonsynonymous	CCA	ACA	P	T	SIM1	SIM1_p.P352T	1	1	H1437	chr6:100420903_G/T	NA	NA	P81133
chr6	100420903	100420903	-	H1437_Common_EXOME	G	T	1078.36	PASS	A	1054	1054	1	352	70006	ENSG00000112246.9	nonsynonymous	CCA	ACA	P	T	SIM1	SIM1_p.P352T	1	1	H1437	chr6:100420903_G/T	NA	NA	P81133
chr6	100848513	100848513	-	H1437_Common_EXOME	G	A	1107.36	PASS	T	436	436	1	146	70009	ENSG00000112249.13	nonsynonymous	CTT	TTT	L	F	ASCC3	ASCC3_p.L146F	1	1	H1437	chr6:100848513_G/A	NA	NA	Q8N3C0-1
chr6	106539495	106539495	+	H1437_Common_EXOME	A	C	1863.36	PASS	C	3587	3587	1	1196	65737	ENSG00000112297.14	nonsynonymous	GAA	GCA	E	A	AIM1	AIM1_p.E1196A	1	1	H1437	chr6:106539495_A/C	NA	NA	Q9Y4K1-1
chr6	110456925	110456925	-	H1437_Common_EXOME	T	C	2276.36	PASS	G	146	146	1	49	70212	ENSG00000004809.13	nonsynonymous	CAT	CGT	H	R	SLC22A16	SLC22A16_p.H49R	1	1	H1437	chr6:110456925_T/C	NA	NA	Q86VW1-1
chr6	110967738	110967738	+	H1437_Common_EXOME	T	C	2405.36	PASS	C	590	590	1	197	65878	ENSG00000155115.6	nonsynonymous	ATA	ACA	I	T	GTF3C6	GTF3C6_p.I197T	1	1	H1437	chr6:110967738_T/C	NA	NA	Q969F1
chr6	111374684	111374684	-	H1437_Common_EXOME	G	A	854.36	PASS	T	3671	3671	1	1224	70235	ENSG00000009413.15	nonsynonymous	ACA	ATA	T	I	REV3L	REV3L_p.T1224I	1	1	H1437	chr6:111374684_G/A	NA	NA	O60673-1
chr6	111374684	111374684	-	H1437_Common_EXOME	G	A	854.36	PASS	T	3671	3671	1	1224	70236	ENSG00000009413.15	nonsynonymous	ACA	ATA	T	I	REV3L	REV3L_p.T1224I	1	1	H1437	chr6:111374684_G/A	NA	NA	O60673-1
chr6	111374684	111374684	-	H1437_Common_EXOME	G	A	854.36	PASS	T	3671	3671	1	1224	70238	ENSG00000009413.15	nonsynonymous	ACA	ATA	T	I	REV3L	REV3L_p.T1224I	1	1	H1437	chr6:111374684_G/A	NA	NA	O60673-1
chr6	111580250	111580250	-	H1437_Common_EXOME	G	T	791.35	PASS	A	996	996	1	332	70251	ENSG00000056972.18	nonsynonymous	CAC	CAA	H	Q	TRAF3IP2	TRAF3IP2_p.H332Q	1	1	H1437	chr6:111580250_G/T	NA	NA	O43734-1
chr6	111580250	111580250	-	H1437_Common_EXOME	G	T	791.35	PASS	A	996	996	1	332	70252	ENSG00000056972.18	nonsynonymous	CAC	CAA	H	Q	TRAF3IP2	TRAF3IP2_p.H332Q	1	1	H1437	chr6:111580250_G/T	NA	NA	O43734-1
chr6	112136188	112136188	-	H1437_Common_EXOME	C	T	821.36	PASS	A	3349	3349	1	1117	70302	ENSG00000112769.18	nonsynonymous	GGT	AGT	G	S	LAMA4	LAMA4_p.G1117S	1	1	H1437	chr6:112136188_C/T	NA	NA	Q16363-1
chr6	116253920	116253920	-	H1437_Common_EXOME	C	A	849.35	PASS	T	89	89	1	30	70377	ENSG00000187189.10	nonsynonymous	CGA	CTA	R	L	TSPYL4	TSPYL4_p.R30L	1	1	H1437	chr6:116253920_C/A	NA	NA	Q9UJ04
chr6	116279290	116279290	-	H1437_Common_EXOME	C	T	1964.36	PASS	A	541	541	1	181	70379	ENSG00000189241.6	nonsynonymous	GCG	ACG	A	T	TSPYL1	TSPYL1_p.A181T	1	1	H1437	chr6:116279290_C/T	NA	NA	Q9H0U9
chr6	116431127	116431127	+	H1437_Common_EXOME	A	G	2267.36	PASS	G	844	844	1	282	65981	ENSG00000111817.17	nonsynonymous	ATC	GTC	I	V	DSE	DSE_p.I282V	1	1	H1437	chr6:116431127_A/G	NA	NA	Q9UL01
chr6	116431127	116431127	+	H1437_Common_EXOME	A	G	2267.36	PASS	G	844	844	1	282	65986	ENSG00000111817.17	nonsynonymous	ATC	GTC	I	V	DSE	DSE_p.I282V	1	1	H1437	chr6:116431127_A/G	NA	NA	Q9UL01
chr6	116431127	116431127	+	H1437_Common_EXOME	A	G	2267.36	PASS	G	844	844	1	282	65987	ENSG00000111817.17	nonsynonymous	ATC	GTC	I	V	DSE	DSE_p.I282V	1	1	H1437	chr6:116431127_A/G	NA	NA	Q9UL01
chr6	116462167	116462167	+	H1437_Common_EXOME	G	A	235.25	PASS	A	238	238	1	80	65994	ENSG00000188820.12	nonsynonymous	GGA	AGA	G	R	FAM26F	FAM26F_p.G80R	1	1	H1437	chr6:116462167_G/A	NA	NA	Q5R3K3-1
chr6	116629571	116629571	+	H1437_Common_EXOME	G	A	1093.36	PASS	A	1667	1667	1	556	66010	ENSG00000111834.12	nonsynonymous	CGC	CAC	R	H	RSPH4A	RSPH4A_p.R556H	1	1	H1437	chr6:116629571_G/A	NA	NA	Q5TD94-1
chr6	116629670	116629670	+	H1437_Common_EXOME	T	C	1017.36	PASS	C	1766	1766	1	589	66010	ENSG00000111834.12	nonsynonymous	CTT	CCT	L	P	RSPH4A	RSPH4A_p.L589P	1	1	H1437	chr6:116629670_T/C	NA	NA	Q5TD94-1
chr6	116652019	116652019	-	H1437_Common_EXOME	T	C	819.35	PASS	G	1135	1135	1	379	70387	ENSG00000153975.9	nonsynonymous	AAC	GAC	N	D	ZUFSP	ZUFSP_p.N379D	1	1	H1437	chr6:116652019_T/C	NA	NA	Q96AP4-1
chr6	116809381	116809381	-	H1437_Common_EXOME	A	C	1597.36	PASS	G	431	431	1	144	70391	ENSG00000173612.9	nonsynonymous	ATA	AGA	I	R	GPRC6A	GPRC6A_p.I144R	1	1	H1437	chr6:116809381_A/C	NA	NA	Q5T6X5-1
chr6	116809541	116809541	-	H1437_Common_EXOME	G	A	1263.36	PASS	T	271	271	1	91	70391	ENSG00000173612.9	nonsynonymous	CCT	TCT	P	S	GPRC6A	GPRC6A_p.P91S	1	1	H1437	chr6:116809541_G/A	NA	NA	Q5T6X5-1
chr6	118565798	118565798	-	H1437_Common_EXOME	G	T	1511.36	PASS	A	751	751	1	251	70405	ENSG00000111860.13	nonsynonymous	CCT	ACT	P	T	CEP85L	CEP85L_p.P251T	1	1	H1437	chr6:118565798_G/T	NA	NA	Q5SZL2-1
chr6	118566140	118566140	-	H1437_Common_EXOME	T	C	1233.36	PASS	G	409	409	1	137	70405	ENSG00000111860.13	nonsynonymous	AGT	GGT	S	G	CEP85L	CEP85L_p.S137G	1	1	H1437	chr6:118566140_T/C	NA	NA	Q5SZL2-1
chr6	118827986	118827986	-	H1437_Common_EXOME	C	G	464.28	PASS	C	1673	1673	1	558	70416	ENSG00000111877.17	nonsynonymous	TGC	TCC	C	S	MCM9	MCM9_p.C558S	1	1	H1437	chr6:118827986_C/G	NA	NA	Q9NXL9-1
chr6	118827986	118827986	-	H1437_Common_EXOME	C	G	464.28	PASS	C	1673	1673	1	558	70417	ENSG00000111877.17	nonsynonymous	TGC	TCC	C	S	MCM9	MCM9_p.C558S	1	1	H1437	chr6:118827986_C/G	NA	NA	Q9NXL9-1
chr6	121299462	121299462	-	H1437_Common_EXOME	G	T	161.49	PASS	A	1124	1124	1	375	70446	ENSG00000146350.13	nonsynonymous	ACG	AAG	T	K	TBC1D32	TBC1D32_p.T375K	1	1	H1437	chr6:121299462_G/T	NA	NA	Q96NH3-1
chr6	123512312	123512312	-	H1437_Common_EXOME	G	C	1549.36	PASS	G	601	601	1	201	70464	ENSG00000186439.12	nonsynonymous	CTG	GTG	L	V	TRDN	TRDN_p.L201V	1	1	H1437	chr6:123512312_G/C	NA	NA	Q13061-1
chr6	124963311	124963311	+	H1437_Common_EXOME	T	C	1083.36	PASS	C	767	767	1	256	66110	ENSG00000146373.16	nonsynonymous	GTG	GCG	V	A	RNF217	RNF217_p.V256A	1	1	H1437	chr6:124963311_T/C	NA	NA	Q8TC41-1
chr6	125957000	125957000	+	H1437_Common_EXOME	G	A	50.02	PASS	A	23	23	1	8	66152	ENSG00000111911.6	nonsynonymous	CGC	CAC	R	H	HINT3	HINT3_p.R8H	1	1	H1437	chr6:125957000_G/A	NA	NA	Q9NQE9
chr6	125957084	125957084	+	H1437_Common_EXOME	G	C	776.36	PASS	C	107	107	1	36	66152	ENSG00000111911.6	nonsynonymous	GGC	GCC	G	A	HINT3	HINT3_p.G36A	1	1	H1437	chr6:125957084_G/C	NA	NA	Q9NQE9
chr6	127450307	127450307	-	H1437_Common_EXOME	T	G	652.34	PASS	C	181	181	1	61	70524	ENSG00000189367.14	nonsynonymous	AGT	CGT	S	R	KIAA0408	KIAA0408_p.S61R	1	1	H1437	chr6:127450307_T/G	NA	NA	Q6ZU52-1
chr6	127719694	127719694	-	H1437_Common_EXOME	T	C	952.36	PASS	G	1888	1888	1	630	70536	ENSG00000172673.10	nonsynonymous	ATA	GTA	I	V	THEMIS	THEMIS_p.I630V	1	1	H1437	chr6:127719694_T/C	NA	NA	Q8N1K5-1
chr6	127719694	127719694	-	H1437_Common_EXOME	T	C	952.36	PASS	G	1888	1888	1	630	70537	ENSG00000172673.10	nonsynonymous	ATA	GTA	I	V	THEMIS	THEMIS_p.I630V	1	1	H1437	chr6:127719694_T/C	NA	NA	Q8N1K5-1
chr6	129486484	129486484	+	H1437_Common_EXOME	C	T	870.36	PASS	T	7760	7760	1	2587	66202	ENSG00000196569.12	nonsynonymous	GCA	GTA	A	V	LAMA2	LAMA2_p.A2587V	1	1	H1437	chr6:129486484_C/T	NA	NA	P24043
chr6	129710070	129710070	-	H1437_Common_EXOME	T	C	1174.36	PASS	G	67	67	1	23	70573	ENSG00000146376.10	nonsynonymous	ACC	GCC	T	A	ARHGAP18	ARHGAP18_p.T23A	1	1	H1437	chr6:129710070_T/C	NA	NA	Q8N392-1
chr6	129831375	129831375	-	H1437_Common_EXOME	A	C	611.33	PASS	G	331	331	1	111	70579	ENSG00000203756.7	nonsynonymous	TTC	GTC	F	V	TMEM244	TMEM244_p.F111V	1	1	H1437	chr6:129831375_A/C	NA	NA	Q5VVB8
chr6	129833541	129833541	-	H1437_Common_EXOME	A	G	592.34	PASS	C	238	238	1	80	70579	ENSG00000203756.7	nonsynonymous	TTT	CTT	F	L	TMEM244	TMEM244_p.F80L	1	1	H1437	chr6:129833541_A/G	NA	NA	Q5VVB8
chr6	130052957	130052957	+	H1437_Common_EXOME	C	A	571.31	PASS	A	548	548	1	183	66208	ENSG00000198945.7	nonsynonymous	ACC	AAC	T	N	L3MBTL3	L3MBTL3_p.T183N	1	1	H1437	chr6:130052957_C/A	NA	NA	Q96JM7-1
chr6	130052957	130052957	+	H1437_Common_EXOME	C	A	571.31	PASS	A	548	548	1	183	66210	ENSG00000198945.7	nonsynonymous	ACC	AAC	T	N	L3MBTL3	L3MBTL3_p.T183N	1	1	H1437	chr6:130052957_C/A	NA	NA	Q96JM7-1
chr6	130052957	130052957	+	H1437_Common_EXOME	C	A	571.31	PASS	A	548	548	1	183	66215	ENSG00000198945.7	nonsynonymous	ACC	AAC	T	N	L3MBTL3	L3MBTL3_p.T183N	1	1	H1437	chr6:130052957_C/A	NA	NA	Q96JM7-1
chr6	132694132	132694132	-	H1437_Common_EXOME	T	C	1246.36	PASS	G	392	392	1	131	70671	ENSG00000112299.7	nonsynonymous	AAC	AGC	N	S	VNN1	VNN1_p.N131S	1	1	H1437	chr6:132694132_T/C	NA	NA	O95497
chr6	136278255	136278255	-	H1437_Common_EXOME	G	C	397.02	PASS	G	626	626	1	209	70837	ENSG00000029363.16	nonsynonymous	TCC	TGC	S	C	BCLAF1	BCLAF1_p.S209C	1	1	H1437	chr6:136278255_G/C	NA	Census Gene	Q9NYF8-1
chr6	136361034	136361034	-	H1437_Common_EXOME	G	A	775.35	PASS	T	1672	1672	1	558	70864	ENSG00000135525.18	nonsynonymous	CGG	TGG	R	W	MAP7	MAP7_p.R558W	1	1	H1437	chr6:136361034_G/A	NA	NA	Q14244-1
chr6	137004710	137004710	-	H1437_Common_EXOME	C	T	2786.36	PASS	A	775	775	1	259	70880	ENSG00000016402.13	nonsynonymous	GTA	ATA	V	I	IL20RA	IL20RA_p.V259I	1	1	H1437	chr6:137004710_C/T	NA	NA	Q9UHF4-1
chr6	137874929	137874929	+	H1437_Common_EXOME	T	G	1274.36	PASS	G	380	380	1	127	66400	ENSG00000118503.14	nonsynonymous	TTC	TGC	F	C	TNFAIP3	TNFAIP3_p.F127C	1	1	H1437	chr6:137874929_T/G	NA	Census Gene	P21580
chr6	137874929	137874929	+	H1437_Common_EXOME	T	G	1274.36	PASS	G	380	380	1	127	66403	ENSG00000118503.14	nonsynonymous	TTC	TGC	F	C	TNFAIP3	TNFAIP3_p.F127C	1	1	H1437	chr6:137874929_T/G	NA	Census Gene	P21580
chr6	142770126	142770126	-	H1437_Common_EXOME	A	G	694.34	PASS	C	4613	4613	1	1538	70997	ENSG00000010818.9	nonsynonymous	CTG	CCG	L	P	HIVEP2	HIVEP2_p.L1538P	1	1	H1437	chr6:142770126_A/G	NA	NA	P31629
chr6	142770126	142770126	-	H1437_Common_EXOME	A	G	694.34	PASS	C	4613	4613	1	1538	70998	ENSG00000010818.9	nonsynonymous	CTG	CCG	L	P	HIVEP2	HIVEP2_p.L1538P	1	1	H1437	chr6:142770126_A/G	NA	NA	P31629
chr6	142770126	142770126	-	H1437_Common_EXOME	A	G	694.34	PASS	C	4613	4613	1	1538	70999	ENSG00000010818.9	nonsynonymous	CTG	CCG	L	P	HIVEP2	HIVEP2_p.L1538P	1	1	H1437	chr6:142770126_A/G	NA	NA	P31629
chr6	143501975	143501975	-	H1437_Common_EXOME	G	A	1703.36	PASS	T	1111	1111	1	371	71010	ENSG00000001036.13	nonsynonymous	CAT	TAT	H	Y	FUCA2	FUCA2_p.H371Y	1	1	H1437	chr6:143501975_G/A	NA	NA	Q9BTY2-1
chr6	143502020	143502020	-	H1437_Common_EXOME	T	C	1497.36	PASS	G	1066	1066	1	356	71010	ENSG00000001036.13	nonsynonymous	ATG	GTG	M	V	FUCA2	FUCA2_p.M356V	1	1	H1437	chr6:143502020_T/C	NA	NA	Q9BTY2-1
chr6	147314277	147314277	+	H1437_Common_EXOME	A	G	1291.36	PASS	G	1307	1307	1	436	66589	ENSG00000164506.14	nonsynonymous	AAC	AGC	N	S	STXBP5	STXBP5_p.N436S	1	1	H1437	chr6:147314277_A/G	NA	NA	Q5T5C0-1
chr6	148544121	148544121	+	H1437_Common_EXOME	A	G	598.33	PASS	G	2651	2651	1	884	66604	ENSG00000111961.17	nonsynonymous	CAA	CGA	Q	R	SASH1	SASH1_p.Q884R	1	1	H1437	chr6:148544121_A/G	NA	NA	O94885
chr6	149400554	149400554	+	H1437_Common_EXOME	G	A	3070.36	PASS	A	163	163	1	55	66633	ENSG00000177688.6	nonsynonymous	GTG	ATG	V	M	SUMO4	SUMO4_p.V55M	1	1	H1437	chr6:149400554_G/A	NA	NA	Q6EEV6
chr6	149461959	149461959	-	H1437_Common_EXOME	T	C	1018.36	PASS	G	317	317	1	106	71117	ENSG00000178199.13	nonsynonymous	AAA	AGA	K	R	ZC3H12D	ZC3H12D_p.K106R	1	1	H1437	chr6:149461959_T/C	NA	NA	A2A288-1
chr6	149474386	149474386	-	H1437_Common_EXOME	G	A	2111.36	PASS	T	158	158	1	53	71117	ENSG00000178199.13	nonsynonymous	CCG	CTG	P	L	ZC3H12D	ZC3H12D_p.P53L	1	1	H1437	chr6:149474386_G/A	NA	NA	A2A288-1
chr6	149863746	149863746	-	H1437_Common_EXOME	G	C	111.17	PASS	G	275	275	1	92	71151	ENSG00000120256.9	nonsynonymous	CCG	CGG	P	R	LRP11	LRP11_p.P92R	1	1	H1437	chr6:149863746_G/C	NA	NA	Q86VZ4-1
chr6	149888581	149888581	-	H1437_Common_EXOME	C	G	1966.36	PASS	C	709	709	1	237	71155	ENSG00000164520.11	nonsynonymous	GTT	CTT	V	L	RAET1E	RAET1E_p.V237L	1	1	H1437	chr6:149888581_C/G	NA	NA	Q8TD07-1
chr6	149889545	149889545	-	H1437_Common_EXOME	G	A	1284.36	PASS	T	425	425	1	142	71155	ENSG00000164520.11	nonsynonymous	ACC	ATC	T	I	RAET1E	RAET1E_p.T142I	1	1	H1437	chr6:149889545_G/A	NA	NA	Q8TD07-1
chr6	149889549	149889549	-	H1437_Common_EXOME	C	T	1244.36	PASS	A	421	421	1	141	71155	ENSG00000164520.11	nonsynonymous	GCC	ACC	A	T	RAET1E	RAET1E_p.A141T	1	1	H1437	chr6:149889549_C/T	NA	NA	Q8TD07-1
chr6	149889587	149889587	-	H1437_Common_EXOME	C	T	1240.36	PASS	A	383	383	1	128	71155	ENSG00000164520.11	nonsynonymous	CGT	CAT	R	H	RAET1E	RAET1E_p.R128H	1	1	H1437	chr6:149889587_C/T	NA	NA	Q8TD07-1
chr6	149889987	149889987	-	H1437_Common_EXOME	A	T	2051.36	PASS	A	244	244	1	82	71155	ENSG00000164520.11	nonsynonymous	TAT	AAT	Y	N	RAET1E	RAET1E_p.Y82N	1	1	H1437	chr6:149889987_A/T	NA	NA	Q8TD07-1
chr6	149919244	149919244	-	H1437_Common_EXOME	C	T	3123.36	PASS	A	430	430	1	144	71161	ENSG00000203722.7	nonsynonymous	GAT	AAT	D	N	RAET1G	RAET1G_p.D144N	1	1	H1437	chr6:149919244_C/T	NA	NA	Q6H3X3-1
chr6	150021096	150021096	-	H1437_Common_EXOME	G	A	2600.36	PASS	T	440	440	1	147	71166	ENSG00000155918.7	nonsynonymous	ACC	ATC	T	I	RAET1L	RAET1L_p.T147I	1	1	H1437	chr6:150021096_G/A	NA	NA	Q5VY80
chr6	150021096	150021096	-	H1437_Common_EXOME	G	A	2600.36	PASS	T	440	440	1	147	71167	ENSG00000155918.7	nonsynonymous	ACC	ATC	T	I	RAET1L	RAET1L_p.T147I	1	1	H1437	chr6:150021096_G/A	NA	NA	Q5VY80
chr6	150022075	150022075	-	H1437_Common_EXOME	A	G	805.36	PASS	C	254	254	1	85	71166	ENSG00000155918.7	nonsynonymous	ATG	ACG	M	T	RAET1L	RAET1L_p.M85T	1	1	H1437	chr6:150022075_A/G	NA	NA	Q5VY80
chr6	150022075	150022075	-	H1437_Common_EXOME	A	G	805.36	PASS	C	254	254	1	85	71167	ENSG00000155918.7	nonsynonymous	ATG	ACG	M	T	RAET1L	RAET1L_p.M85T	1	1	H1437	chr6:150022075_A/G	NA	NA	Q5VY80
chr6	150025396	150025396	-	H1437_Common_EXOME	T	C	4523.36	PASS	G	76	76	1	26	71166	ENSG00000155918.7	nonsynonymous	AGG	GGG	R	G	RAET1L	RAET1L_p.R26G	1	1	H1437	chr6:150025396_T/C	NA	NA	Q5VY80
chr6	150025396	150025396	-	H1437_Common_EXOME	T	C	4523.36	PASS	G	76	76	1	26	71167	ENSG00000155918.7	nonsynonymous	AGG	GGG	R	G	RAET1L	RAET1L_p.R26G	1	1	H1437	chr6:150025396_T/C	NA	NA	Q5VY80
chr6	151348740	151348740	+	H1437_Common_EXOME	A	G	443.25	PASS	G	349	349	1	117	66708	ENSG00000131016.16	nonsynonymous	AAA	GAA	K	E	AKAP12	AKAP12_p.K117E	1	1	H1437	chr6:151348740_A/G	NA	NA	Q02952-1
chr6	151348740	151348740	+	H1437_Common_EXOME	A	G	443.25	PASS	G	349	349	1	117	66709	ENSG00000131016.16	nonsynonymous	AAA	GAA	K	E	AKAP12	AKAP12_p.K117E	1	1	H1437	chr6:151348740_A/G	NA	NA	Q02952-1
chr6	151349037	151349037	+	H1437_Common_EXOME	A	C	1246.36	PASS	C	646	646	1	216	66708	ENSG00000131016.16	nonsynonymous	AAG	CAG	K	Q	AKAP12	AKAP12_p.K216Q	1	1	H1437	chr6:151349037_A/C	NA	NA	Q02952-1
chr6	151349037	151349037	+	H1437_Common_EXOME	A	C	1246.36	PASS	C	646	646	1	216	66709	ENSG00000131016.16	nonsynonymous	AAG	CAG	K	Q	AKAP12	AKAP12_p.K216Q	1	1	H1437	chr6:151349037_A/C	NA	NA	Q02952-1
chr6	151353191	151353191	+	H1437_Common_EXOME	A	C	1236.36	PASS	C	4800	4800	1	1600	66708	ENSG00000131016.16	nonsynonymous	GAA	GAC	E	D	AKAP12	AKAP12_p.E1600D	1	1	H1437	chr6:151353191_A/C	NA	NA	Q02952-1
chr6	151353191	151353191	+	H1437_Common_EXOME	A	C	1236.36	PASS	C	4800	4800	1	1600	66709	ENSG00000131016.16	nonsynonymous	GAA	GAC	E	D	AKAP12	AKAP12_p.E1600D	1	1	H1437	chr6:151353191_A/C	NA	NA	Q02952-1
chr6	151573370	151573370	+	H1437_Common_EXOME	T	C	1869.36	PASS	C	971	971	1	324	66718	ENSG00000120262.9	nonsynonymous	TTC	TCC	F	S	CCDC170	CCDC170_p.F324S	1	1	H1437	chr6:151573370_T/C	NA	NA	Q8IYT3
chr6	151618046	151618046	+	H1437_Common_EXOME	G	A	766.35	PASS	A	2047	2047	1	683	66718	ENSG00000120262.9	nonsynonymous	GTC	ATC	V	I	CCDC170	CCDC170_p.V683I	1	1	H1437	chr6:151618046_G/A	NA	NA	Q8IYT3
chr6	151808264	151808264	+	H1437_Common_EXOME	T	C	945.36	PASS	C	352	352	1	118	66723	ENSG00000091831.23	nonsynonymous	TCG	CCG	S	P	ESR1	ESR1_p.S118P	1	1	H1437	chr6:151808264_T/C	NA	Census Gene	P03372-1
chr6	151808264	151808264	+	H1437_Common_EXOME	T	C	945.36	PASS	C	352	352	1	118	66724	ENSG00000091831.23	nonsynonymous	TCG	CCG	S	P	ESR1	ESR1_p.S118P	1	1	H1437	chr6:151808264_T/C	NA	Census Gene	P03372-1
chr6	151808264	151808264	+	H1437_Common_EXOME	T	C	945.36	PASS	C	352	352	1	118	66726	ENSG00000091831.23	nonsynonymous	TCG	CCG	S	P	ESR1	ESR1_p.S118P	1	1	H1437	chr6:151808264_T/C	NA	Census Gene	P03372-1
chr6	151808264	151808264	+	H1437_Common_EXOME	T	C	945.36	PASS	C	352	352	1	118	66727	ENSG00000091831.23	nonsynonymous	TCG	CCG	S	P	ESR1	ESR1_p.S118P	1	1	H1437	chr6:151808264_T/C	NA	Census Gene	P03372-1
chr6	152219143	152219143	-	H1437_Common_EXOME	A	C	1129.36	PASS	G	21904	21904	1	7302	71200	ENSG00000131018.22	nonsynonymous	TTT	GTT	F	V	SYNE1	SYNE1_p.F7302V	1	1	H1437	chr6:152219143_A/C	NA	NA	Q8NF91-1
chr6	152326546	152326546	-	H1437_Common_EXOME	A	T	670.34	PASS	A	15043	15043	1	5015	71200	ENSG00000131018.22	nonsynonymous	TTG	ATG	L	M	SYNE1	SYNE1_p.L5015M	1	1	H1437	chr6:152326546_A/T	NA	NA	Q8NF91-1
chr6	152330899	152330899	-	H1437_Common_EXOME	A	T	1129.36	PASS	A	13786	13786	1	4596	71200	ENSG00000131018.22	nonsynonymous	TCT	ACT	S	T	SYNE1	SYNE1_p.S4596T	1	1	H1437	chr6:152330899_A/T	NA	NA	Q8NF91-1
chr6	152337007	152337007	-	H1437_Common_EXOME	T	C	1038.36	PASS	G	12362	12362	1	4121	71200	ENSG00000131018.22	nonsynonymous	AAG	AGG	K	R	SYNE1	SYNE1_p.K4121R	1	1	H1437	chr6:152337007_T/C	NA	NA	Q8NF91-1
chr6	152344126	152344126	-	H1437_Common_EXOME	C	A	1346.36	PASS	T	12180	12180	1	4060	71200	ENSG00000131018.22	nonsynonymous	GAG	GAT	E	D	SYNE1	SYNE1_p.E4060D	1	1	H1437	chr6:152344126_C/A	NA	NA	Q8NF91-1
chr6	152975406	152975406	-	H1437_Common_EXOME	G	C	1042.36	PASS	G	319	319	1	107	71243	ENSG00000112029.9	nonsynonymous	CAA	GAA	Q	E	FBXO5	FBXO5_p.Q107E	1	1	H1437	chr6:152975406_G/C	NA	NA	Q9UKT4-1
chr6	153002574	153002574	-	H1437_Common_EXOME	T	C	2561.36	PASS	G	112	112	1	38	71249	ENSG00000112031.15	nonsynonymous	ACC	GCC	T	A	MTRF1L	MTRF1L_p.T38A	1	1	H1437	chr6:153002574_T/C	NA	NA	Q9UGC7-1
chr6	155240626	155240626	+	H1437_Common_EXOME	T	C	485.28	PASS	C	3265	3265	1	1089	66795	ENSG00000146426.18	nonsynonymous	TCT	CCT	S	P	TIAM2	TIAM2_p.S1089P	1	1	H1437	chr6:155240626_T/C	NA	NA	Q8IVF5-1
chr6	158764531	158764531	+	H1437_Common_EXOME	T	A	819.35	PASS	A	1760	1760	1	587	66894	ENSG00000164674.15	nonsynonymous	CTA	CAA	L	Q	SYTL3	SYTL3_p.L587Q	1	1	H1437	chr6:158764531_T/A	NA	NA	Q4VX76-1
chr6	158764531	158764531	+	H1437_Common_EXOME	T	A	819.35	PASS	A	1760	1760	1	587	66896	ENSG00000164674.15	nonsynonymous	CTA	CAA	L	Q	SYTL3	SYTL3_p.L587Q	1	1	H1437	chr6:158764531_T/A	NA	NA	Q4VX76-1
chr6	158764531	158764531	+	H1437_Common_EXOME	T	A	819.35	PASS	A	1760	1760	1	587	66898	ENSG00000164674.15	nonsynonymous	CTA	CAA	L	Q	SYTL3	SYTL3_p.L587Q	1	1	H1437	chr6:158764531_T/A	NA	NA	Q4VX76-1
chr6	158977668	158977668	-	H1437_Common_EXOME	C	T	970.36	PASS	A	1553	1553	1	518	71352	ENSG00000130363.11	nonsynonymous	GGC	GAC	G	D	RSPH3	RSPH3_p.G518D	1	1	H1437	chr6:158977668_C/T	NA	NA	Q86UC2-1
chr6	158978316	158978316	-	H1437_Common_EXOME	A	G	360.16	PASS	C	1316	1316	1	439	71352	ENSG00000130363.11	nonsynonymous	ATG	ACG	M	T	RSPH3	RSPH3_p.M439T	1	1	H1437	chr6:158978316_A/G	NA	NA	Q86UC2-1
chr6	158986414	158986414	-	H1437_Common_EXOME	C	T	1245.36	PASS	A	638	638	1	213	71352	ENSG00000130363.11	nonsynonymous	CGG	CAG	R	Q	RSPH3	RSPH3_p.R213Q	1	1	H1437	chr6:158986414_C/T	NA	NA	Q86UC2-1
chr6	158993867	158993867	-	H1437_Common_EXOME	T	C	1484.36	PASS	G	602	602	1	201	71352	ENSG00000130363.11	nonsynonymous	AAC	AGC	N	S	RSPH3	RSPH3_p.N201S	1	1	H1437	chr6:158993867_T/C	NA	NA	Q86UC2-1
chr6	159229946	159229946	+	H1437_Common_EXOME	A	G	1123.36	PASS	G	1312	1312	1	438	66914	ENSG00000164694.16	nonsynonymous	ACA	GCA	T	A	FNDC1	FNDC1_p.T438A	1	1	H1437	chr6:159229946_A/G	NA	NA	Q4ZHG4-1
chr6	159249068	159249068	+	H1437_Common_EXOME	A	G	1113.36	PASS	G	4720	4720	1	1574	66914	ENSG00000164694.16	nonsynonymous	ACC	GCC	T	A	FNDC1	FNDC1_p.T1574A	1	1	H1437	chr6:159249068_A/G	NA	NA	Q4ZHG4-1
chr6	159692840	159692840	-	H1437_Common_EXOME	A	G	190.43	PASS	C	47	47	1	16	71365	ENSG00000112096.17	nonsynonymous	GTT	GCT	V	A	SOD2	SOD2_p.V16A	1	1	H1437	chr6:159692840_A/G	NA	NA	P04179-1
chr6	159692840	159692840	-	H1437_Common_EXOME	A	G	190.43	PASS	C	47	47	1	16	71366	ENSG00000112096.17	nonsynonymous	GTT	GCT	V	A	SOD2	SOD2_p.V16A	1	1	H1437	chr6:159692840_A/G	NA	NA	P04179-1
chr6	159775311	159775311	+	H1437_Common_EXOME	A	G	1435.36	PASS	G	632	632	1	211	66927	ENSG00000120437.8	nonsynonymous	AAA	AGA	K	R	ACAT2	ACAT2_p.K211R	1	1	H1437	chr6:159775311_A/G	NA	NA	Q9BWD1-1
chr6	159790604	159790604	+	H1437_Common_EXOME	G	A	3786.36	PASS	A	17	17	1	6	66932	ENSG00000112110.9	nonsynonymous	CGG	CAG	R	Q	MRPL18	MRPL18_p.R6Q	1	1	H1437	chr6:159790604_G/A	NA	NA	Q9H0U6
chr6	160073377	160073377	+	H1437_Common_EXOME	A	G	955.36	PASS	G	4855	4855	1	1619	66943	ENSG00000197081.12	nonsynonymous	AGG	GGG	R	G	IGF2R	IGF2R_p.R1619G	1	1	H1437	chr6:160073377_A/G	NA	NA	P11717
chr6	160130172	160130172	+	H1437_Common_EXOME	G	C	712.35	PASS	C	480	480	1	160	66950	ENSG00000175003.13	nonsynonymous	TTG	TTC	L	F	SLC22A1	SLC22A1_p.L160F	1	1	H1437	chr6:160130172_G/C	NA	NA	O15245-1
chr6	160130172	160130172	+	H1437_Common_EXOME	G	C	712.35	PASS	C	480	480	1	160	66951	ENSG00000175003.13	nonsynonymous	TTG	TTC	L	F	SLC22A1	SLC22A1_p.L160F	1	1	H1437	chr6:160130172_G/C	NA	NA	O15245-1
chr6	160139813	160139813	+	H1437_Common_EXOME	A	G	1735.36	PASS	G	1222	1222	1	408	66950	ENSG00000175003.13	nonsynonymous	ATG	GTG	M	V	SLC22A1	SLC22A1_p.M408V	1	1	H1437	chr6:160139813_A/G	NA	NA	O15245-1
chr6	160139813	160139813	+	H1437_Common_EXOME	A	G	1735.36	PASS	G	1222	1222	1	408	66951	ENSG00000175003.13	nonsynonymous	ATG	GTG	M	V	SLC22A1	SLC22A1_p.M408V	1	1	H1437	chr6:160139813_A/G	NA	NA	O15245-1
chr6	160249250	160249250	-	H1437_Common_EXOME	A	C	2163.36	PASS	G	808	808	1	270	71407	ENSG00000112499.12	nonsynonymous	TCT	GCT	S	A	SLC22A2	SLC22A2_p.S270A	1	1	H1437	chr6:160249250_A/C	NA	NA	O15244-1
chr6	161048742	161048742	+	H1437_Common_EXOME	G	A	986.36	PASS	A	470	470	1	157	66980	ENSG00000085511.19	nonsynonymous	CGT	CAT	R	H	MAP3K4	MAP3K4_p.R157H	1	1	H1437	chr6:161048742_G/A	NA	NA	Q9Y6R4-1
chr6	165300472	165300472	-	H1437_Common_EXOME	A	C	1077.36	PASS	G	768	768	1	256	71465	ENSG00000112539.14	nonsynonymous	ATT	ATG	I	M	C6orf118	C6orf118_p.I256M	1	1	H1437	chr6:165300472_A/C	NA	NA	Q5T5N4
chr6	167157560	167157560	-	H1437_Common_EXOME	T	C	1935.36	PASS	G	272	272	1	91	71536	ENSG00000120436.3	nonsynonymous	CAC	CGC	H	R	GPR31	GPR31_p.H91R	1	1	H1437	chr6:167157560_T/C	NA	NA	O00270
chr6	167315286	167315286	+	H1437_Common_EXOME	T	C	2044.36	PASS	C	1208	1208	1	403	67069	ENSG00000112494.9	nonsynonymous	ATG	ACG	M	T	UNC93A	UNC93A_p.M403T	1	1	H1437	chr6:167315286_T/C	NA	NA	Q86WB7-1
chr6	167341173	167341173	+	H1437_Common_EXOME	A	G	1059.36	PASS	G	1273	1273	1	425	67073	ENSG00000120440.13	nonsynonymous	AGA	GGA	R	G	TTLL2	TTLL2_p.R425G	1	1	H1437	chr6:167341173_A/G	NA	NA	Q9BWV7
chr6	167341173	167341173	+	H1437_Common_EXOME	A	G	1059.36	PASS	G	1273	1273	1	425	67074	ENSG00000120440.13	nonsynonymous	AGA	GGA	R	G	TTLL2	TTLL2_p.R425G	1	1	H1437	chr6:167341173_A/G	NA	NA	Q9BWV7
chr6	168042085	168042085	+	H1437_Common_EXOME	G	A	1807.36	PASS	A	763	763	1	255	67102	ENSG00000125337.17	nonsynonymous	GCA	ACA	A	T	KIF25	KIF25_p.A255T	1	1	H1437	chr6:168042085_G/A	NA	NA	Q9UIL4-1
chr6	168042085	168042085	+	H1437_Common_EXOME	G	A	1807.36	PASS	A	763	763	1	255	67103	ENSG00000125337.17	nonsynonymous	GCA	ACA	A	T	KIF25	KIF25_p.A255T	1	1	H1437	chr6:168042085_G/A	NA	NA	Q9UIL4-1
chr6	168042085	168042085	+	H1437_Common_EXOME	G	A	1807.36	PASS	A	763	763	1	255	67105	ENSG00000125337.17	nonsynonymous	GCA	ACA	A	T	KIF25	KIF25_p.A255T	1	1	H1437	chr6:168042085_G/A	NA	NA	Q9UIL4-1
chr6	168059165	168059165	-	H1437_Common_EXOME	G	C	2316.36	PASS	G	1366	1366	1	456	71564	ENSG00000153303.17	nonsynonymous	CAG	GAG	Q	E	FRMD1	FRMD1_p.Q456E	1	1	H1437	chr6:168059165_G/C	NA	NA	Q8N878-1
chr6	169776050	169776050	+	H1437_Common_EXOME	G	A	473.28	PASS	A	1505	1505	1	502	67135	ENSG00000130023.15	nonsynonymous	CGT	CAT	R	H	ERMARD	ERMARD_p.R502H	1	1	H1437	chr6:169776050_G/A	NA	NA	Q5T6L9-1
chr6	169776552	169776552	+	H1437_Common_EXOME	A	G	749.34	PASS	G	1618	1618	1	540	67135	ENSG00000130023.15	nonsynonymous	AGC	GGC	S	G	ERMARD	ERMARD_p.S540G	1	1	H1437	chr6:169776552_A/G	NA	NA	Q5T6L9-1
chr6	170318498	170318498	+	H1437_Common_EXOME	G	T	2227.36	PASS	T	1108	1108	1	370	67155	ENSG00000112584.13	nonsynonymous	GAT	TAT	D	Y	FAM120B	FAM120B_p.D370Y	1	1	H1437	chr6:170318498_G/T	NA	NA	Q96EK7-1
chr6	170318526	170318526	+	H1437_Common_EXOME	T	C	2318.36	PASS	C	1136	1136	1	379	67155	ENSG00000112584.13	nonsynonymous	ATG	ACG	M	T	FAM120B	FAM120B_p.M379T	1	1	H1437	chr6:170318526_T/C	NA	NA	Q96EK7-1
chr6	170318673	170318673	+	H1437_Common_EXOME	A	G	3214.36	PASS	G	1283	1283	1	428	67155	ENSG00000112584.13	nonsynonymous	TAT	TGT	Y	C	FAM120B	FAM120B_p.Y428C	1	1	H1437	chr6:170318673_A/G	NA	NA	Q96EK7-1
chr6	170318709	170318709	+	H1437_Common_EXOME	A	G	3000.36	PASS	G	1319	1319	1	440	67155	ENSG00000112584.13	nonsynonymous	TAT	TGT	Y	C	FAM120B	FAM120B_p.Y440C	1	1	H1437	chr6:170318709_A/G	NA	NA	Q96EK7-1
chr6	170318921	170318921	+	H1437_Common_EXOME	T	G	2156.36	PASS	G	1531	1531	1	511	67155	ENSG00000112584.13	nonsynonymous	TGT	GGT	C	G	FAM120B	FAM120B_p.C511G	1	1	H1437	chr6:170318921_T/G	NA	NA	Q96EK7-1
chr6	170553212	170553212	-	H1437_Common_EXOME	G	C	2707.36	PASS	G	31	31	1	11	71626	ENSG00000008018.8	nonsynonymous	CCT	GCT	P	A	PSMB1	PSMB1_p.P11A	1	1	H1437	chr6:170553212_G/C	NA	NA	P20618
chr7	259915	259915	+	H1437_Common_EXOME	A	G	1048.02	PASS	G	1690	1690	1	564	71654	ENSG00000177706.8	nonsynonymous	AAC	GAC	N	D	FAM20C	FAM20C_p.N564D	1	1	H1437	chr7:259915_A/G	NA	NA	Q8IXL6-1
chr7	775151	775151	+	H1437_Common_EXOME	G	A	1246.98	PASS	A	2228	2228	1	743	71665	ENSG00000164818.15	nonsynonymous	AGG	AAG	R	K	DNAAF5	DNAAF5_p.R743K	1	1	H1437	chr7:775151_G/A	NA	NA	Q86Y56-1
chr7	1547026	1547026	-	H1437_Common_EXOME	T	C	261.13	PASS	G	1168	1168	1	390	76755	ENSG00000164855.15	nonsynonymous	AGC	GGC	S	G	TMEM184A	TMEM184A_p.S390G	1	1	H1437	chr7:1547026_T/C	NA	NA	Q6ZMB5
chr7	1555432	1555432	-	H1437_Common_EXOME	G	A	339.05	PASS	T	53	53	1	18	76755	ENSG00000164855.15	nonsynonymous	GCG	GTG	A	V	TMEM184A	TMEM184A_p.A18V	1	1	H1437	chr7:1555432_G/A	NA	NA	Q6ZMB5
chr7	1936821	1936821	-	H1437_Common_EXOME	C	T	468.3	PASS	A	1673	1673	1	558	76775	ENSG00000002822.15	nonsynonymous	CGC	CAC	R	H	MAD1L1	MAD1L1_p.R558H	1	1	H1437	chr7:1936821_C/T	NA	NA	Q9Y6D9-1
chr7	1936821	1936821	-	H1437_Common_EXOME	C	T	468.3	PASS	A	1673	1673	1	558	76777	ENSG00000002822.15	nonsynonymous	CGC	CAC	R	H	MAD1L1	MAD1L1_p.R558H	1	1	H1437	chr7:1936821_C/T	NA	NA	Q9Y6D9-1
chr7	1936821	1936821	-	H1437_Common_EXOME	C	T	468.3	PASS	A	1673	1673	1	558	76778	ENSG00000002822.15	nonsynonymous	CGC	CAC	R	H	MAD1L1	MAD1L1_p.R558H	1	1	H1437	chr7:1936821_C/T	NA	NA	Q9Y6D9-1
chr7	2355111	2355111	+	H1437_Common_EXOME	T	C	71.4	PASS	C	190	190	1	64	71768	ENSG00000106263.17	nonsynonymous	TCC	CCC	S	P	EIF3B	EIF3B_p.S64P	1	1	H1437	chr7:2355111_T/C	NA	NA	P55884-1
chr7	2355111	2355111	+	H1437_Common_EXOME	T	C	71.4	PASS	C	190	190	1	64	71770	ENSG00000106263.17	nonsynonymous	TCC	CCC	S	P	EIF3B	EIF3B_p.S64P	1	1	H1437	chr7:2355111_T/C	NA	NA	P55884-1
chr7	2604885	2604885	+	H1437_Common_EXOME	C	T	355.25	PASS	T	1637	1637	1	546	71794	ENSG00000106012.17	nonsynonymous	GCT	GTT	A	V	IQCE	IQCE_p.A546V	1	1	H1437	chr7:2604885_C/T	NA	NA	Q6IPM2-1
chr7	2605918	2605918	+	H1437_Common_EXOME	A	G	2611.01	PASS	G	1786	1786	1	596	71794	ENSG00000106012.17	nonsynonymous	ACG	GCG	T	A	IQCE	IQCE_p.T596A	1	1	H1437	chr7:2605918_A/G	NA	NA	Q6IPM2-1
chr7	2607162	2607162	+	H1437_Common_EXOME	G	A	1696.01	PASS	A	1904	1904	1	635	71794	ENSG00000106012.17	nonsynonymous	AGG	AAG	R	K	IQCE	IQCE_p.R635K	1	1	H1437	chr7:2607162_G/A	NA	NA	Q6IPM2-1
chr7	2610143	2610143	+	H1437_Common_EXOME	C	T	577.03	PASS	T	2069	2069	1	690	71794	ENSG00000106012.17	nonsynonymous	ACG	ATG	T	M	IQCE	IQCE_p.T690M	1	1	H1437	chr7:2610143_C/T	NA	NA	Q6IPM2-1
chr7	2712853	2712853	+	H1437_Common_EXOME	G	A	631.02	PASS	A	1472	1472	1	491	71817	ENSG00000174945.13	nonsynonymous	CGT	CAT	R	H	AMZ1	AMZ1_p.R491H	1	1	H1437	chr7:2712853_G/A	NA	NA	Q400G9-1
chr7	4077033	4077033	+	H1437_Common_EXOME	G	A	1606.36	PASS	A	3046	3046	1	1016	71826	ENSG00000146555.18	nonsynonymous	GAC	AAC	D	N	SDK1	SDK1_p.D1016N	1	1	H1437	chr7:4077033_G/A	NA	NA	Q7Z5N4-1
chr7	4783430	4783430	+	H1437_Common_EXOME	G	A	2960.01	PASS	A	481	481	1	161	71841	ENSG00000242802.6	nonsynonymous	GTG	ATG	V	M	AP5Z1	AP5Z1_p.V161M	1	1	H1437	chr7:4783430_G/A	NA	NA	O43299-1
chr7	4801821	4801821	-	H1437_Common_EXOME	C	G	49.02	PASS	C	2674	2674	1	892	76848	ENSG00000157927.16	nonsynonymous	GCT	CCT	A	P	RADIL	RADIL_p.A892P	1	1	H1437	chr7:4801821_C/G	NA	NA	Q96JH8-4
chr7	4801839	4801839	-	H1437_Common_EXOME	T	C	536.32	PASS	G	2656	2656	1	886	76848	ENSG00000157927.16	nonsynonymous	AGC	GGC	S	G	RADIL	RADIL_p.S886G	1	1	H1437	chr7:4801839_T/C	NA	NA	Q96JH8-4
chr7	4834789	4834789	-	H1437_Common_EXOME	G	C	843.02	PASS	G	1234	1234	1	412	76848	ENSG00000157927.16	nonsynonymous	CAC	GAC	H	D	RADIL	RADIL_p.H412D	1	1	H1437	chr7:4834789_G/C	NA	NA	Q96JH8-4
chr7	4836426	4836426	-	H1437_Common_EXOME	C	T	257.06	PASS	A	715	715	1	239	76848	ENSG00000157927.16	nonsynonymous	GAC	AAC	D	N	RADIL	RADIL_p.D239N	1	1	H1437	chr7:4836426_C/T	NA	NA	Q96JH8-4
chr7	5352071	5352071	-	H1437_Common_EXOME	C	G	1282.01	PASS	C	5218	5218	1	1740	76865	ENSG00000182095.14	nonsynonymous	GAA	CAA	E	Q	TNRC18	TNRC18_p.E1740Q	1	1	H1437	chr7:5352071_C/G	NA	NA	O15417-1
chr7	5357084	5357084	-	H1437_Common_EXOME	T	C	1442.01	PASS	G	5026	5026	1	1676	76865	ENSG00000182095.14	nonsynonymous	AAC	GAC	N	D	TNRC18	TNRC18_p.N1676D	1	1	H1437	chr7:5357084_T/C	NA	NA	O15417-1
chr7	5370794	5370794	-	H1437_Common_EXOME	G	C	1735.02	PASS	G	3800	3800	1	1267	76865	ENSG00000182095.14	nonsynonymous	GCG	GGG	A	G	TNRC18	TNRC18_p.A1267G	1	1	H1437	chr7:5370794_G/C	NA	NA	O15417-1
chr7	5919854	5919854	+	H1437_Common_EXOME	G	A	1518.02	PASS	A	994	994	1	332	71911	ENSG00000122674.11	nonsynonymous	GTC	ATC	V	I	CCZ1	CCZ1_p.V332I	1	1	H1437	chr7:5919854_G/A	NA	NA	P86791
chr7	5943922	5943922	-	H1437_Common_EXOME	A	C	4681.36	PASS	G	1598	1598	1	533	76913	ENSG00000155026.16	nonsynonymous	TTC	TGC	F	C	RSPH10B	RSPH10B_p.F533C	1	1	H1437	chr7:5943922_A/C	NA	NA	P0C881
chr7	5943922	5943922	-	H1437_Common_EXOME	A	C	4681.36	PASS	G	1598	1598	1	533	76914	ENSG00000155026.16	nonsynonymous	TTC	TGC	F	C	RSPH10B	RSPH10B_p.F533C	1	1	H1437	chr7:5943922_A/C	NA	NA	P0C881
chr7	5943922	5943922	-	H1437_Common_EXOME	A	C	4681.36	PASS	G	1598	1598	1	533	76915	ENSG00000155026.16	nonsynonymous	TTC	TGC	F	C	RSPH10B	RSPH10B_p.F533C	1	1	H1437	chr7:5943922_A/C	NA	NA	P0C881
chr7	5987077	5987077	-	H1437_Common_EXOME	C	A	1168.02	PASS	T	1688	1688	1	563	76922	ENSG00000122512.15	nonsynonymous	CGA	CTA	R	L	PMS2	PMS2_p.R563L	1	1	H1437	chr7:5987077_C/A	NA	Census Gene	P54278-1
chr7	5987144	5987144	-	H1437_Common_EXOME	T	C	3992.36	PASS	G	1621	1621	1	541	76922	ENSG00000122512.15	nonsynonymous	AAA	GAA	K	E	PMS2	PMS2_p.K541E	1	1	H1437	chr7:5987144_T/C	NA	Census Gene	P54278-1
chr7	5987357	5987357	-	H1437_Common_EXOME	G	A	4560.36	PASS	T	1408	1408	1	470	76922	ENSG00000122512.15	nonsynonymous	CCT	TCT	P	S	PMS2	PMS2_p.P470S	1	1	H1437	chr7:5987357_G/A	NA	Census Gene	P54278-1
chr7	6036192	6036192	+	H1437_Common_EXOME	A	T	2654.36	PASS	T	1063	1063	1	355	71922	ENSG00000157999.5	nonsynonymous	ATG	TTG	M	L	ANKRD61	ANKRD61_p.M355L	1	1	H1437	chr7:6036192_A/T	NA	NA	A6NGH8
chr7	6409865	6409865	-	H1437_Common_EXOME	T	C	1623.36	PASS	G	1991	1991	1	664	76964	ENSG00000164535.14	nonsynonymous	CAA	CGA	Q	R	DAGLB	DAGLB_p.Q664R	1	1	H1437	chr7:6409865_T/C	NA	NA	Q8NCG7-1
chr7	6416688	6416688	-	H1437_Common_EXOME	G	C	1011.02	PASS	G	1366	1366	1	456	76964	ENSG00000164535.14	nonsynonymous	CTC	GTC	L	V	DAGLB	DAGLB_p.L456V	1	1	H1437	chr7:6416688_G/C	NA	NA	Q8NCG7-1
chr7	6581646	6581646	+	H1437_Common_EXOME	G	A	818.01	PASS	A	157	157	1	53	71941	ENSG00000136247.14	nonsynonymous	GTG	ATG	V	M	ZDHHC4	ZDHHC4_p.V53M	1	1	H1437	chr7:6581646_G/A	NA	NA	Q9NPG8
chr7	6581646	6581646	+	H1437_Common_EXOME	G	A	818.01	PASS	A	157	157	1	53	71942	ENSG00000136247.14	nonsynonymous	GTG	ATG	V	M	ZDHHC4	ZDHHC4_p.V53M	1	1	H1437	chr7:6581646_G/A	NA	NA	Q9NPG8
chr7	6581646	6581646	+	H1437_Common_EXOME	G	A	818.01	PASS	A	157	157	1	53	71943	ENSG00000136247.14	nonsynonymous	GTG	ATG	V	M	ZDHHC4	ZDHHC4_p.V53M	1	1	H1437	chr7:6581646_G/A	NA	NA	Q9NPG8
chr7	6581646	6581646	+	H1437_Common_EXOME	G	A	818.01	PASS	A	157	157	1	53	71944	ENSG00000136247.14	nonsynonymous	GTG	ATG	V	M	ZDHHC4	ZDHHC4_p.V53M	1	1	H1437	chr7:6581646_G/A	NA	NA	Q9NPG8
chr7	6581646	6581646	+	H1437_Common_EXOME	G	A	818.01	PASS	A	157	157	1	53	71948	ENSG00000136247.14	nonsynonymous	GTG	ATG	V	M	ZDHHC4	ZDHHC4_p.V53M	1	1	H1437	chr7:6581646_G/A	NA	NA	Q9NPG8
chr7	6581646	6581646	+	H1437_Common_EXOME	G	A	818.01	PASS	A	157	157	1	53	71951	ENSG00000136247.14	nonsynonymous	GTG	ATG	V	M	ZDHHC4	ZDHHC4_p.V53M	1	1	H1437	chr7:6581646_G/A	NA	NA	Q9NPG8
chr7	6617199	6617199	+	H1437_Common_EXOME	G	A	2409.01	PASS	A	22	22	1	8	71959	ENSG00000236609.3	nonsynonymous	GGG	AGG	G	R	ZNF853	ZNF853_p.G8R	1	1	H1437	chr7:6617199_G/A	NA	NA	P0CG23
chr7	6617266	6617266	+	H1437_Common_EXOME	A	G	1967.01	PASS	G	89	89	1	30	71959	ENSG00000236609.3	nonsynonymous	CAA	CGA	Q	R	ZNF853	ZNF853_p.Q30R	1	1	H1437	chr7:6617266_A/G	NA	NA	P0CG23
chr7	6643823	6643823	+	H1437_Common_EXOME	A	G	1008.01	PASS	G	467	467	1	156	71960	ENSG00000205903.6	nonsynonymous	GAG	GGG	E	G	ZNF316	ZNF316_p.E156G	1	1	H1437	chr7:6643823_A/G	NA	NA	A6NFI3
chr7	6652974	6652974	+	H1437_Common_EXOME	T	C	502.01	PASS	C	1378	1378	1	460	71960	ENSG00000205903.6	nonsynonymous	TCG	CCG	S	P	ZNF316	ZNF316_p.S460P	1	1	H1437	chr7:6652974_T/C	NA	NA	A6NFI3
chr7	7531463	7531463	-	H1437_Common_EXOME	G	C	1737.36	PASS	G	566	566	1	189	77017	ENSG00000215018.9	nonsynonymous	GCA	GGA	A	G	COL28A1	COL28A1_p.A189G	1	1	H1437	chr7:7531463_G/C	NA	NA	Q2UY09-1
chr7	10982603	10982603	+	H1437_Common_EXOME	A	G	763.35	PASS	G	344	344	1	115	72055	ENSG00000106443.16	nonsynonymous	AAG	AGG	K	R	PHF14	PHF14_p.K115R	1	1	H1437	chr7:10982603_A/G	NA	NA	O94880-1
chr7	11469934	11469934	-	H1437_Common_EXOME	G	C	460.02	PASS	G	2313	2313	1	771	77072	ENSG00000005108.15	nonsynonymous	GAC	GAG	D	E	THSD7A	THSD7A_p.D771E	1	1	H1437	chr7:11469934_G/C	NA	NA	Q9UPZ6
chr7	11541494	11541494	-	H1437_Common_EXOME	T	C	258.02	PASS	G	1747	1747	1	583	77072	ENSG00000005108.15	nonsynonymous	AAC	GAC	N	D	THSD7A	THSD7A_p.N583D	1	1	H1437	chr7:11541494_T/C	NA	NA	Q9UPZ6
chr7	12337185	12337185	-	H1437_Common_EXOME	A	C	785.35	PASS	G	4454	4454	1	1485	77078	ENSG00000146530.12	nonsynonymous	TTC	TGC	F	C	VWDE	VWDE_p.F1485C	1	1	H1437	chr7:12337185_A/C	NA	NA	Q8N2E2-1
chr7	12361211	12361211	-	H1437_Common_EXOME	G	A	1290.36	PASS	T	3095	3095	1	1032	77078	ENSG00000146530.12	nonsynonymous	ACG	ATG	T	M	VWDE	VWDE_p.T1032M	1	1	H1437	chr7:12361211_G/A	NA	NA	Q8N2E2-1
chr7	12370486	12370486	-	H1437_Common_EXOME	G	A	1412.36	PASS	T	1820	1820	1	607	77078	ENSG00000146530.12	nonsynonymous	TCT	TTT	S	F	VWDE	VWDE_p.S607F	1	1	H1437	chr7:12370486_G/A	NA	NA	Q8N2E2-1
chr7	12377781	12377781	-	H1437_Common_EXOME	C	T	1841.36	PASS	A	1019	1019	1	340	77078	ENSG00000146530.12	nonsynonymous	GGT	GAT	G	D	VWDE	VWDE_p.G340D	1	1	H1437	chr7:12377781_C/T	NA	NA	Q8N2E2-1
chr7	12379482	12379482	-	H1437_Common_EXOME	A	T	1218.36	PASS	A	874	874	1	292	77078	ENSG00000146530.12	nonsynonymous	TTT	ATT	F	I	VWDE	VWDE_p.F292I	1	1	H1437	chr7:12379482_A/T	NA	NA	Q8N2E2-1
chr7	12389177	12389177	-	H1437_Common_EXOME	G	A	1597.36	PASS	T	425	425	1	142	77078	ENSG00000146530.12	nonsynonymous	TCT	TTT	S	F	VWDE	VWDE_p.S142F	1	1	H1437	chr7:12389177_G/A	NA	NA	Q8N2E2-1
chr7	18026946	18026946	-	H1437_Common_EXOME	C	A	2291.36	PASS	T	837	837	1	279	77195	ENSG00000229937.6	nonsynonymous	GAG	GAT	E	D	PRPS1L1	PRPS1L1_p.E279D	1	1	H1437	chr7:18026946_C/A	NA	NA	P21108
chr7	18026946	18026946	-	H1437_Common_EXOME	C	A	2291.36	PASS	T	837	837	1	279	77196	ENSG00000229937.6	nonsynonymous	GAG	GAT	E	D	PRPS1L1	PRPS1L1_p.E279D	1	1	H1437	chr7:18026946_C/A	NA	NA	P21108
chr7	20141094	20141094	-	H1437_Common_EXOME	C	G	1396.36	PASS	C	2411	2411	1	804	77223	ENSG00000183742.12	nonsynonymous	AGA	ACA	R	T	MACC1	MACC1_p.R804T	1	1	H1437	chr7:20141094_C/G	NA	Census Gene	Q6ZN28
chr7	20141094	20141094	-	H1437_Common_EXOME	C	G	1396.36	PASS	C	2411	2411	1	804	77224	ENSG00000183742.12	nonsynonymous	AGA	ACA	R	T	MACC1	MACC1_p.R804T	1	1	H1437	chr7:20141094_C/G	NA	Census Gene	Q6ZN28
chr7	20141094	20141094	-	H1437_Common_EXOME	C	G	1396.36	PASS	C	2411	2411	1	804	77225	ENSG00000183742.12	nonsynonymous	AGA	ACA	R	T	MACC1	MACC1_p.R804T	1	1	H1437	chr7:20141094_C/G	NA	Census Gene	Q6ZN28
chr7	20739023	20739023	+	H1437_Common_EXOME	G	A	306.02	PASS	A	2908	2908	1	970	72225	ENSG00000004846.16	nonsynonymous	GAA	AAA	E	K	ABCB5	ABCB5_p.E970K	1	1	H1437	chr7:20739023_G/A	NA	NA	Q2M3G0-4
chr7	21543346	21543346	+	H1437_Common_EXOME	A	T	2369.36	PASS	T	101	101	1	34	72242	ENSG00000105877.17	nonsynonymous	GAG	GTG	E	V	DNAH11	DNAH11_p.E34V	1	1	H1437	chr7:21543346_A/T	NA	NA	Q96DT5
chr7	21588579	21588579	+	H1437_Common_EXOME	A	G	1585.36	PASS	G	1916	1916	1	639	72242	ENSG00000105877.17	nonsynonymous	CAG	CGG	Q	R	DNAH11	DNAH11_p.Q639R	1	1	H1437	chr7:21588579_A/G	NA	NA	Q96DT5
chr7	21588624	21588624	+	H1437_Common_EXOME	C	G	1556.36	PASS	G	1961	1961	1	654	72242	ENSG00000105877.17	nonsynonymous	TCT	TGT	S	C	DNAH11	DNAH11_p.S654C	1	1	H1437	chr7:21588624_C/G	NA	NA	Q96DT5
chr7	21600787	21600787	+	H1437_Common_EXOME	A	G	1552.36	PASS	G	3112	3112	1	1038	72242	ENSG00000105877.17	nonsynonymous	ACT	GCT	T	A	DNAH11	DNAH11_p.T1038A	1	1	H1437	chr7:21600787_A/G	NA	NA	Q96DT5
chr7	21738811	21738811	+	H1437_Common_EXOME	T	C	1587.01	PASS	C	7756	7756	1	2586	72242	ENSG00000105877.17	nonsynonymous	TAT	CAT	Y	H	DNAH11	DNAH11_p.Y2586H	1	1	H1437	chr7:21738811_T/C	NA	NA	Q96DT5
chr7	21739660	21739660	+	H1437_Common_EXOME	A	G	1897.36	PASS	G	7901	7901	1	2634	72242	ENSG00000105877.17	nonsynonymous	AAT	AGT	N	S	DNAH11	DNAH11_p.N2634S	1	1	H1437	chr7:21739660_A/G	NA	NA	Q96DT5
chr7	21816533	21816533	+	H1437_Common_EXOME	G	A	1839.01	PASS	A	10399	10399	1	3467	72242	ENSG00000105877.17	nonsynonymous	GCC	ACC	A	T	DNAH11	DNAH11_p.A3467T	1	1	H1437	chr7:21816533_G/A	NA	NA	Q96DT5
chr7	21854375	21854375	+	H1437_Common_EXOME	G	T	868.02	PASS	T	11122	11122	1	3708	72242	ENSG00000105877.17	nonsynonymous	GTG	TTG	V	L	DNAH11	DNAH11_p.V3708L	1	1	H1437	chr7:21854375_G/T	NA	NA	Q96DT5
chr7	21884396	21884396	+	H1437_Common_EXOME	A	G	2664.36	PASS	G	12493	12493	1	4165	72242	ENSG00000105877.17	nonsynonymous	ATG	GTG	M	V	DNAH11	DNAH11_p.M4165V	1	1	H1437	chr7:21884396_A/G	NA	NA	Q96DT5
chr7	21892426	21892426	+	H1437_Common_EXOME	C	T	1107.01	PASS	T	12509	12509	1	4170	72242	ENSG00000105877.17	nonsynonymous	ACT	ATT	T	I	DNAH11	DNAH11_p.T4170I	1	1	H1437	chr7:21892426_C/T	NA	NA	Q96DT5
chr7	21894893	21894893	+	H1437_Common_EXOME	G	A	351.02	PASS	A	12943	12943	1	4315	72242	ENSG00000105877.17	nonsynonymous	GCA	ACA	A	T	DNAH11	DNAH11_p.A4315T	1	1	H1437	chr7:21894893_G/A	NA	NA	Q96DT5
chr7	21901198	21901198	+	H1437_Common_EXOME	G	A	530.02	PASS	A	13495	13495	1	4499	72242	ENSG00000105877.17	nonsynonymous	GAA	AAA	E	K	DNAH11	DNAH11_p.E4499K	1	1	H1437	chr7:21901198_G/A	NA	NA	Q96DT5
chr7	23717543	23717543	+	H1437_Common_EXOME	G	C	364.02	PASS	C	213	213	1	71	72338	ENSG00000196335.12	nonsynonymous	CAG	CAC	Q	H	STK31	STK31_p.Q71H	1	1	H1437	chr7:23717543_G/C	NA	NA	Q9BXU1-1
chr7	23735835	23735835	+	H1437_Common_EXOME	G	A	824.01	PASS	A	781	781	1	261	72338	ENSG00000196335.12	nonsynonymous	GAG	AAG	E	K	STK31	STK31_p.E261K	1	1	H1437	chr7:23735835_G/A	NA	NA	Q9BXU1-1
chr7	23735858	23735858	+	H1437_Common_EXOME	G	T	764.01	PASS	T	804	804	1	268	72338	ENSG00000196335.12	nonsynonymous	AAG	AAT	K	N	STK31	STK31_p.K268N	1	1	H1437	chr7:23735858_G/T	NA	NA	Q9BXU1-1
chr7	23772176	23772176	+	H1437_Common_EXOME	T	G	1465.01	PASS	G	1863	1863	1	621	72338	ENSG00000196335.12	nonsynonymous	AAT	AAG	N	K	STK31	STK31_p.N621K	1	1	H1437	chr7:23772176_T/G	NA	NA	Q9BXU1-1
chr7	23772181	23772181	+	H1437_Common_EXOME	G	T	1431.01	PASS	T	1868	1868	1	623	72338	ENSG00000196335.12	nonsynonymous	AGT	ATT	S	I	STK31	STK31_p.S623I	1	1	H1437	chr7:23772181_G/T	NA	NA	Q9BXU1-1
chr7	24285260	24285260	+	H1437_Common_EXOME	T	C	499.02	PASS	C	20	20	1	7	72352	ENSG00000122585.7	nonsynonymous	CTG	CCG	L	P	NPY	NPY_p.L7P	1	1	H1437	chr7:24285260_T/C	NA	NA	P01303
chr7	24285260	24285260	+	H1437_Common_EXOME	T	C	499.02	PASS	C	20	20	1	7	72353	ENSG00000122585.7	nonsynonymous	CTG	CCG	L	P	NPY	NPY_p.L7P	1	1	H1437	chr7:24285260_T/C	NA	NA	P01303
chr7	24285260	24285260	+	H1437_Common_EXOME	T	C	499.02	PASS	C	20	20	1	7	72354	ENSG00000122585.7	nonsynonymous	CTG	CCG	L	P	NPY	NPY_p.L7P	1	1	H1437	chr7:24285260_T/C	NA	NA	P01303
chr7	25142293	25142293	-	H1437_Common_EXOME	T	C	525.02	PASS	G	899	899	1	300	77362	ENSG00000153790.11	nonsynonymous	CAT	CGT	H	R	C7orf31	C7orf31_p.H300R	1	1	H1437	chr7:25142293_T/C	NA	NA	Q8N865
chr7	25142293	25142293	-	H1437_Common_EXOME	T	C	525.02	PASS	G	899	899	1	300	77363	ENSG00000153790.11	nonsynonymous	CAT	CGT	H	R	C7orf31	C7orf31_p.H300R	1	1	H1437	chr7:25142293_T/C	NA	NA	Q8N865
chr7	25142786	25142786	-	H1437_Common_EXOME	G	T	787.01	PASS	A	713	713	1	238	77362	ENSG00000153790.11	nonsynonymous	CCA	CAA	P	Q	C7orf31	C7orf31_p.P238Q	1	1	H1437	chr7:25142786_G/T	NA	NA	Q8N865
chr7	25142786	25142786	-	H1437_Common_EXOME	G	T	787.01	PASS	A	713	713	1	238	77363	ENSG00000153790.11	nonsynonymous	CCA	CAA	P	Q	C7orf31	C7orf31_p.P238Q	1	1	H1437	chr7:25142786_G/T	NA	NA	Q8N865
chr7	25155046	25155046	-	H1437_Common_EXOME	G	C	1147.36	PASS	G	560	560	1	187	77362	ENSG00000153790.11	nonsynonymous	ACC	AGC	T	S	C7orf31	C7orf31_p.T187S	1	1	H1437	chr7:25155046_G/C	NA	NA	Q8N865
chr7	25155046	25155046	-	H1437_Common_EXOME	G	C	1147.36	PASS	G	560	560	1	187	77363	ENSG00000153790.11	nonsynonymous	ACC	AGC	T	S	C7orf31	C7orf31_p.T187S	1	1	H1437	chr7:25155046_G/C	NA	NA	Q8N865
chr7	25155134	25155134	-	H1437_Common_EXOME	C	T	1266.36	PASS	A	472	472	1	158	77362	ENSG00000153790.11	nonsynonymous	GCC	ACC	A	T	C7orf31	C7orf31_p.A158T	1	1	H1437	chr7:25155134_C/T	NA	NA	Q8N865
chr7	25155134	25155134	-	H1437_Common_EXOME	C	T	1266.36	PASS	A	472	472	1	158	77363	ENSG00000153790.11	nonsynonymous	GCC	ACC	A	T	C7orf31	C7orf31_p.A158T	1	1	H1437	chr7:25155134_C/T	NA	NA	Q8N865
chr7	25228315	25228315	-	H1437_Common_EXOME	T	C	571.02	PASS	G	125	125	1	42	77368	ENSG00000105954.2	nonsynonymous	GAC	GGC	D	G	NPVF	NPVF_p.D42G	1	1	H1437	chr7:25228315_T/C	NA	NA	Q9HCQ7-1
chr7	27095695	27095695	-	H1437_Common_EXOME	C	T	1973.06	PASS	A	218	218	1	73	77401	ENSG00000105991.8	nonsynonymous	CGC	CAC	R	H	HOXA1	HOXA1_p.R73H	1	1	H1437	chr7:27095695_C/T	NA	NA	P49639-1
chr7	27095695	27095695	-	H1437_Common_EXOME	C	T	1973.06	PASS	A	218	218	1	73	77402	ENSG00000105991.8	nonsynonymous	CGC	CAC	R	H	HOXA1	HOXA1_p.R73H	1	1	H1437	chr7:27095695_C/T	NA	NA	P49639-1
chr7	27130526	27130526	-	H1437_Common_EXOME	T	G	569.32	PASS	C	208	208	1	70	77413	ENSG00000197576.13	nonsynonymous	ACT	CCT	T	P	HOXA4	HOXA4_p.T70P	1	1	H1437	chr7:27130526_T/G	NA	NA	Q00056
chr7	27130526	27130526	-	H1437_Common_EXOME	T	G	569.32	PASS	C	208	208	1	70	77414	ENSG00000197576.13	nonsynonymous	ACT	CCT	T	P	HOXA4	HOXA4_p.T70P	1	1	H1437	chr7:27130526_T/G	NA	NA	Q00056
chr7	27130526	27130526	-	H1437_Common_EXOME	T	G	569.32	PASS	C	208	208	1	70	77415	ENSG00000197576.13	nonsynonymous	ACT	CCT	T	P	HOXA4	HOXA4_p.T70P	1	1	H1437	chr7:27130526_T/G	NA	NA	Q00056
chr7	27156494	27156494	-	H1437_Common_EXOME	C	T	4619.36	PASS	A	52	52	1	18	77423	ENSG00000122592.7	nonsynonymous	GCT	ACT	A	T	HOXA7	HOXA7_p.A18T	1	1	H1437	chr7:27156494_C/T	NA	NA	P31268
chr7	28956941	28956941	-	H1437_Common_EXOME	C	T	93.02	PASS	A	1106	1106	1	369	77469	ENSG00000255690.2	nonsynonymous	GGC	GAC	G	D	TRIL	TRIL_p.G369D	1	1	H1437	chr7:28956941_C/T	NA	NA	Q7L0X0
chr7	28957328	28957328	-	H1437_Common_EXOME	T	C	1972.36	PASS	G	719	719	1	240	77469	ENSG00000255690.2	nonsynonymous	AAC	AGC	N	S	TRIL	TRIL_p.N240S	1	1	H1437	chr7:28957328_T/C	NA	NA	Q7L0X0
chr7	29030704	29030704	-	H1437_Common_EXOME	C	T	978.01	PASS	A	1193	1193	1	398	77470	ENSG00000106066.14	nonsynonymous	CGC	CAC	R	H	CPVL	CPVL_p.R398H	1	1	H1437	chr7:29030704_C/T	NA	NA	Q9H3G5
chr7	29030704	29030704	-	H1437_Common_EXOME	C	T	978.01	PASS	A	1193	1193	1	398	77471	ENSG00000106066.14	nonsynonymous	CGC	CAC	R	H	CPVL	CPVL_p.R398H	1	1	H1437	chr7:29030704_C/T	NA	NA	Q9H3G5
chr7	29030704	29030704	-	H1437_Common_EXOME	C	T	978.01	PASS	A	1193	1193	1	398	77474	ENSG00000106066.14	nonsynonymous	CGC	CAC	R	H	CPVL	CPVL_p.R398H	1	1	H1437	chr7:29030704_C/T	NA	NA	Q9H3G5
chr7	29566672	29566672	+	H1437_Common_EXOME	C	T	2082.01	PASS	T	343	343	1	115	72531	ENSG00000176532.3	nonsynonymous	CCG	TCG	P	S	PRR15	PRR15_p.P115S	1	1	H1437	chr7:29566672_C/T	NA	NA	Q8IV56
chr7	30595045	30595045	+	H1437_Common_EXOME	C	G	970.36	PASS	G	124	124	1	42	72569	ENSG00000106105.13	nonsynonymous	CCC	GCC	P	A	GARS	GARS_p.P42A	1	1	H1437	chr7:30595045_C/G	NA	NA	P41250
chr7	30755715	30755715	+	H1437_Common_EXOME	A	G	1388.36	PASS	G	656	656	1	219	72581	ENSG00000241644.2	nonsynonymous	GAG	GGG	E	G	INMT	INMT_p.E219G	1	1	H1437	chr7:30755715_A/G	NA	NA	O95050-1
chr7	30755820	30755820	+	H1437_Common_EXOME	T	G	1401.36	PASS	G	761	761	1	254	72581	ENSG00000241644.2	nonsynonymous	TTC	TGC	F	C	INMT	INMT_p.F254C	1	1	H1437	chr7:30755820_T/G	NA	NA	O95050-1
chr7	30791466	30791466	+	H1437_Common_EXOME	C	T	355.02	PASS	T	965	965	1	322	72585	ENSG00000106125.14	nonsynonymous	ACG	ATG	T	M	FAM188B	FAM188B_p.T322M	1	1	H1437	chr7:30791466_C/T	NA	NA	Q4G0A6
chr7	31553119	31553119	+	H1437_Common_EXOME	C	A	2564.36	PASS	A	95	95	1	32	72618	ENSG00000180347.13	nonsynonymous	GCT	GAT	A	D	CCDC129	CCDC129_p.A32D	1	1	H1437	chr7:31553119_C/A	NA	NA	Q6ZRS4-1
chr7	31578394	31578394	+	H1437_Common_EXOME	A	G	765.35	PASS	G	1130	1130	1	377	72618	ENSG00000180347.13	nonsynonymous	CAT	CGT	H	R	CCDC129	CCDC129_p.H377R	1	1	H1437	chr7:31578394_A/G	NA	NA	Q6ZRS4-1
chr7	31642839	31642839	+	H1437_Common_EXOME	C	T	2103.36	PASS	T	1469	1469	1	490	72618	ENSG00000180347.13	nonsynonymous	GCG	GTG	A	V	CCDC129	CCDC129_p.A490V	1	1	H1437	chr7:31642839_C/T	NA	NA	Q6ZRS4-1
chr7	31643796	31643796	+	H1437_Common_EXOME	G	A	1505.36	PASS	A	2426	2426	1	809	72618	ENSG00000180347.13	nonsynonymous	TGT	TAT	C	Y	CCDC129	CCDC129_p.C809Y	1	1	H1437	chr7:31643796_G/A	NA	NA	Q6ZRS4-1
chr7	34778501	34778501	+	H1437_Common_EXOME	A	T	420.02	PASS	T	320	320	1	107	72692	ENSG00000187258.13	nonsynonymous	AAT	ATT	N	I	NPSR1	NPSR1_p.N107I	1	1	H1437	chr7:34778501_A/T	NA	NA	Q6W5P4-1
chr7	34849570	34849570	+	H1437_Common_EXOME	A	G	987.01	PASS	G	1031	1031	1	344	72692	ENSG00000187258.13	nonsynonymous	CAA	CGA	Q	R	NPSR1	NPSR1_p.Q344R	1	1	H1437	chr7:34849570_A/G	NA	NA	Q6W5P4-1
chr7	34940293	34940293	-	H1437_Common_EXOME	C	A	613.02	PASS	T	1505	1505	1	502	77643	ENSG00000173852.14	nonsynonymous	GGT	GTT	G	V	DPY19L1	DPY19L1_p.G502V	1	1	H1437	chr7:34940293_C/A	NA	NA	Q2PZI1-1
chr7	36281212	36281212	+	H1437_Common_EXOME	G	A	2398.36	PASS	A	1028	1028	1	343	72735	ENSG00000122547.10	nonsynonymous	AGT	AAT	S	N	EEPD1	EEPD1_p.S343N	1	1	H1437	chr7:36281212_G/A	NA	NA	Q7L9B9
chr7	36281212	36281212	+	H1437_Common_EXOME	G	A	2398.36	PASS	A	1028	1028	1	343	72736	ENSG00000122547.10	nonsynonymous	AGT	AAT	S	N	EEPD1	EEPD1_p.S343N	1	1	H1437	chr7:36281212_G/A	NA	NA	Q7L9B9
chr7	36406247	36406247	+	H1437_Common_EXOME	G	A	3178.36	PASS	A	554	554	1	185	72742	ENSG00000011426.10	nonsynonymous	AGA	AAA	R	K	ANLN	ANLN_p.R185K	1	1	H1437	chr7:36406247_G/A	NA	NA	Q9NQW6-1
chr7	36724067	36724067	-	H1437_Common_EXOME	C	T	1238.36	PASS	A	82	82	1	28	77691	ENSG00000136250.11	nonsynonymous	GAT	AAT	D	N	AOAH	AOAH_p.D28N	1	1	H1437	chr7:36724067_C/T	NA	NA	P28039-1
chr7	37850665	37850665	+	H1437_Common_EXOME	G	A	1113.01	PASS	A	128	128	1	43	72774	ENSG00000086288.11	nonsynonymous	AGA	AAA	R	K	NME8	NME8_p.R43K	1	1	H1437	chr7:37850665_G/A	NA	NA	Q8N427
chr7	37850665	37850665	+	H1437_Common_EXOME	G	A	1113.01	PASS	A	128	128	1	43	72777	ENSG00000086288.11	nonsynonymous	AGA	AAA	R	K	NME8	NME8_p.R43K	1	1	H1437	chr7:37850665_G/A	NA	NA	Q8N427
chr7	37867702	37867702	+	H1437_Common_EXOME	T	C	484.02	PASS	C	622	622	1	208	72774	ENSG00000086288.11	nonsynonymous	TGT	CGT	C	R	NME8	NME8_p.C208R	1	1	H1437	chr7:37867702_T/C	NA	NA	Q8N427
chr7	37867702	37867702	+	H1437_Common_EXOME	T	C	484.02	PASS	C	622	622	1	208	72777	ENSG00000086288.11	nonsynonymous	TGT	CGT	C	R	NME8	NME8_p.C208R	1	1	H1437	chr7:37867702_T/C	NA	NA	Q8N427
chr7	37894544	37894544	+	H1437_Common_EXOME	T	C	2538.36	PASS	C	1478	1478	1	493	72774	ENSG00000086288.11	nonsynonymous	ATA	ACA	I	T	NME8	NME8_p.I493T	1	1	H1437	chr7:37894544_T/C	NA	NA	Q8N427
chr7	37894544	37894544	+	H1437_Common_EXOME	T	C	2538.36	PASS	C	1478	1478	1	493	72777	ENSG00000086288.11	nonsynonymous	ATA	ACA	I	T	NME8	NME8_p.I493T	1	1	H1437	chr7:37894544_T/C	NA	NA	Q8N427
chr7	39339726	39339726	+	H1437_Common_EXOME	C	T	510.07	PASS	T	596	596	1	199	72794	ENSG00000106536.19	nonsynonymous	CCG	CTG	P	L	POU6F2	POU6F2_p.P199L	1	1	H1437	chr7:39339726_C/T	NA	NA	P78424-1
chr7	42048623	42048623	-	H1437_Common_EXOME	T	C	2493.36	PASS	G	547	547	1	183	77797	ENSG00000106571.13	nonsynonymous	ACT	GCT	T	A	GLI3	GLI3_p.T183A	1	1	H1437	chr7:42048623_T/C	NA	NA	P10071
chr7	43624681	43624681	+	H1437_Common_EXOME	A	G	2180.36	PASS	G	1084	1084	1	362	72885	ENSG00000164543.5	nonsynonymous	AAG	GAG	K	E	STK17A	STK17A_p.K362E	1	1	H1437	chr7:43624681_A/G	NA	NA	Q9UEE5
chr7	43771165	43771165	+	H1437_Common_EXOME	G	A	2658.36	PASS	A	7	7	1	3	72887	ENSG00000106605.10	nonsynonymous	GCA	ACA	A	T	BLVRA	BLVRA_p.A3T	1	1	H1437	chr7:43771165_G/A	NA	NA	P53004
chr7	43771165	43771165	+	H1437_Common_EXOME	G	A	2658.36	PASS	A	7	7	1	3	72888	ENSG00000106605.10	nonsynonymous	GCA	ACA	A	T	BLVRA	BLVRA_p.A3T	1	1	H1437	chr7:43771165_G/A	NA	NA	P53004
chr7	43877128	43877128	-	H1437_Common_EXOME	T	G	183.02	PASS	C	2335	2335	1	779	77867	ENSG00000106608.16	nonsynonymous	ATG	CTG	M	L	URGCP	URGCP_p.M779L	1	1	H1437	chr7:43877128_T/G	NA	NA	Q8TCY9-1
chr7	44114181	44114181	+	H1437_Common_EXOME	A	G	1985.36	PASS	G	3397	3397	1	1133	72933	ENSG00000106624.10	nonsynonymous	AAA	GAA	K	E	AEBP1	AEBP1_p.K1133E	1	1	H1437	chr7:44114181_A/G	NA	NA	Q8IUX7-1
chr7	44760577	44760577	+	H1437_Common_EXOME	G	T	2182.36	PASS	T	1224	1224	1	408	72964	ENSG00000122515.14	nonsynonymous	TTG	TTT	L	F	ZMIZ2	ZMIZ2_p.L408F	1	1	H1437	chr7:44760577_G/T	NA	NA	Q8NF64-1
chr7	44760577	44760577	+	H1437_Common_EXOME	G	T	2182.36	PASS	T	1224	1224	1	408	72966	ENSG00000122515.14	nonsynonymous	TTG	TTT	L	F	ZMIZ2	ZMIZ2_p.L408F	1	1	H1437	chr7:44760577_G/T	NA	NA	Q8NF64-1
chr7	44964464	44964464	-	H1437_Common_EXOME	T	C	1235.36	PASS	G	2582	2582	1	861	78022	ENSG00000136286.14	nonsynonymous	CAG	CGG	Q	R	MYO1G	MYO1G_p.Q861R	1	1	H1437	chr7:44964464_T/C	NA	NA	B0I1T2-1
chr7	44969742	44969742	-	H1437_Common_EXOME	A	G	736.35	PASS	C	1466	1466	1	489	78022	ENSG00000136286.14	nonsynonymous	ATG	ACG	M	T	MYO1G	MYO1G_p.M489T	1	1	H1437	chr7:44969742_A/G	NA	NA	B0I1T2-1
chr7	44977022	44977022	-	H1437_Common_EXOME	C	T	1069.01	PASS	A	145	145	1	49	78022	ENSG00000136286.14	nonsynonymous	GTG	ATG	V	M	MYO1G	MYO1G_p.V49M	1	1	H1437	chr7:44977022_C/T	NA	NA	B0I1T2-1
chr7	45064532	45064532	+	H1437_Common_EXOME	G	A	211.02	PASS	A	358	358	1	120	72992	ENSG00000136280.15	nonsynonymous	GTC	ATC	V	I	CCM2	CCM2_p.V120I	1	1	H1437	chr7:45064532_G/A	NA	NA	Q9BSQ5-1
chr7	45082725	45082725	-	H1437_Common_EXOME	C	A	117.02	PASS	T	3455	3455	1	1152	78036	ENSG00000136274.8	nonsynonymous	TGC	TTC	C	F	NACAD	NACAD_p.C1152F	1	1	H1437	chr7:45082725_C/A	NA	NA	O15069
chr7	45082865	45082865	-	H1437_Common_EXOME	A	C	66.02	PASS	G	3315	3315	1	1105	78036	ENSG00000136274.8	nonsynonymous	GAT	GAG	D	E	NACAD	NACAD_p.D1105E	1	1	H1437	chr7:45082865_A/C	NA	NA	O15069
chr7	45083124	45083124	-	H1437_Common_EXOME	G	A	257.02	PASS	T	3056	3056	1	1019	78036	ENSG00000136274.8	nonsynonymous	GCG	GTG	A	V	NACAD	NACAD_p.A1019V	1	1	H1437	chr7:45083124_G/A	NA	NA	O15069
chr7	45083491	45083491	-	H1437_Common_EXOME	G	A	234.02	PASS	T	2689	2689	1	897	78036	ENSG00000136274.8	nonsynonymous	CCA	TCA	P	S	NACAD	NACAD_p.P897S	1	1	H1437	chr7:45083491_G/A	NA	NA	O15069
chr7	45084409	45084409	-	H1437_Common_EXOME	T	C	7639.36	PASS	G	1771	1771	1	591	78036	ENSG00000136274.8	nonsynonymous	AAA	GAA	K	E	NACAD	NACAD_p.K591E	1	1	H1437	chr7:45084409_T/C	NA	NA	O15069
chr7	45084687	45084687	-	H1437_Common_EXOME	A	G	1009.02	PASS	C	1493	1493	1	498	78036	ENSG00000136274.8	nonsynonymous	GTG	GCG	V	A	NACAD	NACAD_p.V498A	1	1	H1437	chr7:45084687_A/G	NA	NA	O15069
chr7	45084866	45084866	-	H1437_Common_EXOME	A	T	346.02	PASS	A	1314	1314	1	438	78036	ENSG00000136274.8	nonsynonymous	GAT	GAA	D	E	NACAD	NACAD_p.D438E	1	1	H1437	chr7:45084866_A/T	NA	NA	O15069
chr7	45914866	45914866	-	H1437_Common_EXOME	G	A	223.02	PASS	T	830	830	1	277	78073	ENSG00000146674.14	nonsynonymous	ACC	ATC	T	I	IGFBP3	IGFBP3_p.T277I	1	1	H1437	chr7:45914866_G/A	NA	NA	P17936-1
chr7	47873981	47873981	-	H1437_Common_EXOME	T	C	643.98	PASS	G	3814	3814	1	1272	78107	ENSG00000158683.7	nonsynonymous	AAA	GAA	K	E	PKD1L1	PKD1L1_p.K1272E	1	1	H1437	chr7:47873981_T/C	NA	NA	Q8TDX9-1
chr7	47885733	47885733	-	H1437_Common_EXOME	C	G	1088.99	PASS	C	3158	3158	1	1053	78107	ENSG00000158683.7	nonsynonymous	CGC	CCC	R	P	PKD1L1	PKD1L1_p.R1053P	1	1	H1437	chr7:47885733_C/G	NA	NA	Q8TDX9-1
chr7	47929330	47929330	-	H1437_Common_EXOME	C	A	1095	PASS	T	934	934	1	312	78107	ENSG00000158683.7	nonsynonymous	GTT	TTT	V	F	PKD1L1	PKD1L1_p.V312F	1	1	H1437	chr7:47929330_C/A	NA	NA	Q8TDX9-1
chr7	48041498	48041498	+	H1437_Common_EXOME	G	T	325.02	PASS	T	220	220	1	74	73051	ENSG00000164746.13	nonsynonymous	GCG	TCG	A	S	C7orf57	C7orf57_p.A74S	1	1	H1437	chr7:48041498_G/T	NA	NA	Q8NEG2-1
chr7	48046480	48046480	+	H1437_Common_EXOME	C	T	1970.36	PASS	T	371	371	1	124	73051	ENSG00000164746.13	nonsynonymous	CCG	CTG	P	L	C7orf57	C7orf57_p.P124L	1	1	H1437	chr7:48046480_C/T	NA	NA	Q8NEG2-1
chr7	48046564	48046564	+	H1437_Common_EXOME	T	C	1979.36	PASS	C	455	455	1	152	73051	ENSG00000164746.13	nonsynonymous	ATG	ACG	M	T	C7orf57	C7orf57_p.M152T	1	1	H1437	chr7:48046564_T/C	NA	NA	Q8NEG2-1
chr7	48049974	48049974	+	H1437_Common_EXOME	C	A	858.36	PASS	A	602	602	1	201	73051	ENSG00000164746.13	nonsynonymous	CCC	CAC	P	H	C7orf57	C7orf57_p.P201H	1	1	H1437	chr7:48049974_C/A	NA	NA	Q8NEG2-1
chr7	48245888	48245888	+	H1437_Common_EXOME	C	T	1063.01	PASS	T	1517	1517	1	506	73066	ENSG00000179869.14	nonsynonymous	CCG	CTG	P	L	ABCA13	ABCA13_p.P506L	1	1	H1437	chr7:48245888_C/T	NA	NA	Q86UQ4-1
chr7	48248243	48248243	+	H1437_Common_EXOME	G	A	264.03	PASS	A	1664	1664	1	555	73066	ENSG00000179869.14	nonsynonymous	CGT	CAT	R	H	ABCA13	ABCA13_p.R555H	1	1	H1437	chr7:48248243_G/A	NA	NA	Q86UQ4-1
chr7	48271966	48271966	+	H1437_Common_EXOME	T	G	1007.02	PASS	G	2300	2300	1	767	73066	ENSG00000179869.14	nonsynonymous	ATT	AGT	I	S	ABCA13	ABCA13_p.I767S	1	1	H1437	chr7:48271966_T/G	NA	NA	Q86UQ4-1
chr7	48276199	48276199	+	H1437_Common_EXOME	C	A	2657.36	PASS	A	6533	6533	1	2178	73066	ENSG00000179869.14	nonsynonymous	GCA	GAA	A	E	ABCA13	ABCA13_p.A2178E	1	1	H1437	chr7:48276199_C/A	NA	NA	Q86UQ4-1
chr7	48279214	48279214	+	H1437_Common_EXOME	C	T	1944.36	PASS	T	8020	8020	1	2674	73066	ENSG00000179869.14	nonsynonymous	CGG	TGG	R	W	ABCA13	ABCA13_p.R2674W	1	1	H1437	chr7:48279214_C/T	NA	NA	Q86UQ4-1
chr7	48389118	48389118	+	H1437_Common_EXOME	A	T	1654.01	PASS	T	11552	11552	1	3851	73066	ENSG00000179869.14	nonsynonymous	TAT	TTT	Y	F	ABCA13	ABCA13_p.Y3851F	1	1	H1437	chr7:48389118_A/T	NA	NA	Q86UQ4-1
chr7	50134181	50134181	+	H1437_Common_EXOME	A	G	1938.36	PASS	G	802	802	1	268	73077	ENSG00000164500.6	nonsynonymous	ACC	GCC	T	A	C7orf72	C7orf72_p.T268A	1	1	H1437	chr7:50134181_A/G	NA	NA	A4D263
chr7	50544037	50544037	-	H1437_Common_EXOME	T	C	1127.36	PASS	G	49	49	1	17	78160	ENSG00000132437.17	nonsynonymous	ATG	GTG	M	V	DDC	DDC_p.M17V	1	1	H1437	chr7:50544037_T/C	NA	NA	P20711-1
chr7	50544037	50544037	-	H1437_Common_EXOME	T	C	1127.36	PASS	G	49	49	1	17	78168	ENSG00000132437.17	nonsynonymous	ATG	GTG	M	V	DDC	DDC_p.M17V	1	1	H1437	chr7:50544037_T/C	NA	NA	P20711-1
chr7	51029277	51029277	-	H1437_Common_EXOME	C	T	2457.36	PASS	A	1819	1819	1	607	78205	ENSG00000106078.17	nonsynonymous	GTC	ATC	V	I	COBL	COBL_p.V607I	1	1	H1437	chr7:51029277_C/T	NA	NA	O75128-1
chr7	51029366	51029366	-	H1437_Common_EXOME	T	G	2212.36	PASS	C	1730	1730	1	577	78205	ENSG00000106078.17	nonsynonymous	GAC	GCC	D	A	COBL	COBL_p.D577A	1	1	H1437	chr7:51029366_T/G	NA	NA	O75128-1
chr7	51193528	51193528	-	H1437_Common_EXOME	G	A	241.02	PASS	T	307	307	1	103	78205	ENSG00000106078.17	nonsynonymous	CAT	TAT	H	Y	COBL	COBL_p.H103Y	1	1	H1437	chr7:51193528_G/A	NA	NA	O75128-1
chr7	53035732	53035732	+	H1437_Common_EXOME	C	A	429.02	PASS	A	61	61	1	21	73109	ENSG00000221900.5	nonsynonymous	CCC	ACC	P	T	POM121L12	POM121L12_p.P21T	1	1	H1437	chr7:53035732_C/A	NA	NA	Q8N7R1
chr7	53035861	53035861	+	H1437_Common_EXOME	C	G	504.92	PASS	G	190	190	1	64	73109	ENSG00000221900.5	nonsynonymous	CAG	GAG	Q	E	POM121L12	POM121L12_p.Q64E	1	1	H1437	chr7:53035861_C/G	NA	NA	Q8N7R1
chr7	53036101	53036101	+	H1437_Common_EXOME	C	T	274.02	PASS	T	430	430	1	144	73109	ENSG00000221900.5	nonsynonymous	CCT	TCT	P	S	POM121L12	POM121L12_p.P144S	1	1	H1437	chr7:53036101_C/T	NA	NA	Q8N7R1
chr7	55161562	55161562	+	H1437_Common_EXOME	G	A	1764.36	PASS	A	1562	1562	1	521	73139	ENSG00000146648.17	nonsynonymous	AGG	AAG	R	K	EGFR	EGFR_p.R521K	1	1	H1437	chr7:55161562_G/A	NA	Census Gene	P00533-1
chr7	57469291	57469291	+	H1437_Common_EXOME	T	C	965.01	PASS	C	830	830	1	277	73257	ENSG00000182111.8	nonsynonymous	GTC	GCC	V	A	ZNF716	ZNF716_p.V277A	1	1	H1437	chr7:57469291_T/C	NA	NA	A6NP11
chr7	57469686	57469686	+	H1437_Common_EXOME	A	C	653.98	PASS	C	1225	1225	1	409	73257	ENSG00000182111.8	nonsynonymous	AAA	CAA	K	Q	ZNF716	ZNF716_p.K409Q	1	1	H1437	chr7:57469686_A/C	NA	NA	A6NP11
chr7	64077471	64077471	+	H1437_Common_EXOME	G	A	1692.01	PASS	A	422	422	1	141	73300	ENSG00000214652.5	nonsynonymous	CGT	CAT	R	H	ZNF727	ZNF727_p.R141H	1	1	H1437	chr7:64077471_G/A	NA	NA	A8MUV8
chr7	64219355	64219355	+	H1437_Common_EXOME	A	G	968.03	PASS	G	304	304	1	102	73306	ENSG00000223614.5	nonsynonymous	AGC	GGC	S	G	ZNF735	ZNF735_p.S102G	1	1	H1437	chr7:64219355_A/G	NA	NA	P0CB33
chr7	64219721	64219721	+	H1437_Common_EXOME	C	A	1007.02	PASS	A	670	670	1	224	73306	ENSG00000223614.5	nonsynonymous	CAC	AAC	H	N	ZNF735	ZNF735_p.H224N	1	1	H1437	chr7:64219721_C/A	NA	NA	P0CB33
chr7	64928711	64928711	+	H1437_Common_EXOME	A	C	658.07	PASS	C	1383	1383	1	461	73343	ENSG00000198039.11	nonsynonymous	GAA	GAC	E	D	ZNF273	ZNF273_p.E461D	1	1	H1437	chr7:64928711_A/C	NA	NA	Q14593-1
chr7	64979235	64979235	-	H1437_Common_EXOME	T	G	325.51	PASS	C	336	336	1	112	78415	ENSG00000152926.14	nonsynonymous	AAA	AAC	K	N	ZNF117	ZNF117_p.K112N	1	1	H1437	chr7:64979235_T/G	NA	NA	Q03924
chr7	64979235	64979235	-	H1437_Common_EXOME	T	G	325.51	PASS	C	336	336	1	112	78416	ENSG00000152926.14	nonsynonymous	AAA	AAC	K	N	ZNF117	ZNF117_p.K112N	1	1	H1437	chr7:64979235_T/G	NA	NA	Q03924
chr7	64979323	64979323	-	H1437_Common_EXOME	C	T	640.98	PASS	A	248	248	1	83	78415	ENSG00000152926.14	nonsynonymous	TGT	TAT	C	Y	ZNF117	ZNF117_p.C83Y	1	1	H1437	chr7:64979323_C/T	NA	NA	Q03924
chr7	64979323	64979323	-	H1437_Common_EXOME	C	T	640.98	PASS	A	248	248	1	83	78416	ENSG00000152926.14	nonsynonymous	TGT	TAT	C	Y	ZNF117	ZNF117_p.C83Y	1	1	H1437	chr7:64979323_C/T	NA	NA	Q03924
chr7	64991321	64991321	-	H1437_Common_EXOME	T	C	1513.36	PASS	G	1706	1706	1	569	78419	ENSG00000213462.4	nonsynonymous	AAC	AGC	N	S	ERV3-1	ERV3-1_p.N569S	1	1	H1437	chr7:64991321_T/C	NA	NA	Q14264
chr7	64991585	64991585	-	H1437_Common_EXOME	T	C	1256.36	PASS	G	1442	1442	1	481	78419	ENSG00000213462.4	nonsynonymous	AAT	AGT	N	S	ERV3-1	ERV3-1_p.N481S	1	1	H1437	chr7:64991585_T/C	NA	NA	Q14264
chr7	64992452	64992452	-	H1437_Common_EXOME	C	T	306.02	PASS	A	575	575	1	192	78419	ENSG00000213462.4	nonsynonymous	TGT	TAT	C	Y	ERV3-1	ERV3-1_p.C192Y	1	1	H1437	chr7:64992452_C/T	NA	NA	Q14264
chr7	64992758	64992758	-	H1437_Common_EXOME	G	A	2316.36	PASS	T	269	269	1	90	78419	ENSG00000213462.4	nonsynonymous	ACC	ATC	T	I	ERV3-1	ERV3-1_p.T90I	1	1	H1437	chr7:64992758_G/A	NA	NA	Q14264
chr7	65960907	65960907	-	H1437_Common_EXOME	A	G	3149.36	PASS	C	1946	1946	1	649	78431	ENSG00000169919.16	nonsynonymous	CTG	CCG	L	P	GUSB	GUSB_p.L649P	1	1	H1437	chr7:65960907_A/G	NA	NA	P08236-1
chr7	72966121	72966121	-	H1437_Common_EXOME	A	G	95.17	PASS	C	37	37	1	13	78529	ENSG00000155428.12	nonsynonymous	TGG	CGG	W	R	TRIM74	TRIM74_p.W13R	1	1	H1437	chr7:72966121_A/G	NA	NA	Q86UV6-1
chr7	73834835	73834835	-	H1437_Common_EXOME	T	A	3651.36	PASS	T	646	646	1	216	78646	ENSG00000165171.10	nonsynonymous	AGG	TGG	R	W	WBSCR27	WBSCR27_p.R216W	1	1	H1437	chr7:73834835_T/A	NA	NA	Q8N6F8
chr7	73834969	73834969	-	H1437_Common_EXOME	G	C	2990.36	PASS	G	512	512	1	171	78646	ENSG00000165171.10	nonsynonymous	TCG	TGG	S	W	WBSCR27	WBSCR27_p.S171W	1	1	H1437	chr7:73834969_G/C	NA	NA	Q8N6F8
chr7	73840482	73840482	-	H1437_Common_EXOME	T	C	4590.36	PASS	G	320	320	1	107	78646	ENSG00000165171.10	nonsynonymous	CAG	CGG	Q	R	WBSCR27	WBSCR27_p.Q107R	1	1	H1437	chr7:73840482_T/C	NA	NA	Q8N6F8
chr7	73861235	73861235	+	H1437_Common_EXOME	T	A	1714.36	PASS	A	41	41	1	14	73575	ENSG00000175877.3	nonsynonymous	ATC	AAC	I	N	WBSCR28	WBSCR28_p.I14N	1	1	H1437	chr7:73861235_T/A	NA	NA	Q6UE05-1
chr7	73865152	73865152	+	H1437_Common_EXOME	T	C	1559.36	PASS	C	232	232	1	78	73575	ENSG00000175877.3	nonsynonymous	TGG	CGG	W	R	WBSCR28	WBSCR28_p.W78R	1	1	H1437	chr7:73865152_T/C	NA	NA	Q6UE05-1
chr7	74056384	74056384	+	H1437_Common_EXOME	G	A	3468.36	PASS	A	1264	1264	1	422	73581	ENSG00000049540.16	nonsynonymous	GGT	AGT	G	S	ELN	ELN_p.G422S	1	1	H1437	chr7:74056384_G/A	NA	Census Gene	P15502-3
chr7	74060495	74060495	+	H1437_Common_EXOME	G	C	323.02	PASS	C	1828	1828	1	610	73581	ENSG00000049540.16	nonsynonymous	GGG	CGG	G	R	ELN	ELN_p.G610R	1	1	H1437	chr7:74060495_G/C	NA	Census Gene	P15502-3
chr7	74400419	74400419	+	H1437_Common_EXOME	G	C	4355.36	PASS	C	2930	2930	1	977	73638	ENSG00000106665.15	nonsynonymous	CGG	CCG	R	P	CLIP2	CLIP2_p.R977P	1	1	H1437	chr7:74400419_G/C	NA	NA	Q9UDT6-1
chr7	74400419	74400419	+	H1437_Common_EXOME	G	C	4355.36	PASS	C	2930	2930	1	977	73639	ENSG00000106665.15	nonsynonymous	CGG	CCG	R	P	CLIP2	CLIP2_p.R977P	1	1	H1437	chr7:74400419_G/C	NA	NA	Q9UDT6-1
chr7	74555211	74555211	+	H1437_Common_EXOME	A	G	431.02	PASS	G	1954	1954	1	652	73646	ENSG00000006704.10	nonsynonymous	ATG	GTG	M	V	GTF2IRD1	GTF2IRD1_p.M652V	1	1	H1437	chr7:74555211_A/G	NA	NA	Q9UHL9-1
chr7	74797024	74797024	-	H1437_Common_EXOME	G	T	328.28	PASS	A	2488	2488	1	830	78672	ENSG00000196275.13	nonsynonymous	CAG	AAG	Q	K	GTF2IRD2	GTF2IRD2_p.Q830K	1	1	H1437	chr7:74797024_G/T	NA	NA	Q86UP8-1
chr7	74797697	74797697	-	H1437_Common_EXOME	G	C	3594.36	PASS	G	1815	1815	1	605	78672	ENSG00000196275.13	nonsynonymous	AAC	AAG	N	K	GTF2IRD2	GTF2IRD2_p.N605K	1	1	H1437	chr7:74797697_G/C	NA	NA	Q86UP8-1
chr7	74798013	74798013	-	H1437_Common_EXOME	G	A	526.3	PASS	T	1499	1499	1	500	78672	ENSG00000196275.13	nonsynonymous	TCA	TTA	S	L	GTF2IRD2	GTF2IRD2_p.S500L	1	1	H1437	chr7:74798013_G/A	NA	NA	Q86UP8-1
chr7	75073650	75073650	-	H1437_Common_EXOME	C	T	533.32	PASS	A	88	88	1	30	78686	ENSG00000274523.4	nonsynonymous	GGG	AGG	G	R	WBSCR16	WBSCR16_p.G30R	1	1	H1437	chr7:75073650_C/T	NA	NA	Q96I51-1
chr7	75494199	75494199	+	H1437_Common_EXOME	G	T	7184.36	PASS	T	152	152	1	51	73727	ENSG00000170092.14	nonsynonymous	GGA	GTA	G	V	SPDYE5	SPDYE5_p.G51V	1	1	H1437	chr7:75494199_G/T	NA	NA	A6NIY4
chr7	75494199	75494199	+	H1437_Common_EXOME	G	T	7184.36	PASS	T	152	152	1	51	73728	ENSG00000170092.14	nonsynonymous	GGA	GTA	G	V	SPDYE5	SPDYE5_p.G51V	1	1	H1437	chr7:75494199_G/T	NA	NA	A6NIY4
chr7	75813412	75813412	-	H1437_Common_EXOME	T	G	352.02	PASS	C	85	85	1	29	78739	ENSG00000106178.6	nonsynonymous	ATC	CTC	I	L	CCL24	CCL24_p.I29L	1	1	H1437	chr7:75813412_T/G	NA	NA	O00175
chr7	75813412	75813412	-	H1437_Common_EXOME	T	G	352.02	PASS	C	85	85	1	29	78740	ENSG00000106178.6	nonsynonymous	ATC	CTC	I	L	CCL24	CCL24_p.I29L	1	1	H1437	chr7:75813412_T/G	NA	NA	O00175
chr7	76048186	76048186	+	H1437_Common_EXOME	C	T	2023.01	PASS	T	26	26	1	9	73768	ENSG00000146701.11	nonsynonymous	GCC	GTC	A	V	MDH2	MDH2_p.A9V	1	1	H1437	chr7:76048186_C/T	NA	NA	P40926-1
chr7	76400378	76400378	-	H1437_Common_EXOME	C	T	665.02	PASS	A	383	383	1	128	78775	ENSG00000146700.8	nonsynonymous	CGC	CAC	R	H	SSC4D	SSC4D_p.R128H	1	1	H1437	chr7:76400378_C/T	NA	NA	Q8WTU2-1
chr7	76440494	76440494	+	H1437_Common_EXOME	T	C	1141.02	PASS	C	943	943	1	315	73788	ENSG00000188372.14	nonsynonymous	TCG	CCG	S	P	ZP3	ZP3_p.S315P	1	1	H1437	chr7:76440494_T/C	NA	NA	P21754-1
chr7	76502328	76502328	+	H1437_Common_EXOME	A	G	3061.36	PASS	G	1261	1261	1	421	73797	ENSG00000091073.19	nonsynonymous	ACA	GCA	T	A	DTX2	DTX2_p.T421A	1	1	H1437	chr7:76502328_A/G	NA	NA	Q86UW9-1
chr7	76502328	76502328	+	H1437_Common_EXOME	A	G	3061.36	PASS	G	1261	1261	1	421	73801	ENSG00000091073.19	nonsynonymous	ACA	GCA	T	A	DTX2	DTX2_p.T421A	1	1	H1437	chr7:76502328_A/G	NA	NA	Q86UW9-1
chr7	76502328	76502328	+	H1437_Common_EXOME	A	G	3061.36	PASS	G	1261	1261	1	421	73804	ENSG00000091073.19	nonsynonymous	ACA	GCA	T	A	DTX2	DTX2_p.T421A	1	1	H1437	chr7:76502328_A/G	NA	NA	Q86UW9-1
chr7	76611571	76611571	-	H1437_Common_EXOME	A	G	437.02	PASS	C	458	458	1	153	78782	ENSG00000146707.14	nonsynonymous	CTG	CCG	L	P	POMZP3	POMZP3_p.L153P	1	1	H1437	chr7:76611571_A/G	NA	NA	Q6PJE2-4
chr7	77199636	77199636	-	H1437_Common_EXOME	C	T	1371.01	PASS	A	158	158	1	53	78795	ENSG00000127951.6	nonsynonymous	GGG	GAG	G	E	FGL2	FGL2_p.G53E	1	1	H1437	chr7:77199636_C/T	NA	NA	Q14314
chr7	77362618	77362618	-	H1437_Common_EXOME	C	T	250.02	PASS	A	914	914	1	305	78800	ENSG00000186088.15	nonsynonymous	GGA	GAA	G	E	GSAP	GSAP_p.G305E	1	1	H1437	chr7:77362618_C/T	NA	NA	A4D1B5-1
chr7	77406075	77406075	-	H1437_Common_EXOME	T	C	1732.36	PASS	G	140	140	1	47	78800	ENSG00000186088.15	nonsynonymous	CAT	CGT	H	R	GSAP	GSAP_p.H47R	1	1	H1437	chr7:77406075_T/C	NA	NA	A4D1B5-1
chr7	77618504	77618504	+	H1437_Common_EXOME	G	A	1571.36	PASS	A	964	964	1	322	73852	ENSG00000127947.15	nonsynonymous	GTC	ATC	V	I	PTPN12	PTPN12_p.V322I	1	1	H1437	chr7:77618504_G/A	NA	NA	Q05209-1
chr7	77635823	77635823	+	H1437_Common_EXOME	G	A	1148.03	PASS	A	2116	2116	1	706	73852	ENSG00000127947.15	nonsynonymous	GAA	AAA	E	K	PTPN12	PTPN12_p.E706K	1	1	H1437	chr7:77635823_G/A	NA	NA	Q05209-1
chr7	82952543	82952543	-	H1437_Common_EXOME	C	T	750.99	PASS	A	8410	8410	1	2804	78929	ENSG00000186472.19	nonsynonymous	GCA	ACA	A	T	PCLO	PCLO_p.A2804T	1	1	H1437	chr7:82952543_C/T	NA	NA	Q9Y6V0-5
chr7	82953500	82953500	-	H1437_Common_EXOME	G	C	412.02	PASS	G	7453	7453	1	2485	78929	ENSG00000186472.19	nonsynonymous	CCT	GCT	P	A	PCLO	PCLO_p.P2485A	1	1	H1437	chr7:82953500_G/C	NA	NA	Q9Y6V0-5
chr7	82953530	82953530	-	H1437_Common_EXOME	C	T	765.98	PASS	A	7423	7423	1	2475	78929	ENSG00000186472.19	nonsynonymous	GTT	ATT	V	I	PCLO	PCLO_p.V2475I	1	1	H1437	chr7:82953530_C/T	NA	NA	Q9Y6V0-5
chr7	83135109	83135109	-	H1437_Common_EXOME	C	G	463.02	PASS	C	2441	2441	1	814	78929	ENSG00000186472.19	nonsynonymous	AGC	ACC	S	T	PCLO	PCLO_p.S814T	1	1	H1437	chr7:83135109_C/G	NA	NA	Q9Y6V0-5
chr7	83155781	83155781	-	H1437_Common_EXOME	T	C	562.33	PASS	G	860	860	1	287	78929	ENSG00000186472.19	nonsynonymous	GAC	GGC	D	G	PCLO	PCLO_p.D287G	1	1	H1437	chr7:83155781_T/C	NA	NA	Q9Y6V0-5
chr7	84999673	84999673	-	H1437_Common_EXOME	T	G	1191.01	PASS	C	2101	2101	1	701	78958	ENSG00000153993.13	nonsynonymous	AAG	CAG	K	Q	SEMA3D	SEMA3D_p.K701Q	1	1	H1437	chr7:84999673_T/G	NA	NA	O95025
chr7	86919295	86919295	-	H1437_Common_EXOME	C	T	447.02	PASS	A	1415	1415	1	472	78968	ENSG00000164659.14	nonsynonymous	GGA	GAA	G	E	KIAA1324L	KIAA1324L_p.G472E	1	1	H1437	chr7:86919295_C/T	NA	NA	A8MWY0-1
chr7	87935182	87935182	+	H1437_Common_EXOME	C	G	216.18	PASS	G	242	242	1	81	74056	ENSG00000008277.14	nonsynonymous	CCG	CGG	P	R	ADAM22	ADAM22_p.P81R	1	1	H1437	chr7:87935182_C/G	NA	NA	Q9P0K1-1
chr7	88283906	88283906	-	H1437_Common_EXOME	C	T	505.02	PASS	A	364	364	1	122	79039	ENSG00000127954.12	nonsynonymous	GCT	ACT	A	T	STEAP4	STEAP4_p.A122T	1	1	H1437	chr7:88283906_C/T	NA	NA	Q687X5-1
chr7	88284046	88284046	-	H1437_Common_EXOME	C	T	624.02	PASS	A	224	224	1	75	79039	ENSG00000127954.12	nonsynonymous	GGC	GAC	G	D	STEAP4	STEAP4_p.G75D	1	1	H1437	chr7:88284046_C/T	NA	NA	Q687X5-1
chr7	88794801	88794801	-	H1437_Common_EXOME	C	G	592	PASS	C	142	142	1	48	79047	ENSG00000164645.2	nonsynonymous	GAT	CAT	D	H	C7orf62	C7orf62_p.D48H	1	1	H1437	chr7:88794801_C/G	NA	NA	Q8TBZ9
chr7	90225132	90225132	+	H1437_Common_EXOME	T	G	2607.36	PASS	G	50	50	1	17	74091	ENSG00000157214.13	nonsynonymous	TTT	TGT	F	C	STEAP2	STEAP2_p.F17C	1	1	H1437	chr7:90225132_T/G	NA	NA	Q8NFT2-1
chr7	90225132	90225132	+	H1437_Common_EXOME	T	G	2607.36	PASS	G	50	50	1	17	74092	ENSG00000157214.13	nonsynonymous	TTT	TGT	F	C	STEAP2	STEAP2_p.F17C	1	1	H1437	chr7:90225132_T/G	NA	NA	Q8NFT2-1
chr7	90225132	90225132	+	H1437_Common_EXOME	T	G	2607.36	PASS	G	50	50	1	17	74094	ENSG00000157214.13	nonsynonymous	TTT	TGT	F	C	STEAP2	STEAP2_p.F17C	1	1	H1437	chr7:90225132_T/G	NA	NA	Q8NFT2-1
chr7	90227329	90227329	+	H1437_Common_EXOME	A	G	343.02	PASS	G	851	851	1	284	74091	ENSG00000157214.13	nonsynonymous	TAC	TGC	Y	C	STEAP2	STEAP2_p.Y284C	1	1	H1437	chr7:90227329_A/G	NA	NA	Q8NFT2-1
chr7	90227329	90227329	+	H1437_Common_EXOME	A	G	343.02	PASS	G	851	851	1	284	74092	ENSG00000157214.13	nonsynonymous	TAC	TGC	Y	C	STEAP2	STEAP2_p.Y284C	1	1	H1437	chr7:90227329_A/G	NA	NA	Q8NFT2-1
chr7	90227329	90227329	+	H1437_Common_EXOME	A	G	343.02	PASS	G	851	851	1	284	74094	ENSG00000157214.13	nonsynonymous	TAC	TGC	Y	C	STEAP2	STEAP2_p.Y284C	1	1	H1437	chr7:90227329_A/G	NA	NA	Q8NFT2-1
chr7	90232518	90232518	+	H1437_Common_EXOME	G	A	1659.36	PASS	A	1367	1367	1	456	74091	ENSG00000157214.13	nonsynonymous	CGA	CAA	R	Q	STEAP2	STEAP2_p.R456Q	1	1	H1437	chr7:90232518_G/A	NA	NA	Q8NFT2-1
chr7	90232518	90232518	+	H1437_Common_EXOME	G	A	1659.36	PASS	A	1367	1367	1	456	74092	ENSG00000157214.13	nonsynonymous	CGA	CAA	R	Q	STEAP2	STEAP2_p.R456Q	1	1	H1437	chr7:90232518_G/A	NA	NA	Q8NFT2-1
chr7	90232518	90232518	+	H1437_Common_EXOME	G	A	1659.36	PASS	A	1367	1367	1	456	74094	ENSG00000157214.13	nonsynonymous	CGA	CAA	R	Q	STEAP2	STEAP2_p.R456Q	1	1	H1437	chr7:90232518_G/A	NA	NA	Q8NFT2-1
chr7	90232576	90232576	+	H1437_Common_EXOME	G	T	1410.36	PASS	T	1425	1425	1	475	74091	ENSG00000157214.13	nonsynonymous	ATG	ATT	M	I	STEAP2	STEAP2_p.M475I	1	1	H1437	chr7:90232576_G/T	NA	NA	Q8NFT2-1
chr7	90232576	90232576	+	H1437_Common_EXOME	G	T	1410.36	PASS	T	1425	1425	1	475	74092	ENSG00000157214.13	nonsynonymous	ATG	ATT	M	I	STEAP2	STEAP2_p.M475I	1	1	H1437	chr7:90232576_G/T	NA	NA	Q8NFT2-1
chr7	90232576	90232576	+	H1437_Common_EXOME	G	T	1410.36	PASS	T	1425	1425	1	475	74094	ENSG00000157214.13	nonsynonymous	ATG	ATT	M	I	STEAP2	STEAP2_p.M475I	1	1	H1437	chr7:90232576_G/T	NA	NA	Q8NFT2-1
chr7	90282987	90282987	+	H1437_Common_EXOME	G	A	2364.36	PASS	A	1468	1468	1	490	74100	ENSG00000105792.19	nonsynonymous	GTG	ATG	V	M	CFAP69	CFAP69_p.V490M	1	1	H1437	chr7:90282987_G/A	NA	NA	A5D8W1-1
chr7	90309274	90309274	+	H1437_Common_EXOME	C	G	844.36	PASS	G	2562	2562	1	854	74100	ENSG00000105792.19	nonsynonymous	AGC	AGG	S	R	CFAP69	CFAP69_p.S854R	1	1	H1437	chr7:90309274_C/G	NA	NA	A5D8W1-1
chr7	90309366	90309366	+	H1437_Common_EXOME	C	T	962.36	PASS	T	2654	2654	1	885	74100	ENSG00000105792.19	nonsynonymous	ACG	ATG	T	M	CFAP69	CFAP69_p.T885M	1	1	H1437	chr7:90309366_C/T	NA	NA	A5D8W1-1
chr7	90354494	90354494	+	H1437_Common_EXOME	T	G	1279.36	PASS	G	264	264	1	88	74121	ENSG00000105793.15	nonsynonymous	TGT	TGG	C	W	GTPBP10	GTPBP10_p.C88W	1	1	H1437	chr7:90354494_T/G	NA	NA	A4D1E9-1
chr7	90355095	90355095	+	H1437_Common_EXOME	A	G	2070.36	PASS	G	329	329	1	110	74121	ENSG00000105793.15	nonsynonymous	AAT	AGT	N	S	GTPBP10	GTPBP10_p.N110S	1	1	H1437	chr7:90355095_A/G	NA	NA	A4D1E9-1
chr7	91873914	91873914	-	H1437_Common_EXOME	C	T	391.02	PASS	A	880	880	1	294	79063	ENSG00000127989.13	nonsynonymous	GCA	ACA	A	T	MTERF1	MTERF1_p.A294T	1	1	H1437	chr7:91873914_C/T	NA	NA	Q99551
chr7	92001306	92001306	+	H1437_Common_EXOME	G	T	1078.01	PASS	T	1389	1389	1	463	74165	ENSG00000127914.16	nonsynonymous	ATG	ATT	M	I	AKAP9	AKAP9_p.M463I	1	1	H1437	chr7:92001306_G/T	NA	Census Gene	Q99996-2
chr7	92083384	92083384	+	H1437_Common_EXOME	A	G	1140.01	PASS	G	8375	8375	1	2792	74165	ENSG00000127914.16	nonsynonymous	AAT	AGT	N	S	AKAP9	AKAP9_p.N2792S	1	1	H1437	chr7:92083384_A/G	NA	Census Gene	Q99996-2
chr7	92150657	92150657	-	H1437_Common_EXOME	T	G	714.01	PASS	C	2155	2155	1	719	79076	ENSG00000240720.7	nonsynonymous	ATT	CTT	I	L	LRRD1	LRRD1_p.I719L	1	1	H1437	chr7:92150657_T/G	NA	NA	A4D1F6-1
chr7	92150657	92150657	-	H1437_Common_EXOME	T	G	714.01	PASS	C	2155	2155	1	719	79077	ENSG00000240720.7	nonsynonymous	ATT	CTT	I	L	LRRD1	LRRD1_p.I719L	1	1	H1437	chr7:92150657_T/G	NA	NA	A4D1F6-1
chr7	92398725	92398725	+	H1437_Common_EXOME	C	A	514.02	PASS	A	3046	3046	1	1016	74182	ENSG00000001629.9	nonsynonymous	CTG	ATG	L	M	ANKIB1	ANKIB1_p.L1016M	1	1	H1437	chr7:92398725_C/A	NA	NA	Q9P2G1
chr7	93486987	93486987	-	H1437_Common_EXOME	A	G	1460.36	PASS	C	49	49	1	17	79160	ENSG00000004948.13	nonsynonymous	TCA	CCA	S	P	CALCR	CALCR_p.S17P	1	1	H1437	chr7:93486987_A/G	NA	NA	P30988-1
chr7	94413927	94413927	+	H1437_Common_EXOME	C	G	1024	PASS	G	1645	1645	1	549	74239	ENSG00000164692.17	nonsynonymous	CCT	GCT	P	A	COL1A2	COL1A2_p.P549A	1	1	H1437	chr7:94413927_C/G	NA	NA	P08123
chr7	94911215	94911215	+	H1437_Common_EXOME	G	A	798	PASS	A	1102	1102	1	368	74275	ENSG00000158528.11	nonsynonymous	GAT	AAT	D	N	PPP1R9A	PPP1R9A_p.D368N	1	1	H1437	chr7:94911215_G/A	NA	NA	Q9ULJ8-1
chr7	94911215	94911215	+	H1437_Common_EXOME	G	A	798	PASS	A	1102	1102	1	368	74278	ENSG00000158528.11	nonsynonymous	GAT	AAT	D	N	PPP1R9A	PPP1R9A_p.D368N	1	1	H1437	chr7:94911215_G/A	NA	NA	Q9ULJ8-1
chr7	95308134	95308134	-	H1437_Common_EXOME	T	C	1151	PASS	G	575	575	1	192	79287	ENSG00000005421.8	nonsynonymous	CAA	CGA	Q	R	PON1	PON1_p.Q192R	1	1	H1437	chr7:95308134_T/C	NA	NA	P27169
chr7	95316772	95316772	-	H1437_Common_EXOME	A	T	621.02	PASS	A	163	163	1	55	79287	ENSG00000005421.8	nonsynonymous	TTG	ATG	L	M	PON1	PON1_p.L55M	1	1	H1437	chr7:95316772_A/T	NA	NA	P27169
chr7	95405463	95405463	-	H1437_Common_EXOME	G	C	1207.36	PASS	G	932	932	1	311	79302	ENSG00000105854.12	nonsynonymous	TCT	TGT	S	C	PON2	PON2_p.S311C	1	1	H1437	chr7:95405463_G/C	NA	NA	Q15165-2
chr7	95405463	95405463	-	H1437_Common_EXOME	G	C	1207.36	PASS	G	932	932	1	311	79305	ENSG00000105854.12	nonsynonymous	TCT	TGT	S	C	PON2	PON2_p.S311C	1	1	H1437	chr7:95405463_G/C	NA	NA	Q15165-2
chr7	95411704	95411704	-	H1437_Common_EXOME	G	C	854.36	PASS	G	443	443	1	148	79302	ENSG00000105854.12	nonsynonymous	GCA	GGA	A	G	PON2	PON2_p.A148G	1	1	H1437	chr7:95411704_G/C	NA	NA	Q15165-2
chr7	95411704	95411704	-	H1437_Common_EXOME	G	C	854.36	PASS	G	443	443	1	148	79305	ENSG00000105854.12	nonsynonymous	GCA	GGA	A	G	PON2	PON2_p.A148G	1	1	H1437	chr7:95411704_G/C	NA	NA	Q15165-2
chr7	97117880	97117880	+	H1437_Common_EXOME	T	C	362.02	PASS	C	157	157	1	53	74317	ENSG00000196636.7	nonsynonymous	TTC	CTC	F	L	SDHAF3	SDHAF3_p.F53L	1	1	H1437	chr7:97117880_T/C	NA	NA	Q9NRP4
chr7	97859257	97859257	-	H1437_Common_EXOME	A	T	2804.36	PASS	A	629	629	1	210	79376	ENSG00000070669.16	nonsynonymous	GTA	GAA	V	E	ASNS	ASNS_p.V210E	1	1	H1437	chr7:97859257_A/T	NA	NA	P08243-1
chr7	97859257	97859257	-	H1437_Common_EXOME	A	T	2804.36	PASS	A	629	629	1	210	79377	ENSG00000070669.16	nonsynonymous	GTA	GAA	V	E	ASNS	ASNS_p.V210E	1	1	H1437	chr7:97859257_A/T	NA	NA	P08243-1
chr7	97859257	97859257	-	H1437_Common_EXOME	A	T	2804.36	PASS	A	629	629	1	210	79380	ENSG00000070669.16	nonsynonymous	GTA	GAA	V	E	ASNS	ASNS_p.V210E	1	1	H1437	chr7:97859257_A/T	NA	NA	P08243-1
chr7	98192803	98192803	+	H1437_Common_EXOME	T	A	571.02	PASS	A	2338	2338	1	780	74333	ENSG00000164715.5	nonsynonymous	TTG	ATG	L	M	LMTK2	LMTK2_p.L780M	1	1	H1437	chr7:98192803_T/A	NA	NA	Q8IWU2
chr7	98223087	98223087	-	H1437_Common_EXOME	G	A	1357.01	PASS	T	2831	2831	1	944	79403	ENSG00000205356.9	nonsynonymous	CCG	CTG	P	L	TECPR1	TECPR1_p.P944L	1	1	H1437	chr7:98223087_G/A	NA	NA	Q7Z6L1-1
chr7	99876804	99876804	-	H1437_Common_EXOME	A	G	1669.01	PASS	C	230	230	1	77	79510	ENSG00000244623.1	nonsynonymous	ATC	ACC	I	T	OR2AE1	OR2AE1_p.I77T	1	1	H1437	chr7:99876804_A/G	NA	NA	Q8NHA4
chr7	100099174	100099174	-	H1437_Common_EXOME	T	C	1486.01	PASS	G	431	431	1	144	79543	ENSG00000166508.17	nonsynonymous	AAC	AGC	N	S	MCM7	MCM7_p.N144S	1	1	H1437	chr7:100099174_T/C	NA	NA	P33993-1
chr7	100159989	100159989	-	H1437_Common_EXOME	G	A	1562.36	PASS	T	1400	1400	1	467	79586	ENSG00000197093.10	nonsynonymous	GCC	GTC	A	V	GAL3ST4	GAL3ST4_p.A467V	1	1	H1437	chr7:100159989_G/A	NA	NA	Q96RP7-1
chr7	100159989	100159989	-	H1437_Common_EXOME	G	A	1562.36	PASS	T	1400	1400	1	467	79588	ENSG00000197093.10	nonsynonymous	GCC	GTC	A	V	GAL3ST4	GAL3ST4_p.A467V	1	1	H1437	chr7:100159989_G/A	NA	NA	Q96RP7-1
chr7	100180604	100180604	+	H1437_Common_EXOME	G	T	878.02	PASS	T	48	48	1	16	74556	ENSG00000066923.17	nonsynonymous	TTG	TTT	L	F	STAG3	STAG3_p.L16F	1	1	H1437	chr7:100180604_G/T	NA	NA	Q9UJ98-1
chr7	100180604	100180604	+	H1437_Common_EXOME	G	T	878.02	PASS	T	48	48	1	16	74561	ENSG00000066923.17	nonsynonymous	TTG	TTT	L	F	STAG3	STAG3_p.L16F	1	1	H1437	chr7:100180604_G/T	NA	NA	Q9UJ98-1
chr7	100180662	100180662	+	H1437_Common_EXOME	A	C	783.02	PASS	C	106	106	1	36	74556	ENSG00000066923.17	nonsynonymous	ACC	CCC	T	P	STAG3	STAG3_p.T36P	1	1	H1437	chr7:100180662_A/C	NA	NA	Q9UJ98-1
chr7	100180662	100180662	+	H1437_Common_EXOME	A	C	783.02	PASS	C	106	106	1	36	74561	ENSG00000066923.17	nonsynonymous	ACC	CCC	T	P	STAG3	STAG3_p.T36P	1	1	H1437	chr7:100180662_A/C	NA	NA	Q9UJ98-1
chr7	100220236	100220236	+	H1437_Common_EXOME	A	G	929.02	PASS	G	241	241	1	81	74576	ENSG00000213413.2	nonsynonymous	AAC	GAC	N	D	PVRIG	PVRIG_p.N81D	1	1	H1437	chr7:100220236_A/G	NA	NA	Q6DKI7
chr7	100374211	100374211	+	H1437_Common_EXOME	A	G	2218.01	PASS	G	232	232	1	78	74607	ENSG00000085514.15	nonsynonymous	AGG	GGG	R	G	PILRA	PILRA_p.R78G	1	1	H1437	chr7:100374211_A/G	NA	NA	Q9UKJ1-1
chr7	100562641	100562641	+	H1437_Common_EXOME	T	C	784.92	PASS	C	1046	1046	1	349	74626	ENSG00000106351.12	nonsynonymous	ATG	ACG	M	T	AGFG2	AGFG2_p.M349T	1	1	H1437	chr7:100562641_T/C	NA	NA	O95081-1
chr7	100768661	100768661	+	H1437_Common_EXOME	T	C	355.02	PASS	C	5093	5093	1	1698	74676	ENSG00000146839.18	nonsynonymous	CTT	CCT	L	P	ZAN	ZAN_p.L1698P	1	1	H1437	chr7:100768661_T/C	NA	NA	Q9Y493-1
chr7	100768661	100768661	+	H1437_Common_EXOME	T	C	355.02	PASS	C	5093	5093	1	1698	74680	ENSG00000146839.18	nonsynonymous	CTT	CCT	L	P	ZAN	ZAN_p.L1698P	1	1	H1437	chr7:100768661_T/C	NA	NA	Q9Y493-1
chr7	100773477	100773477	+	H1437_Common_EXOME	C	A	1880.36	PASS	A	5618	5618	1	1873	74676	ENSG00000146839.18	nonsynonymous	GCG	GAG	A	E	ZAN	ZAN_p.A1873E	1	1	H1437	chr7:100773477_C/A	NA	NA	Q9Y493-1
chr7	100773477	100773477	+	H1437_Common_EXOME	C	A	1880.36	PASS	A	5618	5618	1	1873	74680	ENSG00000146839.18	nonsynonymous	GCG	GAG	A	E	ZAN	ZAN_p.A1873E	1	1	H1437	chr7:100773477_C/A	NA	NA	Q9Y493-1
chr7	100773491	100773491	+	H1437_Common_EXOME	C	T	1647.36	PASS	T	5632	5632	1	1878	74676	ENSG00000146839.18	nonsynonymous	CCG	TCG	P	S	ZAN	ZAN_p.P1878S	1	1	H1437	chr7:100773491_C/T	NA	NA	Q9Y493-1
chr7	100773491	100773491	+	H1437_Common_EXOME	C	T	1647.36	PASS	T	5632	5632	1	1878	74680	ENSG00000146839.18	nonsynonymous	CCG	TCG	P	S	ZAN	ZAN_p.P1878S	1	1	H1437	chr7:100773491_C/T	NA	NA	Q9Y493-1
chr7	100773851	100773851	+	H1437_Common_EXOME	A	G	584.13	PASS	G	5765	5765	1	1922	74676	ENSG00000146839.18	nonsynonymous	CAT	CGT	H	R	ZAN	ZAN_p.H1922R	1	1	H1437	chr7:100773851_A/G	NA	NA	Q9Y493-1
chr7	100773851	100773851	+	H1437_Common_EXOME	A	G	584.13	PASS	G	5765	5765	1	1922	74680	ENSG00000146839.18	nonsynonymous	CAT	CGT	H	R	ZAN	ZAN_p.H1922R	1	1	H1437	chr7:100773851_A/G	NA	NA	Q9Y493-1
chr7	100776465	100776465	+	H1437_Common_EXOME	A	G	699.07	PASS	G	6218	6218	1	2073	74676	ENSG00000146839.18	nonsynonymous	AAT	AGT	N	S	ZAN	ZAN_p.N2073S	1	1	H1437	chr7:100776465_A/G	NA	NA	Q9Y493-1
chr7	100776465	100776465	+	H1437_Common_EXOME	A	G	699.07	PASS	G	6218	6218	1	2073	74680	ENSG00000146839.18	nonsynonymous	AAT	AGT	N	S	ZAN	ZAN_p.N2073S	1	1	H1437	chr7:100776465_A/G	NA	NA	Q9Y493-1
chr7	100779637	100779637	+	H1437_Common_EXOME	T	C	1782.01	PASS	C	6509	6509	1	2170	74676	ENSG00000146839.18	nonsynonymous	CTC	CCC	L	P	ZAN	ZAN_p.L2170P	1	1	H1437	chr7:100779637_T/C	NA	NA	Q9Y493-1
chr7	100779637	100779637	+	H1437_Common_EXOME	T	C	1782.01	PASS	C	6509	6509	1	2170	74680	ENSG00000146839.18	nonsynonymous	CTC	CCC	L	P	ZAN	ZAN_p.L2170P	1	1	H1437	chr7:100779637_T/C	NA	NA	Q9Y493-1
chr7	100789278	100789278	+	H1437_Common_EXOME	T	C	2592.36	PASS	C	7288	7288	1	2430	74676	ENSG00000146839.18	nonsynonymous	TGG	CGG	W	R	ZAN	ZAN_p.W2430R	1	1	H1437	chr7:100789278_T/C	NA	NA	Q9Y493-1
chr7	100789278	100789278	+	H1437_Common_EXOME	T	C	2592.36	PASS	C	7288	7288	1	2430	74680	ENSG00000146839.18	nonsynonymous	TGG	CGG	W	R	ZAN	ZAN_p.W2430R	1	1	H1437	chr7:100789278_T/C	NA	NA	Q9Y493-1
chr7	100793959	100793959	+	H1437_Common_EXOME	T	C	422.92	PASS	C	7927	7927	1	2643	74676	ENSG00000146839.18	nonsynonymous	TGG	CGG	W	R	ZAN	ZAN_p.W2643R	1	1	H1437	chr7:100793959_T/C	NA	NA	Q9Y493-1
chr7	100793959	100793959	+	H1437_Common_EXOME	T	C	422.92	PASS	C	7927	7927	1	2643	74680	ENSG00000146839.18	nonsynonymous	TGG	CGG	W	R	ZAN	ZAN_p.W2643R	1	1	H1437	chr7:100793959_T/C	NA	NA	Q9Y493-1
chr7	100797381	100797381	+	H1437_Common_EXOME	G	C	723	PASS	C	8282	8282	1	2761	74676	ENSG00000146839.18	nonsynonymous	GGC	GCC	G	A	ZAN	ZAN_p.G2761A	1	1	H1437	chr7:100797381_G/C	NA	NA	Q9Y493-1
chr7	100797381	100797381	+	H1437_Common_EXOME	G	C	723	PASS	C	8282	8282	1	2761	74680	ENSG00000146839.18	nonsynonymous	GGC	GCC	G	A	ZAN	ZAN_p.G2761A	1	1	H1437	chr7:100797381_G/C	NA	NA	Q9Y493-1
chr7	100889133	100889133	-	H1437_Common_EXOME	G	C	818.01	PASS	G	139	139	1	47	79689	ENSG00000176125.4	nonsynonymous	CTG	GTG	L	V	UFSP1	UFSP1_p.L47V	1	1	H1437	chr7:100889133_G/C	NA	NA	Q6NVU6
chr7	100952057	100952057	+	H1437_Common_EXOME	A	G	2707.92	PASS	G	278	278	1	93	74726	ENSG00000169894.17	nonsynonymous	AAC	AGC	N	S	MUC3A	MUC3A_p.N93S	1	1	H1437	chr7:100952057_A/G	NA	NA	Q02505-1
chr7	100952063	100952063	+	H1437_Common_EXOME	C	T	2718.56	PASS	T	284	284	1	95	74726	ENSG00000169894.17	nonsynonymous	CCA	CTA	P	L	MUC3A	MUC3A_p.P95L	1	1	H1437	chr7:100952063_C/T	NA	NA	Q02505-1
chr7	100952147	100952147	+	H1437_Common_EXOME	C	T	2663.03	PASS	T	368	368	1	123	74726	ENSG00000169894.17	nonsynonymous	TCA	TTA	S	L	MUC3A	MUC3A_p.S123L	1	1	H1437	chr7:100952147_C/T	NA	NA	Q02505-1
chr7	100952339	100952339	+	H1437_Common_EXOME	C	T	1420.02	PASS	T	560	560	1	187	74726	ENSG00000169894.17	nonsynonymous	ACA	ATA	T	I	MUC3A	MUC3A_p.T187I	1	1	H1437	chr7:100952339_C/T	NA	NA	Q02505-1
chr7	100952498	100952498	+	H1437_Common_EXOME	C	T	1552.02	PASS	T	719	719	1	240	74726	ENSG00000169894.17	nonsynonymous	ACG	ATG	T	M	MUC3A	MUC3A_p.T240M	1	1	H1437	chr7:100952498_C/T	NA	NA	Q02505-1
chr7	100952788	100952788	+	H1437_Common_EXOME	A	C	731.02	PASS	C	1009	1009	1	337	74726	ENSG00000169894.17	nonsynonymous	ACT	CCT	T	P	MUC3A	MUC3A_p.T337P	1	1	H1437	chr7:100952788_A/C	NA	NA	Q02505-1
chr7	100953728	100953728	+	H1437_Common_EXOME	C	T	62.05	PASS	T	1949	1949	1	650	74726	ENSG00000169894.17	nonsynonymous	ACG	ATG	T	M	MUC3A	MUC3A_p.T650M	1	1	H1437	chr7:100953728_C/T	NA	NA	Q02505-1
chr7	100957982	100957982	+	H1437_Common_EXOME	T	C	165.11	PASS	C	6203	6203	1	2068	74726	ENSG00000169894.17	nonsynonymous	ATC	ACC	I	T	MUC3A	MUC3A_p.I2068T	1	1	H1437	chr7:100957982_T/C	NA	NA	Q02505-1
chr7	100958000	100958000	+	H1437_Common_EXOME	T	C	165.11	PASS	C	6221	6221	1	2074	74726	ENSG00000169894.17	nonsynonymous	CTC	CCC	L	P	MUC3A	MUC3A_p.L2074P	1	1	H1437	chr7:100958000_T/C	NA	NA	Q02505-1
chr7	100959304	100959304	+	H1437_Common_EXOME	T	C	979.02	PASS	C	7525	7525	1	2509	74726	ENSG00000169894.17	nonsynonymous	TTT	CTT	F	L	MUC3A	MUC3A_p.F2509L	1	1	H1437	chr7:100959304_T/C	NA	NA	Q02505-1
chr7	100959497	100959497	+	H1437_Common_EXOME	T	C	2024.02	PASS	C	7718	7718	1	2573	74726	ENSG00000169894.17	nonsynonymous	ATA	ACA	I	T	MUC3A	MUC3A_p.I2573T	1	1	H1437	chr7:100959497_T/C	NA	NA	Q02505-1
chr7	100959988	100959988	+	H1437_Common_EXOME	G	T	1081.02	PASS	T	8209	8209	1	2737	74726	ENSG00000169894.17	nonsynonymous	GCA	TCA	A	S	MUC3A	MUC3A_p.A2737S	1	1	H1437	chr7:100959988_G/T	NA	NA	Q02505-1
chr7	100960006	100960006	+	H1437_Common_EXOME	T	C	1142.02	PASS	C	8227	8227	1	2743	74726	ENSG00000169894.17	nonsynonymous	TCA	CCA	S	P	MUC3A	MUC3A_p.S2743P	1	1	H1437	chr7:100960006_T/C	NA	NA	Q02505-1
chr7	100965859	100965859	+	H1437_Common_EXOME	A	G	1507.02	PASS	G	9604	9604	1	3202	74726	ENSG00000169894.17	nonsynonymous	ACG	GCG	T	A	MUC3A	MUC3A_p.T3202A	1	1	H1437	chr7:100965859_A/G	NA	NA	Q02505-1
chr7	101032695	101032695	+	H1437_Common_EXOME	G	A	763.02	PASS	A	1279	1279	1	427	74737	ENSG00000169876.13	nonsynonymous	GCT	ACT	A	T	MUC17	MUC17_p.A427T	1	1	H1437	chr7:101032695_G/A	NA	NA	Q685J3-1
chr7	101034805	101034805	+	H1437_Common_EXOME	T	C	4235.36	PASS	C	3389	3389	1	1130	74737	ENSG00000169876.13	nonsynonymous	ATA	ACA	I	T	MUC17	MUC17_p.I1130T	1	1	H1437	chr7:101034805_T/C	NA	NA	Q685J3-1
chr7	101036085	101036085	+	H1437_Common_EXOME	A	G	1315.02	PASS	G	4669	4669	1	1557	74737	ENSG00000169876.13	nonsynonymous	ACT	GCT	T	A	MUC17	MUC17_p.T1557A	1	1	H1437	chr7:101036085_A/G	NA	NA	Q685J3-1
chr7	101038078	101038078	+	H1437_Common_EXOME	C	G	1445.02	PASS	G	6662	6662	1	2221	74737	ENSG00000169876.13	nonsynonymous	CCA	CGA	P	R	MUC17	MUC17_p.P2221R	1	1	H1437	chr7:101038078_C/G	NA	NA	Q685J3-1
chr7	101557447	101557447	+	H1437_Common_EXOME	G	A	454.02	PASS	A	1243	1243	1	415	74760	ENSG00000160963.13	nonsynonymous	GCC	ACC	A	T	COL26A1	COL26A1_p.A415T	1	1	H1437	chr7:101557447_G/A	NA	NA	Q96A83-1
chr7	102274250	102274250	+	H1437_Common_EXOME	G	A	853.36	PASS	A	1390	1390	1	464	74767	ENSG00000257923.10	nonsynonymous	GCT	ACT	A	T	CUX1	CUX1_p.A464T	1	1	H1437	chr7:102274250_G/A	NA	Census Gene	Q13948-1
chr7	102274250	102274250	+	H1437_Common_EXOME	G	A	853.36	PASS	A	1390	1390	1	464	74770	ENSG00000257923.10	nonsynonymous	GCT	ACT	A	T	CUX1	CUX1_p.A464T	1	1	H1437	chr7:102274250_G/A	NA	Census Gene	Q13948-1
chr7	102457563	102457563	-	H1437_Common_EXOME	G	A	2333.01	PASS	T	740	740	1	247	79784	ENSG00000160993.3	nonsynonymous	GCG	GTG	A	V	ALKBH4	ALKBH4_p.A247V	1	1	H1437	chr7:102457563_G/A	NA	NA	Q9NXW9-1
chr7	102749250	102749250	+	H1437_Common_EXOME	C	T	2708.01	PASS	T	43	43	1	15	74837	ENSG00000222011.8	nonsynonymous	CTC	TTC	L	F	FAM185A	FAM185A_p.L15F	1	1	H1437	chr7:102749250_C/T	NA	NA	Q8N0U4-1
chr7	102934268	102934268	+	H1437_Common_EXOME	A	G	884.02	PASS	G	355	355	1	119	74842	ENSG00000128606.12	nonsynonymous	AAA	GAA	K	E	LRRC17	LRRC17_p.K119E	1	1	H1437	chr7:102934268_A/G	NA	NA	Q8N6Y2-1
chr7	103025173	103025173	-	H1437_Common_EXOME	C	G	591.42	PASS	C	385	385	1	129	79847	ENSG00000161040.16	nonsynonymous	GCT	CCT	A	P	FBXL13	FBXL13_p.A129P	1	1	H1437	chr7:103025173_C/G	NA	NA	Q8NEE6-1
chr7	103025173	103025173	-	H1437_Common_EXOME	C	G	591.42	PASS	C	385	385	1	129	79848	ENSG00000161040.16	nonsynonymous	GCT	CCT	A	P	FBXL13	FBXL13_p.A129P	1	1	H1437	chr7:103025173_C/G	NA	NA	Q8NEE6-1
chr7	103027554	103027554	-	H1437_Common_EXOME	A	C	830.36	PASS	G	222	222	1	74	79847	ENSG00000161040.16	nonsynonymous	ATT	ATG	I	M	FBXL13	FBXL13_p.I74M	1	1	H1437	chr7:103027554_A/C	NA	NA	Q8NEE6-1
chr7	103027554	103027554	-	H1437_Common_EXOME	A	C	830.36	PASS	G	222	222	1	74	79848	ENSG00000161040.16	nonsynonymous	ATT	ATG	I	M	FBXL13	FBXL13_p.I74M	1	1	H1437	chr7:103027554_A/C	NA	NA	Q8NEE6-1
chr7	103075357	103075357	+	H1437_Common_EXOME	C	T	68.56	PASS	T	85	85	1	29	74855	ENSG00000170632.13	nonsynonymous	CGG	TGG	R	W	ARMC10	ARMC10_p.R29W	1	1	H1437	chr7:103075357_C/T	NA	NA	Q8N2F6-1
chr7	103103446	103103446	-	H1437_Common_EXOME	C	T	2098.36	PASS	A	1165	1165	1	389	79859	ENSG00000161048.11	nonsynonymous	GAT	AAT	D	N	NAPEPLD	NAPEPLD_p.D389N	1	1	H1437	chr7:103103446_C/T	NA	NA	Q6IQ20
chr7	103103446	103103446	-	H1437_Common_EXOME	C	T	2098.36	PASS	A	1165	1165	1	389	79860	ENSG00000161048.11	nonsynonymous	GAT	AAT	D	N	NAPEPLD	NAPEPLD_p.D389N	1	1	H1437	chr7:103103446_C/T	NA	NA	Q6IQ20
chr7	103103446	103103446	-	H1437_Common_EXOME	C	T	2098.36	PASS	A	1165	1165	1	389	79861	ENSG00000161048.11	nonsynonymous	GAT	AAT	D	N	NAPEPLD	NAPEPLD_p.D389N	1	1	H1437	chr7:103103446_C/T	NA	NA	Q6IQ20
chr7	103103446	103103446	-	H1437_Common_EXOME	C	T	2098.36	PASS	A	1165	1165	1	389	79862	ENSG00000161048.11	nonsynonymous	GAT	AAT	D	N	NAPEPLD	NAPEPLD_p.D389N	1	1	H1437	chr7:103103446_C/T	NA	NA	Q6IQ20
chr7	103103446	103103446	-	H1437_Common_EXOME	C	T	2098.36	PASS	A	1165	1165	1	389	79864	ENSG00000161048.11	nonsynonymous	GAT	AAT	D	N	NAPEPLD	NAPEPLD_p.D389N	1	1	H1437	chr7:103103446_C/T	NA	NA	Q6IQ20
chr7	103311676	103311676	+	H1437_Common_EXOME	G	T	1701.01	PASS	T	1188	1188	1	396	74862	ENSG00000105819.13	nonsynonymous	GAG	GAT	E	D	PMPCB	PMPCB_p.E396D	1	1	H1437	chr7:103311676_G/T	NA	NA	O75439
chr7	105536594	105536594	+	H1437_Common_EXOME	A	T	417.02	PASS	T	118	118	1	40	74908	ENSG00000135249.7	nonsynonymous	AGT	TGT	S	C	RINT1	RINT1_p.S40C	1	1	H1437	chr7:105536594_A/T	NA	NA	Q6NUQ1
chr7	107953544	107953544	-	H1437_Common_EXOME	T	C	3314.36	PASS	G	3065	3065	1	1022	80038	ENSG00000091136.13	nonsynonymous	CAG	CGG	Q	R	LAMB1	LAMB1_p.Q1022R	1	1	H1437	chr7:107953544_T/C	NA	NA	P07942
chr7	107959361	107959361	-	H1437_Common_EXOME	C	T	1602.01	PASS	A	2578	2578	1	860	80038	ENSG00000091136.13	nonsynonymous	GGC	AGC	G	S	LAMB1	LAMB1_p.G860S	1	1	H1437	chr7:107959361_C/T	NA	NA	P07942
chr7	108030962	108030962	-	H1437_Common_EXOME	C	G	1155.01	PASS	C	4836	4836	1	1612	80050	ENSG00000091128.12	nonsynonymous	AGG	AGC	R	S	LAMB4	LAMB4_p.R1612S	1	1	H1437	chr7:108030962_C/G	NA	NA	A4D0S4-1
chr7	108030962	108030962	-	H1437_Common_EXOME	C	G	1155.01	PASS	C	4836	4836	1	1612	80051	ENSG00000091128.12	nonsynonymous	AGG	AGC	R	S	LAMB4	LAMB4_p.R1612S	1	1	H1437	chr7:108030962_C/G	NA	NA	A4D0S4-1
chr7	108037539	108037539	-	H1437_Common_EXOME	G	A	994.01	PASS	T	4528	4528	1	1510	80050	ENSG00000091128.12	nonsynonymous	CAC	TAC	H	Y	LAMB4	LAMB4_p.H1510Y	1	1	H1437	chr7:108037539_G/A	NA	NA	A4D0S4-1
chr7	108037539	108037539	-	H1437_Common_EXOME	G	A	994.01	PASS	T	4528	4528	1	1510	80051	ENSG00000091128.12	nonsynonymous	CAC	TAC	H	Y	LAMB4	LAMB4_p.H1510Y	1	1	H1437	chr7:108037539_G/A	NA	NA	A4D0S4-1
chr7	108194169	108194169	-	H1437_Common_EXOME	G	C	2690.36	PASS	G	1633	1633	1	545	80059	ENSG00000091129.19	nonsynonymous	CCT	GCT	P	A	NRCAM	NRCAM_p.P545A	1	1	H1437	chr7:108194169_G/C	NA	NA	Q92823-1
chr7	108194169	108194169	-	H1437_Common_EXOME	G	C	2690.36	PASS	G	1633	1633	1	545	80064	ENSG00000091129.19	nonsynonymous	CCT	GCT	P	A	NRCAM	NRCAM_p.P545A	1	1	H1437	chr7:108194169_G/C	NA	NA	Q92823-1
chr7	111122843	111122843	+	H1437_Common_EXOME	A	G	424.02	PASS	G	71	71	1	24	75040	ENSG00000173114.12	nonsynonymous	GAT	GGT	D	G	LRRN3	LRRN3_p.D24G	1	1	H1437	chr7:111122843_A/G	NA	NA	Q9H3W5
chr7	111122843	111122843	+	H1437_Common_EXOME	A	G	424.02	PASS	G	71	71	1	24	75041	ENSG00000173114.12	nonsynonymous	GAT	GGT	D	G	LRRN3	LRRN3_p.D24G	1	1	H1437	chr7:111122843_A/G	NA	NA	Q9H3W5
chr7	111122843	111122843	+	H1437_Common_EXOME	A	G	424.02	PASS	G	71	71	1	24	75042	ENSG00000173114.12	nonsynonymous	GAT	GGT	D	G	LRRN3	LRRN3_p.D24G	1	1	H1437	chr7:111122843_A/G	NA	NA	Q9H3W5
chr7	111728435	111728435	-	H1437_Common_EXOME	C	T	378.26	PASS	A	5740	5740	1	1914	80118	ENSG00000128512.20	nonsynonymous	GTC	ATC	V	I	DOCK4	DOCK4_p.V1914I	1	1	H1437	chr7:111728435_C/T	NA	NA	Q8N1I0-1
chr7	113878447	113878447	-	H1437_Common_EXOME	A	T	1081.36	PASS	A	2645	2645	1	882	80163	ENSG00000154415.7	nonsynonymous	CTT	CAT	L	H	PPP1R3A	PPP1R3A_p.L882H	1	1	H1437	chr7:113878447_A/T	NA	NA	Q16821-1
chr7	113879664	113879664	-	H1437_Common_EXOME	A	T	1678.36	PASS	A	1428	1428	1	476	80163	ENSG00000154415.7	nonsynonymous	AAT	AAA	N	K	PPP1R3A	PPP1R3A_p.N476K	1	1	H1437	chr7:113879664_A/T	NA	NA	Q16821-1
chr7	113879741	113879741	-	H1437_Common_EXOME	C	T	1714.36	PASS	A	1351	1351	1	451	80163	ENSG00000154415.7	nonsynonymous	GTG	ATG	V	M	PPP1R3A	PPP1R3A_p.V451M	1	1	H1437	chr7:113879741_C/T	NA	NA	Q16821-1
chr7	116506020	116506020	+	H1437_Common_EXOME	C	G	886.01	PASS	G	388	388	1	130	75152	ENSG00000105971.14	nonsynonymous	CAG	GAG	Q	E	CAV2	CAV2_p.Q130E	1	1	H1437	chr7:116506020_C/G	NA	NA	P51636-1
chr7	116771869	116771869	+	H1437_Common_EXOME	C	T	598.02	PASS	T	2908	2908	1	970	75166	ENSG00000105976.14	nonsynonymous	CGC	TGC	R	C	MET	MET_p.R970C	1	1	H1437	chr7:116771869_C/T	NA	Census Gene	P08581-1
chr7	117559479	117559479	+	H1437_Common_EXOME	G	A	381.02	PASS	A	1408	1408	1	470	75238	ENSG00000001626.14	nonsynonymous	GTG	ATG	V	M	CFTR	CFTR_p.V470M	1	1	H1437	chr7:117559479_G/A	NA	NA	P13569-1
chr7	121136043	121136043	+	H1437_Common_EXOME	C	G	90.56	PASS	G	1652	1652	1	551	75271	ENSG00000106034.17	nonsynonymous	GCA	GGA	A	G	CPED1	CPED1_p.A551G	1	1	H1437	chr7:121136043_C/G	NA	NA	A4D0V7-1
chr7	121329715	121329715	+	H1437_Common_EXOME	G	A	761.02	PASS	A	244	244	1	82	75283	ENSG00000002745.12	nonsynonymous	GGG	AGG	G	R	WNT16	WNT16_p.G82R	1	1	H1437	chr7:121329715_G/A	NA	NA	Q9UBV4-1
chr7	121339035	121339035	+	H1437_Common_EXOME	C	T	441.12	PASS	T	788	788	1	263	75283	ENSG00000002745.12	nonsynonymous	ACA	ATA	T	I	WNT16	WNT16_p.T263I	1	1	H1437	chr7:121339035_C/T	NA	NA	Q9UBV4-1
chr7	122013344	122013344	+	H1437_Common_EXOME	G	A	511.97	PASS	A	4298	4298	1	1433	75287	ENSG00000106278.11	nonsynonymous	GGT	GAT	G	D	PTPRZ1	PTPRZ1_p.G1433D	1	1	H1437	chr7:122013344_G/A	NA	NA	P23471-1
chr7	122994970	122994970	-	H1437_Common_EXOME	C	T	781.96	PASS	A	665	665	1	222	80288	ENSG00000128519.3	nonsynonymous	CGC	CAC	R	H	TAS2R16	TAS2R16_p.R222H	1	1	H1437	chr7:122994970_C/T	NA	NA	Q9NYV7
chr7	123169180	123169180	-	H1437_Common_EXOME	T	C	306.02	PASS	G	521	521	1	174	80290	ENSG00000081800.8	nonsynonymous	AAC	AGC	N	S	SLC13A1	SLC13A1_p.N174S	1	1	H1437	chr7:123169180_T/C	NA	NA	Q9BZW2
chr7	123616373	123616373	+	H1437_Common_EXOME	C	T	1339.01	PASS	T	170	170	1	57	75326	ENSG00000146809.12	nonsynonymous	CCT	CTT	P	L	ASB15	ASB15_p.P57L	1	1	H1437	chr7:123616373_C/T	NA	NA	Q8WXK1
chr7	123616373	123616373	+	H1437_Common_EXOME	C	T	1339.01	PASS	T	170	170	1	57	75327	ENSG00000146809.12	nonsynonymous	CCT	CTT	P	L	ASB15	ASB15_p.P57L	1	1	H1437	chr7:123616373_C/T	NA	NA	Q8WXK1
chr7	123616373	123616373	+	H1437_Common_EXOME	C	T	1339.01	PASS	T	170	170	1	57	75329	ENSG00000146809.12	nonsynonymous	CCT	CTT	P	L	ASB15	ASB15_p.P57L	1	1	H1437	chr7:123616373_C/T	NA	NA	Q8WXK1
chr7	123616373	123616373	+	H1437_Common_EXOME	C	T	1339.01	PASS	T	170	170	1	57	75332	ENSG00000146809.12	nonsynonymous	CCT	CTT	P	L	ASB15	ASB15_p.P57L	1	1	H1437	chr7:123616373_C/T	NA	NA	Q8WXK1
chr7	123629064	123629064	+	H1437_Common_EXOME	G	C	1235.01	PASS	C	1070	1070	1	357	75326	ENSG00000146809.12	nonsynonymous	GGC	GCC	G	A	ASB15	ASB15_p.G357A	1	1	H1437	chr7:123629064_G/C	NA	NA	Q8WXK1
chr7	123629064	123629064	+	H1437_Common_EXOME	G	C	1235.01	PASS	C	1070	1070	1	357	75327	ENSG00000146809.12	nonsynonymous	GGC	GCC	G	A	ASB15	ASB15_p.G357A	1	1	H1437	chr7:123629064_G/C	NA	NA	Q8WXK1
chr7	123629064	123629064	+	H1437_Common_EXOME	G	C	1235.01	PASS	C	1070	1070	1	357	75329	ENSG00000146809.12	nonsynonymous	GGC	GCC	G	A	ASB15	ASB15_p.G357A	1	1	H1437	chr7:123629064_G/C	NA	NA	Q8WXK1
chr7	123629064	123629064	+	H1437_Common_EXOME	G	C	1235.01	PASS	C	1070	1070	1	357	75332	ENSG00000146809.12	nonsynonymous	GGC	GCC	G	A	ASB15	ASB15_p.G357A	1	1	H1437	chr7:123629064_G/C	NA	NA	Q8WXK1
chr7	128351079	128351079	-	H1437_Common_EXOME	G	A	936.36	PASS	T	2477	2477	1	826	80404	ENSG00000224940.8	nonsynonymous	CCG	CTG	P	L	PRRT4	PRRT4_p.P826L	1	1	H1437	chr7:128351079_G/A	NA	NA	C9JH25-1
chr7	128351079	128351079	-	H1437_Common_EXOME	G	A	936.36	PASS	T	2477	2477	1	826	80406	ENSG00000224940.8	nonsynonymous	CCG	CTG	P	L	PRRT4	PRRT4_p.P826L	1	1	H1437	chr7:128351079_G/A	NA	NA	C9JH25-1
chr7	128493930	128493930	+	H1437_Common_EXOME	G	A	2865.36	PASS	A	796	796	1	266	75418	ENSG00000165055.15	nonsynonymous	GTT	ATT	V	I	METTL2B	METTL2B_p.V266I	1	1	H1437	chr7:128493930_G/A	NA	NA	Q6P1Q9-1
chr7	128815713	128815713	+	H1437_Common_EXOME	C	G	2600.36	PASS	G	3145	3145	1	1049	75466	ENSG00000128596.16	nonsynonymous	CAA	GAA	Q	E	CCDC136	CCDC136_p.Q1049E	1	1	H1437	chr7:128815713_C/G	NA	NA	Q96JN2-1
chr7	130023656	130023656	-	H1437_Common_EXOME	C	T	1082.01	PASS	A	1088	1088	1	363	80472	ENSG00000091732.15	nonsynonymous	CGT	CAT	R	H	ZC3HC1	ZC3HC1_p.R363H	1	1	H1437	chr7:130023656_C/T	NA	NA	Q86WB0-1
chr7	130024472	130024472	-	H1437_Common_EXOME	T	C	755.42	PASS	G	811	811	1	271	80472	ENSG00000091732.15	nonsynonymous	ACA	GCA	T	A	ZC3HC1	ZC3HC1_p.T271A	1	1	H1437	chr7:130024472_T/C	NA	NA	Q86WB0-1
chr7	130215997	130215997	+	H1437_Common_EXOME	C	T	500.02	PASS	T	262	262	1	88	75547	ENSG00000165120.3	nonsynonymous	CGG	TGG	R	W	SSMEM1	SSMEM1_p.R88W	1	1	H1437	chr7:130215997_C/T	NA	NA	Q8WWF3
chr7	130298758	130298758	+	H1437_Common_EXOME	G	T	2291.01	PASS	T	81	81	1	27	75554	ENSG00000128510.10	nonsynonymous	TTG	TTT	L	F	CPA4	CPA4_p.L27F	1	1	H1437	chr7:130298758_G/T	NA	NA	Q9UI42-1
chr7	130310900	130310900	+	H1437_Common_EXOME	G	T	1090.01	PASS	T	907	907	1	303	75554	ENSG00000128510.10	nonsynonymous	GGC	TGC	G	C	CPA4	CPA4_p.G303C	1	1	H1437	chr7:130310900_G/T	NA	NA	Q9UI42-1
chr7	130367540	130367540	+	H1437_Common_EXOME	T	C	647.02	PASS	C	1007	1007	1	336	75566	ENSG00000158525.15	nonsynonymous	TTG	TCG	L	S	CPA5	CPA5_p.L336S	1	1	H1437	chr7:130367540_T/C	NA	NA	Q8WXQ8-1
chr7	130367540	130367540	+	H1437_Common_EXOME	T	C	647.02	PASS	C	1007	1007	1	336	75569	ENSG00000158525.15	nonsynonymous	TTG	TCG	L	S	CPA5	CPA5_p.L336S	1	1	H1437	chr7:130367540_T/C	NA	NA	Q8WXQ8-1
chr7	130367540	130367540	+	H1437_Common_EXOME	T	C	647.02	PASS	C	1007	1007	1	336	75570	ENSG00000158525.15	nonsynonymous	TTG	TCG	L	S	CPA5	CPA5_p.L336S	1	1	H1437	chr7:130367540_T/C	NA	NA	Q8WXQ8-1
chr7	130367540	130367540	+	H1437_Common_EXOME	T	C	647.02	PASS	C	1007	1007	1	336	75572	ENSG00000158525.15	nonsynonymous	TTG	TCG	L	S	CPA5	CPA5_p.L336S	1	1	H1437	chr7:130367540_T/C	NA	NA	Q8WXQ8-1
chr7	130367540	130367540	+	H1437_Common_EXOME	T	C	647.02	PASS	C	1007	1007	1	336	75573	ENSG00000158525.15	nonsynonymous	TTG	TCG	L	S	CPA5	CPA5_p.L336S	1	1	H1437	chr7:130367540_T/C	NA	NA	Q8WXQ8-1
chr7	130367547	130367547	+	H1437_Common_EXOME	G	T	615.02	PASS	T	1014	1014	1	338	75566	ENSG00000158525.15	nonsynonymous	GAG	GAT	E	D	CPA5	CPA5_p.E338D	1	1	H1437	chr7:130367547_G/T	NA	NA	Q8WXQ8-1
chr7	130367547	130367547	+	H1437_Common_EXOME	G	T	615.02	PASS	T	1014	1014	1	338	75569	ENSG00000158525.15	nonsynonymous	GAG	GAT	E	D	CPA5	CPA5_p.E338D	1	1	H1437	chr7:130367547_G/T	NA	NA	Q8WXQ8-1
chr7	130367547	130367547	+	H1437_Common_EXOME	G	T	615.02	PASS	T	1014	1014	1	338	75570	ENSG00000158525.15	nonsynonymous	GAG	GAT	E	D	CPA5	CPA5_p.E338D	1	1	H1437	chr7:130367547_G/T	NA	NA	Q8WXQ8-1
chr7	130367547	130367547	+	H1437_Common_EXOME	G	T	615.02	PASS	T	1014	1014	1	338	75572	ENSG00000158525.15	nonsynonymous	GAG	GAT	E	D	CPA5	CPA5_p.E338D	1	1	H1437	chr7:130367547_G/T	NA	NA	Q8WXQ8-1
chr7	130367547	130367547	+	H1437_Common_EXOME	G	T	615.02	PASS	T	1014	1014	1	338	75573	ENSG00000158525.15	nonsynonymous	GAG	GAT	E	D	CPA5	CPA5_p.E338D	1	1	H1437	chr7:130367547_G/T	NA	NA	Q8WXQ8-1
chr7	131509496	131509496	-	H1437_Common_EXOME	G	C	311.02	PASS	G	892	892	1	298	80569	ENSG00000128567.16	nonsynonymous	CCC	GCC	P	A	PODXL	PODXL_p.P298A	1	1	H1437	chr7:131509496_G/C	NA	NA	O00592-1
chr7	131510953	131510953	-	H1437_Common_EXOME	G	A	1899.01	PASS	T	581	581	1	194	80569	ENSG00000128567.16	nonsynonymous	TCG	TTG	S	L	PODXL	PODXL_p.S194L	1	1	H1437	chr7:131510953_G/A	NA	NA	O00592-1
chr7	131511200	131511200	-	H1437_Common_EXOME	C	T	2033.01	PASS	A	334	334	1	112	80569	ENSG00000128567.16	nonsynonymous	GGC	AGC	G	S	PODXL	PODXL_p.G112S	1	1	H1437	chr7:131511200_C/T	NA	NA	O00592-1
chr7	132241157	132241157	-	H1437_Common_EXOME	C	T	112.02	PASS	A	1513	1513	1	505	80579	ENSG00000221866.9	nonsynonymous	GTC	ATC	V	I	PLXNA4	PLXNA4_p.V505I	1	1	H1437	chr7:132241157_C/T	NA	NA	Q9HCM2-1
chr7	132241157	132241157	-	H1437_Common_EXOME	C	T	112.02	PASS	A	1513	1513	1	505	80580	ENSG00000221866.9	nonsynonymous	GTC	ATC	V	I	PLXNA4	PLXNA4_p.V505I	1	1	H1437	chr7:132241157_C/T	NA	NA	Q9HCM2-1
chr7	134541075	134541075	+	H1437_Common_EXOME	A	G	1709.36	PASS	G	937	937	1	313	75665	ENSG00000198074.9	nonsynonymous	AAT	GAT	N	D	AKR1B10	AKR1B10_p.N313D	1	1	H1437	chr7:134541075_A/G	NA	NA	O60218
chr7	134933745	134933745	+	H1437_Common_EXOME	G	A	1337.01	PASS	A	976	976	1	326	75685	ENSG00000122786.19	nonsynonymous	GAG	AAG	E	K	CALD1	CALD1_p.E326K	1	1	H1437	chr7:134933745_G/A	NA	NA	Q05682-1
chr7	135164461	135164461	+	H1437_Common_EXOME	G	A	775.35	PASS	A	20	20	1	7	75709	ENSG00000146859.6	nonsynonymous	CGG	CAG	R	Q	TMEM140	TMEM140_p.R7Q	1	1	H1437	chr7:135164461_G/A	NA	NA	Q9NV12
chr7	135164528	135164528	+	H1437_Common_EXOME	T	A	895.36	PASS	A	87	87	1	29	75709	ENSG00000146859.6	nonsynonymous	TTT	TTA	F	L	TMEM140	TMEM140_p.F29L	1	1	H1437	chr7:135164528_T/A	NA	NA	Q9NV12
chr7	135204389	135204389	-	H1437_Common_EXOME	G	A	1863.36	PASS	T	770	770	1	257	80634	ENSG00000105875.13	nonsynonymous	CCT	CTT	P	L	WDR91	WDR91_p.P257L	1	1	H1437	chr7:135204389_G/A	NA	NA	A4D1P6-1
chr7	135619525	135619525	+	H1437_Common_EXOME	G	C	1191.36	PASS	C	4066	4066	1	1356	75718	ENSG00000155561.14	nonsynonymous	GAA	CAA	E	Q	NUP205	NUP205_p.E1356Q	1	1	H1437	chr7:135619525_G/C	NA	NA	Q92621
chr7	137915944	137915944	-	H1437_Common_EXOME	C	T	1900.36	PASS	A	388	388	1	130	80702	ENSG00000182158.14	nonsynonymous	GTT	ATT	V	I	CREB3L2	CREB3L2_p.V130I	1	1	H1437	chr7:137915944_C/T	NA	Census Gene	Q70SY1-1
chr7	138580592	138580592	+	H1437_Common_EXOME	C	G	747.03	PASS	G	2616	2616	1	872	75774	ENSG00000122779.17	nonsynonymous	GAC	GAG	D	E	TRIM24	TRIM24_p.D872E	1	1	H1437	chr7:138580592_C/G	NA	Census Gene	O15164-1
chr7	138627377	138627377	-	H1437_Common_EXOME	A	C	1584.36	PASS	G	1154	1154	1	385	80720	ENSG00000157703.15	nonsynonymous	TTC	TGC	F	C	SVOPL	SVOPL_p.F385C	1	1	H1437	chr7:138627377_A/C	NA	NA	Q8N434-1
chr7	138771243	138771243	-	H1437_Common_EXOME	A	G	2404.36	PASS	C	5	5	1	2	80723	ENSG00000105929.16	nonsynonymous	GTG	GCG	V	A	ATP6V0A4	ATP6V0A4_p.V2A	1	1	H1437	chr7:138771243_A/G	NA	NA	Q9HBG4
chr7	138771243	138771243	-	H1437_Common_EXOME	A	G	2404.36	PASS	C	5	5	1	2	80724	ENSG00000105929.16	nonsynonymous	GTG	GCG	V	A	ATP6V0A4	ATP6V0A4_p.V2A	1	1	H1437	chr7:138771243_A/G	NA	NA	Q9HBG4
chr7	138771243	138771243	-	H1437_Common_EXOME	A	G	2404.36	PASS	C	5	5	1	2	80725	ENSG00000105929.16	nonsynonymous	GTG	GCG	V	A	ATP6V0A4	ATP6V0A4_p.V2A	1	1	H1437	chr7:138771243_A/G	NA	NA	Q9HBG4
chr7	138771243	138771243	-	H1437_Common_EXOME	A	G	2404.36	PASS	C	5	5	1	2	80729	ENSG00000105929.16	nonsynonymous	GTG	GCG	V	A	ATP6V0A4	ATP6V0A4_p.V2A	1	1	H1437	chr7:138771243_A/G	NA	NA	Q9HBG4
chr7	138801351	138801351	+	H1437_Common_EXOME	G	C	405.03	PASS	C	107	107	1	36	75783	ENSG00000214128.10	nonsynonymous	AGC	ACC	S	T	TMEM213	TMEM213_p.S36T	1	1	H1437	chr7:138801351_G/C	NA	NA	A2RRL7-1
chr7	138903664	138903664	-	H1437_Common_EXOME	T	C	786.02	PASS	G	3593	3593	1	1198	80734	ENSG00000122778.9	nonsynonymous	CAG	CGG	Q	R	KIAA1549	KIAA1549_p.Q1198R	1	1	H1437	chr7:138903664_T/C	NA	Census Gene	Q9HCM3-1
chr7	138917080	138917080	-	H1437_Common_EXOME	G	A	811	PASS	T	2546	2546	1	849	80734	ENSG00000122778.9	nonsynonymous	TCG	TTG	S	L	KIAA1549	KIAA1549_p.S849L	1	1	H1437	chr7:138917080_G/A	NA	Census Gene	Q9HCM3-1
chr7	138917671	138917671	-	H1437_Common_EXOME	G	A	923.01	PASS	T	1955	1955	1	652	80734	ENSG00000122778.9	nonsynonymous	CCG	CTG	P	L	KIAA1549	KIAA1549_p.P652L	1	1	H1437	chr7:138917671_G/A	NA	Census Gene	Q9HCM3-1
chr7	138917777	138917777	-	H1437_Common_EXOME	T	C	897.01	PASS	G	1849	1849	1	617	80734	ENSG00000122778.9	nonsynonymous	AGA	GGA	R	G	KIAA1549	KIAA1549_p.R617G	1	1	H1437	chr7:138917777_T/C	NA	Census Gene	Q9HCM3-1
chr7	138918170	138918170	-	H1437_Common_EXOME	G	C	929.01	PASS	G	1456	1456	1	486	80734	ENSG00000122778.9	nonsynonymous	CCC	GCC	P	A	KIAA1549	KIAA1549_p.P486A	1	1	H1437	chr7:138918170_G/C	NA	Census Gene	Q9HCM3-1
chr7	139047751	139047751	-	H1437_Common_EXOME	G	A	2807.36	PASS	T	2552	2552	1	851	80737	ENSG00000105939.12	nonsynonymous	ACT	ATT	T	I	ZC3HAV1	ZC3HAV1_p.T851I	1	1	H1437	chr7:139047751_G/A	NA	NA	Q7Z2W4-1
chr7	139055291	139055291	-	H1437_Common_EXOME	G	C	2895.36	PASS	G	2101	2101	1	701	80737	ENSG00000105939.12	nonsynonymous	CAG	GAG	Q	E	ZC3HAV1	ZC3HAV1_p.Q701E	1	1	H1437	chr7:139055291_G/C	NA	NA	Q7Z2W4-1
chr7	140046993	140046993	-	H1437_Common_EXOME	C	T	397.02	PASS	A	877	877	1	293	80752	ENSG00000059378.12	nonsynonymous	GTT	ATT	V	I	PARP12	PARP12_p.V293I	1	1	H1437	chr7:140046993_C/T	NA	NA	Q9H0J9
chr7	140380287	140380287	-	H1437_Common_EXOME	C	G	1028.01	PASS	C	193	193	1	65	80772	ENSG00000157800.17	nonsynonymous	GTG	CTG	V	L	SLC37A3	SLC37A3_p.V65L	1	1	H1437	chr7:140380287_C/G	NA	NA	Q8NCC5-1
chr7	140544760	140544760	-	H1437_Common_EXOME	C	T	1864.01	PASS	A	2185	2185	1	729	80815	ENSG00000146966.12	nonsynonymous	GAA	AAA	E	K	DENND2A	DENND2A_p.E729K	1	1	H1437	chr7:140544760_C/T	NA	NA	Q9ULE3-1
chr7	140544760	140544760	-	H1437_Common_EXOME	C	T	1864.01	PASS	A	2185	2185	1	729	80816	ENSG00000146966.12	nonsynonymous	GAA	AAA	E	K	DENND2A	DENND2A_p.E729K	1	1	H1437	chr7:140544760_C/T	NA	NA	Q9ULE3-1
chr7	140544760	140544760	-	H1437_Common_EXOME	C	T	1864.01	PASS	A	2185	2185	1	729	80818	ENSG00000146966.12	nonsynonymous	GAA	AAA	E	K	DENND2A	DENND2A_p.E729K	1	1	H1437	chr7:140544760_C/T	NA	NA	Q9ULE3-1
chr7	140601931	140601931	-	H1437_Common_EXOME	G	T	1763.36	PASS	A	467	467	1	156	80815	ENSG00000146966.12	nonsynonymous	CCC	CAC	P	H	DENND2A	DENND2A_p.P156H	1	1	H1437	chr7:140601931_G/T	NA	NA	Q9ULE3-1
chr7	140601931	140601931	-	H1437_Common_EXOME	G	T	1763.36	PASS	A	467	467	1	156	80816	ENSG00000146966.12	nonsynonymous	CCC	CAC	P	H	DENND2A	DENND2A_p.P156H	1	1	H1437	chr7:140601931_G/T	NA	NA	Q9ULE3-1
chr7	140601931	140601931	-	H1437_Common_EXOME	G	T	1763.36	PASS	A	467	467	1	156	80818	ENSG00000146966.12	nonsynonymous	CCC	CAC	P	H	DENND2A	DENND2A_p.P156H	1	1	H1437	chr7:140601931_G/T	NA	NA	Q9ULE3-1
chr7	140673526	140673526	+	H1437_Common_EXOME	A	G	1876.01	PASS	G	196	196	1	66	75854	ENSG00000133597.10	nonsynonymous	AGT	GGT	S	G	ADCK2	ADCK2_p.S66G	1	1	H1437	chr7:140673526_A/G	NA	NA	Q7Z695
chr7	140674249	140674249	+	H1437_Common_EXOME	T	C	1149.01	PASS	C	919	919	1	307	75854	ENSG00000133597.10	nonsynonymous	TCC	CCC	S	P	ADCK2	ADCK2_p.S307P	1	1	H1437	chr7:140674249_T/C	NA	NA	Q7Z695
chr7	140694787	140694787	+	H1437_Common_EXOME	C	T	1177.01	PASS	T	1865	1865	1	622	75854	ENSG00000133597.10	nonsynonymous	CCA	CTA	P	L	ADCK2	ADCK2_p.P622L	1	1	H1437	chr7:140694787_C/T	NA	NA	Q7Z695
chr7	141972905	141972905	-	H1437_Common_EXOME	G	A	1496.36	PASS	T	785	785	1	262	80891	ENSG00000257138.1	nonsynonymous	GCT	GTT	A	V	TAS2R38	TAS2R38_p.A262V	1	1	H1437	chr7:141972905_G/A	NA	NA	P59533
chr7	141973545	141973545	-	H1437_Common_EXOME	C	G	1141.01	PASS	C	145	145	1	49	80891	ENSG00000257138.1	nonsynonymous	GCA	CCA	A	P	TAS2R38	TAS2R38_p.A49P	1	1	H1437	chr7:141973545_C/G	NA	NA	P59533
chr7	142047858	142047858	+	H1437_Common_EXOME	A	G	1909.36	PASS	G	2572	2572	1	858	75925	ENSG00000257335.8	nonsynonymous	AAT	GAT	N	D	MGAM	MGAM_p.N858D	1	1	H1437	chr7:142047858_A/G	NA	NA	O43451
chr7	142912583	142912583	-	H1437_Common_EXOME	T	C	2178.36	PASS	G	1687	1687	1	563	80911	ENSG00000127412.6	nonsynonymous	ACC	GCC	T	A	TRPV5	TRPV5_p.T563A	1	1	H1437	chr7:142912583_T/C	NA	NA	Q9NQA5-1
chr7	143320714	143320714	+	H1437_Common_EXOME	G	T	2387.36	PASS	T	352	352	1	118	76074	ENSG00000188037.10	nonsynonymous	GGG	TGG	G	W	CLCN1	CLCN1_p.G118W	1	1	H1437	chr7:143320714_G/T	NA	NA	P35523
chr7	143356630	143356630	-	H1437_Common_EXOME	C	T	632.02	PASS	A	919	919	1	307	80935	ENSG00000159784.17	nonsynonymous	GCT	ACT	A	T	FAM131B	FAM131B_p.A307T	1	1	H1437	chr7:143356630_C/T	NA	Census Gene	Q86XD5-1
chr7	143356630	143356630	-	H1437_Common_EXOME	C	T	632.02	PASS	A	919	919	1	307	80936	ENSG00000159784.17	nonsynonymous	GCT	ACT	A	T	FAM131B	FAM131B_p.A307T	1	1	H1437	chr7:143356630_C/T	NA	Census Gene	Q86XD5-1
chr7	143356630	143356630	-	H1437_Common_EXOME	C	T	632.02	PASS	A	919	919	1	307	80937	ENSG00000159784.17	nonsynonymous	GCT	ACT	A	T	FAM131B	FAM131B_p.A307T	1	1	H1437	chr7:143356630_C/T	NA	Census Gene	Q86XD5-1
chr7	143391774	143391774	-	H1437_Common_EXOME	T	C	817.35	PASS	G	2698	2698	1	900	80943	ENSG00000146904.8	nonsynonymous	ATG	GTG	M	V	EPHA1	EPHA1_p.M900V	1	1	H1437	chr7:143391774_T/C	NA	NA	P21709-1
chr7	143400007	143400007	-	H1437_Common_EXOME	A	G	4335.36	PASS	C	479	479	1	160	80943	ENSG00000146904.8	nonsynonymous	GTG	GCG	V	A	EPHA1	EPHA1_p.V160A	1	1	H1437	chr7:143400007_A/G	NA	NA	P21709-1
chr7	144110422	144110422	+	H1437_Common_EXOME	T	G	778.03	PASS	G	840	840	1	280	76131	ENSG00000221989.2	nonsynonymous	TTT	TTG	F	L	OR2A2	OR2A2_p.F280L	1	1	H1437	chr7:144110422_T/G	NA	NA	Q6IF42
chr7	144129510	144129510	+	H1437_Common_EXOME	G	T	433.02	PASS	T	398	398	1	133	76132	ENSG00000221938.5	nonsynonymous	AGC	ATC	S	I	OR2A14	OR2A14_p.S133I	1	1	H1437	chr7:144129510_G/T	NA	NA	Q96R47
chr7	144129510	144129510	+	H1437_Common_EXOME	G	T	433.02	PASS	T	398	398	1	133	76133	ENSG00000221938.5	nonsynonymous	AGC	ATC	S	I	OR2A14	OR2A14_p.S133I	1	1	H1437	chr7:144129510_G/T	NA	NA	Q96R47
chr7	144129604	144129604	+	H1437_Common_EXOME	C	G	707.02	PASS	G	492	492	1	164	76132	ENSG00000221938.5	nonsynonymous	AGC	AGG	S	R	OR2A14	OR2A14_p.S164R	1	1	H1437	chr7:144129604_C/G	NA	NA	Q96R47
chr7	144129604	144129604	+	H1437_Common_EXOME	C	G	707.02	PASS	G	492	492	1	164	76133	ENSG00000221938.5	nonsynonymous	AGC	AGG	S	R	OR2A14	OR2A14_p.S164R	1	1	H1437	chr7:144129604_C/G	NA	NA	Q96R47
chr7	144318341	144318341	+	H1437_Common_EXOME	A	G	11932.4	PASS	G	217	217	1	73	76151	ENSG00000221970.2	nonsynonymous	ACC	GCC	T	A	OR2A1	OR2A1_p.T73A	1	1	H1437	chr7:144318341_A/G	NA	NA	Q8NGT9
chr7	144318341	144318341	+	H1437_Common_EXOME	A	G	11932.4	PASS	G	217	217	1	73	76152	ENSG00000221970.2	nonsynonymous	ACC	GCC	T	A	OR2A1	OR2A1_p.T73A	1	1	H1437	chr7:144318341_A/G	NA	NA	Q8NGT9
chr7	144318344	144318344	+	H1437_Common_EXOME	C	T	11970.4	PASS	T	220	220	1	74	76151	ENSG00000221970.2	nonsynonymous	CGC	TGC	R	C	OR2A1	OR2A1_p.R74C	1	1	H1437	chr7:144318344_C/T	NA	NA	Q8NGT9
chr7	144318344	144318344	+	H1437_Common_EXOME	C	T	11970.4	PASS	T	220	220	1	74	76152	ENSG00000221970.2	nonsynonymous	CGC	TGC	R	C	OR2A1	OR2A1_p.R74C	1	1	H1437	chr7:144318344_C/T	NA	NA	Q8NGT9
chr7	144318594	144318594	+	H1437_Common_EXOME	C	T	629.79	PASS	T	470	470	1	157	76151	ENSG00000221970.2	nonsynonymous	GCC	GTC	A	V	OR2A1	OR2A1_p.A157V	1	1	H1437	chr7:144318594_C/T	NA	NA	Q8NGT9
chr7	144318594	144318594	+	H1437_Common_EXOME	C	T	629.79	PASS	T	470	470	1	157	76152	ENSG00000221970.2	nonsynonymous	GCC	GTC	A	V	OR2A1	OR2A1_p.A157V	1	1	H1437	chr7:144318594_C/T	NA	NA	Q8NGT9
chr7	144363709	144363709	+	H1437_Common_EXOME	C	T	1737.01	PASS	T	1040	1040	1	347	76154	ENSG00000050327.14	nonsynonymous	ACC	ATC	T	I	ARHGEF5	ARHGEF5_p.T347I	1	1	H1437	chr7:144363709_C/T	NA	NA	Q12774-1
chr7	144374835	144374835	+	H1437_Common_EXOME	G	A	174.02	PASS	A	4244	4244	1	1415	76154	ENSG00000050327.14	nonsynonymous	CGT	CAT	R	H	ARHGEF5	ARHGEF5_p.R1415H	1	1	H1437	chr7:144374835_G/A	NA	NA	Q12774-1
chr7	149730319	149730319	+	H1437_Common_EXOME	T	G	973.56	PASS	G	1983	1983	1	661	76243	ENSG00000133619.17	nonsynonymous	GAT	GAG	D	E	KRBA1	KRBA1_p.D661E	1	1	H1437	chr7:149730319_T/G	NA	NA	A5PL33-1
chr7	149765532	149765532	-	H1437_Common_EXOME	T	C	468.02	PASS	G	970	970	1	324	81068	ENSG00000181444.12	nonsynonymous	ACG	GCG	T	A	ZNF467	ZNF467_p.T324A	1	1	H1437	chr7:149765532_T/C	NA	NA	Q7Z7K2
chr7	150692768	150692768	+	H1437_Common_EXOME	A	G	1006.01	PASS	G	482	482	1	161	76335	ENSG00000106560.10	nonsynonymous	CAC	CGC	H	R	GIMAP2	GIMAP2_p.H161R	1	1	H1437	chr7:150692768_A/G	NA	NA	Q9UG22
chr7	150793996	150793996	-	H1437_Common_EXOME	T	G	1757.01	PASS	C	280	280	1	94	81099	ENSG00000106565.17	nonsynonymous	AGT	CGT	S	R	TMEM176B	TMEM176B_p.S94R	1	1	H1437	chr7:150793996_T/G	NA	NA	Q3YBM2-1
chr7	150793996	150793996	-	H1437_Common_EXOME	T	G	1757.01	PASS	C	280	280	1	94	81100	ENSG00000106565.17	nonsynonymous	AGT	CGT	S	R	TMEM176B	TMEM176B_p.S94R	1	1	H1437	chr7:150793996_T/G	NA	NA	Q3YBM2-1
chr7	150793996	150793996	-	H1437_Common_EXOME	T	G	1757.01	PASS	C	280	280	1	94	81101	ENSG00000106565.17	nonsynonymous	AGT	CGT	S	R	TMEM176B	TMEM176B_p.S94R	1	1	H1437	chr7:150793996_T/G	NA	NA	Q3YBM2-1
chr7	150793996	150793996	-	H1437_Common_EXOME	T	G	1757.01	PASS	C	280	280	1	94	81102	ENSG00000106565.17	nonsynonymous	AGT	CGT	S	R	TMEM176B	TMEM176B_p.S94R	1	1	H1437	chr7:150793996_T/G	NA	NA	Q3YBM2-1
chr7	150793996	150793996	-	H1437_Common_EXOME	T	G	1757.01	PASS	C	280	280	1	94	81103	ENSG00000106565.17	nonsynonymous	AGT	CGT	S	R	TMEM176B	TMEM176B_p.S94R	1	1	H1437	chr7:150793996_T/G	NA	NA	Q3YBM2-1
chr7	150803641	150803641	+	H1437_Common_EXOME	A	G	1974.36	PASS	G	364	364	1	122	76348	ENSG00000002933.7	nonsynonymous	ACG	GCG	T	A	TMEM176A	TMEM176A_p.T122A	1	1	H1437	chr7:150803641_A/G	NA	NA	Q96HP8
chr7	150803641	150803641	+	H1437_Common_EXOME	A	G	1974.36	PASS	G	364	364	1	122	76349	ENSG00000002933.7	nonsynonymous	ACG	GCG	T	A	TMEM176A	TMEM176A_p.T122A	1	1	H1437	chr7:150803641_A/G	NA	NA	Q96HP8
chr7	150804428	150804428	+	H1437_Common_EXOME	A	G	1656.36	PASS	G	622	622	1	208	76348	ENSG00000002933.7	nonsynonymous	ACC	GCC	T	A	TMEM176A	TMEM176A_p.T208A	1	1	H1437	chr7:150804428_A/G	NA	NA	Q96HP8
chr7	150804428	150804428	+	H1437_Common_EXOME	A	G	1656.36	PASS	G	622	622	1	208	76349	ENSG00000002933.7	nonsynonymous	ACC	GCC	T	A	TMEM176A	TMEM176A_p.T208A	1	1	H1437	chr7:150804428_A/G	NA	NA	Q96HP8
chr7	150860577	150860577	+	H1437_Common_EXOME	C	G	3359.36	PASS	G	1933	1933	1	645	76359	ENSG00000002726.20	nonsynonymous	CAC	GAC	H	D	AOC1	AOC1_p.H645D	1	1	H1437	chr7:150860577_C/G	NA	NA	P19801-1
chr7	150860577	150860577	+	H1437_Common_EXOME	C	G	3359.36	PASS	G	1933	1933	1	645	76360	ENSG00000002726.20	nonsynonymous	CAC	GAC	H	D	AOC1	AOC1_p.H645D	1	1	H1437	chr7:150860577_C/G	NA	NA	P19801-1
chr7	150860577	150860577	+	H1437_Common_EXOME	C	G	3359.36	PASS	G	1933	1933	1	645	76362	ENSG00000002726.20	nonsynonymous	CAC	GAC	H	D	AOC1	AOC1_p.H645D	1	1	H1437	chr7:150860577_C/G	NA	NA	P19801-1
chr7	150999023	150999023	+	H1437_Common_EXOME	T	G	991.36	PASS	G	894	894	1	298	76366	ENSG00000164867.10	nonsynonymous	GAT	GAG	D	E	NOS3	NOS3_p.D298E	1	1	H1437	chr7:150999023_T/G	NA	NA	P29474-1
chr7	151196543	151196543	-	H1437_Common_EXOME	T	C	2221.36	PASS	G	1219	1219	1	407	81160	ENSG00000278685.4	nonsynonymous	AAC	GAC	N	D	IQCA1L	IQCA1L_p.N407D	1	1	H1437	chr7:151196543_T/C	NA	NA	A6NCM1
chr7	151204523	151204523	-	H1437_Common_EXOME	A	G	289.02	PASS	C	325	325	1	109	81160	ENSG00000278685.4	nonsynonymous	TTC	CTC	F	L	IQCA1L	IQCA1L_p.F109L	1	1	H1437	chr7:151204523_A/G	NA	NA	A6NCM1
chr7	151381649	151381649	-	H1437_Common_EXOME	A	G	233.25	PASS	C	1064	1064	1	355	81186	ENSG00000187260.15	nonsynonymous	ATG	ACG	M	T	WDR86	WDR86_p.M355T	1	1	H1437	chr7:151381649_A/G	NA	NA	Q86TI4-3
chr7	151982987	151982987	+	H1437_Common_EXOME	T	C	2291.36	PASS	C	370	370	1	124	76483	ENSG00000106648.13	nonsynonymous	TGT	CGT	C	R	GALNTL5	GALNTL5_p.C124R	1	1	H1437	chr7:151982987_T/C	NA	NA	Q7Z4T8-1
chr7	151982987	151982987	+	H1437_Common_EXOME	T	C	2291.36	PASS	C	370	370	1	124	76484	ENSG00000106648.13	nonsynonymous	TGT	CGT	C	R	GALNTL5	GALNTL5_p.C124R	1	1	H1437	chr7:151982987_T/C	NA	NA	Q7Z4T8-1
chr7	151982987	151982987	+	H1437_Common_EXOME	T	C	2291.36	PASS	C	370	370	1	124	76489	ENSG00000106648.13	nonsynonymous	TGT	CGT	C	R	GALNTL5	GALNTL5_p.C124R	1	1	H1437	chr7:151982987_T/C	NA	NA	Q7Z4T8-1
chr7	151987171	151987171	+	H1437_Common_EXOME	A	G	373.02	PASS	G	548	548	1	183	76483	ENSG00000106648.13	nonsynonymous	GAA	GGA	E	G	GALNTL5	GALNTL5_p.E183G	1	1	H1437	chr7:151987171_A/G	NA	NA	Q7Z4T8-1
chr7	151987171	151987171	+	H1437_Common_EXOME	A	G	373.02	PASS	G	548	548	1	183	76484	ENSG00000106648.13	nonsynonymous	GAA	GGA	E	G	GALNTL5	GALNTL5_p.E183G	1	1	H1437	chr7:151987171_A/G	NA	NA	Q7Z4T8-1
chr7	151987171	151987171	+	H1437_Common_EXOME	A	G	373.02	PASS	G	548	548	1	183	76489	ENSG00000106648.13	nonsynonymous	GAA	GGA	E	G	GALNTL5	GALNTL5_p.E183G	1	1	H1437	chr7:151987171_A/G	NA	NA	Q7Z4T8-1
chr7	152252613	152252613	-	H1437_Common_EXOME	G	T	1185.01	PASS	A	1402	1402	1	468	81228	ENSG00000055609.17	nonsynonymous	CCC	ACC	P	T	KMT2C	KMT2C_p.P468T	1	1	H1437	chr7:152252613_G/T	NA	Census Gene	Q8NEZ4-1
chr7	152252613	152252613	-	H1437_Common_EXOME	G	T	1185.01	PASS	A	1402	1402	1	468	81230	ENSG00000055609.17	nonsynonymous	CCC	ACC	P	T	KMT2C	KMT2C_p.P468T	1	1	H1437	chr7:152252613_G/T	NA	Census Gene	Q8NEZ4-1
chr7	152273846	152273846	-	H1437_Common_EXOME	G	A	403.02	PASS	T	871	871	1	291	81228	ENSG00000055609.17	nonsynonymous	CTT	TTT	L	F	KMT2C	KMT2C_p.L291F	1	1	H1437	chr7:152273846_G/A	NA	Census Gene	Q8NEZ4-1
chr7	152273846	152273846	-	H1437_Common_EXOME	G	A	403.02	PASS	T	871	871	1	291	81230	ENSG00000055609.17	nonsynonymous	CTT	TTT	L	F	KMT2C	KMT2C_p.L291F	1	1	H1437	chr7:152273846_G/A	NA	Census Gene	Q8NEZ4-1
chr7	154946699	154946699	-	H1437_Common_EXOME	T	C	842.01	PASS	G	3037	3037	1	1013	81254	ENSG00000157212.18	nonsynonymous	ATG	GTG	M	V	PAXIP1	PAXIP1_p.M1013V	1	1	H1437	chr7:154946699_T/C	NA	NA	Q6ZW49-6
chr7	155070942	155070942	+	H1437_Common_EXOME	C	T	708	PASS	T	43	43	1	15	76548	ENSG00000157219.3	nonsynonymous	CCC	TCC	P	S	HTR5A	HTR5A_p.P15S	1	1	H1437	chr7:155070942_C/T	NA	NA	P47898
chr7	155738386	155738386	+	H1437_Common_EXOME	A	G	1698.01	PASS	G	1720	1720	1	574	76567	ENSG00000184863.10	nonsynonymous	ACA	GCA	T	A	RBM33	RBM33_p.T574A	1	1	H1437	chr7:155738386_A/G	NA	NA	Q96EV2-1
chr7	156676439	156676439	+	H1437_Common_EXOME	C	G	830.02	PASS	G	873	873	1	291	76582	ENSG00000105982.16	nonsynonymous	CAC	CAG	H	Q	RNF32	RNF32_p.H291Q	1	1	H1437	chr7:156676439_C/G	NA	NA	Q9H0A6-1
chr7	156676439	156676439	+	H1437_Common_EXOME	C	G	830.02	PASS	G	873	873	1	291	76584	ENSG00000105982.16	nonsynonymous	CAC	CAG	H	Q	RNF32	RNF32_p.H291Q	1	1	H1437	chr7:156676439_C/G	NA	NA	Q9H0A6-1
chr7	156676439	156676439	+	H1437_Common_EXOME	C	G	830.02	PASS	G	873	873	1	291	76585	ENSG00000105982.16	nonsynonymous	CAC	CAG	H	Q	RNF32	RNF32_p.H291Q	1	1	H1437	chr7:156676439_C/G	NA	NA	Q9H0A6-1
chr7	156676439	156676439	+	H1437_Common_EXOME	C	G	830.02	PASS	G	873	873	1	291	76587	ENSG00000105982.16	nonsynonymous	CAC	CAG	H	Q	RNF32	RNF32_p.H291Q	1	1	H1437	chr7:156676439_C/G	NA	NA	Q9H0A6-1
chr7	156676485	156676485	+	H1437_Common_EXOME	C	T	917.09	PASS	T	919	919	1	307	76582	ENSG00000105982.16	nonsynonymous	CGC	TGC	R	C	RNF32	RNF32_p.R307C	1	1	H1437	chr7:156676485_C/T	NA	NA	Q9H0A6-1
chr7	156676485	156676485	+	H1437_Common_EXOME	C	T	917.09	PASS	T	919	919	1	307	76584	ENSG00000105982.16	nonsynonymous	CGC	TGC	R	C	RNF32	RNF32_p.R307C	1	1	H1437	chr7:156676485_C/T	NA	NA	Q9H0A6-1
chr7	156676485	156676485	+	H1437_Common_EXOME	C	T	917.09	PASS	T	919	919	1	307	76585	ENSG00000105982.16	nonsynonymous	CGC	TGC	R	C	RNF32	RNF32_p.R307C	1	1	H1437	chr7:156676485_C/T	NA	NA	Q9H0A6-1
chr7	156676485	156676485	+	H1437_Common_EXOME	C	T	917.09	PASS	T	919	919	1	307	76587	ENSG00000105982.16	nonsynonymous	CGC	TGC	R	C	RNF32	RNF32_p.R307C	1	1	H1437	chr7:156676485_C/T	NA	NA	Q9H0A6-1
chr7	156949807	156949807	+	H1437_Common_EXOME	C	G	317.14	PASS	G	70	70	1	24	76596	ENSG00000146909.7	nonsynonymous	CGC	GGC	R	G	NOM1	NOM1_p.R24G	1	1	H1437	chr7:156949807_C/G	NA	NA	Q5C9Z4
chr7	156950102	156950102	+	H1437_Common_EXOME	A	C	1326.36	PASS	C	365	365	1	122	76596	ENSG00000146909.7	nonsynonymous	CAC	CCC	H	P	NOM1	NOM1_p.H122P	1	1	H1437	chr7:156950102_A/C	NA	NA	Q5C9Z4
chr7	156950570	156950570	+	H1437_Common_EXOME	C	A	2016.36	PASS	A	833	833	1	278	76596	ENSG00000146909.7	nonsynonymous	GCG	GAG	A	E	NOM1	NOM1_p.A278E	1	1	H1437	chr7:156950570_C/A	NA	NA	Q5C9Z4
chr7	158138452	158138452	-	H1437_Common_EXOME	C	T	453.02	PASS	A	974	974	1	325	81340	ENSG00000155093.17	nonsynonymous	AGT	AAT	S	N	PTPRN2	PTPRN2_p.S325N	1	1	H1437	chr7:158138452_C/T	NA	NA	Q92932-1
chr7	158671603	158671603	-	H1437_Common_EXOME	G	A	1035.01	PASS	T	1390	1390	1	464	81347	ENSG00000146918.19	nonsynonymous	CTC	TTC	L	F	NCAPG2	NCAPG2_p.L464F	1	1	H1437	chr7:158671603_G/A	NA	NA	Q86XI2-1
chr7	158671603	158671603	-	H1437_Common_EXOME	G	A	1035.01	PASS	T	1390	1390	1	464	81348	ENSG00000146918.19	nonsynonymous	CTC	TTC	L	F	NCAPG2	NCAPG2_p.L464F	1	1	H1437	chr7:158671603_G/A	NA	NA	Q86XI2-1
chr7	158879785	158879785	+	H1437_Common_EXOME	C	G	2553.36	PASS	G	675	675	1	225	76650	ENSG00000126870.15	nonsynonymous	AAC	AAG	N	K	WDR60	WDR60_p.N225K	1	1	H1437	chr7:158879785_C/G	NA	NA	Q8WVS4
chr8	413192	413192	+	H1437_Common_EXOME	G	A	872.36	PASS	A	113	113	1	38	81389	ENSG00000147364.16	nonsynonymous	CGT	CAT	R	H	FBXO25	FBXO25_p.R38H	1	1	H1437	chr8:413192_G/A	NA	NA	Q8TCJ0-1
chr8	2073341	2073341	+	H1437_Common_EXOME	G	T	1196.36	PASS	T	961	961	1	321	81455	ENSG00000036448.9	nonsynonymous	GTG	TTG	V	L	MYOM2	MYOM2_p.V321L	1	1	H1437	chr8:2073341_G/T	NA	NA	P54296
chr8	2101041	2101041	+	H1437_Common_EXOME	G	A	1075.36	PASS	A	2606	2606	1	869	81455	ENSG00000036448.9	nonsynonymous	AGC	AAC	S	N	MYOM2	MYOM2_p.S869N	1	1	H1437	chr8:2101041_G/A	NA	NA	P54296
chr8	3052470	3052470	-	H1437_Common_EXOME	G	A	1264.36	PASS	T	7652	7652	1	2551	85149	ENSG00000183117.18	nonsynonymous	ACG	ATG	T	M	CSMD1	CSMD1_p.T2551M	1	1	H1437	chr8:3052470_G/A	NA	NA	Q96PZ7-1
chr8	3307755	3307755	-	H1437_Common_EXOME	G	A	1284.36	PASS	T	3890	3890	1	1297	85149	ENSG00000183117.18	nonsynonymous	CCG	CTG	P	L	CSMD1	CSMD1_p.P1297L	1	1	H1437	chr8:3307755_G/A	NA	NA	Q96PZ7-1
chr8	6439029	6439029	+	H1437_Common_EXOME	G	T	3183.36	PASS	T	513	513	1	171	81480	ENSG00000147316.12	nonsynonymous	AGG	AGT	R	S	MCPH1	MCPH1_p.R171S	1	1	H1437	chr8:6439029_G/T	NA	NA	Q8NEM0-1
chr8	6444662	6444662	+	H1437_Common_EXOME	G	C	2476.36	PASS	C	940	940	1	314	81480	ENSG00000147316.12	nonsynonymous	GAC	CAC	D	H	MCPH1	MCPH1_p.D314H	1	1	H1437	chr8:6444662_G/C	NA	NA	Q8NEM0-1
chr8	6444897	6444897	+	H1437_Common_EXOME	A	G	1786.36	PASS	G	1175	1175	1	392	81480	ENSG00000147316.12	nonsynonymous	GAC	GGC	D	G	MCPH1	MCPH1_p.D392G	1	1	H1437	chr8:6444897_A/G	NA	NA	Q8NEM0-1
chr8	6832754	6832754	-	H1437_Common_EXOME	T	C	1593.36	PASS	G	205	205	1	69	85188	ENSG00000275591.4	nonsynonymous	ATG	GTG	M	V	XKR5	XKR5_p.M69V	1	1	H1437	chr8:6832754_T/C	NA	NA	Q6UX68-1
chr8	6936844	6936844	-	H1437_Common_EXOME	G	T	1095.36	PASS	A	56	56	1	19	85192	ENSG00000164821.4	nonsynonymous	GCA	GAA	A	E	DEFA4	DEFA4_p.A19E	1	1	H1437	chr8:6936844_G/T	NA	NA	P12838
chr8	7359650	7359650	-	H1437_Common_EXOME	G	A	5553.01	PASS	T	287	287	1	96	85214	ENSG00000215372.6	nonsynonymous	ACC	ATC	T	I	ZNF705G	ZNF705G_p.T96I	1	1	H1437	chr8:7359650_G/A	NA	NA	A8MUZ8
chr8	8318699	8318699	-	H1437_Common_EXOME	C	T	743.35	PASS	A	3676	3676	1	1226	85260	ENSG00000275342.4	nonsynonymous	GGC	AGC	G	S	PRAG1	PRAG1_p.G1226S	1	1	H1437	chr8:8318699_C/T	NA	NA	Q86YV5
chr8	8318699	8318699	-	H1437_Common_EXOME	C	T	743.35	PASS	A	3676	3676	1	1226	85261	ENSG00000275342.4	nonsynonymous	GGC	AGC	G	S	PRAG1	PRAG1_p.G1226S	1	1	H1437	chr8:8318699_C/T	NA	NA	Q86YV5
chr8	8319038	8319038	-	H1437_Common_EXOME	C	T	318.14	PASS	A	3337	3337	1	1113	85260	ENSG00000275342.4	nonsynonymous	GCG	ACG	A	T	PRAG1	PRAG1_p.A1113T	1	1	H1437	chr8:8319038_C/T	NA	NA	Q86YV5
chr8	8319038	8319038	-	H1437_Common_EXOME	C	T	318.14	PASS	A	3337	3337	1	1113	85261	ENSG00000275342.4	nonsynonymous	GCG	ACG	A	T	PRAG1	PRAG1_p.A1113T	1	1	H1437	chr8:8319038_C/T	NA	NA	Q86YV5
chr8	8377198	8377198	-	H1437_Common_EXOME	C	T	1801.36	PASS	A	1211	1211	1	404	85260	ENSG00000275342.4	nonsynonymous	CGG	CAG	R	Q	PRAG1	PRAG1_p.R404Q	1	1	H1437	chr8:8377198_C/T	NA	NA	Q86YV5
chr8	8377198	8377198	-	H1437_Common_EXOME	C	T	1801.36	PASS	A	1211	1211	1	404	85261	ENSG00000275342.4	nonsynonymous	CGG	CAG	R	Q	PRAG1	PRAG1_p.R404Q	1	1	H1437	chr8:8377198_C/T	NA	NA	Q86YV5
chr8	8890384	8890384	-	H1437_Common_EXOME	A	G	2119.36	PASS	C	2675	2675	1	892	85270	ENSG00000147324.10	nonsynonymous	CTT	CCT	L	P	MFHAS1	MFHAS1_p.L892P	1	1	H1437	chr8:8890384_A/G	NA	NA	Q9Y4C4
chr8	9003110	9003110	+	H1437_Common_EXOME	T	C	360.16	PASS	C	47	47	1	16	81573	ENSG00000104626.14	nonsynonymous	CTC	CCC	L	P	ERI1	ERI1_p.L16P	1	1	H1437	chr8:9003110_T/C	NA	NA	Q8IV48
chr8	9003110	9003110	+	H1437_Common_EXOME	T	C	360.16	PASS	C	47	47	1	16	81574	ENSG00000104626.14	nonsynonymous	CTC	CCC	L	P	ERI1	ERI1_p.L16P	1	1	H1437	chr8:9003110_T/C	NA	NA	Q8IV48
chr8	9003110	9003110	+	H1437_Common_EXOME	T	C	360.16	PASS	C	47	47	1	16	81575	ENSG00000104626.14	nonsynonymous	CTC	CCC	L	P	ERI1	ERI1_p.L16P	1	1	H1437	chr8:9003110_T/C	NA	NA	Q8IV48
chr8	10525716	10525716	+	H1437_Common_EXOME	C	G	872.36	PASS	G	131	131	1	44	81630	ENSG00000184647.10	nonsynonymous	CCT	CGT	P	R	PRSS55	PRSS55_p.P44R	1	1	H1437	chr8:10525716_C/G	NA	NA	Q6UWB4-1
chr8	10538546	10538546	+	H1437_Common_EXOME	G	C	987.36	PASS	C	812	812	1	271	81630	ENSG00000184647.10	nonsynonymous	AGC	ACC	S	T	PRSS55	PRSS55_p.S271T	1	1	H1437	chr8:10538546_G/C	NA	NA	Q6UWB4-1
chr8	10607245	10607245	-	H1437_Common_EXOME	C	T	1394.36	PASS	A	6853	6853	1	2285	85303	ENSG00000183638.5	nonsynonymous	GGA	AGA	G	R	RP1L1	RP1L1_p.G2285R	1	1	H1437	chr8:10607245_C/T	NA	NA	Q8IWN7-1
chr8	10608238	10608238	-	H1437_Common_EXOME	T	C	915.36	PASS	G	5860	5860	1	1954	85303	ENSG00000183638.5	nonsynonymous	ACC	GCC	T	A	RP1L1	RP1L1_p.T1954A	1	1	H1437	chr8:10608238_T/C	NA	NA	Q8IWN7-1
chr8	10608261	10608261	-	H1437_Common_EXOME	G	T	890.35	PASS	A	5837	5837	1	1946	85303	ENSG00000183638.5	nonsynonymous	GCG	GAG	A	E	RP1L1	RP1L1_p.A1946E	1	1	H1437	chr8:10608261_G/T	NA	NA	Q8IWN7-1
chr8	10608432	10608432	-	H1437_Common_EXOME	T	A	709.35	PASS	T	5666	5666	1	1889	85303	ENSG00000183638.5	nonsynonymous	GAT	GTT	D	V	RP1L1	RP1L1_p.D1889V	1	1	H1437	chr8:10608432_T/A	NA	NA	Q8IWN7-1
chr8	10609614	10609614	-	H1437_Common_EXOME	G	C	859.35	PASS	G	4484	4484	1	1495	85303	ENSG00000183638.5	nonsynonymous	CCC	CGC	P	R	RP1L1	RP1L1_p.P1495R	1	1	H1437	chr8:10609614_G/C	NA	NA	Q8IWN7-1
chr8	10609697	10609697	-	H1437_Common_EXOME	C	A	640.34	PASS	T	4401	4401	1	1467	85303	ENSG00000183638.5	nonsynonymous	AGG	AGT	R	S	RP1L1	RP1L1_p.R1467S	1	1	H1437	chr8:10609697_C/A	NA	NA	Q8IWN7-1
chr8	10610142	10610142	-	H1437_Common_EXOME	G	C	3670.36	PASS	G	3956	3956	1	1319	85303	ENSG00000183638.5	nonsynonymous	GCG	GGG	A	G	RP1L1	RP1L1_p.A1319G	1	1	H1437	chr8:10610142_G/C	NA	NA	Q8IWN7-1
chr8	10610662	10610662	-	H1437_Common_EXOME	G	A	1288.36	PASS	T	3436	3436	1	1146	85303	ENSG00000183638.5	nonsynonymous	CGG	TGG	R	W	RP1L1	RP1L1_p.R1146W	1	1	H1437	chr8:10610662_G/A	NA	NA	Q8IWN7-1
chr8	10612482	10612482	-	H1437_Common_EXOME	G	T	1309.36	PASS	A	1616	1616	1	539	85303	ENSG00000183638.5	nonsynonymous	ACC	AAC	T	N	RP1L1	RP1L1_p.T539N	1	1	H1437	chr8:10612482_G/T	NA	NA	Q8IWN7-1
chr8	10672708	10672708	+	H1437_Common_EXOME	C	T	2469.36	PASS	T	43	43	1	15	81634	ENSG00000171060.10	nonsynonymous	CTT	TTT	L	F	C8orf74	C8orf74_p.L15F	1	1	H1437	chr8:10672708_C/T	NA	NA	Q6P047
chr8	11331234	11331234	+	H1437_Common_EXOME	C	T	4484.36	PASS	T	128	128	1	43	81652	ENSG00000177710.5	nonsynonymous	GCC	GTC	A	V	SLC35G5	SLC35G5_p.A43V	1	1	H1437	chr8:11331234_C/T	NA	NA	Q96KT7
chr8	11331243	11331243	+	H1437_Common_EXOME	G	A	4526.36	PASS	A	137	137	1	46	81652	ENSG00000177710.5	nonsynonymous	GGT	GAT	G	D	SLC35G5	SLC35G5_p.G46D	1	1	H1437	chr8:11331243_G/A	NA	NA	Q96KT7
chr8	11331807	11331807	+	H1437_Common_EXOME	G	C	2541.36	PASS	C	701	701	1	234	81652	ENSG00000177710.5	nonsynonymous	TGT	TCT	C	S	SLC35G5	SLC35G5_p.C234S	1	1	H1437	chr8:11331807_G/C	NA	NA	Q96KT7
chr8	11332026	11332026	+	H1437_Common_EXOME	T	C	3206.36	PASS	C	920	920	1	307	81652	ENSG00000177710.5	nonsynonymous	CTT	CCT	L	P	SLC35G5	SLC35G5_p.L307P	1	1	H1437	chr8:11332026_T/C	NA	NA	Q96KT7
chr8	11444244	11444244	-	H1437_Common_EXOME	A	C	2212.36	PASS	G	168	168	1	56	85334	ENSG00000154319.14	nonsynonymous	CAT	CAG	H	Q	FAM167A	FAM167A_p.H56Q	1	1	H1437	chr8:11444244_A/C	NA	NA	Q96KS9
chr8	11444244	11444244	-	H1437_Common_EXOME	A	C	2212.36	PASS	G	168	168	1	56	85336	ENSG00000154319.14	nonsynonymous	CAT	CAG	H	Q	FAM167A	FAM167A_p.H56Q	1	1	H1437	chr8:11444244_A/C	NA	NA	Q96KS9
chr8	11444244	11444244	-	H1437_Common_EXOME	A	C	2212.36	PASS	G	168	168	1	56	85338	ENSG00000154319.14	nonsynonymous	CAT	CAG	H	Q	FAM167A	FAM167A_p.H56Q	1	1	H1437	chr8:11444244_A/C	NA	NA	Q96KS9
chr8	11852665	11852665	-	H1437_Common_EXOME	T	C	1157.36	PASS	G	157	157	1	53	85348	ENSG00000164733.20	nonsynonymous	AGC	GGC	S	G	CTSB	CTSB_p.S53G	1	1	H1437	chr8:11852665_T/C	NA	NA	P07858
chr8	11852665	11852665	-	H1437_Common_EXOME	T	C	1157.36	PASS	G	157	157	1	53	85350	ENSG00000164733.20	nonsynonymous	AGC	GGC	S	G	CTSB	CTSB_p.S53G	1	1	H1437	chr8:11852665_T/C	NA	NA	P07858
chr8	11852665	11852665	-	H1437_Common_EXOME	T	C	1157.36	PASS	G	157	157	1	53	85351	ENSG00000164733.20	nonsynonymous	AGC	GGC	S	G	CTSB	CTSB_p.S53G	1	1	H1437	chr8:11852665_T/C	NA	NA	P07858
chr8	11852665	11852665	-	H1437_Common_EXOME	T	C	1157.36	PASS	G	157	157	1	53	85352	ENSG00000164733.20	nonsynonymous	AGC	GGC	S	G	CTSB	CTSB_p.S53G	1	1	H1437	chr8:11852665_T/C	NA	NA	P07858
chr8	11852665	11852665	-	H1437_Common_EXOME	T	C	1157.36	PASS	G	157	157	1	53	85354	ENSG00000164733.20	nonsynonymous	AGC	GGC	S	G	CTSB	CTSB_p.S53G	1	1	H1437	chr8:11852665_T/C	NA	NA	P07858
chr8	11852665	11852665	-	H1437_Common_EXOME	T	C	1157.36	PASS	G	157	157	1	53	85355	ENSG00000164733.20	nonsynonymous	AGC	GGC	S	G	CTSB	CTSB_p.S53G	1	1	H1437	chr8:11852665_T/C	NA	NA	P07858
chr8	11852665	11852665	-	H1437_Common_EXOME	T	C	1157.36	PASS	G	157	157	1	53	85356	ENSG00000164733.20	nonsynonymous	AGC	GGC	S	G	CTSB	CTSB_p.S53G	1	1	H1437	chr8:11852665_T/C	NA	NA	P07858
chr8	11853379	11853379	-	H1437_Common_EXOME	G	C	1355.36	PASS	G	76	76	1	26	85348	ENSG00000164733.20	nonsynonymous	CTG	GTG	L	V	CTSB	CTSB_p.L26V	1	1	H1437	chr8:11853379_G/C	NA	NA	P07858
chr8	11853379	11853379	-	H1437_Common_EXOME	G	C	1355.36	PASS	G	76	76	1	26	85350	ENSG00000164733.20	nonsynonymous	CTG	GTG	L	V	CTSB	CTSB_p.L26V	1	1	H1437	chr8:11853379_G/C	NA	NA	P07858
chr8	11853379	11853379	-	H1437_Common_EXOME	G	C	1355.36	PASS	G	76	76	1	26	85351	ENSG00000164733.20	nonsynonymous	CTG	GTG	L	V	CTSB	CTSB_p.L26V	1	1	H1437	chr8:11853379_G/C	NA	NA	P07858
chr8	11853379	11853379	-	H1437_Common_EXOME	G	C	1355.36	PASS	G	76	76	1	26	85352	ENSG00000164733.20	nonsynonymous	CTG	GTG	L	V	CTSB	CTSB_p.L26V	1	1	H1437	chr8:11853379_G/C	NA	NA	P07858
chr8	11853379	11853379	-	H1437_Common_EXOME	G	C	1355.36	PASS	G	76	76	1	26	85354	ENSG00000164733.20	nonsynonymous	CTG	GTG	L	V	CTSB	CTSB_p.L26V	1	1	H1437	chr8:11853379_G/C	NA	NA	P07858
chr8	11853379	11853379	-	H1437_Common_EXOME	G	C	1355.36	PASS	G	76	76	1	26	85355	ENSG00000164733.20	nonsynonymous	CTG	GTG	L	V	CTSB	CTSB_p.L26V	1	1	H1437	chr8:11853379_G/C	NA	NA	P07858
chr8	11853379	11853379	-	H1437_Common_EXOME	G	C	1355.36	PASS	G	76	76	1	26	85356	ENSG00000164733.20	nonsynonymous	CTG	GTG	L	V	CTSB	CTSB_p.L26V	1	1	H1437	chr8:11853379_G/C	NA	NA	P07858
chr8	12132686	12132686	-	H1437_Common_EXOME	C	T	2259.36	PASS	A	1324	1324	1	442	85399	ENSG00000226430.6	nonsynonymous	GAG	AAG	E	K	USP17L7	USP17L7_p.E442K	1	1	H1437	chr8:12132686_C/T	NA	NA	P0C7H9
chr8	12133373	12133373	-	H1437_Common_EXOME	C	T	1333.36	PASS	A	637	637	1	213	85399	ENSG00000226430.6	nonsynonymous	GTT	ATT	V	I	USP17L7	USP17L7_p.V213I	1	1	H1437	chr8:12133373_C/T	NA	NA	P0C7H9
chr8	12133598	12133598	-	H1437_Common_EXOME	T	G	1485.36	PASS	C	412	412	1	138	85399	ENSG00000226430.6	nonsynonymous	AGT	CGT	S	R	USP17L7	USP17L7_p.S138R	1	1	H1437	chr8:12133598_T/G	NA	NA	P0C7H9
chr8	12133601	12133601	-	H1437_Common_EXOME	G	A	1415.36	PASS	T	409	409	1	137	85399	ENSG00000226430.6	nonsynonymous	CAC	TAC	H	Y	USP17L7	USP17L7_p.H137Y	1	1	H1437	chr8:12133601_G/A	NA	NA	P0C7H9
chr8	12185415	12185415	-	H1437_Common_EXOME	G	T	3574.09	PASS	A	751	751	1	251	85407	ENSG00000186523.14	nonsynonymous	CGC	AGC	R	S	FAM86B1	FAM86B1_p.R251S	1	1	H1437	chr8:12185415_G/T	NA	NA	Q8N7N1-1
chr8	13021128	13021128	+	H1437_Common_EXOME	A	G	1533.36	PASS	G	449	449	1	150	81735	ENSG00000250305.8	nonsynonymous	CAC	CGC	H	R	KIAA1456	KIAA1456_p.H150R	1	1	H1437	chr8:13021128_A/G	NA	NA	Q9P272-1
chr8	13021298	13021298	+	H1437_Common_EXOME	T	G	902.36	PASS	G	619	619	1	207	81735	ENSG00000250305.8	nonsynonymous	TGT	GGT	C	G	KIAA1456	KIAA1456_p.C207G	1	1	H1437	chr8:13021298_T/G	NA	NA	Q9P272-1
chr8	13021590	13021590	+	H1437_Common_EXOME	G	A	994.36	PASS	A	911	911	1	304	81735	ENSG00000250305.8	nonsynonymous	GGG	GAG	G	E	KIAA1456	KIAA1456_p.G304E	1	1	H1437	chr8:13021590_G/A	NA	NA	Q9P272-1
chr8	13022030	13022030	+	H1437_Common_EXOME	A	G	527.3	PASS	G	1351	1351	1	451	81735	ENSG00000250305.8	nonsynonymous	AGA	GGA	R	G	KIAA1456	KIAA1456_p.R451G	1	1	H1437	chr8:13022030_A/G	NA	NA	Q9P272-1
chr8	13567844	13567844	+	H1437_Common_EXOME	T	A	1434.36	PASS	A	853	853	1	285	81747	ENSG00000164743.4	nonsynonymous	TTG	ATG	L	M	C8orf48	C8orf48_p.L285M	1	1	H1437	chr8:13567844_T/A	NA	NA	Q96LL4
chr8	17373135	17373135	-	H1437_Common_EXOME	G	C	2845.36	PASS	G	130	130	1	44	85527	ENSG00000003987.13	nonsynonymous	CCA	GCA	P	A	MTMR7	MTMR7_p.P44A	1	1	H1437	chr8:17373135_G/C	NA	NA	Q9Y216-1
chr8	17562030	17562030	+	H1437_Common_EXOME	G	A	1400.36	PASS	A	1591	1591	1	531	81797	ENSG00000003989.17	nonsynonymous	GCG	ACG	A	T	SLC7A2	SLC7A2_p.A531T	1	1	H1437	chr8:17562030_G/A	NA	NA	P52569-1
chr8	17562030	17562030	+	H1437_Common_EXOME	G	A	1400.36	PASS	A	1591	1591	1	531	81798	ENSG00000003989.17	nonsynonymous	GCG	ACG	A	T	SLC7A2	SLC7A2_p.A531T	1	1	H1437	chr8:17562030_G/A	NA	NA	P52569-1
chr8	17755185	17755185	-	H1437_Common_EXOME	C	G	911.36	PASS	C	623	623	1	208	85544	ENSG00000129422.14	nonsynonymous	TGG	TCG	W	S	MTUS1	MTUS1_p.W208S	1	1	H1437	chr8:17755185_C/G	NA	NA	Q9ULD2-1
chr8	17755366	17755366	-	H1437_Common_EXOME	A	G	940.36	PASS	C	442	442	1	148	85544	ENSG00000129422.14	nonsynonymous	TGT	CGT	C	R	MTUS1	MTUS1_p.C148R	1	1	H1437	chr8:17755366_A/G	NA	NA	Q9ULD2-1
chr8	17882029	17882029	-	H1437_Common_EXOME	T	C	864.36	PASS	G	214	214	1	72	85568	ENSG00000104760.16	nonsynonymous	ATT	GTT	I	V	FGL1	FGL1_p.I72V	1	1	H1437	chr8:17882029_T/C	NA	NA	Q08830
chr8	17882029	17882029	-	H1437_Common_EXOME	T	C	864.36	PASS	G	214	214	1	72	85569	ENSG00000104760.16	nonsynonymous	ATT	GTT	I	V	FGL1	FGL1_p.I72V	1	1	H1437	chr8:17882029_T/C	NA	NA	Q08830
chr8	17882029	17882029	-	H1437_Common_EXOME	T	C	864.36	PASS	G	214	214	1	72	85570	ENSG00000104760.16	nonsynonymous	ATT	GTT	I	V	FGL1	FGL1_p.I72V	1	1	H1437	chr8:17882029_T/C	NA	NA	Q08830
chr8	17882029	17882029	-	H1437_Common_EXOME	T	C	864.36	PASS	G	214	214	1	72	85571	ENSG00000104760.16	nonsynonymous	ATT	GTT	I	V	FGL1	FGL1_p.I72V	1	1	H1437	chr8:17882029_T/C	NA	NA	Q08830
chr8	17882029	17882029	-	H1437_Common_EXOME	T	C	864.36	PASS	G	214	214	1	72	85572	ENSG00000104760.16	nonsynonymous	ATT	GTT	I	V	FGL1	FGL1_p.I72V	1	1	H1437	chr8:17882029_T/C	NA	NA	Q08830
chr8	17882029	17882029	-	H1437_Common_EXOME	T	C	864.36	PASS	G	214	214	1	72	85573	ENSG00000104760.16	nonsynonymous	ATT	GTT	I	V	FGL1	FGL1_p.I72V	1	1	H1437	chr8:17882029_T/C	NA	NA	Q08830
chr8	17882029	17882029	-	H1437_Common_EXOME	T	C	864.36	PASS	G	214	214	1	72	85574	ENSG00000104760.16	nonsynonymous	ATT	GTT	I	V	FGL1	FGL1_p.I72V	1	1	H1437	chr8:17882029_T/C	NA	NA	Q08830
chr8	17885511	17885511	-	H1437_Common_EXOME	G	A	2422.36	PASS	T	44	44	1	15	85568	ENSG00000104760.16	nonsynonymous	ACA	ATA	T	I	FGL1	FGL1_p.T15I	1	1	H1437	chr8:17885511_G/A	NA	NA	Q08830
chr8	17885511	17885511	-	H1437_Common_EXOME	G	A	2422.36	PASS	T	44	44	1	15	85569	ENSG00000104760.16	nonsynonymous	ACA	ATA	T	I	FGL1	FGL1_p.T15I	1	1	H1437	chr8:17885511_G/A	NA	NA	Q08830
chr8	17885511	17885511	-	H1437_Common_EXOME	G	A	2422.36	PASS	T	44	44	1	15	85570	ENSG00000104760.16	nonsynonymous	ACA	ATA	T	I	FGL1	FGL1_p.T15I	1	1	H1437	chr8:17885511_G/A	NA	NA	Q08830
chr8	17885511	17885511	-	H1437_Common_EXOME	G	A	2422.36	PASS	T	44	44	1	15	85571	ENSG00000104760.16	nonsynonymous	ACA	ATA	T	I	FGL1	FGL1_p.T15I	1	1	H1437	chr8:17885511_G/A	NA	NA	Q08830
chr8	17885511	17885511	-	H1437_Common_EXOME	G	A	2422.36	PASS	T	44	44	1	15	85572	ENSG00000104760.16	nonsynonymous	ACA	ATA	T	I	FGL1	FGL1_p.T15I	1	1	H1437	chr8:17885511_G/A	NA	NA	Q08830
chr8	17885511	17885511	-	H1437_Common_EXOME	G	A	2422.36	PASS	T	44	44	1	15	85573	ENSG00000104760.16	nonsynonymous	ACA	ATA	T	I	FGL1	FGL1_p.T15I	1	1	H1437	chr8:17885511_G/A	NA	NA	Q08830
chr8	17885511	17885511	-	H1437_Common_EXOME	G	A	2422.36	PASS	T	44	44	1	15	85574	ENSG00000104760.16	nonsynonymous	ACA	ATA	T	I	FGL1	FGL1_p.T15I	1	1	H1437	chr8:17885511_G/A	NA	NA	Q08830
chr8	17938873	17938873	+	H1437_Common_EXOME	A	G	2004.36	PASS	G	476	476	1	159	81816	ENSG00000078674.17	nonsynonymous	AAC	AGC	N	S	PCM1	PCM1_p.N159S	1	1	H1437	chr8:17938873_A/G	NA	Census Gene	Q15154-1
chr8	17957406	17957406	+	H1437_Common_EXOME	A	G	1317.36	PASS	G	1789	1789	1	597	81816	ENSG00000078674.17	nonsynonymous	ATG	GTG	M	V	PCM1	PCM1_p.M597V	1	1	H1437	chr8:17957406_A/G	NA	Census Gene	Q15154-1
chr8	18061425	18061425	-	H1437_Common_EXOME	A	G	2154.36	PASS	C	737	737	1	246	85579	ENSG00000104763.18	nonsynonymous	GTC	GCC	V	A	ASAH1	ASAH1_p.V246A	1	1	H1437	chr8:18061425_A/G	NA	NA	Q13510-1
chr8	18061425	18061425	-	H1437_Common_EXOME	A	G	2154.36	PASS	C	737	737	1	246	85580	ENSG00000104763.18	nonsynonymous	GTC	GCC	V	A	ASAH1	ASAH1_p.V246A	1	1	H1437	chr8:18061425_A/G	NA	NA	Q13510-1
chr8	18061425	18061425	-	H1437_Common_EXOME	A	G	2154.36	PASS	C	737	737	1	246	85612	ENSG00000104763.18	nonsynonymous	GTC	GCC	V	A	ASAH1	ASAH1_p.V246A	1	1	H1437	chr8:18061425_A/G	NA	NA	Q13510-1
chr8	18400344	18400344	+	H1437_Common_EXOME	T	C	1283.36	PASS	C	341	341	1	114	81855	ENSG00000156006.4	nonsynonymous	ATT	ACT	I	T	NAT2	NAT2_p.I114T	1	1	H1437	chr8:18400344_T/C	NA	NA	P11245
chr8	19505257	19505257	-	H1437_Common_EXOME	C	T	660.34	PASS	A	578	578	1	193	85679	ENSG00000147408.14	nonsynonymous	AGT	AAT	S	N	CSGALNACT1	CSGALNACT1_p.S193N	1	1	H1437	chr8:19505257_C/T	NA	NA	Q8TDX6-1
chr8	19505257	19505257	-	H1437_Common_EXOME	C	T	660.34	PASS	A	578	578	1	193	85680	ENSG00000147408.14	nonsynonymous	AGT	AAT	S	N	CSGALNACT1	CSGALNACT1_p.S193N	1	1	H1437	chr8:19505257_C/T	NA	NA	Q8TDX6-1
chr8	19505257	19505257	-	H1437_Common_EXOME	C	T	660.34	PASS	A	578	578	1	193	85682	ENSG00000147408.14	nonsynonymous	AGT	AAT	S	N	CSGALNACT1	CSGALNACT1_p.S193N	1	1	H1437	chr8:19505257_C/T	NA	NA	Q8TDX6-1
chr8	22098597	22098597	+	H1437_Common_EXOME	A	G	587.33	PASS	G	943	943	1	315	81975	ENSG00000158863.21	nonsynonymous	ACC	GCC	T	A	FAM160B2	FAM160B2_p.T315A	1	1	H1437	chr8:22098597_A/G	NA	NA	Q86V87
chr8	22098597	22098597	+	H1437_Common_EXOME	A	G	587.33	PASS	G	943	943	1	315	81976	ENSG00000158863.21	nonsynonymous	ACC	GCC	T	A	FAM160B2	FAM160B2_p.T315A	1	1	H1437	chr8:22098597_A/G	NA	NA	Q86V87
chr8	22127432	22127432	-	H1437_Common_EXOME	C	T	2605.36	PASS	A	1010	1010	1	337	85731	ENSG00000168453.14	nonsynonymous	GGT	GAT	G	D	HR	HR_p.G337D	1	1	H1437	chr8:22127432_C/T	NA	NA	O43593-1
chr8	22163524	22163524	+	H1437_Common_EXOME	C	A	193.55	PASS	A	413	413	1	138	81987	ENSG00000168484.12	nonsynonymous	ACT	AAT	T	N	SFTPC	SFTPC_p.T138N	1	1	H1437	chr8:22163524_C/A	NA	NA	P11686-1
chr8	22164004	22164004	+	H1437_Common_EXOME	G	A	1218.36	PASS	A	557	557	1	186	81987	ENSG00000168484.12	nonsynonymous	AGC	AAC	S	N	SFTPC	SFTPC_p.S186N	1	1	H1437	chr8:22164004_G/A	NA	NA	P11686-1
chr8	22571145	22571145	+	H1437_Common_EXOME	T	C	655.34	PASS	C	1667	1667	1	556	82050	ENSG00000120896.13	nonsynonymous	ATC	ACC	I	T	SORBS3	SORBS3_p.I556T	1	1	H1437	chr8:22571145_T/C	NA	NA	O60504-1
chr8	22571195	22571195	+	H1437_Common_EXOME	A	G	668.34	PASS	G	1717	1717	1	573	82050	ENSG00000120896.13	nonsynonymous	ACC	GCC	T	A	SORBS3	SORBS3_p.T573A	1	1	H1437	chr8:22571195_A/G	NA	NA	O60504-1
chr8	22727205	22727205	-	H1437_Common_EXOME	T	C	1373.36	PASS	G	373	373	1	125	85781	ENSG00000134020.7	nonsynonymous	AAA	GAA	K	E	PEBP4	PEBP4_p.K125E	1	1	H1437	chr8:22727205_T/C	NA	NA	Q96S96
chr8	23028507	23028507	-	H1437_Common_EXOME	A	G	1404.36	PASS	C	572	572	1	191	85788	ENSG00000120889.12	nonsynonymous	GTC	GCC	V	A	TNFRSF10B	TNFRSF10B_p.V191A	1	1	H1437	chr8:23028507_A/G	NA	NA	O14763-1
chr8	23068800	23068800	-	H1437_Common_EXOME	G	A	781.35	PASS	T	95	95	1	32	85788	ENSG00000120889.12	nonsynonymous	CCC	CTC	P	L	TNFRSF10B	TNFRSF10B_p.P32L	1	1	H1437	chr8:23068800_G/A	NA	NA	O14763-1
chr8	23144577	23144577	-	H1437_Common_EXOME	C	T	989.36	PASS	A	827	827	1	276	85797	ENSG00000173530.5	nonsynonymous	CGC	CAC	R	H	TNFRSF10D	TNFRSF10D_p.R276H	1	1	H1437	chr8:23144577_C/T	NA	NA	Q9UBN6
chr8	23191779	23191779	-	H1437_Common_EXOME	C	T	2114.36	PASS	A	1322	1322	1	441	85798	ENSG00000104689.9	nonsynonymous	AGA	AAA	R	K	TNFRSF10A	TNFRSF10A_p.R441K	1	1	H1437	chr8:23191779_C/T	NA	NA	O00220
chr8	23309840	23309840	-	H1437_Common_EXOME	T	G	1127.36	PASS	C	1708	1708	1	570	85803	ENSG00000134013.15	nonsynonymous	ATG	CTG	M	L	LOXL2	LOXL2_p.M570L	1	1	H1437	chr8:23309840_T/G	NA	NA	Q9Y4K0
chr8	24353818	24353818	+	H1437_Common_EXOME	G	A	1395.36	PASS	A	2293	2293	1	765	82177	ENSG00000042980.12	nonsynonymous	GTG	ATG	V	M	ADAM28	ADAM28_p.V765M	1	1	H1437	chr8:24353818_G/A	NA	NA	Q9UKQ2-1
chr8	24917170	24917170	+	H1437_Common_EXOME	C	A	2293.36	PASS	A	1315	1315	1	439	82197	ENSG00000104722.13	nonsynonymous	CCC	ACC	P	T	NEFM	NEFM_p.P439T	1	1	H1437	chr8:24917170_C/A	NA	NA	P07197-1
chr8	25377342	25377342	+	H1437_Common_EXOME	A	G	911.36	PASS	G	3854	3854	1	1285	82207	ENSG00000147459.17	nonsynonymous	AAG	AGG	K	R	DOCK5	DOCK5_p.K1285R	1	1	H1437	chr8:25377342_A/G	NA	NA	Q9H7D0-1
chr8	25506815	25506815	+	H1437_Common_EXOME	G	A	1252.36	PASS	A	2149	2149	1	717	82218	ENSG00000184661.13	nonsynonymous	GTA	ATA	V	I	CDCA2	CDCA2_p.V717I	1	1	H1437	chr8:25506815_G/A	NA	NA	Q69YH5-1
chr8	26864371	26864371	-	H1437_Common_EXOME	A	C	970.36	PASS	G	599	599	1	200	85896	ENSG00000120907.17	nonsynonymous	ATC	AGC	I	S	ADRA1A	ADRA1A_p.I200S	1	1	H1437	chr8:26864371_A/C	NA	NA	P35348-1
chr8	26864371	26864371	-	H1437_Common_EXOME	A	C	970.36	PASS	G	599	599	1	200	85897	ENSG00000120907.17	nonsynonymous	ATC	AGC	I	S	ADRA1A	ADRA1A_p.I200S	1	1	H1437	chr8:26864371_A/C	NA	NA	P35348-1
chr8	27467305	27467305	-	H1437_Common_EXOME	T	C	1388.33	PASS	G	373	373	1	125	85916	ENSG00000120903.12	nonsynonymous	ACT	GCT	T	A	CHRNA2	CHRNA2_p.T125A	1	1	H1437	chr8:27467305_T/C	NA	NA	Q15822-1
chr8	27470994	27470994	-	H1437_Common_EXOME	G	A	394.25	PASS	T	65	65	1	22	85916	ENSG00000120903.12	nonsynonymous	ACC	ATC	T	I	CHRNA2	CHRNA2_p.T22I	1	1	H1437	chr8:27470994_G/A	NA	NA	Q15822-1
