## Supplementary material for "Multi-omic stratification of the missense variant cysteinome": Table S2 (part 17 of 56)

### Sheet: S10 (continued)
Chromosome	Start Position	End Position	Strand	Cell Line_Rare/Common_NGS_Source	REF allele	ALT allele	QUAL	Variant Call Filter	Variant allele	CDSLOC.start	CDSLOC.end	CDSLOC.width	Protein Position	Internal TranscriptID	Ensembl Gene ID	Consequence	REFCODON	VARCODON	REFAA	VARAA	Gene	AA-change	REFAA_length	VARAA_length	CellLine	Chromosome-position_SNV	TCGA Hotspot	Census Gene	UniprotID
chr8	28045552	28045552	-	H1437_Common_EXOME	C	T	2544.36	PASS	A	1421	1421	1	474	85971	ENSG00000189233.11	nonsynonymous	AGT	AAT	S	N	NUGGC	NUGGC_p.S474N	1	1	H1437	chr8:28045552_C/T	NA	NA	Q68CJ6
chr8	28060540	28060540	-	H1437_Common_EXOME	T	C	1226.36	PASS	G	983	983	1	328	85971	ENSG00000189233.11	nonsynonymous	CAA	CGA	Q	R	NUGGC	NUGGC_p.Q328R	1	1	H1437	chr8:28060540_T/C	NA	NA	Q68CJ6
chr8	28070332	28070332	-	H1437_Common_EXOME	C	G	819.36	PASS	C	68	68	1	23	85971	ENSG00000189233.11	nonsynonymous	CGA	CCA	R	P	NUGGC	NUGGC_p.R23P	1	1	H1437	chr8:28070332_C/G	NA	NA	Q68CJ6
chr8	28447252	28447252	-	H1437_Common_EXOME	C	T	891.36	PASS	A	762	762	1	254	85988	ENSG00000214050.7	nonsynonymous	ATG	ATA	M	I	FBXO16	FBXO16_p.M254I	1	1	H1437	chr8:28447252_C/T	NA	NA	Q8IX29-1
chr8	30138740	30138740	-	H1437_Common_EXOME	T	C	417.28	PASS	G	136	136	1	46	86053	ENSG00000177669.3	nonsynonymous	ACT	GCT	T	A	MBOAT4	MBOAT4_p.T46A	1	1	H1437	chr8:30138740_T/C	NA	NA	Q96T53-1
chr8	30751459	30751459	+	H1437_Common_EXOME	C	T	960.36	PASS	T	152	152	1	51	82452	ENSG00000104691.14	nonsynonymous	ACT	ATT	T	I	UBXN8	UBXN8_p.T51I	1	1	H1437	chr8:30751459_C/T	NA	NA	O00124-1
chr8	32595840	32595840	+	H1437_Common_EXOME	G	A	1148.36	PASS	A	113	113	1	38	82486	ENSG00000157168.18	nonsynonymous	CGA	CAA	R	Q	NRG1	NRG1_p.R38Q	1	1	H1437	chr8:32595840_G/A	NA	Census Gene	Q02297-1
chr8	32756465	32756465	+	H1437_Common_EXOME	T	C	1620.36	PASS	C	866	866	1	289	82486	ENSG00000157168.18	nonsynonymous	ATG	ACG	M	T	NRG1	NRG1_p.M289T	1	1	H1437	chr8:32756465_T/C	NA	Census Gene	Q02297-1
chr8	33498556	33498556	+	H1437_Common_EXOME	A	G	1433.36	PASS	G	830	830	1	277	82502	ENSG00000198042.10	nonsynonymous	CAG	CGG	Q	R	MAK16	MAK16_p.Q277R	1	1	H1437	chr8:33498556_A/G	NA	NA	Q9BXY0
chr8	33512426	33512426	-	H1437_Common_EXOME	T	C	1499.36	PASS	G	188	188	1	63	86116	ENSG00000129696.12	nonsynonymous	GAA	GGA	E	G	C8orf41	C8orf41_p.E63G	1	1	H1437	chr8:33512426_T/C	NA	NA	Q6NXR4
chr8	33512426	33512426	-	H1437_Common_EXOME	T	C	1499.36	PASS	G	188	188	1	63	86117	ENSG00000129696.12	nonsynonymous	GAA	GGA	E	G	C8orf41	C8orf41_p.E63G	1	1	H1437	chr8:33512426_T/C	NA	NA	Q6NXR4
chr8	33512426	33512426	-	H1437_Common_EXOME	T	C	1499.36	PASS	G	188	188	1	63	86118	ENSG00000129696.12	nonsynonymous	GAA	GGA	E	G	C8orf41	C8orf41_p.E63G	1	1	H1437	chr8:33512426_T/C	NA	NA	Q6NXR4
chr8	36909506	36909506	+	H1437_Common_EXOME	T	C	906.36	PASS	C	2302	2302	1	768	82534	ENSG00000215262.7	nonsynonymous	TGG	CGG	W	R	KCNU1	KCNU1_p.W768R	1	1	H1437	chr8:36909506_T/C	NA	NA	A8MYU2
chr8	37870499	37870499	-	H1437_Common_EXOME	A	G	967.36	PASS	C	3554	3554	1	1185	86167	ENSG00000156675.15	nonsynonymous	ATG	ACG	M	T	RAB11FIP1	RAB11FIP1_p.M1185T	1	1	H1437	chr8:37870499_A/G	NA	NA	Q6WKZ4-4
chr8	37872850	37872850	-	H1437_Common_EXOME	G	A	1650.36	PASS	T	1952	1952	1	651	86167	ENSG00000156675.15	nonsynonymous	GCC	GTC	A	V	RAB11FIP1	RAB11FIP1_p.A651V	1	1	H1437	chr8:37872850_G/A	NA	NA	Q6WKZ4-4
chr8	37872938	37872938	-	H1437_Common_EXOME	G	T	1383.36	PASS	A	1864	1864	1	622	86167	ENSG00000156675.15	nonsynonymous	CAG	AAG	Q	K	RAB11FIP1	RAB11FIP1_p.Q622K	1	1	H1437	chr8:37872938_G/T	NA	NA	Q6WKZ4-4
chr8	39223113	39223113	+	H1437_Common_EXOME	C	G	769.35	PASS	G	1400	1400	1	467	82691	ENSG00000197140.14	nonsynonymous	ACC	AGC	T	S	ADAM32	ADAM32_p.T467S	1	1	H1437	chr8:39223113_C/G	NA	NA	Q8TC27
chr8	40005362	40005362	+	H1437_Common_EXOME	C	T	478.02	PASS	T	742	742	1	248	82734	ENSG00000188676.13	nonsynonymous	CGG	TGG	R	W	IDO2	IDO2_p.R248W	1	1	H1437	chr8:40005362_C/T	NA	NA	Q6ZQW0-1
chr8	40015534	40015534	+	H1437_Common_EXOME	G	A	2466.01	PASS	A	1195	1195	1	399	82734	ENSG00000188676.13	nonsynonymous	GCA	ACA	A	T	IDO2	IDO2_p.A399T	1	1	H1437	chr8:40015534_G/A	NA	NA	Q6ZQW0-1
chr8	40153560	40153560	+	H1437_Common_EXOME	G	A	4472.36	PASS	A	28	28	1	10	82739	ENSG00000176907.4	nonsynonymous	GTC	ATC	V	I	C8orf4	C8orf4_p.V10I	1	1	H1437	chr8:40153560_G/A	NA	NA	Q9NR00
chr8	40581238	40581238	-	H1437_Common_EXOME	T	C	2235.36	PASS	G	601	601	1	201	86308	ENSG00000165061.14	nonsynonymous	ACC	GCC	T	A	ZMAT4	ZMAT4_p.T201A	1	1	H1437	chr8:40581238_T/C	NA	NA	Q9H898-1
chr8	41724513	41724513	-	H1437_Common_EXOME	G	T	719.02	PASS	A	654	654	1	218	86327	ENSG00000029534.20	nonsynonymous	AAC	AAA	N	K	ANK1	ANK1_p.N218K	1	1	H1437	chr8:41724513_G/T	NA	Census Gene	P16157-1
chr8	42187447	42187447	-	H1437_Common_EXOME	G	A	728.03	PASS	T	490	490	1	164	86356	ENSG00000104368.17	nonsynonymous	CGG	TGG	R	W	PLAT	PLAT_p.R164W	1	1	H1437	chr8:42187447_G/A	NA	NA	P00750-1
chr8	42187447	42187447	-	H1437_Common_EXOME	G	A	728.03	PASS	T	490	490	1	164	86357	ENSG00000104368.17	nonsynonymous	CGG	TGG	R	W	PLAT	PLAT_p.R164W	1	1	H1437	chr8:42187447_G/A	NA	NA	P00750-1
chr8	47972876	47972876	+	H1437_Common_EXOME	T	A	385.25	PASS	A	1948	1948	1	650	82968	ENSG00000104738.16	nonsynonymous	TTG	ATG	L	M	MCM4	MCM4_p.L650M	1	1	H1437	chr8:47972876_T/A	NA	NA	P33991
chr8	47972876	47972876	+	H1437_Common_EXOME	T	A	385.25	PASS	A	1948	1948	1	650	82969	ENSG00000104738.16	nonsynonymous	TTG	ATG	L	M	MCM4	MCM4_p.L650M	1	1	H1437	chr8:47972876_T/A	NA	NA	P33991
chr8	51408683	51408683	-	H1437_Common_EXOME	T	C	724.35	PASS	G	2941	2941	1	981	86484	ENSG00000147485.12	nonsynonymous	ATG	GTG	M	V	PXDNL	PXDNL_p.M981V	1	1	H1437	chr8:51408683_T/C	NA	NA	A1KZ92-1
chr8	51453740	51453740	-	H1437_Common_EXOME	A	G	1016.36	PASS	C	1028	1028	1	343	86484	ENSG00000147485.12	nonsynonymous	ATT	ACT	I	T	PXDNL	PXDNL_p.I343T	1	1	H1437	chr8:51453740_A/G	NA	NA	A1KZ92-1
chr8	52674146	52674146	-	H1437_Common_EXOME	A	G	854.36	PASS	C	701	701	1	234	86525	ENSG00000023287.12	nonsynonymous	ATG	ACG	M	T	RB1CC1	RB1CC1_p.M234T	1	1	H1437	chr8:52674146_A/G	NA	NA	Q8TDY2-1
chr8	54626835	54626835	+	H1437_Common_EXOME	A	T	1795.36	PASS	T	2953	2953	1	985	83083	ENSG00000104237.8	nonsynonymous	AAT	TAT	N	Y	RP1	RP1_p.N985Y	1	1	H1437	chr8:54626835_A/T	NA	NA	P56715
chr8	54629980	54629980	+	H1437_Common_EXOME	G	A	1420.36	PASS	A	6098	6098	1	2033	83083	ENSG00000104237.8	nonsynonymous	TGT	TAT	C	Y	RP1	RP1_p.C2033Y	1	1	H1437	chr8:54629980_G/A	NA	NA	P56715
chr8	55796142	55796142	+	H1437_Common_EXOME	T	C	1171.36	PASS	C	1532	1532	1	511	83092	ENSG00000137574.10	nonsynonymous	ATT	ACT	I	T	TGS1	TGS1_p.I511T	1	1	H1437	chr8:55796142_T/C	NA	NA	Q96RS0
chr8	55799154	55799154	+	H1437_Common_EXOME	A	G	1078.36	PASS	G	1783	1783	1	595	83092	ENSG00000137574.10	nonsynonymous	ACT	GCT	T	A	TGS1	TGS1_p.T595A	1	1	H1437	chr8:55799154_A/G	NA	NA	Q96RS0
chr8	55810998	55810998	+	H1437_Common_EXOME	T	G	928.36	PASS	G	2261	2261	1	754	83092	ENSG00000137574.10	nonsynonymous	TTT	TGT	F	C	TGS1	TGS1_p.F754C	1	1	H1437	chr8:55810998_T/G	NA	NA	Q96RS0
chr8	60865277	60865277	+	H1437_Common_EXOME	G	A	40.02	PASS	A	8338	8338	1	2780	83197	ENSG00000171316.11	nonsynonymous	GCA	ACA	A	T	CHD7	CHD7_p.A2780T	1	1	H1437	chr8:60865277_G/A	NA	NA	Q9P2D1-1
chr8	69832577	69832577	-	H1437_Common_EXOME	G	A	5021.36	PASS	T	97	97	1	33	86902	ENSG00000137571.10	nonsynonymous	CTC	TTC	L	F	SLCO5A1	SLCO5A1_p.L33F	1	1	H1437	chr8:69832577_G/A	NA	NA	Q9H2Y9-1
chr8	72023910	72023910	-	H1437_Common_EXOME	T	C	214.02	PASS	G	3053	3053	1	1018	86973	ENSG00000104321.10	nonsynonymous	CAT	CGT	H	R	TRPA1	TRPA1_p.H1018R	1	1	H1437	chr8:72023910_T/C	NA	NA	O75762
chr8	72063566	72063566	-	H1437_Common_EXOME	T	G	356.02	PASS	C	558	558	1	186	86973	ENSG00000104321.10	nonsynonymous	AAA	AAC	K	N	TRPA1	TRPA1_p.K186N	1	1	H1437	chr8:72063566_T/G	NA	NA	O75762
chr8	72065468	72065468	-	H1437_Common_EXOME	C	T	605.02	PASS	A	535	535	1	179	86973	ENSG00000104321.10	nonsynonymous	GAA	AAA	E	K	TRPA1	TRPA1_p.E179K	1	1	H1437	chr8:72065468_C/T	NA	NA	O75762
chr8	73069926	73069926	-	H1437_Common_EXOME	A	G	2205.36	PASS	C	556	556	1	186	86984	ENSG00000164764.10	nonsynonymous	TGG	CGG	W	R	SBSPON	SBSPON_p.W186R	1	1	H1437	chr8:73069926_A/G	NA	NA	Q8IVN8
chr8	73615761	73615761	-	H1437_Common_EXOME	C	T	1246.36	PASS	A	592	592	1	198	87005	ENSG00000040341.17	nonsynonymous	GTG	ATG	V	M	STAU2	STAU2_p.V198M	1	1	H1437	chr8:73615761_C/T	NA	NA	Q9NUL3-1
chr8	74004849	74004849	+	H1437_Common_EXOME	A	G	1463.36	PASS	G	166	166	1	56	83509	ENSG00000154589.6	nonsynonymous	AGA	GGA	R	G	LY96	LY96_p.R56G	1	1	H1437	chr8:74004849_A/G	NA	NA	Q9Y6Y9-1
chr8	74029040	74029040	+	H1437_Common_EXOME	C	T	710.92	PASS	T	469	469	1	157	83509	ENSG00000154589.6	nonsynonymous	CCT	TCT	P	S	LY96	LY96_p.P157S	1	1	H1437	chr8:74029040_C/T	NA	NA	Q9Y6Y9-1
chr8	75556047	75556047	+	H1437_Common_EXOME	G	A	623.02	PASS	A	570	570	1	190	83543	ENSG00000164749.11	nonsynonymous	ATG	ATA	M	I	HNF4G	HNF4G_p.M190I	1	1	H1437	chr8:75556047_G/A	NA	NA	Q14541-1
chr8	76983629	76983629	-	H1437_Common_EXOME	A	G	2013.36	PASS	C	550	550	1	184	87082	ENSG00000164751.14	nonsynonymous	TGT	CGT	C	R	PEX2	PEX2_p.C184R	1	1	H1437	chr8:76983629_A/G	NA	NA	P28328
chr8	76983629	76983629	-	H1437_Common_EXOME	A	G	2013.36	PASS	C	550	550	1	184	87083	ENSG00000164751.14	nonsynonymous	TGT	CGT	C	R	PEX2	PEX2_p.C184R	1	1	H1437	chr8:76983629_A/G	NA	NA	P28328
chr8	76983629	76983629	-	H1437_Common_EXOME	A	G	2013.36	PASS	C	550	550	1	184	87084	ENSG00000164751.14	nonsynonymous	TGT	CGT	C	R	PEX2	PEX2_p.C184R	1	1	H1437	chr8:76983629_A/G	NA	NA	P28328
chr8	85439768	85439768	+	H1437_Common_EXOME	G	A	2446.36	PASS	A	91	91	1	31	83655	ENSG00000164879.6	nonsynonymous	GTT	ATT	V	I	CA3	CA3_p.V31I	1	1	H1437	chr8:85439768_G/A	NA	NA	P07451
chr8	86554965	86554965	+	H1437_Common_EXOME	C	T	2212.36	PASS	T	1235	1235	1	412	83685	ENSG00000085719.12	nonsynonymous	ACG	ATG	T	M	CPNE3	CPNE3_p.T412M	1	1	H1437	chr8:86554965_C/T	NA	NA	O75131
chr8	86654023	86654023	-	H1437_Common_EXOME	T	G	2525.36	PASS	C	892	892	1	298	87355	ENSG00000170289.12	nonsynonymous	ACA	CCA	T	P	CNGB3	CNGB3_p.T298P	1	1	H1437	chr8:86654023_T/G	NA	NA	Q9NQW8-1
chr8	86667075	86667075	-	H1437_Common_EXOME	A	C	1776.36	PASS	G	702	702	1	234	87355	ENSG00000170289.12	nonsynonymous	TGT	TGG	C	W	CNGB3	CNGB3_p.C234W	1	1	H1437	chr8:86667075_A/C	NA	NA	Q9NQW8-1
chr8	93795937	93795937	+	H1437_Common_EXOME	A	G	2011.36	PASS	G	1810	1810	1	604	83822	ENSG00000164953.15	nonsynonymous	ATT	GTT	I	V	TMEM67	TMEM67_p.I604V	1	1	H1437	chr8:93795937_A/G	NA	NA	Q5HYA8-1
chr8	94130944	94130944	-	H1437_Common_EXOME	T	G	1359.01	PASS	C	2216	2216	1	739	87544	ENSG00000079112.9	nonsynonymous	GAG	GCG	E	A	CDH17	CDH17_p.E739A	1	1	H1437	chr8:94130944_T/G	NA	Census Gene	Q12864
chr8	94130944	94130944	-	H1437_Common_EXOME	T	G	1359.01	PASS	C	2216	2216	1	739	87546	ENSG00000079112.9	nonsynonymous	GAG	GCG	E	A	CDH17	CDH17_p.E739A	1	1	H1437	chr8:94130944_T/G	NA	Census Gene	Q12864
chr8	94130958	94130958	-	H1437_Common_EXOME	C	G	2914.36	PASS	C	2202	2202	1	734	87544	ENSG00000079112.9	nonsynonymous	GAG	GAC	E	D	CDH17	CDH17_p.E734D	1	1	H1437	chr8:94130958_C/G	NA	Census Gene	Q12864
chr8	94130958	94130958	-	H1437_Common_EXOME	C	G	2914.36	PASS	C	2202	2202	1	734	87546	ENSG00000079112.9	nonsynonymous	GAG	GAC	E	D	CDH17	CDH17_p.E734D	1	1	H1437	chr8:94130958_C/G	NA	Census Gene	Q12864
chr8	94176622	94176622	-	H1437_Common_EXOME	T	C	715.02	PASS	G	343	343	1	115	87544	ENSG00000079112.9	nonsynonymous	AAA	GAA	K	E	CDH17	CDH17_p.K115E	1	1	H1437	chr8:94176622_T/C	NA	Census Gene	Q12864
chr8	94176622	94176622	-	H1437_Common_EXOME	T	C	715.02	PASS	G	343	343	1	115	87546	ENSG00000079112.9	nonsynonymous	AAA	GAA	K	E	CDH17	CDH17_p.K115E	1	1	H1437	chr8:94176622_T/C	NA	Census Gene	Q12864
chr8	96602433	96602433	+	H1437_Common_EXOME	T	A	754.63	PASS	A	211	211	1	71	83943	ENSG00000169439.11	nonsynonymous	TCT	ACT	S	T	SDC2	SDC2_p.S71T	1	1	H1437	chr8:96602433_T/A	NA	NA	P34741
chr8	97978993	97978993	+	H1437_Common_EXOME	A	G	2393.36	PASS	G	1066	1066	1	356	83975	ENSG00000132561.13	nonsynonymous	AAA	GAA	K	E	MATN2	MATN2_p.K356E	1	1	H1437	chr8:97978993_A/G	NA	NA	O00339-1
chr8	97978993	97978993	+	H1437_Common_EXOME	A	G	2393.36	PASS	G	1066	1066	1	356	83980	ENSG00000132561.13	nonsynonymous	AAA	GAA	K	E	MATN2	MATN2_p.K356E	1	1	H1437	chr8:97978993_A/G	NA	NA	O00339-1
chr8	100573905	100573905	-	H1437_Common_EXOME	T	C	263.03	PASS	G	1283	1283	1	428	87761	ENSG00000174226.8	nonsynonymous	GAT	GGT	D	G	SNX31	SNX31_p.D428G	1	1	H1437	chr8:100573905_T/C	NA	NA	Q8N9S9-1
chr8	103325139	103325139	+	H1437_Common_EXOME	A	C	2994.36	PASS	C	1033	1033	1	345	84131	ENSG00000164930.11	nonsynonymous	ATG	CTG	M	L	FZD6	FZD6_p.M345L	1	1	H1437	chr8:103325139_A/C	NA	NA	O60353-1
chr8	103325139	103325139	+	H1437_Common_EXOME	A	C	2994.36	PASS	C	1033	1033	1	345	84132	ENSG00000164930.11	nonsynonymous	ATG	CTG	M	L	FZD6	FZD6_p.M345L	1	1	H1437	chr8:103325139_A/C	NA	NA	O60353-1
chr8	109289769	109289769	-	H1437_Common_EXOME	T	C	675.99	PASS	G	805	805	1	269	88029	ENSG00000120526.10	nonsynonymous	ATA	GTA	I	V	NUDCD1	NUDCD1_p.I269V	1	1	H1437	chr8:109289769_T/C	NA	NA	Q96RS6-1
chr8	109289818	109289818	-	H1437_Common_EXOME	T	G	734.97	PASS	C	756	756	1	252	88029	ENSG00000120526.10	nonsynonymous	TTA	TTC	L	F	NUDCD1	NUDCD1_p.L252F	1	1	H1437	chr8:109289818_T/G	NA	NA	Q96RS6-1
chr8	109406346	109406346	+	H1437_Common_EXOME	G	A	516.95	PASS	A	1681	1681	1	561	84242	ENSG00000205038.11	nonsynonymous	GCT	ACT	A	T	PKHD1L1	PKHD1L1_p.A561T	1	1	H1437	chr8:109406346_G/A	NA	NA	Q86WI1
chr8	109425155	109425155	+	H1437_Common_EXOME	A	G	811.63	PASS	G	2768	2768	1	923	84242	ENSG00000205038.11	nonsynonymous	CAT	CGT	H	R	PKHD1L1	PKHD1L1_p.H923R	1	1	H1437	chr8:109425155_A/G	NA	NA	Q86WI1
chr8	109436406	109436406	+	H1437_Common_EXOME	A	G	796.02	PASS	G	3574	3574	1	1192	84242	ENSG00000205038.11	nonsynonymous	ACC	GCC	T	A	PKHD1L1	PKHD1L1_p.T1192A	1	1	H1437	chr8:109436406_A/G	NA	NA	Q86WI1
chr8	109443092	109443092	+	H1437_Common_EXOME	C	A	628.41	PASS	A	4540	4540	1	1514	84242	ENSG00000205038.11	nonsynonymous	CGC	AGC	R	S	PKHD1L1	PKHD1L1_p.R1514S	1	1	H1437	chr8:109443092_C/A	NA	NA	Q86WI1
chr8	109444782	109444782	+	H1437_Common_EXOME	A	G	1032.03	PASS	G	4913	4913	1	1638	84242	ENSG00000205038.11	nonsynonymous	TAC	TGC	Y	C	PKHD1L1	PKHD1L1_p.Y1638C	1	1	H1437	chr8:109444782_A/G	NA	NA	Q86WI1
chr8	109448259	109448259	+	H1437_Common_EXOME	G	T	776.02	PASS	T	5893	5893	1	1965	84242	ENSG00000205038.11	nonsynonymous	GTG	TTG	V	L	PKHD1L1	PKHD1L1_p.V1965L	1	1	H1437	chr8:109448259_G/T	NA	NA	Q86WI1
chr8	109479611	109479611	+	H1437_Common_EXOME	C	G	187.09	PASS	G	9150	9150	1	3050	84242	ENSG00000205038.11	nonsynonymous	CAC	CAG	H	Q	PKHD1L1	PKHD1L1_p.H3050Q	1	1	H1437	chr8:109479611_C/G	NA	NA	Q86WI1
chr8	109644657	109644657	-	H1437_Common_EXOME	C	A	30.99	PASS	T	3	3	1	1	88040	ENSG00000147642.16	nonsynonymous	ATG	ATT	M	I	SYBU	SYBU_p.M1I	1	1	H1437	chr8:109644657_C/A	NA	NA	Q9NX95-1
chr8	109644657	109644657	-	H1437_Common_EXOME	C	A	30.99	PASS	T	3	3	1	1	88042	ENSG00000147642.16	nonsynonymous	ATG	ATT	M	I	SYBU	SYBU_p.M1I	1	1	H1437	chr8:109644657_C/A	NA	NA	Q9NX95-1
chr8	109644657	109644657	-	H1437_Common_EXOME	C	A	30.99	PASS	T	3	3	1	1	88043	ENSG00000147642.16	nonsynonymous	ATG	ATT	M	I	SYBU	SYBU_p.M1I	1	1	H1437	chr8:109644657_C/A	NA	NA	Q9NX95-1
chr8	109644657	109644657	-	H1437_Common_EXOME	C	A	30.99	PASS	T	3	3	1	1	88044	ENSG00000147642.16	nonsynonymous	ATG	ATT	M	I	SYBU	SYBU_p.M1I	1	1	H1437	chr8:109644657_C/A	NA	NA	Q9NX95-1
chr8	109644657	109644657	-	H1437_Common_EXOME	C	A	30.99	PASS	T	3	3	1	1	88046	ENSG00000147642.16	nonsynonymous	ATG	ATT	M	I	SYBU	SYBU_p.M1I	1	1	H1437	chr8:109644657_C/A	NA	NA	Q9NX95-1
chr8	109644657	109644657	-	H1437_Common_EXOME	C	A	30.99	PASS	T	3	3	1	1	88049	ENSG00000147642.16	nonsynonymous	ATG	ATT	M	I	SYBU	SYBU_p.M1I	1	1	H1437	chr8:109644657_C/A	NA	NA	Q9NX95-1
chr8	112228859	112228859	-	H1437_Common_EXOME	T	G	1101.96	PASS	C	10861	10861	1	3621	88087	ENSG00000164796.17	nonsynonymous	AAT	CAT	N	H	CSMD3	CSMD3_p.N3621H	1	1	H1437	chr8:112228859_T/G	NA	Census Gene	Q7Z407-1
chr8	117172544	117172544	+	H1437_Common_EXOME	C	T	2380.36	PASS	T	973	973	1	325	84305	ENSG00000164756.12	nonsynonymous	CGG	TGG	R	W	SLC30A8	SLC30A8_p.R325W	1	1	H1437	chr8:117172544_C/T	NA	NA	Q8IWU4-1
chr8	119416784	119416784	+	H1437_Common_EXOME	G	A	392.97	PASS	A	125	125	1	42	84328	ENSG00000136999.4	nonsynonymous	CGG	CAG	R	Q	NOV	NOV_p.R42Q	1	1	H1437	chr8:119416784_G/A	NA	NA	P48745
chr8	119583783	119583783	-	H1437_Common_EXOME	A	G	1656.36	PASS	C	1477	1477	1	493	88167	ENSG00000136960.12	nonsynonymous	TCA	CCA	S	P	ENPP2	ENPP2_p.S493P	1	1	H1437	chr8:119583783_A/G	NA	NA	Q13822-1
chr8	119791397	119791397	-	H1437_Common_EXOME	C	G	1291.01	PASS	C	1340	1340	1	447	88173	ENSG00000064313.11	nonsynonymous	AGT	ACT	S	T	TAF2	TAF2_p.S447T	1	1	H1437	chr8:119791397_C/G	NA	NA	Q6P1X5
chr8	119834948	119834948	-	H1437_Common_EXOME	T	C	1251.98	PASS	G	1127	1127	1	376	88182	ENSG00000136982.5	nonsynonymous	CAT	CGT	H	R	DSCC1	DSCC1_p.H376R	1	1	H1437	chr8:119834948_T/C	NA	NA	Q9BVC3
chr8	120001531	120001531	+	H1437_Common_EXOME	A	G	1904.36	PASS	G	611	611	1	204	84332	ENSG00000155792.9	nonsynonymous	AAC	AGC	N	S	DEPTOR	DEPTOR_p.N204S	1	1	H1437	chr8:120001531_A/G	NA	NA	Q8TB45-1
chr8	120049640	120049640	+	H1437_Common_EXOME	G	A	569.99	PASS	A	1166	1166	1	389	84332	ENSG00000155792.9	nonsynonymous	AGC	AAC	S	N	DEPTOR	DEPTOR_p.S389N	1	1	H1437	chr8:120049640_G/A	NA	NA	Q8TB45-1
chr8	120285917	120285917	+	H1437_Common_EXOME	G	C	4237.36	PASS	C	4024	4024	1	1342	84339	ENSG00000187955.11	nonsynonymous	GTT	CTT	V	L	COL14A1	COL14A1_p.V1342L	1	1	H1437	chr8:120285917_G/C	NA	NA	Q05707-1
chr8	123645974	123645974	-	H1437_Common_EXOME	C	T	1404.01	PASS	A	1511	1511	1	504	88258	ENSG00000175946.8	nonsynonymous	TGT	TAT	C	Y	KLHL38	KLHL38_p.C504Y	1	1	H1437	chr8:123645974_C/T	NA	NA	Q2WGJ6
chr8	123651890	123651890	-	H1437_Common_EXOME	C	T	1768.36	PASS	A	1037	1037	1	346	88258	ENSG00000175946.8	nonsynonymous	AGG	AAG	R	K	KLHL38	KLHL38_p.R346K	1	1	H1437	chr8:123651890_C/T	NA	NA	Q2WGJ6
chr8	123651927	123651927	-	H1437_Common_EXOME	T	C	1574.36	PASS	G	1000	1000	1	334	88258	ENSG00000175946.8	nonsynonymous	ATC	GTC	I	V	KLHL38	KLHL38_p.I334V	1	1	H1437	chr8:123651927_T/C	NA	NA	Q2WGJ6
chr8	123684627	123684627	-	H1437_Common_EXOME	C	T	1027.63	PASS	A	814	814	1	272	88260	ENSG00000104537.16	nonsynonymous	GTC	ATC	V	I	ANXA13	ANXA13_p.V272I	1	1	H1437	chr8:123684627_C/T	NA	NA	P27216-1
chr8	123812586	123812586	+	H1437_Common_EXOME	G	A	3142.36	PASS	A	2399	2399	1	800	84416	ENSG00000176853.15	nonsynonymous	TGT	TAT	C	Y	FAM91A1	FAM91A1_p.C800Y	1	1	H1437	chr8:123812586_G/A	NA	NA	Q658Y4
chr8	124064348	124064348	+	H1437_Common_EXOME	T	G	1279.36	PASS	G	3330	3330	1	1110	84423	ENSG00000214814.7	nonsynonymous	GAT	GAG	D	E	FER1L6	FER1L6_p.D1110E	1	1	H1437	chr8:124064348_T/G	NA	NA	Q2WGJ9
chr8	124451009	124451009	+	H1437_Common_EXOME	T	C	513.03	PASS	C	82	82	1	28	84429	ENSG00000183665.5	nonsynonymous	TGG	CGG	W	R	TRMT12	TRMT12_p.W28R	1	1	H1437	chr8:124451009_T/C	NA	NA	Q53H54
chr8	124553087	124553087	-	H1437_Common_EXOME	T	C	1064.02	PASS	G	2173	2173	1	725	88297	ENSG00000170873.18	nonsynonymous	ACT	GCT	T	A	MTSS1	MTSS1_p.T725A	1	1	H1437	chr8:124553087_T/C	NA	NA	O43312-1
chr8	127416393	127416393	+	H1437_Common_EXOME	G	A	2228.06	PASS	A	527	527	1	176	84518	ENSG00000212993.5	nonsynonymous	GGG	GAG	G	E	POU5F1B	POU5F1B_p.G176E	1	1	H1437	chr8:127416393_G/A	NA	NA	Q06416
chr8	127416393	127416393	+	H1437_Common_EXOME	G	A	2228.06	PASS	A	527	527	1	176	84526	ENSG00000212993.5	nonsynonymous	GGG	GAG	G	E	POU5F1B	POU5F1B_p.G176E	1	1	H1437	chr8:127416393_G/A	NA	NA	Q06416
chr8	127416578	127416578	+	H1437_Common_EXOME	G	C	2712.01	PASS	C	712	712	1	238	84518	ENSG00000212993.5	nonsynonymous	GAG	CAG	E	Q	POU5F1B	POU5F1B_p.E238Q	1	1	H1437	chr8:127416578_G/C	NA	NA	Q06416
chr8	127416578	127416578	+	H1437_Common_EXOME	G	C	2712.01	PASS	C	712	712	1	238	84526	ENSG00000212993.5	nonsynonymous	GAG	CAG	E	Q	POU5F1B	POU5F1B_p.E238Q	1	1	H1437	chr8:127416578_G/C	NA	NA	Q06416
chr8	129748604	129748604	-	H1437_Common_EXOME	A	G	1397.36	PASS	C	1424	1424	1	475	88461	ENSG00000147697.8	nonsynonymous	ATG	ACG	M	T	GSDMC	GSDMC_p.M475T	1	1	H1437	chr8:129748604_A/G	NA	NA	Q9BYG8
chr8	129748604	129748604	-	H1437_Common_EXOME	A	G	1397.36	PASS	C	1424	1424	1	475	88462	ENSG00000147697.8	nonsynonymous	ATG	ACG	M	T	GSDMC	GSDMC_p.M475T	1	1	H1437	chr8:129748604_A/G	NA	NA	Q9BYG8
chr8	129777521	129777521	-	H1437_Common_EXOME	G	A	1309	PASS	T	67	67	1	23	88461	ENSG00000147697.8	nonsynonymous	CCT	TCT	P	S	GSDMC	GSDMC_p.P23S	1	1	H1437	chr8:129777521_G/A	NA	NA	Q9BYG8
chr8	129777521	129777521	-	H1437_Common_EXOME	G	A	1309	PASS	T	67	67	1	23	88462	ENSG00000147697.8	nonsynonymous	CCT	TCT	P	S	GSDMC	GSDMC_p.P23S	1	1	H1437	chr8:129777521_G/A	NA	NA	Q9BYG8
chr8	130112313	130112313	-	H1437_Common_EXOME	T	C	1876.36	PASS	G	2182	2182	1	728	88500	ENSG00000153317.14	nonsynonymous	ATC	GTC	I	V	ASAP1	ASAP1_p.I728V	1	1	H1437	chr8:130112313_T/C	NA	NA	Q9ULH1-1
chr8	131970577	131970577	+	H1437_Common_EXOME	A	G	1085.95	PASS	G	1093	1093	1	365	84584	ENSG00000132294.14	nonsynonymous	AAC	GAC	N	D	EFR3A	EFR3A_p.N365D	1	1	H1437	chr8:131970577_A/G	NA	NA	Q14156-1
chr8	132041062	132041062	-	H1437_Common_EXOME	T	C	1996.36	PASS	G	439	439	1	147	88522	ENSG00000253117.4	nonsynonymous	AGC	GGC	S	G	OC90	OC90_p.S147G	1	1	H1437	chr8:132041062_T/C	NA	NA	Q02509-1
chr8	132041071	132041071	-	H1437_Common_EXOME	T	C	2087.36	PASS	G	430	430	1	144	88522	ENSG00000253117.4	nonsynonymous	AAT	GAT	N	D	OC90	OC90_p.N144D	1	1	H1437	chr8:132041071_T/C	NA	NA	Q02509-1
chr8	132625413	132625413	-	H1437_Common_EXOME	G	A	2858.36	PASS	T	695	695	1	232	88537	ENSG00000129295.8	nonsynonymous	ACA	ATA	T	I	LRRC6	LRRC6_p.T232I	1	1	H1437	chr8:132625413_G/A	NA	NA	Q86X45-1
chr8	132871426	132871426	+	H1437_Common_EXOME	C	T	309.02	PASS	T	353	353	1	118	84614	ENSG00000042832.11	nonsynonymous	CCT	CTT	P	L	TG	TG_p.P118L	1	1	H1437	chr8:132871426_C/T	NA	NA	P01266-1
chr8	132888007	132888007	+	H1437_Common_EXOME	T	G	689.79	PASS	G	2200	2200	1	734	84614	ENSG00000042832.11	nonsynonymous	TCT	GCT	S	A	TG	TG_p.S734A	1	1	H1437	chr8:132888007_T/G	NA	NA	P01266-1
chr8	132897729	132897729	+	H1437_Common_EXOME	A	G	1122.01	PASS	G	3082	3082	1	1028	84614	ENSG00000042832.11	nonsynonymous	ATG	GTG	M	V	TG	TG_p.M1028V	1	1	H1437	chr8:132897729_A/G	NA	NA	P01266-1
chr8	132908273	132908273	+	H1437_Common_EXOME	A	G	1590.36	PASS	G	3935	3935	1	1312	84614	ENSG00000042832.11	nonsynonymous	GAT	GGT	D	G	TG	TG_p.D1312G	1	1	H1437	chr8:132908273_A/G	NA	NA	P01266-1
chr8	132963038	132963038	+	H1437_Common_EXOME	G	A	2405.36	PASS	A	5512	5512	1	1838	84614	ENSG00000042832.11	nonsynonymous	GAC	AAC	D	N	TG	TG_p.D1838N	1	1	H1437	chr8:132963038_G/A	NA	NA	P01266-1
chr8	133096302	133096302	+	H1437_Common_EXOME	T	C	368.02	PASS	C	7501	7501	1	2501	84614	ENSG00000042832.11	nonsynonymous	TGG	CGG	W	R	TG	TG_p.W2501R	1	1	H1437	chr8:133096302_T/C	NA	NA	P01266-1
chr8	133113438	133113438	+	H1437_Common_EXOME	G	A	804.14	PASS	A	7589	7589	1	2530	84614	ENSG00000042832.11	nonsynonymous	CGA	CAA	R	Q	TG	TG_p.R2530Q	1	1	H1437	chr8:133113438_G/A	NA	NA	P01266-1
chr8	138688966	138688966	-	H1437_Common_EXOME	G	T	1919.36	PASS	A	2813	2813	1	938	88677	ENSG00000169436.16	nonsynonymous	GCT	GAT	A	D	COL22A1	COL22A1_p.A938D	1	1	H1437	chr8:138688966_G/T	NA	NA	Q8NFW1-1
chr8	138826669	138826669	-	H1437_Common_EXOME	T	C	704.02	PASS	G	958	958	1	320	88677	ENSG00000169436.16	nonsynonymous	AGC	GGC	S	G	COL22A1	COL22A1_p.S320G	1	1	H1437	chr8:138826669_T/C	NA	NA	Q8NFW1-1
chr8	141357235	141357235	-	H1437_Common_EXOME	T	C	2563.36	PASS	G	689	689	1	230	88792	ENSG00000204882.3	nonsynonymous	CAC	CGC	H	R	GPR20	GPR20_p.H230R	1	1	H1437	chr8:141357235_T/C	NA	NA	Q99678
chr8	142664633	142664633	-	H1437_Common_EXOME	T	C	1288.01	PASS	G	1426	1426	1	476	88817	ENSG00000234616.8	nonsynonymous	AGA	GGA	R	G	JRK	JRK_p.R476G	1	1	H1437	chr8:142664633_T/C	NA	NA	O75564-1
chr8	142664633	142664633	-	H1437_Common_EXOME	T	C	1288.01	PASS	G	1426	1426	1	476	88818	ENSG00000234616.8	nonsynonymous	AGA	GGA	R	G	JRK	JRK_p.R476G	1	1	H1437	chr8:142664633_T/C	NA	NA	O75564-1
chr8	142786489	142786489	-	H1437_Common_EXOME	C	T	1789.36	PASS	A	28	28	1	10	88840	ENSG00000167656.4	nonsynonymous	GCC	ACC	A	T	LY6D	LY6D_p.A10T	1	1	H1437	chr8:142786489_C/T	NA	NA	Q14210
chr8	142841204	142841204	+	H1437_Common_EXOME	C	T	652.02	PASS	T	160	160	1	54	84768	ENSG00000104499.6	nonsynonymous	CGC	TGC	R	C	GML	GML_p.R54C	1	1	H1437	chr8:142841204_C/T	NA	NA	Q99445
chr8	142879686	142879686	-	H1437_Common_EXOME	C	T	570.02	PASS	A	128	128	1	43	88849	ENSG00000160882.11	nonsynonymous	CGG	CAG	R	Q	CYP11B1	CYP11B1_p.R43Q	1	1	H1437	chr8:142879686_C/T	NA	NA	P15538-1
chr8	142912625	142912625	-	H1437_Common_EXOME	C	T	1669.07	PASS	A	1303	1303	1	435	88852	ENSG00000179142.2	nonsynonymous	GGC	AGC	G	S	CYP11B2	CYP11B2_p.G435S	1	1	H1437	chr8:142912625_C/T	NA	NA	P19099
chr8	142915123	142915123	-	H1437_Common_EXOME	T	C	1596.99	PASS	G	518	518	1	173	88852	ENSG00000179142.2	nonsynonymous	AAG	AGG	K	R	CYP11B2	CYP11B2_p.K173R	1	1	H1437	chr8:142915123_T/C	NA	NA	P19099
chr8	143213308	143213308	+	H1437_Common_EXOME	T	G	575.12	PASS	G	41	41	1	14	84795	ENSG00000277494.1	nonsynonymous	TTC	TGC	F	C	GPIHBP1	GPIHBP1_p.F14C	1	1	H1437	chr8:143213308_T/G	NA	NA	Q8IV16
chr8	143276211	143276211	+	H1437_Common_EXOME	G	A	977.99	PASS	A	538	538	1	180	84804	ENSG00000250571.6	nonsynonymous	GCC	ACC	A	T	GLI4	GLI4_p.A180T	1	1	H1437	chr8:143276211_G/A	NA	NA	P10075
chr8	143276211	143276211	+	H1437_Common_EXOME	G	A	977.99	PASS	A	538	538	1	180	84807	ENSG00000250571.6	nonsynonymous	GCC	ACC	A	T	GLI4	GLI4_p.A180T	1	1	H1437	chr8:143276211_G/A	NA	NA	P10075
chr8	143310198	143310198	-	H1437_Common_EXOME	G	A	507.21	PASS	T	1573	1573	1	525	88873	ENSG00000184428.12	nonsynonymous	CGG	TGG	R	W	TOP1MT	TOP1MT_p.R525W	1	1	H1437	chr8:143310198_G/A	NA	NA	Q969P6-1
chr8	143324535	143324535	-	H1437_Common_EXOME	C	T	968.02	PASS	A	766	766	1	256	88873	ENSG00000184428.12	nonsynonymous	GTT	ATT	V	I	TOP1MT	TOP1MT_p.V256I	1	1	H1437	chr8:143324535_C/T	NA	NA	Q969P6-1
chr8	143475569	143475569	-	H1437_Common_EXOME	G	A	1341.99	PASS	T	1732	1732	1	578	88894	ENSG00000014164.6	nonsynonymous	CGC	TGC	R	C	ZC3H3	ZC3H3_p.R578C	1	1	H1437	chr8:143475569_G/A	NA	NA	Q8IXZ2-1
chr8	143538013	143538013	-	H1437_Common_EXOME	T	C	2763.36	PASS	G	1354	1354	1	452	88894	ENSG00000014164.6	nonsynonymous	AGC	GGC	S	G	ZC3H3	ZC3H3_p.S452G	1	1	H1437	chr8:143538013_T/C	NA	NA	Q8IXZ2-1
chr8	143538172	143538172	-	H1437_Common_EXOME	T	C	3036.36	PASS	G	1195	1195	1	399	88894	ENSG00000014164.6	nonsynonymous	AGC	GGC	S	G	ZC3H3	ZC3H3_p.S399G	1	1	H1437	chr8:143538172_T/C	NA	NA	Q8IXZ2-1
chr8	143538685	143538685	-	H1437_Common_EXOME	C	A	1472.02	PASS	T	682	682	1	228	88894	ENSG00000014164.6	nonsynonymous	GCG	TCG	A	S	ZC3H3	ZC3H3_p.A228S	1	1	H1437	chr8:143538685_C/A	NA	NA	Q8IXZ2-1
chr8	143538865	143538865	-	H1437_Common_EXOME	G	A	3351.01	PASS	T	502	502	1	168	88894	ENSG00000014164.6	nonsynonymous	CGG	TGG	R	W	ZC3H3	ZC3H3_p.R168W	1	1	H1437	chr8:143538865_G/A	NA	NA	Q8IXZ2-1
chr8	143538914	143538914	-	H1437_Common_EXOME	T	G	7779.36	PASS	C	453	453	1	151	88894	ENSG00000014164.6	nonsynonymous	GAA	GAC	E	D	ZC3H3	ZC3H3_p.E151D	1	1	H1437	chr8:143538914_T/G	NA	NA	Q8IXZ2-1
chr8	143538921	143538921	-	H1437_Common_EXOME	A	T	3488.01	PASS	A	446	446	1	149	88894	ENSG00000014164.6	nonsynonymous	TTT	TAT	F	Y	ZC3H3	ZC3H3_p.F149Y	1	1	H1437	chr8:143538921_A/T	NA	NA	Q8IXZ2-1
chr8	143567798	143567798	-	H1437_Common_EXOME	C	T	5347.36	PASS	A	1855	1855	1	619	88897	ENSG00000204839.8	nonsynonymous	GCC	ACC	A	T	MROH6	MROH6_p.A619T	1	1	H1437	chr8:143567798_C/T	NA	NA	A6NGR9
chr8	143572085	143572085	-	H1437_Common_EXOME	A	G	2173.01	PASS	C	395	395	1	132	88897	ENSG00000204839.8	nonsynonymous	GTG	GCG	V	A	MROH6	MROH6_p.V132A	1	1	H1437	chr8:143572085_A/G	NA	NA	A6NGR9
chr8	143599607	143599607	+	H1437_Common_EXOME	G	T	244.03	PASS	T	1704	1704	1	568	84845	ENSG00000179886.5	nonsynonymous	ATG	ATT	M	I	TIGD5	TIGD5_p.M568I	1	1	H1437	chr8:143599607_G/T	NA	NA	Q53EQ6-1
chr8	143693701	143693701	+	H1437_Common_EXOME	C	A	1431.36	PASS	A	287	287	1	96	84862	ENSG00000181135.15	nonsynonymous	CCT	CAT	P	H	ZNF707	ZNF707_p.P96H	1	1	H1437	chr8:143693701_C/A	NA	NA	Q96C28
chr8	143693701	143693701	+	H1437_Common_EXOME	C	A	1431.36	PASS	A	287	287	1	96	84869	ENSG00000181135.15	nonsynonymous	CCT	CAT	P	H	ZNF707	ZNF707_p.P96H	1	1	H1437	chr8:143693701_C/A	NA	NA	Q96C28
chr8	143693701	143693701	+	H1437_Common_EXOME	C	A	1431.36	PASS	A	287	287	1	96	84873	ENSG00000181135.15	nonsynonymous	CCT	CAT	P	H	ZNF707	ZNF707_p.P96H	1	1	H1437	chr8:143693701_C/A	NA	NA	Q96C28
chr8	143693701	143693701	+	H1437_Common_EXOME	C	A	1431.36	PASS	A	287	287	1	96	84875	ENSG00000181135.15	nonsynonymous	CCT	CAT	P	H	ZNF707	ZNF707_p.P96H	1	1	H1437	chr8:143693701_C/A	NA	NA	Q96C28
chr8	143729168	143729168	-	H1437_Common_EXOME	C	G	2493.36	PASS	C	603	603	1	201	89005	ENSG00000180921.6	nonsynonymous	CAG	CAC	Q	H	FAM83H	FAM83H_p.Q201H	1	1	H1437	chr8:143729168_C/G	NA	NA	Q6ZRV2
chr8	143810914	143810914	-	H1437_Common_EXOME	G	A	1297.36	PASS	T	1265	1265	1	422	89009	ENSG00000180900.18	nonsynonymous	CCC	CTC	P	L	SCRIB	SCRIB_p.P422L	1	1	H1437	chr8:143810914_G/A	NA	NA	Q14160-1
chr8	143868735	143868735	-	H1437_Common_EXOME	T	C	1396.36	PASS	G	4519	4519	1	1507	89052	ENSG00000261150.2	nonsynonymous	ACC	GCC	T	A	EPPK1	EPPK1_p.T1507A	1	1	H1437	chr8:143868735_T/C	NA	NA	P58107
chr8	143871624	143871624	-	H1437_Common_EXOME	T	C	1772.36	PASS	G	1630	1630	1	544	89052	ENSG00000261150.2	nonsynonymous	AAG	GAG	K	E	EPPK1	EPPK1_p.K544E	1	1	H1437	chr8:143871624_T/C	NA	NA	P58107
chr8	143872650	143872650	-	H1437_Common_EXOME	C	T	1057.36	PASS	A	604	604	1	202	89052	ENSG00000261150.2	nonsynonymous	GAC	AAC	D	N	EPPK1	EPPK1_p.D202N	1	1	H1437	chr8:143872650_C/T	NA	NA	P58107
chr8	143921326	143921326	-	H1437_Common_EXOME	C	T	1500.01	PASS	A	8906	8906	1	2969	89058	ENSG00000178209.14	nonsynonymous	CGC	CAC	R	H	PLEC	PLEC_p.R2969H	1	1	H1437	chr8:143921326_C/T	NA	NA	Q15149-1
chr8	143921771	143921771	-	H1437_Common_EXOME	G	A	479	PASS	T	8461	8461	1	2821	89058	ENSG00000178209.14	nonsynonymous	CGG	TGG	R	W	PLEC	PLEC_p.R2821W	1	1	H1437	chr8:143921771_G/A	NA	NA	Q15149-1
chr8	143921861	143921861	-	H1437_Common_EXOME	A	G	64.79	PASS	C	8371	8371	1	2791	89058	ENSG00000178209.14	nonsynonymous	TCA	CCA	S	P	PLEC	PLEC_p.S2791P	1	1	H1437	chr8:143921861_A/G	NA	NA	Q15149-1
chr8	143926863	143926863	-	H1437_Common_EXOME	T	C	998.01	PASS	G	4376	4376	1	1459	89058	ENSG00000178209.14	nonsynonymous	CAC	CGC	H	R	PLEC	PLEC_p.H1459R	1	1	H1437	chr8:143926863_T/C	NA	NA	Q15149-1
chr8	143927420	143927420	-	H1437_Common_EXOME	C	T	259.98	PASS	A	4157	4157	1	1386	89058	ENSG00000178209.14	nonsynonymous	CGG	CAG	R	Q	PLEC	PLEC_p.R1386Q	1	1	H1437	chr8:143927420_C/T	NA	NA	Q15149-1
chr8	143933019	143933019	-	H1437_Common_EXOME	G	A	1121.98	PASS	T	1922	1922	1	641	89058	ENSG00000178209.14	nonsynonymous	GCC	GTC	A	V	PLEC	PLEC_p.A641V	1	1	H1437	chr8:143933019_G/A	NA	NA	Q15149-1
chr8	143983700	143983700	-	H1437_Common_EXOME	A	G	2663.36	PASS	C	1889	1889	1	630	89072	ENSG00000178685.13	nonsynonymous	GTG	GCG	V	A	PARP10	PARP10_p.V630A	1	1	H1437	chr8:143983700_A/G	NA	NA	Q53GL7
chr8	143984371	143984371	-	H1437_Common_EXOME	T	C	1046.01	PASS	G	1519	1519	1	507	89072	ENSG00000178685.13	nonsynonymous	AGC	GGC	S	G	PARP10	PARP10_p.S507G	1	1	H1437	chr8:143984371_T/C	NA	NA	Q53GL7
chr8	143985257	143985257	-	H1437_Common_EXOME	T	C	1010.98	PASS	G	745	745	1	249	89072	ENSG00000178685.13	nonsynonymous	ATC	GTC	I	V	PARP10	PARP10_p.I249V	1	1	H1437	chr8:143985257_T/C	NA	NA	Q53GL7
chr8	143986163	143986163	-	H1437_Common_EXOME	C	T	2033.01	PASS	A	73	73	1	25	89072	ENSG00000178685.13	nonsynonymous	GAG	AAG	E	K	PARP10	PARP10_p.E25K	1	1	H1437	chr8:143986163_C/T	NA	NA	Q53GL7
chr8	144012708	144012708	+	H1437_Common_EXOME	T	C	700.14	PASS	C	193	193	1	65	84902	ENSG00000186583.11	nonsynonymous	TCC	CCC	S	P	SPATC1	SPATC1_p.S65P	1	1	H1437	chr8:144012708_T/C	NA	NA	Q76KD6-1
chr8	144095929	144095929	+	H1437_Common_EXOME	A	G	2033.36	PASS	G	226	226	1	76	84928	ENSG00000179091.4	nonsynonymous	ATG	GTG	M	V	CYC1	CYC1_p.M76V	1	1	H1437	chr8:144095929_A/G	NA	NA	P08574
chr8	144099354	144099354	-	H1437_Common_EXOME	C	G	845.02	PASS	C	845	845	1	282	89100	ENSG00000179526.16	nonsynonymous	AGC	ACC	S	T	SHARPIN	SHARPIN_p.S282T	1	1	H1437	chr8:144099354_C/G	NA	NA	Q9H0F6-1
chr8	144106920	144106920	+	H1437_Common_EXOME	G	A	1570.36	PASS	A	706	706	1	236	84932	ENSG00000179632.9	nonsynonymous	GGG	AGG	G	R	MAF1	MAF1_p.G236R	1	1	H1437	chr8:144106920_G/A	NA	NA	Q9H063
chr8	144106920	144106920	+	H1437_Common_EXOME	G	A	1570.36	PASS	A	706	706	1	236	84934	ENSG00000179632.9	nonsynonymous	GGG	AGG	G	R	MAF1	MAF1_p.G236R	1	1	H1437	chr8:144106920_G/A	NA	NA	Q9H063
chr8	144108511	144108511	+	H1437_Common_EXOME	C	G	152.06	PASS	G	445	445	1	149	84938	ENSG00000179698.13	nonsynonymous	CGG	GGG	R	G	WDR97	WDR97_p.R149G	1	1	H1437	chr8:144108511_C/G	NA	NA	A6NE52-1
chr8	144109944	144109944	+	H1437_Common_EXOME	A	G	527.3	PASS	G	1610	1610	1	537	84938	ENSG00000179698.13	nonsynonymous	GAA	GGA	E	G	WDR97	WDR97_p.E537G	1	1	H1437	chr8:144109944_A/G	NA	NA	A6NE52-1
chr8	144113708	144113708	+	H1437_Common_EXOME	A	G	2336.36	PASS	G	3235	3235	1	1079	84938	ENSG00000179698.13	nonsynonymous	ACC	GCC	T	A	WDR97	WDR97_p.T1079A	1	1	H1437	chr8:144113708_A/G	NA	NA	A6NE52-1
chr8	144115537	144115537	+	H1437_Common_EXOME	A	C	2147.36	PASS	C	4274	4274	1	1425	84938	ENSG00000179698.13	nonsynonymous	AAG	ACG	K	T	WDR97	WDR97_p.K1425T	1	1	H1437	chr8:144115537_A/C	NA	NA	A6NE52-1
chr8	144115801	144115801	+	H1437_Common_EXOME	A	T	233.25	PASS	T	4538	4538	1	1513	84938	ENSG00000179698.13	nonsynonymous	GAG	GTG	E	V	WDR97	WDR97_p.E1513V	1	1	H1437	chr8:144115801_A/T	NA	NA	A6NE52-1
chr8	144116100	144116100	+	H1437_Common_EXOME	G	C	443.25	PASS	C	4676	4676	1	1559	84938	ENSG00000179698.13	nonsynonymous	CGG	CCG	R	P	WDR97	WDR97_p.R1559P	1	1	H1437	chr8:144116100_G/C	NA	NA	A6NE52-1
chr8	144168385	144168385	+	H1437_Common_EXOME	C	T	1959.36	PASS	T	113	113	1	38	84956	ENSG00000179832.17	nonsynonymous	GCG	GTG	A	V	MROH1	MROH1_p.A38V	1	1	H1437	chr8:144168385_C/T	NA	NA	Q8NDA8-1
chr8	144168385	144168385	+	H1437_Common_EXOME	C	T	1959.36	PASS	T	113	113	1	38	84957	ENSG00000179832.17	nonsynonymous	GCG	GTG	A	V	MROH1	MROH1_p.A38V	1	1	H1437	chr8:144168385_C/T	NA	NA	Q8NDA8-1
chr8	144318712	144318712	-	H1437_Common_EXOME	T	C	2131.01	PASS	G	455	455	1	152	89117	ENSG00000185000.11	nonsynonymous	AAG	AGG	K	R	DGAT1	DGAT1_p.K152R	1	1	H1437	chr8:144318712_T/C	NA	NA	O75907
chr8	144355665	144355665	-	H1437_Common_EXOME	C	T	3221.36	PASS	A	1486	1486	1	496	89134	ENSG00000182325.10	nonsynonymous	GGC	AGC	G	S	FBXL6	FBXL6_p.G496S	1	1	H1437	chr8:144355665_C/T	NA	NA	Q8N531-1
chr8	144379425	144379425	+	H1437_Common_EXOME	C	A	437.02	PASS	A	51	51	1	17	84996	ENSG00000173137.11	nonsynonymous	AGC	AGA	S	R	ADCK5	ADCK5_p.S17R	1	1	H1437	chr8:144379425_C/A	NA	NA	Q3MIX3
chr8	144414297	144414297	-	H1437_Common_EXOME	C	G	2472.36	PASS	C	1114	1114	1	372	89163	ENSG00000147804.9	nonsynonymous	GTC	CTC	V	L	SLC39A4	SLC39A4_p.V372L	1	1	H1437	chr8:144414297_C/G	NA	NA	Q6P5W5-1
chr8	144415027	144415027	-	H1437_Common_EXOME	G	A	1142.02	PASS	T	751	751	1	251	89163	ENSG00000147804.9	nonsynonymous	CGG	TGG	R	W	SLC39A4	SLC39A4_p.R251W	1	1	H1437	chr8:144415027_G/A	NA	NA	Q6P5W5-1
chr8	144415944	144415944	-	H1437_Common_EXOME	C	T	839.99	PASS	A	340	340	1	114	89163	ENSG00000147804.9	nonsynonymous	GCT	ACT	A	T	SLC39A4	SLC39A4_p.A114T	1	1	H1437	chr8:144415944_C/T	NA	NA	Q6P5W5-1
chr8	144416618	144416618	-	H1437_Common_EXOME	C	T	1534.05	PASS	A	172	172	1	58	89163	ENSG00000147804.9	nonsynonymous	GCC	ACC	A	T	SLC39A4	SLC39A4_p.A58T	1	1	H1437	chr8:144416618_C/T	NA	NA	Q6P5W5-1
chr8	144436292	144436292	-	H1437_Common_EXOME	G	A	865.18	PASS	T	2141	2141	1	714	89184	ENSG00000160949.16	nonsynonymous	GCC	GTC	A	V	TONSL	TONSL_p.A714V	1	1	H1437	chr8:144436292_G/A	NA	NA	Q96HA7-1
chr8	144440024	144440024	-	H1437_Common_EXOME	C	T	1237.01	PASS	A	1477	1477	1	493	89184	ENSG00000160949.16	nonsynonymous	GGC	AGC	G	S	TONSL	TONSL_p.G493S	1	1	H1437	chr8:144440024_C/T	NA	NA	Q96HA7-1
chr8	144504344	144504344	+	H1437_Common_EXOME	C	A	406.41	PASS	A	40	40	1	14	85023	ENSG00000167701.13	nonsynonymous	CAT	AAT	H	N	GPT	GPT_p.H14N	1	1	H1437	chr8:144504344_C/A	NA	NA	P24298
chr8	144504344	144504344	+	H1437_Common_EXOME	C	A	406.41	PASS	A	40	40	1	14	85025	ENSG00000167701.13	nonsynonymous	CAT	AAT	H	N	GPT	GPT_p.H14N	1	1	H1437	chr8:144504344_C/A	NA	NA	P24298
chr8	144512433	144512433	-	H1437_Common_EXOME	C	T	1139.14	PASS	A	3014	3014	1	1005	89207	ENSG00000160957.12	nonsynonymous	CGG	CAG	R	Q	RECQL4	RECQL4_p.R1005Q	1	1	H1437	chr8:144512433_C/T	NA	Census Gene	O94761
chr8	144516318	144516318	-	H1437_Common_EXOME	C	G	771.02	PASS	C	801	801	1	267	89207	ENSG00000160957.12	nonsynonymous	GAG	GAC	E	D	RECQL4	RECQL4_p.E267D	1	1	H1437	chr8:144516318_C/G	NA	Census Gene	O94761
chr8	144516515	144516515	-	H1437_Common_EXOME	G	C	992.02	PASS	G	604	604	1	202	89207	ENSG00000160957.12	nonsynonymous	CTG	GTG	L	V	RECQL4	RECQL4_p.L202V	1	1	H1437	chr8:144516515_G/C	NA	Census Gene	O94761
chr8	144517130	144517130	-	H1437_Common_EXOME	A	G	1712.36	PASS	C	274	274	1	92	89207	ENSG00000160957.12	nonsynonymous	TCT	CCT	S	P	RECQL4	RECQL4_p.S92P	1	1	H1437	chr8:144517130_A/G	NA	Census Gene	O94761
chr8	144522536	144522536	-	H1437_Common_EXOME	T	G	719.1	PASS	C	1481	1481	1	494	89216	ENSG00000254402.6	nonsynonymous	GAA	GCA	E	A	LRRC24	LRRC24_p.E494A	1	1	H1437	chr8:144522536_T/G	NA	NA	Q50LG9
chr8	144807962	144807962	+	H1437_Common_EXOME	T	C	1028.36	PASS	C	1046	1046	1	349	85053	ENSG00000197363.9	nonsynonymous	GTG	GCG	V	A	ZNF517	ZNF517_p.V349A	1	1	H1437	chr8:144807962_T/C	NA	NA	Q6ZMY9
chr8	144807962	144807962	+	H1437_Common_EXOME	T	C	1028.36	PASS	C	1046	1046	1	349	85054	ENSG00000197363.9	nonsynonymous	GTG	GCG	V	A	ZNF517	ZNF517_p.V349A	1	1	H1437	chr8:144807962_T/C	NA	NA	Q6ZMY9
chr8	144807962	144807962	+	H1437_Common_EXOME	T	C	1028.36	PASS	C	1046	1046	1	349	85058	ENSG00000197363.9	nonsynonymous	GTG	GCG	V	A	ZNF517	ZNF517_p.V349A	1	1	H1437	chr8:144807962_T/C	NA	NA	Q6ZMY9
chr8	144841669	144841669	+	H1437_Common_EXOME	G	A	454.02	PASS	A	562	562	1	188	85076	ENSG00000147789.15	nonsynonymous	GGA	AGA	G	R	ZNF7	ZNF7_p.G188R	1	1	H1437	chr8:144841669_G/A	NA	NA	P17097-1
chr8	144851323	144851323	-	H1437_Common_EXOME	C	T	733.02	PASS	A	16	16	1	6	89252	ENSG00000170619.9	nonsynonymous	GCT	ACT	A	T	COMMD5	COMMD5_p.A6T	1	1	H1437	chr8:144851323_C/T	NA	NA	Q9GZQ3
chr8	144851323	144851323	-	H1437_Common_EXOME	C	T	733.02	PASS	A	16	16	1	6	89253	ENSG00000170619.9	nonsynonymous	GCT	ACT	A	T	COMMD5	COMMD5_p.A6T	1	1	H1437	chr8:144851323_C/T	NA	NA	Q9GZQ3
chr8	144851323	144851323	-	H1437_Common_EXOME	C	T	733.02	PASS	A	16	16	1	6	89254	ENSG00000170619.9	nonsynonymous	GCT	ACT	A	T	COMMD5	COMMD5_p.A6T	1	1	H1437	chr8:144851323_C/T	NA	NA	Q9GZQ3
chr8	144851323	144851323	-	H1437_Common_EXOME	C	T	733.02	PASS	A	16	16	1	6	89255	ENSG00000170619.9	nonsynonymous	GCT	ACT	A	T	COMMD5	COMMD5_p.A6T	1	1	H1437	chr8:144851323_C/T	NA	NA	Q9GZQ3
chr9	14889	14889	-	H1437_Common_EXOME	A	G	377.28	PASS	C	1316	1316	1	439	92780	ENSG00000181404.16	nonsynonymous	GTC	GCC	V	A	WASHC1	WASHC1_p.V439A	1	1	H1437	chr9:14889_A/G	NA	NA	A8K0Z3
chr9	15126	15126	-	H1437_Common_EXOME	G	C	146.12	PASS	G	1219	1219	1	407	92780	ENSG00000181404.16	nonsynonymous	CAC	GAC	H	D	WASHC1	WASHC1_p.H407D	1	1	H1437	chr9:15126_G/C	NA	NA	A8K0Z3
chr9	214706	214706	-	H1437_Common_EXOME	G	C	652.34	PASS	G	691	691	1	231	92819	ENSG00000183784.6	nonsynonymous	CGA	GGA	R	G	C9orf66	C9orf66_p.R231G	1	1	H1437	chr9:214706_G/C	NA	NA	Q5T8R8
chr9	215057	215057	-	H1437_Common_EXOME	T	C	409.25	PASS	G	340	340	1	114	92819	ENSG00000183784.6	nonsynonymous	AAC	GAC	N	D	C9orf66	C9orf66_p.N114D	1	1	H1437	chr9:215057_T/C	NA	NA	Q5T8R8
chr9	215269	215269	-	H1437_Common_EXOME	A	C	318.14	PASS	G	128	128	1	43	92819	ENSG00000183784.6	nonsynonymous	CTG	CGG	L	R	C9orf66	C9orf66_p.L43R	1	1	H1437	chr9:215269_A/C	NA	NA	Q5T8R8
chr9	271638	271638	+	H1437_Common_EXOME	C	T	939.36	PASS	T	65	65	1	22	89298	ENSG00000107099.15	nonsynonymous	GCG	GTG	A	V	DOCK8	DOCK8_p.A22V	1	1	H1437	chr9:271638_C/T	NA	NA	Q8NF50-1
chr9	286593	286593	+	H1437_Common_EXOME	C	A	1184.36	PASS	A	289	289	1	97	89298	ENSG00000107099.15	nonsynonymous	CCA	ACA	P	T	DOCK8	DOCK8_p.P97T	1	1	H1437	chr9:286593_C/A	NA	NA	Q8NF50-1
chr9	712156	712156	+	H1437_Common_EXOME	T	G	866.36	PASS	G	1390	1390	1	464	89313	ENSG00000107104.18	nonsynonymous	TCC	GCC	S	A	KANK1	KANK1_p.S464A	1	1	H1437	chr9:712156_T/G	NA	NA	Q14678-1
chr9	712156	712156	+	H1437_Common_EXOME	T	G	866.36	PASS	G	1390	1390	1	464	89319	ENSG00000107104.18	nonsynonymous	TCC	GCC	S	A	KANK1	KANK1_p.S464A	1	1	H1437	chr9:712156_T/G	NA	NA	Q14678-1
chr9	712156	712156	+	H1437_Common_EXOME	T	G	866.36	PASS	G	1390	1390	1	464	89322	ENSG00000107104.18	nonsynonymous	TCC	GCC	S	A	KANK1	KANK1_p.S464A	1	1	H1437	chr9:712156_T/G	NA	NA	Q14678-1
chr9	977312	977312	+	H1437_Common_EXOME	T	C	152.06	PASS	C	311	311	1	104	89333	ENSG00000064218.4	nonsynonymous	GTC	GCC	V	A	DMRT3	DMRT3_p.V104A	1	1	H1437	chr9:977312_T/C	NA	NA	Q9NQL9
chr9	2828765	2828765	-	H1437_Common_EXOME	C	G	616.34	PASS	C	866	866	1	289	92852	ENSG00000080608.9	nonsynonymous	CGA	CCA	R	P	PUM3	PUM3_p.R289P	1	1	H1437	chr9:2828765_C/G	NA	NA	Q15397
chr9	4118111	4118111	-	H1437_Common_EXOME	G	T	300.14	PASS	A	902	902	1	301	92875	ENSG00000107249.22	nonsynonymous	CCA	CAA	P	Q	GLIS3	GLIS3_p.P301Q	1	1	H1437	chr9:4118111_G/T	NA	NA	Q8NEA6-1
chr9	4118208	4118208	-	H1437_Common_EXOME	A	G	599.33	PASS	C	805	805	1	269	92875	ENSG00000107249.22	nonsynonymous	TCG	CCG	S	P	GLIS3	GLIS3_p.S269P	1	1	H1437	chr9:4118208_A/G	NA	NA	Q8NEA6-1
chr9	4662394	4662394	+	H1437_Common_EXOME	A	G	251.25	PASS	G	19	19	1	7	89432	ENSG00000205808.5	nonsynonymous	AGC	GGC	S	G	PLPP6	PLPP6_p.S7G	1	1	H1437	chr9:4662394_A/G	NA	NA	Q8IY26
chr9	5557672	5557672	+	H1437_Common_EXOME	T	C	1427.36	PASS	C	686	686	1	229	89468	ENSG00000197646.7	nonsynonymous	TTC	TCC	F	S	PDCD1LG2	PDCD1LG2_p.F229S	1	1	H1437	chr9:5557672_T/C	NA	Census Gene	Q9BQ51-1
chr9	6328947	6328947	+	H1437_Common_EXOME	T	C	390.23	PASS	C	352	352	1	118	89492	ENSG00000170777.10	nonsynonymous	TTC	CTC	F	L	TPD52L3	TPD52L3_p.F118L	1	1	H1437	chr9:6328947_T/C	NA	NA	Q96J77-1
chr9	6328996	6328996	+	H1437_Common_EXOME	G	A	336.16	PASS	A	401	401	1	134	89492	ENSG00000170777.10	nonsynonymous	GGG	GAG	G	E	TPD52L3	TPD52L3_p.G134E	1	1	H1437	chr9:6328996_G/A	NA	NA	Q96J77-1
chr9	13112025	13112025	-	H1437_Common_EXOME	C	T	312.14	PASS	A	5723	5723	1	1908	93012	ENSG00000107186.16	nonsynonymous	AGA	AAA	R	K	MPDZ	MPDZ_p.R1908K	1	1	H1437	chr9:13112025_C/T	NA	NA	O75970-1
chr9	15188108	15188108	-	H1437_Common_EXOME	T	C	1112.36	PASS	G	1258	1258	1	420	93077	ENSG00000155158.20	nonsynonymous	ATT	GTT	I	V	TTC39B	TTC39B_p.I420V	1	1	H1437	chr9:15188108_T/C	NA	NA	Q5VTQ0-1
chr9	15784633	15784633	+	H1437_Common_EXOME	A	G	357.18	PASS	G	3206	3206	1	1069	89584	ENSG00000164989.16	nonsynonymous	AAA	AGA	K	R	CCDC171	CCDC171_p.K1069R	1	1	H1437	chr9:15784633_A/G	NA	NA	Q6TFL3-1
chr9	18950789	18950789	-	H1437_Common_EXOME	G	A	949.36	PASS	T	187	187	1	63	93127	ENSG00000155875.13	nonsynonymous	CCT	TCT	P	S	SAXO1	SAXO1_p.P63S	1	1	H1437	chr9:18950789_G/A	NA	NA	Q8IYX7
chr9	18950897	18950897	-	H1437_Common_EXOME	T	C	827.35	PASS	G	79	79	1	27	93127	ENSG00000155875.13	nonsynonymous	AAA	GAA	K	E	SAXO1	SAXO1_p.K27E	1	1	H1437	chr9:18950897_T/C	NA	NA	Q8IYX7
chr9	25677700	25677700	-	H1437_Common_EXOME	A	C	334.23	PASS	G	622	622	1	208	93241	ENSG00000198680.4	nonsynonymous	TCT	GCT	S	A	TUSC1	TUSC1_p.S208A	1	1	H1437	chr9:25677700_A/C	NA	NA	Q2TAM9
chr9	25677955	25677955	-	H1437_Common_EXOME	T	C	402.23	PASS	G	367	367	1	123	93241	ENSG00000198680.4	nonsynonymous	AAC	GAC	N	D	TUSC1	TUSC1_p.N123D	1	1	H1437	chr9:25677955_T/C	NA	NA	Q2TAM9
chr9	26995789	26995789	-	H1437_Common_EXOME	G	A	188.02	PASS	T	845	845	1	282	93259	ENSG00000184434.7	nonsynonymous	ACG	ATG	T	M	LRRC19	LRRC19_p.T282M	1	1	H1437	chr9:26995789_G/A	NA	NA	Q9H756
chr9	27009102	27009102	+	H1437_Common_EXOME	T	C	201.06	PASS	C	670	670	1	224	89735	ENSG00000096872.15	nonsynonymous	TTT	CTT	F	L	IFT74	IFT74_p.F224L	1	1	H1437	chr9:27009102_T/C	NA	NA	Q96LB3-1
chr9	27009102	27009102	+	H1437_Common_EXOME	T	C	201.06	PASS	C	670	670	1	224	89737	ENSG00000096872.15	nonsynonymous	TTT	CTT	F	L	IFT74	IFT74_p.F224L	1	1	H1437	chr9:27009102_T/C	NA	NA	Q96LB3-1
chr9	27009102	27009102	+	H1437_Common_EXOME	T	C	201.06	PASS	C	670	670	1	224	89738	ENSG00000096872.15	nonsynonymous	TTT	CTT	F	L	IFT74	IFT74_p.F224L	1	1	H1437	chr9:27009102_T/C	NA	NA	Q96LB3-1
chr9	27062723	27062723	+	H1437_Common_EXOME	C	T	579.33	PASS	T	1790	1790	1	597	89735	ENSG00000096872.15	nonsynonymous	ACC	ATC	T	I	IFT74	IFT74_p.T597I	1	1	H1437	chr9:27062723_C/T	NA	NA	Q96LB3-1
chr9	27062723	27062723	+	H1437_Common_EXOME	C	T	579.33	PASS	T	1790	1790	1	597	89737	ENSG00000096872.15	nonsynonymous	ACC	ATC	T	I	IFT74	IFT74_p.T597I	1	1	H1437	chr9:27062723_C/T	NA	NA	Q96LB3-1
chr9	27062723	27062723	+	H1437_Common_EXOME	C	T	579.33	PASS	T	1790	1790	1	597	89738	ENSG00000096872.15	nonsynonymous	ACC	ATC	T	I	IFT74	IFT74_p.T597I	1	1	H1437	chr9:27062723_C/T	NA	NA	Q96LB3-1
chr9	27183465	27183465	+	H1437_Common_EXOME	A	C	1350.36	PASS	C	1037	1037	1	346	89747	ENSG00000120156.20	nonsynonymous	CAG	CCG	Q	P	TEK	TEK_p.Q346P	1	1	H1437	chr9:27183465_A/C	NA	NA	Q02763-1
chr9	27524733	27524733	+	H1437_Common_EXOME	A	G	1271.36	PASS	G	397	397	1	133	89753	ENSG00000147896.3	nonsynonymous	AAG	GAG	K	E	IFNK	IFNK_p.K133E	1	1	H1437	chr9:27524733_A/G	NA	NA	Q9P0W0
chr9	32526148	32526148	-	H1437_Common_EXOME	G	A	138.56	PASS	T	19	19	1	7	93299	ENSG00000107201.9	nonsynonymous	CGC	TGC	R	C	DDX58	DDX58_p.R7C	1	1	H1437	chr9:32526148_G/A	NA	NA	O95786-1
chr9	33264542	33264542	-	H1437_Common_EXOME	C	G	819.35	PASS	C	133	133	1	45	93351	ENSG00000107262.20	nonsynonymous	GGG	CGG	G	R	BAG1	BAG1_p.G45R	1	1	H1437	chr9:33264542_C/G	NA	NA	Q99933-1
chr9	33264542	33264542	-	H1437_Common_EXOME	C	G	819.35	PASS	C	133	133	1	45	93356	ENSG00000107262.20	nonsynonymous	GGG	CGG	G	R	BAG1	BAG1_p.G45R	1	1	H1437	chr9:33264542_C/G	NA	NA	Q99933-1
chr9	33264542	33264542	-	H1437_Common_EXOME	C	G	819.35	PASS	C	133	133	1	45	93357	ENSG00000107262.20	nonsynonymous	GGG	CGG	G	R	BAG1	BAG1_p.G45R	1	1	H1437	chr9:33264542_C/G	NA	NA	Q99933-1
chr9	33927901	33927901	-	H1437_Common_EXOME	G	A	1202.36	PASS	T	2267	2267	1	756	93407	ENSG00000137073.21	nonsynonymous	GCC	GTC	A	V	UBAP2	UBAP2_p.A756V	1	1	H1437	chr9:33927901_G/A	NA	NA	Q5T6F2-1
chr9	33927901	33927901	-	H1437_Common_EXOME	G	A	1202.36	PASS	T	2267	2267	1	756	93408	ENSG00000137073.21	nonsynonymous	GCC	GTC	A	V	UBAP2	UBAP2_p.A756V	1	1	H1437	chr9:33927901_G/A	NA	NA	Q5T6F2-1
chr9	34017108	34017108	-	H1437_Common_EXOME	C	T	1639.36	PASS	A	41	41	1	14	93407	ENSG00000137073.21	nonsynonymous	CGG	CAG	R	Q	UBAP2	UBAP2_p.R14Q	1	1	H1437	chr9:34017108_C/T	NA	NA	Q5T6F2-1
chr9	34017108	34017108	-	H1437_Common_EXOME	C	T	1639.36	PASS	A	41	41	1	14	93408	ENSG00000137073.21	nonsynonymous	CGG	CAG	R	Q	UBAP2	UBAP2_p.R14Q	1	1	H1437	chr9:34017108_C/T	NA	NA	Q5T6F2-1
chr9	34107507	34107507	-	H1437_Common_EXOME	C	T	2572.36	PASS	A	392	392	1	131	93421	ENSG00000198876.12	nonsynonymous	CGG	CAG	R	Q	DCAF12	DCAF12_p.R131Q	1	1	H1437	chr9:34107507_C/T	NA	NA	Q5T6F0
chr9	34257910	34257910	-	H1437_Common_EXOME	G	A	328.03	PASS	T	1697	1697	1	566	93432	ENSG00000186638.16	nonsynonymous	TCC	TTC	S	F	KIF24	KIF24_p.S566F	1	1	H1437	chr9:34257910_G/A	NA	NA	Q5T7B8-1
chr9	34310929	34310929	-	H1437_Common_EXOME	T	C	795.17	PASS	G	418	418	1	140	93432	ENSG00000186638.16	nonsynonymous	ATG	GTG	M	V	KIF24	KIF24_p.M140V	1	1	H1437	chr9:34310929_T/C	NA	NA	Q5T7B8-1
chr9	34371790	34371790	-	H1437_Common_EXOME	A	T	277.17	PASS	A	1154	1154	1	385	93434	ENSG00000164976.8	nonsynonymous	TTC	TAC	F	Y	KIAA1161	KIAA1161_p.F385Y	1	1	H1437	chr9:34371790_A/T	NA	NA	Q6NSJ0
chr9	34372785	34372785	-	H1437_Common_EXOME	G	C	888.36	PASS	G	159	159	1	53	93434	ENSG00000164976.8	nonsynonymous	GAC	GAG	D	E	KIAA1161	KIAA1161_p.D53E	1	1	H1437	chr9:34372785_G/C	NA	NA	Q6NSJ0
chr9	34622392	34622392	-	H1437_Common_EXOME	A	C	2369.36	PASS	G	1003	1003	1	335	93472	ENSG00000205143.2	nonsynonymous	TGC	GGC	C	G	ARID3C	ARID3C_p.C335G	1	1	H1437	chr9:34622392_A/C	NA	NA	A6NKF2
chr9	34637693	34637693	-	H1437_Common_EXOME	T	G	133.41	PASS	C	5	5	1	2	93475	ENSG00000147955.16	nonsynonymous	CAG	CCG	Q	P	SIGMAR1	SIGMAR1_p.Q2P	1	1	H1437	chr9:34637693_T/G	NA	NA	Q99720-1
chr9	34725745	34725745	-	H1437_Common_EXOME	T	C	605.03	PASS	G	1495	1495	1	499	93493	ENSG00000205108.5	nonsynonymous	ATG	GTG	M	V	FAM205A	FAM205A_p.M499V	1	1	H1437	chr9:34725745_T/C	NA	NA	Q6ZU69
chr9	34726527	34726527	-	H1437_Common_EXOME	G	A	1225.99	PASS	T	713	713	1	238	93493	ENSG00000205108.5	nonsynonymous	ACG	ATG	T	M	FAM205A	FAM205A_p.T238M	1	1	H1437	chr9:34726527_G/A	NA	NA	Q6ZU69
chr9	34726674	34726674	-	H1437_Common_EXOME	G	A	1024.96	PASS	T	566	566	1	189	93493	ENSG00000205108.5	nonsynonymous	ACG	ATG	T	M	FAM205A	FAM205A_p.T189M	1	1	H1437	chr9:34726674_G/A	NA	NA	Q6ZU69
chr9	34728068	34728068	-	H1437_Common_EXOME	G	A	290.02	PASS	T	205	205	1	69	93493	ENSG00000205108.5	nonsynonymous	CGG	TGG	R	W	FAM205A	FAM205A_p.R69W	1	1	H1437	chr9:34728068_G/A	NA	NA	Q6ZU69
chr9	35043294	35043294	+	H1437_Common_EXOME	G	T	1723.36	PASS	T	665	665	1	222	89930	ENSG00000174038.12	nonsynonymous	TGG	TTG	W	L	C9orf131	C9orf131_p.W222L	1	1	H1437	chr9:35043294_G/T	NA	NA	Q5VYM1-1
chr9	35546738	35546738	+	H1437_Common_EXOME	A	G	1149.36	PASS	G	217	217	1	73	89951	ENSG00000198853.11	nonsynonymous	ACT	GCT	T	A	RUSC2	RUSC2_p.T73A	1	1	H1437	chr9:35546738_A/G	NA	NA	Q8N2Y8
chr9	35546738	35546738	+	H1437_Common_EXOME	A	G	1149.36	PASS	G	217	217	1	73	89953	ENSG00000198853.11	nonsynonymous	ACT	GCT	T	A	RUSC2	RUSC2_p.T73A	1	1	H1437	chr9:35546738_A/G	NA	NA	Q8N2Y8
chr9	35660993	35660993	+	H1437_Common_EXOME	A	G	840.98	PASS	G	658	658	1	220	89968	ENSG00000159884.11	nonsynonymous	ATT	GTT	I	V	CCDC107	CCDC107_p.I220V	1	1	H1437	chr9:35660993_A/G	NA	NA	Q8WV48-1
chr9	35662254	35662254	-	H1437_Common_EXOME	T	C	482.26	PASS	G	917	917	1	306	93569	ENSG00000137135.17	nonsynonymous	CAT	CGT	H	R	ARHGEF39	ARHGEF39_p.H306R	1	1	H1437	chr9:35662254_T/C	NA	NA	Q8N4T4-1
chr9	35712006	35712006	-	H1437_Common_EXOME	G	A	408.05	PASS	T	3680	3680	1	1227	93585	ENSG00000137076.20	nonsynonymous	TCG	TTG	S	L	TLN1	TLN1_p.S1227L	1	1	H1437	chr9:35712006_G/A	NA	NA	Q9Y490
chr9	35826041	35826041	-	H1437_Common_EXOME	T	C	358.56	PASS	G	121	121	1	41	93625	ENSG00000204930.9	nonsynonymous	AAG	GAG	K	E	FAM221B	FAM221B_p.K41E	1	1	H1437	chr9:35826041_T/C	NA	NA	A6H8Z2-1
chr9	35826061	35826061	-	H1437_Common_EXOME	T	C	495	PASS	G	101	101	1	34	93625	ENSG00000204930.9	nonsynonymous	CAT	CGT	H	R	FAM221B	FAM221B_p.H34R	1	1	H1437	chr9:35826061_T/C	NA	NA	A6H8Z2-1
chr9	35870004	35870004	-	H1437_Common_EXOME	T	C	142.02	PASS	G	398	398	1	133	93629	ENSG00000168828.5	nonsynonymous	CAC	CGC	H	R	OR13J1	OR13J1_p.H133R	1	1	H1437	chr9:35870004_T/C	NA	NA	Q8NGT2
chr9	35957672	35957672	-	H1437_Common_EXOME	T	C	403.03	PASS	G	427	427	1	143	93632	ENSG00000278889.4	nonsynonymous	ATG	GTG	M	V	OR2S2	OR2S2_p.M143V	1	1	H1437	chr9:35957672_T/C	NA	NA	Q9NQN1
chr9	35958050	35958050	-	H1437_Common_EXOME	T	C	372.41	PASS	G	49	49	1	17	93632	ENSG00000278889.4	nonsynonymous	AGG	GGG	R	G	OR2S2	OR2S2_p.R17G	1	1	H1437	chr9:35958050_T/C	NA	NA	Q9NQN1
chr9	38396505	38396505	+	H1437_Common_EXOME	G	A	845.36	PASS	A	757	757	1	253	90100	ENSG00000137124.7	nonsynonymous	GTG	ATG	V	M	ALDH1B1	ALDH1B1_p.V253M	1	1	H1437	chr9:38396505_G/A	NA	NA	P30837
chr9	39103746	39103746	-	H1437_Common_EXOME	C	T	1838.02	PASS	A	2534	2534	1	845	93732	ENSG00000106714.17	nonsynonymous	CGT	CAT	R	H	CNTNAP3	CNTNAP3_p.R845H	1	1	H1437	chr9:39103746_C/T	NA	NA	Q9BZ76-1
chr9	39133034	39133034	-	H1437_Common_EXOME	C	A	292.98	PASS	T	1978	1978	1	660	93732	ENSG00000106714.17	nonsynonymous	GCA	TCA	A	S	CNTNAP3	CNTNAP3_p.A660S	1	1	H1437	chr9:39133034_C/A	NA	NA	Q9BZ76-1
chr9	41970126	41970126	-	H1437_Common_EXOME	C	A	111.02	PASS	T	1597	1597	1	533	93820	ENSG00000154529.14	nonsynonymous	GCG	TCG	A	S	CNTNAP3B	CNTNAP3B_p.A533S	1	1	H1437	chr9:41970126_C/A	NA	NA	Q96NU0-1
chr9	41991627	41991627	-	H1437_Common_EXOME	G	A	879.51	PASS	T	1316	1316	1	439	93820	ENSG00000154529.14	nonsynonymous	CCA	CTA	P	L	CNTNAP3B	CNTNAP3B_p.P439L	1	1	H1437	chr9:41991627_G/A	NA	NA	Q96NU0-1
chr9	41997654	41997654	-	H1437_Common_EXOME	C	G	331.02	PASS	C	841	841	1	281	93820	ENSG00000154529.14	nonsynonymous	GAC	CAC	D	H	CNTNAP3B	CNTNAP3B_p.D281H	1	1	H1437	chr9:41997654_C/G	NA	NA	Q96NU0-1
chr9	42129032	42129032	-	H1437_Common_EXOME	G	T	2281.01	PASS	A	63	63	1	21	93820	ENSG00000154529.14	nonsynonymous	AGC	AGA	S	R	CNTNAP3B	CNTNAP3B_p.S21R	1	1	H1437	chr9:42129032_G/T	NA	NA	Q96NU0-1
chr9	42187569	42187569	+	H1437_Common_EXOME	C	G	4194.36	PASS	G	1867	1867	1	623	90193	ENSG00000185775.9	nonsynonymous	CGG	GGG	R	G	SPATA31A6	SPATA31A6_p.R623G	1	1	H1437	chr9:42187569_C/G	NA	NA	Q5VVP1
chr9	64403752	64403752	+	H1437_Common_EXOME	C	G	294.02	PASS	G	1117	1117	1	373	90283	ENSG00000172014.12	nonsynonymous	CAA	GAA	Q	E	ANKRD20A4	ANKRD20A4_p.Q373E	1	1	H1437	chr9:64403752_C/G	NA	NA	Q4UJ75
chr9	67867358	67867358	+	H1437_Common_EXOME	T	A	1946.02	PASS	A	574	574	1	192	90363	ENSG00000260691.5	nonsynonymous	TCA	ACA	S	T	ANKRD20A1	ANKRD20A1_p.S192T	1	1	H1437	chr9:67867358_T/A	NA	NA	Q5TYW2
chr9	68248861	68248861	+	H1437_Common_EXOME	G	T	1630.36	PASS	T	394	394	1	132	90374	ENSG00000196873.15	nonsynonymous	GAC	TAC	D	Y	CBWD3	CBWD3_p.D132Y	1	1	H1437	chr9:68248861_G/T	NA	NA	Q5JTY5-1
chr9	68297627	68297627	+	H1437_Common_EXOME	A	T	37.41	PASS	T	864	864	1	288	90374	ENSG00000196873.15	nonsynonymous	GAA	GAT	E	D	CBWD3	CBWD3_p.E288D	1	1	H1437	chr9:68297627_A/T	NA	NA	Q5JTY5-1
chr9	69216409	69216409	+	H1437_Common_EXOME	C	T	415.02	PASS	T	185	185	1	62	90437	ENSG00000119139.18	nonsynonymous	ACG	ATG	T	M	TJP2	TJP2_p.T62M	1	1	H1437	chr9:69216409_C/T	NA	NA	Q9UDY2-1
chr9	69228107	69228107	+	H1437_Common_EXOME	C	A	414.02	PASS	A	1446	1446	1	482	90437	ENSG00000119139.18	nonsynonymous	GAC	GAA	D	E	TJP2	TJP2_p.D482E	1	1	H1437	chr9:69228107_C/A	NA	NA	Q9UDY2-1
chr9	69236961	69236961	+	H1437_Common_EXOME	G	A	831.03	PASS	A	2004	2004	1	668	90437	ENSG00000119139.18	nonsynonymous	ATG	ATA	M	I	TJP2	TJP2_p.M668I	1	1	H1437	chr9:69236961_G/A	NA	NA	Q9UDY2-1
chr9	69251072	69251072	+	H1437_Common_EXOME	C	T	1729.01	PASS	T	3029	3029	1	1010	90437	ENSG00000119139.18	nonsynonymous	TCC	TTC	S	F	TJP2	TJP2_p.S1010F	1	1	H1437	chr9:69251072_C/T	NA	NA	Q9UDY2-1
chr9	70126396	70126396	+	H1437_Common_EXOME	G	A	1321.36	PASS	A	881	881	1	294	90461	ENSG00000165072.9	nonsynonymous	AGT	AAT	S	N	MAMDC2	MAMDC2_p.S294N	1	1	H1437	chr9:70126396_G/A	NA	NA	Q7Z304-1
chr9	70282518	70282518	+	H1437_Common_EXOME	G	A	2193.36	PASS	A	916	916	1	306	90464	ENSG00000198887.8	nonsynonymous	GTA	ATA	V	I	SMC5	SMC5_p.V306I	1	1	H1437	chr9:70282518_G/A	NA	NA	Q8IY18
chr9	71718054	71718054	-	H1437_Common_EXOME	G	A	1775.36	PASS	T	2293	2293	1	765	94049	ENSG00000135048.13	nonsynonymous	CCC	TCC	P	S	TMEM2	TMEM2_p.P765S	1	1	H1437	chr9:71718054_G/A	NA	NA	Q9UHN6-1
chr9	76703451	76703451	-	H1437_Common_EXOME	T	C	297.02	PASS	G	8162	8162	1	2721	94127	ENSG00000106772.17	nonsynonymous	AAT	AGT	N	S	PRUNE2	PRUNE2_p.N2721S	1	1	H1437	chr9:76703451_T/C	NA	NA	Q8WUY3-1
chr9	76703761	76703761	-	H1437_Common_EXOME	T	C	1785.36	PASS	G	7852	7852	1	2618	94127	ENSG00000106772.17	nonsynonymous	AGC	GGC	S	G	PRUNE2	PRUNE2_p.S2618G	1	1	H1437	chr9:76703761_T/C	NA	NA	Q8WUY3-1
chr9	76704082	76704082	-	H1437_Common_EXOME	A	G	1251.36	PASS	C	7531	7531	1	2511	94127	ENSG00000106772.17	nonsynonymous	TCA	CCA	S	P	PRUNE2	PRUNE2_p.S2511P	1	1	H1437	chr9:76704082_A/G	NA	NA	Q8WUY3-1
chr9	76705179	76705179	-	H1437_Common_EXOME	T	G	905.01	PASS	C	7095	7095	1	2365	94127	ENSG00000106772.17	nonsynonymous	TTA	TTC	L	F	PRUNE2	PRUNE2_p.L2365F	1	1	H1437	chr9:76705179_T/G	NA	NA	Q8WUY3-1
chr9	76705724	76705724	-	H1437_Common_EXOME	C	T	1774.36	PASS	A	6550	6550	1	2184	94127	ENSG00000106772.17	nonsynonymous	GCC	ACC	A	T	PRUNE2	PRUNE2_p.A2184T	1	1	H1437	chr9:76705724_C/T	NA	NA	Q8WUY3-1
chr9	76705931	76705931	-	H1437_Common_EXOME	G	C	710.01	PASS	G	6343	6343	1	2115	94127	ENSG00000106772.17	nonsynonymous	CAA	GAA	Q	E	PRUNE2	PRUNE2_p.Q2115E	1	1	H1437	chr9:76705931_G/C	NA	NA	Q8WUY3-1
chr9	76706360	76706360	-	H1437_Common_EXOME	T	C	1328.33	PASS	G	5914	5914	1	1972	94127	ENSG00000106772.17	nonsynonymous	ACA	GCA	T	A	PRUNE2	PRUNE2_p.T1972A	1	1	H1437	chr9:76706360_T/C	NA	NA	Q8WUY3-1
chr9	76707152	76707152	-	H1437_Common_EXOME	G	T	620.41	PASS	A	5122	5122	1	1708	94127	ENSG00000106772.17	nonsynonymous	CAC	AAC	H	N	PRUNE2	PRUNE2_p.H1708N	1	1	H1437	chr9:76707152_G/T	NA	NA	Q8WUY3-1
chr9	76707758	76707758	-	H1437_Common_EXOME	A	G	982.36	PASS	C	4516	4516	1	1506	94127	ENSG00000106772.17	nonsynonymous	TGT	CGT	C	R	PRUNE2	PRUNE2_p.C1506R	1	1	H1437	chr9:76707758_A/G	NA	NA	Q8WUY3-1
chr9	76709263	76709263	-	H1437_Common_EXOME	G	A	560.02	PASS	T	3011	3011	1	1004	94127	ENSG00000106772.17	nonsynonymous	ACG	ATG	T	M	PRUNE2	PRUNE2_p.T1004M	1	1	H1437	chr9:76709263_G/A	NA	NA	Q8WUY3-1
chr9	76709825	76709825	-	H1437_Common_EXOME	T	C	609.02	PASS	G	2449	2449	1	817	94127	ENSG00000106772.17	nonsynonymous	AAT	GAT	N	D	PRUNE2	PRUNE2_p.N817D	1	1	H1437	chr9:76709825_T/C	NA	NA	Q8WUY3-1
chr9	76710039	76710039	-	H1437_Common_EXOME	C	T	1089.01	PASS	A	2235	2235	1	745	94127	ENSG00000106772.17	nonsynonymous	ATG	ATA	M	I	PRUNE2	PRUNE2_p.M745I	1	1	H1437	chr9:76710039_C/T	NA	NA	Q8WUY3-1
chr9	81994213	81994213	+	H1437_Common_EXOME	A	G	1333.02	PASS	G	3743	3743	1	1248	90662	ENSG00000214929.3	nonsynonymous	GAC	GGC	D	G	SPATA31D1	SPATA31D1_p.D1248G	1	1	H1437	chr9:81994213_A/G	NA	NA	Q6ZQQ2
chr9	83012493	83012493	-	H1437_Common_EXOME	G	A	137.02	PASS	T	784	784	1	262	94177	ENSG00000165105.9	nonsynonymous	CGC	TGC	R	C	RASEF	RASEF_p.R262C	1	1	H1437	chr9:83012493_G/A	NA	NA	Q8IZ41-1
chr9	84002350	84002350	+	H1437_Common_EXOME	A	G	2051.36	PASS	G	1364	1364	1	455	90718	ENSG00000178966.16	nonsynonymous	AAT	AGT	N	S	RMI1	RMI1_p.N455S	1	1	H1437	chr9:84002350_A/G	NA	NA	Q9H9A7
chr9	87707108	87707108	+	H1437_Common_EXOME	G	A	1378.01	PASS	A	4037	4037	1	1346	90750	ENSG00000196730.12	nonsynonymous	AGT	AAT	S	N	DAPK1	DAPK1_p.S1346N	1	1	H1437	chr9:87707108_G/A	NA	NA	P53355-1
chr9	87707108	87707108	+	H1437_Common_EXOME	G	A	1378.01	PASS	A	4037	4037	1	1346	90751	ENSG00000196730.12	nonsynonymous	AGT	AAT	S	N	DAPK1	DAPK1_p.S1346N	1	1	H1437	chr9:87707108_G/A	NA	NA	P53355-1
chr9	87707108	87707108	+	H1437_Common_EXOME	G	A	1378.01	PASS	A	4037	4037	1	1346	90755	ENSG00000196730.12	nonsynonymous	AGT	AAT	S	N	DAPK1	DAPK1_p.S1346N	1	1	H1437	chr9:87707108_G/A	NA	NA	P53355-1
chr9	87707108	87707108	+	H1437_Common_EXOME	G	A	1378.01	PASS	A	4037	4037	1	1346	90758	ENSG00000196730.12	nonsynonymous	AGT	AAT	S	N	DAPK1	DAPK1_p.S1346N	1	1	H1437	chr9:87707108_G/A	NA	NA	P53355-1
chr9	87885278	87885278	+	H1437_Common_EXOME	C	G	664.02	PASS	G	791	791	1	264	90786	ENSG00000177992.9	nonsynonymous	GCT	GGT	A	G	SPATA31E1	SPATA31E1_p.A264G	1	1	H1437	chr9:87885278_C/G	NA	NA	Q6ZUB1
chr9	87885490	87885490	+	H1437_Common_EXOME	A	C	772.02	PASS	C	1003	1003	1	335	90786	ENSG00000177992.9	nonsynonymous	ACC	CCC	T	P	SPATA31E1	SPATA31E1_p.T335P	1	1	H1437	chr9:87885490_A/C	NA	NA	Q6ZUB1
chr9	87885712	87885712	+	H1437_Common_EXOME	G	A	792.02	PASS	A	1225	1225	1	409	90786	ENSG00000177992.9	nonsynonymous	GTG	ATG	V	M	SPATA31E1	SPATA31E1_p.V409M	1	1	H1437	chr9:87885712_G/A	NA	NA	Q6ZUB1
chr9	87885994	87885994	+	H1437_Common_EXOME	C	T	612.02	PASS	T	1507	1507	1	503	90786	ENSG00000177992.9	nonsynonymous	CCC	TCC	P	S	SPATA31E1	SPATA31E1_p.P503S	1	1	H1437	chr9:87885994_C/T	NA	NA	Q6ZUB1
chr9	87886533	87886533	+	H1437_Common_EXOME	C	A	1151.02	PASS	A	2046	2046	1	682	90786	ENSG00000177992.9	nonsynonymous	GAC	GAA	D	E	SPATA31E1	SPATA31E1_p.D682E	1	1	H1437	chr9:87886533_C/A	NA	NA	Q6ZUB1
chr9	87886585	87886585	+	H1437_Common_EXOME	G	A	1280.02	PASS	A	2098	2098	1	700	90786	ENSG00000177992.9	nonsynonymous	GGA	AGA	G	R	SPATA31E1	SPATA31E1_p.G700R	1	1	H1437	chr9:87886585_G/A	NA	NA	Q6ZUB1
chr9	87886599	87886599	+	H1437_Common_EXOME	C	G	1216.02	PASS	G	2112	2112	1	704	90786	ENSG00000177992.9	nonsynonymous	GAC	GAG	D	E	SPATA31E1	SPATA31E1_p.D704E	1	1	H1437	chr9:87886599_C/G	NA	NA	Q6ZUB1
chr9	87886694	87886694	+	H1437_Common_EXOME	C	T	883.02	PASS	T	2207	2207	1	736	90786	ENSG00000177992.9	nonsynonymous	GCA	GTA	A	V	SPATA31E1	SPATA31E1_p.A736V	1	1	H1437	chr9:87886694_C/T	NA	NA	Q6ZUB1
chr9	87887543	87887543	+	H1437_Common_EXOME	T	A	815.02	PASS	A	3056	3056	1	1019	90786	ENSG00000177992.9	nonsynonymous	GTG	GAG	V	E	SPATA31E1	SPATA31E1_p.V1019E	1	1	H1437	chr9:87887543_T/A	NA	NA	Q6ZUB1
chr9	87888092	87888092	+	H1437_Common_EXOME	A	G	622.02	PASS	G	3605	3605	1	1202	90786	ENSG00000177992.9	nonsynonymous	GAC	GGC	D	G	SPATA31E1	SPATA31E1_p.D1202G	1	1	H1437	chr9:87888092_A/G	NA	NA	Q6ZUB1
chr9	87888536	87888536	+	H1437_Common_EXOME	G	A	657.02	PASS	A	4049	4049	1	1350	90786	ENSG00000177992.9	nonsynonymous	CGC	CAC	R	H	SPATA31E1	SPATA31E1_p.R1350H	1	1	H1437	chr9:87888536_G/A	NA	NA	Q6ZUB1
chr9	89388764	89388764	-	H1437_Common_EXOME	C	T	1601.01	PASS	A	979	979	1	327	94307	ENSG00000187764.11	nonsynonymous	GCC	ACC	A	T	SEMA4D	SEMA4D_p.A327T	1	1	H1437	chr9:89388764_C/T	NA	NA	Q92854-1
chr9	89388764	89388764	-	H1437_Common_EXOME	C	T	1601.01	PASS	A	979	979	1	327	94308	ENSG00000187764.11	nonsynonymous	GCC	ACC	A	T	SEMA4D	SEMA4D_p.A327T	1	1	H1437	chr9:89388764_C/T	NA	NA	Q92854-1
chr9	89388764	89388764	-	H1437_Common_EXOME	C	T	1601.01	PASS	A	979	979	1	327	94309	ENSG00000187764.11	nonsynonymous	GCC	ACC	A	T	SEMA4D	SEMA4D_p.A327T	1	1	H1437	chr9:89388764_C/T	NA	NA	Q92854-1
chr9	89388764	89388764	-	H1437_Common_EXOME	C	T	1601.01	PASS	A	979	979	1	327	94310	ENSG00000187764.11	nonsynonymous	GCC	ACC	A	T	SEMA4D	SEMA4D_p.A327T	1	1	H1437	chr9:89388764_C/T	NA	NA	Q92854-1
chr9	91724039	91724039	-	H1437_Common_EXOME	C	T	854.36	PASS	A	2455	2455	1	819	94349	ENSG00000169071.14	nonsynonymous	GTC	ATC	V	I	ROR2	ROR2_p.V819I	1	1	H1437	chr9:91724039_C/T	NA	NA	Q01974
chr9	91733326	91733326	-	H1437_Common_EXOME	T	C	2046.36	PASS	G	733	733	1	245	94349	ENSG00000169071.14	nonsynonymous	ACA	GCA	T	A	ROR2	ROR2_p.T245A	1	1	H1437	chr9:91733326_T/C	NA	NA	Q01974
chr9	92315409	92315409	-	H1437_Common_EXOME	A	G	648.01	PASS	C	1216	1216	1	406	94385	ENSG00000198000.11	nonsynonymous	TCT	CCT	S	P	NOL8	NOL8_p.S406P	1	1	H1437	chr9:92315409_A/G	NA	NA	Q76FK4-1
chr9	92315409	92315409	-	H1437_Common_EXOME	A	G	648.01	PASS	C	1216	1216	1	406	94390	ENSG00000198000.11	nonsynonymous	TCT	CCT	S	P	NOL8	NOL8_p.S406P	1	1	H1437	chr9:92315409_A/G	NA	NA	Q76FK4-1
chr9	92522700	92522700	-	H1437_Common_EXOME	T	G	603.02	PASS	C	167	167	1	56	94423	ENSG00000106823.12	nonsynonymous	CAG	CCG	Q	P	ECM2	ECM2_p.Q56P	1	1	H1437	chr9:92522700_T/G	NA	NA	O94769-1
chr9	92848374	92848374	-	H1437_Common_EXOME	C	T	329.02	PASS	A	413	413	1	138	94438	ENSG00000127081.13	nonsynonymous	CGT	CAT	R	H	ZNF484	ZNF484_p.R138H	1	1	H1437	chr9:92848374_C/T	NA	NA	Q5JVG2-1
chr9	93006166	93006166	+	H1437_Common_EXOME	G	A	555.02	PASS	A	823	823	1	275	90890	ENSG00000127084.17	nonsynonymous	GTC	ATC	V	I	FGD3	FGD3_p.V275I	1	1	H1437	chr9:93006166_G/A	NA	NA	Q5JSP0-1
chr9	93006166	93006166	+	H1437_Common_EXOME	G	A	555.02	PASS	A	823	823	1	275	90893	ENSG00000127084.17	nonsynonymous	GTC	ATC	V	I	FGD3	FGD3_p.V275I	1	1	H1437	chr9:93006166_G/A	NA	NA	Q5JSP0-1
chr9	93125038	93125038	-	H1437_Common_EXOME	G	T	2117.36	PASS	A	329	329	1	110	94442	ENSG00000131669.9	nonsynonymous	GCC	GAC	A	D	NINJ1	NINJ1_p.A110D	1	1	H1437	chr9:93125038_G/T	NA	NA	Q92982
chr9	93259030	93259030	+	H1437_Common_EXOME	G	A	3557.36	PASS	A	2482	2482	1	828	90915	ENSG00000165238.16	nonsynonymous	GTG	ATG	V	M	WNK2	WNK2_p.V828M	1	1	H1437	chr9:93259030_G/A	NA	Census Gene	Q9Y3S1-1
chr9	93288959	93288959	+	H1437_Common_EXOME	C	T	654.02	PASS	T	4316	4316	1	1439	90915	ENSG00000165238.16	nonsynonymous	GCC	GTC	A	V	WNK2	WNK2_p.A1439V	1	1	H1437	chr9:93288959_C/T	NA	Census Gene	Q9Y3S1-1
chr9	93335465	93335465	-	H1437_Common_EXOME	C	T	2560.36	PASS	A	274	274	1	92	94447	ENSG00000204352.2	nonsynonymous	GGC	AGC	G	S	C9orf129	C9orf129_p.G92S	1	1	H1437	chr9:93335465_C/T	NA	NA	Q5T035
chr9	93447661	93447661	-	H1437_Common_EXOME	T	C	299.02	PASS	G	721	721	1	241	94452	ENSG00000188938.15	nonsynonymous	AAG	GAG	K	E	FAM120AOS	FAM120AOS_p.K241E	1	1	H1437	chr9:93447661_T/C	NA	NA	Q5T036
chr9	93452646	93452646	-	H1437_Common_EXOME	G	A	486.02	PASS	T	64	64	1	22	94452	ENSG00000188938.15	nonsynonymous	CTC	TTC	L	F	FAM120AOS	FAM120AOS_p.L22F	1	1	H1437	chr9:93452646_G/A	NA	NA	Q5T036
chr9	94293028	94293028	+	H1437_Common_EXOME	C	T	409.02	PASS	T	215	215	1	72	90954	ENSG00000175787.16	nonsynonymous	CCT	CTT	P	L	ZNF169	ZNF169_p.P72L	1	1	H1437	chr9:94293028_C/T	NA	NA	Q14929
chr9	94293045	94293045	+	H1437_Common_EXOME	G	A	1712.01	PASS	A	232	232	1	78	90954	ENSG00000175787.16	nonsynonymous	GAA	AAA	E	K	ZNF169	ZNF169_p.E78K	1	1	H1437	chr9:94293045_G/A	NA	NA	Q14929
chr9	94301346	94301346	+	H1437_Common_EXOME	G	C	1020.01	PASS	C	1788	1788	1	596	90954	ENSG00000175787.16	nonsynonymous	CAG	CAC	Q	H	ZNF169	ZNF169_p.Q596H	1	1	H1437	chr9:94301346_G/C	NA	NA	Q14929
chr9	94325425	94325425	-	H1437_Common_EXOME	T	C	781.36	PASS	G	526	526	1	176	94466	ENSG00000130950.13	nonsynonymous	AGG	GGG	R	G	NUTM2F	NUTM2F_p.R176G	1	1	H1437	chr9:94325425_T/C	NA	NA	A1L443
chr9	94325575	94325575	-	H1437_Common_EXOME	G	A	1296.01	PASS	T	376	376	1	126	94466	ENSG00000130950.13	nonsynonymous	CTC	TTC	L	F	NUTM2F	NUTM2F_p.L126F	1	1	H1437	chr9:94325575_G/A	NA	NA	A1L443
chr9	94587384	94587384	-	H1437_Common_EXOME	C	G	2383.36	PASS	C	256	256	1	86	94471	ENSG00000130957.4	nonsynonymous	GTC	CTC	V	L	FBP2	FBP2_p.V86L	1	1	H1437	chr9:94587384_C/G	NA	NA	O00757
chr9	94606867	94606867	-	H1437_Common_EXOME	C	T	2452.36	PASS	A	653	653	1	218	94472	ENSG00000165140.9	nonsynonymous	AGG	AAG	R	K	FBP1	FBP1_p.R218K	1	1	H1437	chr9:94606867_C/T	NA	NA	P09467
chr9	94606867	94606867	-	H1437_Common_EXOME	C	T	2452.36	PASS	A	653	653	1	218	94473	ENSG00000165140.9	nonsynonymous	AGG	AAG	R	K	FBP1	FBP1_p.R218K	1	1	H1437	chr9:94606867_C/T	NA	NA	P09467
chr9	94760547	94760547	+	H1437_Common_EXOME	G	A	206.02	PASS	A	764	764	1	255	90969	ENSG00000148120.16	nonsynonymous	CGA	CAA	R	Q	C9orf3	C9orf3_p.R255Q	1	1	H1437	chr9:94760547_G/A	NA	NA	Q8N6M6-1
chr9	95447312	95447312	-	H1437_Common_EXOME	G	A	1033	PASS	T	3944	3944	1	1315	94492	ENSG00000185920.15	nonsynonymous	CCC	CTC	P	L	PTCH1	PTCH1_p.P1315L	1	1	H1437	chr9:95447312_G/A	NA	Census Gene	Q13635-1
chr9	96763205	96763205	-	H1437_Common_EXOME	A	G	706.21	PASS	C	265	265	1	89	94563	ENSG00000081386.12	nonsynonymous	TGT	CGT	C	R	ZNF510	ZNF510_p.C89R	1	1	H1437	chr9:96763205_A/G	NA	NA	Q9Y2H8
chr9	96763205	96763205	-	H1437_Common_EXOME	A	G	706.21	PASS	C	265	265	1	89	94564	ENSG00000081386.12	nonsynonymous	TGT	CGT	C	R	ZNF510	ZNF510_p.C89R	1	1	H1437	chr9:96763205_A/G	NA	NA	Q9Y2H8
chr9	96818552	96818552	-	H1437_Common_EXOME	A	C	643.1	PASS	G	1471	1471	1	491	94567	ENSG00000196597.11	nonsynonymous	TCA	GCA	S	A	ZNF782	ZNF782_p.S491A	1	1	H1437	chr9:96818552_A/C	NA	NA	Q6ZMW2
chr9	96818552	96818552	-	H1437_Common_EXOME	A	C	643.1	PASS	G	1471	1471	1	491	94568	ENSG00000196597.11	nonsynonymous	TCA	GCA	S	A	ZNF782	ZNF782_p.S491A	1	1	H1437	chr9:96818552_A/C	NA	NA	Q6ZMW2
chr9	96819529	96819529	-	H1437_Common_EXOME	C	T	367.79	PASS	A	494	494	1	165	94567	ENSG00000196597.11	nonsynonymous	CGT	CAT	R	H	ZNF782	ZNF782_p.R165H	1	1	H1437	chr9:96819529_C/T	NA	NA	Q6ZMW2
chr9	96819529	96819529	-	H1437_Common_EXOME	C	T	367.79	PASS	A	494	494	1	165	94568	ENSG00000196597.11	nonsynonymous	CGT	CAT	R	H	ZNF782	ZNF782_p.R165H	1	1	H1437	chr9:96819529_C/T	NA	NA	Q6ZMW2
chr9	97625837	97625837	-	H1437_Common_EXOME	G	T	2485.36	PASS	A	326	326	1	109	94603	ENSG00000136925.14	nonsynonymous	GCT	GAT	A	D	TSTD2	TSTD2_p.A109D	1	1	H1437	chr9:97625837_G/T	NA	NA	Q5T7W7-1
chr9	97910056	97910056	-	H1437_Common_EXOME	C	T	1848.36	PASS	A	970	970	1	324	94614	ENSG00000136932.13	nonsynonymous	GTG	ATG	V	M	TRMO	TRMO_p.V324M	1	1	H1437	chr9:97910056_C/T	NA	NA	Q9BU70
chr9	98229148	98229148	-	H1437_Common_EXOME	C	A	901.94	PASS	T	782	782	1	261	94632	ENSG00000095383.19	nonsynonymous	GGG	GTG	G	V	TBC1D2	TBC1D2_p.G261V	1	1	H1437	chr9:98229148_C/A	NA	NA	Q9BYX2-1
chr9	98233439	98233439	-	H1437_Common_EXOME	A	G	460.98	PASS	C	758	758	1	253	94632	ENSG00000095383.19	nonsynonymous	TTG	TCG	L	S	TBC1D2	TBC1D2_p.L253S	1	1	H1437	chr9:98233439_A/G	NA	NA	Q9BYX2-1
chr9	98233476	98233476	-	H1437_Common_EXOME	G	T	636.99	PASS	A	721	721	1	241	94632	ENSG00000095383.19	nonsynonymous	CCA	ACA	P	T	TBC1D2	TBC1D2_p.P241T	1	1	H1437	chr9:98233476_G/T	NA	NA	Q9BYX2-1
chr9	98293840	98293840	-	H1437_Common_EXOME	T	C	563.63	PASS	G	2605	2605	1	869	94639	ENSG00000136928.6	nonsynonymous	ACA	GCA	T	A	GABBR2	GABBR2_p.T869A	1	1	H1437	chr9:98293840_T/C	NA	NA	O75899
chr9	98770938	98770938	-	H1437_Common_EXOME	C	T	326.16	PASS	A	1930	1930	1	644	94654	ENSG00000165138.17	nonsynonymous	GTA	ATA	V	I	ANKS6	ANKS6_p.V644I	1	1	H1437	chr9:98770938_C/T	NA	NA	Q68DC2-1
chr9	99218085	99218085	-	H1437_Common_EXOME	A	G	221.02	PASS	C	1100	1100	1	367	94685	ENSG00000119523.9	nonsynonymous	GTG	GCG	V	A	ALG2	ALG2_p.V367A	1	1	H1437	chr9:99218085_A/G	NA	NA	Q9H553-1
chr9	99221864	99221864	-	H1437_Common_EXOME	A	G	156.41	PASS	C	31	31	1	11	94685	ENSG00000119523.9	nonsynonymous	TCG	CCG	S	P	ALG2	ALG2_p.S11P	1	1	H1437	chr9:99221864_A/G	NA	NA	Q9H553-1
chr9	101371346	101371346	-	H1437_Common_EXOME	C	T	314.03	PASS	A	59	59	1	20	94709	ENSG00000136881.11	nonsynonymous	CGA	CAA	R	Q	BAAT	BAAT_p.R20Q	1	1	H1437	chr9:101371346_C/T	NA	NA	Q14032
chr9	101371346	101371346	-	H1437_Common_EXOME	C	T	314.03	PASS	A	59	59	1	20	94710	ENSG00000136881.11	nonsynonymous	CGA	CAA	R	Q	BAAT	BAAT_p.R20Q	1	1	H1437	chr9:101371346_C/T	NA	NA	Q14032
chr9	101573437	101573437	-	H1437_Common_EXOME	A	G	424.63	PASS	C	3085	3085	1	1029	94721	ENSG00000198785.4	nonsynonymous	TTT	CTT	F	L	GRIN3A	GRIN3A_p.F1029L	1	1	H1437	chr9:101573437_A/G	NA	NA	Q8TCU5
chr9	101623429	101623429	-	H1437_Common_EXOME	C	T	440.51	PASS	A	2503	2503	1	835	94721	ENSG00000198785.4	nonsynonymous	GAT	AAT	D	N	GRIN3A	GRIN3A_p.D835N	1	1	H1437	chr9:101623429_C/T	NA	NA	Q8TCU5
chr9	101670953	101670953	-	H1437_Common_EXOME	C	T	1442.36	PASS	A	1459	1459	1	487	94721	ENSG00000198785.4	nonsynonymous	GGA	AGA	G	R	GRIN3A	GRIN3A_p.G487R	1	1	H1437	chr9:101670953_C/T	NA	NA	Q8TCU5
chr9	101686816	101686816	-	H1437_Common_EXOME	C	T	666.94	PASS	A	1084	1084	1	362	94721	ENSG00000198785.4	nonsynonymous	GTG	ATG	V	M	GRIN3A	GRIN3A_p.V362M	1	1	H1437	chr9:101686816_C/T	NA	NA	Q8TCU5
chr9	103005067	103005067	+	H1437_Common_EXOME	G	T	270.25	PASS	T	436	436	1	146	91176	ENSG00000155833.14	nonsynonymous	GAT	TAT	D	Y	CYLC2	CYLC2_p.D146Y	1	1	H1437	chr9:103005067_G/T	NA	NA	Q14093
chr9	103005067	103005067	+	H1437_Common_EXOME	G	T	270.25	PASS	T	436	436	1	146	91177	ENSG00000155833.14	nonsynonymous	GAT	TAT	D	Y	CYLC2	CYLC2_p.D146Y	1	1	H1437	chr9:103005067_G/T	NA	NA	Q14093
chr9	103005067	103005067	+	H1437_Common_EXOME	G	T	270.25	PASS	T	436	436	1	146	91178	ENSG00000155833.14	nonsynonymous	GAT	TAT	D	Y	CYLC2	CYLC2_p.D146Y	1	1	H1437	chr9:103005067_G/T	NA	NA	Q14093
chr9	104504315	104504315	+	H1437_Common_EXOME	T	C	1919.36	PASS	C	53	53	1	18	91190	ENSG00000186881.3	nonsynonymous	TTT	TCT	F	S	OR13F1	OR13F1_p.F18S	1	1	H1437	chr9:104504315_T/C	NA	NA	Q8NGS4
chr9	104504563	104504563	+	H1437_Common_EXOME	A	G	898.36	PASS	G	301	301	1	101	91190	ENSG00000186881.3	nonsynonymous	ATG	GTG	M	V	OR13F1	OR13F1_p.M101V	1	1	H1437	chr9:104504563_A/G	NA	NA	Q8NGS4
chr9	104504662	104504662	+	H1437_Common_EXOME	G	A	411.25	PASS	A	400	400	1	134	91190	ENSG00000186881.3	nonsynonymous	GTC	ATC	V	I	OR13F1	OR13F1_p.V134I	1	1	H1437	chr9:104504662_G/A	NA	NA	Q8NGS4
chr9	104505023	104505023	+	H1437_Common_EXOME	C	T	241.03	PASS	T	761	761	1	254	91190	ENSG00000186881.3	nonsynonymous	ACG	ATG	T	M	OR13F1	OR13F1_p.T254M	1	1	H1437	chr9:104505023_C/T	NA	NA	Q8NGS4
chr9	104505071	104505071	+	H1437_Common_EXOME	T	C	479.94	PASS	C	809	809	1	270	91190	ENSG00000186881.3	nonsynonymous	ATA	ACA	I	T	OR13F1	OR13F1_p.I270T	1	1	H1437	chr9:104505071_T/C	NA	NA	Q8NGS4
chr9	104536720	104536720	-	H1437_Common_EXOME	C	A	594	PASS	T	94	94	1	32	94737	ENSG00000204246.3	nonsynonymous	GGT	TGT	G	C	OR13C3	OR13C3_p.G32C	1	1	H1437	chr9:104536720_C/A	NA	NA	Q8NGS6
chr9	104569223	104569223	+	H1437_Common_EXOME	C	A	379.21	PASS	A	56	56	1	19	91192	ENSG00000186943.1	nonsynonymous	GCC	GAC	A	D	OR13C8	OR13C8_p.A19D	1	1	H1437	chr9:104569223_C/A	NA	NA	Q8NGS7
chr9	104598641	104598641	-	H1437_Common_EXOME	A	G	552.04	PASS	C	773	773	1	258	94739	ENSG00000277556.1	nonsynonymous	ATG	ACG	M	T	OR13C5	OR13C5_p.M258T	1	1	H1437	chr9:104598641_A/G	NA	NA	Q8NGS8
chr9	104599031	104599031	-	H1437_Common_EXOME	T	C	547.02	PASS	G	383	383	1	128	94739	ENSG00000277556.1	nonsynonymous	AAC	AGC	N	S	OR13C5	OR13C5_p.N128S	1	1	H1437	chr9:104599031_T/C	NA	NA	Q8NGS8
chr9	104599209	104599209	-	H1437_Common_EXOME	A	T	1003.03	PASS	A	205	205	1	69	94739	ENSG00000277556.1	nonsynonymous	TTG	ATG	L	M	OR13C5	OR13C5_p.L69M	1	1	H1437	chr9:104599209_A/T	NA	NA	Q8NGS8
chr9	104599361	104599361	-	H1437_Common_EXOME	G	A	960.63	PASS	T	53	53	1	18	94739	ENSG00000277556.1	nonsynonymous	TCT	TTT	S	F	OR13C5	OR13C5_p.S18F	1	1	H1437	chr9:104599361_G/A	NA	NA	Q8NGS8
chr9	104617614	104617614	-	H1437_Common_EXOME	G	T	772.18	PASS	A	591	591	1	197	94741	ENSG00000136839.1	nonsynonymous	TTC	TTA	F	L	OR13C9	OR13C9_p.F197L	1	1	H1437	chr9:104617614_G/T	NA	NA	Q8NGT0
chr9	104694482	104694482	+	H1437_Common_EXOME	T	C	938.14	PASS	C	61	61	1	21	91195	ENSG00000179055.7	nonsynonymous	TTC	CTC	F	L	OR13D1	OR13D1_p.F21L	1	1	H1437	chr9:104694482_T/C	NA	NA	Q8NGV5
chr9	104694994	104694994	+	H1437_Common_EXOME	A	C	411.79	PASS	C	573	573	1	191	91195	ENSG00000179055.7	nonsynonymous	CAA	CAC	Q	H	OR13D1	OR13D1_p.Q191H	1	1	H1437	chr9:104694994_A/C	NA	NA	Q8NGV5
chr9	104695251	104695251	+	H1437_Common_EXOME	C	T	348.79	PASS	T	830	830	1	277	91195	ENSG00000179055.7	nonsynonymous	TCG	TTG	S	L	OR13D1	OR13D1_p.S277L	1	1	H1437	chr9:104695251_C/T	NA	NA	Q8NGV5
chr9	104752933	104752933	+	H1437_Common_EXOME	G	A	1851.36	PASS	A	299	299	1	100	91198	ENSG00000136783.9	nonsynonymous	CGG	CAG	R	Q	NIPSNAP3A	NIPSNAP3A_p.R100Q	1	1	H1437	chr9:104752933_G/A	NA	NA	Q9UFN0
chr9	104800523	104800523	-	H1437_Common_EXOME	T	C	617.41	PASS	G	4760	4760	1	1587	94744	ENSG00000165029.15	nonsynonymous	AAA	AGA	K	R	ABCA1	ABCA1_p.K1587R	1	1	H1437	chr9:104800523_T/C	NA	NA	O95477
chr9	105385482	105385482	+	H1437_Common_EXOME	T	G	455.12	PASS	G	1930	1930	1	644	91205	ENSG00000070214.15	nonsynonymous	TCC	GCC	S	A	SLC44A1	SLC44A1_p.S644A	1	1	H1437	chr9:105385482_T/G	NA	NA	Q8WWI5-1
chr9	105385482	105385482	+	H1437_Common_EXOME	T	G	455.12	PASS	G	1930	1930	1	644	91207	ENSG00000070214.15	nonsynonymous	TCC	GCC	S	A	SLC44A1	SLC44A1_p.S644A	1	1	H1437	chr9:105385482_T/G	NA	NA	Q8WWI5-1
chr9	106929395	106929395	+	H1437_Common_EXOME	A	G	1115.36	PASS	G	5483	5483	1	1828	91256	ENSG00000148143.12	nonsynonymous	AAC	AGC	N	S	ZNF462	ZNF462_p.N1828S	1	1	H1437	chr9:106929395_A/G	NA	NA	Q96JM2-1
chr9	107322047	107322047	+	H1437_Common_EXOME	C	T	1433.12	PASS	T	746	746	1	249	91271	ENSG00000119318.12	nonsynonymous	GCT	GTT	A	V	RAD23B	RAD23B_p.A249V	1	1	H1437	chr9:107322047_C/T	NA	NA	P54727-1
chr9	108879545	108879545	-	H1437_Common_EXOME	G	A	276.79	PASS	T	3473	3473	1	1158	94783	ENSG00000070061.14	nonsynonymous	CCC	CTC	P	L	IKBKAP	IKBKAP_p.P1158L	1	1	H1437	chr9:108879545_G/A	NA	NA	O95163
chr9	108889340	108889340	-	H1437_Common_EXOME	A	T	596	PASS	A	3214	3214	1	1072	94783	ENSG00000070061.14	nonsynonymous	TGT	AGT	C	S	IKBKAP	IKBKAP_p.C1072S	1	1	H1437	chr9:108889340_A/T	NA	NA	O95163
chr9	108965390	108965390	-	H1437_Common_EXOME	C	G	595.18	PASS	C	1579	1579	1	527	94787	ENSG00000119326.14	nonsynonymous	GAA	CAA	E	Q	CTNNAL1	CTNNAL1_p.E527Q	1	1	H1437	chr9:108965390_C/G	NA	NA	Q9UBT7-1
chr9	109119576	109119576	-	H1437_Common_EXOME	T	C	96.21	PASS	G	338	338	1	113	94791	ENSG00000106771.12	nonsynonymous	CAC	CGC	H	R	TMEM245	TMEM245_p.H113R	1	1	H1437	chr9:109119576_T/C	NA	NA	Q9H330-2
chr9	109119887	109119887	-	H1437_Common_EXOME	G	C	100.79	PASS	G	27	27	1	9	94791	ENSG00000106771.12	nonsynonymous	GAC	GAG	D	E	TMEM245	TMEM245_p.D9E	1	1	H1437	chr9:109119887_G/C	NA	NA	Q9H330-2
chr9	109182769	109182769	-	H1437_Common_EXOME	T	G	1853.36	PASS	C	2447	2447	1	816	94804	ENSG00000095203.14	nonsynonymous	AAC	ACC	N	T	EPB41L4B	EPB41L4B_p.N816T	1	1	H1437	chr9:109182769_T/G	NA	NA	Q9H329-1
chr9	109457194	109457194	-	H1437_Common_EXOME	C	G	711.79	PASS	C	268	268	1	90	94811	ENSG00000070159.13	nonsynonymous	GCC	CCC	A	P	PTPN3	PTPN3_p.A90P	1	1	H1437	chr9:109457194_C/G	NA	NA	P26045-1
chr9	110137081	110137081	+	H1437_Common_EXOME	A	C	1338.36	PASS	C	844	844	1	282	91299	ENSG00000241978.9	nonsynonymous	AAG	CAG	K	Q	AKAP2	AKAP2_p.K282Q	1	1	H1437	chr9:110137081_A/C	NA	NA	Q9Y2D5-3
chr9	110137919	110137919	+	H1437_Common_EXOME	T	C	1070.36	PASS	C	1682	1682	1	561	91299	ENSG00000241978.9	nonsynonymous	TTG	TCG	L	S	AKAP2	AKAP2_p.L561S	1	1	H1437	chr9:110137919_T/C	NA	NA	Q9Y2D5-3
chr9	110138186	110138186	+	H1437_Common_EXOME	C	T	267.04	PASS	T	1949	1949	1	650	91299	ENSG00000241978.9	nonsynonymous	GCG	GTG	A	V	AKAP2	AKAP2_p.A650V	1	1	H1437	chr9:110138186_C/T	NA	NA	Q9Y2D5-3
chr9	110369941	110369941	-	H1437_Common_EXOME	G	A	637.94	PASS	T	10676	10676	1	3559	94827	ENSG00000165124.17	nonsynonymous	ACG	ATG	T	M	SVEP1	SVEP1_p.T3559M	1	1	H1437	chr9:110369941_G/A	NA	NA	Q4LDE5-1
chr9	110407351	110407351	-	H1437_Common_EXOME	G	A	466.18	PASS	T	8249	8249	1	2750	94827	ENSG00000165124.17	nonsynonymous	GCA	GTA	A	V	SVEP1	SVEP1_p.A2750V	1	1	H1437	chr9:110407351_G/A	NA	NA	Q4LDE5-1
chr9	110430375	110430375	-	H1437_Common_EXOME	T	G	675.04	PASS	C	5429	5429	1	1810	94827	ENSG00000165124.17	nonsynonymous	GAA	GCA	E	A	SVEP1	SVEP1_p.E1810A	1	1	H1437	chr9:110430375_T/G	NA	NA	Q4LDE5-1
chr9	110479691	110479691	-	H1437_Common_EXOME	C	A	915.92	PASS	T	2431	2431	1	811	94827	ENSG00000165124.17	nonsynonymous	GAC	TAC	D	Y	SVEP1	SVEP1_p.D811Y	1	1	H1437	chr9:110479691_C/A	NA	NA	Q4LDE5-1
chr9	110489731	110489731	-	H1437_Common_EXOME	T	C	1051.97	PASS	G	1849	1849	1	617	94827	ENSG00000165124.17	nonsynonymous	ATT	GTT	I	V	SVEP1	SVEP1_p.I617V	1	1	H1437	chr9:110489731_T/C	NA	NA	Q4LDE5-1
chr9	110499203	110499203	-	H1437_Common_EXOME	C	T	426.92	PASS	A	1519	1519	1	507	94827	ENSG00000165124.17	nonsynonymous	GTC	ATC	V	I	SVEP1	SVEP1_p.V507I	1	1	H1437	chr9:110499203_C/T	NA	NA	Q4LDE5-1
chr9	111597344	111597344	-	H1437_Common_EXOME	C	A	746	PASS	T	79	79	1	27	94852	ENSG00000106853.18	nonsynonymous	GCT	TCT	A	S	PTGR1	PTGR1_p.A27S	1	1	H1437	chr9:111597344_C/A	NA	NA	Q14914-1
chr9	111597344	111597344	-	H1437_Common_EXOME	C	A	746	PASS	T	79	79	1	27	94853	ENSG00000106853.18	nonsynonymous	GCT	TCT	A	S	PTGR1	PTGR1_p.A27S	1	1	H1437	chr9:111597344_C/A	NA	NA	Q14914-1
chr9	111631504	111631504	+	H1437_Common_EXOME	G	A	138.56	PASS	A	97	97	1	33	91318	ENSG00000059769.19	nonsynonymous	GTG	ATG	V	M	DNAJC25	DNAJC25_p.V33M	1	1	H1437	chr9:111631504_G/A	NA	NA	Q9H1X3-1
chr9	111692264	111692264	-	H1437_Common_EXOME	T	C	570.18	PASS	G	3521	3521	1	1174	94864	ENSG00000165181.16	nonsynonymous	GAA	GGA	E	G	C9orf84	C9orf84_p.E1174G	1	1	H1437	chr9:111692264_T/C	NA	NA	Q5VXU9-1
chr9	111692264	111692264	-	H1437_Common_EXOME	T	C	570.18	PASS	G	3521	3521	1	1174	94865	ENSG00000165181.16	nonsynonymous	GAA	GGA	E	G	C9orf84	C9orf84_p.E1174G	1	1	H1437	chr9:111692264_T/C	NA	NA	Q5VXU9-1
chr9	111692300	111692300	-	H1437_Common_EXOME	A	G	1218.36	PASS	C	3485	3485	1	1162	94864	ENSG00000165181.16	nonsynonymous	ATT	ACT	I	T	C9orf84	C9orf84_p.I1162T	1	1	H1437	chr9:111692300_A/G	NA	NA	Q5VXU9-1
chr9	111692300	111692300	-	H1437_Common_EXOME	A	G	1218.36	PASS	C	3485	3485	1	1162	94865	ENSG00000165181.16	nonsynonymous	ATT	ACT	I	T	C9orf84	C9orf84_p.I1162T	1	1	H1437	chr9:111692300_A/G	NA	NA	Q5VXU9-1
chr9	111700042	111700042	-	H1437_Common_EXOME	A	G	2810.36	PASS	C	2903	2903	1	968	94864	ENSG00000165181.16	nonsynonymous	CTG	CCG	L	P	C9orf84	C9orf84_p.L968P	1	1	H1437	chr9:111700042_A/G	NA	NA	Q5VXU9-1
chr9	111700042	111700042	-	H1437_Common_EXOME	A	G	2810.36	PASS	C	2903	2903	1	968	94865	ENSG00000165181.16	nonsynonymous	CTG	CCG	L	P	C9orf84	C9orf84_p.L968P	1	1	H1437	chr9:111700042_A/G	NA	NA	Q5VXU9-1
chr9	111702207	111702207	-	H1437_Common_EXOME	T	C	1556.36	PASS	G	2795	2795	1	932	94864	ENSG00000165181.16	nonsynonymous	TAT	TGT	Y	C	C9orf84	C9orf84_p.Y932C	1	1	H1437	chr9:111702207_T/C	NA	NA	Q5VXU9-1
chr9	111702207	111702207	-	H1437_Common_EXOME	T	C	1556.36	PASS	G	2795	2795	1	932	94865	ENSG00000165181.16	nonsynonymous	TAT	TGT	Y	C	C9orf84	C9orf84_p.Y932C	1	1	H1437	chr9:111702207_T/C	NA	NA	Q5VXU9-1
chr9	111706686	111706686	-	H1437_Common_EXOME	A	C	583.41	PASS	G	2427	2427	1	809	94864	ENSG00000165181.16	nonsynonymous	AAT	AAG	N	K	C9orf84	C9orf84_p.N809K	1	1	H1437	chr9:111706686_A/C	NA	NA	Q5VXU9-1
chr9	111706686	111706686	-	H1437_Common_EXOME	A	C	583.41	PASS	G	2427	2427	1	809	94865	ENSG00000165181.16	nonsynonymous	AAT	AAG	N	K	C9orf84	C9orf84_p.N809K	1	1	H1437	chr9:111706686_A/C	NA	NA	Q5VXU9-1
chr9	111714468	111714468	-	H1437_Common_EXOME	T	A	892.96	PASS	T	2200	2200	1	734	94864	ENSG00000165181.16	nonsynonymous	ATG	TTG	M	L	C9orf84	C9orf84_p.M734L	1	1	H1437	chr9:111714468_T/A	NA	NA	Q5VXU9-1
chr9	111714468	111714468	-	H1437_Common_EXOME	T	A	892.96	PASS	T	2200	2200	1	734	94865	ENSG00000165181.16	nonsynonymous	ATG	TTG	M	L	C9orf84	C9orf84_p.M734L	1	1	H1437	chr9:111714468_T/A	NA	NA	Q5VXU9-1
chr9	111728028	111728028	-	H1437_Common_EXOME	T	C	1273.36	PASS	G	1247	1247	1	416	94864	ENSG00000165181.16	nonsynonymous	CAT	CGT	H	R	C9orf84	C9orf84_p.H416R	1	1	H1437	chr9:111728028_T/C	NA	NA	Q5VXU9-1
chr9	111728028	111728028	-	H1437_Common_EXOME	T	C	1273.36	PASS	G	1247	1247	1	416	94865	ENSG00000165181.16	nonsynonymous	CAT	CGT	H	R	C9orf84	C9orf84_p.H416R	1	1	H1437	chr9:111728028_T/C	NA	NA	Q5VXU9-1
chr9	113056669	113056669	-	H1437_Common_EXOME	A	T	402.92	PASS	A	20	20	1	7	94915	ENSG00000136866.13	nonsynonymous	GTC	GAC	V	D	ZFP37	ZFP37_p.V7D	1	1	H1437	chr9:113056669_A/T	NA	NA	Q9Y6Q3-1
chr9	113187834	113187834	-	H1437_Common_EXOME	C	T	525.05	PASS	A	1342	1342	1	448	94927	ENSG00000119321.8	nonsynonymous	GAT	AAT	D	N	FKBP15	FKBP15_p.D448N	1	1	H1437	chr9:113187834_C/T	NA	NA	Q5T1M5-1
chr9	113188426	113188426	-	H1437_Common_EXOME	A	C	549.03	PASS	G	1239	1239	1	413	94927	ENSG00000119321.8	nonsynonymous	CAT	CAG	H	Q	FKBP15	FKBP15_p.H413Q	1	1	H1437	chr9:113188426_A/C	NA	NA	Q5T1M5-1
chr9	113206517	113206517	-	H1437_Common_EXOME	C	T	315.36	PASS	A	316	316	1	106	94927	ENSG00000119321.8	nonsynonymous	GCC	ACC	A	T	FKBP15	FKBP15_p.A106T	1	1	H1437	chr9:113206517_C/T	NA	NA	Q5T1M5-1
chr9	113297844	113297844	-	H1437_Common_EXOME	T	C	927.05	PASS	G	341	341	1	114	94934	ENSG00000165188.13	nonsynonymous	CAA	CGA	Q	R	RNF183	RNF183_p.Q114R	1	1	H1437	chr9:113297844_T/C	NA	NA	Q96D59
chr9	113297844	113297844	-	H1437_Common_EXOME	T	C	927.05	PASS	G	341	341	1	114	94935	ENSG00000165188.13	nonsynonymous	CAA	CGA	Q	R	RNF183	RNF183_p.Q114R	1	1	H1437	chr9:113297844_T/C	NA	NA	Q96D59
chr9	113297844	113297844	-	H1437_Common_EXOME	T	C	927.05	PASS	G	341	341	1	114	94936	ENSG00000165188.13	nonsynonymous	CAA	CGA	Q	R	RNF183	RNF183_p.Q114R	1	1	H1437	chr9:113297844_T/C	NA	NA	Q96D59
chr9	113297844	113297844	-	H1437_Common_EXOME	T	C	927.05	PASS	G	341	341	1	114	94937	ENSG00000165188.13	nonsynonymous	CAA	CGA	Q	R	RNF183	RNF183_p.Q114R	1	1	H1437	chr9:113297844_T/C	NA	NA	Q96D59
chr9	113323143	113323143	-	H1437_Common_EXOME	G	A	715.92	PASS	T	337	337	1	113	94942	ENSG00000148225.15	nonsynonymous	CCC	TCC	P	S	WDR31	WDR31_p.P113S	1	1	H1437	chr9:113323143_G/A	NA	NA	Q8NA23-1
chr9	113328923	113328923	-	H1437_Common_EXOME	A	C	341.12	PASS	G	282	282	1	94	94942	ENSG00000148225.15	nonsynonymous	AAT	AAG	N	K	WDR31	WDR31_p.N94K	1	1	H1437	chr9:113328923_A/C	NA	NA	Q8NA23-1
chr9	113373918	113373918	-	H1437_Common_EXOME	C	T	413.41	PASS	A	437	437	1	146	94947	ENSG00000119431.9	nonsynonymous	GGG	GAG	G	E	HDHD3	HDHD3_p.G146E	1	1	H1437	chr9:113373918_C/T	NA	NA	Q9BSH5
chr9	113373918	113373918	-	H1437_Common_EXOME	C	T	413.41	PASS	A	437	437	1	146	94948	ENSG00000119431.9	nonsynonymous	GGG	GAG	G	E	HDHD3	HDHD3_p.G146E	1	1	H1437	chr9:113373918_C/T	NA	NA	Q9BSH5
chr9	113391611	113391611	-	H1437_Common_EXOME	C	G	450.41	PASS	C	177	177	1	59	94950	ENSG00000148218.15	nonsynonymous	AAG	AAC	K	N	ALAD	ALAD_p.K59N	1	1	H1437	chr9:113391611_C/G	NA	NA	P13716-1
chr9	114167820	114167820	+	H1437_Common_EXOME	G	A	719.02	PASS	A	265	265	1	89	91403	ENSG00000196739.14	nonsynonymous	GTC	ATC	V	I	COL27A1	COL27A1_p.V89I	1	1	H1437	chr9:114167820_G/A	NA	NA	Q8IZC6-1
chr9	114167914	114167914	+	H1437_Common_EXOME	A	G	279.02	PASS	G	359	359	1	120	91403	ENSG00000196739.14	nonsynonymous	CAG	CGG	Q	R	COL27A1	COL27A1_p.Q120R	1	1	H1437	chr9:114167914_A/G	NA	NA	Q8IZC6-1
chr9	114168819	114168819	+	H1437_Common_EXOME	G	A	2074.36	PASS	A	1264	1264	1	422	91403	ENSG00000196739.14	nonsynonymous	GCA	ACA	A	T	COL27A1	COL27A1_p.A422T	1	1	H1437	chr9:114168819_G/A	NA	NA	Q8IZC6-1
chr9	114169165	114169165	+	H1437_Common_EXOME	T	C	934.18	PASS	C	1610	1610	1	537	91403	ENSG00000196739.14	nonsynonymous	ATT	ACT	I	T	COL27A1	COL27A1_p.I537T	1	1	H1437	chr9:114169165_T/C	NA	NA	Q8IZC6-1
chr9	114169386	114169386	+	H1437_Common_EXOME	A	T	741.21	PASS	T	1831	1831	1	611	91403	ENSG00000196739.14	nonsynonymous	ATC	TTC	I	F	COL27A1	COL27A1_p.I611F	1	1	H1437	chr9:114169386_A/T	NA	NA	Q8IZC6-1
chr9	114288718	114288718	+	H1437_Common_EXOME	G	A	617.03	PASS	A	4061	4061	1	1354	91403	ENSG00000196739.14	nonsynonymous	CGA	CAA	R	Q	COL27A1	COL27A1_p.R1354Q	1	1	H1437	chr9:114288718_G/A	NA	NA	Q8IZC6-1
chr9	114325121	114325121	+	H1437_Common_EXOME	A	G	718.02	PASS	G	509	509	1	170	91412	ENSG00000229314.5	nonsynonymous	AAG	AGG	K	R	ORM1	ORM1_p.K170R	1	1	H1437	chr9:114325121_A/G	NA	NA	P02763
chr9	114341693	114341693	-	H1437_Common_EXOME	A	G	1012.36	PASS	C	3907	3907	1	1303	94980	ENSG00000106948.16	nonsynonymous	TCT	CCT	S	P	AKNA	AKNA_p.S1303P	1	1	H1437	chr9:114341693_A/G	NA	NA	Q7Z591-1
chr9	114341693	114341693	-	H1437_Common_EXOME	A	G	1012.36	PASS	C	3907	3907	1	1303	94981	ENSG00000106948.16	nonsynonymous	TCT	CCT	S	P	AKNA	AKNA_p.S1303P	1	1	H1437	chr9:114341693_A/G	NA	NA	Q7Z591-1
chr9	114347766	114347766	-	H1437_Common_EXOME	C	T	738.56	PASS	A	3356	3356	1	1119	94980	ENSG00000106948.16	nonsynonymous	CGG	CAG	R	Q	AKNA	AKNA_p.R1119Q	1	1	H1437	chr9:114347766_C/T	NA	NA	Q7Z591-1
chr9	114347766	114347766	-	H1437_Common_EXOME	C	T	738.56	PASS	A	3356	3356	1	1119	94981	ENSG00000106948.16	nonsynonymous	CGG	CAG	R	Q	AKNA	AKNA_p.R1119Q	1	1	H1437	chr9:114347766_C/T	NA	NA	Q7Z591-1
chr9	114347832	114347832	-	H1437_Common_EXOME	T	C	879.18	PASS	G	3290	3290	1	1097	94980	ENSG00000106948.16	nonsynonymous	CAG	CGG	Q	R	AKNA	AKNA_p.Q1097R	1	1	H1437	chr9:114347832_T/C	NA	NA	Q7Z591-1
chr9	114347832	114347832	-	H1437_Common_EXOME	T	C	879.18	PASS	G	3290	3290	1	1097	94981	ENSG00000106948.16	nonsynonymous	CAG	CGG	Q	R	AKNA	AKNA_p.Q1097R	1	1	H1437	chr9:114347832_T/C	NA	NA	Q7Z591-1
chr9	114403966	114403966	-	H1437_Common_EXOME	A	G	454.79	PASS	C	2348	2348	1	783	94992	ENSG00000095397.13	nonsynonymous	GTG	GCG	V	A	DFNB31	DFNB31_p.V783A	1	1	H1437	chr9:114403966_A/G	NA	NA	Q9P202-1
chr9	114406753	114406753	-	H1437_Common_EXOME	A	G	1110.04	PASS	C	1838	1838	1	613	94992	ENSG00000095397.13	nonsynonymous	ATG	ACG	M	T	DFNB31	DFNB31_p.M613T	1	1	H1437	chr9:114406753_A/G	NA	NA	Q9P202-1
chr9	115030304	115030304	-	H1437_Common_EXOME	C	G	1115.36	PASS	C	6022	6022	1	2008	95008	ENSG00000041982.15	nonsynonymous	GAG	CAG	E	Q	TNC	TNC_p.E2008Q	1	1	H1437	chr9:115030304_C/G	NA	Census Gene	P24821-1
chr9	115046506	115046506	-	H1437_Common_EXOME	T	A	309.02	PASS	T	5029	5029	1	1677	95008	ENSG00000041982.15	nonsynonymous	ATA	TTA	I	L	TNC	TNC_p.I1677L	1	1	H1437	chr9:115046506_T/A	NA	Census Gene	P24821-1
chr9	115073620	115073620	-	H1437_Common_EXOME	C	T	279.92	PASS	A	3197	3197	1	1066	95008	ENSG00000041982.15	nonsynonymous	CGT	CAT	R	H	TNC	TNC_p.R1066H	1	1	H1437	chr9:115073620_C/T	NA	Census Gene	P24821-1
chr9	115084301	115084301	-	H1437_Common_EXOME	T	C	586.98	PASS	G	2039	2039	1	680	95008	ENSG00000041982.15	nonsynonymous	CAG	CGG	Q	R	TNC	TNC_p.Q680R	1	1	H1437	chr9:115084301_T/C	NA	Census Gene	P24821-1
chr9	115086115	115086115	-	H1437_Common_EXOME	T	C	107.02	PASS	G	1616	1616	1	539	95008	ENSG00000041982.15	nonsynonymous	CAG	CGG	Q	R	TNC	TNC_p.Q539R	1	1	H1437	chr9:115086115_T/C	NA	Census Gene	P24821-1
chr9	115401284	115401284	+	H1437_Common_EXOME	C	T	1216.36	PASS	T	179	179	1	60	91424	ENSG00000173077.14	nonsynonymous	GCC	GTC	A	V	2023-12-01	DEC1_p.A60V	1	1	H1437	chr9:115401284_C/T	NA	NA	Q9P2X7
chr9	116344602	116344602	+	H1437_Common_EXOME	C	A	626.34	PASS	A	3671	3671	1	1224	91430	ENSG00000182752.9	nonsynonymous	TCT	TAT	S	Y	PAPPA	PAPPA_p.S1224Y	1	1	H1437	chr9:116344602_C/A	NA	NA	Q13219
chr9	120443634	120443634	-	H1437_Common_EXOME	C	G	901.36	PASS	C	3134	3134	1	1045	95055	ENSG00000136861.17	nonsynonymous	AGA	ACA	R	T	CDK5RAP2	CDK5RAP2_p.R1045T	1	1	H1437	chr9:120443634_C/G	NA	NA	Q96SN8-1
chr9	120443703	120443703	-	H1437_Common_EXOME	C	T	817.36	PASS	A	3065	3065	1	1022	95055	ENSG00000136861.17	nonsynonymous	GGA	GAA	G	E	CDK5RAP2	CDK5RAP2_p.G1022E	1	1	H1437	chr9:120443703_C/T	NA	NA	Q96SN8-1
chr9	120528758	120528758	-	H1437_Common_EXOME	C	G	827.35	PASS	C	865	865	1	289	95055	ENSG00000136861.17	nonsynonymous	GAA	CAA	E	Q	CDK5RAP2	CDK5RAP2_p.E289Q	1	1	H1437	chr9:120528758_C/G	NA	NA	Q96SN8-1
chr9	120913621	120913621	-	H1437_Common_EXOME	G	A	675.17	PASS	T	412	412	1	138	95103	ENSG00000056558.10	nonsynonymous	CCC	TCC	P	S	TRAF1	TRAF1_p.P138S	1	1	H1437	chr9:120913621_G/A	NA	NA	Q13077-1
chr9	120913621	120913621	-	H1437_Common_EXOME	G	A	675.17	PASS	T	412	412	1	138	95104	ENSG00000056558.10	nonsynonymous	CCC	TCC	P	S	TRAF1	TRAF1_p.P138S	1	1	H1437	chr9:120913621_G/A	NA	NA	Q13077-1
chr9	121037940	121037940	-	H1437_Common_EXOME	C	T	1037.14	PASS	A	433	433	1	145	95105	ENSG00000106804.7	nonsynonymous	GTT	ATT	V	I	C5	C5_p.V145I	1	1	H1437	chr9:121037940_C/T	NA	NA	P01031
chr9	122371200	122371200	+	H1437_Common_EXOME	T	C	1191.36	PASS	C	22	22	1	8	91543	ENSG00000095303.15	nonsynonymous	TGG	CGG	W	R	PTGS1	PTGS1_p.W8R	1	1	H1437	chr9:122371200_T/C	NA	NA	P23219-1
chr9	122371200	122371200	+	H1437_Common_EXOME	T	C	1191.36	PASS	C	22	22	1	8	91545	ENSG00000095303.15	nonsynonymous	TGG	CGG	W	R	PTGS1	PTGS1_p.W8R	1	1	H1437	chr9:122371200_T/C	NA	NA	P23219-1
chr9	122476974	122476974	-	H1437_Common_EXOME	T	C	119.02	PASS	G	953	953	1	318	95151	ENSG00000136834.3	nonsynonymous	AAC	AGC	N	S	OR1J1	OR1J1_p.N318S	1	1	H1437	chr9:122476974_T/C	NA	NA	Q8NGS3
chr9	122527242	122527242	-	H1437_Common_EXOME	G	A	355.63	PASS	T	52	52	1	18	95152	ENSG00000171505.5	nonsynonymous	CCT	TCT	P	S	OR1N1	OR1N1_p.P18S	1	1	H1437	chr9:122527242_G/A	NA	NA	Q8NGS0
chr9	122553278	122553278	+	H1437_Common_EXOME	T	C	903.36	PASS	C	109	109	1	37	91558	ENSG00000171501.9	nonsynonymous	TGG	CGG	W	R	OR1N2	OR1N2_p.W37R	1	1	H1437	chr9:122553278_T/C	NA	NA	Q8NGR9
chr9	122553900	122553900	+	H1437_Common_EXOME	T	G	899.36	PASS	G	731	731	1	244	91558	ENSG00000171501.9	nonsynonymous	GTC	GGC	V	G	OR1N2	OR1N2_p.V244G	1	1	H1437	chr9:122553900_T/G	NA	NA	Q8NGR9
chr9	122554071	122554071	+	H1437_Common_EXOME	C	T	856.36	PASS	T	902	902	1	301	91558	ENSG00000171501.9	nonsynonymous	ACG	ATG	T	M	OR1N2	OR1N2_p.T301M	1	1	H1437	chr9:122554071_C/T	NA	NA	Q8NGR9
chr9	122567846	122567846	-	H1437_Common_EXOME	C	G	1167.36	PASS	C	632	632	1	211	95154	ENSG00000171496.4	nonsynonymous	CGT	CCT	R	P	OR1L8	OR1L8_p.R211P	1	1	H1437	chr9:122567846_C/G	NA	NA	Q8NGR8
chr9	122567846	122567846	-	H1437_Common_EXOME	C	G	1167.36	PASS	C	632	632	1	211	95155	ENSG00000171496.4	nonsynonymous	CGT	CCT	R	P	OR1L8	OR1L8_p.R211P	1	1	H1437	chr9:122567846_C/G	NA	NA	Q8NGR8
chr9	122568399	122568399	-	H1437_Common_EXOME	T	G	1653.36	PASS	C	79	79	1	27	95154	ENSG00000171496.4	nonsynonymous	ACA	CCA	T	P	OR1L8	OR1L8_p.T27P	1	1	H1437	chr9:122568399_T/G	NA	NA	Q8NGR8
chr9	122568399	122568399	-	H1437_Common_EXOME	T	G	1653.36	PASS	C	79	79	1	27	95155	ENSG00000171496.4	nonsynonymous	ACA	CCA	T	P	OR1L8	OR1L8_p.T27P	1	1	H1437	chr9:122568399_T/G	NA	NA	Q8NGR8
chr9	122614808	122614808	+	H1437_Common_EXOME	A	G	486.21	PASS	G	71	71	1	24	91561	ENSG00000165202.3	nonsynonymous	CAA	CGA	Q	R	OR1Q1	OR1Q1_p.Q24R	1	1	H1437	chr9:122614808_A/G	NA	NA	Q15612
chr9	122615226	122615226	+	H1437_Common_EXOME	A	G	272.21	PASS	G	489	489	1	163	91561	ENSG00000165202.3	nonsynonymous	ATA	ATG	I	M	OR1Q1	OR1Q1_p.I163M	1	1	H1437	chr9:122615226_A/G	NA	NA	Q15612
chr9	122724689	122724689	+	H1437_Common_EXOME	G	A	2910.36	PASS	A	700	700	1	234	91567	ENSG00000136939.1	nonsynonymous	GGG	AGG	G	R	OR1L4	OR1L4_p.G234R	1	1	H1437	chr9:122724689_G/A	NA	NA	Q8NGR5
chr9	123363039	123363039	+	H1437_Common_EXOME	C	A	1641.36	PASS	A	269	269	1	90	91591	ENSG00000148204.11	nonsynonymous	ACC	AAC	T	N	CRB2	CRB2_p.T90N	1	1	H1437	chr9:123363039_C/A	NA	NA	Q5IJ48-1
chr9	123371268	123371268	+	H1437_Common_EXOME	T	C	1601.36	PASS	C	2126	2126	1	709	91591	ENSG00000148204.11	nonsynonymous	GTG	GCG	V	A	CRB2	CRB2_p.V709A	1	1	H1437	chr9:123371268_T/C	NA	NA	Q5IJ48-1
chr9	123373436	123373436	+	H1437_Common_EXOME	A	G	111.17	PASS	G	2905	2905	1	969	91591	ENSG00000148204.11	nonsynonymous	ACC	GCC	T	A	CRB2	CRB2_p.T969A	1	1	H1437	chr9:123373436_A/G	NA	NA	Q5IJ48-1
chr9	124414882	124414882	-	H1437_Common_EXOME	A	G	665.03	PASS	C	116	116	1	39	95208	ENSG00000136930.12	nonsynonymous	GTC	GCC	V	A	PSMB7	PSMB7_p.V39A	1	1	H1437	chr9:124414882_A/G	NA	NA	Q99436-1
chr9	124856497	124856497	+	H1437_Common_EXOME	A	G	1835.36	PASS	G	515	515	1	172	91635	ENSG00000136918.7	nonsynonymous	CAC	CGC	H	R	WDR38	WDR38_p.H172R	1	1	H1437	chr9:124856497_A/G	NA	NA	Q5JTN6
chr9	124856560	124856560	+	H1437_Common_EXOME	C	G	2144.36	PASS	G	578	578	1	193	91635	ENSG00000136918.7	nonsynonymous	GCC	GGC	A	G	WDR38	WDR38_p.A193G	1	1	H1437	chr9:124856560_C/G	NA	NA	Q5JTN6
chr9	124899366	124899366	-	H1437_Common_EXOME	G	A	566.33	PASS	T	1274	1274	1	425	95230	ENSG00000136935.13	nonsynonymous	ACG	ATG	T	M	GOLGA1	GOLGA1_p.T425M	1	1	H1437	chr9:124899366_G/A	NA	NA	Q92805
chr9	124911921	124911921	-	H1437_Common_EXOME	A	C	1505.36	PASS	G	949	949	1	317	95230	ENSG00000136935.13	nonsynonymous	TTG	GTG	L	V	GOLGA1	GOLGA1_p.L317V	1	1	H1437	chr9:124911921_A/C	NA	NA	Q92805
chr9	125055997	125055997	-	H1437_Common_EXOME	C	T	517.63	PASS	A	109	109	1	37	95236	ENSG00000173611.17	nonsynonymous	GCT	ACT	A	T	SCAI	SCAI_p.A37T	1	1	H1437	chr9:125055997_C/T	NA	NA	Q8N9R8-1
chr9	127354379	127354379	+	H1437_Common_EXOME	C	G	193.03	PASS	G	1728	1728	1	576	91730	ENSG00000136895.18	nonsynonymous	GAC	GAG	D	E	GARNL3	GARNL3_p.D576E	1	1	H1437	chr9:127354379_C/G	NA	NA	Q5VVW2-1
chr9	127428907	127428907	+	H1437_Common_EXOME	C	T	444.07	PASS	T	92	92	1	31	91760	ENSG00000196152.10	nonsynonymous	ACA	ATA	T	I	ZNF79	ZNF79_p.T31I	1	1	H1437	chr9:127428907_C/T	NA	NA	Q15937
chr9	127435135	127435135	+	H1437_Common_EXOME	A	G	1237.94	PASS	G	151	151	1	51	91760	ENSG00000196152.10	nonsynonymous	AGG	GGG	R	G	ZNF79	ZNF79_p.R51G	1	1	H1437	chr9:127435135_A/G	NA	NA	Q15937
chr9	127479887	127479887	+	H1437_Common_EXOME	A	G	3225.36	PASS	G	952	952	1	318	91761	ENSG00000148356.13	nonsynonymous	AAC	GAC	N	D	LRSAM1	LRSAM1_p.N318D	1	1	H1437	chr9:127479887_A/G	NA	NA	Q6UWE0-1
chr9	127479887	127479887	+	H1437_Common_EXOME	A	G	3225.36	PASS	G	952	952	1	318	91763	ENSG00000148356.13	nonsynonymous	AAC	GAC	N	D	LRSAM1	LRSAM1_p.N318D	1	1	H1437	chr9:127479887_A/G	NA	NA	Q6UWE0-1
chr9	127479887	127479887	+	H1437_Common_EXOME	A	G	3225.36	PASS	G	952	952	1	318	91766	ENSG00000148356.13	nonsynonymous	AAC	GAC	N	D	LRSAM1	LRSAM1_p.N318D	1	1	H1437	chr9:127479887_A/G	NA	NA	Q6UWE0-1
chr9	127713163	127713163	+	H1437_Common_EXOME	A	C	707.02	PASS	C	1448	1448	1	483	91794	ENSG00000160401.14	nonsynonymous	TAT	TCT	Y	S	CFAP157	CFAP157_p.Y483S	1	1	H1437	chr9:127713163_A/C	NA	NA	Q5JU67-1
chr9	127727464	127727464	+	H1437_Common_EXOME	A	G	580.02	PASS	G	1763	1763	1	588	91799	ENSG00000167094.15	nonsynonymous	GAG	GGG	E	G	TTC16	TTC16_p.E588G	1	1	H1437	chr9:127727464_A/G	NA	NA	Q8NEE8-1
chr9	127732678	127732678	-	H1437_Common_EXOME	T	C	3210.36	PASS	G	607	607	1	203	95315	ENSG00000160404.17	nonsynonymous	AAG	GAG	K	E	TOR2A	TOR2A_p.K203E	1	1	H1437	chr9:127732678_T/C	NA	NA	Q5JU69-1
chr9	127774438	127774438	-	H1437_Common_EXOME	G	A	984.01	PASS	T	67	67	1	23	95327	ENSG00000095370.19	nonsynonymous	CTC	TTC	L	F	SH2D3C	SH2D3C_p.L23F	1	1	H1437	chr9:127774438_G/A	NA	NA	Q8N5H7-1
chr9	127802988	127802988	+	H1437_Common_EXOME	A	G	235.25	PASS	G	64	64	1	22	91813	ENSG00000136877.14	nonsynonymous	ATA	GTA	I	V	FPGS	FPGS_p.I22V	1	1	H1437	chr9:127802988_A/G	NA	NA	Q05932-1
chr9	127868470	127868470	-	H1437_Common_EXOME	C	G	677.01	PASS	C	367	367	1	123	95343	ENSG00000106992.18	nonsynonymous	GAG	CAG	E	Q	AK1	AK1_p.E123Q	1	1	H1437	chr9:127868470_C/G	NA	NA	P00568
chr9	127868470	127868470	-	H1437_Common_EXOME	C	G	677.01	PASS	C	367	367	1	123	95344	ENSG00000106992.18	nonsynonymous	GAG	CAG	E	Q	AK1	AK1_p.E123Q	1	1	H1437	chr9:127868470_C/G	NA	NA	P00568
chr9	127868470	127868470	-	H1437_Common_EXOME	C	G	677.01	PASS	C	367	367	1	123	95351	ENSG00000106992.18	nonsynonymous	GAG	CAG	E	Q	AK1	AK1_p.E123Q	1	1	H1437	chr9:127868470_C/G	NA	NA	P00568
chr9	127935750	127935750	-	H1437_Common_EXOME	G	C	578.33	PASS	G	227	227	1	76	95394	ENSG00000136908.17	nonsynonymous	ACC	AGC	T	S	DPM2	DPM2_p.T76S	1	1	H1437	chr9:127935750_G/C	NA	NA	O94777
chr9	128323094	128323094	+	H1437_Common_EXOME	G	C	409.25	PASS	C	149	149	1	50	91897	ENSG00000167113.10	nonsynonymous	GGG	GCG	G	A	COQ4	COQ4_p.G50A	1	1	H1437	chr9:128323094_G/C	NA	NA	Q9Y3A0-1
chr9	128345355	128345355	+	H1437_Common_EXOME	G	A	1680.01	PASS	A	362	362	1	121	91903	ENSG00000167114.12	nonsynonymous	CGG	CAG	R	Q	SLC27A4	SLC27A4_p.R121Q	1	1	H1437	chr9:128345355_G/A	NA	NA	Q6P1M0-1
chr9	128348613	128348613	+	H1437_Common_EXOME	G	A	629.02	PASS	A	625	625	1	209	91903	ENSG00000167114.12	nonsynonymous	GGT	AGT	G	S	SLC27A4	SLC27A4_p.G209S	1	1	H1437	chr9:128348613_G/A	NA	NA	Q6P1M0-1
chr9	128523676	128523676	+	H1437_Common_EXOME	A	G	550.02	PASS	G	727	727	1	243	91949	ENSG00000119392.14	nonsynonymous	ATC	GTC	I	V	GLE1	GLE1_p.I243V	1	1	H1437	chr9:128523676_A/G	NA	NA	Q53GS7-1
chr9	128525294	128525294	+	H1437_Common_EXOME	G	A	588.01	PASS	A	1000	1000	1	334	91949	ENSG00000119392.14	nonsynonymous	GAA	AAA	E	K	GLE1	GLE1_p.E334K	1	1	H1437	chr9:128525294_G/A	NA	NA	Q53GS7-1
chr9	128721470	128721470	-	H1437_Common_EXOME	T	A	1336.36	PASS	T	515	515	1	172	95487	ENSG00000160446.18	nonsynonymous	CAG	CTG	Q	L	ZDHHC12	ZDHHC12_p.Q172L	1	1	H1437	chr9:128721470_T/A	NA	NA	Q96GR4-1
chr9	128803275	128803275	+	H1437_Common_EXOME	T	C	616.97	PASS	C	569	569	1	190	92009	ENSG00000107021.15	nonsynonymous	GTG	GCG	V	A	TBC1D13	TBC1D13_p.V190A	1	1	H1437	chr9:128803275_T/C	NA	NA	Q9NVG8-1
chr9	128822790	128822790	-	H1437_Common_EXOME	A	G	674.96	PASS	C	1106	1106	1	369	95497	ENSG00000198917.12	nonsynonymous	ATC	ACC	I	T	C9orf114	C9orf114_p.I369T	1	1	H1437	chr9:128822790_A/G	NA	NA	Q5T280
chr9	128826609	128826609	-	H1437_Common_EXOME	G	C	708	PASS	G	389	389	1	130	95497	ENSG00000198917.12	nonsynonymous	ACA	AGA	T	R	C9orf114	C9orf114_p.T130R	1	1	H1437	chr9:128826609_G/C	NA	NA	Q5T280
chr9	129098622	129098622	-	H1437_Common_EXOME	G	T	360.16	PASS	A	1114	1114	1	372	95526	ENSG00000095321.16	nonsynonymous	CTG	ATG	L	M	CRAT	CRAT_p.L372M	1	1	H1437	chr9:129098622_G/T	NA	NA	P43155-1
chr9	129615621	129615621	-	H1437_Common_EXOME	C	T	2885.36	PASS	A	743	743	1	248	95541	ENSG00000179058.6	nonsynonymous	AGG	AAG	R	K	C9orf50	C9orf50_p.R248K	1	1	H1437	chr9:129615621_C/T	NA	NA	Q5SZB4
chr9	129818622	129818622	-	H1437_Common_EXOME	C	G	1445.36	PASS	C	646	646	1	216	95549	ENSG00000136827.11	nonsynonymous	GAT	CAT	D	H	TOR1A	TOR1A_p.D216H	1	1	H1437	chr9:129818622_C/G	NA	NA	O14656-1
chr9	129900507	129900507	-	H1437_Common_EXOME	C	T	1069.36	PASS	A	1469	1469	1	490	95561	ENSG00000187239.16	nonsynonymous	AGC	AAC	S	N	FNBP1	FNBP1_p.S490N	1	1	H1437	chr9:129900507_C/T	NA	Census Gene	Q96RU3-1
chr9	131009433	131009433	+	H1437_Common_EXOME	T	G	857.36	PASS	G	219	219	1	73	92207	ENSG00000050555.17	nonsynonymous	CAT	CAG	H	Q	LAMC3	LAMC3_p.H73Q	1	1	H1437	chr9:131009433_T/G	NA	NA	Q9Y6N6
chr9	131052491	131052491	+	H1437_Common_EXOME	A	G	653.04	PASS	G	1631	1631	1	544	92207	ENSG00000050555.17	nonsynonymous	GAG	GGG	E	G	LAMC3	LAMC3_p.E544G	1	1	H1437	chr9:131052491_A/G	NA	NA	Q9Y6N6
chr9	131061184	131061184	+	H1437_Common_EXOME	C	G	1140.36	PASS	G	2308	2308	1	770	92207	ENSG00000050555.17	nonsynonymous	CGG	GGG	R	G	LAMC3	LAMC3_p.R770G	1	1	H1437	chr9:131061184_C/G	NA	NA	Q9Y6N6
chr9	131072662	131072662	+	H1437_Common_EXOME	A	G	702.92	PASS	G	3244	3244	1	1082	92207	ENSG00000050555.17	nonsynonymous	AGC	GGC	S	G	LAMC3	LAMC3_p.S1082G	1	1	H1437	chr9:131072662_A/G	NA	NA	Q9Y6N6
chr9	131144705	131144705	+	H1437_Common_EXOME	C	T	512.02	PASS	T	1720	1720	1	574	92221	ENSG00000126883.16	nonsynonymous	CCC	TCC	P	S	NUP214	NUP214_p.P574S	1	1	H1437	chr9:131144705_C/T	NA	Census Gene	P35658-1
chr9	131307992	131307992	+	H1437_Common_EXOME	C	T	772.94	PASS	T	521	521	1	174	92251	ENSG00000160539.5	nonsynonymous	ACG	ATG	T	M	PLPP7	PLPP7_p.T174M	1	1	H1437	chr9:131307992_C/T	NA	NA	Q8NBV4
chr9	131474936	131474936	+	H1437_Common_EXOME	C	G	775	PASS	G	2807	2807	1	936	92257	ENSG00000130723.19	nonsynonymous	ACC	AGC	T	S	PRRC2B	PRRC2B_p.T936S	1	1	H1437	chr9:131474936_C/G	NA	NA	Q5JSZ5-1
chr9	131475071	131475071	+	H1437_Common_EXOME	C	T	760.03	PASS	T	2942	2942	1	981	92257	ENSG00000130723.19	nonsynonymous	CCC	CTC	P	L	PRRC2B	PRRC2B_p.P981L	1	1	H1437	chr9:131475071_C/T	NA	NA	Q5JSZ5-1
chr9	131475260	131475260	+	H1437_Common_EXOME	T	C	2169.36	PASS	C	3131	3131	1	1044	92257	ENSG00000130723.19	nonsynonymous	ATG	ACG	M	T	PRRC2B	PRRC2B_p.M1044T	1	1	H1437	chr9:131475260_T/C	NA	NA	Q5JSZ5-1
chr9	131475956	131475956	+	H1437_Common_EXOME	C	T	1889.36	PASS	T	3827	3827	1	1276	92257	ENSG00000130723.19	nonsynonymous	GCG	GTG	A	V	PRRC2B	PRRC2B_p.A1276V	1	1	H1437	chr9:131475956_C/T	NA	NA	Q5JSZ5-1
chr9	131510049	131510049	+	H1437_Common_EXOME	A	G	595.34	PASS	G	752	752	1	251	92271	ENSG00000130714.15	nonsynonymous	CAG	CGG	Q	R	POMT1	POMT1_p.Q251R	1	1	H1437	chr9:131510049_A/G	NA	NA	Q9Y6A1-1
chr9	132230577	132230577	+	H1437_Common_EXOME	A	G	3112.36	PASS	G	1036	1036	1	346	92286	ENSG00000196358.10	nonsynonymous	ACT	GCT	T	A	NTNG2	NTNG2_p.T346A	1	1	H1437	chr9:132230577_A/G	NA	NA	Q96CW9-1
chr9	132264514	132264514	-	H1437_Common_EXOME	T	C	909	PASS	G	7759	7759	1	2587	95629	ENSG00000107290.13	nonsynonymous	ATA	GTA	I	V	SETX	SETX_p.I2587V	1	1	H1437	chr9:132264514_T/C	NA	NA	Q7Z333-1
chr9	132327442	132327442	-	H1437_Common_EXOME	T	C	1728.36	PASS	G	4156	4156	1	1386	95629	ENSG00000107290.13	nonsynonymous	ATA	GTA	I	V	SETX	SETX_p.I1386V	1	1	H1437	chr9:132327442_T/C	NA	NA	Q7Z333-1
chr9	132327844	132327844	-	H1437_Common_EXOME	C	T	1316.36	PASS	A	3754	3754	1	1252	95629	ENSG00000107290.13	nonsynonymous	GGA	AGA	G	R	SETX	SETX_p.G1252R	1	1	H1437	chr9:132327844_C/T	NA	NA	Q7Z333-1
chr9	132328022	132328022	-	H1437_Common_EXOME	A	C	1416.36	PASS	G	3576	3576	1	1192	95629	ENSG00000107290.13	nonsynonymous	GAT	GAG	D	E	SETX	SETX_p.D1192E	1	1	H1437	chr9:132328022_A/C	NA	NA	Q7Z333-1
chr9	132328623	132328623	-	H1437_Common_EXOME	T	C	353.63	PASS	G	2975	2975	1	992	95629	ENSG00000107290.13	nonsynonymous	AAA	AGA	K	R	SETX	SETX_p.K992R	1	1	H1437	chr9:132328623_T/C	NA	NA	Q7Z333-1
chr9	132595027	132595027	-	H1437_Common_EXOME	T	C	776.18	PASS	G	2395	2395	1	799	95636	ENSG00000125485.17	nonsynonymous	ATC	GTC	I	V	DDX31	DDX31_p.I799V	1	1	H1437	chr9:132595027_T/C	NA	NA	Q9H8H2-1
chr9	132595027	132595027	-	H1437_Common_EXOME	T	C	776.18	PASS	G	2395	2395	1	799	95637	ENSG00000125485.17	nonsynonymous	ATC	GTC	I	V	DDX31	DDX31_p.I799V	1	1	H1437	chr9:132595027_T/C	NA	NA	Q9H8H2-1
chr9	132911517	132911517	-	H1437_Common_EXOME	A	G	629.99	PASS	C	965	965	1	322	95649	ENSG00000165699.14	nonsynonymous	ATG	ACG	M	T	TSC1	TSC1_p.M322T	1	1	H1437	chr9:132911517_A/G	NA	Census Gene	Q92574-1
chr9	132911517	132911517	-	H1437_Common_EXOME	A	G	629.99	PASS	C	965	965	1	322	95650	ENSG00000165699.14	nonsynonymous	ATG	ACG	M	T	TSC1	TSC1_p.M322T	1	1	H1437	chr9:132911517_A/G	NA	Census Gene	Q92574-1
chr9	132911517	132911517	-	H1437_Common_EXOME	A	G	629.99	PASS	C	965	965	1	322	95654	ENSG00000165699.14	nonsynonymous	ATG	ACG	M	T	TSC1	TSC1_p.M322T	1	1	H1437	chr9:132911517_A/G	NA	Census Gene	Q92574-1
chr9	132911517	132911517	-	H1437_Common_EXOME	A	G	629.99	PASS	C	965	965	1	322	95659	ENSG00000165699.14	nonsynonymous	ATG	ACG	M	T	TSC1	TSC1_p.M322T	1	1	H1437	chr9:132911517_A/G	NA	Census Gene	Q92574-1
chr9	133332630	133332630	-	H1437_Common_EXOME	G	A	776.92	PASS	T	524	524	1	175	95733	ENSG00000148296.6	nonsynonymous	ACG	ATG	T	M	SURF6	SURF6_p.T175M	1	1	H1437	chr9:133332630_G/A	NA	NA	O75683
chr9	133332667	133332667	-	H1437_Common_EXOME	G	A	802.98	PASS	T	487	487	1	163	95733	ENSG00000148296.6	nonsynonymous	CGG	TGG	R	W	SURF6	SURF6_p.R163W	1	1	H1437	chr9:133332667_G/A	NA	NA	O75683
chr9	133360384	133360384	+	H1437_Common_EXOME	G	A	302.97	PASS	A	637	637	1	213	92343	ENSG00000148291.9	nonsynonymous	GGC	AGC	G	S	SURF2	SURF2_p.G213S	1	1	H1437	chr9:133360384_G/A	NA	NA	Q15527
chr9	133436862	133436862	+	H1437_Common_EXOME	C	G	602.02	PASS	G	1342	1342	1	448	92352	ENSG00000160323.18	nonsynonymous	CAA	GAA	Q	E	ADAMTS13	ADAMTS13_p.Q448E	1	1	H1437	chr9:133436862_C/G	NA	NA	Q76LX8-1
chr9	133644248	133644248	+	H1437_Common_EXOME	G	T	410.03	PASS	T	952	952	1	318	92370	ENSG00000123454.10	nonsynonymous	GCC	TCC	A	S	DBH	DBH_p.A318S	1	1	H1437	chr9:133644248_G/T	NA	NA	P09172
chr9	133690507	133690507	-	H1437_Common_EXOME	T	C	1510.36	PASS	G	1942	1942	1	648	95777	ENSG00000123453.17	nonsynonymous	ATG	GTG	M	V	SARDH	SARDH_p.M648V	1	1	H1437	chr9:133690507_T/C	NA	NA	Q9UL12-1
chr9	133690507	133690507	-	H1437_Common_EXOME	T	C	1510.36	PASS	G	1942	1942	1	648	95780	ENSG00000123453.17	nonsynonymous	ATG	GTG	M	V	SARDH	SARDH_p.M648V	1	1	H1437	chr9:133690507_T/C	NA	NA	Q9UL12-1
chr9	133694338	133694338	-	H1437_Common_EXOME	C	T	2391.36	PASS	A	1841	1841	1	614	95777	ENSG00000123453.17	nonsynonymous	CGT	CAT	R	H	SARDH	SARDH_p.R614H	1	1	H1437	chr9:133694338_C/T	NA	NA	Q9UL12-1
chr9	133694338	133694338	-	H1437_Common_EXOME	C	T	2391.36	PASS	A	1841	1841	1	614	95780	ENSG00000123453.17	nonsynonymous	CGT	CAT	R	H	SARDH	SARDH_p.R614H	1	1	H1437	chr9:133694338_C/T	NA	NA	Q9UL12-1
chr9	133717360	133717360	-	H1437_Common_EXOME	C	A	862.92	PASS	T	1116	1116	1	372	95777	ENSG00000123453.17	nonsynonymous	GAG	GAT	E	D	SARDH	SARDH_p.E372D	1	1	H1437	chr9:133717360_C/A	NA	NA	Q9UL12-1
chr9	133717360	133717360	-	H1437_Common_EXOME	C	A	862.92	PASS	T	1116	1116	1	372	95780	ENSG00000123453.17	nonsynonymous	GAG	GAT	E	D	SARDH	SARDH_p.E372D	1	1	H1437	chr9:133717360_C/A	NA	NA	Q9UL12-1
chr9	133778872	133778872	-	H1437_Common_EXOME	T	C	990.36	PASS	G	1780	1780	1	594	95786	ENSG00000160293.16	nonsynonymous	ATG	GTG	M	V	VAV2	VAV2_p.M594V	1	1	H1437	chr9:133778872_T/C	NA	NA	P52735-1
chr9	135485652	135485652	+	H1437_Common_EXOME	G	T	543.26	PASS	T	1142	1142	1	381	92421	ENSG00000196422.10	nonsynonymous	CGC	CTC	R	L	PPP1R26	PPP1R26_p.R381L	1	1	H1437	chr9:135485652_G/T	NA	NA	Q5T8A7
chr9	135485652	135485652	+	H1437_Common_EXOME	G	T	543.26	PASS	T	1142	1142	1	381	92422	ENSG00000196422.10	nonsynonymous	CGC	CTC	R	L	PPP1R26	PPP1R26_p.R381L	1	1	H1437	chr9:135485652_G/T	NA	NA	Q5T8A7
chr9	135485652	135485652	+	H1437_Common_EXOME	G	T	543.26	PASS	T	1142	1142	1	381	92423	ENSG00000196422.10	nonsynonymous	CGC	CTC	R	L	PPP1R26	PPP1R26_p.R381L	1	1	H1437	chr9:135485652_G/T	NA	NA	Q5T8A7
chr9	135485652	135485652	+	H1437_Common_EXOME	G	T	543.26	PASS	T	1142	1142	1	381	92425	ENSG00000196422.10	nonsynonymous	CGC	CTC	R	L	PPP1R26	PPP1R26_p.R381L	1	1	H1437	chr9:135485652_G/T	NA	NA	Q5T8A7
chr9	135485652	135485652	+	H1437_Common_EXOME	G	T	543.26	PASS	T	1142	1142	1	381	92426	ENSG00000196422.10	nonsynonymous	CGC	CTC	R	L	PPP1R26	PPP1R26_p.R381L	1	1	H1437	chr9:135485652_G/T	NA	NA	Q5T8A7
chr9	135487010	135487010	+	H1437_Common_EXOME	A	G	2149.36	PASS	G	2500	2500	1	834	92421	ENSG00000196422.10	nonsynonymous	AAC	GAC	N	D	PPP1R26	PPP1R26_p.N834D	1	1	H1437	chr9:135487010_A/G	NA	NA	Q5T8A7
chr9	135487010	135487010	+	H1437_Common_EXOME	A	G	2149.36	PASS	G	2500	2500	1	834	92422	ENSG00000196422.10	nonsynonymous	AAC	GAC	N	D	PPP1R26	PPP1R26_p.N834D	1	1	H1437	chr9:135487010_A/G	NA	NA	Q5T8A7
chr9	135487010	135487010	+	H1437_Common_EXOME	A	G	2149.36	PASS	G	2500	2500	1	834	92423	ENSG00000196422.10	nonsynonymous	AAC	GAC	N	D	PPP1R26	PPP1R26_p.N834D	1	1	H1437	chr9:135487010_A/G	NA	NA	Q5T8A7
chr9	135487010	135487010	+	H1437_Common_EXOME	A	G	2149.36	PASS	G	2500	2500	1	834	92425	ENSG00000196422.10	nonsynonymous	AAC	GAC	N	D	PPP1R26	PPP1R26_p.N834D	1	1	H1437	chr9:135487010_A/G	NA	NA	Q5T8A7
chr9	135487010	135487010	+	H1437_Common_EXOME	A	G	2149.36	PASS	G	2500	2500	1	834	92426	ENSG00000196422.10	nonsynonymous	AAC	GAC	N	D	PPP1R26	PPP1R26_p.N834D	1	1	H1437	chr9:135487010_A/G	NA	NA	Q5T8A7
chr9	135547960	135547960	+	H1437_Common_EXOME	C	T	1019.36	PASS	T	367	367	1	123	92442	ENSG00000122136.13	nonsynonymous	CGC	TGC	R	C	OBP2A	OBP2A_p.R123C	1	1	H1437	chr9:135547960_C/T	NA	NA	Q9NY56-1
chr9	135547960	135547960	+	H1437_Common_EXOME	C	T	1019.36	PASS	T	367	367	1	123	92443	ENSG00000122136.13	nonsynonymous	CGC	TGC	R	C	OBP2A	OBP2A_p.R123C	1	1	H1437	chr9:135547960_C/T	NA	NA	Q9NY56-1
chr9	135547963	135547963	+	H1437_Common_EXOME	T	C	1019.36	PASS	C	370	370	1	124	92442	ENSG00000122136.13	nonsynonymous	TAC	CAC	Y	H	OBP2A	OBP2A_p.Y124H	1	1	H1437	chr9:135547963_T/C	NA	NA	Q9NY56-1
chr9	135547963	135547963	+	H1437_Common_EXOME	T	C	1019.36	PASS	C	370	370	1	124	92443	ENSG00000122136.13	nonsynonymous	TAC	CAC	Y	H	OBP2A	OBP2A_p.Y124H	1	1	H1437	chr9:135547963_T/C	NA	NA	Q9NY56-1
chr9	135548708	135548708	+	H1437_Common_EXOME	G	C	1514.36	PASS	C	389	389	1	130	92442	ENSG00000122136.13	nonsynonymous	GGT	GCT	G	A	OBP2A	OBP2A_p.G130A	1	1	H1437	chr9:135548708_G/C	NA	NA	Q9NY56-1
chr9	135548708	135548708	+	H1437_Common_EXOME	G	C	1514.36	PASS	C	389	389	1	130	92443	ENSG00000122136.13	nonsynonymous	GGT	GCT	G	A	OBP2A	OBP2A_p.G130A	1	1	H1437	chr9:135548708_G/C	NA	NA	Q9NY56-1
chr9	135548716	135548716	+	H1437_Common_EXOME	C	T	1514.36	PASS	T	397	397	1	133	92442	ENSG00000122136.13	nonsynonymous	CCT	TCT	P	S	OBP2A	OBP2A_p.P133S	1	1	H1437	chr9:135548716_C/T	NA	NA	Q9NY56-1
chr9	135548716	135548716	+	H1437_Common_EXOME	C	T	1514.36	PASS	T	397	397	1	133	92443	ENSG00000122136.13	nonsynonymous	CCT	TCT	P	S	OBP2A	OBP2A_p.P133S	1	1	H1437	chr9:135548716_C/T	NA	NA	Q9NY56-1
chr9	135548795	135548795	+	H1437_Common_EXOME	T	C	1465.36	PASS	C	476	476	1	159	92442	ENSG00000122136.13	nonsynonymous	ATG	ACG	M	T	OBP2A	OBP2A_p.M159T	1	1	H1437	chr9:135548795_T/C	NA	NA	Q9NY56-1
chr9	135548795	135548795	+	H1437_Common_EXOME	T	C	1465.36	PASS	C	476	476	1	159	92443	ENSG00000122136.13	nonsynonymous	ATG	ACG	M	T	OBP2A	OBP2A_p.M159T	1	1	H1437	chr9:135548795_T/C	NA	NA	Q9NY56-1
chr9	135695120	135695120	-	H1437_Common_EXOME	G	A	601.32	PASS	T	805	805	1	269	95824	ENSG00000165643.10	nonsynonymous	CCC	TCC	P	S	SOHLH1	SOHLH1_p.P269S	1	1	H1437	chr9:135695120_G/A	NA	NA	Q5JUK2-1
chr9	135699082	135699082	-	H1437_Common_EXOME	C	T	3728.36	PASS	A	110	110	1	37	95824	ENSG00000165643.10	nonsynonymous	CGG	CAG	R	Q	SOHLH1	SOHLH1_p.R37Q	1	1	H1437	chr9:135699082_C/T	NA	NA	Q5JUK2-1
chr9	135818501	135818501	-	H1437_Common_EXOME	C	T	488.18	PASS	A	4075	4075	1	1359	95826	ENSG00000130559.18	nonsynonymous	GGC	AGC	G	S	CAMSAP1	CAMSAP1_p.G1359S	1	1	H1437	chr9:135818501_C/T	NA	NA	Q5T5Y3-1
chr9	136340958	136340958	+	H1437_Common_EXOME	C	T	119.21	PASS	T	1172	1172	1	391	92496	ENSG00000160360.12	nonsynonymous	TCA	TTA	S	L	GPSM1	GPSM1_p.S391L	1	1	H1437	chr9:136340958_C/T	NA	NA	Q86YR5-1
chr9	136372044	136372044	-	H1437_Common_EXOME	C	T	454.94	PASS	A	35	35	1	12	95869	ENSG00000187796.14	nonsynonymous	AGC	AAC	S	N	CARD9	CARD9_p.S12N	1	1	H1437	chr9:136372044_C/T	NA	NA	Q9H257-1
chr9	136380842	136380842	-	H1437_Common_EXOME	G	C	914.02	PASS	G	2397	2397	1	799	95875	ENSG00000165684.4	nonsynonymous	CAC	CAG	H	Q	SNAPC4	SNAPC4_p.H799Q	1	1	H1437	chr9:136380842_G/C	NA	NA	Q5SXM2
chr9	136722290	136722290	+	H1437_Common_EXOME	A	G	2891.36	PASS	G	472	472	1	158	92526	ENSG00000165716.10	nonsynonymous	AGC	GGC	S	G	FAM69B	FAM69B_p.S158G	1	1	H1437	chr9:136722290_A/G	NA	NA	Q5VUD6-1
chr9	136762218	136762218	-	H1437_Common_EXOME	T	C	1113.42	PASS	G	490	490	1	164	95947	ENSG00000177984.6	nonsynonymous	AAG	GAG	K	E	LCN15	LCN15_p.K164E	1	1	H1437	chr9:136762218_T/C	NA	NA	Q6UWW0
chr9	136762254	136762254	-	H1437_Common_EXOME	A	C	1130.92	PASS	G	454	454	1	152	95947	ENSG00000177984.6	nonsynonymous	TCC	GCC	S	A	LCN15	LCN15_p.S152A	1	1	H1437	chr9:136762254_A/C	NA	NA	Q6UWW0
chr9	136806153	136806153	+	H1437_Common_EXOME	T	C	1490.36	PASS	C	1024	1024	1	342	92538	ENSG00000213213.13	nonsynonymous	TGG	CGG	W	R	CCDC183	CCDC183_p.W342R	1	1	H1437	chr9:136806153_T/C	NA	NA	Q5T5S1-1
chr9	136806656	136806656	+	H1437_Common_EXOME	A	C	1302.36	PASS	C	1262	1262	1	421	92538	ENSG00000213213.13	nonsynonymous	AAC	ACC	N	T	CCDC183	CCDC183_p.N421T	1	1	H1437	chr9:136806656_A/C	NA	NA	Q5T5S1-1
chr9	136837879	136837879	+	H1437_Common_EXOME	G	C	3035.36	PASS	C	1144	1144	1	382	92549	ENSG00000196642.18	nonsynonymous	GAG	CAG	E	Q	RABL6	RABL6_p.E382Q	1	1	H1437	chr9:136837879_G/C	NA	NA	Q3YEC7-1
chr9	136946091	136946091	+	H1437_Common_EXOME	A	G	808.95	PASS	G	353	353	1	118	92582	ENSG00000176919.11	nonsynonymous	GAC	GGC	D	G	C8G	C8G_p.D118G	1	1	H1437	chr9:136946091_A/G	NA	NA	P07360
chr9	137079368	137079368	+	H1437_Common_EXOME	C	T	335.03	PASS	T	956	956	1	319	92629	ENSG00000197355.10	nonsynonymous	GCC	GTC	A	V	UAP1L1	UAP1L1_p.A319V	1	1	H1437	chr9:137079368_C/T	NA	NA	Q3KQV9-1
chr9	137087175	137087175	+	H1437_Common_EXOME	A	G	193.55	PASS	G	176	176	1	59	92633	ENSG00000177239.14	nonsynonymous	AAC	AGC	N	S	MAN1B1	MAN1B1_p.N59S	1	1	H1437	chr9:137087175_A/G	NA	NA	Q9UKM7
chr9	137228680	137228680	+	H1437_Common_EXOME	C	G	123.79	PASS	G	65	65	1	22	92675	ENSG00000233198.3	nonsynonymous	ACA	AGA	T	R	RNF224	RNF224_p.T22R	1	1	H1437	chr9:137228680_C/G	NA	NA	P0DH78
chr9	137236154	137236154	+	H1437_Common_EXOME	A	T	2268.36	PASS	T	1538	1538	1	513	92676	ENSG00000198569.9	nonsynonymous	GAG	GTG	E	V	SLC34A3	SLC34A3_p.E513V	1	1	H1437	chr9:137236154_A/T	NA	NA	Q8N130
chr9	137236154	137236154	+	H1437_Common_EXOME	A	T	2268.36	PASS	T	1538	1538	1	513	92677	ENSG00000198569.9	nonsynonymous	GAG	GTG	E	V	SLC34A3	SLC34A3_p.E513V	1	1	H1437	chr9:137236154_A/T	NA	NA	Q8N130
chr9	137349392	137349392	-	H1437_Common_EXOME	C	T	1326.36	PASS	A	1634	1634	1	545	96047	ENSG00000187609.15	nonsynonymous	TGC	TAC	C	Y	EXD3	EXD3_p.C545Y	1	1	H1437	chr9:137349392_C/T	NA	NA	Q8N9H8-1
chr9	137349428	137349428	-	H1437_Common_EXOME	G	A	382.79	PASS	T	1598	1598	1	533	96047	ENSG00000187609.15	nonsynonymous	ACG	ATG	T	M	EXD3	EXD3_p.T533M	1	1	H1437	chr9:137349428_G/A	NA	NA	Q8N9H8-1
chr9	137352691	137352691	-	H1437_Common_EXOME	T	G	702.35	PASS	C	966	966	1	322	96047	ENSG00000187609.15	nonsynonymous	GAA	GAC	E	D	EXD3	EXD3_p.E322D	1	1	H1437	chr9:137352691_T/G	NA	NA	Q8N9H8-1
chr9	137356366	137356366	-	H1437_Common_EXOME	C	T	2066.36	PASS	A	659	659	1	220	96047	ENSG00000187609.15	nonsynonymous	CGG	CAG	R	Q	EXD3	EXD3_p.R220Q	1	1	H1437	chr9:137356366_C/T	NA	NA	Q8N9H8-1
chr9	137367974	137367974	-	H1437_Common_EXOME	C	T	2870.36	PASS	A	478	478	1	160	96047	ENSG00000187609.15	nonsynonymous	GCG	ACG	A	T	EXD3	EXD3_p.A160T	1	1	H1437	chr9:137367974_C/T	NA	NA	Q8N9H8-1
chr9	137383374	137383374	-	H1437_Common_EXOME	C	T	230.98	PASS	A	59	59	1	20	96047	ENSG00000187609.15	nonsynonymous	CGG	CAG	R	Q	EXD3	EXD3_p.R20Q	1	1	H1437	chr9:137383374_C/T	NA	NA	Q8N9H8-1
chr9	137438026	137438026	-	H1437_Common_EXOME	A	G	1219.36	PASS	C	185	185	1	62	96059	ENSG00000188833.9	nonsynonymous	CTG	CCG	L	P	ENTPD8	ENTPD8_p.L62P	1	1	H1437	chr9:137438026_A/G	NA	NA	Q5MY95-1
chr9	137438026	137438026	-	H1437_Common_EXOME	A	G	1219.36	PASS	C	185	185	1	62	96061	ENSG00000188833.9	nonsynonymous	CTG	CCG	L	P	ENTPD8	ENTPD8_p.L62P	1	1	H1437	chr9:137438026_A/G	NA	NA	Q5MY95-1
chr9	137463520	137463520	-	H1437_Common_EXOME	A	G	1846.36	PASS	C	3163	3163	1	1055	96076	ENSG00000130653.15	nonsynonymous	TGG	CGG	W	R	PNPLA7	PNPLA7_p.W1055R	1	1	H1437	chr9:137463520_A/G	NA	NA	Q6ZV29-1
chr10	3138035	3138035	-	H1437_Common_EXOME	T	C	485.28	PASS	G	3110	3110	1	1037	99606	ENSG00000107959.15	nonsynonymous	CAA	CGA	Q	R	PITRM1	PITRM1_p.Q1037R	1	1	H1437	chr10:3138035_T/C	NA	NA	Q5JRX3-1
chr10	3138934	3138934	-	H1437_Common_EXOME	C	T	2430.36	PASS	A	2887	2887	1	963	99606	ENSG00000107959.15	nonsynonymous	GTA	ATA	V	I	PITRM1	PITRM1_p.V963I	1	1	H1437	chr10:3138934_C/T	NA	NA	Q5JRX3-1
chr10	3158100	3158100	-	H1437_Common_EXOME	G	A	1400.36	PASS	T	1190	1190	1	397	99606	ENSG00000107959.15	nonsynonymous	GCG	GTG	A	V	PITRM1	PITRM1_p.A397V	1	1	H1437	chr10:3158100_G/A	NA	NA	Q5JRX3-1
chr10	3159873	3159873	-	H1437_Common_EXOME	T	C	443.25	PASS	G	982	982	1	328	99606	ENSG00000107959.15	nonsynonymous	ATC	GTC	I	V	PITRM1	PITRM1_p.I328V	1	1	H1437	chr10:3159873_T/C	NA	NA	Q5JRX3-1
chr10	3172750	3172750	-	H1437_Common_EXOME	T	C	244.2	PASS	G	23	23	1	8	99606	ENSG00000107959.15	nonsynonymous	CAG	CGG	Q	R	PITRM1	PITRM1_p.Q8R	1	1	H1437	chr10:3172750_T/C	NA	NA	Q5JRX3-1
chr10	5373991	5373991	+	H1437_Common_EXOME	A	G	1810.36	PASS	G	271	271	1	91	96230	ENSG00000178473.6	nonsynonymous	AGA	GGA	R	G	UCN3	UCN3_p.R91G	1	1	H1437	chr10:5373991_A/G	NA	NA	Q969E3
chr10	5739665	5739665	+	H1437_Common_EXOME	T	G	1188.36	PASS	G	1495	1495	1	499	96240	ENSG00000108021.20	nonsynonymous	TGT	GGT	C	G	FAM208B	FAM208B_p.C499G	1	1	H1437	chr10:5739665_T/G	NA	NA	Q5VWN6-1
chr10	5742188	5742188	+	H1437_Common_EXOME	A	G	2013.36	PASS	G	2419	2419	1	807	96240	ENSG00000108021.20	nonsynonymous	ATC	GTC	I	V	FAM208B	FAM208B_p.I807V	1	1	H1437	chr10:5742188_A/G	NA	NA	Q5VWN6-1
chr10	5746645	5746645	+	H1437_Common_EXOME	G	C	1331.36	PASS	C	3224	3224	1	1075	96240	ENSG00000108021.20	nonsynonymous	CGT	CCT	R	P	FAM208B	FAM208B_p.R1075P	1	1	H1437	chr10:5746645_G/C	NA	NA	Q5VWN6-1
chr10	5748457	5748457	+	H1437_Common_EXOME	T	C	1316.36	PASS	C	5036	5036	1	1679	96240	ENSG00000108021.20	nonsynonymous	GTG	GCG	V	A	FAM208B	FAM208B_p.V1679A	1	1	H1437	chr10:5748457_T/C	NA	NA	Q5VWN6-1
chr10	5757650	5757650	+	H1437_Common_EXOME	A	G	1179.36	PASS	G	6863	6863	1	2288	96240	ENSG00000108021.20	nonsynonymous	AAG	AGG	K	R	FAM208B	FAM208B_p.K2288R	1	1	H1437	chr10:5757650_A/G	NA	NA	Q5VWN6-1
chr10	5762568	5762568	+	H1437_Common_EXOME	G	A	2169.36	PASS	A	7211	7211	1	2404	96240	ENSG00000108021.20	nonsynonymous	AGT	AAT	S	N	FAM208B	FAM208B_p.S2404N	1	1	H1437	chr10:5762568_G/A	NA	NA	Q5VWN6-1
chr10	5878158	5878158	-	H1437_Common_EXOME	T	C	607.33	PASS	G	1058	1058	1	353	99679	ENSG00000134461.15	nonsynonymous	CAG	CGG	Q	R	ANKRD16	ANKRD16_p.Q353R	1	1	H1437	chr10:5878158_T/C	NA	NA	Q6P6B7-1
chr10	5878158	5878158	-	H1437_Common_EXOME	T	C	607.33	PASS	G	1058	1058	1	353	99681	ENSG00000134461.15	nonsynonymous	CAG	CGG	Q	R	ANKRD16	ANKRD16_p.Q353R	1	1	H1437	chr10:5878158_T/C	NA	NA	Q6P6B7-1
chr10	7707220	7707220	+	H1437_Common_EXOME	C	T	977.36	PASS	T	179	179	1	60	96334	ENSG00000151655.18	nonsynonymous	TCG	TTG	S	L	ITIH2	ITIH2_p.S60L	1	1	H1437	chr10:7707220_C/T	NA	NA	P19823
chr10	7721698	7721698	+	H1437_Common_EXOME	A	G	1131.36	PASS	G	788	788	1	263	96334	ENSG00000151655.18	nonsynonymous	AAC	AGC	N	S	ITIH2	ITIH2_p.N263S	1	1	H1437	chr10:7721698_A/G	NA	NA	P19823
chr10	7964835	7964835	+	H1437_Common_EXOME	A	G	1161.36	PASS	G	1325	1325	1	442	96350	ENSG00000165632.7	nonsynonymous	AAT	AGT	N	S	TAF3	TAF3_p.N442S	1	1	H1437	chr10:7964835_A/G	NA	NA	Q5VWG9
chr10	7965596	7965596	+	H1437_Common_EXOME	G	C	1738.36	PASS	C	2086	2086	1	696	96350	ENSG00000165632.7	nonsynonymous	GTG	CTG	V	L	TAF3	TAF3_p.V696L	1	1	H1437	chr10:7965596_G/C	NA	NA	Q5VWG9
chr10	7965597	7965597	+	H1437_Common_EXOME	T	C	1738.36	PASS	C	2087	2087	1	696	96350	ENSG00000165632.7	nonsynonymous	GTG	GCG	V	A	TAF3	TAF3_p.V696A	1	1	H1437	chr10:7965597_T/C	NA	NA	Q5VWG9
chr10	11747383	11747383	+	H1437_Common_EXOME	G	A	1701.36	PASS	A	205	205	1	69	96392	ENSG00000134463.14	nonsynonymous	GCG	ACG	A	T	ECHDC3	ECHDC3_p.A69T	1	1	H1437	chr10:11747383_G/A	NA	NA	Q96DC8-1
chr10	11755468	11755468	+	H1437_Common_EXOME	G	A	5297.36	PASS	A	451	451	1	151	96392	ENSG00000134463.14	nonsynonymous	GCG	ACG	A	T	ECHDC3	ECHDC3_p.A151T	1	1	H1437	chr10:11755468_G/A	NA	NA	Q96DC8-1
chr10	12069091	12069091	+	H1437_Common_EXOME	T	C	807.35	PASS	C	58	58	1	20	96403	ENSG00000181192.11	nonsynonymous	TTC	CTC	F	L	DHTKD1	DHTKD1_p.F20L	1	1	H1437	chr10:12069091_T/C	NA	NA	Q96HY7
chr10	12089082	12089082	+	H1437_Common_EXOME	T	G	1824.36	PASS	G	814	814	1	272	96403	ENSG00000181192.11	nonsynonymous	TAC	GAC	Y	D	DHTKD1	DHTKD1_p.Y272D	1	1	H1437	chr10:12089082_T/G	NA	NA	Q96HY7
chr10	12101106	12101106	+	H1437_Common_EXOME	C	G	1495.36	PASS	G	1821	1821	1	607	96403	ENSG00000181192.11	nonsynonymous	ATC	ATG	I	M	DHTKD1	DHTKD1_p.I607M	1	1	H1437	chr10:12101106_C/G	NA	NA	Q96HY7
chr10	13197651	13197651	+	H1437_Common_EXOME	A	G	2613.36	PASS	G	2006	2006	1	669	96453	ENSG00000065328.16	nonsynonymous	AAA	AGA	K	R	MCM10	MCM10_p.K669R	1	1	H1437	chr10:13197651_A/G	NA	NA	Q7L590-1
chr10	14932906	14932906	-	H1437_Common_EXOME	T	C	1139.36	PASS	G	728	728	1	243	99917	ENSG00000152457.17	nonsynonymous	CAT	CGT	H	R	DCLRE1C	DCLRE1C_p.H243R	1	1	H1437	chr10:14932906_T/C	NA	NA	Q96SD1-1
chr10	14934728	14934728	-	H1437_Common_EXOME	G	C	2850.36	PASS	G	512	512	1	171	99917	ENSG00000152457.17	nonsynonymous	CCA	CGA	P	R	DCLRE1C	DCLRE1C_p.P171R	1	1	H1437	chr10:14934728_G/C	NA	NA	Q96SD1-1
chr10	14966494	14966494	+	H1437_Common_EXOME	A	C	1701.36	PASS	C	26	26	1	9	96548	ENSG00000197889.9	nonsynonymous	AAA	ACA	K	T	MEIG1	MEIG1_p.K9T	1	1	H1437	chr10:14966494_A/C	NA	NA	Q5JSS6
chr10	14966494	14966494	+	H1437_Common_EXOME	A	C	1701.36	PASS	C	26	26	1	9	96551	ENSG00000197889.9	nonsynonymous	AAA	ACA	K	T	MEIG1	MEIG1_p.K9T	1	1	H1437	chr10:14966494_A/C	NA	NA	Q5JSS6
chr10	15531051	15531051	-	H1437_Common_EXOME	A	G	1174.36	PASS	C	2981	2981	1	994	99945	ENSG00000077943.7	nonsynonymous	GTA	GCA	V	A	ITGA8	ITGA8_p.V994A	1	1	H1437	chr10:15531051_A/G	NA	NA	P53708
chr10	16890491	16890491	-	H1437_Common_EXOME	G	T	1895.36	PASS	A	8635	8635	1	2879	99964	ENSG00000107611.14	nonsynonymous	CTA	ATA	L	I	CUBN	CUBN_p.L2879I	1	1	H1437	chr10:16890491_G/T	NA	NA	O60494
chr10	16901372	16901372	-	H1437_Common_EXOME	G	C	1136.36	PASS	G	8150	8150	1	2717	99964	ENSG00000107611.14	nonsynonymous	TCG	TGG	S	W	CUBN	CUBN_p.S2717W	1	1	H1437	chr10:16901372_G/C	NA	NA	O60494
chr10	16925402	16925402	-	H1437_Common_EXOME	C	T	2202.36	PASS	A	6485	6485	1	2162	99964	ENSG00000107611.14	nonsynonymous	TGT	TAT	C	Y	CUBN	CUBN_p.C2162Y	1	1	H1437	chr10:16925402_C/T	NA	NA	O60494
chr10	16982504	16982504	-	H1437_Common_EXOME	G	A	1422.36	PASS	T	4675	4675	1	1559	99964	ENSG00000107611.14	nonsynonymous	CCA	TCA	P	S	CUBN	CUBN_p.P1559S	1	1	H1437	chr10:16982504_G/A	NA	NA	O60494
chr10	17105522	17105522	-	H1437_Common_EXOME	G	T	1521.36	PASS	A	1165	1165	1	389	99964	ENSG00000107611.14	nonsynonymous	CCA	ACA	P	T	CUBN	CUBN_p.P389T	1	1	H1437	chr10:17105522_G/T	NA	NA	O60494
chr10	17162188	17162188	-	H1437_Common_EXOME	G	A	2355.36	PASS	T	301	301	1	101	99970	ENSG00000107614.21	nonsynonymous	CAT	TAT	H	Y	TRDMT1	TRDMT1_p.H101Y	1	1	H1437	chr10:17162188_G/A	NA	NA	O14717-1
chr10	17910338	17910338	+	H1437_Common_EXOME	G	A	5288.36	PASS	A	4244	4244	1	1415	96602	ENSG00000260314.2	nonsynonymous	CGT	CAT	R	H	MRC1	MRC1_p.R1415H	1	1	H1437	chr10:17910338_G/A	NA	NA	P22897-1
chr10	17978060	17978060	+	H1437_Common_EXOME	G	A	1107.36	PASS	A	910	910	1	304	96604	ENSG00000148482.11	nonsynonymous	GTT	ATT	V	I	SLC39A12	SLC39A12_p.V304I	1	1	H1437	chr10:17978060_G/A	NA	NA	Q504Y0-1
chr10	19209349	19209349	+	H1437_Common_EXOME	G	A	1147.36	PASS	A	2660	2660	1	887	96633	ENSG00000204740.10	nonsynonymous	AGC	AAC	S	N	MALRD1	MALRD1_p.S887N	1	1	H1437	chr10:19209349_G/A	NA	NA	Q5VYJ5
chr10	19331478	19331478	+	H1437_Common_EXOME	A	C	1071.36	PASS	C	3797	3797	1	1266	96633	ENSG00000204740.10	nonsynonymous	GAT	GCT	D	A	MALRD1	MALRD1_p.D1266A	1	1	H1437	chr10:19331478_A/C	NA	NA	Q5VYJ5
chr10	19331510	19331510	+	H1437_Common_EXOME	A	G	997.36	PASS	G	3829	3829	1	1277	96633	ENSG00000204740.10	nonsynonymous	ATT	GTT	I	V	MALRD1	MALRD1_p.I1277V	1	1	H1437	chr10:19331510_A/G	NA	NA	Q5VYJ5
chr10	19347940	19347940	+	H1437_Common_EXOME	G	T	1225.36	PASS	T	4071	4071	1	1357	96633	ENSG00000204740.10	nonsynonymous	AAG	AAT	K	N	MALRD1	MALRD1_p.K1357N	1	1	H1437	chr10:19347940_G/T	NA	NA	Q5VYJ5
chr10	19389568	19389568	+	H1437_Common_EXOME	G	A	871.36	PASS	A	4804	4804	1	1602	96633	ENSG00000204740.10	nonsynonymous	GTA	ATA	V	I	MALRD1	MALRD1_p.V1602I	1	1	H1437	chr10:19389568_G/A	NA	NA	Q5VYJ5
chr10	19491622	19491622	+	H1437_Common_EXOME	A	G	704.34	PASS	G	5135	5135	1	1712	96633	ENSG00000204740.10	nonsynonymous	GAT	GGT	D	G	MALRD1	MALRD1_p.D1712G	1	1	H1437	chr10:19491622_A/G	NA	NA	Q5VYJ5
chr10	19595335	19595335	+	H1437_Common_EXOME	G	A	1237.36	PASS	A	5822	5822	1	1941	96633	ENSG00000204740.10	nonsynonymous	AGC	AAC	S	N	MALRD1	MALRD1_p.S1941N	1	1	H1437	chr10:19595335_G/A	NA	NA	Q5VYJ5
chr10	20217489	20217489	+	H1437_Common_EXOME	G	A	1567.36	PASS	A	1186	1186	1	396	96644	ENSG00000120594.16	nonsynonymous	GTA	ATA	V	I	PLXDC2	PLXDC2_p.V396I	1	1	H1437	chr10:20217489_G/A	NA	NA	Q6UX71-1
chr10	20245404	20245404	+	H1437_Common_EXOME	A	G	1154.36	PASS	G	1372	1372	1	458	96644	ENSG00000120594.16	nonsynonymous	ATT	GTT	I	V	PLXDC2	PLXDC2_p.I458V	1	1	H1437	chr10:20245404_A/G	NA	NA	Q6UX71-1
chr10	21125963	21125963	-	H1437_Common_EXOME	C	G	986.36	PASS	C	328	328	1	110	100034	ENSG00000204683.10	nonsynonymous	GAT	CAT	D	H	C10orf113	C10orf113_p.D110H	1	1	H1437	chr10:21125963_C/G	NA	NA	Q5VZT2-1
chr10	23193706	23193706	+	H1437_Common_EXOME	T	C	1072.36	PASS	C	787	787	1	263	96749	ENSG00000168267.6	nonsynonymous	TCC	CCC	S	P	PTF1A	PTF1A_p.S263P	1	1	H1437	chr10:23193706_T/C	NA	NA	Q7RTS3
chr10	25412412	25412412	+	H1437_Common_EXOME	C	G	1642.36	PASS	G	1274	1274	1	425	96785	ENSG00000151025.9	nonsynonymous	GCC	GGC	A	G	GPR158	GPR158_p.A425G	1	1	H1437	chr10:25412412_C/G	NA	NA	Q5T848
chr10	25599251	25599251	+	H1437_Common_EXOME	A	G	954.36	PASS	G	3625	3625	1	1209	96785	ENSG00000151025.9	nonsynonymous	ATC	GTC	I	V	GPR158	GPR158_p.I1209V	1	1	H1437	chr10:25599251_A/G	NA	NA	Q5T848
chr10	26166161	26166161	+	H1437_Common_EXOME	G	A	1657.36	PASS	A	3094	3094	1	1032	96793	ENSG00000095777.15	nonsynonymous	GCT	ACT	A	T	MYO3A	MYO3A_p.A1032T	1	1	H1437	chr10:26166161_G/A	NA	NA	Q8NEV4-1
chr10	26166161	26166161	+	H1437_Common_EXOME	G	A	1657.36	PASS	A	3094	3094	1	1032	96795	ENSG00000095777.15	nonsynonymous	GCT	ACT	A	T	MYO3A	MYO3A_p.A1032T	1	1	H1437	chr10:26166161_G/A	NA	NA	Q8NEV4-1
chr10	27398296	27398296	-	H1437_Common_EXOME	A	G	1613.36	PASS	C	2302	2302	1	768	100169	ENSG00000182077.11	nonsynonymous	TAA	CAA	*	Q	PTCHD3	PTCHD3_p.*768Q	1	1	H1437	chr10:27398296_A/G	NA	NA	Q3KNS1
chr10	27398846	27398846	-	H1437_Common_EXOME	T	C	2525.36	PASS	G	1752	1752	1	584	100169	ENSG00000182077.11	nonsynonymous	ATA	ATG	I	M	PTCHD3	PTCHD3_p.I584M	1	1	H1437	chr10:27398846_T/C	NA	NA	Q3KNS1
chr10	27399036	27399036	-	H1437_Common_EXOME	A	G	2010.36	PASS	C	1562	1562	1	521	100169	ENSG00000182077.11	nonsynonymous	ATG	ACG	M	T	PTCHD3	PTCHD3_p.M521T	1	1	H1437	chr10:27399036_A/G	NA	NA	Q3KNS1
chr10	27399180	27399180	-	H1437_Common_EXOME	T	C	1058.36	PASS	G	1418	1418	1	473	100169	ENSG00000182077.11	nonsynonymous	GAT	GGT	D	G	PTCHD3	PTCHD3_p.D473G	1	1	H1437	chr10:27399180_T/C	NA	NA	Q3KNS1
chr10	28089829	28089829	-	H1437_Common_EXOME	T	C	1120.36	PASS	G	965	965	1	322	100182	ENSG00000150054.18	nonsynonymous	AAA	AGA	K	R	MPP7	MPP7_p.K322R	1	1	H1437	chr10:28089829_T/C	NA	NA	Q5T2T1-1
chr10	28089829	28089829	-	H1437_Common_EXOME	T	C	1120.36	PASS	G	965	965	1	322	100183	ENSG00000150054.18	nonsynonymous	AAA	AGA	K	R	MPP7	MPP7_p.K322R	1	1	H1437	chr10:28089829_T/C	NA	NA	Q5T2T1-1
chr10	28089829	28089829	-	H1437_Common_EXOME	T	C	1120.36	PASS	G	965	965	1	322	100185	ENSG00000150054.18	nonsynonymous	AAA	AGA	K	R	MPP7	MPP7_p.K322R	1	1	H1437	chr10:28089829_T/C	NA	NA	Q5T2T1-1
chr10	29465715	29465715	-	H1437_Common_EXOME	T	C	2725.36	PASS	G	6013	6013	1	2005	100207	ENSG00000197321.14	nonsynonymous	ATC	GTC	I	V	SVIL	SVIL_p.I2005V	1	1	H1437	chr10:29465715_T/C	NA	NA	O95425-1
chr10	29533103	29533103	-	H1437_Common_EXOME	C	T	1430.36	PASS	A	1264	1264	1	422	100207	ENSG00000197321.14	nonsynonymous	GTC	ATC	V	I	SVIL	SVIL_p.V422I	1	1	H1437	chr10:29533103_C/T	NA	NA	O95425-1
chr10	30027279	30027279	-	H1437_Common_EXOME	T	C	736.35	PASS	G	2869	2869	1	957	100221	ENSG00000165757.8	nonsynonymous	AGA	GGA	R	G	KIAA1462	KIAA1462_p.R957G	1	1	H1437	chr10:30027279_T/C	NA	NA	Q9P266
chr10	38055772	38055772	+	H1437_Common_EXOME	C	G	1909.36	PASS	G	1645	1645	1	549	97089	ENSG00000189180.15	nonsynonymous	CAG	GAG	Q	E	ZNF33A	ZNF33A_p.Q549E	1	1	H1437	chr10:38055772_C/G	NA	NA	Q06730-1
chr10	42594517	42594517	-	H1437_Common_EXOME	G	A	1995.36	PASS	T	433	433	1	145	100429	ENSG00000196693.14	nonsynonymous	CGT	TGT	R	C	ZNF33B	ZNF33B_p.R145C	1	1	H1437	chr10:42594517_G/A	NA	NA	Q06732
chr10	43183348	43183348	+	H1437_Common_EXOME	C	T	4670.36	PASS	T	1435	1435	1	479	97143	ENSG00000169826.7	nonsynonymous	CCT	TCT	P	S	CSGALNACT2	CSGALNACT2_p.P479S	1	1	H1437	chr10:43183348_C/T	NA	NA	Q8N6G5-1
chr10	43557455	43557455	-	H1437_Common_EXOME	A	C	252.02	PASS	G	625	625	1	209	100453	ENSG00000196793.13	nonsynonymous	TGT	GGT	C	G	ZNF239	ZNF239_p.C209G	1	1	H1437	chr10:43557455_A/C	NA	NA	Q16600
chr10	43557455	43557455	-	H1437_Common_EXOME	A	C	252.02	PASS	G	625	625	1	209	100454	ENSG00000196793.13	nonsynonymous	TGT	GGT	C	G	ZNF239	ZNF239_p.C209G	1	1	H1437	chr10:43557455_A/C	NA	NA	Q16600
chr10	43557455	43557455	-	H1437_Common_EXOME	A	C	252.02	PASS	G	625	625	1	209	100455	ENSG00000196793.13	nonsynonymous	TGT	GGT	C	G	ZNF239	ZNF239_p.C209G	1	1	H1437	chr10:43557455_A/C	NA	NA	Q16600
chr10	43557455	43557455	-	H1437_Common_EXOME	A	C	252.02	PASS	G	625	625	1	209	100456	ENSG00000196793.13	nonsynonymous	TGT	GGT	C	G	ZNF239	ZNF239_p.C209G	1	1	H1437	chr10:43557455_A/C	NA	NA	Q16600
chr10	44982644	44982644	+	H1437_Common_EXOME	A	G	1410.01	PASS	G	262	262	1	88	97182	ENSG00000107551.20	nonsynonymous	AGA	GGA	R	G	RASSF4	RASSF4_p.R88G	1	1	H1437	chr10:44982644_A/G	NA	NA	Q9H2L5-1
chr10	45826432	45826432	-	H1437_Common_EXOME	C	T	5457.01	PASS	A	1475	1475	1	492	100537	ENSG00000188234.13	nonsynonymous	CGT	CAT	R	H	AGAP4	AGAP4_p.R492H	1	1	H1437	chr10:45826432_C/T	NA	NA	Q96P64
chr10	45826456	45826456	-	H1437_Common_EXOME	C	T	10080.4	PASS	A	1451	1451	1	484	100537	ENSG00000188234.13	nonsynonymous	CGC	CAC	R	H	AGAP4	AGAP4_p.R484H	1	1	H1437	chr10:45826456_C/T	NA	NA	Q96P64
chr10	46298041	46298041	+	H1437_Common_EXOME	C	G	979.36	PASS	G	775	775	1	259	97230	ENSG00000274209.4	nonsynonymous	CCT	GCT	P	A	ANTXRL	ANTXRL_p.P259A	1	1	H1437	chr10:46298041_C/G	NA	NA	A6NF34
chr10	46549613	46549613	-	H1437_Common_EXOME	A	G	3355.36	PASS	C	1124	1124	1	375	100560	ENSG00000204175.5	nonsynonymous	GTG	GCG	V	A	GPRIN2	GPRIN2_p.V375A	1	1	H1437	chr10:46549613_A/G	NA	NA	O60269
chr10	46549613	46549613	-	H1437_Common_EXOME	A	G	3355.36	PASS	C	1124	1124	1	375	100561	ENSG00000204175.5	nonsynonymous	GTG	GCG	V	A	GPRIN2	GPRIN2_p.V375A	1	1	H1437	chr10:46549613_A/G	NA	NA	O60269
chr10	46580305	46580305	+	H1437_Common_EXOME	C	T	153.02	PASS	T	149	149	1	50	97251	ENSG00000204176.13	nonsynonymous	ACA	ATA	T	I	SYT15	SYT15_p.T50I	1	1	H1437	chr10:46580305_C/T	NA	NA	Q9BQS2-1
chr10	48174883	48174883	-	H1437_Common_EXOME	G	T	1080.36	PASS	A	3062	3062	1	1021	100611	ENSG00000170324.20	nonsynonymous	ACG	AAG	T	K	FRMPD2	FRMPD2_p.T1021K	1	1	H1437	chr10:48174883_G/T	NA	NA	Q68DX3-1
chr10	48725929	48725929	+	H1437_Common_EXOME	T	C	486.99	PASS	C	640	640	1	214	97331	ENSG00000128815.19	nonsynonymous	TCA	CCA	S	P	WDFY4	WDFY4_p.S214P	1	1	H1437	chr10:48725929_T/C	NA	NA	Q6ZS81-1
chr10	48901857	48901857	+	H1437_Common_EXOME	G	A	941.36	PASS	A	7580	7580	1	2527	97331	ENSG00000128815.19	nonsynonymous	AGT	AAT	S	N	WDFY4	WDFY4_p.S2527N	1	1	H1437	chr10:48901857_G/A	NA	NA	Q6ZS81-1
chr10	48978370	48978370	+	H1437_Common_EXOME	C	T	694.34	PASS	T	9353	9353	1	3118	97331	ENSG00000128815.19	nonsynonymous	CCG	CTG	P	L	WDFY4	WDFY4_p.P3118L	1	1	H1437	chr10:48978370_C/T	NA	NA	Q6ZS81-1
chr10	49107848	49107848	-	H1437_Common_EXOME	A	G	731.02	PASS	C	203	203	1	68	100647	ENSG00000165633.12	nonsynonymous	TTC	TCC	F	S	VSTM4	VSTM4_p.F68S	1	1	H1437	chr10:49107848_A/G	NA	NA	Q8IW00-1
chr10	49132259	49132259	-	H1437_Common_EXOME	C	A	439.03	PASS	T	206	206	1	69	100650	ENSG00000172538.6	nonsynonymous	CGG	CTG	R	L	FAM170B	FAM170B_p.R69L	1	1	H1437	chr10:49132259_C/A	NA	NA	A6NMN3
chr10	49133909	49133909	-	H1437_Common_EXOME	A	G	304.07	PASS	C	10	10	1	4	100650	ENSG00000172538.6	nonsynonymous	TAC	CAC	Y	H	FAM170B	FAM170B_p.Y4H	1	1	H1437	chr10:49133909_A/G	NA	NA	A6NMN3
chr10	49324543	49324543	+	H1437_Common_EXOME	C	G	1730.36	PASS	G	1998	1998	1	666	97342	ENSG00000177354.11	nonsynonymous	CAC	CAG	H	Q	C10orf71	C10orf71_p.H666Q	1	1	H1437	chr10:49324543_C/G	NA	NA	Q711Q0-1
chr10	49324638	49324638	+	H1437_Common_EXOME	T	C	1477.36	PASS	C	2093	2093	1	698	97342	ENSG00000177354.11	nonsynonymous	TTC	TCC	F	S	C10orf71	C10orf71_p.F698S	1	1	H1437	chr10:49324638_T/C	NA	NA	Q711Q0-1
chr10	49324767	49324767	+	H1437_Common_EXOME	A	G	1159.36	PASS	G	2222	2222	1	741	97342	ENSG00000177354.11	nonsynonymous	GAT	GGT	D	G	C10orf71	C10orf71_p.D741G	1	1	H1437	chr10:49324767_A/G	NA	NA	Q711Q0-1
chr10	49325418	49325418	+	H1437_Common_EXOME	T	A	1813.36	PASS	A	2873	2873	1	958	97342	ENSG00000177354.11	nonsynonymous	TTC	TAC	F	Y	C10orf71	C10orf71_p.F958Y	1	1	H1437	chr10:49325418_T/A	NA	NA	Q711Q0-1
chr10	49325796	49325796	+	H1437_Common_EXOME	G	C	2263.36	PASS	C	3251	3251	1	1084	97342	ENSG00000177354.11	nonsynonymous	GGA	GCA	G	A	C10orf71	C10orf71_p.G1084A	1	1	H1437	chr10:49325796_G/C	NA	NA	Q711Q0-1
chr10	49326305	49326305	+	H1437_Common_EXOME	G	A	5781.36	PASS	A	3760	3760	1	1254	97342	ENSG00000177354.11	nonsynonymous	GTC	ATC	V	I	C10orf71	C10orf71_p.V1254I	1	1	H1437	chr10:49326305_G/A	NA	NA	Q711Q0-1
chr10	49459059	49459059	-	H1437_Common_EXOME	T	C	386.02	PASS	G	4238	4238	1	1413	100664	ENSG00000225830.12	nonsynonymous	CAG	CGG	Q	R	ERCC6	ERCC6_p.Q1413R	1	1	H1437	chr10:49459059_T/C	NA	NA	Q03468-1
chr10	49470323	49470323	-	H1437_Common_EXOME	T	C	918.02	PASS	G	3637	3637	1	1213	100664	ENSG00000225830.12	nonsynonymous	AGA	GGA	R	G	ERCC6	ERCC6_p.R1213G	1	1	H1437	chr10:49470323_T/C	NA	NA	Q03468-1
chr10	49470671	49470671	-	H1437_Common_EXOME	T	C	577.03	PASS	G	3289	3289	1	1097	100664	ENSG00000225830.12	nonsynonymous	ATG	GTG	M	V	ERCC6	ERCC6_p.M1097V	1	1	H1437	chr10:49470671_T/C	NA	NA	Q03468-1
chr10	49515970	49515970	-	H1437_Common_EXOME	C	T	1326.36	PASS	A	2549	2549	1	850	100671	ENSG00000225830.12	nonsynonymous	AGA	AAA	R	K	ERCC6	ERCC6_p.R850K	1	1	H1437	chr10:49515970_C/T	NA	NA	P0DP91
chr10	49515970	49515970	-	H1437_Common_EXOME	C	T	1326.36	PASS	A	2549	2549	1	850	100672	ENSG00000225830.12	nonsynonymous	AGA	AAA	R	K	ERCC6	ERCC6_p.R850K	1	1	H1437	chr10:49515970_C/T	NA	NA	P0DP91
chr10	49515970	49515970	-	H1437_Common_EXOME	C	T	1326.36	PASS	A	1145	1145	1	382	100673	ENSG00000225830.12	nonsynonymous	AGA	AAA	R	K	ERCC6	ERCC6_p.R382K	1	1	H1437	chr10:49515970_C/T	NA	NA	Q8N328-1
chr10	49612299	49612299	+	H1437_Common_EXOME	C	A	1642.36	PASS	A	1559	1559	1	520	97347	ENSG00000187714.6	nonsynonymous	GCG	GAG	A	E	SLC18A3	SLC18A3_p.A520E	1	1	H1437	chr10:49612299_C/A	NA	NA	Q16572
chr10	49646591	49646591	+	H1437_Common_EXOME	G	A	601.94	PASS	A	1198	1198	1	400	97352	ENSG00000070748.18	nonsynonymous	GAC	AAC	D	N	CHAT	CHAT_p.D400N	1	1	H1437	chr10:49646591_G/A	NA	NA	P28329-1
chr10	49648606	49648606	+	H1437_Common_EXOME	G	A	618.34	PASS	A	1381	1381	1	461	97352	ENSG00000070748.18	nonsynonymous	GTG	ATG	V	M	CHAT	CHAT_p.V461M	1	1	H1437	chr10:49648606_G/A	NA	NA	P28329-1
chr10	49742930	49742930	-	H1437_Common_EXOME	G	A	342.02	PASS	T	1910	1910	1	637	100676	ENSG00000197444.9	nonsynonymous	ACG	ATG	T	M	OGDHL	OGDHL_p.T637M	1	1	H1437	chr10:49742930_G/A	NA	NA	Q9ULD0-1
chr10	50068136	50068136	+	H1437_Common_EXOME	C	T	50.02	PASS	T	35	35	1	12	97380	ENSG00000099290.16	nonsynonymous	GCG	GTG	A	V	WASHC2A	WASHC2A_p.A12V	1	1	H1437	chr10:50068136_C/T	NA	NA	Q641Q2-1
chr10	50095689	50095689	+	H1437_Common_EXOME	G	A	3869.01	PASS	A	1331	1331	1	444	97380	ENSG00000099290.16	nonsynonymous	GGT	GAT	G	D	WASHC2A	WASHC2A_p.G444D	1	1	H1437	chr10:50095689_G/A	NA	NA	Q641Q2-1
chr10	52771475	52771475	-	H1437_Common_EXOME	C	T	1522.01	PASS	A	161	161	1	54	100737	ENSG00000165471.6	nonsynonymous	GGC	GAC	G	D	MBL2	MBL2_p.G54D	1	1	H1437	chr10:52771475_C/T	NA	NA	P11226
chr10	53995731	53995731	-	H1437_Common_EXOME	C	T	395.02	PASS	A	2786	2786	1	929	100772	ENSG00000150275.18	nonsynonymous	CGA	CAA	R	Q	PCDH15	PCDH15_p.R929Q	1	1	H1437	chr10:53995731_C/T	NA	NA	Q96QU1-1
chr10	54664208	54664208	-	H1437_Common_EXOME	A	C	669.63	PASS	G	55	55	1	19	100772	ENSG00000150275.18	nonsynonymous	TCT	GCT	S	A	PCDH15	PCDH15_p.S19A	1	1	H1437	chr10:54664208_A/C	NA	NA	Q96QU1-1
chr10	56358869	56358869	-	H1437_Common_EXOME	T	C	611.33	PASS	G	559	559	1	187	100781	ENSG00000122952.16	nonsynonymous	AGG	GGG	R	G	ZWINT	ZWINT_p.R187G	1	1	H1437	chr10:56358869_T/C	NA	NA	O95229-1
chr10	56358869	56358869	-	H1437_Common_EXOME	T	C	611.33	PASS	G	559	559	1	187	100783	ENSG00000122952.16	nonsynonymous	AGG	GGG	R	G	ZWINT	ZWINT_p.R187G	1	1	H1437	chr10:56358869_T/C	NA	NA	O95229-1
chr10	58828793	58828793	+	H1437_Common_EXOME	T	C	1145.36	PASS	C	2827	2827	1	943	97448	ENSG00000122870.11	nonsynonymous	TCG	CCG	S	P	BICC1	BICC1_p.S943P	1	1	H1437	chr10:58828793_T/C	NA	NA	Q9H694-1
chr10	59245484	59245484	+	H1437_Common_EXOME	G	C	1569.36	PASS	C	1024	1024	1	342	97454	ENSG00000165443.11	nonsynonymous	GTG	CTG	V	L	PHYHIPL	PHYHIPL_p.V342L	1	1	H1437	chr10:59245484_G/C	NA	NA	Q96FC7-1
chr10	59654253	59654253	-	H1437_Common_EXOME	G	T	1677.36	PASS	A	773	773	1	258	100819	ENSG00000165449.11	nonsynonymous	ACA	AAA	T	K	SLC16A9	SLC16A9_p.T258K	1	1	H1437	chr10:59654253_G/T	NA	NA	Q7RTY1
chr10	59654253	59654253	-	H1437_Common_EXOME	G	T	1677.36	PASS	A	773	773	1	258	100820	ENSG00000165449.11	nonsynonymous	ACA	AAA	T	K	SLC16A9	SLC16A9_p.T258K	1	1	H1437	chr10:59654253_G/T	NA	NA	Q7RTY1
chr10	59792934	59792934	-	H1437_Common_EXOME	G	T	1768.36	PASS	A	1408	1408	1	470	100833	ENSG00000108091.10	nonsynonymous	CCC	ACC	P	T	CCDC6	CCDC6_p.P470T	1	1	H1437	chr10:59792934_G/T	NA	Census Gene	Q16204
chr10	60071513	60071513	-	H1437_Common_EXOME	T	C	366.02	PASS	G	9368	9368	1	3123	100839	ENSG00000151150.21	nonsynonymous	AAG	AGG	K	R	ANK3	ANK3_p.K3123R	1	1	H1437	chr10:60071513_T/C	NA	NA	Q12955-3
chr10	62198353	62198353	-	H1437_Common_EXOME	T	C	3076.36	PASS	G	1385	1385	1	462	100886	ENSG00000182010.10	nonsynonymous	CAT	CGT	H	R	RTKN2	RTKN2_p.H462R	1	1	H1437	chr10:62198353_T/C	NA	NA	Q8IZC4-1
chr10	62399574	62399574	+	H1437_Common_EXOME	G	T	1287.01	PASS	T	1009	1009	1	337	97487	ENSG00000138311.15	nonsynonymous	GCC	TCC	A	S	ZNF365	ZNF365_p.A337S	1	1	H1437	chr10:62399574_G/T	NA	NA	Q70YC5-1
chr10	63214777	63214777	-	H1437_Common_EXOME	A	T	90.03	PASS	A	1390	1390	1	464	100899	ENSG00000171988.18	nonsynonymous	TCG	ACG	S	T	JMJD1C	JMJD1C_p.S464T	1	1	H1437	chr10:63214777_A/T	NA	NA	Q15652-1
chr10	68174501	68174501	+	H1437_Common_EXOME	C	G	900.96	PASS	G	2409	2409	1	803	97555	ENSG00000138347.15	nonsynonymous	AGC	AGG	S	R	MYPN	MYPN_p.S803R	1	1	H1437	chr10:68174501_C/G	NA	NA	Q86TC9-1
chr10	68174501	68174501	+	H1437_Common_EXOME	C	G	900.96	PASS	G	2409	2409	1	803	97557	ENSG00000138347.15	nonsynonymous	AGC	AGG	S	R	MYPN	MYPN_p.S803R	1	1	H1437	chr10:68174501_C/G	NA	NA	Q86TC9-1
chr10	68284274	68284274	-	H1437_Common_EXOME	T	C	939.97	PASS	G	770	770	1	257	100954	ENSG00000108187.15	nonsynonymous	CAC	CGC	H	R	PBLD	PBLD_p.H257R	1	1	H1437	chr10:68284274_T/C	NA	NA	P30039-1
chr10	68284274	68284274	-	H1437_Common_EXOME	T	C	939.97	PASS	G	770	770	1	257	100956	ENSG00000108187.15	nonsynonymous	CAC	CGC	H	R	PBLD	PBLD_p.H257R	1	1	H1437	chr10:68284274_T/C	NA	NA	P30039-1
chr10	68646098	68646098	+	H1437_Common_EXOME	A	G	2193.36	PASS	G	3369	3369	1	1123	97577	ENSG00000138336.8	nonsynonymous	ATA	ATG	I	M	TET1	TET1_p.I1123M	1	1	H1437	chr10:68646098_A/G	NA	Census Gene	Q8NFU7
chr10	68882104	68882104	+	H1437_Common_EXOME	T	C	614.02	PASS	C	457	457	1	153	97601	ENSG00000165730.15	nonsynonymous	TAC	CAC	Y	H	STOX1	STOX1_p.Y153H	1	1	H1437	chr10:68882104_T/C	NA	NA	Q6ZVD7-1
chr10	68882104	68882104	+	H1437_Common_EXOME	T	C	614.02	PASS	C	457	457	1	153	97602	ENSG00000165730.15	nonsynonymous	TAC	CAC	Y	H	STOX1	STOX1_p.Y153H	1	1	H1437	chr10:68882104_T/C	NA	NA	Q6ZVD7-1
chr10	68885620	68885620	+	H1437_Common_EXOME	A	C	1270.63	PASS	C	1824	1824	1	608	97601	ENSG00000165730.15	nonsynonymous	GAA	GAC	E	D	STOX1	STOX1_p.E608D	1	1	H1437	chr10:68885620_A/C	NA	NA	Q6ZVD7-1
chr10	68885620	68885620	+	H1437_Common_EXOME	A	C	1270.63	PASS	C	1824	1824	1	608	97602	ENSG00000165730.15	nonsynonymous	GAA	GAC	E	D	STOX1	STOX1_p.E608D	1	1	H1437	chr10:68885620_A/C	NA	NA	Q6ZVD7-1
chr10	68989028	68989028	+	H1437_Common_EXOME	G	A	555.02	PASS	A	196	196	1	66	97616	ENSG00000198954.7	nonsynonymous	GGC	AGC	G	S	KIF1BP	KIF1BP_p.G66S	1	1	H1437	chr10:68989028_G/A	NA	NA	Q96EK5
chr10	69097096	69097096	+	H1437_Common_EXOME	G	A	4480.36	PASS	A	92	92	1	31	97632	ENSG00000122862.4	nonsynonymous	CGG	CAG	R	Q	SRGN	SRGN_p.R31Q	1	1	H1437	chr10:69097096_G/A	NA	NA	P10124
chr10	69232908	69232908	+	H1437_Common_EXOME	C	T	2558.36	PASS	T	371	371	1	124	97650	ENSG00000156510.12	nonsynonymous	ACA	ATA	T	I	HKDC1	HKDC1_p.T124I	1	1	H1437	chr10:69232908_C/T	NA	NA	Q2TB90-1
chr10	69258904	69258904	+	H1437_Common_EXOME	T	C	1365.36	PASS	C	2161	2161	1	721	97650	ENSG00000156510.12	nonsynonymous	TGG	CGG	W	R	HKDC1	HKDC1_p.W721R	1	1	H1437	chr10:69258904_T/C	NA	NA	Q2TB90-1
chr10	69416256	69416256	-	H1437_Common_EXOME	A	G	1287.36	PASS	C	68	68	1	23	100998	ENSG00000075073.14	nonsynonymous	ATC	ACC	I	T	TACR2	TACR2_p.I23T	1	1	H1437	chr10:69416256_A/G	NA	NA	P21452
chr10	69572448	69572448	-	H1437_Common_EXOME	A	G	578.33	PASS	C	596	596	1	199	101001	ENSG00000122859.4	nonsynonymous	TTT	TCT	F	S	NEUROG3	NEUROG3_p.F199S	1	1	H1437	chr10:69572448_A/G	NA	NA	Q9Y4Z2
chr10	70145716	70145716	-	H1437_Common_EXOME	C	A	193.03	PASS	T	871	871	1	291	101013	ENSG00000156521.13	nonsynonymous	GTG	TTG	V	L	TYSND1	TYSND1_p.V291L	1	1	H1437	chr10:70145716_C/A	NA	NA	Q2T9J0-1
chr10	70146394	70146394	-	H1437_Common_EXOME	T	C	461.99	PASS	G	193	193	1	65	101013	ENSG00000156521.13	nonsynonymous	ACC	GCC	T	A	TYSND1	TYSND1_p.T65A	1	1	H1437	chr10:70146394_T/C	NA	NA	Q2T9J0-1
chr10	70255211	70255211	-	H1437_Common_EXOME	G	T	462.18	PASS	A	1039	1039	1	347	101031	ENSG00000148734.7	nonsynonymous	CGC	AGC	R	S	NPFFR1	NPFFR1_p.R347S	1	1	H1437	chr10:70255211_G/T	NA	NA	Q9GZQ6
chr10	70435683	70435683	-	H1437_Common_EXOME	T	C	1926.36	PASS	G	494	494	1	165	101039	ENSG00000156574.9	nonsynonymous	CAC	CGC	H	R	NODAL	NODAL_p.H165R	1	1	H1437	chr10:70435683_T/C	NA	NA	Q96S42
chr10	70547345	70547345	+	H1437_Common_EXOME	C	T	977.01	PASS	T	2161	2161	1	721	97706	ENSG00000107719.8	nonsynonymous	CGT	TGT	R	C	PALD1	PALD1_p.R721C	1	1	H1437	chr10:70547345_C/T	NA	NA	Q9ULE6
chr10	70741007	70741007	+	H1437_Common_EXOME	T	C	1811.36	PASS	C	1769	1769	1	590	97707	ENSG00000138316.10	nonsynonymous	CTG	CCG	L	P	ADAMTS14	ADAMTS14_p.L590P	1	1	H1437	chr10:70741007_T/C	NA	NA	Q8WXS8-1
chr10	70758074	70758074	+	H1437_Common_EXOME	G	A	826.02	PASS	A	3050	3050	1	1017	97707	ENSG00000138316.10	nonsynonymous	AGC	AAC	S	N	ADAMTS14	ADAMTS14_p.S1017N	1	1	H1437	chr10:70758074_G/A	NA	NA	Q8WXS8-1
chr10	70758253	70758253	+	H1437_Common_EXOME	A	G	901.02	PASS	G	3146	3146	1	1049	97707	ENSG00000138316.10	nonsynonymous	GAA	GGA	E	G	ADAMTS14	ADAMTS14_p.E1049G	1	1	H1437	chr10:70758253_A/G	NA	NA	Q8WXS8-1
chr10	70775251	70775251	-	H1437_Common_EXOME	C	T	987.36	PASS	A	710	710	1	237	101046	ENSG00000166220.12	nonsynonymous	CGG	CAG	R	Q	TBATA	TBATA_p.R237Q	1	1	H1437	chr10:70775251_C/T	NA	NA	Q96M53-1
chr10	71351651	71351651	+	H1437_Common_EXOME	C	T	1931.36	PASS	T	473	473	1	158	97723	ENSG00000198246.8	nonsynonymous	TCC	TTC	S	F	SLC29A3	SLC29A3_p.S158F	1	1	H1437	chr10:71351651_C/T	NA	NA	Q9BZD2-1
chr10	71351651	71351651	+	H1437_Common_EXOME	C	T	1931.36	PASS	T	473	473	1	158	97724	ENSG00000198246.8	nonsynonymous	TCC	TTC	S	F	SLC29A3	SLC29A3_p.S158F	1	1	H1437	chr10:71351651_C/T	NA	NA	Q9BZD2-1
chr10	71356185	71356185	+	H1437_Common_EXOME	G	A	1731.36	PASS	A	715	715	1	239	97723	ENSG00000198246.8	nonsynonymous	GTC	ATC	V	I	SLC29A3	SLC29A3_p.V239I	1	1	H1437	chr10:71356185_G/A	NA	NA	Q9BZD2-1
chr10	71356185	71356185	+	H1437_Common_EXOME	G	A	1731.36	PASS	A	715	715	1	239	97724	ENSG00000198246.8	nonsynonymous	GTC	ATC	V	I	SLC29A3	SLC29A3_p.V239I	1	1	H1437	chr10:71356185_G/A	NA	NA	Q9BZD2-1
chr10	71362156	71362156	+	H1437_Common_EXOME	A	G	1313.36	PASS	G	976	976	1	326	97723	ENSG00000198246.8	nonsynonymous	ATC	GTC	I	V	SLC29A3	SLC29A3_p.I326V	1	1	H1437	chr10:71362156_A/G	NA	NA	Q9BZD2-1
chr10	71362156	71362156	+	H1437_Common_EXOME	A	G	1313.36	PASS	G	976	976	1	326	97724	ENSG00000198246.8	nonsynonymous	ATC	GTC	I	V	SLC29A3	SLC29A3_p.I326V	1	1	H1437	chr10:71362156_A/G	NA	NA	Q9BZD2-1
chr10	71760875	71760875	-	H1437_Common_EXOME	A	C	2494.36	PASS	G	561	561	1	187	101058	ENSG00000107738.19	nonsynonymous	GAT	GAG	D	E	VSIR	VSIR_p.D187E	1	1	H1437	chr10:71760875_A/C	NA	NA	Q9H7M9
chr10	72008101	72008101	+	H1437_Common_EXOME	G	A	1156.36	PASS	A	1070	1070	1	357	97759	ENSG00000122863.5	nonsynonymous	CGG	CAG	R	Q	CHST3	CHST3_p.R357Q	1	1	H1437	chr10:72008101_G/A	NA	NA	Q7LGC8
chr10	73256409	73256409	-	H1437_Common_EXOME	C	T	340.02	PASS	A	3245	3245	1	1082	101151	ENSG00000156042.17	nonsynonymous	CGG	CAG	R	Q	CFAP70	CFAP70_p.R1082Q	1	1	H1437	chr10:73256409_C/T	NA	NA	Q5T0N1-1
chr10	73913343	73913343	+	H1437_Common_EXOME	T	C	996.36	PASS	C	422	422	1	141	97888	ENSG00000122861.15	nonsynonymous	CTG	CCG	L	P	PLAU	PLAU_p.L141P	1	1	H1437	chr10:73913343_T/C	NA	NA	P00749-1
chr10	75094806	75094806	-	H1437_Common_EXOME	C	T	785.35	PASS	A	467	467	1	156	101251	ENSG00000079393.20	nonsynonymous	TGT	TAT	C	Y	DUSP13	DUSP13_p.C156Y	1	1	H1437	chr10:75094806_C/T	NA	NA	Q9UII6-1
chr10	75094806	75094806	-	H1437_Common_EXOME	C	T	785.35	PASS	A	467	467	1	156	101252	ENSG00000079393.20	nonsynonymous	TGT	TAT	C	Y	DUSP13	DUSP13_p.C156Y	1	1	H1437	chr10:75094806_C/T	NA	NA	Q9UII6-1
chr10	75094806	75094806	-	H1437_Common_EXOME	C	T	785.35	PASS	A	467	467	1	156	101259	ENSG00000079393.20	nonsynonymous	TGT	TAT	C	Y	DUSP13	DUSP13_p.C156Y	1	1	H1437	chr10:75094806_C/T	NA	NA	Q9UII6-1
chr10	75108141	75108141	-	H1437_Common_EXOME	T	C	1435.36	PASS	G	218	218	1	73	101253	ENSG00000079393.20	nonsynonymous	AAG	AGG	K	R	DUSP13	DUSP13_p.K73R	1	1	H1437	chr10:75108141_T/C	NA	NA	Q6B8I1-1
chr10	77821218	77821218	-	H1437_Common_EXOME	G	A	214.02	PASS	T	3266	3266	1	1089	101385	ENSG00000151208.16	nonsynonymous	CCG	CTG	P	L	DLG5	DLG5_p.P1089L	1	1	H1437	chr10:77821218_G/A	NA	NA	Q8TDM6-1
chr10	77856847	77856847	-	H1437_Common_EXOME	T	C	1482.36	PASS	G	419	419	1	140	101385	ENSG00000151208.16	nonsynonymous	CAG	CGG	Q	R	DLG5	DLG5_p.Q140R	1	1	H1437	chr10:77856847_T/C	NA	NA	Q8TDM6-1
chr10	79558907	79558907	-	H1437_Common_EXOME	C	G	760	PASS	C	271	271	1	91	101414	ENSG00000185303.16	nonsynonymous	GCT	CCT	A	P	SFTPA2	SFTPA2_p.A91P	1	1	H1437	chr10:79558907_C/G	NA	NA	Q8IWL1
chr10	79558907	79558907	-	H1437_Common_EXOME	C	G	760	PASS	C	271	271	1	91	101415	ENSG00000185303.16	nonsynonymous	GCT	CCT	A	P	SFTPA2	SFTPA2_p.A91P	1	1	H1437	chr10:79558907_C/G	NA	NA	Q8IWL1
chr10	79938112	79938112	-	H1437_Common_EXOME	A	T	1304.01	PASS	A	868	868	1	290	101440	ENSG00000133661.15	nonsynonymous	TCT	ACT	S	T	SFTPD	SFTPD_p.S290T	1	1	H1437	chr10:79938112_A/T	NA	NA	P35247
chr10	79941966	79941966	-	H1437_Common_EXOME	T	C	1035.01	PASS	G	538	538	1	180	101440	ENSG00000133661.15	nonsynonymous	ACA	GCA	T	A	SFTPD	SFTPD_p.T180A	1	1	H1437	chr10:79941966_T/C	NA	NA	P35247
chr10	79946568	79946568	-	H1437_Common_EXOME	A	G	821.01	PASS	C	92	92	1	31	101440	ENSG00000133661.15	nonsynonymous	ATG	ACG	M	T	SFTPD	SFTPD_p.M31T	1	1	H1437	chr10:79946568_A/G	NA	NA	P35247
chr10	84222045	84222045	-	H1437_Common_EXOME	T	G	315.02	PASS	C	1528	1528	1	510	101490	ENSG00000204033.9	nonsynonymous	ACC	CCC	T	P	LRIT2	LRIT2_p.T510P	1	1	H1437	chr10:84222045_T/G	NA	NA	A6NDA9-1
chr10	84232634	84232634	-	H1437_Common_EXOME	G	T	346.1	PASS	A	1165	1165	1	389	101491	ENSG00000148602.5	nonsynonymous	CCC	ACC	P	T	LRIT1	LRIT1_p.P389T	1	1	H1437	chr10:84232634_G/T	NA	NA	Q9P2V4
chr10	84371303	84371303	+	H1437_Common_EXOME	A	G	1559.01	PASS	G	251	251	1	84	98164	ENSG00000107771.16	nonsynonymous	AAT	AGT	N	S	CCSER2	CCSER2_p.N84S	1	1	H1437	chr10:84371303_A/G	NA	NA	Q9H7U1-1
chr10	84513493	84513493	+	H1437_Common_EXOME	T	C	727.98	PASS	C	2455	2455	1	819	98164	ENSG00000107771.16	nonsynonymous	TCA	CCA	S	P	CCSER2	CCSER2_p.S819P	1	1	H1437	chr10:84513493_T/C	NA	NA	Q9H7U1-1
chr10	86662359	86662359	+	H1437_Common_EXOME	C	T	1761.01	PASS	T	1181	1181	1	394	98186	ENSG00000122375.11	nonsynonymous	ACC	ATC	T	I	OPN4	OPN4_p.T394I	1	1	H1437	chr10:86662359_C/T	NA	NA	Q9UHM6-1
chr10	86876022	86876022	+	H1437_Common_EXOME	C	A	932.01	PASS	A	4	4	1	2	98197	ENSG00000107779.13	nonsynonymous	CCT	ACT	P	T	BMPR1A	BMPR1A_p.P2T	1	1	H1437	chr10:86876022_C/A	NA	Census Gene	P36894
chr10	86876022	86876022	+	H1437_Common_EXOME	C	A	932.01	PASS	A	4	4	1	2	98198	ENSG00000107779.13	nonsynonymous	CCT	ACT	P	T	BMPR1A	BMPR1A_p.P2T	1	1	H1437	chr10:86876022_C/A	NA	Census Gene	P36894
chr10	86876022	86876022	+	H1437_Common_EXOME	C	A	932.01	PASS	A	4	4	1	2	98199	ENSG00000107779.13	nonsynonymous	CCT	ACT	P	T	BMPR1A	BMPR1A_p.P2T	1	1	H1437	chr10:86876022_C/A	NA	Census Gene	P36894
chr10	86876022	86876022	+	H1437_Common_EXOME	C	A	932.01	PASS	A	4	4	1	2	98200	ENSG00000107779.13	nonsynonymous	CCT	ACT	P	T	BMPR1A	BMPR1A_p.P2T	1	1	H1437	chr10:86876022_C/A	NA	Census Gene	P36894
chr10	86942593	86942593	-	H1437_Common_EXOME	G	C	1314.36	PASS	G	2191	2191	1	731	101513	ENSG00000173269.13	nonsynonymous	CAC	GAC	H	D	MMRN2	MMRN2_p.H731D	1	1	H1437	chr10:86942593_G/C	NA	NA	Q9H8L6
chr10	86957397	86957397	-	H1437_Common_EXOME	C	T	1382.36	PASS	A	145	145	1	49	101513	ENSG00000173269.13	nonsynonymous	GGC	AGC	G	S	MMRN2	MMRN2_p.G49S	1	1	H1437	chr10:86957397_C/T	NA	NA	Q9H8L6
chr10	87152084	87152084	+	H1437_Common_EXOME	A	G	6518.01	PASS	G	730	730	1	244	98219	ENSG00000122376.11	nonsynonymous	AGT	GGT	S	G	FAM35A	FAM35A_p.S244G	1	1	H1437	chr10:87152084_A/G	NA	NA	Q86V20-1
chr10	87232884	87232884	+	H1437_Common_EXOME	G	A	10423.4	PASS	A	1633	1633	1	545	98222	ENSG00000184923.12	nonsynonymous	GGC	AGC	G	S	NUTM2A	NUTM2A_p.G545S	1	1	H1437	chr10:87232884_G/A	NA	NA	Q8IVF1-1
chr10	88583080	88583080	-	H1437_Common_EXOME	C	G	1820.01	PASS	C	111	111	1	37	101560	ENSG00000184719.11	nonsynonymous	GAG	GAC	E	D	RNLS	RNLS_p.E37D	1	1	H1437	chr10:88583080_C/G	NA	NA	Q5VYX0-1
chr10	88596841	88596841	+	H1437_Common_EXOME	A	G	1887.36	PASS	G	628	628	1	210	98254	ENSG00000204022.9	nonsynonymous	ATT	GTT	I	V	LIPJ	LIPJ_p.I210V	1	1	H1437	chr10:88596841_A/G	NA	NA	Q5W064
chr10	88669895	88669895	+	H1437_Common_EXOME	A	G	796.02	PASS	G	481	481	1	161	98259	ENSG00000182333.14	nonsynonymous	ACT	GCT	T	A	LIPF	LIPF_p.T161A	1	1	H1437	chr10:88669895_A/G	NA	NA	P07098-1
chr10	88752549	88752549	+	H1437_Common_EXOME	G	C	554.02	PASS	C	993	993	1	331	98263	ENSG00000204021.3	nonsynonymous	ATG	ATC	M	I	LIPK	LIPK_p.M331I	1	1	H1437	chr10:88752549_G/C	NA	NA	Q5VXJ0
chr10	88770903	88770903	+	H1437_Common_EXOME	C	A	1641.01	PASS	A	731	731	1	244	98265	ENSG00000204020.5	nonsynonymous	ACC	AAC	T	N	LIPN	LIPN_p.T244N	1	1	H1437	chr10:88770903_C/A	NA	NA	Q5VXI9
chr10	89247582	89247582	-	H1437_Common_EXOME	C	T	1604.36	PASS	A	67	67	1	23	101577	ENSG00000107798.17	nonsynonymous	GGA	AGA	G	R	LIPA	LIPA_p.G23R	1	1	H1437	chr10:89247582_C/T	NA	NA	P38571-1
chr10	89306318	89306318	+	H1437_Common_EXOME	A	G	841.99	PASS	G	362	362	1	121	98303	ENSG00000119922.9	nonsynonymous	AAA	AGA	K	R	IFIT2	IFIT2_p.K121R	1	1	H1437	chr10:89306318_A/G	NA	NA	P09913
chr10	89306318	89306318	+	H1437_Common_EXOME	A	G	841.99	PASS	G	362	362	1	121	98307	ENSG00000119922.9	nonsynonymous	AAA	AGA	K	R	IFIT2	IFIT2_p.K121R	1	1	H1437	chr10:89306318_A/G	NA	NA	P09913
chr10	89307012	89307012	+	H1437_Common_EXOME	C	A	1242.01	PASS	A	1056	1056	1	352	98303	ENSG00000119922.9	nonsynonymous	GAC	GAA	D	E	IFIT2	IFIT2_p.D352E	1	1	H1437	chr10:89307012_C/A	NA	NA	P09913
chr10	89307012	89307012	+	H1437_Common_EXOME	C	A	1242.01	PASS	A	1056	1056	1	352	98307	ENSG00000119922.9	nonsynonymous	GAC	GAA	D	E	IFIT2	IFIT2_p.D352E	1	1	H1437	chr10:89307012_C/A	NA	NA	P09913
chr10	89709168	89709168	+	H1437_Common_EXOME	C	G	396.21	PASS	G	149	149	1	50	98321	ENSG00000138182.14	nonsynonymous	GCA	GGA	A	G	KIF20B	KIF20B_p.A50G	1	1	H1437	chr10:89709168_C/G	NA	NA	Q96Q89-1
chr10	89727892	89727892	+	H1437_Common_EXOME	A	T	224.03	PASS	T	2267	2267	1	756	98321	ENSG00000138182.14	nonsynonymous	AAT	ATT	N	I	KIF20B	KIF20B_p.N756I	1	1	H1437	chr10:89727892_A/T	NA	NA	Q96Q89-1
chr10	89729222	89729222	+	H1437_Common_EXOME	A	T	324.02	PASS	T	2366	2366	1	789	98321	ENSG00000138182.14	nonsynonymous	CAT	CTT	H	L	KIF20B	KIF20B_p.H789L	1	1	H1437	chr10:89729222_A/T	NA	NA	Q96Q89-1
chr10	89737874	89737874	+	H1437_Common_EXOME	T	A	861.01	PASS	A	3033	3033	1	1011	98321	ENSG00000138182.14	nonsynonymous	GAT	GAA	D	E	KIF20B	KIF20B_p.D1011E	1	1	H1437	chr10:89737874_T/A	NA	NA	Q96Q89-1
chr10	89738370	89738370	+	H1437_Common_EXOME	T	C	3228.36	PASS	C	3529	3529	1	1177	98321	ENSG00000138182.14	nonsynonymous	TGT	CGT	C	R	KIF20B	KIF20B_p.C1177R	1	1	H1437	chr10:89738370_T/C	NA	NA	Q96Q89-1
chr10	89738497	89738497	+	H1437_Common_EXOME	A	G	1607.01	PASS	G	3656	3656	1	1219	98321	ENSG00000138182.14	nonsynonymous	AAT	AGT	N	S	KIF20B	KIF20B_p.N1219S	1	1	H1437	chr10:89738497_A/G	NA	NA	Q96Q89-1
chr10	92935860	92935860	+	H1437_Common_EXOME	C	T	1536.36	PASS	T	1187	1187	1	396	98384	ENSG00000138190.16	nonsynonymous	ACT	ATT	T	I	EXOC6	EXOC6_p.T396I	1	1	H1437	chr10:92935860_C/T	NA	NA	Q8TAG9-1
chr10	92954670	92954670	+	H1437_Common_EXOME	C	G	912.02	PASS	G	1567	1567	1	523	98384	ENSG00000138190.16	nonsynonymous	CTG	GTG	L	V	EXOC6	EXOC6_p.L523V	1	1	H1437	chr10:92954670_C/G	NA	NA	Q8TAG9-1
chr10	93347671	93347671	-	H1437_Common_EXOME	G	A	931.02	PASS	T	4195	4195	1	1399	101641	ENSG00000138119.16	nonsynonymous	CGC	TGC	R	C	MYOF	MYOF_p.R1399C	1	1	H1437	chr10:93347671_G/A	NA	NA	Q9NZM1-1
chr10	93503224	93503224	+	H1437_Common_EXOME	A	G	1718.36	PASS	G	295	295	1	99	98397	ENSG00000138180.15	nonsynonymous	ACA	GCA	T	A	CEP55	CEP55_p.T99A	1	1	H1437	chr10:93503224_A/G	NA	NA	Q53EZ4-1
chr10	93519749	93519749	+	H1437_Common_EXOME	A	T	2137.36	PASS	T	1133	1133	1	378	98397	ENSG00000138180.15	nonsynonymous	CAT	CTT	H	L	CEP55	CEP55_p.H378L	1	1	H1437	chr10:93519749_A/T	NA	NA	Q53EZ4-1
chr10	93694924	93694924	-	H1437_Common_EXOME	G	C	1379.36	PASS	G	233	233	1	78	101653	ENSG00000148690.11	nonsynonymous	ACA	AGA	T	R	FRA10AC1	FRA10AC1_p.T78R	1	1	H1437	chr10:93694924_G/C	NA	NA	Q70Z53-1
chr10	93700060	93700060	-	H1437_Common_EXOME	C	T	732.35	PASS	A	47	47	1	16	101653	ENSG00000148690.11	nonsynonymous	CGC	CAC	R	H	FRA10AC1	FRA10AC1_p.R16H	1	1	H1437	chr10:93700060_C/T	NA	NA	Q70Z53-1
chr10	94842866	94842866	+	H1437_Common_EXOME	A	G	2043.36	PASS	G	991	991	1	331	98468	ENSG00000165841.10	nonsynonymous	ATT	GTT	I	V	CYP2C19	CYP2C19_p.I331V	1	1	H1437	chr10:94842866_A/G	NA	NA	P33261
chr10	95194541	95194541	+	H1437_Common_EXOME	A	G	3625.36	PASS	G	56	56	1	19	98480	ENSG00000173124.14	nonsynonymous	GAA	GGA	E	G	ACSM6	ACSM6_p.E19G	1	1	H1437	chr10:95194541_A/G	NA	NA	Q6P461-1
chr10	95194541	95194541	+	H1437_Common_EXOME	A	G	3625.36	PASS	G	56	56	1	19	98482	ENSG00000173124.14	nonsynonymous	GAA	GGA	E	G	ACSM6	ACSM6_p.E19G	1	1	H1437	chr10:95194541_A/G	NA	NA	Q6P461-1
chr10	95194603	95194603	+	H1437_Common_EXOME	T	A	1803.01	PASS	A	118	118	1	40	98480	ENSG00000173124.14	nonsynonymous	TGC	AGC	C	S	ACSM6	ACSM6_p.C40S	1	1	H1437	chr10:95194603_T/A	NA	NA	Q6P461-1
chr10	95194603	95194603	+	H1437_Common_EXOME	T	A	1803.01	PASS	A	118	118	1	40	98482	ENSG00000173124.14	nonsynonymous	TGC	AGC	C	S	ACSM6	ACSM6_p.C40S	1	1	H1437	chr10:95194603_T/A	NA	NA	Q6P461-1
chr10	95263873	95263873	-	H1437_Common_EXOME	T	C	429.92	PASS	G	524	524	1	175	101707	ENSG00000107438.8	nonsynonymous	AAC	AGC	N	S	PDLIM1	PDLIM1_p.N175S	1	1	H1437	chr10:95263873_T/C	NA	NA	O00151
chr10	95432567	95432567	-	H1437_Common_EXOME	A	G	1976.36	PASS	C	182	182	1	61	101716	ENSG00000095637.21	nonsynonymous	CTT	CCT	L	P	SORBS1	SORBS1_p.L61P	1	1	H1437	chr10:95432567_A/G	NA	NA	Q9BX66-1
chr10	95432567	95432567	-	H1437_Common_EXOME	A	G	1976.36	PASS	C	182	182	1	61	101720	ENSG00000095637.21	nonsynonymous	CTT	CCT	L	P	SORBS1	SORBS1_p.L61P	1	1	H1437	chr10:95432567_A/G	NA	NA	Q9BX66-1
chr10	96318482	96318482	+	H1437_Common_EXOME	A	G	3113.36	PASS	G	334	334	1	112	98524	ENSG00000107447.7	nonsynonymous	AGA	GGA	R	G	DNTT	DNTT_p.R112G	1	1	H1437	chr10:96318482_A/G	NA	NA	P04053-1
chr10	96709750	96709750	-	H1437_Common_EXOME	C	A	1032	PASS	T	247	247	1	83	101784	ENSG00000155629.14	nonsynonymous	GCC	TCC	A	S	PIK3AP1	PIK3AP1_p.A83S	1	1	H1437	chr10:96709750_C/A	NA	NA	Q6ZUJ8-1
chr10	97357146	97357146	-	H1437_Common_EXOME	C	T	1199.36	PASS	A	3842	3842	1	1281	101813	ENSG00000052749.13	nonsynonymous	CGG	CAG	R	Q	RRP12	RRP12_p.R1281Q	1	1	H1437	chr10:97357146_C/T	NA	NA	Q5JTH9-1
chr10	97357146	97357146	-	H1437_Common_EXOME	C	T	1199.36	PASS	A	3842	3842	1	1281	101815	ENSG00000052749.13	nonsynonymous	CGG	CAG	R	Q	RRP12	RRP12_p.R1281Q	1	1	H1437	chr10:97357146_C/T	NA	NA	Q5JTH9-1
chr10	97460950	97460950	-	H1437_Common_EXOME	C	T	1591.01	PASS	A	2369	2369	1	790	101843	ENSG00000155229.20	nonsynonymous	GGC	GAC	G	D	MMS19	MMS19_p.G790D	1	1	H1437	chr10:97460950_C/T	NA	NA	Q96T76-1
chr10	97460950	97460950	-	H1437_Common_EXOME	C	T	1591.01	PASS	A	2369	2369	1	790	101844	ENSG00000155229.20	nonsynonymous	GGC	GAC	G	D	MMS19	MMS19_p.G790D	1	1	H1437	chr10:97460950_C/T	NA	NA	Q96T76-1
chr10	97481001	97481001	-	H1437_Common_EXOME	G	C	4486.36	PASS	G	203	203	1	68	101843	ENSG00000155229.20	nonsynonymous	GCA	GGA	A	G	MMS19	MMS19_p.A68G	1	1	H1437	chr10:97481001_G/C	NA	NA	Q96T76-1
chr10	97481001	97481001	-	H1437_Common_EXOME	G	C	4486.36	PASS	G	203	203	1	68	101844	ENSG00000155229.20	nonsynonymous	GCA	GGA	A	G	MMS19	MMS19_p.A68G	1	1	H1437	chr10:97481001_G/C	NA	NA	Q96T76-1
chr10	97577815	97577815	+	H1437_Common_EXOME	G	A	824.35	PASS	A	184	184	1	62	98569	ENSG00000165887.11	nonsynonymous	GCA	ACA	A	T	ANKRD2	ANKRD2_p.A62T	1	1	H1437	chr10:97577815_G/A	NA	NA	Q9GZV1-1
chr10	97590260	97590260	+	H1437_Common_EXOME	G	C	785.18	PASS	C	363	363	1	121	98576	ENSG00000203942.4	nonsynonymous	GAG	GAC	E	D	C10orf62	C10orf62_p.E121D	1	1	H1437	chr10:97590260_G/C	NA	NA	Q5T681
chr10	97679784	97679784	-	H1437_Common_EXOME	G	C	1036.02	PASS	G	122	122	1	41	101861	ENSG00000119986.6	nonsynonymous	GCC	GGC	A	G	AVPI1	AVPI1_p.A41G	1	1	H1437	chr10:97679784_G/C	NA	NA	Q5T686
chr10	97679799	97679799	-	H1437_Common_EXOME	A	C	2032.01	PASS	G	107	107	1	36	101861	ENSG00000119986.6	nonsynonymous	CTG	CGG	L	R	AVPI1	AVPI1_p.L36R	1	1	H1437	chr10:97679799_A/C	NA	NA	Q5T686
chr10	97744873	97744873	+	H1437_Common_EXOME	G	T	431.25	PASS	T	413	413	1	138	98587	ENSG00000155256.17	nonsynonymous	GGT	GTT	G	V	ZFYVE27	ZFYVE27_p.G138V	1	1	H1437	chr10:97744873_G/T	NA	NA	Q5T4F4-1
chr10	97771814	97771814	-	H1437_Common_EXOME	C	G	71.4	PASS	C	20	20	1	7	101862	ENSG00000120057.4	nonsynonymous	GGG	GCG	G	A	SFRP5	SFRP5_p.G7A	1	1	H1437	chr10:97771814_C/G	NA	NA	Q5T4F7
chr10	97865562	97865562	-	H1437_Common_EXOME	C	T	296.21	PASS	A	1972	1972	1	658	101865	ENSG00000095713.13	nonsynonymous	GAG	AAG	E	K	CRTAC1	CRTAC1_p.E658K	1	1	H1437	chr10:97865562_C/T	NA	NA	Q9NQ79-1
chr10	98209811	98209811	+	H1437_Common_EXOME	A	G	1224.01	PASS	G	1697	1697	1	566	98602	ENSG00000166024.13	nonsynonymous	CAC	CGC	H	R	R3HCC1L	R3HCC1L_p.H566R	1	1	H1437	chr10:98209811_A/G	NA	NA	Q7Z5L2-1
chr10	98231651	98231651	+	H1437_Common_EXOME	A	G	1747.36	PASS	G	1967	1967	1	656	98602	ENSG00000166024.13	nonsynonymous	CAT	CGT	H	R	R3HCC1L	R3HCC1L_p.H656R	1	1	H1437	chr10:98231651_A/G	NA	NA	Q7Z5L2-1
chr10	98257696	98257696	-	H1437_Common_EXOME	T	G	1686.01	PASS	C	1214	1214	1	405	101871	ENSG00000138131.3	nonsynonymous	GAT	GCT	D	A	LOXL4	LOXL4_p.D405A	1	1	H1437	chr10:98257696_T/G	NA	NA	Q96JB6
chr10	98459617	98459617	-	H1437_Common_EXOME	T	A	167.06	PASS	T	1736	1736	1	579	101896	ENSG00000172987.12	nonsynonymous	TAT	TTT	Y	F	HPSE2	HPSE2_p.Y579F	1	1	H1437	chr10:98459617_T/A	NA	NA	Q8WWQ2-1
chr10	99691502	99691502	+	H1437_Common_EXOME	T	C	464.02	PASS	C	827	827	1	276	98613	ENSG00000198018.6	nonsynonymous	GTC	GCC	V	A	ENTPD7	ENTPD7_p.V276A	1	1	H1437	chr10:99691502_T/C	NA	NA	Q9NQZ7
chr10	99784690	99784690	+	H1437_Common_EXOME	A	T	2325.36	PASS	T	116	116	1	39	98619	ENSG00000023839.10	nonsynonymous	TAC	TTC	Y	F	ABCC2	ABCC2_p.Y39F	1	1	H1437	chr10:99784690_A/T	NA	NA	Q92887
chr10	99804058	99804058	+	H1437_Common_EXOME	G	A	1795.01	PASS	A	1249	1249	1	417	98619	ENSG00000023839.10	nonsynonymous	GTT	ATT	V	I	ABCC2	ABCC2_p.V417I	1	1	H1437	chr10:99804058_G/A	NA	NA	Q92887
chr10	100218126	100218126	-	H1437_Common_EXOME	C	T	1660.01	PASS	A	802	802	1	268	101929	ENSG00000213341.10	nonsynonymous	GTA	ATA	V	I	CHUK	CHUK_p.V268I	1	1	H1437	chr10:100218126_C/T	NA	NA	O15111
chr10	100356554	100356554	+	H1437_Common_EXOME	A	C	1576.01	PASS	C	670	670	1	224	98628	ENSG00000099194.5	nonsynonymous	ATG	CTG	M	L	SCD	SCD_p.M224L	1	1	H1437	chr10:100356554_A/C	NA	NA	O00767
chr10	100536079	100536079	+	H1437_Common_EXOME	C	G	1025	PASS	G	121	121	1	41	98637	ENSG00000166135.13	nonsynonymous	CCC	GCC	P	A	HIF1AN	HIF1AN_p.P41A	1	1	H1437	chr10:100536079_C/G	NA	NA	Q9NWT6
chr10	100924623	100924623	+	H1437_Common_EXOME	C	A	1126.01	PASS	A	1622	1622	1	541	98650	ENSG00000119906.11	nonsynonymous	TCT	TAT	S	Y	SLF2	SLF2_p.S541Y	1	1	H1437	chr10:100924623_C/A	NA	NA	Q8IX21-1
chr10	101064592	101064592	+	H1437_Common_EXOME	G	C	1860.36	PASS	C	764	764	1	255	98691	ENSG00000107821.14	nonsynonymous	GGC	GCC	G	A	KAZALD1	KAZALD1_p.G255A	1	1	H1437	chr10:101064592_G/C	NA	NA	Q96I82-1
chr10	102380593	102380593	+	H1437_Common_EXOME	G	A	139.02	PASS	A	5077	5077	1	1693	98745	ENSG00000107862.4	nonsynonymous	GGC	AGC	G	S	GBF1	GBF1_p.G1693S	1	1	H1437	chr10:102380593_G/A	NA	NA	Q92538-1
chr10	102878966	102878966	+	H1437_Common_EXOME	T	C	824.01	PASS	C	860	860	1	287	98822	ENSG00000214435.7	nonsynonymous	ATG	ACG	M	T	AS3MT	AS3MT_p.M287T	1	1	H1437	chr10:102878966_T/C	NA	NA	Q9HBK9-1
chr10	103174952	103174952	-	H1437_Common_EXOME	T	C	377.02	PASS	G	7	7	1	3	102129	ENSG00000076685.18	nonsynonymous	ACC	GCC	T	A	NT5C2	NT5C2_p.T3A	1	1	H1437	chr10:103174952_T/C	NA	Census Gene	P49902-1
chr10	103174952	103174952	-	H1437_Common_EXOME	T	C	377.02	PASS	G	7	7	1	3	102130	ENSG00000076685.18	nonsynonymous	ACC	GCC	T	A	NT5C2	NT5C2_p.T3A	1	1	H1437	chr10:103174952_T/C	NA	Census Gene	P49902-1
chr10	103288460	103288460	+	H1437_Common_EXOME	A	C	2231.01	PASS	C	1291	1291	1	431	98832	ENSG00000148798.10	nonsynonymous	ATC	CTC	I	L	INA	INA_p.I431L	1	1	H1437	chr10:103288460_A/C	NA	NA	Q16352
chr10	103434329	103434329	+	H1437_Common_EXOME	C	T	1019	PASS	T	3646	3646	1	1216	98834	ENSG00000148843.13	nonsynonymous	CTC	TTC	L	F	PDCD11	PDCD11_p.L1216F	1	1	H1437	chr10:103434329_C/T	NA	NA	Q14690
chr10	103445545	103445545	+	H1437_Common_EXOME	A	C	834.01	PASS	C	5612	5612	1	1871	98834	ENSG00000148843.13	nonsynonymous	GAC	GCC	D	A	PDCD11	PDCD11_p.D1871A	1	1	H1437	chr10:103445545_A/C	NA	NA	Q14690
chr10	103458495	103458495	-	H1437_Common_EXOME	A	G	1705.01	PASS	C	257	257	1	86	102162	ENSG00000185933.6	nonsynonymous	CTG	CCG	L	P	CALHM1	CALHM1_p.L86P	1	1	H1437	chr10:103458495_A/G	NA	NA	Q8IU99
chr10	103897558	103897558	-	H1437_Common_EXOME	G	C	634.03	PASS	G	743	743	1	248	102171	ENSG00000107960.10	nonsynonymous	TCC	TGC	S	C	OBFC1	OBFC1_p.S248C	1	1	H1437	chr10:103897558_G/C	NA	NA	Q9H668
chr10	103897558	103897558	-	H1437_Common_EXOME	G	C	634.03	PASS	G	743	743	1	248	102172	ENSG00000107960.10	nonsynonymous	TCC	TGC	S	C	OBFC1	OBFC1_p.S248C	1	1	H1437	chr10:103897558_G/C	NA	NA	Q9H668
chr10	103900068	103900068	-	H1437_Common_EXOME	T	C	904.02	PASS	G	451	451	1	151	102171	ENSG00000107960.10	nonsynonymous	ACT	GCT	T	A	OBFC1	OBFC1_p.T151A	1	1	H1437	chr10:103900068_T/C	NA	NA	Q9H668
chr10	103900068	103900068	-	H1437_Common_EXOME	T	C	904.02	PASS	G	451	451	1	151	102172	ENSG00000107960.10	nonsynonymous	ACT	GCT	T	A	OBFC1	OBFC1_p.T151A	1	1	H1437	chr10:103900068_T/C	NA	NA	Q9H668
chr10	104003268	104003268	+	H1437_Common_EXOME	C	T	1333.01	PASS	T	2090	2090	1	697	98852	ENSG00000065613.13	nonsynonymous	ACT	ATT	T	I	SLK	SLK_p.T697I	1	1	H1437	chr10:104003268_C/T	NA	NA	Q9H2G2-1
chr10	104033992	104033992	-	H1437_Common_EXOME	T	C	902.97	PASS	G	4109	4109	1	1370	102176	ENSG00000065618.18	nonsynonymous	GAT	GGT	D	G	COL17A1	COL17A1_p.D1370G	1	1	H1437	chr10:104033992_T/C	NA	NA	Q9UMD9-1
chr10	104050642	104050642	-	H1437_Common_EXOME	T	C	1902.36	PASS	G	2107	2107	1	703	102176	ENSG00000065618.18	nonsynonymous	ATG	GTG	M	V	COL17A1	COL17A1_p.M703V	1	1	H1437	chr10:104050642_T/C	NA	NA	Q9UMD9-1
chr10	104057104	104057104	-	H1437_Common_EXOME	C	T	521.17	PASS	A	1336	1336	1	446	102176	ENSG00000065618.18	nonsynonymous	GGC	AGC	G	S	COL17A1	COL17A1_p.G446S	1	1	H1437	chr10:104057104_C/T	NA	NA	Q9UMD9-1
chr10	104057158	104057158	-	H1437_Common_EXOME	C	T	1331.36	PASS	A	1282	1282	1	428	102176	ENSG00000065618.18	nonsynonymous	GGC	AGC	G	S	COL17A1	COL17A1_p.G428S	1	1	H1437	chr10:104057158_C/T	NA	NA	Q9UMD9-1
chr10	104064575	104064575	-	H1437_Common_EXOME	G	A	2362.36	PASS	T	629	629	1	210	102176	ENSG00000065618.18	nonsynonymous	ACG	ATG	T	M	COL17A1	COL17A1_p.T210M	1	1	H1437	chr10:104064575_G/A	NA	NA	Q9UMD9-1
chr10	110507064	110507064	+	H1437_Common_EXOME	G	A	2141.36	PASS	A	658	658	1	220	98930	ENSG00000138166.5	nonsynonymous	GCG	ACG	A	T	DUSP5	DUSP5_p.A220T	1	1	H1437	chr10:110507064_G/A	NA	NA	Q16690
chr10	110507065	110507065	+	H1437_Common_EXOME	C	T	2141.36	PASS	T	659	659	1	220	98930	ENSG00000138166.5	nonsynonymous	GCG	GTG	A	V	DUSP5	DUSP5_p.A220V	1	1	H1437	chr10:110507065_C/T	NA	NA	Q16690
chr10	110835961	110835961	+	H1437_Common_EXOME	G	C	854.35	PASS	C	3667	3667	1	1223	98934	ENSG00000203867.7	nonsynonymous	GAA	CAA	E	Q	RBM20	RBM20_p.E1223Q	1	1	H1437	chr10:110835961_G/C	NA	NA	Q5T481
chr10	110881295	110881295	+	H1437_Common_EXOME	A	G	2119.36	PASS	G	106	106	1	36	98942	ENSG00000150593.17	nonsynonymous	ATA	GTA	I	V	PDCD4	PDCD4_p.I36V	1	1	H1437	chr10:110881295_A/G	NA	NA	Q53EL6-1
chr10	112175621	112175621	-	H1437_Common_EXOME	T	C	814.01	PASS	G	392	392	1	131	102295	ENSG00000119927.13	nonsynonymous	GAA	GGA	E	G	GPAM	GPAM_p.E131G	1	1	H1437	chr10:112175621_T/C	NA	NA	Q9HCL2
chr10	112180571	112180571	-	H1437_Common_EXOME	T	C	2491.01	PASS	G	127	127	1	43	102295	ENSG00000119927.13	nonsynonymous	ATC	GTC	I	V	GPAM	GPAM_p.I43V	1	1	H1437	chr10:112180571_T/C	NA	NA	Q9HCL2
chr10	112409518	112409518	+	H1437_Common_EXOME	A	G	810.01	PASS	G	544	544	1	182	98971	ENSG00000197142.10	nonsynonymous	ATG	GTG	M	V	ACSL5	ACSL5_p.M182V	1	1	H1437	chr10:112409518_A/G	NA	NA	Q9ULC5-1
chr10	112409518	112409518	+	H1437_Common_EXOME	A	G	810.01	PASS	G	544	544	1	182	98973	ENSG00000197142.10	nonsynonymous	ATG	GTG	M	V	ACSL5	ACSL5_p.M182V	1	1	H1437	chr10:112409518_A/G	NA	NA	Q9ULC5-1
chr10	112409518	112409518	+	H1437_Common_EXOME	A	G	810.01	PASS	G	544	544	1	182	98976	ENSG00000197142.10	nonsynonymous	ATG	GTG	M	V	ACSL5	ACSL5_p.M182V	1	1	H1437	chr10:112409518_A/G	NA	NA	Q9ULC5-1
chr10	113610515	113610515	-	H1437_Common_EXOME	T	C	972.01	PASS	G	3547	3547	1	1183	102322	ENSG00000197893.13	nonsynonymous	ATT	GTT	I	V	NRAP	NRAP_p.I1183V	1	1	H1437	chr10:113610515_T/C	NA	NA	Q86VF7-1
chr10	113621988	113621988	-	H1437_Common_EXOME	G	A	470.02	PASS	T	2650	2650	1	884	102322	ENSG00000197893.13	nonsynonymous	CGC	TGC	R	C	NRAP	NRAP_p.R884C	1	1	H1437	chr10:113621988_G/A	NA	NA	Q86VF7-1
chr10	113629607	113629607	-	H1437_Common_EXOME	G	A	445.12	PASS	T	2021	2021	1	674	102322	ENSG00000197893.13	nonsynonymous	GCC	GTC	A	V	NRAP	NRAP_p.A674V	1	1	H1437	chr10:113629607_G/A	NA	NA	Q86VF7-1
chr10	113645856	113645856	-	H1437_Common_EXOME	T	C	329.02	PASS	G	1079	1079	1	360	102322	ENSG00000197893.13	nonsynonymous	CAG	CGG	Q	R	NRAP	NRAP_p.Q360R	1	1	H1437	chr10:113645856_T/C	NA	NA	Q86VF7-1
chr10	113645905	113645905	-	H1437_Common_EXOME	C	T	173.02	PASS	A	1030	1030	1	344	102322	ENSG00000197893.13	nonsynonymous	GCT	ACT	A	T	NRAP	NRAP_p.A344T	1	1	H1437	chr10:113645905_C/T	NA	NA	Q86VF7-1
chr10	113651855	113651855	-	H1437_Common_EXOME	A	G	200.12	PASS	C	623	623	1	208	102322	ENSG00000197893.13	nonsynonymous	GTG	GCG	V	A	NRAP	NRAP_p.V208A	1	1	H1437	chr10:113651855_A/G	NA	NA	Q86VF7-1
chr10	113697505	113697505	+	H1437_Common_EXOME	T	G	1500.01	PASS	G	12	12	1	4	99029	ENSG00000165806.19	nonsynonymous	GAT	GAG	D	E	CASP7	CASP7_p.D4E	1	1	H1437	chr10:113697505_T/G	NA	NA	P55210-1
chr10	113697505	113697505	+	H1437_Common_EXOME	T	G	1500.01	PASS	G	12	12	1	4	99032	ENSG00000165806.19	nonsynonymous	GAT	GAG	D	E	CASP7	CASP7_p.D4E	1	1	H1437	chr10:113697505_T/G	NA	NA	P55210-1
chr10	113697505	113697505	+	H1437_Common_EXOME	T	G	1500.01	PASS	G	12	12	1	4	99035	ENSG00000165806.19	nonsynonymous	GAT	GAG	D	E	CASP7	CASP7_p.D4E	1	1	H1437	chr10:113697505_T/G	NA	NA	P55210-1
chr10	113697505	113697505	+	H1437_Common_EXOME	T	G	1500.01	PASS	G	12	12	1	4	99036	ENSG00000165806.19	nonsynonymous	GAT	GAG	D	E	CASP7	CASP7_p.D4E	1	1	H1437	chr10:113697505_T/G	NA	NA	P55210-1
chr10	113850156	113850156	-	H1437_Common_EXOME	C	G	1380.36	PASS	C	949	949	1	317	102325	ENSG00000198924.7	nonsynonymous	GAT	CAT	D	H	DCLRE1A	DCLRE1A_p.D317H	1	1	H1437	chr10:113850156_C/G	NA	NA	Q6PJP8
chr10	113850156	113850156	-	H1437_Common_EXOME	C	G	1380.36	PASS	C	949	949	1	317	102326	ENSG00000198924.7	nonsynonymous	GAT	CAT	D	H	DCLRE1A	DCLRE1A_p.D317H	1	1	H1437	chr10:113850156_C/G	NA	NA	Q6PJP8
chr10	114045297	114045297	+	H1437_Common_EXOME	G	C	165.02	PASS	C	1165	1165	1	389	99051	ENSG00000043591.5	nonsynonymous	GGA	CGA	G	R	ADRB1	ADRB1_p.G389R	1	1	H1437	chr10:114045297_G/C	NA	NA	P08588
chr10	114151169	114151169	-	H1437_Common_EXOME	G	T	1539.01	PASS	A	811	811	1	271	102328	ENSG00000165813.18	nonsynonymous	CAA	AAA	Q	K	CCDC186	CCDC186_p.Q271K	1	1	H1437	chr10:114151169_G/T	NA	NA	Q7Z3E2
chr10	114162733	114162733	-	H1437_Common_EXOME	C	T	930.92	PASS	A	536	536	1	179	102328	ENSG00000165813.18	nonsynonymous	CGA	CAA	R	Q	CCDC186	CCDC186_p.R179Q	1	1	H1437	chr10:114162733_C/T	NA	NA	Q7Z3E2
chr10	114163015	114163015	-	H1437_Common_EXOME	G	A	1059.01	PASS	T	254	254	1	85	102328	ENSG00000165813.18	nonsynonymous	ACA	ATA	T	I	CCDC186	CCDC186_p.T85I	1	1	H1437	chr10:114163015_G/A	NA	NA	Q7Z3E2
chr10	114248738	114248738	+	H1437_Common_EXOME	G	A	1337.01	PASS	A	25	25	1	9	99058	ENSG00000165816.12	nonsynonymous	GCC	ACC	A	T	VWA2	VWA2_p.A9T	1	1	H1437	chr10:114248738_G/A	NA	NA	Q5GFL6-1
chr10	114272760	114272760	+	H1437_Common_EXOME	A	G	447.02	PASS	G	392	392	1	131	99058	ENSG00000165816.12	nonsynonymous	GAA	GGA	E	G	VWA2	VWA2_p.E131G	1	1	H1437	chr10:114272760_A/G	NA	NA	Q5GFL6-1
chr10	114286037	114286037	+	H1437_Common_EXOME	G	A	1209.01	PASS	A	1096	1096	1	366	99058	ENSG00000165816.12	nonsynonymous	GTG	ATG	V	M	VWA2	VWA2_p.V366M	1	1	H1437	chr10:114286037_G/A	NA	NA	Q5GFL6-1
chr10	114959784	114959784	+	H1437_Common_EXOME	G	A	469.02	PASS	A	500	500	1	167	99068	ENSG00000165832.5	nonsynonymous	AGG	AAG	R	K	TRUB1	TRUB1_p.R167K	1	1	H1437	chr10:114959784_G/A	NA	NA	Q8WWH5
chr10	115315665	115315665	+	H1437_Common_EXOME	G	A	1996.36	PASS	A	2966	2966	1	989	99075	ENSG00000107518.16	nonsynonymous	AGT	AAT	S	N	ATRNL1	ATRNL1_p.S989N	1	1	H1437	chr10:115315665_G/A	NA	NA	Q5VV63-1
chr10	116469251	116469251	+	H1437_Common_EXOME	T	C	437.02	PASS	C	994	994	1	332	99085	ENSG00000203837.4	nonsynonymous	TTC	CTC	F	L	PNLIPRP3	PNLIPRP3_p.F332L	1	1	H1437	chr10:116469251_T/C	NA	NA	Q17RR3
chr10	116471848	116471848	+	H1437_Common_EXOME	G	A	2826.36	PASS	A	1141	1141	1	381	99085	ENSG00000203837.4	nonsynonymous	GTT	ATT	V	I	PNLIPRP3	PNLIPRP3_p.V381I	1	1	H1437	chr10:116471848_G/A	NA	NA	Q17RR3
chr10	116471851	116471851	+	H1437_Common_EXOME	A	G	2826.36	PASS	G	1144	1144	1	382	99085	ENSG00000203837.4	nonsynonymous	AGG	GGG	R	G	PNLIPRP3	PNLIPRP3_p.R382G	1	1	H1437	chr10:116471851_A/G	NA	NA	Q17RR3
chr10	116591902	116591902	+	H1437_Common_EXOME	A	G	941.01	PASS	G	181	181	1	61	99100	ENSG00000187021.14	nonsynonymous	AAT	GAT	N	D	PNLIPRP1	PNLIPRP1_p.N61D	1	1	H1437	chr10:116591902_A/G	NA	NA	P54315-1
chr10	116591902	116591902	+	H1437_Common_EXOME	A	G	941.01	PASS	G	181	181	1	61	99101	ENSG00000187021.14	nonsynonymous	AAT	GAT	N	D	PNLIPRP1	PNLIPRP1_p.N61D	1	1	H1437	chr10:116591902_A/G	NA	NA	P54315-1
chr10	116609094	116609094	+	H1437_Common_EXOME	T	C	371.02	PASS	C	1382	1382	1	461	99100	ENSG00000187021.14	nonsynonymous	CTG	CCG	L	P	PNLIPRP1	PNLIPRP1_p.L461P	1	1	H1437	chr10:116609094_T/C	NA	NA	P54315-1
chr10	116609094	116609094	+	H1437_Common_EXOME	T	C	371.02	PASS	C	1382	1382	1	461	99101	ENSG00000187021.14	nonsynonymous	CTG	CCG	L	P	PNLIPRP1	PNLIPRP1_p.L461P	1	1	H1437	chr10:116609094_T/C	NA	NA	P54315-1
chr10	118594398	118594398	-	H1437_Common_EXOME	T	C	1376.36	PASS	G	847	847	1	283	102422	ENSG00000119973.5	nonsynonymous	ATC	GTC	I	V	PRLHR	PRLHR_p.I283V	1	1	H1437	chr10:118594398_T/C	NA	NA	P49683
chr10	118594398	118594398	-	H1437_Common_EXOME	T	C	1376.36	PASS	G	847	847	1	283	102423	ENSG00000119973.5	nonsynonymous	ATC	GTC	I	V	PRLHR	PRLHR_p.I283V	1	1	H1437	chr10:118594398_T/C	NA	NA	P49683
chr10	119919501	119919501	+	H1437_Common_EXOME	A	G	1809.36	PASS	G	1930	1930	1	644	99187	ENSG00000107651.12	nonsynonymous	AAA	GAA	K	E	SEC23IP	SEC23IP_p.K644E	1	1	H1437	chr10:119919501_A/G	NA	NA	Q9Y6Y8-1
chr10	122084657	122084657	+	H1437_Common_EXOME	G	T	332.02	PASS	T	2157	2157	1	719	99233	ENSG00000138162.18	nonsynonymous	GAG	GAT	E	D	TACC2	TACC2_p.E719D	1	1	H1437	chr10:122084657_G/T	NA	NA	O95359-4
chr10	122084657	122084657	+	H1437_Common_EXOME	G	T	332.02	PASS	T	2157	2157	1	719	99240	ENSG00000138162.18	nonsynonymous	GAG	GAT	E	D	TACC2	TACC2_p.E719D	1	1	H1437	chr10:122084657_G/T	NA	NA	O95359-4
chr10	122085807	122085807	+	H1437_Common_EXOME	T	C	4552.36	PASS	C	3307	3307	1	1103	99233	ENSG00000138162.18	nonsynonymous	TGG	CGG	W	R	TACC2	TACC2_p.W1103R	1	1	H1437	chr10:122085807_T/C	NA	NA	O95359-4
chr10	122085807	122085807	+	H1437_Common_EXOME	T	C	4552.36	PASS	C	3307	3307	1	1103	99240	ENSG00000138162.18	nonsynonymous	TGG	CGG	W	R	TACC2	TACC2_p.W1103R	1	1	H1437	chr10:122085807_T/C	NA	NA	O95359-4
chr10	122249609	122249609	+	H1437_Common_EXOME	G	C	2002.01	PASS	C	8726	8726	1	2909	99233	ENSG00000138162.18	nonsynonymous	AGC	ACC	S	T	TACC2	TACC2_p.S2909T	1	1	H1437	chr10:122249609_G/C	NA	NA	O95359-4
chr10	122249609	122249609	+	H1437_Common_EXOME	G	C	2002.01	PASS	C	8726	8726	1	2909	99240	ENSG00000138162.18	nonsynonymous	AGC	ACC	S	T	TACC2	TACC2_p.S2909T	1	1	H1437	chr10:122249609_G/C	NA	NA	O95359-4
chr10	122276813	122276813	+	H1437_Common_EXOME	G	A	868.02	PASS	A	41	41	1	14	99262	ENSG00000138152.8	nonsynonymous	CGG	CAG	R	Q	BTBD16	BTBD16_p.R14Q	1	1	H1437	chr10:122276813_G/A	NA	NA	Q32M84-1
chr10	122329521	122329521	+	H1437_Common_EXOME	G	A	1761.36	PASS	A	953	953	1	318	99262	ENSG00000138152.8	nonsynonymous	CGG	CAG	R	Q	BTBD16	BTBD16_p.R318Q	1	1	H1437	chr10:122329521_G/A	NA	NA	Q32M84-1
chr10	122429681	122429681	+	H1437_Common_EXOME	A	G	655.02	PASS	G	958	958	1	320	99267	ENSG00000107679.14	nonsynonymous	ACC	GCC	T	A	PLEKHA1	PLEKHA1_p.T320A	1	1	H1437	chr10:122429681_A/G	NA	NA	Q9HB21-1
chr10	122429681	122429681	+	H1437_Common_EXOME	A	G	655.02	PASS	G	958	958	1	320	99270	ENSG00000107679.14	nonsynonymous	ACC	GCC	T	A	PLEKHA1	PLEKHA1_p.T320A	1	1	H1437	chr10:122429681_A/G	NA	NA	Q9HB21-1
chr10	122429681	122429681	+	H1437_Common_EXOME	A	G	655.02	PASS	G	958	958	1	320	99272	ENSG00000107679.14	nonsynonymous	ACC	GCC	T	A	PLEKHA1	PLEKHA1_p.T320A	1	1	H1437	chr10:122429681_A/G	NA	NA	Q9HB21-1
chr10	122570194	122570194	+	H1437_Common_EXOME	C	A	2560.36	PASS	A	124	124	1	42	99281	ENSG00000187908.17	nonsynonymous	CCA	ACA	P	T	DMBT1	DMBT1_p.P42T	1	1	H1437	chr10:122570194_C/A	NA	NA	Q9UGM3-1
chr10	122570911	122570911	+	H1437_Common_EXOME	C	T	3660.36	PASS	T	161	161	1	54	99281	ENSG00000187908.17	nonsynonymous	TCG	TTG	S	L	DMBT1	DMBT1_p.S54L	1	1	H1437	chr10:122570911_C/T	NA	NA	Q9UGM3-1
chr10	122598982	122598982	+	H1437_Common_EXOME	T	G	1696.02	PASS	G	3165	3165	1	1055	99281	ENSG00000187908.17	nonsynonymous	ATT	ATG	I	M	DMBT1	DMBT1_p.I1055M	1	1	H1437	chr10:122598982_T/G	NA	NA	Q9UGM3-1
chr10	122697936	122697936	-	H1437_Common_EXOME	C	T	1891.36	PASS	A	805	805	1	269	102545	ENSG00000183559.11	nonsynonymous	GCA	ACA	A	T	C10orf120	C10orf120_p.A269T	1	1	H1437	chr10:122697936_C/T	NA	NA	Q5SQS8
chr10	122850511	122850511	-	H1437_Common_EXOME	G	A	510.96	PASS	T	5	5	1	2	102552	ENSG00000213185.6	nonsynonymous	CCT	CTT	P	L	FAM24B	FAM24B_p.P2L	1	1	H1437	chr10:122850511_G/A	NA	NA	Q8N5W8
chr10	122850511	122850511	-	H1437_Common_EXOME	G	A	510.96	PASS	T	5	5	1	2	102554	ENSG00000213185.6	nonsynonymous	CCT	CTT	P	L	FAM24B	FAM24B_p.P2L	1	1	H1437	chr10:122850511_G/A	NA	NA	Q8N5W8
chr10	122983379	122983379	+	H1437_Common_EXOME	G	C	1986.36	PASS	C	616	616	1	206	99293	ENSG00000179988.14	nonsynonymous	GGA	CGA	G	R	PSTK	PSTK_p.G206R	1	1	H1437	chr10:122983379_G/C	NA	NA	Q8IV42-1
chr10	122983379	122983379	+	H1437_Common_EXOME	G	C	1986.36	PASS	C	616	616	1	206	99295	ENSG00000179988.14	nonsynonymous	GGA	CGA	G	R	PSTK	PSTK_p.G206R	1	1	H1437	chr10:122983379_G/C	NA	NA	Q8IV42-1
chr10	123009067	123009067	+	H1437_Common_EXOME	G	A	274.18	PASS	A	38	38	1	13	99302	ENSG00000196177.12	nonsynonymous	AGG	AAG	R	K	ACADSB	ACADSB_p.R13K	1	1	H1437	chr10:123009067_G/A	NA	NA	P45954-1
chr10	123746786	123746786	-	H1437_Common_EXOME	T	C	1618.36	PASS	G	2249	2249	1	750	102570	ENSG00000121898.12	nonsynonymous	CAG	CGG	Q	R	CPXM2	CPXM2_p.Q750R	1	1	H1437	chr10:123746786_T/C	NA	NA	Q8N436
chr10	124484294	124484294	+	H1437_Common_EXOME	A	G	2214.36	PASS	G	281	281	1	94	99321	ENSG00000107902.13	nonsynonymous	CAA	CGA	Q	R	LHPP	LHPP_p.Q94R	1	1	H1437	chr10:124484294_A/G	NA	NA	Q9H008-1
chr10	124791812	124791812	-	H1437_Common_EXOME	C	T	322.92	PASS	A	22	22	1	8	102595	ENSG00000203791.14	nonsynonymous	GGC	AGC	G	S	METTL10	METTL10_p.G8S	1	1	H1437	chr10:124791812_C/T	NA	NA	Q5JPI9
chr10	125773956	125773956	-	H1437_Common_EXOME	A	G	402.23	PASS	C	572	572	1	191	102645	ENSG00000154485.4	nonsynonymous	GTG	GCG	V	A	MMP21	MMP21_p.V191A	1	1	H1437	chr10:125773956_A/G	NA	NA	Q8N119
chr10	126504416	126504416	-	H1437_Common_EXOME	C	T	1902.36	PASS	A	784	784	1	262	102674	ENSG00000154493.18	nonsynonymous	GAT	AAT	D	N	C10orf90	C10orf90_p.D262N	1	1	H1437	chr10:126504416_C/T	NA	NA	Q96M02-1
chr10	126504799	126504799	-	H1437_Common_EXOME	C	T	2129.36	PASS	A	401	401	1	134	102674	ENSG00000154493.18	nonsynonymous	CGC	CAC	R	H	C10orf90	C10orf90_p.R134H	1	1	H1437	chr10:126504799_C/T	NA	NA	Q96M02-1
chr10	127552592	127552592	+	H1437_Common_EXOME	G	C	2022.36	PASS	C	223	223	1	75	99392	ENSG00000214285.2	nonsynonymous	GTT	CTT	V	L	NPS	NPS_p.V75L	1	1	H1437	chr10:127552592_G/C	NA	NA	P0C0P6
chr10	128101314	128101314	-	H1437_Common_EXOME	T	C	427.02	PASS	G	9649	9649	1	3217	102701	ENSG00000148773.13	nonsynonymous	AAA	GAA	K	E	MKI67	MKI67_p.K3217E	1	1	H1437	chr10:128101314_T/C	NA	NA	P46013-1
chr10	128101514	128101514	-	H1437_Common_EXOME	G	C	506.03	PASS	G	9449	9449	1	3150	102701	ENSG00000148773.13	nonsynonymous	ACT	AGT	T	S	MKI67	MKI67_p.T3150S	1	1	H1437	chr10:128101514_G/C	NA	NA	P46013-1
chr10	128103129	128103129	-	H1437_Common_EXOME	T	C	315.02	PASS	G	8711	8711	1	2904	102701	ENSG00000148773.13	nonsynonymous	CAG	CGG	Q	R	MKI67	MKI67_p.Q2904R	1	1	H1437	chr10:128103129_T/C	NA	NA	P46013-1
chr10	128103462	128103462	-	H1437_Common_EXOME	C	T	351.02	PASS	A	8378	8378	1	2793	102701	ENSG00000148773.13	nonsynonymous	AGT	AAT	S	N	MKI67	MKI67_p.S2793N	1	1	H1437	chr10:128103462_C/T	NA	NA	P46013-1
chr10	128103561	128103561	-	H1437_Common_EXOME	T	C	80.02	PASS	G	8279	8279	1	2760	102701	ENSG00000148773.13	nonsynonymous	GAT	GGT	D	G	MKI67	MKI67_p.D2760G	1	1	H1437	chr10:128103561_T/C	NA	NA	P46013-1
chr10	128103682	128103682	-	H1437_Common_EXOME	T	G	206.02	PASS	C	8158	8158	1	2720	102701	ENSG00000148773.13	nonsynonymous	ACA	CCA	T	P	MKI67	MKI67_p.T2720P	1	1	H1437	chr10:128103682_T/G	NA	NA	P46013-1
chr10	128103894	128103894	-	H1437_Common_EXOME	C	T	297.02	PASS	A	7946	7946	1	2649	102701	ENSG00000148773.13	nonsynonymous	CGT	CAT	R	H	MKI67	MKI67_p.R2649H	1	1	H1437	chr10:128103894_C/T	NA	NA	P46013-1
chr10	128104017	128104017	-	H1437_Common_EXOME	G	A	371.02	PASS	T	7823	7823	1	2608	102701	ENSG00000148773.13	nonsynonymous	CCC	CTC	P	L	MKI67	MKI67_p.P2608L	1	1	H1437	chr10:128104017_G/A	NA	NA	P46013-1
chr10	128104752	128104752	-	H1437_Common_EXOME	T	C	865.02	PASS	G	7088	7088	1	2363	102701	ENSG00000148773.13	nonsynonymous	AAC	AGC	N	S	MKI67	MKI67_p.N2363S	1	1	H1437	chr10:128104752_T/C	NA	NA	P46013-1
chr10	128105538	128105538	-	H1437_Common_EXOME	A	G	1505.01	PASS	C	6302	6302	1	2101	102701	ENSG00000148773.13	nonsynonymous	ATA	ACA	I	T	MKI67	MKI67_p.I2101T	1	1	H1437	chr10:128105538_A/G	NA	NA	P46013-1
chr10	128106210	128106210	-	H1437_Common_EXOME	G	A	713.02	PASS	T	5630	5630	1	1877	102701	ENSG00000148773.13	nonsynonymous	CCC	CTC	P	L	MKI67	MKI67_p.P1877L	1	1	H1437	chr10:128106210_G/A	NA	NA	P46013-1
chr10	128106213	128106213	-	H1437_Common_EXOME	C	T	680.02	PASS	A	5627	5627	1	1876	102701	ENSG00000148773.13	nonsynonymous	CGG	CAG	R	Q	MKI67	MKI67_p.R1876Q	1	1	H1437	chr10:128106213_C/T	NA	NA	P46013-1
chr10	128107165	128107165	-	H1437_Common_EXOME	C	T	735.02	PASS	A	4675	4675	1	1559	102701	ENSG00000148773.13	nonsynonymous	GTG	ATG	V	M	MKI67	MKI67_p.V1559M	1	1	H1437	chr10:128107165_C/T	NA	NA	P46013-1
chr10	128108100	128108100	-	H1437_Common_EXOME	G	A	400.02	PASS	T	3740	3740	1	1247	102701	ENSG00000148773.13	nonsynonymous	ACT	ATT	T	I	MKI67	MKI67_p.T1247I	1	1	H1437	chr10:128108100_G/A	NA	NA	P46013-1
chr10	128109280	128109280	-	H1437_Common_EXOME	G	C	206.02	PASS	G	2560	2560	1	854	102701	ENSG00000148773.13	nonsynonymous	CTG	GTG	L	V	MKI67	MKI67_p.L854V	1	1	H1437	chr10:128109280_G/C	NA	NA	P46013-1
chr10	128112211	128112211	-	H1437_Common_EXOME	T	G	698.02	PASS	C	1891	1891	1	631	102701	ENSG00000148773.13	nonsynonymous	ATC	CTC	I	L	MKI67	MKI67_p.I631L	1	1	H1437	chr10:128112211_T/G	NA	NA	P46013-1
chr10	128113592	128113592	-	H1437_Common_EXOME	C	G	799.02	PASS	C	1491	1491	1	497	102701	ENSG00000148773.13	nonsynonymous	GAG	GAC	E	D	MKI67	MKI67_p.E497D	1	1	H1437	chr10:128113592_C/G	NA	NA	P46013-1
chr10	128115696	128115696	-	H1437_Common_EXOME	A	T	390.02	PASS	A	712	712	1	238	102701	ENSG00000148773.13	nonsynonymous	TGG	AGG	W	R	MKI67	MKI67_p.W238R	1	1	H1437	chr10:128115696_A/T	NA	NA	P46013-1
chr10	128119296	128119296	-	H1437_Common_EXOME	T	C	1536.36	PASS	G	311	311	1	104	102701	ENSG00000148773.13	nonsynonymous	AAT	AGT	N	S	MKI67	MKI67_p.N104S	1	1	H1437	chr10:128119296_T/C	NA	NA	P46013-1
chr10	130160886	130160886	+	H1437_Common_EXOME	C	T	206.02	PASS	T	367	367	1	123	99420	ENSG00000108010.11	nonsynonymous	CCC	TCC	P	S	GLRX3	GLRX3_p.P123S	1	1	H1437	chr10:130160886_C/T	NA	NA	O76003
chr10	130160886	130160886	+	H1437_Common_EXOME	C	T	206.02	PASS	T	367	367	1	123	99421	ENSG00000108010.11	nonsynonymous	CCC	TCC	P	S	GLRX3	GLRX3_p.P123S	1	1	H1437	chr10:130160886_C/T	NA	NA	O76003
chr10	130160886	130160886	+	H1437_Common_EXOME	C	T	206.02	PASS	T	367	367	1	123	99422	ENSG00000108010.11	nonsynonymous	CCC	TCC	P	S	GLRX3	GLRX3_p.P123S	1	1	H1437	chr10:130160886_C/T	NA	NA	O76003
chr10	131947781	131947781	+	H1437_Common_EXOME	G	A	360.02	PASS	A	1072	1072	1	358	99430	ENSG00000175470.18	nonsynonymous	GGT	AGT	G	S	PPP2R2D	PPP2R2D_p.G358S	1	1	H1437	chr10:131947781_G/A	NA	NA	Q66LE6
chr10	132149995	132149995	+	H1437_Common_EXOME	C	T	33.07	PASS	T	1961	1961	1	654	99440	ENSG00000188385.11	nonsynonymous	GCG	GTG	A	V	JAKMIP3	JAKMIP3_p.A654V	1	1	H1437	chr10:132149995_C/T	NA	NA	Q5VZ66-1
chr10	132404792	132404792	+	H1437_Common_EXOME	C	G	183.06	PASS	G	292	292	1	98	99462	ENSG00000171813.13	nonsynonymous	CGC	GGC	R	G	PWWP2B	PWWP2B_p.R98G	1	1	H1437	chr10:132404792_C/G	NA	NA	Q6NUJ5-1
chr10	132645884	132645884	+	H1437_Common_EXOME	A	G	177.02	PASS	G	134	134	1	45	99467	ENSG00000068383.18	nonsynonymous	AAG	AGG	K	R	INPP5A	INPP5A_p.K45R	1	1	H1437	chr10:132645884_A/G	NA	NA	Q14642
chr10	132785124	132785124	-	H1437_Common_EXOME	A	G	1856.36	PASS	C	626	626	1	209	102745	ENSG00000148826.8	nonsynonymous	GTG	GCG	V	A	NKX6-2	NKX6-2_p.V209A	1	1	H1437	chr10:132785124_A/G	NA	NA	Q9C056
chr10	132810455	132810455	-	H1437_Common_EXOME	T	C	754.02	PASS	G	7618	7618	1	2540	102746	ENSG00000171811.13	nonsynonymous	AGT	GGT	S	G	CFAP46	CFAP46_p.S2540G	1	1	H1437	chr10:132810455_T/C	NA	NA	Q8IYW2-1
chr10	132833484	132833484	-	H1437_Common_EXOME	C	T	1803.01	PASS	A	6991	6991	1	2331	102746	ENSG00000171811.13	nonsynonymous	GCA	ACA	A	T	CFAP46	CFAP46_p.A2331T	1	1	H1437	chr10:132833484_C/T	NA	NA	Q8IYW2-1
chr10	132846122	132846122	-	H1437_Common_EXOME	A	G	616.02	PASS	C	6373	6373	1	2125	102746	ENSG00000171811.13	nonsynonymous	TGC	CGC	C	R	CFAP46	CFAP46_p.C2125R	1	1	H1437	chr10:132846122_A/G	NA	NA	Q8IYW2-1
chr10	132869329	132869329	-	H1437_Common_EXOME	C	T	38.02	PASS	A	4555	4555	1	1519	102746	ENSG00000171811.13	nonsynonymous	GCG	ACG	A	T	CFAP46	CFAP46_p.A1519T	1	1	H1437	chr10:132869329_C/T	NA	NA	Q8IYW2-1
chr10	132922548	132922548	-	H1437_Common_EXOME	G	T	422.98	PASS	A	1417	1417	1	473	102746	ENSG00000171811.13	nonsynonymous	CGT	AGT	R	S	CFAP46	CFAP46_p.R473S	1	1	H1437	chr10:132922548_G/T	NA	NA	Q8IYW2-1
chr10	132922572	132922572	-	H1437_Common_EXOME	T	G	514.96	PASS	C	1393	1393	1	465	102746	ENSG00000171811.13	nonsynonymous	ATC	CTC	I	L	CFAP46	CFAP46_p.I465L	1	1	H1437	chr10:132922572_T/G	NA	NA	Q8IYW2-1
chr10	132934827	132934827	-	H1437_Common_EXOME	C	T	1913.01	PASS	A	791	791	1	264	102746	ENSG00000171811.13	nonsynonymous	AGT	AAT	S	N	CFAP46	CFAP46_p.S264N	1	1	H1437	chr10:132934827_C/T	NA	NA	Q8IYW2-1
chr10	133186655	133186655	+	H1437_Common_EXOME	A	G	2822.36	PASS	G	1307	1307	1	436	99478	ENSG00000171798.17	nonsynonymous	GAA	GGA	E	G	KNDC1	KNDC1_p.E436G	1	1	H1437	chr10:133186655_A/G	NA	NA	Q76NI1-1
chr10	133198658	133198658	+	H1437_Common_EXOME	T	C	1780.36	PASS	C	2150	2150	1	717	99478	ENSG00000171798.17	nonsynonymous	CTG	CCG	L	P	KNDC1	KNDC1_p.L717P	1	1	H1437	chr10:133198658_T/C	NA	NA	Q76NI1-1
chr10	133198925	133198925	+	H1437_Common_EXOME	T	A	168.41	PASS	A	2417	2417	1	806	99478	ENSG00000171798.17	nonsynonymous	GTT	GAT	V	D	KNDC1	KNDC1_p.V806D	1	1	H1437	chr10:133198925_T/A	NA	NA	Q76NI1-1
chr10	133268842	133268842	-	H1437_Common_EXOME	A	G	2617.36	PASS	C	1969	1969	1	657	102764	ENSG00000151651.15	nonsynonymous	TTC	CTC	F	L	ADAM8	ADAM8_p.F657L	1	1	H1437	chr10:133268842_A/G	NA	NA	P78325-1
chr10	133275531	133275531	-	H1437_Common_EXOME	A	G	3416.36	PASS	C	103	103	1	35	102764	ENSG00000151651.15	nonsynonymous	TGG	CGG	W	R	ADAM8	ADAM8_p.W35R	1	1	H1437	chr10:133275531_A/G	NA	NA	P78325-1
chr10	133352286	133352286	+	H1437_Common_EXOME	A	G	2440.36	PASS	G	302	302	1	101	99490	ENSG00000165828.14	nonsynonymous	CAT	CGT	H	R	PRAP1	PRAP1_p.H101R	1	1	H1437	chr10:133352286_A/G	NA	NA	Q96NZ9-1
chr10	133370622	133370622	-	H1437_Common_EXOME	G	A	1497.36	PASS	T	224	224	1	75	102799	ENSG00000127884.4	nonsynonymous	ACC	ATC	T	I	ECHS1	ECHS1_p.T75I	1	1	H1437	chr10:133370622_G/A	NA	NA	P30084
chr10	133373302	133373302	-	H1437_Common_EXOME	A	G	281.98	PASS	C	32	32	1	11	102799	ENSG00000127884.4	nonsynonymous	GTC	GCC	V	A	ECHS1	ECHS1_p.V11A	1	1	H1437	chr10:133373302_A/G	NA	NA	P30084
chr10	133420037	133420037	+	H1437_Common_EXOME	A	G	2940.36	PASS	G	877	877	1	293	99504	ENSG00000148824.18	nonsynonymous	ATT	GTT	I	V	MTG1	MTG1_p.I293V	1	1	H1437	chr10:133420037_A/G	NA	NA	Q9BT17-1
chr10	133423662	133423662	-	H1437_Common_EXOME	G	A	39.3	PASS	T	20	20	1	7	102802	ENSG00000203772.7	nonsynonymous	ACG	ATG	T	M	SPRN	SPRN_p.T7M	1	1	H1437	chr10:133423662_G/A	NA	NA	Q5BIV9
chr11	193865	193865	+	H1437_Common_EXOME	T	G	60.02	PASS	G	209	209	1	70	102819	ENSG00000188076.2	nonsynonymous	ATA	AGA	I	R	SCGB1C1	SCGB1C1_p.I70R	1	1	H1437	chr11:193865_T/G	NA	NA	Q8TD33
chr11	212839	212839	+	H1437_Common_EXOME	C	T	577.34	PASS	T	1213	1213	1	405	102825	ENSG00000177963.14	nonsynonymous	CCC	TCC	P	S	RIC8A	RIC8A_p.P405S	1	1	H1437	chr11:212839_C/T	NA	NA	Q9NPQ8-1
chr11	237087	237087	+	H1437_Common_EXOME	A	G	2411.36	PASS	G	38	38	1	13	102843	ENSG00000185627.17	nonsynonymous	AAC	AGC	N	S	PSMD13	PSMD13_p.N13S	1	1	H1437	chr11:237087_A/G	NA	NA	Q9UNM6-1
chr11	280221	280221	+	H1437_Common_EXOME	A	C	111.17	PASS	C	487	487	1	163	102859	ENSG00000174885.12	nonsynonymous	ATG	CTG	M	L	NLRP6	NLRP6_p.M163L	1	1	H1437	chr11:280221_A/C	NA	NA	P59044-1
chr11	280816	280816	+	H1437_Common_EXOME	A	T	929.35	PASS	T	1082	1082	1	361	102859	ENSG00000174885.12	nonsynonymous	TAT	TTT	Y	F	NLRP6	NLRP6_p.Y361F	1	1	H1437	chr11:280816_A/T	NA	NA	P59044-1
chr11	299411	299411	-	H1437_Common_EXOME	C	G	1636.36	PASS	C	80	80	1	27	109247	ENSG00000206013.2	nonsynonymous	GGG	GCG	G	A	IFITM5	IFITM5_p.G27A	1	1	H1437	chr11:299411_C/G	NA	NA	A6NNB3
chr11	308290	308290	+	H1437_Common_EXOME	T	C	2585.36	PASS	C	98	98	1	33	102873	ENSG00000185201.16	nonsynonymous	GTG	GCG	V	A	IFITM2	IFITM2_p.V33A	1	1	H1437	chr11:308290_T/C	NA	NA	Q01629
chr11	308290	308290	+	H1437_Common_EXOME	T	C	2585.36	PASS	C	98	98	1	33	102874	ENSG00000185201.16	nonsynonymous	GTG	GCG	V	A	IFITM2	IFITM2_p.V33A	1	1	H1437	chr11:308290_T/C	NA	NA	Q01629
chr11	308314	308314	+	H1437_Common_EXOME	T	C	2652.36	PASS	C	122	122	1	41	102873	ENSG00000185201.16	nonsynonymous	ATG	ACG	M	T	IFITM2	IFITM2_p.M41T	1	1	H1437	chr11:308314_T/C	NA	NA	Q01629
chr11	308314	308314	+	H1437_Common_EXOME	T	C	2652.36	PASS	C	122	122	1	41	102874	ENSG00000185201.16	nonsynonymous	ATG	ACG	M	T	IFITM2	IFITM2_p.M41T	1	1	H1437	chr11:308314_T/C	NA	NA	Q01629
chr11	309127	309127	+	H1437_Common_EXOME	A	G	1854.36	PASS	G	361	361	1	121	102873	ENSG00000185201.16	nonsynonymous	ATC	GTC	I	V	IFITM2	IFITM2_p.I121V	1	1	H1437	chr11:309127_A/G	NA	NA	Q01629
chr11	309127	309127	+	H1437_Common_EXOME	A	G	1854.36	PASS	G	361	361	1	121	102874	ENSG00000185201.16	nonsynonymous	ATC	GTC	I	V	IFITM2	IFITM2_p.I121V	1	1	H1437	chr11:309127_A/G	NA	NA	Q01629
chr11	372157	372157	+	H1437_Common_EXOME	C	T	806.35	PASS	T	200	200	1	67	102891	ENSG00000182272.11	nonsynonymous	GCG	GTG	A	V	B4GALNT4	B4GALNT4_p.A67V	1	1	H1437	chr11:372157_C/T	NA	NA	Q76KP1
chr11	406483	406483	-	H1437_Common_EXOME	T	C	1691.36	PASS	G	935	935	1	312	109258	ENSG00000185187.12	nonsynonymous	CAG	CGG	Q	R	SIGIRR	SIGIRR_p.Q312R	1	1	H1437	chr11:406483_T/C	NA	NA	Q6IA17-1
chr11	406483	406483	-	H1437_Common_EXOME	T	C	1691.36	PASS	G	935	935	1	312	109259	ENSG00000185187.12	nonsynonymous	CAG	CGG	Q	R	SIGIRR	SIGIRR_p.Q312R	1	1	H1437	chr11:406483_T/C	NA	NA	Q6IA17-1
chr11	406483	406483	-	H1437_Common_EXOME	T	C	1691.36	PASS	G	935	935	1	312	109260	ENSG00000185187.12	nonsynonymous	CAG	CGG	Q	R	SIGIRR	SIGIRR_p.Q312R	1	1	H1437	chr11:406483_T/C	NA	NA	Q6IA17-1
chr11	428385	428385	-	H1437_Common_EXOME	A	G	569.32	PASS	C	1195	1195	1	399	109282	ENSG00000185101.12	nonsynonymous	TGC	CGC	C	R	ANO9	ANO9_p.C399R	1	1	H1437	chr11:428385_A/G	NA	NA	A1A5B4-1
chr11	428489	428489	-	H1437_Common_EXOME	T	C	960.36	PASS	G	1171	1171	1	391	109282	ENSG00000185101.12	nonsynonymous	ATC	GTC	I	V	ANO9	ANO9_p.I391V	1	1	H1437	chr11:428489_T/C	NA	NA	A1A5B4-1
chr11	551753	551753	+	H1437_Common_EXOME	G	A	2037.36	PASS	A	899	899	1	300	102920	ENSG00000161328.10	nonsynonymous	CGT	CAT	R	H	LRRC56	LRRC56_p.R300H	1	1	H1437	chr11:551753_G/A	NA	NA	Q8IYG6
chr11	554166	554166	+	H1437_Common_EXOME	C	G	634.35	PASS	G	1519	1519	1	507	102920	ENSG00000161328.10	nonsynonymous	CGC	GGC	R	G	LRRC56	LRRC56_p.R507G	1	1	H1437	chr11:554166_C/G	NA	NA	Q8IYG6
chr11	554214	554214	+	H1437_Common_EXOME	G	C	781.35	PASS	C	1567	1567	1	523	102920	ENSG00000161328.10	nonsynonymous	GAT	CAT	D	H	LRRC56	LRRC56_p.D523H	1	1	H1437	chr11:554214_G/C	NA	NA	Q8IYG6
chr11	558884	558884	-	H1437_Common_EXOME	C	T	1057.36	PASS	A	130	130	1	44	109324	ENSG00000185522.8	nonsynonymous	GCA	ACA	A	T	LMNTD2	LMNTD2_p.A44T	1	1	H1437	chr11:558884_C/T	NA	NA	Q8IXW0
chr11	610277	610277	+	H1437_Common_EXOME	T	C	1373.36	PASS	C	4346	4346	1	1449	102933	ENSG00000070047.11	nonsynonymous	GTG	GCG	V	A	PHRF1	PHRF1_p.V1449A	1	1	H1437	chr11:610277_T/C	NA	NA	Q9P1Y6-1
chr11	617967	617967	-	H1437_Common_EXOME	C	G	770.35	PASS	C	2105	2105	1	702	109349	ENSG00000099834.18	nonsynonymous	TGT	TCT	C	S	CDHR5	CDHR5_p.C702S	1	1	H1437	chr11:617967_C/G	NA	NA	Q9HBB8-1
chr11	617967	617967	-	H1437_Common_EXOME	C	G	770.35	PASS	C	2105	2105	1	702	109350	ENSG00000099834.18	nonsynonymous	TGT	TCT	C	S	CDHR5	CDHR5_p.C702S	1	1	H1437	chr11:617967_C/G	NA	NA	Q9HBB8-1
chr11	618998	618998	-	H1437_Common_EXOME	G	A	2619.36	PASS	T	1561	1561	1	521	109349	ENSG00000099834.18	nonsynonymous	CCC	TCC	P	S	CDHR5	CDHR5_p.P521S	1	1	H1437	chr11:618998_G/A	NA	NA	Q9HBB8-1
chr11	618998	618998	-	H1437_Common_EXOME	G	A	2619.36	PASS	T	1561	1561	1	521	109350	ENSG00000099834.18	nonsynonymous	CCC	TCC	P	S	CDHR5	CDHR5_p.P521S	1	1	H1437	chr11:618998_G/A	NA	NA	Q9HBB8-1
chr11	619789	619789	-	H1437_Common_EXOME	T	G	360.16	PASS	C	1071	1071	1	357	109349	ENSG00000099834.18	nonsynonymous	AGA	AGC	R	S	CDHR5	CDHR5_p.R357S	1	1	H1437	chr11:619789_T/G	NA	NA	Q9HBB8-1
chr11	619789	619789	-	H1437_Common_EXOME	T	G	360.16	PASS	C	1071	1071	1	357	109350	ENSG00000099834.18	nonsynonymous	AGA	AGC	R	S	CDHR5	CDHR5_p.R357S	1	1	H1437	chr11:619789_T/G	NA	NA	Q9HBB8-1
chr11	802379	802379	-	H1437_Common_EXOME	T	C	2258.36	PASS	G	992	992	1	331	109425	ENSG00000177595.17	nonsynonymous	CAA	CGA	Q	R	PIDD1	PIDD1_p.Q331R	1	1	H1437	chr11:802379_T/C	NA	NA	Q9HB75-1
chr11	824789	824789	+	H1437_Common_EXOME	T	C	402.23	PASS	C	1442	1442	1	481	103004	ENSG00000177666.16	nonsynonymous	CTG	CCG	L	P	PNPLA2	PNPLA2_p.L481P	1	1	H1437	chr11:824789_T/C	NA	NA	Q96AD5-1
chr11	828916	828916	+	H1437_Common_EXOME	G	A	1023.36	PASS	A	230	230	1	77	103019	ENSG00000177685.16	nonsynonymous	CGG	CAG	R	Q	EFCAB4A	EFCAB4A_p.R77Q	1	1	H1437	chr11:828916_G/A	NA	NA	Q8N4Y2-1
chr11	829539	829539	+	H1437_Common_EXOME	A	G	1722.36	PASS	G	457	457	1	153	103019	ENSG00000177685.16	nonsynonymous	AAG	GAG	K	E	EFCAB4A	EFCAB4A_p.K153E	1	1	H1437	chr11:829539_A/G	NA	NA	Q8N4Y2-1
chr11	830670	830670	+	H1437_Common_EXOME	G	T	991.36	PASS	T	743	743	1	248	103019	ENSG00000177685.16	nonsynonymous	AGC	ATC	S	I	EFCAB4A	EFCAB4A_p.S248I	1	1	H1437	chr11:830670_G/T	NA	NA	Q8N4Y2-1
chr11	1016609	1016609	-	H1437_Common_EXOME	C	G	572.02	PASS	C	6192	6192	1	2064	109462	ENSG00000184956.15	nonsynonymous	ATG	ATC	M	I	MUC6	MUC6_p.M2064I	1	1	H1437	chr11:1016609_C/G	NA	NA	Q6W4X9
chr11	1017069	1017069	-	H1437_Common_EXOME	G	A	536.02	PASS	T	5732	5732	1	1911	109462	ENSG00000184956.15	nonsynonymous	ACG	ATG	T	M	MUC6	MUC6_p.T1911M	1	1	H1437	chr11:1017069_G/A	NA	NA	Q6W4X9
chr11	1017691	1017691	-	H1437_Common_EXOME	C	G	260.02	PASS	C	5110	5110	1	1704	109462	ENSG00000184956.15	nonsynonymous	GCT	CCT	A	P	MUC6	MUC6_p.A1704P	1	1	H1437	chr11:1017691_C/G	NA	NA	Q6W4X9
chr11	1018374	1018374	-	H1437_Common_EXOME	T	A	1997.36	PASS	T	4427	4427	1	1476	109462	ENSG00000184956.15	nonsynonymous	AAC	ATC	N	I	MUC6	MUC6_p.N1476I	1	1	H1437	chr11:1018374_T/A	NA	NA	Q6W4X9
chr11	1023622	1023622	-	H1437_Common_EXOME	G	A	1004.36	PASS	T	3413	3413	1	1138	109462	ENSG00000184956.15	nonsynonymous	ACG	ATG	T	M	MUC6	MUC6_p.T1138M	1	1	H1437	chr11:1023622_G/A	NA	NA	Q6W4X9
chr11	1027811	1027811	-	H1437_Common_EXOME	C	T	1608.36	PASS	A	1855	1855	1	619	109462	ENSG00000184956.15	nonsynonymous	GTG	ATG	V	M	MUC6	MUC6_p.V619M	1	1	H1437	chr11:1027811_C/T	NA	NA	Q6W4X9
chr11	1163940	1163940	+	H1437_Common_EXOME	C	G	1883.36	PASS	G	738	738	1	246	103096	ENSG00000215182.8	nonsynonymous	GAC	GAG	D	E	MUC5AC	MUC5AC_p.D246E	1	1	H1437	chr11:1163940_C/G	NA	NA	P98088
chr11	1184858	1184858	+	H1437_Common_EXOME	C	T	660.34	PASS	T	6713	6713	1	2238	103096	ENSG00000215182.8	nonsynonymous	ACC	ATC	T	I	MUC5AC	MUC5AC_p.T2238I	1	1	H1437	chr11:1184858_C/T	NA	NA	P98088
chr11	1187845	1187845	+	H1437_Common_EXOME	A	G	1353.36	PASS	G	9700	9700	1	3234	103096	ENSG00000215182.8	nonsynonymous	ATA	GTA	I	V	MUC5AC	MUC5AC_p.I3234V	1	1	H1437	chr11:1187845_A/G	NA	NA	P98088
chr11	1188914	1188914	+	H1437_Common_EXOME	G	A	844.36	PASS	A	10769	10769	1	3590	103096	ENSG00000215182.8	nonsynonymous	CGC	CAC	R	H	MUC5AC	MUC5AC_p.R3590H	1	1	H1437	chr11:1188914_G/A	NA	NA	P98088
chr11	1191527	1191527	+	H1437_Common_EXOME	C	T	1662.06	PASS	T	13382	13382	1	4461	103096	ENSG00000215182.8	nonsynonymous	CCT	CTT	P	L	MUC5AC	MUC5AC_p.P4461L	1	1	H1437	chr11:1191527_C/T	NA	NA	P98088
chr11	1243251	1243251	+	H1437_Common_EXOME	C	G	5790.36	PASS	G	6371	6371	1	2124	103098	ENSG00000117983.17	nonsynonymous	ACA	AGA	T	R	MUC5B	MUC5B_p.T2124R	1	1	H1437	chr11:1243251_C/G	NA	NA	Q9HC84
chr11	1629931	1629931	+	H1437_Common_EXOME	T	C	348.18	PASS	C	91	91	1	31	103123	ENSG00000185940.10	nonsynonymous	TGT	CGT	C	R	KRTAP5-5	KRTAP5-5_p.C31R	1	1	H1437	chr11:1629931_T/C	NA	NA	Q701N2
chr11	1629998	1629998	+	H1437_Common_EXOME	C	G	183.51	PASS	G	158	158	1	53	103123	ENSG00000185940.10	nonsynonymous	GCG	GGG	A	G	KRTAP5-5	KRTAP5-5_p.A53G	1	1	H1437	chr11:1629998_C/G	NA	NA	Q701N2
chr11	1630310	1630310	+	H1437_Common_EXOME	C	G	1605.36	PASS	G	470	470	1	157	103123	ENSG00000185940.10	nonsynonymous	TCC	TGC	S	C	KRTAP5-5	KRTAP5-5_p.S157C	1	1	H1437	chr11:1630310_C/G	NA	NA	Q701N2
chr11	1697262	1697262	+	H1437_Common_EXOME	G	T	3300.36	PASS	T	17	17	1	6	103127	ENSG00000205864.1	nonsynonymous	TGC	TTC	C	F	KRTAP5-6	KRTAP5-6_p.C6F	1	1	H1437	chr11:1697262_G/T	NA	NA	Q6L8G9
chr11	1697603	1697603	+	H1437_Common_EXOME	T	G	1477.36	PASS	G	358	358	1	120	103127	ENSG00000205864.1	nonsynonymous	TGT	GGT	C	G	KRTAP5-6	KRTAP5-6_p.C120G	1	1	H1437	chr11:1697603_T/G	NA	NA	Q6L8G9
chr11	1835943	1835943	+	H1437_Common_EXOME	T	C	1341.36	PASS	C	358	358	1	120	103135	ENSG00000149043.16	nonsynonymous	TGC	CGC	C	R	SYT8	SYT8_p.C120R	1	1	H1437	chr11:1835943_T/C	NA	NA	Q8NBV8-4
chr11	2147784	2147784	-	H1437_Common_EXOME	A	G	2813.36	PASS	C	431	431	1	144	109545	ENSG00000129965.15	nonsynonymous	CTT	CCT	L	P	INS-IGF2	INS-IGF2_p.L144P	1	1	H1437	chr11:2147784_A/G	NA	NA	F8WCM5-1
chr11	2147784	2147784	-	H1437_Common_EXOME	A	G	2813.36	PASS	C	431	431	1	144	109551	ENSG00000129965.15	nonsynonymous	CTT	CCT	L	P	INS-IGF2	INS-IGF2_p.L144P	1	1	H1437	chr11:2147784_A/G	NA	NA	F8WCM5-1
chr11	2403454	2403454	+	H1437_Common_EXOME	A	C	2485.36	PASS	C	821	821	1	274	103242	ENSG00000184281.14	nonsynonymous	CAC	CCC	H	P	TSSC4	TSSC4_p.H274P	1	1	H1437	chr11:2403454_A/C	NA	NA	Q9Y5U2-1
chr11	2403454	2403454	+	H1437_Common_EXOME	A	C	2485.36	PASS	C	821	821	1	274	103249	ENSG00000184281.14	nonsynonymous	CAC	CCC	H	P	TSSC4	TSSC4_p.H274P	1	1	H1437	chr11:2403454_A/C	NA	NA	Q9Y5U2-1
chr11	2418312	2418312	-	H1437_Common_EXOME	A	G	628.34	PASS	C	761	761	1	254	109579	ENSG00000070985.13	nonsynonymous	GTA	GCA	V	A	TRPM5	TRPM5_p.V254A	1	1	H1437	chr11:2418312_A/G	NA	NA	Q9NZQ8-1
chr11	2418537	2418537	-	H1437_Common_EXOME	T	C	1037.36	PASS	G	704	704	1	235	109579	ENSG00000070985.13	nonsynonymous	AAC	AGC	N	S	TRPM5	TRPM5_p.N235S	1	1	H1437	chr11:2418537_T/C	NA	NA	Q9NZQ8-1
chr11	4587312	4587312	+	H1437_Common_EXOME	C	T	1483.36	PASS	T	500	500	1	167	103394	ENSG00000226288.2	nonsynonymous	ACG	ATG	T	M	OR52I2	OR52I2_p.T167M	1	1	H1437	chr11:4587312_C/T	NA	NA	Q8NH67
chr11	4594160	4594160	+	H1437_Common_EXOME	C	T	1048.36	PASS	T	122	122	1	41	103396	ENSG00000232268.6	nonsynonymous	ACA	ATA	T	I	OR52I1	OR52I1_p.T41I	1	1	H1437	chr11:4594160_C/T	NA	NA	Q8NGK6
chr11	4594675	4594675	+	H1437_Common_EXOME	T	C	1667.36	PASS	C	637	637	1	213	103396	ENSG00000232268.6	nonsynonymous	TCT	CCT	S	P	OR52I1	OR52I1_p.S213P	1	1	H1437	chr11:4594675_T/C	NA	NA	Q8NGK6
chr11	4946302	4946302	-	H1437_Common_EXOME	G	C	2865.36	PASS	G	799	799	1	267	109780	ENSG00000205497.4	nonsynonymous	CGG	GGG	R	G	OR51A4	OR51A4_p.R267G	1	1	H1437	chr11:4946302_G/C	NA	NA	Q8NGJ6
chr11	4946302	4946302	-	H1437_Common_EXOME	G	C	2865.36	PASS	G	799	799	1	267	109781	ENSG00000205497.4	nonsynonymous	CGG	GGG	R	G	OR51A4	OR51A4_p.R267G	1	1	H1437	chr11:4946302_G/C	NA	NA	Q8NGJ6
chr11	4946601	4946601	-	H1437_Common_EXOME	T	C	1186.36	PASS	G	500	500	1	167	109780	ENSG00000205497.4	nonsynonymous	AAC	AGC	N	S	OR51A4	OR51A4_p.N167S	1	1	H1437	chr11:4946601_T/C	NA	NA	Q8NGJ6
chr11	4946601	4946601	-	H1437_Common_EXOME	T	C	1186.36	PASS	G	500	500	1	167	109781	ENSG00000205497.4	nonsynonymous	AAC	AGC	N	S	OR51A4	OR51A4_p.N167S	1	1	H1437	chr11:4946601_T/C	NA	NA	Q8NGJ6
chr11	4955011	4955011	-	H1437_Common_EXOME	C	G	3104.36	PASS	C	703	703	1	235	109782	ENSG00000205496.1	nonsynonymous	GAG	CAG	E	Q	OR51A2	OR51A2_p.E235Q	1	1	H1437	chr11:4955011_C/G	NA	NA	Q8NGJ7
chr11	4955558	4955558	-	H1437_Common_EXOME	C	A	1493.36	PASS	T	156	156	1	52	109782	ENSG00000205496.1	nonsynonymous	AAG	AAT	K	N	OR51A2	OR51A2_p.K52N	1	1	H1437	chr11:4955558_C/A	NA	NA	Q8NGJ7
chr11	5059614	5059614	-	H1437_Common_EXOME	T	C	990.36	PASS	G	14	14	1	5	109784	ENSG00000176787.2	nonsynonymous	AAT	AGT	N	S	OR52E2	OR52E2_p.N5S	1	1	H1437	chr11:5059614_T/C	NA	NA	Q8NGJ4
chr11	5151556	5151556	-	H1437_Common_EXOME	A	G	1799.36	PASS	C	814	814	1	272	109792	ENSG00000182070.5	nonsynonymous	TCC	CCC	S	P	OR52A1	OR52A1_p.S272P	1	1	H1437	chr11:5151556_A/G	NA	NA	Q9UKL2
chr11	5151556	5151556	-	H1437_Common_EXOME	A	G	1799.36	PASS	C	814	814	1	272	109793	ENSG00000182070.5	nonsynonymous	TCC	CCC	S	P	OR52A1	OR52A1_p.S272P	1	1	H1437	chr11:5151556_A/G	NA	NA	Q9UKL2
chr11	5200595	5200595	-	H1437_Common_EXOME	G	A	1475.36	PASS	T	106	106	1	36	109797	ENSG00000176742.2	nonsynonymous	CTT	TTT	L	F	OR51V1	OR51V1_p.L36F	1	1	H1437	chr11:5200595_G/A	NA	NA	Q9H2C8
chr11	5301841	5301841	-	H1437_Common_EXOME	C	T	752.35	PASS	A	106	106	1	36	109828	ENSG00000183251.4	nonsynonymous	GTC	ATC	V	I	OR51B4	OR51B4_p.V36I	1	1	H1437	chr11:5301841_C/T	NA	NA	Q9Y5P0
chr11	5343512	5343512	-	H1437_Common_EXOME	C	T	1051.36	PASS	A	13	13	1	5	109835	ENSG00000167355.8	nonsynonymous	GGC	AGC	G	S	OR51B5	OR51B5_p.G5S	1	1	H1437	chr11:5343512_C/T	NA	NA	Q9H339
chr11	5389704	5389704	+	H1437_Common_EXOME	T	G	1455.36	PASS	G	306	306	1	102	103435	ENSG00000184698.5	nonsynonymous	CAT	CAG	H	Q	OR51M1	OR51M1_p.H102Q	1	1	H1437	chr11:5389704_T/G	NA	NA	Q9H341
chr11	5389704	5389704	+	H1437_Common_EXOME	T	G	1455.36	PASS	G	306	306	1	102	103436	ENSG00000184698.5	nonsynonymous	CAT	CAG	H	Q	OR51M1	OR51M1_p.H102Q	1	1	H1437	chr11:5389704_T/G	NA	NA	Q9H341
chr11	5389801	5389801	+	H1437_Common_EXOME	C	T	1120.36	PASS	T	403	403	1	135	103435	ENSG00000184698.5	nonsynonymous	CTT	TTT	L	F	OR51M1	OR51M1_p.L135F	1	1	H1437	chr11:5389801_C/T	NA	NA	Q9H341
chr11	5389801	5389801	+	H1437_Common_EXOME	C	T	1120.36	PASS	T	403	403	1	135	103436	ENSG00000184698.5	nonsynonymous	CTT	TTT	L	F	OR51M1	OR51M1_p.L135F	1	1	H1437	chr11:5389801_C/T	NA	NA	Q9H341
chr11	5390009	5390009	+	H1437_Common_EXOME	T	C	1040.36	PASS	C	611	611	1	204	103435	ENSG00000184698.5	nonsynonymous	ATC	ACC	I	T	OR51M1	OR51M1_p.I204T	1	1	H1437	chr11:5390009_T/C	NA	NA	Q9H341
chr11	5390009	5390009	+	H1437_Common_EXOME	T	C	1040.36	PASS	C	611	611	1	204	103436	ENSG00000184698.5	nonsynonymous	ATC	ACC	I	T	OR51M1	OR51M1_p.I204T	1	1	H1437	chr11:5390009_T/C	NA	NA	Q9H341
chr11	5390165	5390165	+	H1437_Common_EXOME	C	A	804.35	PASS	A	767	767	1	256	103435	ENSG00000184698.5	nonsynonymous	CCT	CAT	P	H	OR51M1	OR51M1_p.P256H	1	1	H1437	chr11:5390165_C/A	NA	NA	Q9H341
chr11	5390165	5390165	+	H1437_Common_EXOME	C	A	804.35	PASS	A	767	767	1	256	103436	ENSG00000184698.5	nonsynonymous	CCT	CAT	P	H	OR51M1	OR51M1_p.P256H	1	1	H1437	chr11:5390165_C/A	NA	NA	Q9H341
chr11	5390350	5390350	+	H1437_Common_EXOME	T	C	794.35	PASS	C	952	952	1	318	103435	ENSG00000184698.5	nonsynonymous	TTC	CTC	F	L	OR51M1	OR51M1_p.F318L	1	1	H1437	chr11:5390350_T/C	NA	NA	Q9H341
chr11	5390350	5390350	+	H1437_Common_EXOME	T	C	794.35	PASS	C	952	952	1	318	103436	ENSG00000184698.5	nonsynonymous	TTC	CTC	F	L	OR51M1	OR51M1_p.F318L	1	1	H1437	chr11:5390350_T/C	NA	NA	Q9H341
chr11	5440761	5440761	-	H1437_Common_EXOME	C	A	954.36	PASS	T	754	754	1	252	109838	ENSG00000167359.8	nonsynonymous	GCC	TCC	A	S	OR51I1	OR51I1_p.A252S	1	1	H1437	chr11:5440761_C/A	NA	NA	Q9H343
chr11	5489458	5489458	+	H1437_Common_EXOME	T	C	1004.36	PASS	C	752	752	1	251	103441	ENSG00000181609.5	nonsynonymous	ATC	ACC	I	T	OR52D1	OR52D1_p.I251T	1	1	H1437	chr11:5489458_T/C	NA	NA	Q9H346
chr11	5507688	5507688	-	H1437_Common_EXOME	C	T	347.16	PASS	A	1871	1871	1	624	109840	ENSG00000175520.8	nonsynonymous	CGG	CAG	R	Q	UBQLN3	UBQLN3_p.R624Q	1	1	H1437	chr11:5507688_C/T	NA	NA	Q9H347
chr11	5507922	5507922	-	H1437_Common_EXOME	A	G	1094.36	PASS	C	1637	1637	1	546	109840	ENSG00000175520.8	nonsynonymous	ATG	ACG	M	T	UBQLN3	UBQLN3_p.M546T	1	1	H1437	chr11:5507922_A/G	NA	NA	Q9H347
chr11	5515307	5515307	-	H1437_Common_EXOME	A	C	729.35	PASS	G	1135	1135	1	379	109842	ENSG00000175518.6	nonsynonymous	TGG	GGG	W	G	UBQLNL	UBQLNL_p.W379G	1	1	H1437	chr11:5515307_A/C	NA	NA	Q8IYU4-1
chr11	5515618	5515618	-	H1437_Common_EXOME	G	A	904.36	PASS	T	824	824	1	275	109842	ENSG00000175518.6	nonsynonymous	GCT	GTT	A	V	UBQLNL	UBQLNL_p.A275V	1	1	H1437	chr11:5515618_G/A	NA	NA	Q8IYU4-1
chr11	5544800	5544800	-	H1437_Common_EXOME	A	G	649.34	PASS	C	724	724	1	242	109845	ENSG00000181616.9	nonsynonymous	TGC	CGC	C	R	OR52H1	OR52H1_p.C242R	1	1	H1437	chr11:5544800_A/G	NA	NA	Q8NGJ2
chr11	5544821	5544821	-	H1437_Common_EXOME	C	A	662.34	PASS	T	703	703	1	235	109845	ENSG00000181616.9	nonsynonymous	GGC	TGC	G	C	OR52H1	OR52H1_p.G235C	1	1	H1437	chr11:5544821_C/A	NA	NA	Q8NGJ2
chr11	5545135	5545135	-	H1437_Common_EXOME	T	C	608.34	PASS	G	389	389	1	130	109845	ENSG00000181616.9	nonsynonymous	CAC	CGC	H	R	OR52H1	OR52H1_p.H130R	1	1	H1437	chr11:5545135_T/C	NA	NA	Q8NGJ2
chr11	5545259	5545259	-	H1437_Common_EXOME	C	T	923.36	PASS	A	265	265	1	89	109845	ENSG00000181616.9	nonsynonymous	GCA	ACA	A	T	OR52H1	OR52H1_p.A89T	1	1	H1437	chr11:5545259_C/T	NA	NA	Q8NGJ2
chr11	5581045	5581045	+	H1437_Common_EXOME	A	G	692.35	PASS	G	169	169	1	57	103446	ENSG00000187747.2	nonsynonymous	ACT	GCT	T	A	OR52B6	OR52B6_p.T57A	1	1	H1437	chr11:5581045_A/G	NA	NA	Q8NGF0
chr11	5581208	5581208	+	H1437_Common_EXOME	T	A	785.35	PASS	A	332	332	1	111	103446	ENSG00000187747.2	nonsynonymous	CTC	CAC	L	H	OR52B6	OR52B6_p.L111H	1	1	H1437	chr11:5581208_T/A	NA	NA	Q8NGF0
chr11	5581375	5581375	+	H1437_Common_EXOME	G	A	1095.36	PASS	A	499	499	1	167	103446	ENSG00000187747.2	nonsynonymous	GCC	ACC	A	T	OR52B6	OR52B6_p.A167T	1	1	H1437	chr11:5581375_G/A	NA	NA	Q8NGF0
chr11	5581385	5581385	+	H1437_Common_EXOME	A	G	1137.36	PASS	G	509	509	1	170	103446	ENSG00000187747.2	nonsynonymous	CAC	CGC	H	R	OR52B6	OR52B6_p.H170R	1	1	H1437	chr11:5581385_A/G	NA	NA	Q8NGF0
chr11	5581738	5581738	+	H1437_Common_EXOME	G	A	785.35	PASS	A	862	862	1	288	103446	ENSG00000187747.2	nonsynonymous	GTC	ATC	V	I	OR52B6	OR52B6_p.V288I	1	1	H1437	chr11:5581738_G/A	NA	NA	Q8NGF0
chr11	5697287	5697287	+	H1437_Common_EXOME	G	A	892.36	PASS	A	463	463	1	155	103464	ENSG00000132274.15	nonsynonymous	GAT	AAT	D	N	TRIM22	TRIM22_p.D155N	1	1	H1437	chr11:5697287_G/A	NA	NA	Q8IYM9-1
chr11	5698520	5698520	+	H1437_Common_EXOME	G	C	693.34	PASS	C	725	725	1	242	103464	ENSG00000132274.15	nonsynonymous	AGG	ACG	R	T	TRIM22	TRIM22_p.R242T	1	1	H1437	chr11:5698520_G/C	NA	NA	Q8IYM9-1
chr11	5736832	5736832	+	H1437_Common_EXOME	T	C	1422.36	PASS	C	316	316	1	106	103477	ENSG00000181023.7	nonsynonymous	TGC	CGC	C	R	OR56B1	OR56B1_p.C106R	1	1	H1437	chr11:5736832_T/C	NA	NA	Q8NGI3
chr11	5755057	5755057	+	H1437_Common_EXOME	C	T	1347.36	PASS	T	317	317	1	106	103478	ENSG00000181074.4	nonsynonymous	ACC	ATC	T	I	OR52N4	OR52N4_p.T106I	1	1	H1437	chr11:5755057_C/T	NA	NA	Q8NGI2
chr11	5755057	5755057	+	H1437_Common_EXOME	C	T	1347.36	PASS	T	317	317	1	106	103479	ENSG00000181074.4	nonsynonymous	ACC	ATC	T	I	OR52N4	OR52N4_p.T106I	1	1	H1437	chr11:5755057_C/T	NA	NA	Q8NGI2
chr11	5755240	5755240	+	H1437_Common_EXOME	T	G	981.36	PASS	G	500	500	1	167	103478	ENSG00000181074.4	nonsynonymous	CTC	CGC	L	R	OR52N4	OR52N4_p.L167R	1	1	H1437	chr11:5755240_T/G	NA	NA	Q8NGI2
chr11	5755240	5755240	+	H1437_Common_EXOME	T	G	981.36	PASS	G	500	500	1	167	103479	ENSG00000181074.4	nonsynonymous	CTC	CGC	L	R	OR52N4	OR52N4_p.L167R	1	1	H1437	chr11:5755240_T/G	NA	NA	Q8NGI2
chr11	5755393	5755393	+	H1437_Common_EXOME	A	T	990.36	PASS	T	653	653	1	218	103478	ENSG00000181074.4	nonsynonymous	AAC	ATC	N	I	OR52N4	OR52N4_p.N218I	1	1	H1437	chr11:5755393_A/T	NA	NA	Q8NGI2
chr11	5755393	5755393	+	H1437_Common_EXOME	A	T	990.36	PASS	T	653	653	1	218	103479	ENSG00000181074.4	nonsynonymous	AAC	ATC	N	I	OR52N4	OR52N4_p.N218I	1	1	H1437	chr11:5755393_A/T	NA	NA	Q8NGI2
chr11	5788078	5788078	-	H1437_Common_EXOME	A	T	833.35	PASS	A	739	739	1	247	109865	ENSG00000181001.2	nonsynonymous	TTC	ATC	F	I	OR52N1	OR52N1_p.F247I	1	1	H1437	chr11:5788078_A/T	NA	NA	Q8NH53
chr11	5788078	5788078	-	H1437_Common_EXOME	A	T	833.35	PASS	A	739	739	1	247	109866	ENSG00000181001.2	nonsynonymous	TTC	ATC	F	I	OR52N1	OR52N1_p.F247I	1	1	H1437	chr11:5788078_A/T	NA	NA	Q8NH53
chr11	5788318	5788318	-	H1437_Common_EXOME	G	A	628.34	PASS	T	499	499	1	167	109865	ENSG00000181001.2	nonsynonymous	CGC	TGC	R	C	OR52N1	OR52N1_p.R167C	1	1	H1437	chr11:5788318_G/A	NA	NA	Q8NH53
chr11	5788318	5788318	-	H1437_Common_EXOME	G	A	628.34	PASS	T	499	499	1	167	109866	ENSG00000181001.2	nonsynonymous	CGC	TGC	R	C	OR52N1	OR52N1_p.R167C	1	1	H1437	chr11:5788318_G/A	NA	NA	Q8NH53
chr11	5821080	5821080	+	H1437_Common_EXOME	T	G	1118.36	PASS	G	745	745	1	249	103483	ENSG00000180988.2	nonsynonymous	TCC	GCC	S	A	OR52N2	OR52N2_p.S249A	1	1	H1437	chr11:5821080_T/G	NA	NA	Q8NGI0
chr11	5821126	5821126	+	H1437_Common_EXOME	A	G	1216.36	PASS	G	791	791	1	264	103483	ENSG00000180988.2	nonsynonymous	CAT	CGT	H	R	OR52N2	OR52N2_p.H264R	1	1	H1437	chr11:5821126_A/G	NA	NA	Q8NGI0
chr11	5841501	5841501	-	H1437_Common_EXOME	A	G	1801.36	PASS	C	397	397	1	133	109867	ENSG00000205409.3	nonsynonymous	TGG	CGG	W	R	OR52E6	OR52E6_p.W133R	1	1	H1437	chr11:5841501_A/G	NA	NA	Q96RD3
chr11	5856749	5856749	-	H1437_Common_EXOME	T	A	485.28	PASS	T	954	954	1	318	109869	ENSG00000183269.5	nonsynonymous	TAA	TAT	*	Y	OR52E8	OR52E8_p.*318Y	1	1	H1437	chr11:5856749_T/A	NA	NA	Q6IFG1
chr11	5884818	5884818	+	H1437_Common_EXOME	G	A	1158.36	PASS	A	526	526	1	176	103485	ENSG00000180974.4	nonsynonymous	GTA	ATA	V	I	OR52E4	OR52E4_p.V176I	1	1	H1437	chr11:5884818_G/A	NA	NA	Q8NGH9
chr11	5884818	5884818	+	H1437_Common_EXOME	G	A	1158.36	PASS	A	526	526	1	176	103486	ENSG00000180974.4	nonsynonymous	GTA	ATA	V	I	OR52E4	OR52E4_p.V176I	1	1	H1437	chr11:5884818_G/A	NA	NA	Q8NGH9
chr11	5884843	5884843	+	H1437_Common_EXOME	G	T	1124.36	PASS	T	551	551	1	184	103485	ENSG00000180974.4	nonsynonymous	AGG	ATG	R	M	OR52E4	OR52E4_p.R184M	1	1	H1437	chr11:5884843_G/T	NA	NA	Q8NGH9
chr11	5884843	5884843	+	H1437_Common_EXOME	G	T	1124.36	PASS	T	551	551	1	184	103486	ENSG00000180974.4	nonsynonymous	AGG	ATG	R	M	OR52E4	OR52E4_p.R184M	1	1	H1437	chr11:5884843_G/T	NA	NA	Q8NGH9
chr11	5884973	5884973	+	H1437_Common_EXOME	T	G	744.35	PASS	G	681	681	1	227	103485	ENSG00000180974.4	nonsynonymous	TTT	TTG	F	L	OR52E4	OR52E4_p.F227L	1	1	H1437	chr11:5884973_T/G	NA	NA	Q8NGH9
chr11	5884973	5884973	+	H1437_Common_EXOME	T	G	744.35	PASS	G	681	681	1	227	103486	ENSG00000180974.4	nonsynonymous	TTT	TTG	F	L	OR52E4	OR52E4_p.F227L	1	1	H1437	chr11:5884973_T/G	NA	NA	Q8NGH9
chr11	5885061	5885061	+	H1437_Common_EXOME	T	C	765.35	PASS	C	769	769	1	257	103485	ENSG00000180974.4	nonsynonymous	TTT	CTT	F	L	OR52E4	OR52E4_p.F257L	1	1	H1437	chr11:5885061_T/C	NA	NA	Q8NGH9
chr11	5885061	5885061	+	H1437_Common_EXOME	T	C	765.35	PASS	C	769	769	1	257	103486	ENSG00000180974.4	nonsynonymous	TTT	CTT	F	L	OR52E4	OR52E4_p.F257L	1	1	H1437	chr11:5885061_T/C	NA	NA	Q8NGH9
chr11	5947498	5947498	+	H1437_Common_EXOME	T	C	1322.36	PASS	C	152	152	1	51	103490	ENSG00000184478.7	nonsynonymous	ATG	ACG	M	T	OR56A3	OR56A3_p.M51T	1	1	H1437	chr11:5947498_T/C	NA	NA	Q8NH54
chr11	5947498	5947498	+	H1437_Common_EXOME	T	C	1322.36	PASS	C	152	152	1	51	103492	ENSG00000184478.7	nonsynonymous	ATG	ACG	M	T	OR56A3	OR56A3_p.M51T	1	1	H1437	chr11:5947498_T/C	NA	NA	Q8NH54
chr11	5947498	5947498	+	H1437_Common_EXOME	T	C	1322.36	PASS	C	152	152	1	51	103493	ENSG00000184478.7	nonsynonymous	ATG	ACG	M	T	OR56A3	OR56A3_p.M51T	1	1	H1437	chr11:5947498_T/C	NA	NA	Q8NH54
chr11	5986669	5986669	-	H1437_Common_EXOME	C	T	2132.36	PASS	A	262	262	1	88	109872	ENSG00000183313.4	nonsynonymous	GAC	AAC	D	N	OR52L1	OR52L1_p.D88N	1	1	H1437	chr11:5986669_C/T	NA	NA	Q8NGH7
chr11	6108607	6108607	+	H1437_Common_EXOME	C	T	1362.36	PASS	T	829	829	1	277	103495	ENSG00000180919.3	nonsynonymous	CCT	TCT	P	S	OR56B4	OR56B4_p.P277S	1	1	H1437	chr11:6108607_C/T	NA	NA	Q8NH76
chr11	6199939	6199939	+	H1437_Common_EXOME	A	G	1635.36	PASS	G	716	716	1	239	103497	ENSG00000175485.2	nonsynonymous	CAT	CGT	H	R	OR52W1	OR52W1_p.H239R	1	1	H1437	chr11:6199939_A/G	NA	NA	Q6IF63
chr11	6199984	6199984	+	H1437_Common_EXOME	T	A	1608.36	PASS	A	761	761	1	254	103497	ENSG00000175485.2	nonsynonymous	CTG	CAG	L	Q	OR52W1	OR52W1_p.L254Q	1	1	H1437	chr11:6199984_T/A	NA	NA	Q6IF63
chr11	6210501	6210501	+	H1437_Common_EXOME	C	T	1646.36	PASS	T	724	724	1	242	103498	ENSG00000180878.2	nonsynonymous	CCT	TCT	P	S	C11orf42	C11orf42_p.P242S	1	1	H1437	chr11:6210501_C/T	NA	NA	Q8N5U0
chr11	6218114	6218114	-	H1437_Common_EXOME	G	A	1225.36	PASS	T	1472	1472	1	491	109889	ENSG00000051009.10	nonsynonymous	ACG	ATG	T	M	FAM160A2	FAM160A2_p.T491M	1	1	H1437	chr11:6218114_G/A	NA	NA	Q8N612-1
chr11	6320454	6320454	-	H1437_Common_EXOME	C	G	87.17	PASS	C	23	23	1	8	109896	ENSG00000170955.9	nonsynonymous	CGG	CCG	R	P	PRKCDBP	PRKCDBP_p.R8P	1	1	H1437	chr11:6320454_C/G	NA	NA	Q969G5
chr11	6498412	6498412	+	H1437_Common_EXOME	G	A	439.28	PASS	A	197	197	1	66	103529	ENSG00000179532.12	nonsynonymous	CGA	CAA	R	Q	DNHD1	DNHD1_p.R66Q	1	1	H1437	chr11:6498412_G/A	NA	NA	Q96M86-3
chr11	6498412	6498412	+	H1437_Common_EXOME	G	A	439.28	PASS	A	197	197	1	66	103532	ENSG00000179532.12	nonsynonymous	CGA	CAA	R	Q	DNHD1	DNHD1_p.R66Q	1	1	H1437	chr11:6498412_G/A	NA	NA	Q96M86-3
chr11	6498934	6498934	+	H1437_Common_EXOME	T	A	493.3	PASS	A	719	719	1	240	103529	ENSG00000179532.12	nonsynonymous	GTG	GAG	V	E	DNHD1	DNHD1_p.V240E	1	1	H1437	chr11:6498934_T/A	NA	NA	Q96M86-3
chr11	6498934	6498934	+	H1437_Common_EXOME	T	A	493.3	PASS	A	719	719	1	240	103532	ENSG00000179532.12	nonsynonymous	GTG	GAG	V	E	DNHD1	DNHD1_p.V240E	1	1	H1437	chr11:6498934_T/A	NA	NA	Q96M86-3
chr11	6511289	6511289	+	H1437_Common_EXOME	C	T	1651.36	PASS	T	1252	1252	1	418	103529	ENSG00000179532.12	nonsynonymous	CAC	TAC	H	Y	DNHD1	DNHD1_p.H418Y	1	1	H1437	chr11:6511289_C/T	NA	NA	Q96M86-3
chr11	6511289	6511289	+	H1437_Common_EXOME	C	T	1651.36	PASS	T	1252	1252	1	418	103532	ENSG00000179532.12	nonsynonymous	CAC	TAC	H	Y	DNHD1	DNHD1_p.H418Y	1	1	H1437	chr11:6511289_C/T	NA	NA	Q96M86-3
chr11	6533711	6533711	+	H1437_Common_EXOME	C	A	485.28	PASS	A	2536	2536	1	846	103529	ENSG00000179532.12	nonsynonymous	CTG	ATG	L	M	DNHD1	DNHD1_p.L846M	1	1	H1437	chr11:6533711_C/A	NA	NA	Q96M86-3
chr11	6533711	6533711	+	H1437_Common_EXOME	C	A	485.28	PASS	A	2536	2536	1	846	103532	ENSG00000179532.12	nonsynonymous	CTG	ATG	L	M	DNHD1	DNHD1_p.L846M	1	1	H1437	chr11:6533711_C/A	NA	NA	Q96M86-3
chr11	6534135	6534135	+	H1437_Common_EXOME	A	G	306.14	PASS	G	2960	2960	1	987	103529	ENSG00000179532.12	nonsynonymous	GAC	GGC	D	G	DNHD1	DNHD1_p.D987G	1	1	H1437	chr11:6534135_A/G	NA	NA	Q96M86-3
chr11	6534135	6534135	+	H1437_Common_EXOME	A	G	306.14	PASS	G	2960	2960	1	987	103532	ENSG00000179532.12	nonsynonymous	GAC	GGC	D	G	DNHD1	DNHD1_p.D987G	1	1	H1437	chr11:6534135_A/G	NA	NA	Q96M86-3
chr11	6546983	6546983	+	H1437_Common_EXOME	T	C	721.35	PASS	C	6044	6044	1	2015	103529	ENSG00000179532.12	nonsynonymous	ATG	ACG	M	T	DNHD1	DNHD1_p.M2015T	1	1	H1437	chr11:6546983_T/C	NA	NA	Q96M86-3
chr11	6546983	6546983	+	H1437_Common_EXOME	T	C	721.35	PASS	C	6044	6044	1	2015	103532	ENSG00000179532.12	nonsynonymous	ATG	ACG	M	T	DNHD1	DNHD1_p.M2015T	1	1	H1437	chr11:6546983_T/C	NA	NA	Q96M86-3
chr11	6566998	6566998	+	H1437_Common_EXOME	G	A	988.36	PASS	A	11489	11489	1	3830	103529	ENSG00000179532.12	nonsynonymous	CGT	CAT	R	H	DNHD1	DNHD1_p.R3830H	1	1	H1437	chr11:6566998_G/A	NA	NA	Q96M86-3
chr11	6566998	6566998	+	H1437_Common_EXOME	G	A	988.36	PASS	A	11489	11489	1	3830	103532	ENSG00000179532.12	nonsynonymous	CGT	CAT	R	H	DNHD1	DNHD1_p.R3830H	1	1	H1437	chr11:6566998_G/A	NA	NA	Q96M86-3
chr11	6602203	6602203	-	H1437_Common_EXOME	G	A	360.16	PASS	T	112	112	1	38	109962	ENSG00000132275.10	nonsynonymous	CGC	TGC	R	C	RRP8	RRP8_p.R38C	1	1	H1437	chr11:6602203_G/A	NA	NA	O43159
chr11	6627193	6627193	-	H1437_Common_EXOME	G	A	979.36	PASS	T	5846	5846	1	1949	110011	ENSG00000166341.7	nonsynonymous	ACG	ATG	T	M	DCHS1	DCHS1_p.T1949M	1	1	H1437	chr11:6627193_G/A	NA	NA	Q96JQ0
chr11	6795561	6795561	-	H1437_Common_EXOME	T	C	1827.36	PASS	G	148	148	1	50	110022	ENSG00000184933.5	nonsynonymous	ATT	GTT	I	V	OR6A2	OR6A2_p.I50V	1	1	H1437	chr11:6795561_T/C	NA	NA	O95222
chr11	6795561	6795561	-	H1437_Common_EXOME	T	C	1827.36	PASS	G	148	148	1	50	110023	ENSG00000184933.5	nonsynonymous	ATT	GTT	I	V	OR6A2	OR6A2_p.I50V	1	1	H1437	chr11:6795561_T/C	NA	NA	O95222
chr11	6869882	6869882	+	H1437_Common_EXOME	A	G	1714.36	PASS	G	128	128	1	43	103571	ENSG00000170790.5	nonsynonymous	CAC	CGC	H	R	OR10A2	OR10A2_p.H43R	1	1	H1437	chr11:6869882_A/G	NA	NA	Q9H208
chr11	6869882	6869882	+	H1437_Common_EXOME	A	G	1714.36	PASS	G	128	128	1	43	103572	ENSG00000170790.5	nonsynonymous	CAC	CGC	H	R	OR10A2	OR10A2_p.H43R	1	1	H1437	chr11:6869882_A/G	NA	NA	Q9H208
chr11	6870374	6870374	+	H1437_Common_EXOME	A	G	2125.36	PASS	G	620	620	1	207	103571	ENSG00000170790.5	nonsynonymous	CAC	CGC	H	R	OR10A2	OR10A2_p.H207R	1	1	H1437	chr11:6870374_A/G	NA	NA	Q9H208
chr11	6870374	6870374	+	H1437_Common_EXOME	A	G	2125.36	PASS	G	620	620	1	207	103572	ENSG00000170790.5	nonsynonymous	CAC	CGC	H	R	OR10A2	OR10A2_p.H207R	1	1	H1437	chr11:6870374_A/G	NA	NA	Q9H208
chr11	6870527	6870527	+	H1437_Common_EXOME	A	C	2178.36	PASS	C	773	773	1	258	103571	ENSG00000170790.5	nonsynonymous	AAG	ACG	K	T	OR10A2	OR10A2_p.K258T	1	1	H1437	chr11:6870527_A/C	NA	NA	Q9H208
chr11	6870527	6870527	+	H1437_Common_EXOME	A	C	2178.36	PASS	C	773	773	1	258	103572	ENSG00000170790.5	nonsynonymous	AAG	ACG	K	T	OR10A2	OR10A2_p.K258T	1	1	H1437	chr11:6870527_A/C	NA	NA	Q9H208
chr11	6891896	6891896	-	H1437_Common_EXOME	A	G	1129.36	PASS	C	605	605	1	202	110026	ENSG00000166368.2	nonsynonymous	ATG	ACG	M	T	OR2D2	OR2D2_p.M202T	1	1	H1437	chr11:6891896_A/G	NA	NA	Q9H210
chr11	6892013	6892013	-	H1437_Common_EXOME	A	G	743.35	PASS	C	488	488	1	163	110026	ENSG00000166368.2	nonsynonymous	ATA	ACA	I	T	OR2D2	OR2D2_p.I163T	1	1	H1437	chr11:6892013_A/G	NA	NA	Q9H210
chr11	6892059	6892059	-	H1437_Common_EXOME	A	G	1012.36	PASS	C	442	442	1	148	110026	ENSG00000166368.2	nonsynonymous	TCA	CCA	S	P	OR2D2	OR2D2_p.S148P	1	1	H1437	chr11:6892059_A/G	NA	NA	Q9H210
chr11	6921464	6921464	+	H1437_Common_EXOME	C	T	1079.36	PASS	T	463	463	1	155	103574	ENSG00000178358.4	nonsynonymous	CGG	TGG	R	W	OR2D3	OR2D3_p.R155W	1	1	H1437	chr11:6921464_C/T	NA	NA	Q8NGH3
chr11	7000929	7000929	-	H1437_Common_EXOME	A	G	694.34	PASS	C	754	754	1	252	110027	ENSG00000149050.9	nonsynonymous	TGT	CGT	C	R	ZNF214	ZNF214_p.C252R	1	1	H1437	chr11:7000929_A/G	NA	NA	Q9UL59
chr11	7000929	7000929	-	H1437_Common_EXOME	A	G	694.34	PASS	C	754	754	1	252	110028	ENSG00000149050.9	nonsynonymous	TGT	CGT	C	R	ZNF214	ZNF214_p.C252R	1	1	H1437	chr11:7000929_A/G	NA	NA	Q9UL59
chr11	7001486	7001486	-	H1437_Common_EXOME	T	C	912.36	PASS	G	197	197	1	66	110027	ENSG00000149050.9	nonsynonymous	TAC	TGC	Y	C	ZNF214	ZNF214_p.Y66C	1	1	H1437	chr11:7001486_T/C	NA	NA	Q9UL59
chr11	7001486	7001486	-	H1437_Common_EXOME	T	C	912.36	PASS	G	197	197	1	66	110028	ENSG00000149050.9	nonsynonymous	TAC	TGC	Y	C	ZNF214	ZNF214_p.Y66C	1	1	H1437	chr11:7001486_T/C	NA	NA	Q9UL59
chr11	7038729	7038729	+	H1437_Common_EXOME	A	C	1144.36	PASS	C	143	143	1	48	103584	ENSG00000158077.4	nonsynonymous	AAT	ACT	N	T	NLRP14	NLRP14_p.N48T	1	1	H1437	chr11:7038729_A/C	NA	NA	Q86W24
chr11	7049794	7049794	+	H1437_Common_EXOME	G	T	1838.36	PASS	T	2247	2247	1	749	103584	ENSG00000158077.4	nonsynonymous	TTG	TTT	L	F	NLRP14	NLRP14_p.L749F	1	1	H1437	chr11:7049794_G/T	NA	NA	Q86W24
chr11	7057807	7057807	+	H1437_Common_EXOME	G	A	1806.36	PASS	A	2422	2422	1	808	103584	ENSG00000158077.4	nonsynonymous	GAG	AAG	E	K	NLRP14	NLRP14_p.E808K	1	1	H1437	chr11:7057807_G/A	NA	NA	Q86W24
chr11	7089520	7089520	+	H1437_Common_EXOME	A	G	485.28	PASS	G	400	400	1	134	103585	ENSG00000170748.6	nonsynonymous	ACG	GCG	T	A	RBMXL2	RBMXL2_p.T134A	1	1	H1437	chr11:7089520_A/G	NA	NA	O75526
chr11	7649209	7649209	+	H1437_Common_EXOME	A	G	1019.36	PASS	G	1972	1972	1	658	103598	ENSG00000166387.11	nonsynonymous	AGA	GGA	R	G	PPFIBP2	PPFIBP2_p.R658G	1	1	H1437	chr11:7649209_A/G	NA	NA	Q8ND30-1
chr11	7666484	7666484	-	H1437_Common_EXOME	T	C	1162.36	PASS	G	625	625	1	209	110044	ENSG00000166394.14	nonsynonymous	AAC	GAC	N	D	CYB5R2	CYB5R2_p.N209D	1	1	H1437	chr11:7666484_T/C	NA	NA	Q6BCY4-1
chr11	7666484	7666484	-	H1437_Common_EXOME	T	C	1162.36	PASS	G	625	625	1	209	110046	ENSG00000166394.14	nonsynonymous	AAC	GAC	N	D	CYB5R2	CYB5R2_p.N209D	1	1	H1437	chr11:7666484_T/C	NA	NA	Q6BCY4-1
chr11	7795991	7795991	-	H1437_Common_EXOME	T	C	1230.36	PASS	G	952	952	1	318	110065	ENSG00000183303.2	nonsynonymous	AAT	GAT	N	D	OR5P2	OR5P2_p.N318D	1	1	H1437	chr11:7795991_T/C	NA	NA	Q8WZ92
chr11	7796305	7796305	-	H1437_Common_EXOME	C	G	1514.36	PASS	C	638	638	1	213	110065	ENSG00000183303.2	nonsynonymous	TGC	TCC	C	S	OR5P2	OR5P2_p.C213S	1	1	H1437	chr11:7796305_C/G	NA	NA	Q8WZ92
chr11	7796309	7796309	-	H1437_Common_EXOME	C	T	1514.36	PASS	A	634	634	1	212	110065	ENSG00000183303.2	nonsynonymous	GTC	ATC	V	I	OR5P2	OR5P2_p.V212I	1	1	H1437	chr11:7796309_C/T	NA	NA	Q8WZ92
chr11	7796509	7796509	-	H1437_Common_EXOME	T	C	1341.36	PASS	G	434	434	1	145	110065	ENSG00000183303.2	nonsynonymous	TAC	TGC	Y	C	OR5P2	OR5P2_p.Y145C	1	1	H1437	chr11:7796509_T/C	NA	NA	Q8WZ92
chr11	7987468	7987468	+	H1437_Common_EXOME	C	T	1149.36	PASS	T	116	116	1	39	103628	ENSG00000175390.13	nonsynonymous	CCC	CTC	P	L	EIF3F	EIF3F_p.P39L	1	1	H1437	chr11:7987468_C/T	NA	NA	O00303
chr11	7987468	7987468	+	H1437_Common_EXOME	C	T	1149.36	PASS	T	116	116	1	39	103630	ENSG00000175390.13	nonsynonymous	CCC	CTC	P	L	EIF3F	EIF3F_p.P39L	1	1	H1437	chr11:7987468_C/T	NA	NA	O00303
chr11	8730342	8730342	-	H1437_Common_EXOME	C	G	1673.36	PASS	C	948	948	1	316	110126	ENSG00000166444.18	nonsynonymous	AAG	AAC	K	N	ST5	ST5_p.K316N	1	1	H1437	chr11:8730342_C/G	NA	NA	P78524-1
chr11	8730342	8730342	-	H1437_Common_EXOME	C	G	1673.36	PASS	C	948	948	1	316	110127	ENSG00000166444.18	nonsynonymous	AAG	AAC	K	N	ST5	ST5_p.K316N	1	1	H1437	chr11:8730342_C/G	NA	NA	P78524-1
chr11	8921452	8921452	-	H1437_Common_EXOME	G	A	1852.36	PASS	T	1268	1268	1	423	110188	ENSG00000176029.13	nonsynonymous	GCA	GTA	A	V	C11orf16	C11orf16_p.A423V	1	1	H1437	chr11:8921452_G/A	NA	NA	Q9NQ32-1
chr11	8925474	8925474	-	H1437_Common_EXOME	A	G	1068.36	PASS	C	1193	1193	1	398	110188	ENSG00000176029.13	nonsynonymous	CTT	CCT	L	P	C11orf16	C11orf16_p.L398P	1	1	H1437	chr11:8925474_A/G	NA	NA	Q9NQ32-1
chr11	8925736	8925736	-	H1437_Common_EXOME	G	C	1286.36	PASS	G	931	931	1	311	110188	ENSG00000176029.13	nonsynonymous	CCC	GCC	P	A	C11orf16	C11orf16_p.P311A	1	1	H1437	chr11:8925736_G/C	NA	NA	Q9NQ32-1
chr11	9516357	9516357	+	H1437_Common_EXOME	G	C	241.25	PASS	C	1681	1681	1	561	103693	ENSG00000166478.9	nonsynonymous	GAA	CAA	E	Q	ZNF143	ZNF143_p.E561Q	1	1	H1437	chr11:9516357_G/C	NA	NA	P52747-1
chr11	10482189	10482189	+	H1437_Common_EXOME	C	T	670.35	PASS	T	553	553	1	185	103754	ENSG00000133805.15	nonsynonymous	CGG	TGG	R	W	AMPD3	AMPD3_p.R185W	1	1	H1437	chr11:10482189_C/T	NA	NA	Q01432-1
chr11	10482189	10482189	+	H1437_Common_EXOME	C	T	670.35	PASS	T	553	553	1	185	103757	ENSG00000133805.15	nonsynonymous	CGG	TGG	R	W	AMPD3	AMPD3_p.R185W	1	1	H1437	chr11:10482189_C/T	NA	NA	Q01432-1
chr11	10634062	10634062	-	H1437_Common_EXOME	C	T	402.23	PASS	A	208	208	1	70	110285	ENSG00000072952.18	nonsynonymous	GCC	ACC	A	T	MRVI1	MRVI1_p.A70T	1	1	H1437	chr11:10634062_C/T	NA	NA	Q9Y6F6-9
chr11	11892038	11892038	+	H1437_Common_EXOME	G	T	1310.36	PASS	T	488	488	1	163	103784	ENSG00000170242.17	nonsynonymous	GGG	GTG	G	V	USP47	USP47_p.G163V	1	1	H1437	chr11:11892038_G/T	NA	NA	Q96K76-1
chr11	12294344	12294344	+	H1437_Common_EXOME	G	A	2748.36	PASS	A	913	913	1	305	103833	ENSG00000133816.14	nonsynonymous	GCA	ACA	A	T	MICAL2	MICAL2_p.A305T	1	1	H1437	chr11:12294344_G/A	NA	NA	Q6ZW33
chr11	12294842	12294842	+	H1437_Common_EXOME	A	C	320.16	PASS	C	1411	1411	1	471	103833	ENSG00000133816.14	nonsynonymous	ACA	CCA	T	P	MICAL2	MICAL2_p.T471P	1	1	H1437	chr11:12294842_A/C	NA	NA	Q6ZW33
chr11	17330136	17330136	+	H1437_Common_EXOME	C	G	771.35	PASS	G	1012	1012	1	338	103938	ENSG00000070081.16	nonsynonymous	CAG	GAG	Q	E	NUCB2	NUCB2_p.Q338E	1	1	H1437	chr11:17330136_C/G	NA	NA	P80303-1
chr11	17330136	17330136	+	H1437_Common_EXOME	C	G	771.35	PASS	G	1012	1012	1	338	103943	ENSG00000070081.16	nonsynonymous	CAG	GAG	Q	E	NUCB2	NUCB2_p.Q338E	1	1	H1437	chr11:17330136_C/G	NA	NA	P80303-1
chr11	17593656	17593656	+	H1437_Common_EXOME	G	A	652.34	PASS	A	3224	3224	1	1075	103951	ENSG00000188162.10	nonsynonymous	CGA	CAA	R	Q	OTOG	OTOG_p.R1075Q	1	1	H1437	chr11:17593656_G/A	NA	NA	Q6ZRI0-1
chr11	17606066	17606066	+	H1437_Common_EXOME	G	C	2350.36	PASS	C	4123	4123	1	1375	103951	ENSG00000188162.10	nonsynonymous	GCG	CCG	A	P	OTOG	OTOG_p.A1375P	1	1	H1437	chr11:17606066_G/C	NA	NA	Q6ZRI0-1
chr11	17610204	17610204	+	H1437_Common_EXOME	C	T	1729.36	PASS	T	4940	4940	1	1647	103951	ENSG00000188162.10	nonsynonymous	CCA	CTA	P	L	OTOG	OTOG_p.P1647L	1	1	H1437	chr11:17610204_C/T	NA	NA	Q6ZRI0-1
chr11	17611104	17611104	+	H1437_Common_EXOME	C	T	201.25	PASS	T	5840	5840	1	1947	103951	ENSG00000188162.10	nonsynonymous	ACG	ATG	T	M	OTOG	OTOG_p.T1947M	1	1	H1437	chr11:17611104_C/T	NA	NA	Q6ZRI0-1
chr11	17645892	17645892	+	H1437_Common_EXOME	G	C	554.32	PASS	C	8726	8726	1	2909	103951	ENSG00000188162.10	nonsynonymous	TGG	TCG	W	S	OTOG	OTOG_p.W2909S	1	1	H1437	chr11:17645892_G/C	NA	NA	Q6ZRI0-1
chr11	18137707	18137707	+	H1437_Common_EXOME	A	G	2009.36	PASS	G	505	505	1	169	103974	ENSG00000179826.6	nonsynonymous	AAT	GAT	N	D	MRGPRX3	MRGPRX3_p.N169D	1	1	H1437	chr11:18137707_A/G	NA	NA	Q96LB0
chr11	18137707	18137707	+	H1437_Common_EXOME	A	G	2009.36	PASS	G	505	505	1	169	103976	ENSG00000179826.6	nonsynonymous	AAT	GAT	N	D	MRGPRX3	MRGPRX3_p.N169D	1	1	H1437	chr11:18137707_A/G	NA	NA	Q96LB0
chr11	18173280	18173280	+	H1437_Common_EXOME	C	G	2017.36	PASS	G	24	24	1	8	103978	ENSG00000179817.5	nonsynonymous	TTC	TTG	F	L	MRGPRX4	MRGPRX4_p.F8L	1	1	H1437	chr11:18173280_C/G	NA	NA	Q96LA9
chr11	18173331	18173331	+	H1437_Common_EXOME	T	G	1771.36	PASS	G	75	75	1	25	103978	ENSG00000179817.5	nonsynonymous	AAT	AAG	N	K	MRGPRX4	MRGPRX4_p.N25K	1	1	H1437	chr11:18173331_T/G	NA	NA	Q96LA9
chr11	18173417	18173417	+	H1437_Common_EXOME	A	G	1413.36	PASS	G	161	161	1	54	103978	ENSG00000179817.5	nonsynonymous	TAC	TGC	Y	C	MRGPRX4	MRGPRX4_p.Y54C	1	1	H1437	chr11:18173417_A/G	NA	NA	Q96LA9
chr11	18173504	18173504	+	H1437_Common_EXOME	T	C	1225.36	PASS	C	248	248	1	83	103978	ENSG00000179817.5	nonsynonymous	TTG	TCG	L	S	MRGPRX4	MRGPRX4_p.L83S	1	1	H1437	chr11:18173504_T/C	NA	NA	Q96LA9
chr11	18231629	18231629	-	H1437_Common_EXOME	C	T	1123.36	PASS	A	266	266	1	89	110641	ENSG00000148965.9	nonsynonymous	TGC	TAC	C	Y	SAA4	SAA4_p.C89Y	1	1	H1437	chr11:18231629_C/T	NA	NA	P35542
chr11	18245931	18245931	-	H1437_Common_EXOME	G	A	332.02	PASS	T	209	209	1	70	110646	ENSG00000134339.8	nonsynonymous	GCC	GTC	A	V	SAA2	SAA2_p.A70V	1	1	H1437	chr11:18245931_G/A	NA	NA	P0DJI9-1
chr11	18245931	18245931	-	H1437_Common_EXOME	G	A	332.02	PASS	T	209	209	1	70	110647	ENSG00000134339.8	nonsynonymous	GCC	GTC	A	V	SAA2	SAA2_p.A70V	1	1	H1437	chr11:18245931_G/A	NA	NA	P0DJI9-1
chr11	18245931	18245931	-	H1437_Common_EXOME	G	A	332.02	PASS	T	209	209	1	70	110648	ENSG00000134339.8	nonsynonymous	GCC	GTC	A	V	SAA2	SAA2_p.A70V	1	1	H1437	chr11:18245931_G/A	NA	NA	P0DJI9-1
chr11	18281986	18281986	-	H1437_Common_EXOME	G	A	1184.36	PASS	T	3293	3293	1	1098	110651	ENSG00000110756.17	nonsynonymous	ACC	ATC	T	I	HPS5	HPS5_p.T1098I	1	1	H1437	chr11:18281986_G/A	NA	NA	Q9UPZ3-1
chr11	19832542	19832542	+	H1437_Common_EXOME	G	A	1767.36	PASS	A	326	326	1	109	104082	ENSG00000166833.19	nonsynonymous	AGG	AAG	R	K	NAV2	NAV2_p.R109K	1	1	H1437	chr11:19832542_G/A	NA	NA	Q8IVL1-1
chr11	20044233	20044233	+	H1437_Common_EXOME	C	G	810.35	PASS	G	3229	3229	1	1077	104082	ENSG00000166833.19	nonsynonymous	CCT	GCT	P	A	NAV2	NAV2_p.P1077A	1	1	H1437	chr11:20044233_C/G	NA	NA	Q8IVL1-1
chr11	20383067	20383067	+	H1437_Common_EXOME	T	G	2203.36	PASS	G	591	591	1	197	104095	ENSG00000109854.13	nonsynonymous	AGT	AGG	S	R	HTATIP2	HTATIP2_p.S197R	1	1	H1437	chr11:20383067_T/G	NA	NA	Q9BUP3-1
chr11	20383067	20383067	+	H1437_Common_EXOME	T	G	2203.36	PASS	G	591	591	1	197	104096	ENSG00000109854.13	nonsynonymous	AGT	AGG	S	R	HTATIP2	HTATIP2_p.S197R	1	1	H1437	chr11:20383067_T/G	NA	NA	Q9BUP3-1
chr11	20383067	20383067	+	H1437_Common_EXOME	T	G	2203.36	PASS	G	591	591	1	197	104098	ENSG00000109854.13	nonsynonymous	AGT	AGG	S	R	HTATIP2	HTATIP2_p.S197R	1	1	H1437	chr11:20383067_T/G	NA	NA	Q9BUP3-1
chr11	20601610	20601610	+	H1437_Common_EXOME	C	G	1218.36	PASS	G	485	485	1	162	104110	ENSG00000165970.11	nonsynonymous	GCC	GGC	A	G	SLC6A5	SLC6A5_p.A162G	1	1	H1437	chr11:20601610_C/G	NA	NA	Q9Y345
chr11	20783740	20783740	+	H1437_Common_EXOME	G	A	685.35	PASS	A	245	245	1	82	104115	ENSG00000165973.18	nonsynonymous	CGG	CAG	R	Q	NELL1	NELL1_p.R82Q	1	1	H1437	chr11:20783740_G/A	NA	NA	Q92832-1
chr11	26565254	26565254	-	H1437_Common_EXOME	G	A	1855.36	PASS	T	605	605	1	202	110765	ENSG00000169550.12	nonsynonymous	ACC	ATC	T	I	MUC15	MUC15_p.T202I	1	1	H1437	chr11:26565254_G/A	NA	NA	Q8N387-1
chr11	32932410	32932410	+	H1437_Common_EXOME	G	T	778.35	PASS	T	765	765	1	255	104342	ENSG00000060749.14	nonsynonymous	CAG	CAT	Q	H	QSER1	QSER1_p.Q255H	1	1	H1437	chr11:32932410_G/T	NA	NA	Q2KHR3-1
chr11	32932798	32932798	+	H1437_Common_EXOME	G	A	1033.36	PASS	A	1153	1153	1	385	104342	ENSG00000060749.14	nonsynonymous	GTA	ATA	V	I	QSER1	QSER1_p.V385I	1	1	H1437	chr11:32932798_G/A	NA	NA	Q2KHR3-1
chr11	32934698	32934698	+	H1437_Common_EXOME	A	G	564.33	PASS	G	3053	3053	1	1018	104342	ENSG00000060749.14	nonsynonymous	AAT	AGT	N	S	QSER1	QSER1_p.N1018S	1	1	H1437	chr11:32934698_A/G	NA	NA	Q2KHR3-1
chr11	34131392	34131392	+	H1437_Common_EXOME	T	C	1861.36	PASS	C	1381	1381	1	461	104402	ENSG00000135372.8	nonsynonymous	TAT	CAT	Y	H	NAT10	NAT10_p.Y461H	1	1	H1437	chr11:34131392_T/C	NA	NA	Q9H0A0-1
chr11	34888850	34888850	-	H1437_Common_EXOME	C	T	817.35	PASS	A	227	227	1	76	111040	ENSG00000149089.12	nonsynonymous	TGT	TAT	C	Y	APIP	APIP_p.C76Y	1	1	H1437	chr11:34888850_C/T	NA	NA	Q96GX9-1
chr11	34916266	34916266	-	H1437_Common_EXOME	G	A	419.25	PASS	T	19	19	1	7	111040	ENSG00000149089.12	nonsynonymous	CGG	TGG	R	W	APIP	APIP_p.R7W	1	1	H1437	chr11:34916266_G/A	NA	NA	Q96GX9-1
chr11	36401242	36401242	+	H1437_Common_EXOME	G	A	705.35	PASS	A	121	121	1	41	104502	ENSG00000135362.13	nonsynonymous	GCT	ACT	A	T	PRR5L	PRR5L_p.A41T	1	1	H1437	chr11:36401242_G/A	NA	NA	Q6MZQ0-1
chr11	36401242	36401242	+	H1437_Common_EXOME	G	A	705.35	PASS	A	121	121	1	41	104506	ENSG00000135362.13	nonsynonymous	GCT	ACT	A	T	PRR5L	PRR5L_p.A41T	1	1	H1437	chr11:36401242_G/A	NA	NA	Q6MZQ0-1
chr11	43855148	43855148	+	H1437_Common_EXOME	C	T	936.36	PASS	T	839	839	1	280	104600	ENSG00000149084.12	nonsynonymous	TCG	TTG	S	L	HSD17B12	HSD17B12_p.S280L	1	1	H1437	chr11:43855148_C/T	NA	NA	Q53GQ0-1
chr11	44309759	44309759	-	H1437_Common_EXOME	G	A	1536.36	PASS	T	304	304	1	102	111172	ENSG00000052850.5	nonsynonymous	CCG	TCG	P	S	ALX4	ALX4_p.P102S	1	1	H1437	chr11:44309759_G/A	NA	NA	Q9H161
chr11	44309959	44309959	-	H1437_Common_EXOME	C	G	2773.36	PASS	C	104	104	1	35	111172	ENSG00000052850.5	nonsynonymous	AGG	ACG	R	T	ALX4	ALX4_p.R35T	1	1	H1437	chr11:44309959_C/G	NA	NA	Q9H161
chr11	44618718	44618718	+	H1437_Common_EXOME	A	G	842.36	PASS	G	721	721	1	241	104665	ENSG00000085117.11	nonsynonymous	ATC	GTC	I	V	CD82	CD82_p.I241V	1	1	H1437	chr11:44618718_A/G	NA	NA	P27701-1
chr11	46868614	46868614	-	H1437_Common_EXOME	C	T	1502.36	PASS	A	4937	4937	1	1646	111298	ENSG00000134569.9	nonsynonymous	CGG	CAG	R	Q	LRP4	LRP4_p.R1646Q	1	1	H1437	chr11:46868614_C/T	NA	NA	O75096
chr11	46871557	46871557	-	H1437_Common_EXOME	T	C	1486.36	PASS	G	4660	4660	1	1554	111298	ENSG00000134569.9	nonsynonymous	AGC	GGC	S	G	LRP4	LRP4_p.S1554G	1	1	H1437	chr11:46871557_T/C	NA	NA	O75096
chr11	46877220	46877220	-	H1437_Common_EXOME	T	C	2393.36	PASS	G	3256	3256	1	1086	111298	ENSG00000134569.9	nonsynonymous	ATT	GTT	I	V	LRP4	LRP4_p.I1086V	1	1	H1437	chr11:46877220_T/C	NA	NA	O75096
chr11	47410177	47410177	+	H1437_Common_EXOME	A	G	982.36	PASS	G	83	83	1	28	104946	ENSG00000165915.13	nonsynonymous	GAA	GGA	E	G	SLC39A13	SLC39A13_p.E28G	1	1	H1437	chr11:47410177_A/G	NA	NA	Q96H72-1
chr11	47618877	47618877	-	H1437_Common_EXOME	G	C	1279.36	PASS	G	868	868	1	290	111432	ENSG00000109919.9	nonsynonymous	CCC	GCC	P	A	MTCH2	MTCH2_p.P290A	1	1	H1437	chr11:47618877_G/C	NA	NA	Q9Y6C9
chr11	47679976	47679976	-	H1437_Common_EXOME	C	A	1221.36	PASS	T	2013	2013	1	671	111438	ENSG00000165923.15	nonsynonymous	ATG	ATT	M	I	AGBL2	AGBL2_p.M671I	1	1	H1437	chr11:47679976_C/A	NA	NA	Q5U5Z8-1
chr11	48123823	48123823	+	H1437_Common_EXOME	A	C	1601.36	PASS	C	827	827	1	276	104978	ENSG00000149177.12	nonsynonymous	CAA	CCA	Q	P	PTPRJ	PTPRJ_p.Q276P	1	1	H1437	chr11:48123823_A/C	NA	NA	Q12913-1
chr11	48125070	48125070	+	H1437_Common_EXOME	G	A	982.36	PASS	A	977	977	1	326	104978	ENSG00000149177.12	nonsynonymous	CGA	CAA	R	Q	PTPRJ	PTPRJ_p.R326Q	1	1	H1437	chr11:48125070_G/A	NA	NA	Q12913-1
chr11	48216997	48216997	+	H1437_Common_EXOME	G	A	1821.36	PASS	A	188	188	1	63	104986	ENSG00000175619.3	nonsynonymous	TGC	TAC	C	Y	OR4B1	OR4B1_p.C63Y	1	1	H1437	chr11:48216997_G/A	NA	NA	Q8NGF8
chr11	48264290	48264290	+	H1437_Common_EXOME	A	G	1002.36	PASS	G	430	430	1	144	104989	ENSG00000176567.1	nonsynonymous	AGG	GGG	R	G	OR4X1	OR4X1_p.R144G	1	1	H1437	chr11:48264290_A/G	NA	NA	Q8NH49
chr11	49952427	49952427	+	H1437_Common_EXOME	C	T	1054.36	PASS	T	5	5	1	2	105026	ENSG00000258817.1	nonsynonymous	GCG	GTG	A	V	OR4C13	OR4C13_p.A2V	1	1	H1437	chr11:49952427_C/T	NA	NA	Q8NGP0
chr11	49952819	49952819	+	H1437_Common_EXOME	G	A	2253.36	PASS	A	397	397	1	133	105026	ENSG00000258817.1	nonsynonymous	GTC	ATC	V	I	OR4C13	OR4C13_p.V133I	1	1	H1437	chr11:49952819_G/A	NA	NA	Q8NGP0
chr11	49981655	49981655	-	H1437_Common_EXOME	C	A	947.36	PASS	T	847	847	1	283	111523	ENSG00000221954.2	nonsynonymous	GTG	TTG	V	L	OR4C12	OR4C12_p.V283L	1	1	H1437	chr11:49981655_C/A	NA	NA	Q96R67
chr11	54603136	54603136	-	H1437_Common_EXOME	T	C	1404.36	PASS	G	863	863	1	288	111529	ENSG00000185926.1	nonsynonymous	AAG	AGG	K	R	OR4C46	OR4C46_p.K288R	1	1	H1437	chr11:54603136_T/C	NA	NA	A6NHA9
chr11	54603244	54603244	-	H1437_Common_EXOME	C	T	2643.36	PASS	A	755	755	1	252	111529	ENSG00000185926.1	nonsynonymous	TGC	TAC	C	Y	OR4C46	OR4C46_p.C252Y	1	1	H1437	chr11:54603244_C/T	NA	NA	A6NHA9
chr11	54603280	54603280	-	H1437_Common_EXOME	G	A	2782.36	PASS	T	719	719	1	240	111529	ENSG00000185926.1	nonsynonymous	TCC	TTC	S	F	OR4C46	OR4C46_p.S240F	1	1	H1437	chr11:54603280_G/A	NA	NA	A6NHA9
chr11	55343762	55343762	+	H1437_Common_EXOME	C	A	1213.36	PASS	A	562	562	1	188	105052	ENSG00000181961.4	nonsynonymous	CTT	ATT	L	I	OR4A16	OR4A16_p.L188I	1	1	H1437	chr11:55343762_C/A	NA	NA	Q8NH70
chr11	55344108	55344108	+	H1437_Common_EXOME	A	T	712.35	PASS	T	908	908	1	303	105052	ENSG00000181961.4	nonsynonymous	AAG	ATG	K	M	OR4A16	OR4A16_p.K303M	1	1	H1437	chr11:55344108_A/T	NA	NA	Q8NH70
chr11	55604331	55604331	-	H1437_Common_EXOME	A	T	2128.36	PASS	A	43	43	1	15	111536	ENSG00000172188.5	nonsynonymous	TTA	ATA	L	I	OR4C11	OR4C11_p.L15I	1	1	H1437	chr11:55604331_A/T	NA	NA	Q6IEV9
chr11	55604331	55604331	-	H1437_Common_EXOME	A	T	2128.36	PASS	A	43	43	1	15	111537	ENSG00000172188.5	nonsynonymous	TTA	ATA	L	I	OR4C11	OR4C11_p.L15I	1	1	H1437	chr11:55604331_A/T	NA	NA	Q6IEV9
chr11	55796300	55796300	+	H1437_Common_EXOME	T	G	1607.36	PASS	G	745	745	1	249	105081	ENSG00000186113.1	nonsynonymous	TCT	GCT	S	A	OR5D14	OR5D14_p.S249A	1	1	H1437	chr11:55796300_T/G	NA	NA	Q8NGL3
chr11	55820035	55820035	+	H1437_Common_EXOME	A	G	1491.36	PASS	G	406	406	1	136	105083	ENSG00000186119.8	nonsynonymous	AAC	GAC	N	D	OR5D18	OR5D18_p.N136D	1	1	H1437	chr11:55820035_A/G	NA	NA	Q8NGL1
chr11	55914018	55914018	-	H1437_Common_EXOME	G	A	572.33	PASS	T	565	565	1	189	111541	ENSG00000187612.1	nonsynonymous	CGC	TGC	R	C	OR5W2	OR5W2_p.R189C	1	1	H1437	chr11:55914018_G/A	NA	NA	Q8NH69
chr11	55993745	55993745	-	H1437_Common_EXOME	C	T	1204.36	PASS	A	881	881	1	294	111548	ENSG00000149133.1	nonsynonymous	AGT	AAT	S	N	OR5F1	OR5F1_p.S294N	1	1	H1437	chr11:55993745_C/T	NA	NA	O95221
chr11	56105400	56105400	+	H1437_Common_EXOME	C	T	1838.36	PASS	T	358	358	1	120	105101	ENSG00000181767.3	nonsynonymous	CAT	TAT	H	Y	OR8H2	OR8H2_p.H120Y	1	1	H1437	chr11:56105400_C/T	NA	NA	Q8N162
chr11	56105400	56105400	+	H1437_Common_EXOME	C	T	1838.36	PASS	T	358	358	1	120	105102	ENSG00000181767.3	nonsynonymous	CAT	TAT	H	Y	OR8H2	OR8H2_p.H120Y	1	1	H1437	chr11:56105400_C/T	NA	NA	Q8N162
chr11	56105548	56105548	+	H1437_Common_EXOME	A	G	1525.36	PASS	G	506	506	1	169	105101	ENSG00000181767.3	nonsynonymous	TAC	TGC	Y	C	OR8H2	OR8H2_p.Y169C	1	1	H1437	chr11:56105548_A/G	NA	NA	Q8N162
chr11	56105548	56105548	+	H1437_Common_EXOME	A	G	1525.36	PASS	G	506	506	1	169	105102	ENSG00000181767.3	nonsynonymous	TAC	TGC	Y	C	OR8H2	OR8H2_p.Y169C	1	1	H1437	chr11:56105548_A/G	NA	NA	Q8N162
chr11	56105892	56105892	+	H1437_Common_EXOME	G	A	1512.36	PASS	A	850	850	1	284	105101	ENSG00000181767.3	nonsynonymous	GTG	ATG	V	M	OR8H2	OR8H2_p.V284M	1	1	H1437	chr11:56105892_G/A	NA	NA	Q8N162
chr11	56105892	56105892	+	H1437_Common_EXOME	G	A	1512.36	PASS	A	850	850	1	284	105102	ENSG00000181767.3	nonsynonymous	GTG	ATG	V	M	OR8H2	OR8H2_p.V284M	1	1	H1437	chr11:56105892_G/A	NA	NA	Q8N162
chr11	56122781	56122781	+	H1437_Common_EXOME	C	T	1536.36	PASS	T	409	409	1	137	105104	ENSG00000181761.5	nonsynonymous	CCC	TCC	P	S	OR8H3	OR8H3_p.P137S	1	1	H1437	chr11:56122781_C/T	NA	NA	Q8N146
chr11	56232927	56232927	-	H1437_Common_EXOME	C	G	807.35	PASS	C	259	259	1	87	111563	ENSG00000181718.6	nonsynonymous	GTG	CTG	V	L	OR5T2	OR5T2_p.V87L	1	1	H1437	chr11:56232927_C/G	NA	NA	Q8NGG2
chr11	56346040	56346040	+	H1437_Common_EXOME	T	C	1159.36	PASS	C	2	2	1	1	105115	ENSG00000150261.4	nonsynonymous	ATG	ACG	M	T	OR8K1	OR8K1_p.M1T	1	1	H1437	chr11:56346040_T/C	NA	NA	Q8NGG5
chr11	56346099	56346099	+	H1437_Common_EXOME	A	G	1425.36	PASS	G	61	61	1	21	105115	ENSG00000150261.4	nonsynonymous	ATG	GTG	M	V	OR8K1	OR8K1_p.M21V	1	1	H1437	chr11:56346099_A/G	NA	NA	Q8NGG5
chr11	56346117	56346117	+	H1437_Common_EXOME	C	A	1613.36	PASS	A	79	79	1	27	105115	ENSG00000150261.4	nonsynonymous	CCT	ACT	P	T	OR8K1	OR8K1_p.P27T	1	1	H1437	chr11:56346117_C/A	NA	NA	Q8NGG5
chr11	56375626	56375626	+	H1437_Common_EXOME	G	A	431.25	PASS	A	3	3	1	1	105120	ENSG00000172199.1	nonsynonymous	ATG	ATA	M	I	OR8U1	OR8U1_p.M1I	1	1	H1437	chr11:56375626_G/A	NA	NA	Q8NH10
chr11	56542746	56542746	-	H1437_Common_EXOME	C	T	697.35	PASS	A	512	512	1	171	111581	ENSG00000255223.4	nonsynonymous	AGT	AAT	S	N	OR5M11	OR5M11_p.S171N	1	1	H1437	chr11:56542746_C/T	NA	NA	Q96RB7
chr11	56577517	56577517	-	H1437_Common_EXOME	C	A	2090.36	PASS	T	205	205	1	69	111582	ENSG00000254834.4	nonsynonymous	GTA	TTA	V	L	OR5M10	OR5M10_p.V69L	1	1	H1437	chr11:56577517_C/A	NA	NA	Q6IEU7
chr11	56612658	56612658	-	H1437_Common_EXOME	C	G	1979.36	PASS	C	845	845	1	282	111584	ENSG00000255012.2	nonsynonymous	AGC	ACC	S	T	OR5M1	OR5M1_p.S282T	1	1	H1437	chr11:56612658_C/G	NA	NA	Q8NGP8
chr11	56612658	56612658	-	H1437_Common_EXOME	C	G	1979.36	PASS	C	845	845	1	282	111585	ENSG00000255012.2	nonsynonymous	AGC	ACC	S	T	OR5M1	OR5M1_p.S282T	1	1	H1437	chr11:56612658_C/G	NA	NA	Q8NGP8
chr11	56700635	56700635	+	H1437_Common_EXOME	C	T	852.02	PASS	T	248	248	1	83	105130	ENSG00000174914.2	nonsynonymous	ACC	ATC	T	I	OR9G1	OR9G1_p.T83I	1	1	H1437	chr11:56700635_C/T	NA	NA	Q8NH87
chr11	56700635	56700635	+	H1437_Common_EXOME	C	T	852.02	PASS	T	248	248	1	83	105131	ENSG00000174914.2	nonsynonymous	ACC	ATC	T	I	OR9G1	OR9G1_p.T83I	1	1	H1437	chr11:56700635_C/T	NA	NA	Q8NH87
chr11	56700892	56700892	+	H1437_Common_EXOME	C	T	1100.02	PASS	T	505	505	1	169	105130	ENSG00000174914.2	nonsynonymous	CGT	TGT	R	C	OR9G1	OR9G1_p.R169C	1	1	H1437	chr11:56700892_C/T	NA	NA	Q8NH87
chr11	56700892	56700892	+	H1437_Common_EXOME	C	T	1100.02	PASS	T	505	505	1	169	105131	ENSG00000174914.2	nonsynonymous	CGT	TGT	R	C	OR9G1	OR9G1_p.R169C	1	1	H1437	chr11:56700892_C/T	NA	NA	Q8NH87
chr11	56743196	56743196	-	H1437_Common_EXOME	T	C	1282.36	PASS	G	616	616	1	206	111596	ENSG00000172457.6	nonsynonymous	AAC	GAC	N	D	OR9G4	OR9G4_p.N206D	1	1	H1437	chr11:56743196_T/C	NA	NA	Q8NGQ1
chr11	56989189	56989189	+	H1437_Common_EXOME	G	A	1454.36	PASS	A	276	276	1	92	105138	ENSG00000181273.2	nonsynonymous	ATG	ATA	M	I	OR5AK2	OR5AK2_p.M92I	1	1	H1437	chr11:56989189_G/A	NA	NA	Q8NH90
chr11	57313723	57313723	-	H1437_Common_EXOME	G	C	2923.36	PASS	G	965	965	1	322	111610	ENSG00000149115.13	nonsynonymous	ACT	AGT	T	S	TNKS1BP1	TNKS1BP1_p.T322S	1	1	H1437	chr11:57313723_G/C	NA	NA	Q9C0C2-1
chr11	57313723	57313723	-	H1437_Common_EXOME	G	C	2923.36	PASS	G	965	965	1	322	111611	ENSG00000149115.13	nonsynonymous	ACT	AGT	T	S	TNKS1BP1	TNKS1BP1_p.T322S	1	1	H1437	chr11:57313723_G/C	NA	NA	Q9C0C2-1
chr11	57379543	57379543	-	H1437_Common_EXOME	A	G	660.34	PASS	C	326	326	1	109	111620	ENSG00000156575.2	nonsynonymous	ATC	ACC	I	T	PRG3	PRG3_p.I109T	1	1	H1437	chr11:57379543_A/G	NA	NA	Q9Y2Y8
chr11	57380702	57380702	-	H1437_Common_EXOME	A	G	1485.36	PASS	C	7	7	1	3	111620	ENSG00000156575.2	nonsynonymous	TGC	CGC	C	R	PRG3	PRG3_p.C3R	1	1	H1437	chr11:57380702_A/G	NA	NA	Q9Y2Y8
chr11	57387528	57387528	-	H1437_Common_EXOME	G	A	716.35	PASS	T	616	616	1	206	111621	ENSG00000186652.9	nonsynonymous	CAC	TAC	H	Y	PRG2	PRG2_p.H206Y	1	1	H1437	chr11:57387528_G/A	NA	NA	P13727-1
chr11	57387528	57387528	-	H1437_Common_EXOME	G	A	716.35	PASS	T	616	616	1	206	111623	ENSG00000186652.9	nonsynonymous	CAC	TAC	H	Y	PRG2	PRG2_p.H206Y	1	1	H1437	chr11:57387528_G/A	NA	NA	P13727-1
chr11	58031899	58031899	+	H1437_Common_EXOME	G	C	566.32	PASS	C	947	947	1	316	105248	ENSG00000279051.4	nonsynonymous	GGA	GCA	G	A	OR6Q1	OR6Q1_p.G316A	1	1	H1437	chr11:58031899_G/C	NA	NA	Q8NGQ2
chr11	58191025	58191025	+	H1437_Common_EXOME	T	C	511.32	PASS	C	535	535	1	179	105252	ENSG00000186513.3	nonsynonymous	TGT	CGT	C	R	OR9Q2	OR9Q2_p.C179R	1	1	H1437	chr11:58191025_T/C	NA	NA	Q8NGE9
chr11	58191025	58191025	+	H1437_Common_EXOME	T	C	511.32	PASS	C	535	535	1	179	105253	ENSG00000186513.3	nonsynonymous	TGT	CGT	C	R	OR9Q2	OR9Q2_p.C179R	1	1	H1437	chr11:58191025_T/C	NA	NA	Q8NGE9
chr11	58228840	58228840	-	H1437_Common_EXOME	C	G	869.36	PASS	C	36	36	1	12	111710	ENSG00000180475.4	nonsynonymous	GAG	GAC	E	D	OR10Q1	OR10Q1_p.E12D	1	1	H1437	chr11:58228840_C/G	NA	NA	Q8NGQ4
chr11	58402523	58402523	-	H1437_Common_EXOME	T	C	882.36	PASS	G	887	887	1	296	111721	ENSG00000172769.3	nonsynonymous	AAG	AGG	K	R	OR5B3	OR5B3_p.K296R	1	1	H1437	chr11:58402523_T/C	NA	NA	Q8NH48
chr11	58402523	58402523	-	H1437_Common_EXOME	T	C	882.36	PASS	G	887	887	1	296	111722	ENSG00000172769.3	nonsynonymous	AAG	AGG	K	R	OR5B3	OR5B3_p.K296R	1	1	H1437	chr11:58402523_T/C	NA	NA	Q8NH48
chr11	58402670	58402670	-	H1437_Common_EXOME	C	G	1344.36	PASS	C	740	740	1	247	111721	ENSG00000172769.3	nonsynonymous	GGC	GCC	G	A	OR5B3	OR5B3_p.G247A	1	1	H1437	chr11:58402670_C/G	NA	NA	Q8NH48
chr11	58402670	58402670	-	H1437_Common_EXOME	C	G	1344.36	PASS	C	740	740	1	247	111722	ENSG00000172769.3	nonsynonymous	GGC	GCC	G	A	OR5B3	OR5B3_p.G247A	1	1	H1437	chr11:58402670_C/G	NA	NA	Q8NH48
chr11	58402818	58402818	-	H1437_Common_EXOME	T	C	1264.36	PASS	G	592	592	1	198	111721	ENSG00000172769.3	nonsynonymous	ATT	GTT	I	V	OR5B3	OR5B3_p.I198V	1	1	H1437	chr11:58402818_T/C	NA	NA	Q8NH48
chr11	58402818	58402818	-	H1437_Common_EXOME	T	C	1264.36	PASS	G	592	592	1	198	111722	ENSG00000172769.3	nonsynonymous	ATT	GTT	I	V	OR5B3	OR5B3_p.I198V	1	1	H1437	chr11:58402818_T/C	NA	NA	Q8NH48
chr11	58402869	58402869	-	H1437_Common_EXOME	C	T	1541.36	PASS	A	541	541	1	181	111721	ENSG00000172769.3	nonsynonymous	GCA	ACA	A	T	OR5B3	OR5B3_p.A181T	1	1	H1437	chr11:58402869_C/T	NA	NA	Q8NH48
chr11	58402869	58402869	-	H1437_Common_EXOME	C	T	1541.36	PASS	A	541	541	1	181	111722	ENSG00000172769.3	nonsynonymous	GCA	ACA	A	T	OR5B3	OR5B3_p.A181T	1	1	H1437	chr11:58402869_C/T	NA	NA	Q8NH48
chr11	58402901	58402901	-	H1437_Common_EXOME	T	C	1692.36	PASS	G	509	509	1	170	111721	ENSG00000172769.3	nonsynonymous	AAT	AGT	N	S	OR5B3	OR5B3_p.N170S	1	1	H1437	chr11:58402901_T/C	NA	NA	Q8NH48
chr11	58402901	58402901	-	H1437_Common_EXOME	T	C	1692.36	PASS	G	509	509	1	170	111722	ENSG00000172769.3	nonsynonymous	AAT	AGT	N	S	OR5B3	OR5B3_p.N170S	1	1	H1437	chr11:58402901_T/C	NA	NA	Q8NH48
chr11	58403265	58403265	-	H1437_Common_EXOME	A	G	1294.36	PASS	C	145	145	1	49	111721	ENSG00000172769.3	nonsynonymous	TGG	CGG	W	R	OR5B3	OR5B3_p.W49R	1	1	H1437	chr11:58403265_A/G	NA	NA	Q8NH48
chr11	58403265	58403265	-	H1437_Common_EXOME	A	G	1294.36	PASS	C	145	145	1	49	111722	ENSG00000172769.3	nonsynonymous	TGG	CGG	W	R	OR5B3	OR5B3_p.W49R	1	1	H1437	chr11:58403265_A/G	NA	NA	Q8NH48
chr11	58710611	58710611	-	H1437_Common_EXOME	T	C	1065.36	PASS	G	467	467	1	156	111738	ENSG00000149124.10	nonsynonymous	AAT	AGT	N	S	GLYAT	GLYAT_p.N156S	1	1	H1437	chr11:58710611_T/C	NA	NA	Q6IB77-1
chr11	58710611	58710611	-	H1437_Common_EXOME	T	C	1065.36	PASS	G	467	467	1	156	111739	ENSG00000149124.10	nonsynonymous	AAT	AGT	N	S	GLYAT	GLYAT_p.N156S	1	1	H1437	chr11:58710611_T/C	NA	NA	Q6IB77-1
chr11	58710611	58710611	-	H1437_Common_EXOME	T	C	1065.36	PASS	G	467	467	1	156	111740	ENSG00000149124.10	nonsynonymous	AAT	AGT	N	S	GLYAT	GLYAT_p.N156S	1	1	H1437	chr11:58710611_T/C	NA	NA	Q6IB77-1
chr11	59211211	59211211	-	H1437_Common_EXOME	G	A	983.36	PASS	T	1655	1655	1	552	111759	ENSG00000197629.5	nonsynonymous	CCG	CTG	P	L	MPEG1	MPEG1_p.P552L	1	1	H1437	chr11:59211211_G/A	NA	NA	Q2M385
chr11	59365325	59365325	+	H1437_Common_EXOME	G	C	1070.36	PASS	C	867	867	1	289	105308	ENSG00000176495.3	nonsynonymous	TTG	TTC	L	F	OR5AN1	OR5AN1_p.L289F	1	1	H1437	chr11:59365325_G/C	NA	NA	Q8NGI8
chr11	59365325	59365325	+	H1437_Common_EXOME	G	C	1070.36	PASS	C	867	867	1	289	105309	ENSG00000176495.3	nonsynonymous	TTG	TTC	L	F	OR5AN1	OR5AN1_p.L289F	1	1	H1437	chr11:59365325_G/C	NA	NA	Q8NGI8
chr11	59365325	59365325	+	H1437_Common_EXOME	G	C	1070.36	PASS	C	867	867	1	289	105310	ENSG00000176495.3	nonsynonymous	TTG	TTC	L	F	OR5AN1	OR5AN1_p.L289F	1	1	H1437	chr11:59365325_G/C	NA	NA	Q8NGI8
chr11	59443715	59443715	+	H1437_Common_EXOME	G	A	1071.36	PASS	A	547	547	1	183	105311	ENSG00000172320.3	nonsynonymous	GAC	AAC	D	N	OR5A1	OR5A1_p.D183N	1	1	H1437	chr11:59443715_G/A	NA	NA	Q8NGJ0
chr11	59443715	59443715	+	H1437_Common_EXOME	G	A	1071.36	PASS	A	547	547	1	183	105312	ENSG00000172320.3	nonsynonymous	GAC	AAC	D	N	OR5A1	OR5A1_p.D183N	1	1	H1437	chr11:59443715_G/A	NA	NA	Q8NGJ0
chr11	59457247	59457247	+	H1437_Common_EXOME	A	G	1338.36	PASS	G	287	287	1	96	105313	ENSG00000166884.2	nonsynonymous	GAC	GGC	D	G	OR4D6	OR4D6_p.D96G	1	1	H1437	chr11:59457247_A/G	NA	NA	Q8NGJ1
chr11	59713478	59713478	-	H1437_Common_EXOME	T	C	1655.36	PASS	G	368	368	1	123	111779	ENSG00000172289.3	nonsynonymous	CAG	CGG	Q	R	OR10V1	OR10V1_p.Q123R	1	1	H1437	chr11:59713478_T/C	NA	NA	Q8NGI7
chr11	60173126	60173126	-	H1437_Common_EXOME	T	A	930.36	PASS	T	553	553	1	185	111799	ENSG00000110077.14	nonsynonymous	ACT	TCT	T	S	MS4A6A	MS4A6A_p.T185S	1	1	H1437	chr11:60173126_T/A	NA	NA	Q9H2W1-1
chr11	60415497	60415497	+	H1437_Common_EXOME	A	T	1401.36	PASS	T	529	529	1	177	105384	ENSG00000166928.10	nonsynonymous	AAT	TAT	N	Y	MS4A14	MS4A14_p.N177Y	1	1	H1437	chr11:60415497_A/T	NA	NA	Q96JA4-1
chr11	60518102	60518102	+	H1437_Common_EXOME	A	G	1169.36	PASS	G	19	19	1	7	105417	ENSG00000204979.7	nonsynonymous	ATT	GTT	I	V	MS4A13	MS4A13_p.I7V	1	1	H1437	chr11:60518102_A/G	NA	NA	Q5J8X5-1
chr11	60523940	60523940	+	H1437_Common_EXOME	C	T	618.34	PASS	T	173	173	1	58	105417	ENSG00000204979.7	nonsynonymous	CCG	CTG	P	L	MS4A13	MS4A13_p.P58L	1	1	H1437	chr11:60523940_C/T	NA	NA	Q5J8X5-1
chr11	60763791	60763791	+	H1437_Common_EXOME	A	G	1283.36	PASS	G	58	58	1	20	105443	ENSG00000166961.14	nonsynonymous	AGT	GGT	S	G	MS4A15	MS4A15_p.S20G	1	1	H1437	chr11:60763791_A/G	NA	NA	Q8N5U1-1
chr11	60853112	60853112	-	H1437_Common_EXOME	A	G	779.35	PASS	C	611	611	1	204	111830	ENSG00000183134.4	nonsynonymous	GTG	GCG	V	A	PTGDR2	PTGDR2_p.V204A	1	1	H1437	chr11:60853112_A/G	NA	NA	Q9Y5Y4
chr11	60869691	60869691	+	H1437_Common_EXOME	C	T	1829.36	PASS	T	473	473	1	158	105448	ENSG00000149506.11	nonsynonymous	ACC	ATC	T	I	ZP1	ZP1_p.T158I	1	1	H1437	chr11:60869691_C/T	NA	NA	P60852
chr11	60936410	60936410	+	H1437_Common_EXOME	G	A	915.36	PASS	A	2575	2575	1	859	105459	ENSG00000006118.14	nonsynonymous	GTG	ATG	V	M	TMEM132A	TMEM132A_p.V859M	1	1	H1437	chr11:60936410_G/A	NA	NA	Q24JP5-1
chr11	60936741	60936741	+	H1437_Common_EXOME	C	T	1756.36	PASS	T	2906	2906	1	969	105459	ENSG00000006118.14	nonsynonymous	GCG	GTG	A	V	TMEM132A	TMEM132A_p.A969V	1	1	H1437	chr11:60936741_C/T	NA	NA	Q24JP5-1
chr11	60951320	60951320	-	H1437_Common_EXOME	C	T	284.14	PASS	A	232	232	1	78	111842	ENSG00000110446.10	nonsynonymous	GTA	ATA	V	I	SLC15A3	SLC15A3_p.V78I	1	1	H1437	chr11:60951320_C/T	NA	NA	Q8IY34
chr11	61008714	61008714	+	H1437_Common_EXOME	C	T	429.28	PASS	T	650	650	1	217	105471	ENSG00000013725.14	nonsynonymous	ACG	ATG	T	M	CD6	CD6_p.T217M	1	1	H1437	chr11:61008714_C/T	NA	NA	P30203-1
chr11	61008834	61008834	+	H1437_Common_EXOME	C	T	402.23	PASS	T	770	770	1	257	105471	ENSG00000013725.14	nonsynonymous	GCG	GTG	A	V	CD6	CD6_p.A257V	1	1	H1437	chr11:61008834_C/T	NA	NA	P30203-1
chr11	61017992	61017992	+	H1437_Common_EXOME	G	A	1415.36	PASS	A	1816	1816	1	606	105471	ENSG00000013725.14	nonsynonymous	GGC	AGC	G	S	CD6	CD6_p.G606S	1	1	H1437	chr11:61017992_G/A	NA	NA	P30203-1
chr11	61125134	61125134	+	H1437_Common_EXOME	A	G	1856.36	PASS	G	1382	1382	1	461	105486	ENSG00000110448.10	nonsynonymous	CAC	CGC	H	R	CD5	CD5_p.H461R	1	1	H1437	chr11:61125134_A/G	NA	NA	P06127
chr11	61341502	61341502	+	H1437_Common_EXOME	G	A	898.36	PASS	A	553	553	1	185	105511	ENSG00000149476.15	nonsynonymous	GCC	ACC	A	T	TKFC	TKFC_p.A185T	1	1	H1437	chr11:61341502_G/A	NA	NA	Q3LXA3-1
chr11	61744026	61744026	+	H1437_Common_EXOME	C	T	977.36	PASS	T	2666	2666	1	889	105583	ENSG00000134780.9	nonsynonymous	CCG	CTG	P	L	DAGLA	DAGLA_p.P889L	1	1	H1437	chr11:61744026_C/T	NA	NA	Q9Y4D2
chr11	62243391	62243391	+	H1437_Common_EXOME	C	T	1681.36	PASS	T	158	158	1	53	105630	ENSG00000124935.3	nonsynonymous	CCG	CTG	P	L	SCGB1D2	SCGB1D2_p.P53L	1	1	H1437	chr11:62243391_C/T	NA	NA	O95969
chr11	62613634	62613634	+	H1437_Common_EXOME	G	C	1711.36	PASS	C	353	353	1	118	105654	ENSG00000149489.8	nonsynonymous	GGC	GCC	G	A	ROM1	ROM1_p.G118A	1	1	H1437	chr11:62613634_G/C	NA	NA	Q03395
chr11	62666701	62666701	+	H1437_Common_EXOME	G	A	1252.36	PASS	A	373	373	1	125	105657	ENSG00000214756.7	nonsynonymous	GGC	AGC	G	S	METTL12	METTL12_p.G125S	1	1	H1437	chr11:62666701_G/A	NA	NA	A8MUP2
chr11	63118847	63118847	-	H1437_Common_EXOME	G	C	1080.36	PASS	G	895	895	1	299	112270	ENSG00000197658.9	nonsynonymous	CTG	GTG	L	V	SLC22A24	SLC22A24_p.L299V	1	1	H1437	chr11:63118847_G/C	NA	NA	Q8N4F4
chr11	63143607	63143607	-	H1437_Common_EXOME	G	C	1585.36	PASS	G	173	173	1	58	112270	ENSG00000197658.9	nonsynonymous	ACT	AGT	T	S	SLC22A24	SLC22A24_p.T58S	1	1	H1437	chr11:63143607_G/C	NA	NA	Q8N4F4
chr11	63164012	63164012	-	H1437_Common_EXOME	T	C	1297.36	PASS	G	1456	1456	1	486	112271	ENSG00000196600.12	nonsynonymous	ATG	GTG	M	V	SLC22A25	SLC22A25_p.M486V	1	1	H1437	chr11:63164012_T/C	NA	NA	Q6T423
chr11	63490944	63490944	-	H1437_Common_EXOME	T	C	978.36	PASS	G	91	91	1	31	112280	ENSG00000168004.9	nonsynonymous	AGT	GGT	S	G	HRASLS5	HRASLS5_p.S31G	1	1	H1437	chr11:63490944_T/C	NA	NA	Q96KN8-1
chr11	63681653	63681653	+	H1437_Common_EXOME	C	A	1782.36	PASS	A	17	17	1	6	105746	ENSG00000133318.13	nonsynonymous	GCG	GAG	A	E	RTN3	RTN3_p.A6E	1	1	H1437	chr11:63681653_C/A	NA	NA	O95197-1
chr11	63911897	63911897	-	H1437_Common_EXOME	T	C	402.23	PASS	G	1540	1540	1	514	112302	ENSG00000167771.5	nonsynonymous	ACC	GCC	T	A	RCOR2	RCOR2_p.T514A	1	1	H1437	chr11:63911897_T/C	NA	NA	Q8IZ40
chr11	64229857	64229857	+	H1437_Common_EXOME	A	G	1739.36	PASS	G	779	779	1	260	105829	ENSG00000149761.8	nonsynonymous	CAG	CGG	Q	R	NUDT22	NUDT22_p.Q260R	1	1	H1437	chr11:64229857_A/G	NA	NA	Q9BRQ3-1
chr11	64229866	64229866	+	H1437_Common_EXOME	T	C	1739.36	PASS	C	788	788	1	263	105829	ENSG00000149761.8	nonsynonymous	CTC	CCC	L	P	NUDT22	NUDT22_p.L263P	1	1	H1437	chr11:64229866_T/C	NA	NA	Q9BRQ3-1
chr11	64259167	64259167	+	H1437_Common_EXOME	G	A	911.36	PASS	A	1448	1448	1	483	105860	ENSG00000149782.11	nonsynonymous	CGC	CAC	R	H	PLCB3	PLCB3_p.R483H	1	1	H1437	chr11:64259167_G/A	NA	NA	Q01970-1
chr11	64259167	64259167	+	H1437_Common_EXOME	G	A	911.36	PASS	A	1448	1448	1	483	105861	ENSG00000149782.11	nonsynonymous	CGC	CAC	R	H	PLCB3	PLCB3_p.R483H	1	1	H1437	chr11:64259167_G/A	NA	NA	Q01970-1
chr11	64318313	64318313	+	H1437_Common_EXOME	A	G	1548.36	PASS	G	98	98	1	33	105905	ENSG00000126432.13	nonsynonymous	TAC	TGC	Y	C	PRDX5	PRDX5_p.Y33C	1	1	H1437	chr11:64318313_A/G	NA	NA	P30044-1
chr11	64341646	64341646	+	H1437_Common_EXOME	T	G	1815.36	PASS	G	579	579	1	193	105909	ENSG00000168071.21	nonsynonymous	GAT	GAG	D	E	CCDC88B	CCDC88B_p.D193E	1	1	H1437	chr11:64341646_T/G	NA	NA	A6NC98-1
chr11	64344456	64344456	+	H1437_Common_EXOME	T	C	1228.36	PASS	C	1915	1915	1	639	105909	ENSG00000168071.21	nonsynonymous	TGG	CGG	W	R	CCDC88B	CCDC88B_p.W639R	1	1	H1437	chr11:64344456_T/C	NA	NA	A6NC98-1
chr11	64349371	64349371	+	H1437_Common_EXOME	A	C	923.35	PASS	C	2657	2657	1	886	105909	ENSG00000168071.21	nonsynonymous	GAC	GCC	D	A	CCDC88B	CCDC88B_p.D886A	1	1	H1437	chr11:64349371_A/C	NA	NA	A6NC98-1
chr11	64371433	64371433	+	H1437_Common_EXOME	T	G	900.36	PASS	G	2272	2272	1	758	105919	ENSG00000162302.12	nonsynonymous	TCC	GCC	S	A	RPS6KA4	RPS6KA4_p.S758A	1	1	H1437	chr11:64371433_T/G	NA	NA	O75676-1
chr11	64804546	64804546	-	H1437_Common_EXOME	T	C	613.34	PASS	G	1636	1636	1	546	112435	ENSG00000133895.14	nonsynonymous	ACA	GCA	T	A	MEN1	MEN1_p.T546A	1	1	H1437	chr11:64804546_T/C	NA	Census Gene	O00255-1
chr11	64804546	64804546	-	H1437_Common_EXOME	T	C	613.34	PASS	G	1636	1636	1	546	112436	ENSG00000133895.14	nonsynonymous	ACA	GCA	T	A	MEN1	MEN1_p.T546A	1	1	H1437	chr11:64804546_T/C	NA	Census Gene	O00255-1
chr11	64804546	64804546	-	H1437_Common_EXOME	T	C	613.34	PASS	G	1636	1636	1	546	112437	ENSG00000133895.14	nonsynonymous	ACA	GCA	T	A	MEN1	MEN1_p.T546A	1	1	H1437	chr11:64804546_T/C	NA	Census Gene	O00255-1
chr11	64804546	64804546	-	H1437_Common_EXOME	T	C	613.34	PASS	G	1636	1636	1	546	112438	ENSG00000133895.14	nonsynonymous	ACA	GCA	T	A	MEN1	MEN1_p.T546A	1	1	H1437	chr11:64804546_T/C	NA	Census Gene	O00255-1
chr11	64830034	64830034	-	H1437_Common_EXOME	T	C	735.35	PASS	G	3404	3404	1	1135	112446	ENSG00000171219.8	nonsynonymous	CAG	CGG	Q	R	CDC42BPG	CDC42BPG_p.Q1135R	1	1	H1437	chr11:64830034_T/C	NA	NA	Q6DT37
chr11	64840198	64840198	-	H1437_Common_EXOME	G	A	1863.36	PASS	T	503	503	1	168	112446	ENSG00000171219.8	nonsynonymous	CCG	CTG	P	L	CDC42BPG	CDC42BPG_p.P168L	1	1	H1437	chr11:64840198_G/A	NA	NA	Q6DT37
chr11	64909821	64909821	-	H1437_Common_EXOME	G	C	1964.36	PASS	G	1967	1967	1	656	112467	ENSG00000110046.12	nonsynonymous	CCG	CGG	P	R	ATG2A	ATG2A_p.P656R	1	1	H1437	chr11:64909821_G/C	NA	NA	Q2TAZ0-1
chr11	65088514	65088514	-	H1437_Common_EXOME	A	G	3735.36	PASS	C	292	292	1	98	112524	ENSG00000187066.8	nonsynonymous	TTC	CTC	F	L	TMEM262	TMEM262_p.F98L	1	1	H1437	chr11:65088514_A/G	NA	NA	E9PQX1
chr11	65089028	65089028	-	H1437_Common_EXOME	A	G	71.4	PASS	C	4	4	1	2	112524	ENSG00000187066.8	nonsynonymous	TGG	CGG	W	R	TMEM262	TMEM262_p.W2R	1	1	H1437	chr11:65089028_A/G	NA	NA	E9PQX1
chr11	65108200	65108200	+	H1437_Common_EXOME	G	T	33.56	PASS	T	729	729	1	243	105990	ENSG00000149823.8	nonsynonymous	GAG	GAT	E	D	VPS51	VPS51_p.E243D	1	1	H1437	chr11:65108200_G/T	NA	NA	Q9UID3-1
chr11	65115317	65115317	+	H1437_Common_EXOME	C	T	812.36	PASS	T	896	896	1	299	106006	ENSG00000149809.14	nonsynonymous	ACT	ATT	T	I	TM7SF2	TM7SF2_p.T299I	1	1	H1437	chr11:65115317_C/T	NA	NA	O76062-1
chr11	65297219	65297219	+	H1437_Common_EXOME	G	A	1125.36	PASS	A	1747	1747	1	583	106077	ENSG00000014138.8	nonsynonymous	GGG	AGG	G	R	POLA2	POLA2_p.G583R	1	1	H1437	chr11:65297219_G/A	NA	NA	Q14181-1
chr11	65356937	65356937	+	H1437_Common_EXOME	A	G	1442.36	PASS	G	1129	1129	1	377	106099	ENSG00000173825.6	nonsynonymous	ACC	GCC	T	A	TIGD3	TIGD3_p.T377A	1	1	H1437	chr11:65356937_A/G	NA	NA	Q6B0B8
chr11	65376604	65376604	-	H1437_Common_EXOME	T	C	682.34	PASS	G	670	670	1	224	112562	ENSG00000162241.12	nonsynonymous	ATG	GTG	M	V	SLC25A45	SLC25A45_p.M224V	1	1	H1437	chr11:65376604_T/C	NA	NA	Q8N413-1
chr11	65376604	65376604	-	H1437_Common_EXOME	T	C	682.34	PASS	G	670	670	1	224	112564	ENSG00000162241.12	nonsynonymous	ATG	GTG	M	V	SLC25A45	SLC25A45_p.M224V	1	1	H1437	chr11:65376604_T/C	NA	NA	Q8N413-1
chr11	65552280	65552280	-	H1437_Common_EXOME	G	A	1080.03	PASS	T	1313	1313	1	438	112581	ENSG00000168056.15	nonsynonymous	GCG	GTG	A	V	LTBP3	LTBP3_p.A438V	1	1	H1437	chr11:65552280_G/A	NA	NA	Q9NS15-1
chr11	65582378	65582378	+	H1437_Common_EXOME	A	T	3536.36	PASS	T	1706	1706	1	569	106172	ENSG00000173442.12	nonsynonymous	GAC	GTC	D	V	EHBP1L1	EHBP1L1_p.D569V	1	1	H1437	chr11:65582378_A/T	NA	NA	Q8N3D4
chr11	65618135	65618135	+	H1437_Common_EXOME	A	G	4665.36	PASS	G	773	773	1	258	106183	ENSG00000197136.4	nonsynonymous	CAG	CGG	Q	R	PCNX3	PCNX3_p.Q258R	1	1	H1437	chr11:65618135_A/G	NA	NA	Q9H6A9-1
chr11	65618735	65618735	+	H1437_Common_EXOME	C	G	1198.03	PASS	G	1373	1373	1	458	106183	ENSG00000197136.4	nonsynonymous	TCC	TGC	S	C	PCNX3	PCNX3_p.S458C	1	1	H1437	chr11:65618735_C/G	NA	NA	Q9H6A9-1
chr11	65860863	65860863	+	H1437_Common_EXOME	G	A	402.23	PASS	A	110	110	1	37	106234	ENSG00000172732.11	nonsynonymous	CGC	CAC	R	H	MUS81	MUS81_p.R37H	1	1	H1437	chr11:65860863_G/A	NA	NA	Q96NY9
chr11	65862463	65862463	+	H1437_Common_EXOME	G	C	3702.36	PASS	C	539	539	1	180	106234	ENSG00000172732.11	nonsynonymous	CGA	CCA	R	P	MUS81	MUS81_p.R180P	1	1	H1437	chr11:65862463_G/C	NA	NA	Q96NY9
chr11	65868582	65868582	-	H1437_Common_EXOME	T	C	4573.36	PASS	G	775	775	1	259	112682	ENSG00000172638.12	nonsynonymous	ATC	GTC	I	V	EFEMP2	EFEMP2_p.I259V	1	1	H1437	chr11:65868582_T/C	NA	NA	O95967
chr11	65868582	65868582	-	H1437_Common_EXOME	T	C	4573.36	PASS	G	775	775	1	259	112687	ENSG00000172638.12	nonsynonymous	ATC	GTC	I	V	EFEMP2	EFEMP2_p.I259V	1	1	H1437	chr11:65868582_T/C	NA	NA	O95967
chr11	65882303	65882303	+	H1437_Common_EXOME	A	G	2324.36	PASS	G	415	415	1	139	106249	ENSG00000172543.7	nonsynonymous	AGC	GGC	S	G	CTSW	CTSW_p.S139G	1	1	H1437	chr11:65882303_A/G	NA	NA	P56202
chr11	66020601	66020601	-	H1437_Common_EXOME	C	T	2276.36	PASS	A	1954	1954	1	652	112734	ENSG00000175294.5	nonsynonymous	GTA	ATA	V	I	CATSPER1	CATSPER1_p.V652I	1	1	H1437	chr11:66020601_C/T	NA	NA	Q8NEC5
chr11	66315658	66315658	-	H1437_Common_EXOME	T	C	2509.36	PASS	G	1370	1370	1	457	112760	ENSG00000174807.3	nonsynonymous	CAT	CGT	H	R	CD248	CD248_p.H457R	1	1	H1437	chr11:66315658_T/C	NA	NA	Q9HCU0-1
chr11	66590803	66590803	-	H1437_Common_EXOME	A	C	2983.36	PASS	G	2213	2213	1	738	112812	ENSG00000182791.4	nonsynonymous	CTA	CGA	L	R	CCDC87	CCDC87_p.L738R	1	1	H1437	chr11:66590803_A/C	NA	NA	Q9NVE4
chr11	66704803	66704803	-	H1437_Common_EXOME	T	C	2078.36	PASS	G	2473	2473	1	825	112823	ENSG00000173898.12	nonsynonymous	AGC	GGC	S	G	SPTBN2	SPTBN2_p.S825G	1	1	H1437	chr11:66704803_T/C	NA	NA	O15020-1
chr11	66704803	66704803	-	H1437_Common_EXOME	T	C	2078.36	PASS	G	2473	2473	1	825	112824	ENSG00000173898.12	nonsynonymous	AGC	GGC	S	G	SPTBN2	SPTBN2_p.S825G	1	1	H1437	chr11:66704803_T/C	NA	NA	O15020-1
chr11	67434685	67434685	+	H1437_Common_EXOME	C	T	4250.36	PASS	T	1259	1259	1	420	106583	ENSG00000175634.14	nonsynonymous	GCC	GTC	A	V	RPS6KB2	RPS6KB2_p.A420V	1	1	H1437	chr11:67434685_C/T	NA	NA	Q9UBS0-1
chr11	67490352	67490352	+	H1437_Common_EXOME	C	A	1067.36	PASS	A	682	682	1	228	106598	ENSG00000110711.9	nonsynonymous	CAG	AAG	Q	K	AIP	AIP_p.Q228K	1	1	H1437	chr11:67490352_C/A	NA	NA	O00170
chr11	67647021	67647021	-	H1437_Common_EXOME	C	T	1598.36	PASS	A	23	23	1	8	112947	ENSG00000132744.7	nonsynonymous	CGG	CAG	R	Q	ACY3	ACY3_p.R8Q	1	1	H1437	chr11:67647021_C/T	NA	NA	Q96HD9
chr11	67663291	67663291	-	H1437_Common_EXOME	T	C	2971.36	PASS	G	1082	1082	1	361	112950	ENSG00000132746.14	nonsynonymous	CAC	CGC	H	R	ALDH3B2	ALDH3B2_p.H361R	1	1	H1437	chr11:67663291_T/C	NA	NA	P48448
chr11	67663291	67663291	-	H1437_Common_EXOME	T	C	2971.36	PASS	G	1082	1082	1	361	112951	ENSG00000132746.14	nonsynonymous	CAC	CGC	H	R	ALDH3B2	ALDH3B2_p.H361R	1	1	H1437	chr11:67663291_T/C	NA	NA	P48448
chr11	67665383	67665383	-	H1437_Common_EXOME	T	C	11141.4	PASS	G	608	608	1	203	112950	ENSG00000132746.14	nonsynonymous	CAC	CGC	H	R	ALDH3B2	ALDH3B2_p.H203R	1	1	H1437	chr11:67665383_T/C	NA	NA	P48448
chr11	67665383	67665383	-	H1437_Common_EXOME	T	C	11141.4	PASS	G	608	608	1	203	112951	ENSG00000132746.14	nonsynonymous	CAC	CGC	H	R	ALDH3B2	ALDH3B2_p.H203R	1	1	H1437	chr11:67665383_T/C	NA	NA	P48448
chr11	67666398	67666398	-	H1437_Common_EXOME	C	T	951.36	PASS	A	155	155	1	52	112950	ENSG00000132746.14	nonsynonymous	AGT	AAT	S	N	ALDH3B2	ALDH3B2_p.S52N	1	1	H1437	chr11:67666398_C/T	NA	NA	P48448
chr11	67666398	67666398	-	H1437_Common_EXOME	C	T	951.36	PASS	A	155	155	1	52	112951	ENSG00000132746.14	nonsynonymous	AGT	AAT	S	N	ALDH3B2	ALDH3B2_p.S52N	1	1	H1437	chr11:67666398_C/T	NA	NA	P48448
chr11	68262705	68262705	-	H1437_Common_EXOME	C	A	4467.36	PASS	T	290	290	1	97	113009	ENSG00000171067.10	nonsynonymous	GGT	GTT	G	V	C11orf24	C11orf24_p.G97V	1	1	H1437	chr11:68262705_C/A	NA	NA	Q96F05
chr11	68406742	68406742	+	H1437_Common_EXOME	G	C	273.02	PASS	C	2020	2020	1	674	106698	ENSG00000162337.11	nonsynonymous	GTC	CTC	V	L	LRP5	LRP5_p.V674L	1	1	H1437	chr11:68406742_G/C	NA	NA	O75197
chr11	68911494	68911494	+	H1437_Common_EXOME	T	C	2559.36	PASS	C	602	602	1	201	106734	ENSG00000132740.8	nonsynonymous	TTA	TCA	L	S	IGHMBP2	IGHMBP2_p.L201S	1	1	H1437	chr11:68911494_T/C	NA	NA	P38935
chr11	68936491	68936491	+	H1437_Common_EXOME	A	G	1900.05	PASS	G	2011	2011	1	671	106734	ENSG00000132740.8	nonsynonymous	ACG	GCG	T	A	IGHMBP2	IGHMBP2_p.T671A	1	1	H1437	chr11:68936491_A/G	NA	NA	P38935
chr11	68938206	68938206	+	H1437_Common_EXOME	C	A	2585.03	PASS	A	2636	2636	1	879	106734	ENSG00000132740.8	nonsynonymous	ACG	AAG	T	K	IGHMBP2	IGHMBP2_p.T879K	1	1	H1437	chr11:68938206_C/A	NA	NA	P38935
chr11	69063896	69063896	+	H1437_Common_EXOME	G	A	265.79	PASS	A	655	655	1	219	106750	ENSG00000162341.16	nonsynonymous	GTC	ATC	V	I	TPCN2	TPCN2_p.V219I	1	1	H1437	chr11:69063896_G/A	NA	NA	Q8NHX9
chr11	69078931	69078931	+	H1437_Common_EXOME	A	T	895.02	PASS	T	1450	1450	1	484	106750	ENSG00000162341.16	nonsynonymous	ATG	TTG	M	L	TPCN2	TPCN2_p.M484L	1	1	H1437	chr11:69078931_A/T	NA	NA	Q8NHX9
chr11	69083946	69083946	+	H1437_Common_EXOME	T	C	823.36	PASS	C	1691	1691	1	564	106750	ENSG00000162341.16	nonsynonymous	CTG	CCG	L	P	TPCN2	TPCN2_p.L564P	1	1	H1437	chr11:69083946_T/C	NA	NA	Q8NHX9
chr11	69087895	69087895	+	H1437_Common_EXOME	G	A	296.21	PASS	A	2201	2201	1	734	106750	ENSG00000162341.16	nonsynonymous	GGG	GAG	G	E	TPCN2	TPCN2_p.G734E	1	1	H1437	chr11:69087895_G/A	NA	NA	Q8NHX9
chr11	69295926	69295926	+	H1437_Common_EXOME	T	C	1047.12	PASS	C	476	476	1	159	106763	ENSG00000172927.7	nonsynonymous	GTG	GCG	V	A	MYEOV	MYEOV_p.V159A	1	1	H1437	chr11:69295926_T/C	NA	NA	Q96EZ4
chr11	69295926	69295926	+	H1437_Common_EXOME	T	C	1047.12	PASS	C	476	476	1	159	106766	ENSG00000172927.7	nonsynonymous	GTG	GCG	V	A	MYEOV	MYEOV_p.V159A	1	1	H1437	chr11:69295926_T/C	NA	NA	Q96EZ4
chr11	69296043	69296043	+	H1437_Common_EXOME	G	A	1186.79	PASS	A	593	593	1	198	106763	ENSG00000172927.7	nonsynonymous	CGA	CAA	R	Q	MYEOV	MYEOV_p.R198Q	1	1	H1437	chr11:69296043_G/A	NA	NA	Q96EZ4
chr11	69296043	69296043	+	H1437_Common_EXOME	G	A	1186.79	PASS	A	593	593	1	198	106766	ENSG00000172927.7	nonsynonymous	CGA	CAA	R	Q	MYEOV	MYEOV_p.R198Q	1	1	H1437	chr11:69296043_G/A	NA	NA	Q96EZ4
chr11	69296261	69296261	+	H1437_Common_EXOME	G	C	1696.01	PASS	C	811	811	1	271	106763	ENSG00000172927.7	nonsynonymous	GGG	CGG	G	R	MYEOV	MYEOV_p.G271R	1	1	H1437	chr11:69296261_G/C	NA	NA	Q96EZ4
chr11	69296261	69296261	+	H1437_Common_EXOME	G	C	1696.01	PASS	C	811	811	1	271	106766	ENSG00000172927.7	nonsynonymous	GGG	CGG	G	R	MYEOV	MYEOV_p.G271R	1	1	H1437	chr11:69296261_G/C	NA	NA	Q96EZ4
chr11	71458501	71458501	+	H1437_Common_EXOME	G	C	3237.36	PASS	C	220	220	1	74	106850	ENSG00000172890.12	nonsynonymous	GTG	CTG	V	L	NADSYN1	NADSYN1_p.V74L	1	1	H1437	chr11:71458501_G/C	NA	NA	Q6IA69-1
chr11	71538149	71538149	+	H1437_Common_EXOME	A	G	1295.02	PASS	G	94	94	1	32	106874	ENSG00000241233.3	nonsynonymous	ATC	GTC	I	V	KRTAP5-8	KRTAP5-8_p.I32V	1	1	H1437	chr11:71538149_A/G	NA	NA	O75690
chr11	71548951	71548951	+	H1437_Common_EXOME	G	T	1932.02	PASS	T	294	294	1	98	106875	ENSG00000254997.3	nonsynonymous	CAG	CAT	Q	H	KRTAP5-9	KRTAP5-9_p.Q98H	1	1	H1437	chr11:71548951_G/T	NA	NA	P26371
chr11	71787625	71787625	+	H1437_Common_EXOME	G	C	1556.36	PASS	C	89	89	1	30	106891	ENSG00000158483.15	nonsynonymous	CGC	CCC	R	P	FAM86C1	FAM86C1_p.R30P	1	1	H1437	chr11:71787625_G/C	NA	NA	Q9NVL1-1
chr11	71793429	71793429	+	H1437_Common_EXOME	T	C	12897.4	PASS	C	209	209	1	70	106891	ENSG00000158483.15	nonsynonymous	GTG	GCG	V	A	FAM86C1	FAM86C1_p.V70A	1	1	H1437	chr11:71793429_T/C	NA	NA	Q9NVL1-1
chr11	71837419	71837419	+	H1437_Common_EXOME	A	G	15949.4	PASS	G	79	79	1	27	106894	ENSG00000184276.2	nonsynonymous	ATC	GTC	I	V	DEFB108B	DEFB108B_p.I27V	1	1	H1437	chr11:71837419_A/G	NA	NA	Q8NET1
chr11	71837446	71837446	+	H1437_Common_EXOME	C	T	16847.4	PASS	T	106	106	1	36	106894	ENSG00000184276.2	nonsynonymous	CGG	TGG	R	W	DEFB108B	DEFB108B_p.R36W	1	1	H1437	chr11:71837446_C/T	NA	NA	Q8NET1
chr11	71837474	71837474	+	H1437_Common_EXOME	A	T	20662.4	PASS	T	134	134	1	45	106894	ENSG00000184276.2	nonsynonymous	CAT	CTT	H	L	DEFB108B	DEFB108B_p.H45L	1	1	H1437	chr11:71837474_A/T	NA	NA	Q8NET1
chr11	71837498	71837498	+	H1437_Common_EXOME	A	G	21735.4	PASS	G	158	158	1	53	106894	ENSG00000184276.2	nonsynonymous	CAA	CGA	Q	R	DEFB108B	DEFB108B_p.Q53R	1	1	H1437	chr11:71837498_A/G	NA	NA	Q8NET1
chr11	72237492	72237492	+	H1437_Common_EXOME	C	G	1830.03	PASS	G	3248	3248	1	1083	106986	ENSG00000165458.13	nonsynonymous	GCT	GGT	A	G	INPPL1	INPPL1_p.A1083G	1	1	H1437	chr11:72237492_C/G	NA	NA	O15357-1
chr11	72697010	72697010	-	H1437_Common_EXOME	G	C	326.94	PASS	G	3139	3139	1	1047	113288	ENSG00000186635.14	nonsynonymous	CAG	GAG	Q	E	ARAP1	ARAP1_p.Q1047E	1	1	H1437	chr11:72697010_G/C	NA	NA	Q96P48-6
chr11	73234296	73234296	+	H1437_Common_EXOME	C	T	1214.36	PASS	T	137	137	1	46	107040	ENSG00000175591.11	nonsynonymous	CCT	CTT	P	L	P2RY2	P2RY2_p.P46L	1	1	H1437	chr11:73234296_C/T	NA	NA	P41231
chr11	73234296	73234296	+	H1437_Common_EXOME	C	T	1214.36	PASS	T	137	137	1	46	107041	ENSG00000175591.11	nonsynonymous	CCT	CTT	P	L	P2RY2	P2RY2_p.P46L	1	1	H1437	chr11:73234296_C/T	NA	NA	P41231
chr11	73234296	73234296	+	H1437_Common_EXOME	C	T	1214.36	PASS	T	137	137	1	46	107042	ENSG00000175591.11	nonsynonymous	CCT	CTT	P	L	P2RY2	P2RY2_p.P46L	1	1	H1437	chr11:73234296_C/T	NA	NA	P41231
chr11	73235095	73235095	+	H1437_Common_EXOME	G	C	1779.36	PASS	C	936	936	1	312	107040	ENSG00000175591.11	nonsynonymous	AGG	AGC	R	S	P2RY2	P2RY2_p.R312S	1	1	H1437	chr11:73235095_G/C	NA	NA	P41231
chr11	73235095	73235095	+	H1437_Common_EXOME	G	C	1779.36	PASS	C	936	936	1	312	107041	ENSG00000175591.11	nonsynonymous	AGG	AGC	R	S	P2RY2	P2RY2_p.R312S	1	1	H1437	chr11:73235095_G/C	NA	NA	P41231
chr11	73235095	73235095	+	H1437_Common_EXOME	G	C	1779.36	PASS	C	936	936	1	312	107042	ENSG00000175591.11	nonsynonymous	AGG	AGC	R	S	P2RY2	P2RY2_p.R312S	1	1	H1437	chr11:73235095_G/C	NA	NA	P41231
chr11	73235234	73235234	+	H1437_Common_EXOME	T	C	650.02	PASS	C	1075	1075	1	359	107040	ENSG00000175591.11	nonsynonymous	TCT	CCT	S	P	P2RY2	P2RY2_p.S359P	1	1	H1437	chr11:73235234_T/C	NA	NA	P41231
chr11	73235234	73235234	+	H1437_Common_EXOME	T	C	650.02	PASS	C	1075	1075	1	359	107041	ENSG00000175591.11	nonsynonymous	TCT	CCT	S	P	P2RY2	P2RY2_p.S359P	1	1	H1437	chr11:73235234_T/C	NA	NA	P41231
chr11	73235234	73235234	+	H1437_Common_EXOME	T	C	650.02	PASS	C	1075	1075	1	359	107042	ENSG00000175591.11	nonsynonymous	TCT	CCT	S	P	P2RY2	P2RY2_p.S359P	1	1	H1437	chr11:73235234_T/C	NA	NA	P41231
chr11	73900304	73900304	+	H1437_Common_EXOME	G	C	1856.01	PASS	C	416	416	1	139	107116	ENSG00000175575.12	nonsynonymous	TGT	TCT	C	S	PAAF1	PAAF1_p.C139S	1	1	H1437	chr11:73900304_G/C	NA	NA	Q9BRP4-1
chr11	73909492	73909492	+	H1437_Common_EXOME	C	G	1103.97	PASS	G	626	626	1	209	107116	ENSG00000175575.12	nonsynonymous	GCC	GGC	A	G	PAAF1	PAAF1_p.A209G	1	1	H1437	chr11:73909492_C/G	NA	NA	Q9BRP4-1
chr11	73978059	73978059	-	H1437_Common_EXOME	G	A	932.18	PASS	T	164	164	1	55	113364	ENSG00000175567.8	nonsynonymous	GCC	GTC	A	V	UCP2	UCP2_p.A55V	1	1	H1437	chr11:73978059_G/A	NA	NA	P55851
chr11	74085872	74085872	-	H1437_Common_EXOME	C	T	2725.36	PASS	A	3656	3656	1	1219	113380	ENSG00000168014.16	nonsynonymous	CGG	CAG	R	Q	C2CD3	C2CD3_p.R1219Q	1	1	H1437	chr11:74085872_C/T	NA	NA	Q4AC94-5
chr11	74492263	74492263	-	H1437_Common_EXOME	T	A	3789.36	PASS	T	568	568	1	190	113419	ENSG00000175536.6	nonsynonymous	ACA	TCA	T	S	LIPT2	LIPT2_p.T190S	1	1	H1437	chr11:74492263_T/A	NA	NA	A6NK58
chr11	74848401	74848401	-	H1437_Common_EXOME	G	C	1195.36	PASS	G	1418	1418	1	473	113437	ENSG00000166435.15	nonsynonymous	ACG	AGG	T	R	XRRA1	XRRA1_p.T473R	1	1	H1437	chr11:74848401_G/C	NA	NA	Q6P2D8-1
chr11	75441198	75441198	-	H1437_Common_EXOME	C	T	2615.36	PASS	A	1438	1438	1	480	113493	ENSG00000158555.14	nonsynonymous	GCC	ACC	A	T	GDPD5	GDPD5_p.A480T	1	1	H1437	chr11:75441198_C/T	NA	NA	Q8WTR4-1
chr11	75441198	75441198	-	H1437_Common_EXOME	C	T	2615.36	PASS	A	1438	1438	1	480	113494	ENSG00000158555.14	nonsynonymous	GCC	ACC	A	T	GDPD5	GDPD5_p.A480T	1	1	H1437	chr11:75441198_C/T	NA	NA	Q8WTR4-1
chr11	75667629	75667629	-	H1437_Common_EXOME	A	C	176.98	PASS	G	741	741	1	247	113508	ENSG00000171533.11	nonsynonymous	ATT	ATG	I	M	MAP6	MAP6_p.I247M	1	1	H1437	chr11:75667629_A/C	NA	NA	Q96JE9-1
chr11	76796648	76796648	+	H1437_Common_EXOME	T	A	3415.36	PASS	A	1032	1032	1	344	107311	ENSG00000182704.7	nonsynonymous	GAT	GAA	D	E	TSKU	TSKU_p.D344E	1	1	H1437	chr11:76796648_T/A	NA	NA	Q8WUA8
chr11	76796648	76796648	+	H1437_Common_EXOME	T	A	3415.36	PASS	A	1032	1032	1	344	107312	ENSG00000182704.7	nonsynonymous	GAT	GAA	D	E	TSKU	TSKU_p.D344E	1	1	H1437	chr11:76796648_T/A	NA	NA	Q8WUA8
chr11	76796648	76796648	+	H1437_Common_EXOME	T	A	3415.36	PASS	A	1032	1032	1	344	107314	ENSG00000182704.7	nonsynonymous	GAT	GAA	D	E	TSKU	TSKU_p.D344E	1	1	H1437	chr11:76796648_T/A	NA	NA	Q8WUA8
chr11	76926607	76926607	+	H1437_Common_EXOME	G	A	616.34	PASS	A	154	154	1	52	107317	ENSG00000078124.11	nonsynonymous	GTT	ATT	V	I	ACER3	ACER3_p.V52I	1	1	H1437	chr11:76926607_G/A	NA	NA	Q9NUN7-1
chr11	77142737	77142737	+	H1437_Common_EXOME	T	C	1445.26	PASS	C	47	47	1	16	107340	ENSG00000137474.20	nonsynonymous	TTG	TCG	L	S	MYO7A	MYO7A_p.L16S	1	1	H1437	chr11:77142737_T/C	NA	NA	Q13402-1
chr11	77208433	77208433	+	H1437_Common_EXOME	C	A	2518.36	PASS	A	5860	5860	1	1954	107340	ENSG00000137474.20	nonsynonymous	CTC	ATC	L	I	MYO7A	MYO7A_p.L1954I	1	1	H1437	chr11:77208433_C/A	NA	NA	Q13402-1
chr11	78210481	78210481	+	H1437_Common_EXOME	G	C	2468.36	PASS	C	2626	2626	1	876	107382	ENSG00000118369.12	nonsynonymous	GCT	CCT	A	P	USP35	USP35_p.A876P	1	1	H1437	chr11:78210481_G/C	NA	NA	Q9P2H5-1
chr11	78568744	78568744	-	H1437_Common_EXOME	T	G	2051.36	PASS	C	260	260	1	87	113674	ENSG00000137513.9	nonsynonymous	AAT	ACT	N	T	NARS2	NARS2_p.N87T	1	1	H1437	chr11:78568744_T/G	NA	NA	Q96I59-1
chr11	82732630	82732630	-	H1437_Common_EXOME	C	G	169.56	PASS	C	1100	1100	1	367	113706	ENSG00000182103.4	nonsynonymous	CGG	CCG	R	P	FAM181B	FAM181B_p.R367P	1	1	H1437	chr11:82732630_C/G	NA	NA	A6NEQ2
chr11	82732712	82732712	-	H1437_Common_EXOME	G	A	336.97	PASS	T	1018	1018	1	340	113706	ENSG00000182103.4	nonsynonymous	CCC	TCC	P	S	FAM181B	FAM181B_p.P340S	1	1	H1437	chr11:82732712_G/A	NA	NA	A6NEQ2
chr11	82732979	82732979	-	H1437_Common_EXOME	T	G	403.99	PASS	C	751	751	1	251	113706	ENSG00000182103.4	nonsynonymous	AGC	CGC	S	R	FAM181B	FAM181B_p.S251R	1	1	H1437	chr11:82732979_T/G	NA	NA	A6NEQ2
chr11	82733174	82733174	-	H1437_Common_EXOME	C	G	146.41	PASS	C	556	556	1	186	113706	ENSG00000182103.4	nonsynonymous	GTG	CTG	V	L	FAM181B	FAM181B_p.V186L	1	1	H1437	chr11:82733174_C/G	NA	NA	A6NEQ2
chr11	82932718	82932718	+	H1437_Common_EXOME	G	T	843.02	PASS	T	1380	1380	1	460	107409	ENSG00000165490.12	nonsynonymous	AGG	AGT	R	S	DDIAS	DDIAS_p.R460S	1	1	H1437	chr11:82932718_G/T	NA	NA	Q8IXT1-1
chr11	82932718	82932718	+	H1437_Common_EXOME	G	T	843.02	PASS	T	1380	1380	1	460	107415	ENSG00000165490.12	nonsynonymous	AGG	AGT	R	S	DDIAS	DDIAS_p.R460S	1	1	H1437	chr11:82932718_G/T	NA	NA	Q8IXT1-1
chr11	82933862	82933862	+	H1437_Common_EXOME	G	A	1559.99	PASS	A	2524	2524	1	842	107409	ENSG00000165490.12	nonsynonymous	GTT	ATT	V	I	DDIAS	DDIAS_p.V842I	1	1	H1437	chr11:82933862_G/A	NA	NA	Q8IXT1-1
chr11	82933862	82933862	+	H1437_Common_EXOME	G	A	1559.99	PASS	A	2524	2524	1	842	107415	ENSG00000165490.12	nonsynonymous	GTT	ATT	V	I	DDIAS	DDIAS_p.V842I	1	1	H1437	chr11:82933862_G/A	NA	NA	Q8IXT1-1
chr11	83285943	83285943	-	H1437_Common_EXOME	A	C	960	PASS	G	30	30	1	10	113759	ENSG00000137500.9	nonsynonymous	TTT	TTG	F	L	CCDC90B	CCDC90B_p.F10L	1	1	H1437	chr11:83285943_A/C	NA	NA	Q9GZT6-1
chr11	85873260	85873260	+	H1437_Common_EXOME	A	G	1415.01	PASS	G	145	145	1	49	107479	ENSG00000150676.12	nonsynonymous	ACA	GCA	T	A	CCDC83	CCDC83_p.T49A	1	1	H1437	chr11:85873260_A/G	NA	NA	Q8IWF9-1
chr11	85919368	85919368	+	H1437_Common_EXOME	C	T	622.02	PASS	T	1100	1100	1	367	107479	ENSG00000150676.12	nonsynonymous	CCC	CTC	P	L	CCDC83	CCDC83_p.P367L	1	1	H1437	chr11:85919368_C/T	NA	NA	Q8IWF9-1
chr11	86450346	86450346	-	H1437_Common_EXOME	C	G	952.36	PASS	C	972	972	1	324	113884	ENSG00000151376.16	nonsynonymous	AAG	AAC	K	N	ME3	ME3_p.K324N	1	1	H1437	chr11:86450346_C/G	NA	NA	Q16798-1
chr11	86450346	86450346	-	H1437_Common_EXOME	C	G	952.36	PASS	C	972	972	1	324	113885	ENSG00000151376.16	nonsynonymous	AAG	AAC	K	N	ME3	ME3_p.K324N	1	1	H1437	chr11:86450346_C/G	NA	NA	Q16798-1
chr11	88312415	88312415	-	H1437_Common_EXOME	A	G	1833.36	PASS	C	458	458	1	153	113919	ENSG00000109861.15	nonsynonymous	ATA	ACA	I	T	CTSC	CTSC_p.I153T	1	1	H1437	chr11:88312415_A/G	NA	NA	P53634-1
chr11	89178528	89178528	+	H1437_Common_EXOME	C	A	1032.97	PASS	A	575	575	1	192	107556	ENSG00000077498.8	nonsynonymous	TCT	TAT	S	Y	TYR	TYR_p.S192Y	1	1	H1437	chr11:89178528_C/A	NA	NA	P14679-1
chr11	89284793	89284793	+	H1437_Common_EXOME	G	A	1104.03	PASS	A	1205	1205	1	402	107556	ENSG00000077498.8	nonsynonymous	CGA	CAA	R	Q	TYR	TYR_p.R402Q	1	1	H1437	chr11:89284793_G/A	NA	NA	P14679-1
chr11	89400281	89400281	-	H1437_Common_EXOME	C	T	3056.36	PASS	A	945	945	1	315	113941	ENSG00000086991.12	nonsynonymous	ATG	ATA	M	I	NOX4	NOX4_p.M315I	1	1	H1437	chr11:89400281_C/T	NA	NA	Q9NPH5-1
chr11	89714207	89714207	+	H1437_Common_EXOME	C	T	822.94	PASS	T	523	523	1	175	107567	ENSG00000214414.9	nonsynonymous	CGG	TGG	R	W	TRIM77	TRIM77_p.R175W	1	1	H1437	chr11:89714207_C/T	NA	NA	I1YAP6
chr11	89798372	89798372	-	H1437_Common_EXOME	C	T	2820.02	PASS	A	1117	1117	1	373	113961	ENSG00000168930.13	nonsynonymous	GGA	AGA	G	R	TRIM49	TRIM49_p.G373R	1	1	H1437	chr11:89798372_C/T	NA	NA	P0CI25
chr11	90202418	90202418	-	H1437_Common_EXOME	G	T	1252.01	PASS	A	986	986	1	329	113979	ENSG00000110172.11	nonsynonymous	GCC	GAC	A	D	CHORDC1	CHORDC1_p.A329D	1	1	H1437	chr11:90202418_G/T	NA	NA	Q9UHD1-1
chr11	93396317	93396317	+	H1437_Common_EXOME	G	C	630.07	PASS	C	1318	1318	1	440	107642	ENSG00000165325.13	nonsynonymous	GAA	CAA	E	Q	CCDC67	CCDC67_p.E440Q	1	1	H1437	chr11:93396317_G/C	NA	NA	Q05D60-1
chr11	93396318	93396318	+	H1437_Common_EXOME	A	G	630.07	PASS	G	1319	1319	1	440	107642	ENSG00000165325.13	nonsynonymous	GAA	GGA	E	G	CCDC67	CCDC67_p.E440G	1	1	H1437	chr11:93396318_A/G	NA	NA	Q05D60-1
chr11	93408414	93408414	+	H1437_Common_EXOME	C	A	2776.36	PASS	A	1510	1510	1	504	107642	ENSG00000165325.13	nonsynonymous	CAA	AAA	Q	K	CCDC67	CCDC67_p.Q504K	1	1	H1437	chr11:93408414_C/A	NA	NA	Q05D60-1
chr11	93675665	93675665	+	H1437_Common_EXOME	G	A	1887.36	PASS	A	623	623	1	208	107652	ENSG00000166004.14	nonsynonymous	CGG	CAG	R	Q	CEP295	CEP295_p.R208Q	1	1	H1437	chr11:93675665_G/A	NA	NA	Q9C0D2-1
chr11	93691993	93691993	+	H1437_Common_EXOME	C	A	4086.36	PASS	A	1496	1496	1	499	107652	ENSG00000166004.14	nonsynonymous	GCA	GAA	A	E	CEP295	CEP295_p.A499E	1	1	H1437	chr11:93691993_C/A	NA	NA	Q9C0D2-1
chr11	93729441	93729441	+	H1437_Common_EXOME	A	T	2710.36	PASS	T	7310	7310	1	2437	107652	ENSG00000166004.14	nonsynonymous	GAG	GTG	E	V	CEP295	CEP295_p.E2437V	1	1	H1437	chr11:93729441_A/T	NA	NA	Q9C0D2-1
chr11	93784720	93784720	+	H1437_Common_EXOME	G	C	3869.36	PASS	C	207	207	1	69	107681	ENSG00000042429.11	nonsynonymous	GAG	GAC	E	D	MED17	MED17_p.E69D	1	1	H1437	chr11:93784720_G/C	NA	NA	Q9NVC6-1
chr11	93850424	93850424	-	H1437_Common_EXOME	G	A	893.41	PASS	T	79	79	1	27	114054	ENSG00000214376.5	nonsynonymous	CGC	TGC	R	C	VSTM5	VSTM5_p.R27C	1	1	H1437	chr11:93850424_G/A	NA	NA	A8MXK1
chr11	94064453	94064453	+	H1437_Common_EXOME	A	G	4592.36	PASS	G	751	751	1	251	107709	ENSG00000181333.11	nonsynonymous	AAC	GAC	N	D	HEPHL1	HEPHL1_p.N251D	1	1	H1437	chr11:94064453_A/G	NA	NA	Q6MZM0
chr11	94129327	94129327	+	H1437_Common_EXOME	A	C	1167.92	PASS	C	15	15	1	5	107710	ENSG00000110218.8	nonsynonymous	CAA	CAC	Q	H	PANX1	PANX1_p.Q5H	1	1	H1437	chr11:94129327_A/C	NA	NA	Q96RD7-1
chr11	94512574	94512574	+	H1437_Common_EXOME	A	G	358.98	PASS	G	46	46	1	16	107727	ENSG00000257057.2	nonsynonymous	AAG	GAG	K	E	C11orf97	C11orf97_p.K16E	1	1	H1437	chr11:94512574_A/G	NA	NA	A0A1B0GVM6
chr11	94528089	94528089	+	H1437_Common_EXOME	C	G	2016.01	PASS	G	256	256	1	86	107727	ENSG00000257057.2	nonsynonymous	CTG	GTG	L	V	C11orf97	C11orf97_p.L86V	1	1	H1437	chr11:94528089_C/G	NA	NA	A0A1B0GVM6
chr11	94589186	94589186	+	H1437_Common_EXOME	A	T	592.02	PASS	T	980	980	1	327	107732	ENSG00000134627.11	nonsynonymous	CAG	CTG	Q	L	PIWIL4	PIWIL4_p.Q327L	1	1	H1437	chr11:94589186_A/T	NA	NA	Q7Z3Z4-1
chr11	94593599	94593599	+	H1437_Common_EXOME	G	C	1088.63	PASS	C	1108	1108	1	370	107732	ENSG00000134627.11	nonsynonymous	GCT	CCT	A	P	PIWIL4	PIWIL4_p.A370P	1	1	H1437	chr11:94593599_G/C	NA	NA	Q7Z3Z4-1
chr11	95025895	95025895	+	H1437_Common_EXOME	A	G	1053.02	PASS	G	338	338	1	113	107750	ENSG00000235268.2	nonsynonymous	CAG	CGG	Q	R	KDM4E	KDM4E_p.Q113R	1	1	H1437	chr11:95025895_A/G	NA	NA	B2RXH2
chr11	95979733	95979733	-	H1437_Common_EXOME	G	T	1406.02	PASS	A	2686	2686	1	896	114120	ENSG00000184384.13	nonsynonymous	CCA	ACA	P	T	MAML2	MAML2_p.P896T	1	1	H1437	chr11:95979733_G/T	NA	Census Gene	Q8IZL2
chr11	101894923	101894923	-	H1437_Common_EXOME	G	A	1466.02	PASS	T	803	803	1	268	114177	ENSG00000187151.7	nonsynonymous	ACG	ATG	T	M	ANGPTL5	ANGPTL5_p.T268M	1	1	H1437	chr11:101894923_G/A	NA	NA	Q86XS5
chr11	101900517	101900517	-	H1437_Common_EXOME	G	A	3207.36	PASS	T	574	574	1	192	114177	ENSG00000187151.7	nonsynonymous	CGG	TGG	R	W	ANGPTL5	ANGPTL5_p.R192W	1	1	H1437	chr11:101900517_G/A	NA	NA	Q86XS5
chr11	101958275	101958275	+	H1437_Common_EXOME	G	A	1013.63	PASS	A	614	614	1	205	107827	ENSG00000110318.13	nonsynonymous	AGG	AAG	R	K	CEP126	CEP126_p.R205K	1	1	H1437	chr11:101958275_G/A	NA	NA	Q9P2H0
chr11	101987027	101987027	+	H1437_Common_EXOME	G	A	2388.36	PASS	A	3230	3230	1	1077	107827	ENSG00000110318.13	nonsynonymous	AGT	AAT	S	N	CEP126	CEP126_p.S1077N	1	1	H1437	chr11:101987027_G/A	NA	NA	Q9P2H0
chr11	102606646	102606646	-	H1437_Common_EXOME	G	T	1849.01	PASS	A	842	842	1	281	114193	ENSG00000137674.3	nonsynonymous	ACT	AAT	T	N	MMP20	MMP20_p.T281N	1	1	H1437	chr11:102606646_G/T	NA	NA	O60882
chr11	102606664	102606664	-	H1437_Common_EXOME	A	G	1914.01	PASS	C	824	824	1	275	114193	ENSG00000137674.3	nonsynonymous	GTA	GCA	V	A	MMP20	MMP20_p.V275A	1	1	H1437	chr11:102606664_A/G	NA	NA	O60882
chr11	102625267	102625267	-	H1437_Common_EXOME	T	G	1358.36	PASS	C	53	53	1	18	114193	ENSG00000137674.3	nonsynonymous	AAG	ACG	K	T	MMP20	MMP20_p.K18T	1	1	H1437	chr11:102625267_T/G	NA	NA	O60882
chr11	102691969	102691969	-	H1437_Common_EXOME	C	T	1534	PASS	A	1339	1339	1	447	114196	ENSG00000137675.4	nonsynonymous	GAC	AAC	D	N	MMP27	MMP27_p.D447N	1	1	H1437	chr11:102691969_C/T	NA	NA	Q9H306
chr11	102696476	102696476	-	H1437_Common_EXOME	T	A	1616	PASS	T	797	797	1	266	114196	ENSG00000137675.4	nonsynonymous	GAA	GTA	E	V	MMP27	MMP27_p.E266V	1	1	H1437	chr11:102696476_T/A	NA	NA	Q9H306
chr11	102705627	102705627	-	H1437_Common_EXOME	T	C	1180.03	PASS	G	88	88	1	30	114196	ENSG00000137675.4	nonsynonymous	ATG	GTG	M	V	MMP27	MMP27_p.M30V	1	1	H1437	chr11:102705627_T/C	NA	NA	Q9H306
chr11	102705644	102705644	-	H1437_Common_EXOME	G	A	3450.36	PASS	T	71	71	1	24	114196	ENSG00000137675.4	nonsynonymous	ACG	ATG	T	M	MMP27	MMP27_p.T24M	1	1	H1437	chr11:102705644_G/A	NA	NA	Q9H306
chr11	102722517	102722517	-	H1437_Common_EXOME	T	C	1100.03	PASS	G	259	259	1	87	114197	ENSG00000118113.11	nonsynonymous	AAA	GAA	K	E	MMP8	MMP8_p.K87E	1	1	H1437	chr11:102722517_T/C	NA	NA	P22894
chr11	102724761	102724761	-	H1437_Common_EXOME	G	A	1306.02	PASS	T	95	95	1	32	114197	ENSG00000118113.11	nonsynonymous	ACT	ATT	T	I	MMP8	MMP8_p.T32I	1	1	H1437	chr11:102724761_G/A	NA	NA	P22894
chr11	102779693	102779693	-	H1437_Common_EXOME	C	T	880.02	PASS	A	158	158	1	53	114206	ENSG00000166670.9	nonsynonymous	AGA	AAA	R	K	MMP10	MMP10_p.R53K	1	1	H1437	chr11:102779693_C/T	NA	NA	P09238
chr11	102842889	102842889	-	H1437_Common_EXOME	T	C	682.03	PASS	G	133	133	1	45	114210	ENSG00000149968.11	nonsynonymous	AAA	GAA	K	E	MMP3	MMP3_p.K45E	1	1	H1437	chr11:102842889_T/C	NA	NA	P08254
chr11	103117775	103117775	+	H1437_Common_EXOME	A	T	1896.98	PASS	T	911	911	1	304	107884	ENSG00000187240.13	nonsynonymous	CAG	CTG	Q	L	DYNC2H1	DYNC2H1_p.Q304L	1	1	H1437	chr11:103117775_A/T	NA	NA	Q8NCM8-1
chr11	103166014	103166014	+	H1437_Common_EXOME	C	G	953.96	PASS	G	4728	4728	1	1576	107884	ENSG00000187240.13	nonsynonymous	AAC	AAG	N	K	DYNC2H1	DYNC2H1_p.N1576K	1	1	H1437	chr11:103166014_C/G	NA	NA	Q8NCM8-1
chr11	103211861	103211861	+	H1437_Common_EXOME	G	A	1368.09	PASS	A	8612	8612	1	2871	107884	ENSG00000187240.13	nonsynonymous	CGA	CAA	R	Q	DYNC2H1	DYNC2H1_p.R2871Q	1	1	H1437	chr11:103211861_G/A	NA	NA	Q8NCM8-1
chr11	103287549	103287549	+	H1437_Common_EXOME	C	T	754.02	PASS	T	11039	11039	1	3680	107884	ENSG00000187240.13	nonsynonymous	GCG	GTG	A	V	DYNC2H1	DYNC2H1_p.A3680V	1	1	H1437	chr11:103287549_C/T	NA	NA	Q8NCM8-1
chr11	104998981	104998981	-	H1437_Common_EXOME	G	C	2705.36	PASS	G	1000	1000	1	334	114285	ENSG00000137757.10	nonsynonymous	CTC	GTC	L	V	CASP5	CASP5_p.L334V	1	1	H1437	chr11:104998981_G/C	NA	NA	P51878-1
chr11	105007200	105007200	-	H1437_Common_EXOME	T	C	2150.36	PASS	G	316	316	1	106	114285	ENSG00000137757.10	nonsynonymous	ACC	GCC	T	A	CASP5	CASP5_p.T106A	1	1	H1437	chr11:105007200_T/C	NA	NA	P51878-1
chr11	105008931	105008931	-	H1437_Common_EXOME	T	A	1058.04	PASS	T	57	57	1	19	114285	ENSG00000137757.10	nonsynonymous	AAA	AAT	K	N	CASP5	CASP5_p.K19N	1	1	H1437	chr11:105008931_T/A	NA	NA	P51878-1
chr11	107510904	107510904	-	H1437_Common_EXOME	G	T	849.02	PASS	A	1420	1420	1	474	114352	ENSG00000137760.14	nonsynonymous	CAT	AAT	H	N	ALKBH8	ALKBH8_p.H474N	1	1	H1437	chr11:107510904_G/T	NA	NA	Q96BT7-1
chr11	107510904	107510904	-	H1437_Common_EXOME	G	T	849.02	PASS	A	1420	1420	1	474	114354	ENSG00000137760.14	nonsynonymous	CAT	AAT	H	N	ALKBH8	ALKBH8_p.H474N	1	1	H1437	chr11:107510904_G/T	NA	NA	Q96BT7-1
chr11	108173261	108173261	-	H1437_Common_EXOME	C	T	729.98	PASS	A	1723	1723	1	575	114373	ENSG00000149308.16	nonsynonymous	GTT	ATT	V	I	NPAT	NPAT_p.V575I	1	1	H1437	chr11:108173261_C/T	NA	NA	Q14207
chr11	108510520	108510520	-	H1437_Common_EXOME	C	T	796.02	PASS	A	4987	4987	1	1663	114394	ENSG00000110723.11	nonsynonymous	GGA	AGA	G	R	EXPH5	EXPH5_p.G1663R	1	1	H1437	chr11:108510520_C/T	NA	NA	Q8NEV8-1
chr11	108512949	108512949	-	H1437_Common_EXOME	A	G	1062.99	PASS	C	2558	2558	1	853	114394	ENSG00000110723.11	nonsynonymous	CTG	CCG	L	P	EXPH5	EXPH5_p.L853P	1	1	H1437	chr11:108512949_A/G	NA	NA	Q8NEV8-1
chr11	108513480	108513480	-	H1437_Common_EXOME	C	T	2063.36	PASS	A	2027	2027	1	676	114394	ENSG00000110723.11	nonsynonymous	AGC	AAC	S	N	EXPH5	EXPH5_p.S676N	1	1	H1437	chr11:108513480_C/T	NA	NA	Q8NEV8-1
chr11	108593482	108593482	-	H1437_Common_EXOME	T	C	1679.79	PASS	G	55	55	1	19	114394	ENSG00000110723.11	nonsynonymous	AGG	GGG	R	G	EXPH5	EXPH5_p.R19G	1	1	H1437	chr11:108593482_T/C	NA	NA	Q8NEV8-1
chr11	111719881	111719881	+	H1437_Common_EXOME	C	T	824.92	PASS	T	1373	1373	1	458	108037	ENSG00000170145.4	nonsynonymous	ACA	ATA	T	I	SIK2	SIK2_p.T458I	1	1	H1437	chr11:111719881_C/T	NA	NA	Q9H0K1
chr11	111853410	111853410	-	H1437_Common_EXOME	C	T	381.51	PASS	A	865	865	1	289	114490	ENSG00000086848.14	nonsynonymous	GTC	ATC	V	I	ALG9	ALG9_p.V289I	1	1	H1437	chr11:111853410_C/T	NA	NA	Q9H6U8-1
chr11	111878625	111878625	-	H1437_Common_EXOME	A	T	2695.36	PASS	A	260	260	1	87	114509	ENSG00000255561.6	nonsynonymous	ATC	AAC	I	N	FDXACB1	FDXACB1_p.I87N	1	1	H1437	chr11:111878625_A/T	NA	NA	Q9BRP7-1
chr11	111924361	111924361	+	H1437_Common_EXOME	C	G	370.12	PASS	G	68	68	1	23	108050	ENSG00000149300.9	nonsynonymous	ACA	AGA	T	R	C11orf52	C11orf52_p.T23R	1	1	H1437	chr11:111924361_C/G	NA	NA	Q96A22
chr11	112025600	112025600	+	H1437_Common_EXOME	C	T	1184.04	PASS	T	128	128	1	43	108064	ENSG00000150768.15	nonsynonymous	GCT	GTT	A	V	DLAT	DLAT_p.A43V	1	1	H1437	chr11:112025600_C/T	NA	NA	P10515
chr11	112037438	112037438	+	H1437_Common_EXOME	T	C	1209.03	PASS	C	953	953	1	318	108064	ENSG00000150768.15	nonsynonymous	GTG	GCG	V	A	DLAT	DLAT_p.V318A	1	1	H1437	chr11:112037438_T/C	NA	NA	P10515
chr11	112045923	112045923	+	H1437_Common_EXOME	G	A	1506.03	PASS	A	1351	1351	1	451	108064	ENSG00000150768.15	nonsynonymous	GAT	AAT	D	N	DLAT	DLAT_p.D451N	1	1	H1437	chr11:112045923_G/A	NA	NA	P10515
chr11	112194711	112194711	+	H1437_Common_EXOME	T	C	2556.36	PASS	C	692	692	1	231	108094	ENSG00000197580.11	nonsynonymous	CTG	CCG	L	P	BCO2	BCO2_p.L231P	1	1	H1437	chr11:112194711_T/C	NA	NA	Q9BYV7-1
chr11	112217776	112217776	+	H1437_Common_EXOME	A	C	2010.36	PASS	C	1642	1642	1	548	108094	ENSG00000197580.11	nonsynonymous	ATC	CTC	I	L	BCO2	BCO2_p.I548L	1	1	H1437	chr11:112217776_A/C	NA	NA	Q9BYV7-1
chr11	112252372	112252372	-	H1437_Common_EXOME	A	G	511.97	PASS	C	424	424	1	142	114553	ENSG00000188771.4	nonsynonymous	TCT	CCT	S	P	PLET1	PLET1_p.S142P	1	1	H1437	chr11:112252372_A/G	NA	NA	Q6UQ28
chr11	113323446	113323446	+	H1437_Common_EXOME	A	C	660.14	PASS	C	217	217	1	73	108166	ENSG00000149292.16	nonsynonymous	ATG	CTG	M	L	TTC12	TTC12_p.M73L	1	1	H1437	chr11:113323446_A/C	NA	NA	Q9H892-1
chr11	113397337	113397337	+	H1437_Common_EXOME	G	A	411.98	PASS	A	952	952	1	318	108189	ENSG00000170209.4	nonsynonymous	GGG	AGG	G	R	ANKK1	ANKK1_p.G318R	1	1	H1437	chr11:113397337_G/A	NA	NA	Q8NFD2
chr11	113399293	113399293	+	H1437_Common_EXOME	G	C	677.03	PASS	C	1324	1324	1	442	108189	ENSG00000170209.4	nonsynonymous	GGC	CGC	G	R	ANKK1	ANKK1_p.G442R	1	1	H1437	chr11:113399293_G/C	NA	NA	Q8NFD2
chr11	113399320	113399320	+	H1437_Common_EXOME	G	A	620.05	PASS	A	1351	1351	1	451	108189	ENSG00000170209.4	nonsynonymous	GGG	AGG	G	R	ANKK1	ANKK1_p.G451R	1	1	H1437	chr11:113399320_G/A	NA	NA	Q8NFD2
chr11	113399438	113399438	+	H1437_Common_EXOME	A	G	822.94	PASS	G	1469	1469	1	490	108189	ENSG00000170209.4	nonsynonymous	CAT	CGT	H	R	ANKK1	ANKK1_p.H490R	1	1	H1437	chr11:113399438_A/G	NA	NA	Q8NFD2
chr11	113932306	113932306	+	H1437_Common_EXOME	A	C	903.03	PASS	C	386	386	1	129	108201	ENSG00000149305.6	nonsynonymous	TAC	TCC	Y	S	HTR3B	HTR3B_p.Y129S	1	1	H1437	chr11:113932306_A/C	NA	NA	O95264-1
chr11	114571221	114571221	-	H1437_Common_EXOME	G	A	1247.97	PASS	T	1352	1352	1	451	114624	ENSG00000137634.9	nonsynonymous	GCC	GTC	A	V	NXPE4	NXPE4_p.A451V	1	1	H1437	chr11:114571221_G/A	NA	NA	Q6UWF7-1
chr11	114571381	114571381	-	H1437_Common_EXOME	A	G	839.01	PASS	C	1192	1192	1	398	114624	ENSG00000137634.9	nonsynonymous	TAT	CAT	Y	H	NXPE4	NXPE4_p.Y398H	1	1	H1437	chr11:114571381_A/G	NA	NA	Q6UWF7-1
chr11	116821618	116821618	-	H1437_Common_EXOME	C	T	1594.36	PASS	A	440	440	1	147	114678	ENSG00000110244.6	nonsynonymous	AGC	AAC	S	N	APOA4	APOA4_p.S147N	1	1	H1437	chr11:116821618_C/T	NA	NA	P06727
chr11	117397168	117397168	+	H1437_Common_EXOME	A	G	945.01	PASS	G	3356	3356	1	1119	108339	ENSG00000110274.15	nonsynonymous	CAG	CGG	Q	R	CEP164	CEP164_p.Q1119R	1	1	H1437	chr11:117397168_A/G	NA	NA	Q9UPV0-1
chr11	117998955	117998955	+	H1437_Common_EXOME	A	G	2934.36	PASS	G	1051	1051	1	351	108356	ENSG00000110324.10	nonsynonymous	AGG	GGG	R	G	IL10RA	IL10RA_p.R351G	1	1	H1437	chr11:117998955_A/G	NA	NA	Q13651
chr11	118111780	118111780	+	H1437_Common_EXOME	T	G	3067.36	PASS	G	623	623	1	208	108369	ENSG00000137648.17	nonsynonymous	GTG	GGG	V	G	TMPRSS4	TMPRSS4_p.V208G	1	1	H1437	chr11:118111780_T/G	NA	NA	Q9NRS4-1
chr11	118111780	118111780	+	H1437_Common_EXOME	T	G	3067.36	PASS	G	623	623	1	208	108376	ENSG00000137648.17	nonsynonymous	GTG	GGG	V	G	TMPRSS4	TMPRSS4_p.V208G	1	1	H1437	chr11:118111780_T/G	NA	NA	Q9NRS4-1
chr11	118203622	118203622	-	H1437_Common_EXOME	A	G	3029.36	PASS	C	578	578	1	193	114779	ENSG00000160593.18	nonsynonymous	GTG	GCG	V	A	AMICA1	AMICA1_p.V193A	1	1	H1437	chr11:118203622_A/G	NA	NA	Q86YT9-1
chr11	118210630	118210630	-	H1437_Common_EXOME	A	T	3930.36	PASS	A	281	281	1	94	114779	ENSG00000160593.18	nonsynonymous	ATC	AAC	I	N	AMICA1	AMICA1_p.I94N	1	1	H1437	chr11:118210630_A/T	NA	NA	Q86YT9-1
chr11	118350635	118350635	+	H1437_Common_EXOME	G	T	1666.07	PASS	T	391	391	1	131	108398	ENSG00000160654.9	nonsynonymous	GTT	TTT	V	F	CD3G	CD3G_p.V131F	1	1	H1437	chr11:118350635_G/T	NA	NA	P09693
chr11	119097048	119097048	-	H1437_Common_EXOME	T	C	1298.01	PASS	G	1177	1177	1	393	114908	ENSG00000172269.18	nonsynonymous	ATC	GTC	I	V	DPAGT1	DPAGT1_p.I393V	1	1	H1437	chr11:119097048_T/C	NA	NA	Q9H3H5-1
chr11	119097048	119097048	-	H1437_Common_EXOME	T	C	1298.01	PASS	G	1177	1177	1	393	114909	ENSG00000172269.18	nonsynonymous	ATC	GTC	I	V	DPAGT1	DPAGT1_p.I393V	1	1	H1437	chr11:119097048_T/C	NA	NA	Q9H3H5-1
chr11	119134293	119134293	+	H1437_Common_EXOME	G	A	1552.03	PASS	A	1349	1349	1	450	108586	ENSG00000172273.12	nonsynonymous	GGG	GAG	G	E	HINFP	HINFP_p.G450E	1	1	H1437	chr11:119134293_G/A	NA	NA	Q9BQA5-1
chr11	119134422	119134422	+	H1437_Common_EXOME	C	T	1245.02	PASS	T	1478	1478	1	493	108586	ENSG00000172273.12	nonsynonymous	GCC	GTC	A	V	HINFP	HINFP_p.A493V	1	1	H1437	chr11:119134422_C/T	NA	NA	Q9BQA5-1
chr11	119172947	119172947	+	H1437_Common_EXOME	C	T	2125.36	PASS	T	187	187	1	63	108608	ENSG00000160703.15	nonsynonymous	CCC	TCC	P	S	NLRX1	NLRX1_p.P63S	1	1	H1437	chr11:119172947_C/T	NA	NA	Q86UT6-1
chr11	119172947	119172947	+	H1437_Common_EXOME	C	T	2125.36	PASS	T	187	187	1	63	108612	ENSG00000160703.15	nonsynonymous	CCC	TCC	P	S	NLRX1	NLRX1_p.P63S	1	1	H1437	chr11:119172947_C/T	NA	NA	Q86UT6-1
chr11	119172947	119172947	+	H1437_Common_EXOME	C	T	2125.36	PASS	T	187	187	1	63	108613	ENSG00000160703.15	nonsynonymous	CCC	TCC	P	S	NLRX1	NLRX1_p.P63S	1	1	H1437	chr11:119172947_C/T	NA	NA	Q86UT6-1
chr11	119172947	119172947	+	H1437_Common_EXOME	C	T	2125.36	PASS	T	187	187	1	63	108615	ENSG00000160703.15	nonsynonymous	CCC	TCC	P	S	NLRX1	NLRX1_p.P63S	1	1	H1437	chr11:119172947_C/T	NA	NA	Q86UT6-1
chr11	119182117	119182117	+	H1437_Common_EXOME	C	A	4908.36	PASS	A	2378	2378	1	793	108608	ENSG00000160703.15	nonsynonymous	GCG	GAG	A	E	NLRX1	NLRX1_p.A793E	1	1	H1437	chr11:119182117_C/A	NA	NA	Q86UT6-1
chr11	119182117	119182117	+	H1437_Common_EXOME	C	A	4908.36	PASS	A	2378	2378	1	793	108612	ENSG00000160703.15	nonsynonymous	GCG	GAG	A	E	NLRX1	NLRX1_p.A793E	1	1	H1437	chr11:119182117_C/A	NA	NA	Q86UT6-1
chr11	119182117	119182117	+	H1437_Common_EXOME	C	A	4908.36	PASS	A	2378	2378	1	793	108613	ENSG00000160703.15	nonsynonymous	GCG	GAG	A	E	NLRX1	NLRX1_p.A793E	1	1	H1437	chr11:119182117_C/A	NA	NA	Q86UT6-1
chr11	119182117	119182117	+	H1437_Common_EXOME	C	A	4908.36	PASS	A	2378	2378	1	793	108615	ENSG00000160703.15	nonsynonymous	GCG	GAG	A	E	NLRX1	NLRX1_p.A793E	1	1	H1437	chr11:119182117_C/A	NA	NA	Q86UT6-1
chr11	119345432	119345432	-	H1437_Common_EXOME	C	A	1034.02	PASS	T	629	629	1	210	114953	ENSG00000235718.8	nonsynonymous	GGC	GTC	G	V	MFRP	MFRP_p.G210V	1	1	H1437	chr11:119345432_C/A	NA	NA	Q9BY79-1
chr11	119345794	119345794	-	H1437_Common_EXOME	C	T	1223.79	PASS	A	406	406	1	136	114953	ENSG00000235718.8	nonsynonymous	GTG	ATG	V	M	MFRP	MFRP_p.V136M	1	1	H1437	chr11:119345794_C/T	NA	NA	Q9BY79-1
chr11	120228949	120228949	+	H1437_Common_EXOME	A	G	4040.36	PASS	G	629	629	1	210	108655	ENSG00000184232.8	nonsynonymous	CAC	CGC	H	R	OAF	OAF_p.H210R	1	1	H1437	chr11:120228949_A/G	NA	NA	Q86UD1
chr11	120228970	120228970	+	H1437_Common_EXOME	G	A	4528.36	PASS	A	650	650	1	217	108655	ENSG00000184232.8	nonsynonymous	CGC	CAC	R	H	OAF	OAF_p.R217H	1	1	H1437	chr11:120228970_G/A	NA	NA	Q86UD1
chr11	120305040	120305040	+	H1437_Common_EXOME	A	G	857.09	PASS	G	455	455	1	152	108659	ENSG00000137709.9	nonsynonymous	CAC	CGC	H	R	POU2F3	POU2F3_p.H152R	1	1	H1437	chr11:120305040_A/G	NA	NA	Q9UKI9-1
chr11	120317262	120317262	+	H1437_Common_EXOME	G	A	1614.01	PASS	A	1169	1169	1	390	108659	ENSG00000137709.9	nonsynonymous	AGG	AAG	R	K	POU2F3	POU2F3_p.R390K	1	1	H1437	chr11:120317262_G/A	NA	NA	Q9UKI9-1
chr11	120469351	120469351	+	H1437_Common_EXOME	A	T	303.05	PASS	T	2918	2918	1	973	108671	ENSG00000196914.8	nonsynonymous	TAT	TTT	Y	F	ARHGEF12	ARHGEF12_p.Y973F	1	1	H1437	chr11:120469351_A/T	NA	Census Gene	Q9NZN5-1
chr11	121118626	121118626	+	H1437_Common_EXOME	A	G	1258.04	PASS	G	1111	1111	1	371	108705	ENSG00000109927.10	nonsynonymous	AGA	GGA	R	G	TECTA	TECTA_p.R371G	1	1	H1437	chr11:121118626_A/G	NA	NA	O75443
chr11	121118626	121118626	+	H1437_Common_EXOME	A	G	1258.04	PASS	G	1111	1111	1	371	108707	ENSG00000109927.10	nonsynonymous	AGA	GGA	R	G	TECTA	TECTA_p.R371G	1	1	H1437	chr11:121118626_A/G	NA	NA	O75443
chr11	121130065	121130065	+	H1437_Common_EXOME	T	C	481.05	PASS	C	2795	2795	1	932	108705	ENSG00000109927.10	nonsynonymous	GTC	GCC	V	A	TECTA	TECTA_p.V932A	1	1	H1437	chr11:121130065_T/C	NA	NA	O75443
chr11	121130065	121130065	+	H1437_Common_EXOME	T	C	481.05	PASS	C	2795	2795	1	932	108707	ENSG00000109927.10	nonsynonymous	GTC	GCC	V	A	TECTA	TECTA_p.V932A	1	1	H1437	chr11:121130065_T/C	NA	NA	O75443
chr11	121162269	121162269	+	H1437_Common_EXOME	G	A	2627.36	PASS	A	5171	5171	1	1724	108705	ENSG00000109927.10	nonsynonymous	AGC	AAC	S	N	TECTA	TECTA_p.S1724N	1	1	H1437	chr11:121162269_G/A	NA	NA	O75443
chr11	121162269	121162269	+	H1437_Common_EXOME	G	A	2627.36	PASS	A	5171	5171	1	1724	108707	ENSG00000109927.10	nonsynonymous	AGC	AAC	S	N	TECTA	TECTA_p.S1724N	1	1	H1437	chr11:121162269_G/A	NA	NA	O75443
chr11	121567110	121567110	+	H1437_Common_EXOME	C	G	3123.36	PASS	G	3220	3220	1	1074	108721	ENSG00000137642.12	nonsynonymous	CAA	GAA	Q	E	SORL1	SORL1_p.Q1074E	1	1	H1437	chr11:121567110_C/G	NA	NA	Q92673
chr11	121621073	121621073	+	H1437_Common_EXOME	G	A	2516.36	PASS	A	5899	5899	1	1967	108721	ENSG00000137642.12	nonsynonymous	GTT	ATT	V	I	SORL1	SORL1_p.V1967I	1	1	H1437	chr11:121621073_G/A	NA	NA	Q92673
chr11	122776259	122776259	+	H1437_Common_EXOME	G	A	579.63	PASS	A	202	202	1	68	108739	ENSG00000154127.9	nonsynonymous	GCA	ACA	A	T	UBASH3B	UBASH3B_p.A68T	1	1	H1437	chr11:122776259_G/A	NA	NA	Q8TF42
chr11	122867553	122867553	+	H1437_Common_EXOME	A	G	2478.36	PASS	G	962	962	1	321	108747	ENSG00000109943.8	nonsynonymous	AAA	AGA	K	R	CRTAM	CRTAM_p.K321R	1	1	H1437	chr11:122867553_A/G	NA	NA	O95727-1
chr11	123729767	123729767	-	H1437_Common_EXOME	A	G	1020.36	PASS	C	461	461	1	154	115102	ENSG00000166261.10	nonsynonymous	GTG	GCG	V	A	ZNF202	ZNF202_p.V154A	1	1	H1437	chr11:123729767_A/G	NA	NA	O95125-1
chr11	123729767	123729767	-	H1437_Common_EXOME	A	G	1020.36	PASS	C	461	461	1	154	115103	ENSG00000166261.10	nonsynonymous	GTG	GCG	V	A	ZNF202	ZNF202_p.V154A	1	1	H1437	chr11:123729767_A/G	NA	NA	O95125-1
chr11	123729767	123729767	-	H1437_Common_EXOME	A	G	1020.36	PASS	C	461	461	1	154	115104	ENSG00000166261.10	nonsynonymous	GTG	GCG	V	A	ZNF202	ZNF202_p.V154A	1	1	H1437	chr11:123729767_A/G	NA	NA	O95125-1
chr11	123805680	123805680	-	H1437_Common_EXOME	G	A	2716.36	PASS	T	670	670	1	224	115112	ENSG00000196099.4	nonsynonymous	CGT	TGT	R	C	OR6M1	OR6M1_p.R224C	1	1	H1437	chr11:123805680_G/A	NA	NA	Q8NGM8
chr11	123883230	123883230	-	H1437_Common_EXOME	A	G	2931.36	PASS	C	586	586	1	196	115116	ENSG00000204300.6	nonsynonymous	TGC	CGC	C	R	TMEM225	TMEM225_p.C196R	1	1	H1437	chr11:123883230_A/G	NA	NA	Q6GV28
chr11	123906595	123906595	+	H1437_Common_EXOME	T	G	1110.97	PASS	G	164	164	1	55	108781	ENSG00000181518.4	nonsynonymous	CTT	CGT	L	R	OR8D4	OR8D4_p.L55R	1	1	H1437	chr11:123906595_T/G	NA	NA	Q8NGM9
chr11	123906595	123906595	+	H1437_Common_EXOME	T	G	1110.97	PASS	G	164	164	1	55	108782	ENSG00000181518.4	nonsynonymous	CTT	CGT	L	R	OR8D4	OR8D4_p.L55R	1	1	H1437	chr11:123906595_T/G	NA	NA	Q8NGM9
chr11	123906705	123906705	+	H1437_Common_EXOME	A	G	1010.63	PASS	G	274	274	1	92	108781	ENSG00000181518.4	nonsynonymous	ATC	GTC	I	V	OR8D4	OR8D4_p.I92V	1	1	H1437	chr11:123906705_A/G	NA	NA	Q8NGM9
chr11	123906705	123906705	+	H1437_Common_EXOME	A	G	1010.63	PASS	G	274	274	1	92	108782	ENSG00000181518.4	nonsynonymous	ATC	GTC	I	V	OR8D4	OR8D4_p.I92V	1	1	H1437	chr11:123906705_A/G	NA	NA	Q8NGM9
chr11	123906790	123906790	+	H1437_Common_EXOME	G	A	1782.36	PASS	A	359	359	1	120	108781	ENSG00000181518.4	nonsynonymous	TGC	TAC	C	Y	OR8D4	OR8D4_p.C120Y	1	1	H1437	chr11:123906790_G/A	NA	NA	Q8NGM9
chr11	123906790	123906790	+	H1437_Common_EXOME	G	A	1782.36	PASS	A	359	359	1	120	108782	ENSG00000181518.4	nonsynonymous	TGC	TAC	C	Y	OR8D4	OR8D4_p.C120Y	1	1	H1437	chr11:123906790_G/A	NA	NA	Q8NGM9
chr11	123906829	123906829	+	H1437_Common_EXOME	G	A	1460.36	PASS	A	398	398	1	133	108781	ENSG00000181518.4	nonsynonymous	AGG	AAG	R	K	OR8D4	OR8D4_p.R133K	1	1	H1437	chr11:123906829_G/A	NA	NA	Q8NGM9
chr11	123906829	123906829	+	H1437_Common_EXOME	G	A	1460.36	PASS	A	398	398	1	133	108782	ENSG00000181518.4	nonsynonymous	AGG	AAG	R	K	OR8D4	OR8D4_p.R133K	1	1	H1437	chr11:123906829_G/A	NA	NA	Q8NGM9
chr11	123907279	123907279	+	H1437_Common_EXOME	T	C	2337.36	PASS	C	848	848	1	283	108781	ENSG00000181518.4	nonsynonymous	CTC	CCC	L	P	OR8D4	OR8D4_p.L283P	1	1	H1437	chr11:123907279_T/C	NA	NA	Q8NGM9
chr11	123907279	123907279	+	H1437_Common_EXOME	T	C	2337.36	PASS	C	848	848	1	283	108782	ENSG00000181518.4	nonsynonymous	CTC	CCC	L	P	OR8D4	OR8D4_p.L283P	1	1	H1437	chr11:123907279_T/C	NA	NA	Q8NGM9
chr11	123907324	123907324	+	H1437_Common_EXOME	G	A	2383.36	PASS	A	893	893	1	298	108781	ENSG00000181518.4	nonsynonymous	AGA	AAA	R	K	OR8D4	OR8D4_p.R298K	1	1	H1437	chr11:123907324_G/A	NA	NA	Q8NGM9
chr11	123907324	123907324	+	H1437_Common_EXOME	G	A	2383.36	PASS	A	893	893	1	298	108782	ENSG00000181518.4	nonsynonymous	AGA	AAA	R	K	OR8D4	OR8D4_p.R298K	1	1	H1437	chr11:123907324_G/A	NA	NA	Q8NGM9
chr11	123976766	123976766	-	H1437_Common_EXOME	A	G	453.79	PASS	C	926	926	1	309	115119	ENSG00000196248.5	nonsynonymous	GTG	GCG	V	A	OR10S1	OR10S1_p.V309A	1	1	H1437	chr11:123976766_A/G	NA	NA	Q8NGN2
chr11	123977414	123977414	-	H1437_Common_EXOME	T	C	1638	PASS	G	278	278	1	93	115119	ENSG00000196248.5	nonsynonymous	AAG	AGG	K	R	OR10S1	OR10S1_p.K93R	1	1	H1437	chr11:123977414_T/C	NA	NA	Q8NGN2
chr11	123977505	123977505	-	H1437_Common_EXOME	C	T	1669.01	PASS	A	187	187	1	63	115119	ENSG00000196248.5	nonsynonymous	GGC	AGC	G	S	OR10S1	OR10S1_p.G63S	1	1	H1437	chr11:123977505_C/T	NA	NA	Q8NGN2
chr11	124015600	124015600	+	H1437_Common_EXOME	C	T	8395.36	PASS	T	26	26	1	9	108785	ENSG00000254737.2	nonsynonymous	GCA	GTA	A	V	OR10G4	OR10G4_p.A9V	1	1	H1437	chr11:124015600_C/T	NA	NA	Q8NGN3
chr11	124015600	124015600	+	H1437_Common_EXOME	C	T	8395.36	PASS	T	26	26	1	9	108786	ENSG00000254737.2	nonsynonymous	GCA	GTA	A	V	OR10G4	OR10G4_p.A9V	1	1	H1437	chr11:124015600_C/T	NA	NA	Q8NGN3
chr11	124015600	124015600	+	H1437_Common_EXOME	C	T	8395.36	PASS	T	26	26	1	9	108787	ENSG00000254737.2	nonsynonymous	GCA	GTA	A	V	OR10G4	OR10G4_p.A9V	1	1	H1437	chr11:124015600_C/T	NA	NA	Q8NGN3
chr11	124016158	124016158	+	H1437_Common_EXOME	T	A	5468.36	PASS	A	584	584	1	195	108785	ENSG00000254737.2	nonsynonymous	GTG	GAG	V	E	OR10G4	OR10G4_p.V195E	1	1	H1437	chr11:124016158_T/A	NA	NA	Q8NGN3
chr11	124016158	124016158	+	H1437_Common_EXOME	T	A	5468.36	PASS	A	584	584	1	195	108786	ENSG00000254737.2	nonsynonymous	GTG	GAG	V	E	OR10G4	OR10G4_p.V195E	1	1	H1437	chr11:124016158_T/A	NA	NA	Q8NGN3
chr11	124016158	124016158	+	H1437_Common_EXOME	T	A	5468.36	PASS	A	584	584	1	195	108787	ENSG00000254737.2	nonsynonymous	GTG	GAG	V	E	OR10G4	OR10G4_p.V195E	1	1	H1437	chr11:124016158_T/A	NA	NA	Q8NGN3
chr11	124016277	124016277	+	H1437_Common_EXOME	A	G	5920.36	PASS	G	703	703	1	235	108785	ENSG00000254737.2	nonsynonymous	AGA	GGA	R	G	OR10G4	OR10G4_p.R235G	1	1	H1437	chr11:124016277_A/G	NA	NA	Q8NGN3
chr11	124016277	124016277	+	H1437_Common_EXOME	A	G	5920.36	PASS	G	703	703	1	235	108786	ENSG00000254737.2	nonsynonymous	AGA	GGA	R	G	OR10G4	OR10G4_p.R235G	1	1	H1437	chr11:124016277_A/G	NA	NA	Q8NGN3
chr11	124016277	124016277	+	H1437_Common_EXOME	A	G	5920.36	PASS	G	703	703	1	235	108787	ENSG00000254737.2	nonsynonymous	AGA	GGA	R	G	OR10G4	OR10G4_p.R235G	1	1	H1437	chr11:124016277_A/G	NA	NA	Q8NGN3
chr11	124016457	124016457	+	H1437_Common_EXOME	A	C	5302.36	PASS	C	883	883	1	295	108785	ENSG00000254737.2	nonsynonymous	AAG	CAG	K	Q	OR10G4	OR10G4_p.K295Q	1	1	H1437	chr11:124016457_A/C	NA	NA	Q8NGN3
chr11	124016457	124016457	+	H1437_Common_EXOME	A	C	5302.36	PASS	C	883	883	1	295	108786	ENSG00000254737.2	nonsynonymous	AAG	CAG	K	Q	OR10G4	OR10G4_p.K295Q	1	1	H1437	chr11:124016457_A/C	NA	NA	Q8NGN3
chr11	124016457	124016457	+	H1437_Common_EXOME	A	C	5302.36	PASS	C	883	883	1	295	108787	ENSG00000254737.2	nonsynonymous	AAG	CAG	K	Q	OR10G4	OR10G4_p.K295Q	1	1	H1437	chr11:124016457_A/C	NA	NA	Q8NGN3
chr11	124023280	124023280	+	H1437_Common_EXOME	G	A	3840.36	PASS	A	268	268	1	90	108788	ENSG00000236981.1	nonsynonymous	GCT	ACT	A	T	OR10G9	OR10G9_p.A90T	1	1	H1437	chr11:124023280_G/A	NA	NA	Q8NGN4
chr11	124023412	124023412	+	H1437_Common_EXOME	A	G	2998.36	PASS	G	400	400	1	134	108788	ENSG00000236981.1	nonsynonymous	ATG	GTG	M	V	OR10G9	OR10G9_p.M134V	1	1	H1437	chr11:124023412_A/G	NA	NA	Q8NGN4
chr11	124038920	124038920	-	H1437_Common_EXOME	T	C	5949.36	PASS	G	82	82	1	28	115122	ENSG00000182634.8	nonsynonymous	ATC	GTC	I	V	OR10G7	OR10G7_p.I28V	1	1	H1437	chr11:124038920_T/C	NA	NA	Q8NGN6
chr11	124038920	124038920	-	H1437_Common_EXOME	T	C	5949.36	PASS	G	82	82	1	28	115123	ENSG00000182634.8	nonsynonymous	ATC	GTC	I	V	OR10G7	OR10G7_p.I28V	1	1	H1437	chr11:124038920_T/C	NA	NA	Q8NGN6
chr11	124038988	124038988	-	H1437_Common_EXOME	G	C	4646.36	PASS	G	14	14	1	5	115122	ENSG00000182634.8	nonsynonymous	ACC	AGC	T	S	OR10G7	OR10G7_p.T5S	1	1	H1437	chr11:124038988_G/C	NA	NA	Q8NGN6
chr11	124038988	124038988	-	H1437_Common_EXOME	G	C	4646.36	PASS	G	14	14	1	5	115123	ENSG00000182634.8	nonsynonymous	ACC	AGC	T	S	OR10G7	OR10G7_p.T5S	1	1	H1437	chr11:124038988_G/C	NA	NA	Q8NGN6
chr11	124136265	124136265	+	H1437_Common_EXOME	G	T	576.04	PASS	T	1496	1496	1	499	108792	ENSG00000110002.15	nonsynonymous	AGC	ATC	S	I	VWA5A	VWA5A_p.S499I	1	1	H1437	chr11:124136265_G/T	NA	NA	O00534-1
chr11	124136265	124136265	+	H1437_Common_EXOME	G	T	576.04	PASS	T	1496	1496	1	499	108795	ENSG00000110002.15	nonsynonymous	AGC	ATC	S	I	VWA5A	VWA5A_p.S499I	1	1	H1437	chr11:124136265_G/T	NA	NA	O00534-1
chr11	124136286	124136286	+	H1437_Common_EXOME	G	A	536.03	PASS	A	1517	1517	1	506	108792	ENSG00000110002.15	nonsynonymous	AGG	AAG	R	K	VWA5A	VWA5A_p.R506K	1	1	H1437	chr11:124136286_G/A	NA	NA	O00534-1
chr11	124136286	124136286	+	H1437_Common_EXOME	G	A	536.03	PASS	A	1517	1517	1	506	108795	ENSG00000110002.15	nonsynonymous	AGG	AAG	R	K	VWA5A	VWA5A_p.R506K	1	1	H1437	chr11:124136286_G/A	NA	NA	O00534-1
chr11	124382526	124382526	-	H1437_Common_EXOME	G	A	1145.03	PASS	T	818	818	1	273	115138	ENSG00000284680.1	nonsynonymous	TCT	TTT	S	F	OR8B2	OR8B2_p.S273F	1	1	H1437	chr11:124382526_G/A	NA	NA	Q96RD0
chr11	124382526	124382526	-	H1437_Common_EXOME	G	A	1145.03	PASS	T	818	818	1	273	115139	ENSG00000284680.1	nonsynonymous	TCT	TTT	S	F	OR8B2	OR8B2_p.S273F	1	1	H1437	chr11:124382526_G/A	NA	NA	Q96RD0
chr11	124382854	124382854	-	H1437_Common_EXOME	G	A	922.04	PASS	T	490	490	1	164	115138	ENSG00000284680.1	nonsynonymous	CTT	TTT	L	F	OR8B2	OR8B2_p.L164F	1	1	H1437	chr11:124382854_G/A	NA	NA	Q96RD0
chr11	124382854	124382854	-	H1437_Common_EXOME	G	A	922.04	PASS	T	490	490	1	164	115139	ENSG00000284680.1	nonsynonymous	CTT	TTT	L	F	OR8B2	OR8B2_p.L164F	1	1	H1437	chr11:124382854_G/A	NA	NA	Q96RD0
chr11	124397281	124397281	-	H1437_Common_EXOME	T	C	2356.36	PASS	G	71	71	1	24	115140	ENSG00000284609.1	nonsynonymous	CAG	CGG	Q	R	OR8B3	OR8B3_p.Q24R	1	1	H1437	chr11:124397281_T/C	NA	NA	Q8NGG8
chr11	124397281	124397281	-	H1437_Common_EXOME	T	C	2356.36	PASS	G	71	71	1	24	115141	ENSG00000284609.1	nonsynonymous	CAG	CGG	Q	R	OR8B3	OR8B3_p.Q24R	1	1	H1437	chr11:124397281_T/C	NA	NA	Q8NGG8
chr11	124397293	124397293	-	H1437_Common_EXOME	T	C	2216.36	PASS	G	59	59	1	20	115140	ENSG00000284609.1	nonsynonymous	CAT	CGT	H	R	OR8B3	OR8B3_p.H20R	1	1	H1437	chr11:124397293_T/C	NA	NA	Q8NGG8
chr11	124397293	124397293	-	H1437_Common_EXOME	T	C	2216.36	PASS	G	59	59	1	20	115141	ENSG00000284609.1	nonsynonymous	CAT	CGT	H	R	OR8B3	OR8B3_p.H20R	1	1	H1437	chr11:124397293_T/C	NA	NA	Q8NGG8
chr11	124424340	124424340	-	H1437_Common_EXOME	A	G	406.03	PASS	C	532	532	1	178	115143	ENSG00000280090.2	nonsynonymous	TGT	CGT	C	R	OR8B4	OR8B4_p.C178R	1	1	H1437	chr11:124424340_A/G	NA	NA	Q96RC9
chr11	124424481	124424481	-	H1437_Common_EXOME	A	G	515.98	PASS	C	391	391	1	131	115143	ENSG00000280090.2	nonsynonymous	TAC	CAC	Y	H	OR8B4	OR8B4_p.Y131H	1	1	H1437	chr11:124424481_A/G	NA	NA	Q96RC9
chr11	124570466	124570466	+	H1437_Common_EXOME	C	G	757.41	PASS	G	398	398	1	133	108817	ENSG00000196119.7	nonsynonymous	ACA	AGA	T	R	OR8A1	OR8A1_p.T133R	1	1	H1437	chr11:124570466_C/G	NA	NA	Q8NGG7
chr11	124570721	124570721	+	H1437_Common_EXOME	C	T	663.95	PASS	T	653	653	1	218	108817	ENSG00000196119.7	nonsynonymous	TCG	TTG	S	L	OR8A1	OR8A1_p.S218L	1	1	H1437	chr11:124570721_C/T	NA	NA	Q8NGG7
chr11	124619378	124619378	+	H1437_Common_EXOME	A	G	1223.63	PASS	G	622	622	1	208	108821	ENSG00000154143.2	nonsynonymous	ACC	GCC	T	A	PANX3	PANX3_p.T208A	1	1	H1437	chr11:124619378_A/G	NA	NA	Q96QZ0
chr11	124754254	124754254	-	H1437_Common_EXOME	G	A	841.03	PASS	T	817	817	1	273	115164	ENSG00000149564.11	nonsynonymous	CGC	TGC	R	C	ESAM	ESAM_p.R273C	1	1	H1437	chr11:124754254_G/A	NA	NA	Q96AP7-1
chr11	124872469	124872469	+	H1437_Common_EXOME	G	A	676.36	PASS	A	1247	1247	1	416	108844	ENSG00000154134.14	nonsynonymous	CGT	CAT	R	H	ROBO3	ROBO3_p.R416H	1	1	H1437	chr11:124872469_G/A	NA	NA	Q96MS0-1
chr11	124897171	124897171	-	H1437_Common_EXOME	T	C	815.02	PASS	G	161	161	1	54	115177	ENSG00000154133.14	nonsynonymous	CAA	CGA	Q	R	ROBO4	ROBO4_p.Q54R	1	1	H1437	chr11:124897171_T/C	NA	NA	Q8WZ75-1
chr11	124919859	124919859	+	H1437_Common_EXOME	T	C	1558.36	PASS	C	109	109	1	37	108867	ENSG00000221932.6	nonsynonymous	TGG	CGG	W	R	HEPN1	HEPN1_p.W37R	1	1	H1437	chr11:124919859_T/C	NA	NA	Q6WQI6
chr11	124923786	124923786	-	H1437_Common_EXOME	T	C	2253.36	PASS	G	652	652	1	218	115187	ENSG00000165478.6	nonsynonymous	ATG	GTG	M	V	HEPACAM	HEPACAM_p.M218V	1	1	H1437	chr11:124923786_T/C	NA	NA	Q14CZ8-1
chr11	124987812	124987812	+	H1437_Common_EXOME	G	A	2993.98	PASS	A	1586	1586	1	529	108869	ENSG00000149548.14	nonsynonymous	GGC	GAC	G	D	CCDC15	CCDC15_p.G529D	1	1	H1437	chr11:124987812_G/A	NA	NA	Q0P6D6
chr11	125077500	125077500	+	H1437_Common_EXOME	A	G	1144.36	PASS	G	286	286	1	96	108872	ENSG00000134955.11	nonsynonymous	ATC	GTC	I	V	SLC37A2	SLC37A2_p.I96V	1	1	H1437	chr11:125077500_A/G	NA	NA	Q8TED4-1
chr11	125655300	125655300	+	H1437_Common_EXOME	A	G	3195.36	PASS	G	1411	1411	1	471	108929	ENSG00000149554.12	nonsynonymous	ATT	GTT	I	V	CHEK1	CHEK1_p.I471V	1	1	H1437	chr11:125655300_A/G	NA	NA	O14757-1
chr11	125655300	125655300	+	H1437_Common_EXOME	A	G	3195.36	PASS	G	1411	1411	1	471	108933	ENSG00000149554.12	nonsynonymous	ATT	GTT	I	V	CHEK1	CHEK1_p.I471V	1	1	H1437	chr11:125655300_A/G	NA	NA	O14757-1
chr11	125655300	125655300	+	H1437_Common_EXOME	A	G	3195.36	PASS	G	1411	1411	1	471	108940	ENSG00000149554.12	nonsynonymous	ATT	GTT	I	V	CHEK1	CHEK1_p.I471V	1	1	H1437	chr11:125655300_A/G	NA	NA	O14757-1
chr11	125655300	125655300	+	H1437_Common_EXOME	A	G	3195.36	PASS	G	1411	1411	1	471	108941	ENSG00000149554.12	nonsynonymous	ATT	GTT	I	V	CHEK1	CHEK1_p.I471V	1	1	H1437	chr11:125655300_A/G	NA	NA	O14757-1
chr11	125747711	125747711	+	H1437_Common_EXOME	G	A	4562.36	PASS	A	136	136	1	46	108948	ENSG00000171053.9	nonsynonymous	GTT	ATT	V	I	PATE1	PATE1_p.V46I	1	1	H1437	chr11:125747711_G/A	NA	NA	Q8WXA2-1
chr11	125893851	125893851	-	H1437_Common_EXOME	C	G	2794.36	PASS	C	1380	1380	1	460	115234	ENSG00000110060.8	nonsynonymous	GAG	GAC	E	D	PUS3	PUS3_p.E460D	1	1	H1437	chr11:125893851_C/G	NA	NA	Q9BZE2
chr11	125893851	125893851	-	H1437_Common_EXOME	C	G	2794.36	PASS	C	1380	1380	1	460	115235	ENSG00000110060.8	nonsynonymous	GAG	GAC	E	D	PUS3	PUS3_p.E460D	1	1	H1437	chr11:125893851_C/G	NA	NA	Q9BZE2
chr11	125896149	125896149	-	H1437_Common_EXOME	C	A	3162.36	PASS	T	136	136	1	46	115234	ENSG00000110060.8	nonsynonymous	GCA	TCA	A	S	PUS3	PUS3_p.A46S	1	1	H1437	chr11:125896149_C/A	NA	NA	Q9BZE2
chr11	125896149	125896149	-	H1437_Common_EXOME	C	A	3162.36	PASS	T	136	136	1	46	115235	ENSG00000110060.8	nonsynonymous	GCA	TCA	A	S	PUS3	PUS3_p.A46S	1	1	H1437	chr11:125896149_C/A	NA	NA	Q9BZE2
chr11	126021374	126021374	-	H1437_Common_EXOME	C	T	3115.36	PASS	A	223	223	1	75	115242	ENSG00000064309.14	nonsynonymous	GTT	ATT	V	I	CDON	CDON_p.V75I	1	1	H1437	chr11:126021374_C/T	NA	NA	Q4KMG0-1
chr11	126211508	126211508	-	H1437_Common_EXOME	T	C	2224.02	PASS	G	131	131	1	44	115253	ENSG00000165526.8	nonsynonymous	CAG	CGG	Q	R	RPUSD4	RPUSD4_p.Q44R	1	1	H1437	chr11:126211508_T/C	NA	NA	Q96CM3-1
chr11	126292948	126292948	+	H1437_Common_EXOME	C	T	570.02	PASS	T	539	539	1	180	109004	ENSG00000150455.13	nonsynonymous	TCG	TTG	S	L	TIRAP	TIRAP_p.S180L	1	1	H1437	chr11:126292948_C/T	NA	NA	P58753-1
chr11	126292948	126292948	+	H1437_Common_EXOME	C	T	570.02	PASS	T	539	539	1	180	109007	ENSG00000150455.13	nonsynonymous	TCG	TTG	S	L	TIRAP	TIRAP_p.S180L	1	1	H1437	chr11:126292948_C/T	NA	NA	P58753-1
chr11	126292948	126292948	+	H1437_Common_EXOME	C	T	570.02	PASS	T	539	539	1	180	109008	ENSG00000150455.13	nonsynonymous	TCG	TTG	S	L	TIRAP	TIRAP_p.S180L	1	1	H1437	chr11:126292948_C/T	NA	NA	P58753-1
chr11	128935653	128935653	-	H1437_Common_EXOME	G	A	518.21	PASS	T	313	313	1	105	115319	ENSG00000120471.15	nonsynonymous	CCA	TCA	P	S	TP53AIP1	TP53AIP1_p.P105S	1	1	H1437	chr11:128935653_G/A	NA	NA	Q9HCN2-1
chr11	128935662	128935662	-	H1437_Common_EXOME	T	C	517.12	PASS	G	304	304	1	102	115319	ENSG00000120471.15	nonsynonymous	AGA	GGA	R	G	TP53AIP1	TP53AIP1_p.R102G	1	1	H1437	chr11:128935662_T/C	NA	NA	Q9HCN2-1
chr11	130411593	130411593	-	H1437_Common_EXOME	G	A	974.02	PASS	T	1574	1574	1	525	115371	ENSG00000134917.9	nonsynonymous	GCA	GTA	A	V	ADAMTS8	ADAMTS8_p.A525V	1	1	H1437	chr11:130411593_G/A	NA	NA	Q9UP79
chr11	130428053	130428053	-	H1437_Common_EXOME	C	G	338.41	PASS	C	234	234	1	78	115371	ENSG00000134917.9	nonsynonymous	GAG	GAC	E	D	ADAMTS8	ADAMTS8_p.E78D	1	1	H1437	chr11:130428053_C/G	NA	NA	Q9UP79
chr11	130880747	130880747	-	H1437_Common_EXOME	A	C	966.02	PASS	G	2633	2633	1	878	115378	ENSG00000120451.10	nonsynonymous	CTG	CGG	L	R	SNX19	SNX19_p.L878R	1	1	H1437	chr11:130880747_A/C	NA	NA	Q92543-1
chr11	130906629	130906629	-	H1437_Common_EXOME	T	C	929.06	PASS	G	2258	2258	1	753	115378	ENSG00000120451.10	nonsynonymous	AAT	AGT	N	S	SNX19	SNX19_p.N753S	1	1	H1437	chr11:130906629_T/C	NA	NA	Q92543-1
chr11	130914501	130914501	-	H1437_Common_EXOME	G	A	435.02	PASS	T	1439	1439	1	480	115378	ENSG00000120451.10	nonsynonymous	CCG	CTG	P	L	SNX19	SNX19_p.P480L	1	1	H1437	chr11:130914501_G/A	NA	NA	Q92543-1
chr11	130914721	130914721	-	H1437_Common_EXOME	T	C	781.02	PASS	G	1219	1219	1	407	115378	ENSG00000120451.10	nonsynonymous	AGT	GGT	S	G	SNX19	SNX19_p.S407G	1	1	H1437	chr11:130914721_T/C	NA	NA	Q92543-1
chr11	130914752	130914752	-	H1437_Common_EXOME	G	C	783.02	PASS	G	1188	1188	1	396	115378	ENSG00000120451.10	nonsynonymous	GAC	GAG	D	E	SNX19	SNX19_p.D396E	1	1	H1437	chr11:130914752_G/C	NA	NA	Q92543-1
chr11	130914799	130914799	-	H1437_Common_EXOME	C	T	961.02	PASS	A	1141	1141	1	381	115378	ENSG00000120451.10	nonsynonymous	GGC	AGC	G	S	SNX19	SNX19_p.G381S	1	1	H1437	chr11:130914799_C/T	NA	NA	Q92543-1
chr11	130914859	130914859	-	H1437_Common_EXOME	C	G	997.02	PASS	C	1081	1081	1	361	115378	ENSG00000120451.10	nonsynonymous	GTT	CTT	V	L	SNX19	SNX19_p.V361L	1	1	H1437	chr11:130914859_C/G	NA	NA	Q92543-1
chr11	133844627	133844627	-	H1437_Common_EXOME	G	A	2553.36	PASS	T	149	149	1	50	115414	ENSG00000166118.7	nonsynonymous	GCT	GTT	A	V	SPATA19	SPATA19_p.A50V	1	1	H1437	chr11:133844627_G/A	NA	NA	Q7Z5L4
chr11	133844627	133844627	-	H1437_Common_EXOME	G	A	2553.36	PASS	T	149	149	1	50	115415	ENSG00000166118.7	nonsynonymous	GCT	GTT	A	V	SPATA19	SPATA19_p.A50V	1	1	H1437	chr11:133844627_G/A	NA	NA	Q7Z5L4
chr11	134259029	134259029	+	H1437_Common_EXOME	C	G	899.97	PASS	G	512	512	1	171	109177	ENSG00000151498.11	nonsynonymous	TCT	TGT	S	C	ACAD8	ACAD8_p.S171C	1	1	H1437	chr11:134259029_C/G	NA	NA	Q9UKU7-1
chr11	134282081	134282081	+	H1437_Common_EXOME	G	C	1258.36	PASS	C	488	488	1	163	109195	ENSG00000166105.15	nonsynonymous	CGC	CCC	R	P	GLB1L3	GLB1L3_p.R163P	1	1	H1437	chr11:134282081_G/C	NA	NA	Q8NCI6-1
chr11	134312481	134312481	+	H1437_Common_EXOME	G	A	1285.36	PASS	A	1420	1420	1	474	109195	ENSG00000166105.15	nonsynonymous	GTG	ATG	V	M	GLB1L3	GLB1L3_p.V474M	1	1	H1437	chr11:134312481_G/A	NA	NA	Q8NCI6-1
chr12	125856	125856	+	H1437_Common_EXOME	C	T	966.36	PASS	T	847	847	1	283	115459	ENSG00000120645.11	nonsynonymous	CCC	TCC	P	S	IQSEC3	IQSEC3_p.P283S	1	1	H1437	chr12:125856_C/T	NA	NA	Q9UPP2-1
chr12	209959	209959	-	H1437_Common_EXOME	A	G	1638.36	PASS	C	28	28	1	10	121292	ENSG00000111181.12	nonsynonymous	TGT	CGT	C	R	SLC6A12	SLC6A12_p.C10R	1	1	H1437	chr12:209959_A/G	NA	NA	P48065
chr12	209959	209959	-	H1437_Common_EXOME	A	G	1638.36	PASS	C	28	28	1	10	121293	ENSG00000111181.12	nonsynonymous	TGT	CGT	C	R	SLC6A12	SLC6A12_p.C10R	1	1	H1437	chr12:209959_A/G	NA	NA	P48065
chr12	209959	209959	-	H1437_Common_EXOME	A	G	1638.36	PASS	C	28	28	1	10	121295	ENSG00000111181.12	nonsynonymous	TGT	CGT	C	R	SLC6A12	SLC6A12_p.C10R	1	1	H1437	chr12:209959_A/G	NA	NA	P48065
chr12	209959	209959	-	H1437_Common_EXOME	A	G	1638.36	PASS	C	28	28	1	10	121296	ENSG00000111181.12	nonsynonymous	TGT	CGT	C	R	SLC6A12	SLC6A12_p.C10R	1	1	H1437	chr12:209959_A/G	NA	NA	P48065
chr12	862125	862125	+	H1437_Common_EXOME	C	T	1054.36	PASS	T	1994	1994	1	665	115490	ENSG00000060237.16	nonsynonymous	ACA	ATA	T	I	WNK1	WNK1_p.T665I	1	1	H1437	chr12:862125_C/T	NA	NA	Q9H4A3-1
chr12	881746	881746	+	H1437_Common_EXOME	A	C	1893.36	PASS	C	3166	3166	1	1056	115490	ENSG00000060237.16	nonsynonymous	ACC	CCC	T	P	WNK1	WNK1_p.T1056P	1	1	H1437	chr12:881746_A/C	NA	NA	Q9H4A3-1
chr12	885321	885321	+	H1437_Common_EXOME	G	C	1220.36	PASS	C	4517	4517	1	1506	115490	ENSG00000060237.16	nonsynonymous	TGC	TCC	C	S	WNK1	WNK1_p.C1506S	1	1	H1437	chr12:885321_G/C	NA	NA	Q9H4A3-1
chr12	889199	889199	+	H1437_Common_EXOME	G	T	1333.36	PASS	T	5424	5424	1	1808	115490	ENSG00000060237.16	nonsynonymous	ATG	ATT	M	I	WNK1	WNK1_p.M1808I	1	1	H1437	chr12:889199_G/T	NA	NA	Q9H4A3-1
chr12	1444631	1444631	+	H1437_Common_EXOME	A	G	1190.36	PASS	G	3094	3094	1	1032	115518	ENSG00000082805.19	nonsynonymous	ACC	GCC	T	A	ERC1	ERC1_p.T1032A	1	1	H1437	chr12:1444631_A/G	NA	Census Gene	Q8IUD2-1
chr12	1444631	1444631	+	H1437_Common_EXOME	A	G	1190.36	PASS	G	3094	3094	1	1032	115523	ENSG00000082805.19	nonsynonymous	ACC	GCC	T	A	ERC1	ERC1_p.T1032A	1	1	H1437	chr12:1444631_A/G	NA	Census Gene	Q8IUD2-1
chr12	1886237	1886237	-	H1437_Common_EXOME	T	C	989.36	PASS	G	979	979	1	327	121372	ENSG00000151062.14	nonsynonymous	ATT	GTT	I	V	CACNA2D4	CACNA2D4_p.I327V	1	1	H1437	chr12:1886237_T/C	NA	NA	Q7Z3S7-1
chr12	2859003	2859003	-	H1437_Common_EXOME	A	G	692.35	PASS	C	1927	1927	1	643	121433	ENSG00000111206.12	nonsynonymous	TCC	CCC	S	P	FOXM1	FOXM1_p.S643P	1	1	H1437	chr12:2859003_A/G	NA	NA	Q08050-1
chr12	3673481	3673481	-	H1437_Common_EXOME	A	T	1979.36	PASS	A	636	636	1	212	121451	ENSG00000130038.9	nonsynonymous	CAT	CAA	H	Q	EFCAB4B	EFCAB4B_p.H212Q	1	1	H1437	chr12:3673481_A/T	NA	NA	Q9BSW2-1
chr12	4370383	4370383	-	H1437_Common_EXOME	G	A	2330.36	PASS	T	716	716	1	239	121471	ENSG00000118972.1	nonsynonymous	ACG	ATG	T	M	FGF23	FGF23_p.T239M	1	1	H1437	chr12:4370383_G/A	NA	NA	Q9GZV9
chr12	4627329	4627329	-	H1437_Common_EXOME	C	T	1625.36	PASS	A	1573	1573	1	525	121485	ENSG00000111254.7	nonsynonymous	GAG	AAG	E	K	AKAP3	AKAP3_p.E525K	1	1	H1437	chr12:4627329_C/T	NA	NA	O75969
chr12	4627329	4627329	-	H1437_Common_EXOME	C	T	1625.36	PASS	A	1573	1573	1	525	121486	ENSG00000111254.7	nonsynonymous	GAG	AAG	E	K	AKAP3	AKAP3_p.E525K	1	1	H1437	chr12:4627329_C/T	NA	NA	O75969
chr12	4627511	4627511	-	H1437_Common_EXOME	G	C	761.35	PASS	G	1391	1391	1	464	121485	ENSG00000111254.7	nonsynonymous	ACT	AGT	T	S	AKAP3	AKAP3_p.T464S	1	1	H1437	chr12:4627511_G/C	NA	NA	O75969
chr12	4627511	4627511	-	H1437_Common_EXOME	G	C	761.35	PASS	G	1391	1391	1	464	121486	ENSG00000111254.7	nonsynonymous	ACT	AGT	T	S	AKAP3	AKAP3_p.T464S	1	1	H1437	chr12:4627511_G/C	NA	NA	O75969
chr12	4628549	4628549	-	H1437_Common_EXOME	C	T	1648.36	PASS	A	353	353	1	118	121485	ENSG00000111254.7	nonsynonymous	GGG	GAG	G	E	AKAP3	AKAP3_p.G118E	1	1	H1437	chr12:4628549_C/T	NA	NA	O75969
chr12	4628549	4628549	-	H1437_Common_EXOME	C	T	1648.36	PASS	A	353	353	1	118	121486	ENSG00000111254.7	nonsynonymous	GGG	GAG	G	E	AKAP3	AKAP3_p.G118E	1	1	H1437	chr12:4628549_C/T	NA	NA	O75969
chr12	4720834	4720834	+	H1437_Common_EXOME	T	G	1944.36	PASS	G	157	157	1	53	115738	ENSG00000130035.6	nonsynonymous	TAC	GAC	Y	D	GALNT8	GALNT8_p.Y53D	1	1	H1437	chr12:4720834_T/G	NA	NA	Q9NY28
chr12	4763997	4763997	+	H1437_Common_EXOME	G	T	2294.36	PASS	T	1543	1543	1	515	115738	ENSG00000130035.6	nonsynonymous	GTT	TTT	V	F	GALNT8	GALNT8_p.V515F	1	1	H1437	chr12:4763997_G/T	NA	NA	Q9NY28
chr12	5045880	5045880	+	H1437_Common_EXOME	G	A	1720.36	PASS	A	1733	1733	1	578	115770	ENSG00000130037.4	nonsynonymous	AGG	AAG	R	K	KCNA5	KCNA5_p.R578K	1	1	H1437	chr12:5045880_G/A	NA	NA	P22460-1
chr12	6019277	6019277	-	H1437_Common_EXOME	T	C	3802.36	PASS	G	4141	4141	1	1381	121512	ENSG00000110799.13	nonsynonymous	ACC	GCC	T	A	VWF	VWF_p.T1381A	1	1	H1437	chr12:6019277_T/C	NA	NA	P04275-1
chr12	6034818	6034818	-	H1437_Common_EXOME	T	C	2206.36	PASS	G	2555	2555	1	852	121512	ENSG00000110799.13	nonsynonymous	CAG	CGG	Q	R	VWF	VWF_p.Q852R	1	1	H1437	chr12:6034818_T/C	NA	NA	P04275-1
chr12	6451307	6451307	+	H1437_Common_EXOME	A	G	3085.36	PASS	G	698	698	1	233	115825	ENSG00000139193.3	nonsynonymous	CAT	CGT	H	R	CD27	CD27_p.H233R	1	1	H1437	chr12:6451307_A/G	NA	NA	P26842
chr12	6453127	6453127	+	H1437_Common_EXOME	C	T	1195.36	PASS	T	125	125	1	42	115830	ENSG00000139192.11	nonsynonymous	GCG	GTG	A	V	TAPBPL	TAPBPL_p.A42V	1	1	H1437	chr12:6453127_C/T	NA	NA	Q9BX59-1
chr12	6453587	6453587	+	H1437_Common_EXOME	A	G	1734.36	PASS	G	436	436	1	146	115830	ENSG00000139192.11	nonsynonymous	ATG	GTG	M	V	TAPBPL	TAPBPL_p.M146V	1	1	H1437	chr12:6453587_A/G	NA	NA	Q9BX59-1
chr12	6912921	6912921	+	H1437_Common_EXOME	T	A	3245.36	PASS	A	950	950	1	317	115969	ENSG00000010626.14	nonsynonymous	GTG	GAG	V	E	LRRC23	LRRC23_p.V317E	1	1	H1437	chr12:6912921_T/A	NA	NA	Q53EV4-1
chr12	6912921	6912921	+	H1437_Common_EXOME	T	A	3245.36	PASS	A	950	950	1	317	115977	ENSG00000010626.14	nonsynonymous	GTG	GAG	V	E	LRRC23	LRRC23_p.V317E	1	1	H1437	chr12:6912921_T/A	NA	NA	Q53EV4-1
chr12	6981031	6981031	-	H1437_Common_EXOME	A	G	1819.36	PASS	C	650	650	1	217	121781	ENSG00000111684.10	nonsynonymous	ATT	ACT	I	T	LPCAT3	LPCAT3_p.I217T	1	1	H1437	chr12:6981031_A/G	NA	NA	Q6P1A2-1
chr12	7063032	7063032	+	H1437_Common_EXOME	G	A	1937.36	PASS	A	356	356	1	119	116041	ENSG00000182326.14	nonsynonymous	CGT	CAT	R	H	C1S	C1S_p.R119H	1	1	H1437	chr12:7063032_G/A	NA	NA	P09871
chr12	7063032	7063032	+	H1437_Common_EXOME	G	A	1937.36	PASS	A	356	356	1	119	116043	ENSG00000182326.14	nonsynonymous	CGT	CAT	R	H	C1S	C1S_p.R119H	1	1	H1437	chr12:7063032_G/A	NA	NA	P09871
chr12	7063032	7063032	+	H1437_Common_EXOME	G	A	1937.36	PASS	A	356	356	1	119	116044	ENSG00000182326.14	nonsynonymous	CGT	CAT	R	H	C1S	C1S_p.R119H	1	1	H1437	chr12:7063032_G/A	NA	NA	P09871
chr12	7097002	7097002	-	H1437_Common_EXOME	T	C	1611.36	PASS	G	853	853	1	285	121810	ENSG00000139178.10	nonsynonymous	ATC	GTC	I	V	C1RL	C1RL_p.I285V	1	1	H1437	chr12:7097002_T/C	NA	NA	Q9NZP8
chr12	7124640	7124640	-	H1437_Common_EXOME	T	A	1219.36	PASS	T	343	343	1	115	121821	ENSG00000139194.7	nonsynonymous	ATG	TTG	M	L	RBP5	RBP5_p.M115L	1	1	H1437	chr12:7124640_T/A	NA	NA	P82980
chr12	7398426	7398426	-	H1437_Common_EXOME	A	T	1781.36	PASS	A	1567	1567	1	523	121832	ENSG00000177675.8	nonsynonymous	TTG	ATG	L	M	CD163L1	CD163L1_p.L523M	1	1	H1437	chr12:7398426_A/T	NA	NA	Q9NR16-1
chr12	7496888	7496888	-	H1437_Common_EXOME	T	C	1251.36	PASS	G	1024	1024	1	342	121840	ENSG00000177575.12	nonsynonymous	ATC	GTC	I	V	CD163	CD163_p.I342V	1	1	H1437	chr12:7496888_T/C	NA	NA	Q86VB7-1
chr12	7690336	7690336	-	H1437_Common_EXOME	C	T	1959.36	PASS	A	637	637	1	213	121856	ENSG00000184344.3	nonsynonymous	GGG	AGG	G	R	GDF3	GDF3_p.G213R	1	1	H1437	chr12:7690336_C/T	NA	NA	Q9NR23
chr12	7715251	7715251	+	H1437_Common_EXOME	G	C	2911.36	PASS	C	151	151	1	51	116112	ENSG00000187569.2	nonsynonymous	GAA	CAA	E	Q	DPPA3	DPPA3_p.E51Q	1	1	H1437	chr12:7715251_G/C	NA	NA	Q6W0C5
chr12	8125585	8125585	+	H1437_Common_EXOME	A	T	2084.36	PASS	T	107	107	1	36	116158	ENSG00000111729.14	nonsynonymous	CAC	CTC	H	L	CLEC4A	CLEC4A_p.H36L	1	1	H1437	chr12:8125585_A/T	NA	NA	Q9UMR7-1
chr12	8222174	8222174	-	H1437_Common_EXOME	G	A	5711.36	PASS	T	1043	1043	1	348	121909	ENSG00000171847.10	nonsynonymous	ACA	ATA	T	I	FAM90A1	FAM90A1_p.T348I	1	1	H1437	chr12:8222174_G/A	NA	NA	Q86YD7
chr12	8222174	8222174	-	H1437_Common_EXOME	G	A	5711.36	PASS	T	1043	1043	1	348	121910	ENSG00000171847.10	nonsynonymous	ACA	ATA	T	I	FAM90A1	FAM90A1_p.T348I	1	1	H1437	chr12:8222174_G/A	NA	NA	Q86YD7
chr12	8852296	8852296	+	H1437_Common_EXOME	C	A	1354.36	PASS	A	2550	2550	1	850	116216	ENSG00000166535.19	nonsynonymous	GAC	GAA	D	E	A2ML1	A2ML1_p.D850E	1	1	H1437	chr12:8852296_C/A	NA	NA	A8K2U0-1
chr12	8863977	8863977	+	H1437_Common_EXOME	A	G	1078.36	PASS	G	3686	3686	1	1229	116216	ENSG00000166535.19	nonsynonymous	CAC	CGC	H	R	A2ML1	A2ML1_p.H1229R	1	1	H1437	chr12:8863977_A/G	NA	NA	A8K2U0-1
chr12	8934302	8934302	+	H1437_Common_EXOME	A	G	1577.36	PASS	G	2077	2077	1	693	116226	ENSG00000111752.10	nonsynonymous	ACT	GCT	T	A	PHC1	PHC1_p.T693A	1	1	H1437	chr12:8934302_A/G	NA	NA	P78364
chr12	8934302	8934302	+	H1437_Common_EXOME	A	G	1577.36	PASS	G	2077	2077	1	693	116229	ENSG00000111752.10	nonsynonymous	ACT	GCT	T	A	PHC1	PHC1_p.T693A	1	1	H1437	chr12:8934302_A/G	NA	NA	P78364
chr12	9095637	9095637	-	H1437_Common_EXOME	T	C	1742.36	PASS	G	1915	1915	1	639	121981	ENSG00000175899.14	nonsynonymous	AAT	GAT	N	D	A2M	A2M_p.N639D	1	1	H1437	chr12:9095637_T/C	NA	NA	P01023
chr12	9154777	9154777	-	H1437_Common_EXOME	T	G	1635.36	PASS	C	3613	3613	1	1205	121991	ENSG00000126838.9	nonsynonymous	ACC	CCC	T	P	PZP	PZP_p.T1205P	1	1	H1437	chr12:9154777_T/G	NA	NA	P20742-1
chr12	9680928	9680928	+	H1437_Common_EXOME	C	G	1044.36	PASS	G	67	67	1	23	116276	ENSG00000069493.14	nonsynonymous	CTG	GTG	L	V	CLEC2D	CLEC2D_p.L23V	1	1	H1437	chr12:9680928_C/G	NA	NA	Q9UHP7-1
chr12	9888765	9888765	+	H1437_Common_EXOME	G	A	1438.36	PASS	A	202	202	1	68	116299	ENSG00000256797.1	nonsynonymous	GTC	ATC	V	I	KLRF2	KLRF2_p.V68I	1	1	H1437	chr12:9888765_G/A	NA	NA	D3W0D1
chr12	9893453	9893453	+	H1437_Common_EXOME	C	A	1136.36	PASS	A	391	391	1	131	116299	ENSG00000256797.1	nonsynonymous	CCT	ACT	P	T	KLRF2	KLRF2_p.P131T	1	1	H1437	chr12:9893453_C/A	NA	NA	D3W0D1
chr12	9984958	9984958	+	H1437_Common_EXOME	A	C	536.31	PASS	C	730	730	1	244	116302	ENSG00000172322.13	nonsynonymous	AAA	CAA	K	Q	CLEC12A	CLEC12A_p.K244Q	1	1	H1437	chr12:9984958_A/C	NA	NA	Q5QGZ9-2
chr12	9997252	9997252	-	H1437_Common_EXOME	C	T	1144.36	PASS	A	191	191	1	64	122032	ENSG00000165682.14	nonsynonymous	GGT	GAT	G	D	CLEC1B	CLEC1B_p.G64D	1	1	H1437	chr12:9997252_C/T	NA	NA	Q9P126-1
chr12	9999043	9999043	-	H1437_Common_EXOME	T	C	960.36	PASS	G	58	58	1	20	122032	ENSG00000165682.14	nonsynonymous	ATC	GTC	I	V	CLEC1B	CLEC1B_p.I20V	1	1	H1437	chr12:9999043_T/C	NA	NA	Q9P126-1
chr12	10010776	10010776	+	H1437_Common_EXOME	C	A	922.35	PASS	A	17	17	1	6	116309	ENSG00000256660.5	nonsynonymous	ACC	AAC	T	N	CLEC12B	CLEC12B_p.T6N	1	1	H1437	chr12:10010776_C/A	NA	NA	Q2HXU8-1
chr12	10014678	10014678	+	H1437_Common_EXOME	G	C	1282.36	PASS	C	346	346	1	116	116309	ENSG00000256660.5	nonsynonymous	GTA	CTA	V	L	CLEC12B	CLEC12B_p.V116L	1	1	H1437	chr12:10014678_G/C	NA	NA	Q2HXU8-1
chr12	10098846	10098846	-	H1437_Common_EXOME	C	G	1080.36	PASS	C	77	77	1	26	122035	ENSG00000150048.10	nonsynonymous	GGC	GCC	G	A	CLEC1A	CLEC1A_p.G26A	1	1	H1437	chr12:10098846_C/G	NA	NA	Q8NC01
chr12	10160849	10160849	-	H1437_Common_EXOME	C	G	2377.36	PASS	C	501	501	1	167	122053	ENSG00000173391.8	nonsynonymous	AAG	AAC	K	N	OLR1	OLR1_p.K167N	1	1	H1437	chr12:10160849_C/G	NA	NA	P78380-1
chr12	10309453	10309453	+	H1437_Common_EXOME	T	G	1908.36	PASS	G	73	73	1	25	116345	ENSG00000134539.16	nonsynonymous	TCT	GCT	S	A	KLRD1	KLRD1_p.S25A	1	1	H1437	chr12:10309453_T/G	NA	NA	Q13241-1
chr12	10309453	10309453	+	H1437_Common_EXOME	T	G	1908.36	PASS	G	73	73	1	25	116346	ENSG00000134539.16	nonsynonymous	TCT	GCT	S	A	KLRD1	KLRD1_p.S25A	1	1	H1437	chr12:10309453_T/G	NA	NA	Q13241-1
chr12	10379727	10379727	-	H1437_Common_EXOME	T	C	947.36	PASS	G	214	214	1	72	122067	ENSG00000213809.8	nonsynonymous	ACA	GCA	T	A	KLRK1	KLRK1_p.T72A	1	1	H1437	chr12:10379727_T/C	NA	NA	P26718-1
chr12	10379727	10379727	-	H1437_Common_EXOME	T	C	947.36	PASS	G	214	214	1	72	122072	ENSG00000213809.8	nonsynonymous	ACA	GCA	T	A	KLRK1	KLRK1_p.T72A	1	1	H1437	chr12:10379727_T/C	NA	NA	P26718-1
chr12	10418366	10418366	-	H1437_Common_EXOME	C	G	4185.36	PASS	C	464	464	1	155	122086	ENSG00000205810.8	nonsynonymous	TGT	TCT	C	S	KLRC3	KLRC3_p.C155S	1	1	H1437	chr12:10418366_C/G	NA	NA	Q07444-1
chr12	10418492	10418492	-	H1437_Common_EXOME	T	G	5541.36	PASS	C	338	338	1	113	122086	ENSG00000205810.8	nonsynonymous	CAT	CCT	H	P	KLRC3	KLRC3_p.H113P	1	1	H1437	chr12:10418492_T/G	NA	NA	Q07444-1
chr12	10419059	10419059	-	H1437_Common_EXOME	C	T	833.35	PASS	A	316	316	1	106	122086	ENSG00000205810.8	nonsynonymous	GCA	ACA	A	T	KLRC3	KLRC3_p.A106T	1	1	H1437	chr12:10419059_C/T	NA	NA	Q07444-1
chr12	10420496	10420496	-	H1437_Common_EXOME	A	G	2064.36	PASS	C	55	55	1	19	122086	ENSG00000205810.8	nonsynonymous	TGG	CGG	W	R	KLRC3	KLRC3_p.W19R	1	1	H1437	chr12:10420496_A/G	NA	NA	Q07444-1
chr12	10420546	10420546	-	H1437_Common_EXOME	C	T	1940.36	PASS	A	5	5	1	2	122086	ENSG00000205810.8	nonsynonymous	AGT	AAT	S	N	KLRC3	KLRC3_p.S2N	1	1	H1437	chr12:10420546_C/T	NA	NA	Q07444-1
chr12	10451071	10451071	-	H1437_Common_EXOME	T	C	2338.36	PASS	G	86	86	1	29	122096	ENSG00000134545.13	nonsynonymous	AAC	AGC	N	S	KLRC1	KLRC1_p.N29S	1	1	H1437	chr12:10451071_T/C	NA	NA	P26715-1
chr12	10451071	10451071	-	H1437_Common_EXOME	T	C	2338.36	PASS	G	86	86	1	29	122099	ENSG00000134545.13	nonsynonymous	AAC	AGC	N	S	KLRC1	KLRC1_p.N29S	1	1	H1437	chr12:10451071_T/C	NA	NA	P26715-1
chr12	10629516	10629516	-	H1437_Common_EXOME	T	C	1417.36	PASS	G	610	610	1	204	122117	ENSG00000060140.8	nonsynonymous	AGC	GGC	S	G	STYK1	STYK1_p.S204G	1	1	H1437	chr12:10629516_T/C	NA	NA	Q6J9G0
chr12	10806059	10806059	-	H1437_Common_EXOME	T	C	1389.36	PASS	G	922	922	1	308	122142	ENSG00000121314.2	nonsynonymous	ATG	GTG	M	V	TAS2R8	TAS2R8_p.M308V	1	1	H1437	chr12:10806059_T/C	NA	NA	Q9NYW2
chr12	10809516	10809516	-	H1437_Common_EXOME	A	G	1605.36	PASS	C	560	560	1	187	122143	ENSG00000121381.4	nonsynonymous	GTG	GCG	V	A	TAS2R9	TAS2R9_p.V187A	1	1	H1437	chr12:10809516_A/G	NA	NA	Q9NYW1
chr12	10825803	10825803	-	H1437_Common_EXOME	G	A	1483.36	PASS	T	467	467	1	156	122145	ENSG00000121318.2	nonsynonymous	ACG	ATG	T	M	TAS2R10	TAS2R10_p.T156M	1	1	H1437	chr12:10825803_G/A	NA	NA	Q9NYW0
chr12	10847109	10847109	-	H1437_Common_EXOME	T	C	929.36	PASS	G	359	359	1	120	122149	ENSG00000111215.12	nonsynonymous	CAG	CGG	Q	R	PRR4	PRR4_p.Q120R	1	1	H1437	chr12:10847109_T/C	NA	NA	Q16378-1
chr12	10847181	10847181	-	H1437_Common_EXOME	C	T	1430.36	PASS	A	287	287	1	96	122149	ENSG00000111215.12	nonsynonymous	CGA	CAA	R	Q	PRR4	PRR4_p.R96Q	1	1	H1437	chr12:10847181_C/T	NA	NA	Q16378-1
chr12	10908523	10908523	-	H1437_Common_EXOME	T	C	1648.36	PASS	G	776	776	1	259	122165	ENSG00000212128.2	nonsynonymous	AAC	AGC	N	S	TAS2R13	TAS2R13_p.N259S	1	1	H1437	chr12:10908523_T/C	NA	NA	Q9NYV9
chr12	10986253	10986253	-	H1437_Common_EXOME	C	T	1420.36	PASS	A	608	608	1	203	122170	ENSG00000212126.3	nonsynonymous	TGT	TAT	C	Y	TAS2R50	TAS2R50_p.C203Y	1	1	H1437	chr12:10986253_C/T	NA	NA	P59544
chr12	10997112	10997112	-	H1437_Common_EXOME	C	A	2321.36	PASS	T	764	764	1	255	122171	ENSG00000255837.1	nonsynonymous	CGA	CTA	R	L	TAS2R20	TAS2R20_p.R255L	1	1	H1437	chr12:10997112_C/A	NA	NA	P59543
chr12	10997121	10997121	-	H1437_Common_EXOME	A	G	2359.36	PASS	C	755	755	1	252	122171	ENSG00000255837.1	nonsynonymous	TTT	TCT	F	S	TAS2R20	TAS2R20_p.F252S	1	1	H1437	chr12:10997121_A/G	NA	NA	P59543
chr12	10997170	10997170	-	H1437_Common_EXOME	T	C	1903.36	PASS	G	706	706	1	236	122171	ENSG00000255837.1	nonsynonymous	ATA	GTA	I	V	TAS2R20	TAS2R20_p.I236V	1	1	H1437	chr12:10997170_T/C	NA	NA	P59543
chr12	11091871	11091871	-	H1437_Common_EXOME	T	C	263.02	PASS	G	359	359	1	120	122180	ENSG00000255374.3	nonsynonymous	CAC	CGC	H	R	TAS2R43	TAS2R43_p.H120R	1	1	H1437	chr12:11091871_T/C	NA	NA	P59537
chr12	11091884	11091884	-	H1437_Common_EXOME	A	G	187.02	PASS	C	346	346	1	116	122180	ENSG00000255374.3	nonsynonymous	TTT	CTT	F	L	TAS2R43	TAS2R43_p.F116L	1	1	H1437	chr12:11091884_A/G	NA	NA	P59537
chr12	11092088	11092088	-	H1437_Common_EXOME	G	C	297.02	PASS	G	142	142	1	48	122180	ENSG00000255374.3	nonsynonymous	CTC	GTC	L	V	TAS2R43	TAS2R43_p.L48V	1	1	H1437	chr12:11092088_G/C	NA	NA	P59537
chr12	11186063	11186063	-	H1437_Common_EXOME	T	C	2135.36	PASS	G	875	875	1	292	122186	ENSG00000186136.1	nonsynonymous	CAA	CGA	Q	R	TAS2R42	TAS2R42_p.Q292R	1	1	H1437	chr12:11186063_T/C	NA	NA	Q7RTR8
chr12	11186144	11186144	-	H1437_Common_EXOME	C	T	2127.36	PASS	A	794	794	1	265	122186	ENSG00000186136.1	nonsynonymous	TGC	TAC	C	Y	TAS2R42	TAS2R42_p.C265Y	1	1	H1437	chr12:11186144_C/T	NA	NA	Q7RTR8
chr12	11186351	11186351	-	H1437_Common_EXOME	A	G	2014.36	PASS	C	587	587	1	196	122186	ENSG00000186136.1	nonsynonymous	TTC	TCC	F	S	TAS2R42	TAS2R42_p.F196S	1	1	H1437	chr12:11186351_A/G	NA	NA	Q7RTR8
chr12	11186414	11186414	-	H1437_Common_EXOME	T	A	1691.36	PASS	T	524	524	1	175	122186	ENSG00000186136.1	nonsynonymous	TAT	TTT	Y	F	TAS2R42	TAS2R42_p.Y175F	1	1	H1437	chr12:11186414_T/A	NA	NA	Q7RTR8
chr12	12661884	12661884	-	H1437_Common_EXOME	C	T	2144.36	PASS	A	565	565	1	189	122231	ENSG00000183150.7	nonsynonymous	GTC	ATC	V	I	GPR19	GPR19_p.V189I	1	1	H1437	chr12:12661884_C/T	NA	NA	Q15760
chr12	12661884	12661884	-	H1437_Common_EXOME	C	T	2144.36	PASS	A	565	565	1	189	122232	ENSG00000183150.7	nonsynonymous	GTC	ATC	V	I	GPR19	GPR19_p.V189I	1	1	H1437	chr12:12661884_C/T	NA	NA	Q15760
chr12	12950332	12950332	-	H1437_Common_EXOME	G	T	739.35	PASS	A	53	53	1	18	122239	ENSG00000111291.8	nonsynonymous	GCC	GAC	A	D	GPRC5D	GPRC5D_p.A18D	1	1	H1437	chr12:12950332_G/T	NA	NA	Q9NZD1-1
chr12	14434367	14434367	+	H1437_Common_EXOME	A	G	390.23	PASS	G	1589	1589	1	530	116479	ENSG00000171681.12	nonsynonymous	AAA	AGA	K	R	ATF7IP	ATF7IP_p.K530R	1	1	H1437	chr12:14434367_A/G	NA	NA	Q6VMQ6-1
chr12	14434367	14434367	+	H1437_Common_EXOME	A	G	390.23	PASS	G	1589	1589	1	530	116500	ENSG00000171681.12	nonsynonymous	AAA	AGA	K	R	ATF7IP	ATF7IP_p.K530R	1	1	H1437	chr12:14434367_A/G	NA	NA	Q6VMQ6-1
chr12	14535710	14535710	-	H1437_Common_EXOME	C	T	1535.36	PASS	A	793	793	1	265	122276	ENSG00000121316.10	nonsynonymous	GTC	ATC	V	I	PLBD1	PLBD1_p.V265I	1	1	H1437	chr12:14535710_C/T	NA	NA	Q6P4A8
chr12	14676959	14676959	-	H1437_Common_EXOME	A	C	3389.36	PASS	G	843	843	1	281	122281	ENSG00000070019.4	nonsynonymous	TTT	TTG	F	L	GUCY2C	GUCY2C_p.F281L	1	1	H1437	chr12:14676959_A/C	NA	NA	P25092
chr12	14829418	14829418	-	H1437_Common_EXOME	G	C	1981.36	PASS	G	898	898	1	300	122296	ENSG00000111339.11	nonsynonymous	CTC	GTC	L	V	ART4	ART4_p.L300V	1	1	H1437	chr12:14829418_G/C	NA	NA	Q93070
chr12	18081322	18081322	-	H1437_Common_EXOME	T	C	1292.36	PASS	G	487	487	1	163	122396	ENSG00000111404.6	nonsynonymous	ATG	GTG	M	V	RERGL	RERGL_p.M163V	1	1	H1437	chr12:18081322_T/C	NA	NA	Q9H628
chr12	18282518	18282518	+	H1437_Common_EXOME	C	T	2343.36	PASS	T	437	437	1	146	116580	ENSG00000139144.9	nonsynonymous	CCA	CTA	P	L	PIK3C2G	PIK3C2G_p.P146L	1	1	H1437	chr12:18282518_C/T	NA	NA	O75747
chr12	18282518	18282518	+	H1437_Common_EXOME	C	T	2343.36	PASS	T	437	437	1	146	116583	ENSG00000139144.9	nonsynonymous	CCA	CTA	P	L	PIK3C2G	PIK3C2G_p.P146L	1	1	H1437	chr12:18282518_C/T	NA	NA	O75747
chr12	20369318	20369318	+	H1437_Common_EXOME	G	A	235.25	PASS	A	34	34	1	12	116623	ENSG00000172572.6	nonsynonymous	GAC	AAC	D	N	PDE3A	PDE3A_p.D12N	1	1	H1437	chr12:20369318_G/A	NA	NA	Q14432
chr12	20858546	20858546	+	H1437_Common_EXOME	T	G	2172.36	PASS	G	334	334	1	112	116637	ENSG00000111700.12	nonsynonymous	TCT	GCT	S	A	SLCO1B3	SLCO1B3_p.S112A	1	1	H1437	chr12:20858546_T/G	NA	NA	Q9NPD5-1
chr12	20858546	20858546	+	H1437_Common_EXOME	T	G	2172.36	PASS	G	334	334	1	112	116638	ENSG00000111700.12	nonsynonymous	TCT	GCT	S	A	SLCO1B3	SLCO1B3_p.S112A	1	1	H1437	chr12:20858546_T/G	NA	NA	Q9NPD5-1
chr12	20862826	20862826	+	H1437_Common_EXOME	G	A	1100.36	PASS	A	699	699	1	233	116637	ENSG00000111700.12	nonsynonymous	ATG	ATA	M	I	SLCO1B3	SLCO1B3_p.M233I	1	1	H1437	chr12:20862826_G/A	NA	NA	Q9NPD5-1
chr12	20862826	20862826	+	H1437_Common_EXOME	G	A	1100.36	PASS	A	699	699	1	233	116638	ENSG00000111700.12	nonsynonymous	ATG	ATA	M	I	SLCO1B3	SLCO1B3_p.M233I	1	1	H1437	chr12:20862826_G/A	NA	NA	Q9NPD5-1
chr12	21023201	21023201	+	H1437_Common_EXOME	T	C	2220.36	PASS	C	500	500	1	167	116644	ENSG00000205754.10	nonsynonymous	GTA	GCA	V	A	SLCO1B7	SLCO1B7_p.V167A	1	1	H1437	chr12:21023201_T/C	NA	NA	G3V0H7
chr12	21048729	21048729	+	H1437_Common_EXOME	G	A	618.34	PASS	A	1012	1012	1	338	116644	ENSG00000205754.10	nonsynonymous	GCT	ACT	A	T	SLCO1B7	SLCO1B7_p.A338T	1	1	H1437	chr12:21048729_G/A	NA	NA	G3V0H7
chr12	21560468	21560468	-	H1437_Common_EXOME	T	C	844.36	PASS	G	1087	1087	1	363	122455	ENSG00000111713.2	nonsynonymous	ATG	GTG	M	V	GYS2	GYS2_p.M363V	1	1	H1437	chr12:21560468_T/C	NA	NA	P54840
chr12	25108801	25108801	-	H1437_Common_EXOME	G	T	1191.36	PASS	A	1898	1898	1	633	122560	ENSG00000118307.18	nonsynonymous	GCA	GAA	A	E	CASC1	CASC1_p.A633E	1	1	H1437	chr12:25108801_G/T	NA	NA	Q6TDU7-1
chr12	25518825	25518825	-	H1437_Common_EXOME	T	A	1491.36	PASS	T	1096	1096	1	366	122580	ENSG00000152936.10	nonsynonymous	ACT	TCT	T	S	IFLTD1	IFLTD1_p.T366S	1	1	H1437	chr12:25518825_T/A	NA	NA	Q8N9Z9-1
chr12	27081981	27081981	-	H1437_Common_EXOME	G	A	618.34	PASS	T	503	503	1	168	122656	ENSG00000214700.5	nonsynonymous	CCG	CTG	P	L	C12orf71	C12orf71_p.P168L	1	1	H1437	chr12:27081981_G/A	NA	NA	A8MTZ7
chr12	27647813	27647813	+	H1437_Common_EXOME	G	T	1609.36	PASS	T	442	442	1	148	116846	ENSG00000110841.13	nonsynonymous	GTG	TTG	V	L	PPFIBP1	PPFIBP1_p.V148L	1	1	H1437	chr12:27647813_G/T	NA	Census Gene	Q86W92-1
chr12	27696863	27696863	+	H1437_Common_EXOME	A	G	1379.36	PASS	G	301	301	1	101	116858	ENSG00000174236.3	nonsynonymous	AAC	GAC	N	D	REP15	REP15_p.N101D	1	1	H1437	chr12:27696863_A/G	NA	NA	Q6BDI9
chr12	27762785	27762785	-	H1437_Common_EXOME	A	T	942.36	PASS	A	976	976	1	326	122667	ENSG00000205693.3	nonsynonymous	TCC	ACC	S	T	MANSC4	MANSC4_p.S326T	1	1	H1437	chr12:27762785_A/T	NA	NA	A6NHS7
chr12	29783693	29783693	-	H1437_Common_EXOME	C	A	1530.36	PASS	T	59	59	1	20	122715	ENSG00000133687.15	nonsynonymous	CGG	CTG	R	L	TMTC1	TMTC1_p.R20L	1	1	H1437	chr12:29783693_C/A	NA	NA	Q8IUR5-5
chr12	30982644	30982644	+	H1437_Common_EXOME	T	C	3698.01	PASS	C	569	569	1	190	116924	ENSG00000110900.14	nonsynonymous	GTG	GCG	V	A	TSPAN11	TSPAN11_p.V190A	1	1	H1437	chr12:30982644_T/C	NA	NA	A1L157
chr12	30982644	30982644	+	H1437_Common_EXOME	T	C	3698.01	PASS	C	569	569	1	190	116926	ENSG00000110900.14	nonsynonymous	GTG	GCG	V	A	TSPAN11	TSPAN11_p.V190A	1	1	H1437	chr12:30982644_T/C	NA	NA	A1L157
chr12	31096927	31096927	+	H1437_Common_EXOME	C	G	3438.63	PASS	G	1699	1699	1	567	116938	ENSG00000013573.16	nonsynonymous	CAA	GAA	Q	E	DDX11	DDX11_p.Q567E	1	1	H1437	chr12:31096927_C/G	NA	NA	Q96FC9-1
chr12	31103612	31103612	+	H1437_Common_EXOME	G	A	5896.01	PASS	A	2567	2567	1	856	116938	ENSG00000013573.16	nonsynonymous	CGT	CAT	R	H	DDX11	DDX11_p.R856H	1	1	H1437	chr12:31103612_G/A	NA	NA	Q96FC9-1
chr12	31103971	31103971	+	H1437_Common_EXOME	T	C	2988.01	PASS	C	2851	2851	1	951	116938	ENSG00000013573.16	nonsynonymous	TGC	CGC	C	R	DDX11	DDX11_p.C951R	1	1	H1437	chr12:31103971_T/C	NA	NA	Q96FC9-1
chr12	31495892	31495892	-	H1437_Common_EXOME	C	T	4855.01	PASS	A	155	155	1	52	122787	ENSG00000170456.15	nonsynonymous	AGA	AAA	R	K	DENND5B	DENND5B_p.R52K	1	1	H1437	chr12:31495892_C/T	NA	NA	Q6ZUT9-1
chr12	31981704	31981704	+	H1437_Common_EXOME	T	C	1169.36	PASS	C	749	749	1	250	116983	ENSG00000174718.11	nonsynonymous	CTA	CCA	L	P	KIAA1551	KIAA1551_p.L250P	1	1	H1437	chr12:31981704_T/C	NA	NA	Q9HCM1
chr12	31982009	31982009	+	H1437_Common_EXOME	A	G	1811.36	PASS	G	1054	1054	1	352	116983	ENSG00000174718.11	nonsynonymous	AGT	GGT	S	G	KIAA1551	KIAA1551_p.S352G	1	1	H1437	chr12:31982009_A/G	NA	NA	Q9HCM1
chr12	31982507	31982507	+	H1437_Common_EXOME	T	C	1808.36	PASS	C	1552	1552	1	518	116983	ENSG00000174718.11	nonsynonymous	TCA	CCA	S	P	KIAA1551	KIAA1551_p.S518P	1	1	H1437	chr12:31982507_T/C	NA	NA	Q9HCM1
chr12	31984578	31984578	+	H1437_Common_EXOME	C	G	1489.36	PASS	G	3623	3623	1	1208	116983	ENSG00000174718.11	nonsynonymous	TCT	TGT	S	C	KIAA1551	KIAA1551_p.S1208C	1	1	H1437	chr12:31984578_C/G	NA	NA	Q9HCM1
chr12	38318340	38318340	+	H1437_Common_EXOME	C	G	3527.36	PASS	G	251	251	1	84	117070	ENSG00000175548.8	nonsynonymous	GCA	GGA	A	G	ALG10B	ALG10B_p.A84G	1	1	H1437	chr12:38318340_C/G	NA	NA	Q5I7T1
chr12	39319974	39319974	-	H1437_Common_EXOME	C	A	363.07	PASS	T	3711	3711	1	1237	122878	ENSG00000139116.18	nonsynonymous	GAG	GAT	E	D	KIF21A	KIF21A_p.E1237D	1	1	H1437	chr12:39319974_C/A	NA	NA	Q7Z4S6-1
chr12	39341546	39341546	-	H1437_Common_EXOME	C	A	301.99	PASS	T	1880	1880	1	627	122878	ENSG00000139116.18	nonsynonymous	GGT	GTT	G	V	KIF21A	KIF21A_p.G627V	1	1	H1437	chr12:39341546_C/A	NA	NA	Q7Z4S6-1
chr12	39692104	39692104	+	H1437_Common_EXOME	A	T	356.03	PASS	T	1403	1403	1	468	117077	ENSG00000180116.15	nonsynonymous	AAG	ATG	K	M	C12orf40	C12orf40_p.K468M	1	1	H1437	chr12:39692104_A/T	NA	NA	Q86WS4-1
chr12	40225280	40225280	+	H1437_Common_EXOME	G	A	2175.36	PASS	A	149	149	1	50	117084	ENSG00000188906.15	nonsynonymous	CGC	CAC	R	H	LRRK2	LRRK2_p.R50H	1	1	H1437	chr12:40225280_G/A	NA	NA	Q5S007
chr12	40320043	40320043	+	H1437_Common_EXOME	G	C	1286.01	PASS	C	4883	4883	1	1628	117084	ENSG00000188906.15	nonsynonymous	CGT	CCT	R	P	LRRK2	LRRK2_p.R1628P	1	1	H1437	chr12:40320043_G/C	NA	NA	Q5S007
chr12	40320099	40320099	+	H1437_Common_EXOME	T	A	313.02	PASS	A	4939	4939	1	1647	117084	ENSG00000188906.15	nonsynonymous	TCA	ACA	S	T	LRRK2	LRRK2_p.S1647T	1	1	H1437	chr12:40320099_T/A	NA	NA	Q5S007
chr12	40364850	40364850	+	H1437_Common_EXOME	T	C	1159.28	PASS	C	7190	7190	1	2397	117084	ENSG00000188906.15	nonsynonymous	ATG	ACG	M	T	LRRK2	LRRK2_p.M2397T	1	1	H1437	chr12:40364850_T/C	NA	NA	Q5S007
chr12	41552737	41552737	+	H1437_Common_EXOME	G	A	165.12	PASS	A	1285	1285	1	429	117116	ENSG00000165966.14	nonsynonymous	GGC	AGC	G	S	PDZRN4	PDZRN4_p.G429S	1	1	H1437	chr12:41552737_G/A	NA	NA	Q6ZMN7-1
chr12	43754970	43754970	-	H1437_Common_EXOME	A	C	600.02	PASS	G	276	276	1	92	122970	ENSG00000129317.14	nonsynonymous	ATT	ATG	I	M	PUS7L	PUS7L_p.I92M	1	1	H1437	chr12:43754970_A/C	NA	NA	Q9H0K6-1
chr12	43754970	43754970	-	H1437_Common_EXOME	A	C	600.02	PASS	G	276	276	1	92	122971	ENSG00000129317.14	nonsynonymous	ATT	ATG	I	M	PUS7L	PUS7L_p.I92M	1	1	H1437	chr12:43754970_A/C	NA	NA	Q9H0K6-1
chr12	43754970	43754970	-	H1437_Common_EXOME	A	C	600.02	PASS	G	276	276	1	92	122972	ENSG00000129317.14	nonsynonymous	ATT	ATG	I	M	PUS7L	PUS7L_p.I92M	1	1	H1437	chr12:43754970_A/C	NA	NA	Q9H0K6-1
chr12	45023883	45023883	-	H1437_Common_EXOME	T	C	465.02	PASS	G	511	511	1	171	123014	ENSG00000185610.6	nonsynonymous	ATG	GTG	M	V	DBX2	DBX2_p.M171V	1	1	H1437	chr12:45023883_T/C	NA	NA	Q6ZNG2
chr12	45927731	45927731	-	H1437_Common_EXOME	A	T	1191.36	PASS	A	1970	1970	1	657	123027	ENSG00000139218.17	nonsynonymous	TTC	TAC	F	Y	SCAF11	SCAF11_p.F657Y	1	1	H1437	chr12:45927731_A/T	NA	NA	Q99590-1
chr12	45928653	45928653	-	H1437_Common_EXOME	C	T	1870.01	PASS	A	1048	1048	1	350	123027	ENSG00000139218.17	nonsynonymous	GGT	AGT	G	S	SCAF11	SCAF11_p.G350S	1	1	H1437	chr12:45928653_C/T	NA	NA	Q99590-1
chr12	47758039	47758039	-	H1437_Common_EXOME	C	G	1384.01	PASS	C	46	46	1	16	123107	ENSG00000079337.15	nonsynonymous	GCT	CCT	A	P	RAPGEF3	RAPGEF3_p.A16P	1	1	H1437	chr12:47758039_C/G	NA	NA	O95398-1
chr12	47758039	47758039	-	H1437_Common_EXOME	C	G	1384.01	PASS	C	46	46	1	16	123115	ENSG00000079337.15	nonsynonymous	GCT	CCT	A	P	RAPGEF3	RAPGEF3_p.A16P	1	1	H1437	chr12:47758039_C/G	NA	NA	O95398-1
chr12	47879112	47879112	-	H1437_Common_EXOME	A	G	1019.02	PASS	C	2	2	1	1	123158	ENSG00000111424.10	nonsynonymous	ATG	ACG	M	T	VDR	VDR_p.M1T	1	1	H1437	chr12:47879112_A/G	NA	NA	P11473-1
chr12	47879112	47879112	-	H1437_Common_EXOME	A	G	1019.02	PASS	C	2	2	1	1	123159	ENSG00000111424.10	nonsynonymous	ATG	ACG	M	T	VDR	VDR_p.M1T	1	1	H1437	chr12:47879112_A/G	NA	NA	P11473-1
chr12	47879112	47879112	-	H1437_Common_EXOME	A	G	1019.02	PASS	C	2	2	1	1	123160	ENSG00000111424.10	nonsynonymous	ATG	ACG	M	T	VDR	VDR_p.M1T	1	1	H1437	chr12:47879112_A/G	NA	NA	P11473-1
chr12	48004297	48004297	-	H1437_Common_EXOME	T	A	1743.36	PASS	T	25	25	1	9	123167	ENSG00000139219.18	nonsynonymous	ACG	TCG	T	S	COL2A1	COL2A1_p.T9S	1	1	H1437	chr12:48004297_T/A	NA	Census Gene	P02458-2
chr12	48184542	48184542	+	H1437_Common_EXOME	A	C	2239.36	PASS	C	420	420	1	140	117321	ENSG00000177875.4	nonsynonymous	GAA	GAC	E	D	CCDC184	CCDC184_p.E140D	1	1	H1437	chr12:48184542_A/C	NA	NA	Q52MB2
chr12	48329541	48329541	+	H1437_Common_EXOME	C	G	983.36	PASS	G	250	250	1	84	117324	ENSG00000187166.1	nonsynonymous	CGA	GGA	R	G	H1FNT	H1FNT_p.R84G	1	1	H1437	chr12:48329541_C/G	NA	NA	Q75WM6
chr12	48343202	48343202	-	H1437_Common_EXOME	T	G	1249.36	PASS	C	1088	1088	1	363	123216	ENSG00000167528.12	nonsynonymous	CAG	CCG	Q	P	ZNF641	ZNF641_p.Q363P	1	1	H1437	chr12:48343202_T/G	NA	NA	Q96N77-1
chr12	48343202	48343202	-	H1437_Common_EXOME	T	G	1249.36	PASS	C	1088	1088	1	363	123217	ENSG00000167528.12	nonsynonymous	CAG	CCG	Q	P	ZNF641	ZNF641_p.Q363P	1	1	H1437	chr12:48343202_T/G	NA	NA	Q96N77-1
chr12	48494811	48494811	+	H1437_Common_EXOME	C	T	892.01	PASS	T	256	256	1	86	117328	ENSG00000177627.9	nonsynonymous	CCA	TCA	P	S	C12orf54	C12orf54_p.P86S	1	1	H1437	chr12:48494811_C/T	NA	NA	Q6X4T0-1
chr12	48494811	48494811	+	H1437_Common_EXOME	C	T	892.01	PASS	T	256	256	1	86	117329	ENSG00000177627.9	nonsynonymous	CCA	TCA	P	S	C12orf54	C12orf54_p.P86S	1	1	H1437	chr12:48494811_C/T	NA	NA	Q6X4T0-1
chr12	48525773	48525773	+	H1437_Common_EXOME	A	G	1790.36	PASS	G	142	142	1	48	117337	ENSG00000284723.1	nonsynonymous	ATG	GTG	M	V	OR8S1	OR8S1_p.M48V	1	1	H1437	chr12:48525773_A/G	NA	NA	Q8NH09
chr12	48525876	48525876	+	H1437_Common_EXOME	T	C	1557.01	PASS	C	245	245	1	82	117337	ENSG00000284723.1	nonsynonymous	CTG	CCG	L	P	OR8S1	OR8S1_p.L82P	1	1	H1437	chr12:48525876_T/C	NA	NA	Q8NH09
chr12	48526010	48526010	+	H1437_Common_EXOME	T	C	391.02	PASS	C	379	379	1	127	117337	ENSG00000284723.1	nonsynonymous	TGC	CGC	C	R	OR8S1	OR8S1_p.C127R	1	1	H1437	chr12:48526010_T/C	NA	NA	Q8NH09
chr12	48526013	48526013	+	H1437_Common_EXOME	C	T	1417.01	PASS	T	382	382	1	128	117337	ENSG00000284723.1	nonsynonymous	CGC	TGC	R	C	OR8S1	OR8S1_p.R128C	1	1	H1437	chr12:48526013_C/T	NA	NA	Q8NH09
chr12	48654955	48654955	-	H1437_Common_EXOME	G	T	921.03	PASS	A	1333	1333	1	445	123237	ENSG00000139620.12	nonsynonymous	CCA	ACA	P	T	KANSL2	KANSL2_p.P445T	1	1	H1437	chr12:48654955_G/T	NA	NA	Q9H9L4-1
chr12	48914501	48914501	+	H1437_Common_EXOME	A	G	1172.01	PASS	G	398	398	1	133	117374	ENSG00000139537.10	nonsynonymous	CAC	CGC	H	R	CCDC65	CCDC65_p.H133R	1	1	H1437	chr12:48914501_A/G	NA	NA	Q8IXS2-1
chr12	48921211	48921211	+	H1437_Common_EXOME	A	G	1306.96	PASS	G	1223	1223	1	408	117374	ENSG00000139537.10	nonsynonymous	TAC	TGC	Y	C	CCDC65	CCDC65_p.Y408C	1	1	H1437	chr12:48921211_A/G	NA	NA	Q8IXS2-1
chr12	48966364	48966364	-	H1437_Common_EXOME	G	A	2142.02	PASS	T	901	901	1	301	123320	ENSG00000169884.13	nonsynonymous	CCC	TCC	P	S	WNT10B	WNT10B_p.P301S	1	1	H1437	chr12:48966364_G/A	NA	NA	O00744-1
chr12	48996894	48996894	-	H1437_Common_EXOME	T	C	262.02	PASS	G	1982	1982	1	661	123326	ENSG00000181418.7	nonsynonymous	GAG	GGG	E	G	DDN	DDN_p.E661G	1	1	H1437	chr12:48996894_T/C	NA	NA	O94850
chr12	50144032	50144032	-	H1437_Common_EXOME	A	G	1949.36	PASS	C	223	223	1	75	123497	ENSG00000139624.12	nonsynonymous	TGT	CGT	C	R	CERS5	CERS5_p.C75R	1	1	H1437	chr12:50144032_A/G	NA	NA	Q8N5B7-1
chr12	50350336	50350336	-	H1437_Common_EXOME	G	A	2098.36	PASS	T	6496	6496	1	2166	123543	ENSG00000185958.9	nonsynonymous	CAT	TAT	H	Y	FAM186A	FAM186A_p.H2166Y	1	1	H1437	chr12:50350336_G/A	NA	NA	A6NE01
chr12	50352565	50352565	-	H1437_Common_EXOME	A	G	3084.36	PASS	C	4267	4267	1	1423	123543	ENSG00000185958.9	nonsynonymous	TTC	CTC	F	L	FAM186A	FAM186A_p.F1423L	1	1	H1437	chr12:50352565_A/G	NA	NA	A6NE01
chr12	50353134	50353134	-	H1437_Common_EXOME	A	G	2757.36	PASS	C	3698	3698	1	1233	123543	ENSG00000185958.9	nonsynonymous	CTT	CCT	L	P	FAM186A	FAM186A_p.L1233P	1	1	H1437	chr12:50353134_A/G	NA	NA	A6NE01
chr12	50353222	50353222	-	H1437_Common_EXOME	T	C	2503.36	PASS	G	3610	3610	1	1204	123543	ENSG00000185958.9	nonsynonymous	AGG	GGG	R	G	FAM186A	FAM186A_p.R1204G	1	1	H1437	chr12:50353222_T/C	NA	NA	A6NE01
chr12	50355438	50355438	-	H1437_Common_EXOME	G	C	1962.36	PASS	G	1394	1394	1	465	123543	ENSG00000185958.9	nonsynonymous	GCC	GGC	A	G	FAM186A	FAM186A_p.A465G	1	1	H1437	chr12:50355438_G/C	NA	NA	A6NE01
chr12	50355444	50355444	-	H1437_Common_EXOME	T	G	1977.36	PASS	C	1388	1388	1	463	123543	ENSG00000185958.9	nonsynonymous	AAA	ACA	K	T	FAM186A	FAM186A_p.K463T	1	1	H1437	chr12:50355444_T/G	NA	NA	A6NE01
chr12	50360780	50360780	-	H1437_Common_EXOME	T	G	2056.36	PASS	C	559	559	1	187	123543	ENSG00000185958.9	nonsynonymous	AAG	CAG	K	Q	FAM186A	FAM186A_p.K187Q	1	1	H1437	chr12:50360780_T/G	NA	NA	A6NE01
chr12	50843019	50843019	+	H1437_Common_EXOME	T	C	264.02	PASS	C	55	55	1	19	117600	ENSG00000186452.10	nonsynonymous	TAC	CAC	Y	H	TMPRSS12	TMPRSS12_p.Y19H	1	1	H1437	chr12:50843019_T/C	NA	NA	Q86WS5
chr12	50843148	50843148	+	H1437_Common_EXOME	G	A	1911.36	PASS	A	184	184	1	62	117600	ENSG00000186452.10	nonsynonymous	GAG	AAG	E	K	TMPRSS12	TMPRSS12_p.E62K	1	1	H1437	chr12:50843148_G/A	NA	NA	Q86WS5
chr12	51329715	51329715	-	H1437_Common_EXOME	T	C	714.05	PASS	G	728	728	1	243	123631	ENSG00000139610.1	nonsynonymous	CAG	CGG	Q	R	CELA1	CELA1_p.Q243R	1	1	H1437	chr12:51329715_T/C	NA	NA	Q9UNI1
chr12	51343823	51343823	-	H1437_Common_EXOME	G	A	564.02	PASS	T	130	130	1	44	123631	ENSG00000139610.1	nonsynonymous	CGG	TGG	R	W	CELA1	CELA1_p.R44W	1	1	H1437	chr12:51343823_G/A	NA	NA	Q9UNI1
chr12	51345864	51345864	-	H1437_Common_EXOME	C	G	518.02	PASS	C	30	30	1	10	123631	ENSG00000139610.1	nonsynonymous	CAG	CAC	Q	H	CELA1	CELA1_p.Q10H	1	1	H1437	chr12:51345864_C/G	NA	NA	Q9UNI1
chr12	51889089	51889089	+	H1437_Common_EXOME	A	T	1324.01	PASS	T	419	419	1	140	117700	ENSG00000167612.12	nonsynonymous	TAC	TTC	Y	F	ANKRD33	ANKRD33_p.Y140F	1	1	H1437	chr12:51889089_A/T	NA	NA	Q7Z3H0-2
chr12	51890884	51890884	+	H1437_Common_EXOME	C	A	591	PASS	A	938	938	1	313	117700	ENSG00000167612.12	nonsynonymous	ACC	AAC	T	N	ANKRD33	ANKRD33_p.T313N	1	1	H1437	chr12:51890884_C/A	NA	NA	Q7Z3H0-2
chr12	52237529	52237529	+	H1437_Common_EXOME	A	G	2063.01	PASS	G	557	557	1	186	117771	ENSG00000135480.15	nonsynonymous	CAC	CGC	H	R	KRT7	KRT7_p.H186R	1	1	H1437	chr12:52237529_A/G	NA	NA	P08729
chr12	52245518	52245518	+	H1437_Common_EXOME	G	C	1144.01	PASS	C	1091	1091	1	364	117771	ENSG00000135480.15	nonsynonymous	GGC	GCC	G	A	KRT7	KRT7_p.G364A	1	1	H1437	chr12:52245518_G/C	NA	NA	P08729
chr12	52291312	52291312	-	H1437_Common_EXOME	C	G	439.02	PASS	C	154	154	1	52	123673	ENSG00000205426.10	nonsynonymous	GGA	CGA	G	R	KRT81	KRT81_p.G52R	1	1	H1437	chr12:52291312_C/G	NA	NA	Q14533
chr12	52314636	52314636	-	H1437_Common_EXOME	G	A	1376.01	PASS	T	1477	1477	1	493	123676	ENSG00000170523.3	nonsynonymous	CAT	TAT	H	Y	KRT83	KRT83_p.H493Y	1	1	H1437	chr12:52314636_G/A	NA	NA	P78385
chr12	52316937	52316937	-	H1437_Common_EXOME	G	C	1953.01	PASS	G	837	837	1	279	123676	ENSG00000170523.3	nonsynonymous	ATC	ATG	I	M	KRT83	KRT83_p.I279M	1	1	H1437	chr12:52316937_G/C	NA	NA	P78385
chr12	52380451	52380451	-	H1437_Common_EXOME	A	G	827.35	PASS	C	1336	1336	1	446	123680	ENSG00000161849.3	nonsynonymous	TGC	CGC	C	R	KRT84	KRT84_p.C446R	1	1	H1437	chr12:52380451_A/G	NA	NA	Q9NSB2
chr12	52383729	52383729	-	H1437_Common_EXOME	T	C	457.02	PASS	G	616	616	1	206	123680	ENSG00000161849.3	nonsynonymous	ATC	GTC	I	V	KRT84	KRT84_p.I206V	1	1	H1437	chr12:52383729_T/C	NA	NA	Q9NSB2
chr12	52403833	52403833	-	H1437_Common_EXOME	G	A	117.02	PASS	T	488	488	1	163	123681	ENSG00000161850.2	nonsynonymous	ACC	ATC	T	I	KRT82	KRT82_p.T163I	1	1	H1437	chr12:52403833_G/A	NA	NA	Q9NSB4
chr12	52424593	52424593	-	H1437_Common_EXOME	C	T	1167.02	PASS	A	1580	1580	1	527	123683	ENSG00000170454.5	nonsynonymous	CGG	CAG	R	Q	KRT75	KRT75_p.R527Q	1	1	H1437	chr12:52424593_C/T	NA	NA	O95678
chr12	52424720	52424720	-	H1437_Common_EXOME	T	G	3419.36	PASS	C	1453	1453	1	485	123683	ENSG00000170454.5	nonsynonymous	AGC	CGC	S	R	KRT75	KRT75_p.S485R	1	1	H1437	chr12:52424720_T/G	NA	NA	O95678
chr12	52433956	52433956	-	H1437_Common_EXOME	G	C	1276.02	PASS	G	349	349	1	117	123683	ENSG00000170454.5	nonsynonymous	CCC	GCC	P	A	KRT75	KRT75_p.P117A	1	1	H1437	chr12:52433956_G/C	NA	NA	O95678
chr12	52434034	52434034	-	H1437_Common_EXOME	T	C	4423.36	PASS	G	271	271	1	91	123683	ENSG00000170454.5	nonsynonymous	AGG	GGG	R	G	KRT75	KRT75_p.R91G	1	1	H1437	chr12:52434034_T/C	NA	NA	O95678
chr12	52448952	52448952	-	H1437_Common_EXOME	T	C	2501.36	PASS	G	1093	1093	1	365	123684	ENSG00000185479.5	nonsynonymous	ATC	GTC	I	V	KRT6B	KRT6B_p.I365V	1	1	H1437	chr12:52448952_T/C	NA	NA	P04259
chr12	52469429	52469429	-	H1437_Common_EXOME	C	T	2027.01	PASS	A	1441	1441	1	481	123685	ENSG00000170465.9	nonsynonymous	GTT	ATT	V	I	KRT6C	KRT6C_p.V481I	1	1	H1437	chr12:52469429_C/T	NA	NA	P48668
chr12	52519125	52519125	-	H1437_Common_EXOME	G	T	1379.01	PASS	A	591	591	1	197	123692	ENSG00000186081.11	nonsynonymous	GAC	GAA	D	E	KRT5	KRT5_p.D197E	1	1	H1437	chr12:52519125_G/T	NA	NA	P13647
chr12	52544713	52544713	-	H1437_Common_EXOME	A	C	2247.01	PASS	G	1391	1391	1	464	123703	ENSG00000139648.6	nonsynonymous	GTC	GGC	V	G	KRT71	KRT71_p.V464G	1	1	H1437	chr12:52544713_A/C	NA	NA	Q3SY84
chr12	52552714	52552714	-	H1437_Common_EXOME	C	T	2738.01	PASS	A	364	364	1	122	123703	ENSG00000139648.6	nonsynonymous	GAG	AAG	E	K	KRT71	KRT71_p.E122K	1	1	H1437	chr12:52552714_C/T	NA	NA	Q3SY84
chr12	52552759	52552759	-	H1437_Common_EXOME	C	T	3297.01	PASS	A	319	319	1	107	123703	ENSG00000139648.6	nonsynonymous	GTC	ATC	V	I	KRT71	KRT71_p.V107I	1	1	H1437	chr12:52552759_C/T	NA	NA	Q3SY84
chr12	52567100	52567100	-	H1437_Common_EXOME	C	T	442.97	PASS	A	1459	1459	1	487	123705	ENSG00000170484.9	nonsynonymous	GCT	ACT	A	T	KRT74	KRT74_p.A487T	1	1	H1437	chr12:52567100_C/T	NA	NA	Q7RTS7
chr12	52571389	52571389	-	H1437_Common_EXOME	T	G	595.34	PASS	C	813	813	1	271	123705	ENSG00000170484.9	nonsynonymous	GAA	GAC	E	D	KRT74	KRT74_p.E271D	1	1	H1437	chr12:52571389_T/G	NA	NA	Q7RTS7
chr12	52587658	52587658	-	H1437_Common_EXOME	C	A	1065.01	PASS	T	1283	1283	1	428	123707	ENSG00000170486.10	nonsynonymous	CGC	CTC	R	L	KRT72	KRT72_p.R428L	1	1	H1437	chr12:52587658_C/A	NA	NA	Q14CN4-1
chr12	52587658	52587658	-	H1437_Common_EXOME	C	A	1065.01	PASS	T	1283	1283	1	428	123708	ENSG00000170486.10	nonsynonymous	CGC	CTC	R	L	KRT72	KRT72_p.R428L	1	1	H1437	chr12:52587658_C/A	NA	NA	Q14CN4-1
chr12	52587843	52587843	-	H1437_Common_EXOME	A	T	375.21	PASS	A	1098	1098	1	366	123707	ENSG00000170486.10	nonsynonymous	GAT	GAA	D	E	KRT72	KRT72_p.D366E	1	1	H1437	chr12:52587843_A/T	NA	NA	Q14CN4-1
chr12	52587843	52587843	-	H1437_Common_EXOME	A	T	375.21	PASS	A	1098	1098	1	366	123708	ENSG00000170486.10	nonsynonymous	GAT	GAA	D	E	KRT72	KRT72_p.D366E	1	1	H1437	chr12:52587843_A/T	NA	NA	Q14CN4-1
chr12	52592403	52592403	-	H1437_Common_EXOME	T	C	588.98	PASS	G	791	791	1	264	123707	ENSG00000170486.10	nonsynonymous	TAT	TGT	Y	C	KRT72	KRT72_p.Y264C	1	1	H1437	chr12:52592403_T/C	NA	NA	Q14CN4-1
chr12	52592403	52592403	-	H1437_Common_EXOME	T	C	588.98	PASS	G	791	791	1	264	123708	ENSG00000170486.10	nonsynonymous	TAT	TGT	Y	C	KRT72	KRT72_p.Y264C	1	1	H1437	chr12:52592403_T/C	NA	NA	Q14CN4-1
chr12	52599028	52599028	-	H1437_Common_EXOME	T	C	745.42	PASS	G	511	511	1	171	123707	ENSG00000170486.10	nonsynonymous	AAC	GAC	N	D	KRT72	KRT72_p.N171D	1	1	H1437	chr12:52599028_T/C	NA	NA	Q14CN4-1
chr12	52599028	52599028	-	H1437_Common_EXOME	T	C	745.42	PASS	G	511	511	1	171	123708	ENSG00000170486.10	nonsynonymous	AAC	GAC	N	D	KRT72	KRT72_p.N171D	1	1	H1437	chr12:52599028_T/C	NA	NA	Q14CN4-1
chr12	52610819	52610819	-	H1437_Common_EXOME	G	A	465.03	PASS	T	1127	1127	1	376	123712	ENSG00000186049.8	nonsynonymous	ACG	ATG	T	M	KRT73	KRT73_p.T376M	1	1	H1437	chr12:52610819_G/A	NA	NA	Q86Y46-1
chr12	52675230	52675230	-	H1437_Common_EXOME	T	C	345.02	PASS	G	1898	1898	1	633	123718	ENSG00000167768.4	nonsynonymous	AAG	AGG	K	R	KRT1	KRT1_p.K633R	1	1	H1437	chr12:52675230_T/C	NA	NA	P04264
chr12	52691305	52691305	-	H1437_Common_EXOME	T	C	2489.36	PASS	G	1597	1597	1	533	123720	ENSG00000189182.9	nonsynonymous	AGG	GGG	R	G	KRT77	KRT77_p.R533G	1	1	H1437	chr12:52691305_T/C	NA	NA	Q7Z794
chr12	52694700	52694700	-	H1437_Common_EXOME	C	T	781.42	PASS	A	1006	1006	1	336	123720	ENSG00000189182.9	nonsynonymous	GAT	AAT	D	N	KRT77	KRT77_p.D336N	1	1	H1437	chr12:52694700_C/T	NA	NA	Q7Z794
chr12	52768744	52768744	-	H1437_Common_EXOME	G	A	1611.01	PASS	T	1886	1886	1	629	123727	ENSG00000185069.2	nonsynonymous	ACG	ATG	T	M	KRT76	KRT76_p.T629M	1	1	H1437	chr12:52768744_G/A	NA	NA	Q01546
chr12	52772156	52772156	-	H1437_Common_EXOME	C	T	2182.36	PASS	A	1075	1075	1	359	123727	ENSG00000185069.2	nonsynonymous	GCC	ACC	A	T	KRT76	KRT76_p.A359T	1	1	H1437	chr12:52772156_C/T	NA	NA	Q01546
chr12	52773611	52773611	-	H1437_Common_EXOME	C	T	1438.01	PASS	A	847	847	1	283	123727	ENSG00000185069.2	nonsynonymous	GCA	ACA	A	T	KRT76	KRT76_p.A283T	1	1	H1437	chr12:52773611_C/T	NA	NA	Q01546
chr12	52792304	52792304	-	H1437_Common_EXOME	G	C	252.02	PASS	G	1123	1123	1	375	123728	ENSG00000186442.7	nonsynonymous	CGT	GGT	R	G	KRT3	KRT3_p.R375G	1	1	H1437	chr12:52792304_G/C	NA	NA	P12035
chr12	52795912	52795912	-	H1437_Common_EXOME	C	G	6571.36	PASS	C	131	131	1	44	123728	ENSG00000186442.7	nonsynonymous	GGC	GCC	G	A	KRT3	KRT3_p.G44A	1	1	H1437	chr12:52795912_C/G	NA	NA	P12035
chr12	52823166	52823166	-	H1437_Common_EXOME	T	C	766.99	PASS	G	1217	1217	1	406	123735	ENSG00000185640.5	nonsynonymous	AAG	AGG	K	R	KRT79	KRT79_p.K406R	1	1	H1437	chr12:52823166_T/C	NA	NA	Q5XKE5
chr12	52834019	52834019	-	H1437_Common_EXOME	A	G	596.02	PASS	C	242	242	1	81	123735	ENSG00000185640.5	nonsynonymous	TTG	TCG	L	S	KRT79	KRT79_p.L81S	1	1	H1437	chr12:52834019_A/G	NA	NA	Q5XKE5
chr12	52848656	52848656	-	H1437_Common_EXOME	A	G	1008.02	PASS	C	275	275	1	92	123738	ENSG00000170423.12	nonsynonymous	CTG	CCG	L	P	KRT78	KRT78_p.L92P	1	1	H1437	chr12:52848656_A/G	NA	NA	Q8N1N4-1
chr12	52848795	52848795	-	H1437_Common_EXOME	C	T	954.01	PASS	A	136	136	1	46	123738	ENSG00000170423.12	nonsynonymous	GGG	AGG	G	R	KRT78	KRT78_p.G46R	1	1	H1437	chr12:52848795_C/T	NA	NA	Q8N1N4-1
chr12	53037514	53037514	+	H1437_Common_EXOME	T	A	1352.01	PASS	A	1412	1412	1	471	117809	ENSG00000063046.17	nonsynonymous	CTA	CAA	L	Q	EIF4B	EIF4B_p.L471Q	1	1	H1437	chr12:53037514_T/A	NA	NA	P23588-1
chr12	53059649	53059649	+	H1437_Common_EXOME	G	A	467.02	PASS	A	2008	2008	1	670	117828	ENSG00000111077.17	nonsynonymous	GCC	ACC	A	T	TNS2	TNS2_p.A670T	1	1	H1437	chr12:53059649_G/A	NA	NA	Q63HR2-1
chr12	53268840	53268840	+	H1437_Common_EXOME	C	A	376.12	PASS	A	74	74	1	25	117868	ENSG00000135476.11	nonsynonymous	GCC	GAC	A	D	ESPL1	ESPL1_p.A25D	1	1	H1437	chr12:53268840_C/A	NA	NA	Q14674-1
chr12	53268840	53268840	+	H1437_Common_EXOME	C	A	376.12	PASS	A	74	74	1	25	117870	ENSG00000135476.11	nonsynonymous	GCC	GAC	A	D	ESPL1	ESPL1_p.A25D	1	1	H1437	chr12:53268840_C/A	NA	NA	Q14674-1
chr12	53276761	53276761	+	H1437_Common_EXOME	C	A	1264.98	PASS	A	1842	1842	1	614	117868	ENSG00000135476.11	nonsynonymous	AGC	AGA	S	R	ESPL1	ESPL1_p.S614R	1	1	H1437	chr12:53276761_C/A	NA	NA	Q14674-1
chr12	53276761	53276761	+	H1437_Common_EXOME	C	A	1264.98	PASS	A	1842	1842	1	614	117870	ENSG00000135476.11	nonsynonymous	AGC	AGA	S	R	ESPL1	ESPL1_p.S614R	1	1	H1437	chr12:53276761_C/A	NA	NA	Q14674-1
chr12	53288099	53288099	+	H1437_Common_EXOME	A	T	5520.36	PASS	T	4304	4304	1	1435	117868	ENSG00000135476.11	nonsynonymous	AAG	ATG	K	M	ESPL1	ESPL1_p.K1435M	1	1	H1437	chr12:53288099_A/T	NA	NA	Q14674-1
chr12	53288099	53288099	+	H1437_Common_EXOME	A	T	5520.36	PASS	T	4304	4304	1	1435	117870	ENSG00000135476.11	nonsynonymous	AAG	ATG	K	M	ESPL1	ESPL1_p.K1435M	1	1	H1437	chr12:53288099_A/T	NA	NA	Q14674-1
chr12	53288673	53288673	+	H1437_Common_EXOME	G	A	3665.01	PASS	A	4682	4682	1	1561	117868	ENSG00000135476.11	nonsynonymous	CGG	CAG	R	Q	ESPL1	ESPL1_p.R1561Q	1	1	H1437	chr12:53288673_G/A	NA	NA	Q14674-1
chr12	53288673	53288673	+	H1437_Common_EXOME	G	A	3665.01	PASS	A	4682	4682	1	1561	117870	ENSG00000135476.11	nonsynonymous	CGG	CAG	R	Q	ESPL1	ESPL1_p.R1561Q	1	1	H1437	chr12:53288673_G/A	NA	NA	Q14674-1
chr12	53292919	53292919	+	H1437_Common_EXOME	G	A	1115.36	PASS	A	6110	6110	1	2037	117868	ENSG00000135476.11	nonsynonymous	CGT	CAT	R	H	ESPL1	ESPL1_p.R2037H	1	1	H1437	chr12:53292919_G/A	NA	NA	Q14674-1
chr12	53292919	53292919	+	H1437_Common_EXOME	G	A	1115.36	PASS	A	6110	6110	1	2037	117870	ENSG00000135476.11	nonsynonymous	CGT	CAT	R	H	ESPL1	ESPL1_p.R2037H	1	1	H1437	chr12:53292919_G/A	NA	NA	Q14674-1
chr12	53299748	53299748	+	H1437_Common_EXOME	A	G	5654.36	PASS	G	11	11	1	4	117896	ENSG00000139637.13	nonsynonymous	CAA	CGA	Q	R	C12orf10	C12orf10_p.Q4R	1	1	H1437	chr12:53299748_A/G	NA	NA	Q9HB07
chr12	53299749	53299749	+	H1437_Common_EXOME	A	C	5654.36	PASS	C	12	12	1	4	117896	ENSG00000139637.13	nonsynonymous	CAA	CAC	Q	H	C12orf10	C12orf10_p.Q4H	1	1	H1437	chr12:53299749_A/C	NA	NA	Q9HB07
chr12	53307064	53307064	+	H1437_Common_EXOME	C	T	2160.36	PASS	T	1046	1046	1	349	117896	ENSG00000139637.13	nonsynonymous	ACT	ATT	T	I	C12orf10	C12orf10_p.T349I	1	1	H1437	chr12:53307064_C/T	NA	NA	Q9HB07
chr12	53307076	53307076	+	H1437_Common_EXOME	A	G	2199.36	PASS	G	1058	1058	1	353	117896	ENSG00000139637.13	nonsynonymous	CAC	CGC	H	R	C12orf10	C12orf10_p.H353R	1	1	H1437	chr12:53307076_A/G	NA	NA	Q9HB07
chr12	55320988	55320988	+	H1437_Common_EXOME	G	A	1709.36	PASS	A	389	389	1	130	118097	ENSG00000205330.4	nonsynonymous	TGC	TAC	C	Y	OR6C1	OR6C1_p.C130Y	1	1	H1437	chr12:55320988_G/A	NA	NA	Q96RD1
chr12	55320988	55320988	+	H1437_Common_EXOME	G	A	1709.36	PASS	A	389	389	1	130	118098	ENSG00000205330.4	nonsynonymous	TGC	TAC	C	Y	OR6C1	OR6C1_p.C130Y	1	1	H1437	chr12:55320988_G/A	NA	NA	Q96RD1
chr12	55321092	55321092	+	H1437_Common_EXOME	C	G	1383.36	PASS	G	493	493	1	165	118097	ENSG00000205330.4	nonsynonymous	CAT	GAT	H	D	OR6C1	OR6C1_p.H165D	1	1	H1437	chr12:55321092_C/G	NA	NA	Q96RD1
chr12	55321092	55321092	+	H1437_Common_EXOME	C	G	1383.36	PASS	G	493	493	1	165	118098	ENSG00000205330.4	nonsynonymous	CAT	GAT	H	D	OR6C1	OR6C1_p.H165D	1	1	H1437	chr12:55321092_C/G	NA	NA	Q96RD1
chr12	55321335	55321335	+	H1437_Common_EXOME	G	A	2042.36	PASS	A	736	736	1	246	118097	ENSG00000205330.4	nonsynonymous	GTC	ATC	V	I	OR6C1	OR6C1_p.V246I	1	1	H1437	chr12:55321335_G/A	NA	NA	Q96RD1
chr12	55321335	55321335	+	H1437_Common_EXOME	G	A	2042.36	PASS	A	736	736	1	246	118098	ENSG00000205330.4	nonsynonymous	GTC	ATC	V	I	OR6C1	OR6C1_p.V246I	1	1	H1437	chr12:55321335_G/A	NA	NA	Q96RD1
chr12	55401192	55401192	+	H1437_Common_EXOME	A	G	2927.36	PASS	G	664	664	1	222	118111	ENSG00000205328.2	nonsynonymous	ACA	GCA	T	A	OR6C65	OR6C65_p.T222A	1	1	H1437	chr12:55401192_A/G	NA	NA	A6NJZ3
chr12	55469440	55469440	-	H1437_Common_EXOME	C	G	1704.36	PASS	C	699	699	1	233	124057	ENSG00000184954.4	nonsynonymous	AAG	AAC	K	N	OR6C70	OR6C70_p.K233N	1	1	H1437	chr12:55469440_C/G	NA	NA	A6NIJ9
chr12	55469597	55469597	-	H1437_Common_EXOME	A	G	1657.36	PASS	C	542	542	1	181	124057	ENSG00000184954.4	nonsynonymous	CTT	CCT	L	P	OR6C70	OR6C70_p.L181P	1	1	H1437	chr12:55469597_A/G	NA	NA	A6NIJ9
chr12	55492510	55492510	+	H1437_Common_EXOME	G	A	2402.36	PASS	A	133	133	1	45	118116	ENSG00000205327.3	nonsynonymous	GCC	ACC	A	T	OR6C68	OR6C68_p.A45T	1	1	H1437	chr12:55492510_G/A	NA	NA	A6NDL8
chr12	55492705	55492705	+	H1437_Common_EXOME	T	A	1824.36	PASS	A	328	328	1	110	118116	ENSG00000205327.3	nonsynonymous	TTT	ATT	F	I	OR6C68	OR6C68_p.F110I	1	1	H1437	chr12:55492705_T/A	NA	NA	A6NDL8
chr12	55493303	55493303	+	H1437_Common_EXOME	G	T	1415.36	PASS	T	926	926	1	309	118116	ENSG00000205327.3	nonsynonymous	CGT	CTT	R	L	OR6C68	OR6C68_p.R309L	1	1	H1437	chr12:55493303_G/T	NA	NA	A6NDL8
chr12	55551335	55551335	+	H1437_Common_EXOME	A	G	1693.36	PASS	G	109	109	1	37	118118	ENSG00000179626.4	nonsynonymous	ATC	GTC	I	V	OR6C4	OR6C4_p.I37V	1	1	H1437	chr12:55551335_A/G	NA	NA	Q8NGE1
chr12	55551335	55551335	+	H1437_Common_EXOME	A	G	1693.36	PASS	G	109	109	1	37	118119	ENSG00000179626.4	nonsynonymous	ATC	GTC	I	V	OR6C4	OR6C4_p.I37V	1	1	H1437	chr12:55551335_A/G	NA	NA	Q8NGE1
chr12	55551335	55551335	+	H1437_Common_EXOME	A	G	1693.36	PASS	G	109	109	1	37	118120	ENSG00000179626.4	nonsynonymous	ATC	GTC	I	V	OR6C4	OR6C4_p.I37V	1	1	H1437	chr12:55551335_A/G	NA	NA	Q8NGE1
chr12	55637154	55637154	+	H1437_Common_EXOME	C	T	825.01	PASS	T	263	263	1	88	118125	ENSG00000175398.2	nonsynonymous	CCG	CTG	P	L	OR10P1	OR10P1_p.P88L	1	1	H1437	chr12:55637154_C/T	NA	NA	Q8NGE3
chr12	55637489	55637489	+	H1437_Common_EXOME	G	A	897.01	PASS	A	598	598	1	200	118125	ENSG00000175398.2	nonsynonymous	GTG	ATG	V	M	OR10P1	OR10P1_p.V200M	1	1	H1437	chr12:55637489_G/A	NA	NA	Q8NGE3
chr12	56328276	56328276	-	H1437_Common_EXOME	T	G	1954.36	PASS	C	535	535	1	179	124244	ENSG00000135473.14	nonsynonymous	ATA	CTA	I	L	PAN2	PAN2_p.I179L	1	1	H1437	chr12:56328276_T/G	NA	NA	Q504Q3-1
chr12	56328276	56328276	-	H1437_Common_EXOME	T	G	1954.36	PASS	C	535	535	1	179	124245	ENSG00000135473.14	nonsynonymous	ATA	CTA	I	L	PAN2	PAN2_p.I179L	1	1	H1437	chr12:56328276_T/G	NA	NA	Q504Q3-1
chr12	56328276	56328276	-	H1437_Common_EXOME	T	G	1954.36	PASS	C	535	535	1	179	124250	ENSG00000135473.14	nonsynonymous	ATA	CTA	I	L	PAN2	PAN2_p.I179L	1	1	H1437	chr12:56328276_T/G	NA	NA	Q504Q3-1
chr12	56420872	56420872	-	H1437_Common_EXOME	A	G	592.02	PASS	C	3050	3050	1	1017	124283	ENSG00000111602.11	nonsynonymous	ATC	ACC	I	T	TIMELESS	TIMELESS_p.I1017T	1	1	H1437	chr12:56420872_A/G	NA	NA	Q9UNS1-1
chr12	56422138	56422138	-	H1437_Common_EXOME	C	T	2130.36	PASS	A	2492	2492	1	831	124283	ENSG00000111602.11	nonsynonymous	CGG	CAG	R	Q	TIMELESS	TIMELESS_p.R831Q	1	1	H1437	chr12:56422138_C/T	NA	NA	Q9UNS1-1
chr12	56428594	56428594	-	H1437_Common_EXOME	T	A	724.35	PASS	T	1363	1363	1	455	124283	ENSG00000111602.11	nonsynonymous	ATA	TTA	I	L	TIMELESS	TIMELESS_p.I455L	1	1	H1437	chr12:56428594_T/A	NA	NA	Q9UNS1-1
chr12	57196001	57196001	+	H1437_Common_EXOME	A	C	1493.36	PASS	C	8699	8699	1	2900	118432	ENSG00000123384.13	nonsynonymous	CAA	CCA	Q	P	LRP1	LRP1_p.Q2900P	1	1	H1437	chr12:57196001_A/C	NA	NA	Q07954-1
chr12	57449928	57449928	+	H1437_Common_EXOME	G	A	294.02	PASS	A	965	965	1	322	118484	ENSG00000175189.3	nonsynonymous	CGG	CAG	R	Q	INHBC	INHBC_p.R322Q	1	1	H1437	chr12:57449928_G/A	NA	NA	P55103
chr12	57471538	57471538	+	H1437_Common_EXOME	G	A	2229.36	PASS	A	2798	2798	1	933	118491	ENSG00000111087.9	nonsynonymous	GGT	GAT	G	D	GLI1	GLI1_p.G933D	1	1	H1437	chr12:57471538_G/A	NA	Census Gene	P08151-1
chr12	57472038	57472038	+	H1437_Common_EXOME	G	C	515.3	PASS	C	3298	3298	1	1100	118491	ENSG00000111087.9	nonsynonymous	GAA	CAA	E	Q	GLI1	GLI1_p.E1100Q	1	1	H1437	chr12:57472038_G/C	NA	Census Gene	P08151-1
chr12	57611899	57611899	+	H1437_Common_EXOME	G	A	111.17	PASS	A	5	5	1	2	118568	ENSG00000240771.6	nonsynonymous	CGG	CAG	R	Q	ARHGEF25	ARHGEF25_p.R2Q	1	1	H1437	chr12:57611899_G/A	NA	NA	Q86VW2-1
chr12	57616380	57616380	+	H1437_Common_EXOME	A	G	2384.36	PASS	G	1517	1517	1	506	118568	ENSG00000240771.6	nonsynonymous	CAG	CGG	Q	R	ARHGEF25	ARHGEF25_p.Q506R	1	1	H1437	chr12:57616380_A/G	NA	NA	Q86VW2-1
chr12	57625689	57625689	+	H1437_Common_EXOME	T	G	1491.36	PASS	G	1636	1636	1	546	118577	ENSG00000135502.17	nonsynonymous	TTA	GTA	L	V	SLC26A10	SLC26A10_p.L546V	1	1	H1437	chr12:57625689_T/G	NA	NA	Q8NG04-1
chr12	57632030	57632030	-	H1437_Common_EXOME	G	C	531.03	PASS	G	103	103	1	35	124523	ENSG00000135454.13	nonsynonymous	CTA	GTA	L	V	B4GALNT1	B4GALNT1_p.L35V	1	1	H1437	chr12:57632030_G/C	NA	NA	Q00973-1
chr12	57941843	57941843	+	H1437_Common_EXOME	A	T	843.02	PASS	T	142	142	1	48	118650	ENSG00000166896.7	nonsynonymous	AGC	TGC	S	C	ATP23	ATP23_p.S48C	1	1	H1437	chr12:57941843_A/T	NA	NA	Q9Y6H3
chr12	59779575	59779575	+	H1437_Common_EXOME	A	T	188.02	PASS	T	1333	1333	1	445	118664	ENSG00000118596.11	nonsynonymous	ACC	TCC	T	S	SLC16A7	SLC16A7_p.T445S	1	1	H1437	chr12:59779575_A/T	NA	NA	O60669
chr12	59779575	59779575	+	H1437_Common_EXOME	A	T	188.02	PASS	T	1333	1333	1	445	118665	ENSG00000118596.11	nonsynonymous	ACC	TCC	T	S	SLC16A7	SLC16A7_p.T445S	1	1	H1437	chr12:59779575_A/T	NA	NA	O60669
chr12	59779575	59779575	+	H1437_Common_EXOME	A	T	188.02	PASS	T	1333	1333	1	445	118667	ENSG00000118596.11	nonsynonymous	ACC	TCC	T	S	SLC16A7	SLC16A7_p.T445S	1	1	H1437	chr12:59779575_A/T	NA	NA	O60669
chr12	59779575	59779575	+	H1437_Common_EXOME	A	T	188.02	PASS	T	1333	1333	1	445	118669	ENSG00000118596.11	nonsynonymous	ACC	TCC	T	S	SLC16A7	SLC16A7_p.T445S	1	1	H1437	chr12:59779575_A/T	NA	NA	O60669
chr12	63560520	63560520	-	H1437_Common_EXOME	C	T	1478.01	PASS	A	2269	2269	1	757	124660	ENSG00000177990.11	nonsynonymous	GTT	ATT	V	I	DPY19L2	DPY19L2_p.V757I	1	1	H1437	chr12:63560520_C/T	NA	NA	Q6NUT2-1
chr12	63570819	63570819	-	H1437_Common_EXOME	T	C	245.02	PASS	G	1939	1939	1	647	124660	ENSG00000177990.11	nonsynonymous	ATC	GTC	I	V	DPY19L2	DPY19L2_p.I647V	1	1	H1437	chr12:63570819_T/C	NA	NA	Q6NUT2-1
chr12	63668243	63668243	-	H1437_Common_EXOME	A	C	652.02	PASS	G	151	151	1	51	124660	ENSG00000177990.11	nonsynonymous	TCC	GCC	S	A	DPY19L2	DPY19L2_p.S51A	1	1	H1437	chr12:63668243_A/C	NA	NA	Q6NUT2-1
chr12	63668272	63668272	-	H1437_Common_EXOME	G	A	701.02	PASS	T	122	122	1	41	124660	ENSG00000177990.11	nonsynonymous	GCC	GTC	A	V	DPY19L2	DPY19L2_p.A41V	1	1	H1437	chr12:63668272_G/A	NA	NA	Q6NUT2-1
chr12	63668285	63668285	-	H1437_Common_EXOME	T	C	554.02	PASS	G	109	109	1	37	124660	ENSG00000177990.11	nonsynonymous	ATG	GTG	M	V	DPY19L2	DPY19L2_p.M37V	1	1	H1437	chr12:63668285_T/C	NA	NA	Q6NUT2-1
chr12	64193853	64193853	-	H1437_Common_EXOME	C	A	1667.36	PASS	T	1327	1327	1	443	124680	ENSG00000174206.12	nonsynonymous	GCC	TCC	A	S	C12orf66	C12orf66_p.A443S	1	1	H1437	chr12:64193853_C/A	NA	NA	Q96MD2
chr12	66152320	66152320	-	H1437_Common_EXOME	A	G	870.01	PASS	C	263	263	1	88	124740	ENSG00000155957.17	nonsynonymous	ATT	ACT	I	T	TMBIM4	TMBIM4_p.I88T	1	1	H1437	chr12:66152320_A/G	NA	NA	Q9HC24
chr12	66211448	66211448	+	H1437_Common_EXOME	A	G	970.36	PASS	G	439	439	1	147	118840	ENSG00000090376.10	nonsynonymous	ATA	GTA	I	V	IRAK3	IRAK3_p.I147V	1	1	H1437	chr12:66211448_A/G	NA	NA	Q9Y616-1
chr12	66331380	66331380	+	H1437_Common_EXOME	C	T	1360.36	PASS	T	2897	2897	1	966	118845	ENSG00000127311.9	nonsynonymous	CCG	CTG	P	L	HELB	HELB_p.P966L	1	1	H1437	chr12:66331380_C/T	NA	NA	Q8NG08-1
chr12	66331380	66331380	+	H1437_Common_EXOME	C	T	1360.36	PASS	T	2897	2897	1	966	118848	ENSG00000127311.9	nonsynonymous	CCG	CTG	P	L	HELB	HELB_p.P966L	1	1	H1437	chr12:66331380_C/T	NA	NA	Q8NG08-1
chr12	66331422	66331422	+	H1437_Common_EXOME	C	T	1459.36	PASS	T	2939	2939	1	980	118845	ENSG00000127311.9	nonsynonymous	ACA	ATA	T	I	HELB	HELB_p.T980I	1	1	H1437	chr12:66331422_C/T	NA	NA	Q8NG08-1
chr12	66331422	66331422	+	H1437_Common_EXOME	C	T	1459.36	PASS	T	2939	2939	1	980	118848	ENSG00000127311.9	nonsynonymous	ACA	ATA	T	I	HELB	HELB_p.T980I	1	1	H1437	chr12:66331422_C/T	NA	NA	Q8NG08-1
chr12	69697672	69697672	-	H1437_Common_EXOME	A	G	615.02	PASS	C	127	127	1	43	124851	ENSG00000127325.18	nonsynonymous	TAT	CAT	Y	H	BEST3	BEST3_p.Y43H	1	1	H1437	chr12:69697672_A/G	NA	NA	Q8N1M1-2
chr12	69880205	69880205	+	H1437_Common_EXOME	T	G	1123.36	PASS	G	469	469	1	157	119036	ENSG00000166268.10	nonsynonymous	TCA	GCA	S	A	MYRFL	MYRFL_p.S157A	1	1	H1437	chr12:69880205_T/G	NA	NA	Q96LU7
chr12	69957904	69957904	+	H1437_Common_EXOME	C	A	742.98	PASS	A	2533	2533	1	845	119036	ENSG00000166268.10	nonsynonymous	CTG	ATG	L	M	MYRFL	MYRFL_p.L845M	1	1	H1437	chr12:69957904_C/A	NA	NA	Q96LU7
chr12	70609113	70609113	-	H1437_Common_EXOME	C	T	1592.36	PASS	A	281	281	1	94	124876	ENSG00000127329.15	nonsynonymous	AGG	AAG	R	K	PTPRB	PTPRB_p.R94K	1	1	H1437	chr12:70609113_C/T	NA	Census Gene	P23467-1
chr12	70745884	70745884	-	H1437_Common_EXOME	T	C	2070.36	PASS	G	941	941	1	314	124888	ENSG00000153233.12	nonsynonymous	AAA	AGA	K	R	PTPRR	PTPRR_p.K314R	1	1	H1437	chr12:70745884_T/C	NA	NA	Q15256-1
chr12	71129354	71129354	-	H1437_Common_EXOME	A	C	810.02	PASS	G	637	637	1	213	124897	ENSG00000127324.8	nonsynonymous	TCA	GCA	S	A	TSPAN8	TSPAN8_p.S213A	1	1	H1437	chr12:71129354_A/C	NA	NA	P19075
chr12	71129354	71129354	-	H1437_Common_EXOME	A	C	810.02	PASS	G	637	637	1	213	124898	ENSG00000127324.8	nonsynonymous	TCA	GCA	S	A	TSPAN8	TSPAN8_p.S213A	1	1	H1437	chr12:71129354_A/C	NA	NA	P19075
chr12	71129354	71129354	-	H1437_Common_EXOME	A	C	810.02	PASS	G	637	637	1	213	124899	ENSG00000127324.8	nonsynonymous	TCA	GCA	S	A	TSPAN8	TSPAN8_p.S213A	1	1	H1437	chr12:71129354_A/C	NA	NA	P19075
chr12	71139754	71139754	-	H1437_Common_EXOME	C	G	298.02	PASS	C	218	218	1	73	124897	ENSG00000127324.8	nonsynonymous	GGA	GCA	G	A	TSPAN8	TSPAN8_p.G73A	1	1	H1437	chr12:71139754_C/G	NA	NA	P19075
chr12	71139754	71139754	-	H1437_Common_EXOME	C	G	298.02	PASS	C	218	218	1	73	124898	ENSG00000127324.8	nonsynonymous	GGA	GCA	G	A	TSPAN8	TSPAN8_p.G73A	1	1	H1437	chr12:71139754_C/G	NA	NA	P19075
chr12	71139754	71139754	-	H1437_Common_EXOME	C	G	298.02	PASS	C	218	218	1	73	124899	ENSG00000127324.8	nonsynonymous	GGA	GCA	G	A	TSPAN8	TSPAN8_p.G73A	1	1	H1437	chr12:71139754_C/G	NA	NA	P19075
chr12	71139842	71139842	-	H1437_Common_EXOME	C	T	713.01	PASS	A	130	130	1	44	124897	ENSG00000127324.8	nonsynonymous	GGT	AGT	G	S	TSPAN8	TSPAN8_p.G44S	1	1	H1437	chr12:71139842_C/T	NA	NA	P19075
chr12	71139842	71139842	-	H1437_Common_EXOME	C	T	713.01	PASS	A	130	130	1	44	124898	ENSG00000127324.8	nonsynonymous	GGT	AGT	G	S	TSPAN8	TSPAN8_p.G44S	1	1	H1437	chr12:71139842_C/T	NA	NA	P19075
chr12	71139842	71139842	-	H1437_Common_EXOME	C	T	713.01	PASS	A	130	130	1	44	124899	ENSG00000127324.8	nonsynonymous	GGT	AGT	G	S	TSPAN8	TSPAN8_p.G44S	1	1	H1437	chr12:71139842_C/T	NA	NA	P19075
chr12	77056010	77056010	-	H1437_Common_EXOME	A	G	3335.36	PASS	C	214	214	1	72	125038	ENSG00000165891.15	nonsynonymous	TTT	CTT	F	L	E2F7	E2F7_p.F72L	1	1	H1437	chr12:77056010_A/G	NA	NA	Q96AV8-1
chr12	77831594	77831594	+	H1437_Common_EXOME	A	G	1233.36	PASS	G	133	133	1	45	119222	ENSG00000067798.15	nonsynonymous	ACT	GCT	T	A	NAV3	NAV3_p.T45A	1	1	H1437	chr12:77831594_A/G	NA	NA	Q8IVL0-1
chr12	82399008	82399008	+	H1437_Common_EXOME	C	A	1673.36	PASS	A	745	745	1	249	119307	ENSG00000127720.7	nonsynonymous	CAA	AAA	Q	K	METTL25	METTL25_p.Q249K	1	1	H1437	chr12:82399008_C/A	NA	NA	Q8N6Q8
chr12	82896304	82896304	+	H1437_Common_EXOME	G	A	792.02	PASS	A	1141	1141	1	381	119321	ENSG00000179104.8	nonsynonymous	GTA	ATA	V	I	TMTC2	TMTC2_p.V381I	1	1	H1437	chr12:82896304_G/A	NA	NA	Q8N394
chr12	88046899	88046899	+	H1437_Common_EXOME	G	C	2084.36	PASS	C	712	712	1	238	119356	ENSG00000133641.17	nonsynonymous	GTG	CTG	V	L	C12orf29	C12orf29_p.V238L	1	1	H1437	chr12:88046899_G/C	NA	NA	Q8N999-1
chr12	89350996	89350996	-	H1437_Common_EXOME	A	C	1411.36	PASS	G	430	430	1	144	125212	ENSG00000139318.7	nonsynonymous	TCC	GCC	S	A	DUSP6	DUSP6_p.S144A	1	1	H1437	chr12:89350996_A/C	NA	NA	Q16828-1
chr12	89523034	89523034	-	H1437_Common_EXOME	C	T	629.02	PASS	A	1516	1516	1	506	125231	ENSG00000257594.3	nonsynonymous	GTA	ATA	V	I	GALNT4	GALNT4_p.V506I	1	1	H1437	chr12:89523034_C/T	NA	NA	Q8N4A0-1
chr12	89523741	89523741	-	H1437_Common_EXOME	A	G	443.02	PASS	C	809	809	1	270	125231	ENSG00000257594.3	nonsynonymous	ATA	ACA	I	T	GALNT4	GALNT4_p.I270T	1	1	H1437	chr12:89523741_A/G	NA	NA	Q8N4A0-1
chr12	90972872	90972872	-	H1437_Common_EXOME	G	C	1115.01	PASS	G	449	449	1	150	125251	ENSG00000083782.7	nonsynonymous	TCC	TGC	S	C	EPYC	EPYC_p.S150C	1	1	H1437	chr12:90972872_G/C	NA	NA	Q99645
chr12	92756326	92756326	+	H1437_Common_EXOME	T	C	1282.01	PASS	C	635	635	1	212	119416	ENSG00000187510.8	nonsynonymous	ATG	ACG	M	T	PLEKHG7	PLEKHG7_p.M212T	1	1	H1437	chr12:92756326_T/C	NA	NA	Q6ZR37
chr12	92802646	92802646	-	H1437_Common_EXOME	T	G	1110.01	PASS	C	2428	2428	1	810	125296	ENSG00000102189.16	nonsynonymous	AAA	CAA	K	Q	EEA1	EEA1_p.K810Q	1	1	H1437	chr12:92802646_T/G	NA	NA	Q15075
chr12	94650385	94650385	-	H1437_Common_EXOME	A	C	111.17	PASS	G	46	46	1	16	125349	ENSG00000057704.12	nonsynonymous	TAC	GAC	Y	D	TMCC3	TMCC3_p.Y16D	1	1	H1437	chr12:94650385_A/C	NA	NA	Q9ULS5
chr12	95210514	95210514	-	H1437_Common_EXOME	T	C	488.02	PASS	G	770	770	1	257	125382	ENSG00000180263.13	nonsynonymous	CAG	CGG	Q	R	FGD6	FGD6_p.Q257R	1	1	H1437	chr12:95210514_T/C	NA	NA	Q6ZV73-1
chr12	95300618	95300618	+	H1437_Common_EXOME	G	A	1666.36	PASS	A	2285	2285	1	762	119499	ENSG00000028203.17	nonsynonymous	GGT	GAT	G	D	VEZT	VEZT_p.G762D	1	1	H1437	chr12:95300618_G/A	NA	NA	Q9HBM0-1
chr12	95533986	95533986	-	H1437_Common_EXOME	T	C	1060	PASS	G	271	271	1	91	125399	ENSG00000136014.11	nonsynonymous	ACA	GCA	T	A	USP44	USP44_p.T91A	1	1	H1437	chr12:95533986_T/C	NA	Census Gene	Q9H0E7
chr12	95533986	95533986	-	H1437_Common_EXOME	T	C	1060	PASS	G	271	271	1	91	125400	ENSG00000136014.11	nonsynonymous	ACA	GCA	T	A	USP44	USP44_p.T91A	1	1	H1437	chr12:95533986_T/C	NA	Census Gene	Q9H0E7
chr12	95533986	95533986	-	H1437_Common_EXOME	T	C	1060	PASS	G	271	271	1	91	125402	ENSG00000136014.11	nonsynonymous	ACA	GCA	T	A	USP44	USP44_p.T91A	1	1	H1437	chr12:95533986_T/C	NA	Census Gene	Q9H0E7
chr12	95943405	95943405	+	H1437_Common_EXOME	A	G	63.41	PASS	G	7	7	1	3	119564	ENSG00000139344.7	nonsynonymous	AGC	GGC	S	G	AMDHD1	AMDHD1_p.S3G	1	1	H1437	chr12:95943405_A/G	NA	NA	Q96NU7
chr12	95980836	95980836	-	H1437_Common_EXOME	C	T	2196.36	PASS	A	1315	1315	1	439	125426	ENSG00000084110.10	nonsynonymous	GTT	ATT	V	I	HAL	HAL_p.V439I	1	1	H1437	chr12:95980836_C/T	NA	NA	P42357-1
chr12	96534194	96534194	+	H1437_Common_EXOME	A	G	2098.36	PASS	G	1672	1672	1	558	119578	ENSG00000188596.10	nonsynonymous	ACT	GCT	T	A	CFAP54	CFAP54_p.T558A	1	1	H1437	chr12:96534194_A/G	NA	NA	Q96N23-1
chr12	96534208	96534208	+	H1437_Common_EXOME	A	T	1480.36	PASS	T	1686	1686	1	562	119578	ENSG00000188596.10	nonsynonymous	TTA	TTT	L	F	CFAP54	CFAP54_p.L562F	1	1	H1437	chr12:96534208_A/T	NA	NA	Q96N23-1
chr12	96644276	96644276	+	H1437_Common_EXOME	G	A	615.03	PASS	A	4415	4415	1	1472	119578	ENSG00000188596.10	nonsynonymous	CGT	CAT	R	H	CFAP54	CFAP54_p.R1472H	1	1	H1437	chr12:96644276_G/A	NA	NA	Q96N23-1
chr12	96704771	96704771	+	H1437_Common_EXOME	T	C	726	PASS	C	6503	6503	1	2168	119578	ENSG00000188596.10	nonsynonymous	CTT	CCT	L	P	CFAP54	CFAP54_p.L2168P	1	1	H1437	chr12:96704771_T/C	NA	NA	Q96N23-1
chr12	96708800	96708800	+	H1437_Common_EXOME	G	A	1751.36	PASS	A	6721	6721	1	2241	119578	ENSG00000188596.10	nonsynonymous	GAA	AAA	E	K	CFAP54	CFAP54_p.E2241K	1	1	H1437	chr12:96708800_G/A	NA	NA	Q96N23-1
chr12	96742461	96742461	+	H1437_Common_EXOME	G	A	2510.36	PASS	A	7094	7094	1	2365	119578	ENSG00000188596.10	nonsynonymous	AGT	AAT	S	N	CFAP54	CFAP54_p.S2365N	1	1	H1437	chr12:96742461_G/A	NA	NA	Q96N23-1
chr12	101357036	101357036	+	H1437_Common_EXOME	T	A	1252.36	PASS	A	5645	5645	1	1882	119730	ENSG00000120800.4	nonsynonymous	CTA	CAA	L	Q	UTP20	UTP20_p.L1882Q	1	1	H1437	chr12:101357036_T/A	NA	NA	O75691
chr12	101651385	101651385	+	H1437_Common_EXOME	C	G	683.02	PASS	G	1443	1443	1	481	119755	ENSG00000196091.13	nonsynonymous	CAC	CAG	H	Q	MYBPC1	MYBPC1_p.H481Q	1	1	H1437	chr12:101651385_C/G	NA	NA	Q00872-1
chr12	101714567	101714567	+	H1437_Common_EXOME	T	C	370.02	PASS	C	485	485	1	162	119764	ENSG00000111666.10	nonsynonymous	TTC	TCC	F	S	CHPT1	CHPT1_p.F162S	1	1	H1437	chr12:101714567_T/C	NA	NA	Q8WUD6-1
chr12	103759226	103759226	+	H1437_Common_EXOME	C	G	1138.01	PASS	G	7201	7201	1	2401	119808	ENSG00000136011.14	nonsynonymous	CTG	GTG	L	V	STAB2	STAB2_p.L2401V	1	1	H1437	chr12:103759226_C/G	NA	NA	Q8WWQ8
chr12	103986956	103986956	+	H1437_Common_EXOME	G	A	1275.41	PASS	A	1099	1099	1	367	119829	ENSG00000139372.14	nonsynonymous	GTG	ATG	V	M	TDG	TDG_p.V367M	1	1	H1437	chr12:103986956_G/A	NA	NA	Q13569
chr12	104986374	104986374	+	H1437_Common_EXOME	A	C	1057.02	PASS	C	22	22	1	8	119884	ENSG00000151131.10	nonsynonymous	AAG	CAG	K	Q	C12orf45	C12orf45_p.K8Q	1	1	H1437	chr12:104986374_A/C	NA	NA	Q8N5I9
chr12	105152394	105152394	+	H1437_Common_EXOME	G	A	1366.36	PASS	A	2701	2701	1	901	119892	ENSG00000136051.14	nonsynonymous	GTA	ATA	V	I	WASHC4	WASHC4_p.V901I	1	1	H1437	chr12:105152394_G/A	NA	NA	Q2M389-1
chr12	106311196	106311196	+	H1437_Common_EXOME	G	A	1932.36	PASS	A	121	121	1	41	119920	ENSG00000166046.10	nonsynonymous	GCA	ACA	A	T	TCP11L2	TCP11L2_p.A41T	1	1	H1437	chr12:106311196_G/A	NA	NA	Q8N4U5-1
chr12	106454636	106454636	+	H1437_Common_EXOME	A	G	454.02	PASS	G	2218	2218	1	740	119928	ENSG00000013503.9	nonsynonymous	ACA	GCA	T	A	POLR3B	POLR3B_p.T740A	1	1	H1437	chr12:106454636_A/G	NA	NA	Q9NW08-1
chr12	107319734	107319734	+	H1437_Common_EXOME	G	C	193.55	PASS	C	794	794	1	265	119969	ENSG00000151136.14	nonsynonymous	GGG	GCG	G	A	BTBD11	BTBD11_p.G265A	1	1	H1437	chr12:107319734_G/C	NA	NA	A6QL63-1
chr12	107319919	107319919	+	H1437_Common_EXOME	G	A	575	PASS	A	979	979	1	327	119969	ENSG00000151136.14	nonsynonymous	GCA	ACA	A	T	BTBD11	BTBD11_p.A327T	1	1	H1437	chr12:107319919_G/A	NA	NA	A6QL63-1
chr12	108224853	108224853	+	H1437_Common_EXOME	C	T	256.02	PASS	T	797	797	1	266	119990	ENSG00000075035.9	nonsynonymous	ACT	ATT	T	I	WSCD2	WSCD2_p.T266I	1	1	H1437	chr12:108224853_C/T	NA	NA	Q2TBF2-1
chr12	108224853	108224853	+	H1437_Common_EXOME	C	T	256.02	PASS	T	797	797	1	266	119996	ENSG00000075035.9	nonsynonymous	ACT	ATT	T	I	WSCD2	WSCD2_p.T266I	1	1	H1437	chr12:108224853_C/T	NA	NA	Q2TBF2-1
chr12	108592169	108592169	-	H1437_Common_EXOME	A	G	1608.36	PASS	C	215	215	1	72	125824	ENSG00000183160.8	nonsynonymous	ATA	ACA	I	T	TMEM119	TMEM119_p.I72T	1	1	H1437	chr12:108592169_A/G	NA	NA	Q4V9L6
chr12	109082964	109082964	+	H1437_Common_EXOME	A	G	934.02	PASS	G	1070	1070	1	357	120036	ENSG00000135093.12	nonsynonymous	CAC	CGC	H	R	USP30	USP30_p.H357R	1	1	H1437	chr12:109082964_A/G	NA	NA	Q70CQ3
chr12	109185711	109185711	+	H1437_Common_EXOME	G	A	403.02	PASS	A	1951	1951	1	651	120052	ENSG00000076555.15	nonsynonymous	GCC	ACC	A	T	ACACB	ACACB_p.A651T	1	1	H1437	chr12:109185711_G/A	NA	NA	O00763-1
chr12	109185711	109185711	+	H1437_Common_EXOME	G	A	403.02	PASS	A	1951	1951	1	651	120055	ENSG00000076555.15	nonsynonymous	GCC	ACC	A	T	ACACB	ACACB_p.A651T	1	1	H1437	chr12:109185711_G/A	NA	NA	O00763-1
chr12	109227437	109227437	+	H1437_Common_EXOME	G	A	889.33	PASS	A	3949	3949	1	1317	120052	ENSG00000076555.15	nonsynonymous	GGC	AGC	G	S	ACACB	ACACB_p.G1317S	1	1	H1437	chr12:109227437_G/A	NA	NA	O00763-1
chr12	109227437	109227437	+	H1437_Common_EXOME	G	A	889.33	PASS	A	3949	3949	1	1317	120055	ENSG00000076555.15	nonsynonymous	GGC	AGC	G	S	ACACB	ACACB_p.G1317S	1	1	H1437	chr12:109227437_G/A	NA	NA	O00763-1
chr12	109259033	109259033	+	H1437_Common_EXOME	G	A	1564.36	PASS	A	6421	6421	1	2141	120052	ENSG00000076555.15	nonsynonymous	GTC	ATC	V	I	ACACB	ACACB_p.V2141I	1	1	H1437	chr12:109259033_G/A	NA	NA	O00763-1
chr12	109259033	109259033	+	H1437_Common_EXOME	G	A	1564.36	PASS	A	6421	6421	1	2141	120055	ENSG00000076555.15	nonsynonymous	GTC	ATC	V	I	ACACB	ACACB_p.V2141I	1	1	H1437	chr12:109259033_G/A	NA	NA	O00763-1
chr12	109499729	109499729	+	H1437_Common_EXOME	G	A	2429.36	PASS	A	1037	1037	1	346	120073	ENSG00000151148.13	nonsynonymous	CGG	CAG	R	Q	UBE3B	UBE3B_p.R346Q	1	1	H1437	chr12:109499729_G/A	NA	NA	Q7Z3V4-1
chr12	109499729	109499729	+	H1437_Common_EXOME	G	A	2429.36	PASS	A	1037	1037	1	346	120077	ENSG00000151148.13	nonsynonymous	CGG	CAG	R	Q	UBE3B	UBE3B_p.R346Q	1	1	H1437	chr12:109499729_G/A	NA	NA	Q7Z3V4-1
chr12	109557065	109557065	-	H1437_Common_EXOME	A	T	1128.36	PASS	A	716	716	1	239	125900	ENSG00000139428.11	nonsynonymous	ATG	AAG	M	K	MMAB	MMAB_p.M239K	1	1	H1437	chr12:109557065_A/T	NA	NA	Q96EY8
chr12	109573425	109573425	-	H1437_Common_EXOME	C	T	858.35	PASS	A	56	56	1	19	125900	ENSG00000139428.11	nonsynonymous	CGC	CAC	R	H	MMAB	MMAB_p.R19H	1	1	H1437	chr12:109573425_C/T	NA	NA	Q96EY8
chr12	109576074	109576074	+	H1437_Common_EXOME	G	A	2234.36	PASS	A	155	155	1	52	120091	ENSG00000110921.13	nonsynonymous	AGC	AAC	S	N	MVK	MVK_p.S52N	1	1	H1437	chr12:109576074_G/A	NA	NA	Q03426
chr12	109576074	109576074	+	H1437_Common_EXOME	G	A	2234.36	PASS	A	155	155	1	52	120097	ENSG00000110921.13	nonsynonymous	AGC	AAC	S	N	MVK	MVK_p.S52N	1	1	H1437	chr12:109576074_G/A	NA	NA	Q03426
chr12	111320302	111320302	+	H1437_Common_EXOME	G	T	571.01	PASS	T	2293	2293	1	765	120207	ENSG00000111249.13	nonsynonymous	GCC	TCC	A	S	CUX2	CUX2_p.A765S	1	1	H1437	chr12:111320302_G/T	NA	NA	O14529
chr12	111446804	111446804	+	H1437_Common_EXOME	T	C	982.36	PASS	C	784	784	1	262	120215	ENSG00000111252.10	nonsynonymous	TGG	CGG	W	R	SH2B3	SH2B3_p.W262R	1	1	H1437	chr12:111446804_T/C	NA	Census Gene	Q9UQQ2
chr12	111599196	111599196	-	H1437_Common_EXOME	G	C	100	PASS	G	319	319	1	107	126048	ENSG00000204842.15	nonsynonymous	CTC	GTC	L	V	ATXN2	ATXN2_p.L107V	1	1	H1437	chr12:111599196_G/C	NA	NA	Q99700-1
chr12	111599196	111599196	-	H1437_Common_EXOME	G	C	100	PASS	G	319	319	1	107	126051	ENSG00000204842.15	nonsynonymous	CTC	GTC	L	V	ATXN2	ATXN2_p.L107V	1	1	H1437	chr12:111599196_G/C	NA	NA	Q99700-1
chr12	111938186	111938186	-	H1437_Common_EXOME	A	C	157.03	PASS	G	64	64	1	22	126092	ENSG00000198270.12	nonsynonymous	TGT	GGT	C	G	TMEM116	TMEM116_p.C22G	1	1	H1437	chr12:111938186_A/C	NA	NA	Q8NCL8-1
chr12	112022411	112022411	+	H1437_Common_EXOME	A	G	2053.01	PASS	G	545	545	1	182	120264	ENSG00000089248.6	nonsynonymous	AAG	AGG	K	R	ERP29	ERP29_p.K182R	1	1	H1437	chr12:112022411_A/G	NA	NA	P30040-1
chr12	112911065	112911065	+	H1437_Common_EXOME	G	A	895.02	PASS	A	484	484	1	162	120318	ENSG00000089127.12	nonsynonymous	GGC	AGC	G	S	OAS1	OAS1_p.G162S	1	1	H1437	chr12:112911065_G/A	NA	NA	P00973-1
chr12	112919404	112919404	+	H1437_Common_EXOME	G	A	414.06	PASS	A	1054	1054	1	352	120318	ENSG00000089127.12	nonsynonymous	GCA	ACA	A	T	OAS1	OAS1_p.A352T	1	1	H1437	chr12:112919404_G/A	NA	NA	P00973-1
chr12	113115676	113115676	-	H1437_Common_EXOME	C	T	3880.36	PASS	A	962	962	1	321	126153	ENSG00000111344.11	nonsynonymous	CGC	CAC	R	H	RASAL1	RASAL1_p.R321H	1	1	H1437	chr12:113115676_C/T	NA	NA	O95294-1
chr12	113358761	113358761	+	H1437_Common_EXOME	A	C	170.79	PASS	C	161	161	1	54	120383	ENSG00000151176.7	nonsynonymous	CAG	CCG	Q	P	PLBD2	PLBD2_p.Q54P	1	1	H1437	chr12:113358761_A/C	NA	NA	Q8NHP8-1
chr12	113387874	113387874	+	H1437_Common_EXOME	C	T	540.02	PASS	T	1570	1570	1	524	120383	ENSG00000151176.7	nonsynonymous	CGT	TGT	R	C	PLBD2	PLBD2_p.R524C	1	1	H1437	chr12:113387874_C/T	NA	NA	Q8NHP8-1
chr12	113940094	113940094	-	H1437_Common_EXOME	G	C	1835.36	PASS	G	1804	1804	1	602	126210	ENSG00000122965.10	nonsynonymous	CAG	GAG	Q	E	RBM19	RBM19_p.Q602E	1	1	H1437	chr12:113940094_G/C	NA	NA	Q9Y4C8
chr12	113940094	113940094	-	H1437_Common_EXOME	G	C	1835.36	PASS	G	1804	1804	1	602	126211	ENSG00000122965.10	nonsynonymous	CAG	GAG	Q	E	RBM19	RBM19_p.Q602E	1	1	H1437	chr12:113940094_G/C	NA	NA	Q9Y4C8
chr12	113940094	113940094	-	H1437_Common_EXOME	G	C	1835.36	PASS	G	1804	1804	1	602	126212	ENSG00000122965.10	nonsynonymous	CAG	GAG	Q	E	RBM19	RBM19_p.Q602E	1	1	H1437	chr12:113940094_G/C	NA	NA	Q9Y4C8
chr12	116911209	116911209	+	H1437_Common_EXOME	C	G	100.79	PASS	G	172	172	1	58	120445	ENSG00000174989.12	nonsynonymous	CGT	GGT	R	G	FBXW8	FBXW8_p.R58G	1	1	H1437	chr12:116911209_C/G	NA	NA	Q8N3Y1-1
chr12	116945515	116945515	+	H1437_Common_EXOME	G	A	904.01	PASS	A	575	575	1	192	120445	ENSG00000174989.12	nonsynonymous	CGA	CAA	R	Q	FBXW8	FBXW8_p.R192Q	1	1	H1437	chr12:116945515_G/A	NA	NA	Q8N3Y1-1
chr12	118071386	118071386	-	H1437_Common_EXOME	G	A	314.02	PASS	T	1303	1303	1	435	126302	ENSG00000176834.13	nonsynonymous	CAT	TAT	H	Y	VSIG10	VSIG10_p.H435Y	1	1	H1437	chr12:118071386_G/A	NA	NA	Q8N0Z9-1
chr12	118244946	118244946	-	H1437_Common_EXOME	C	T	248.98	PASS	A	140	140	1	47	126315	ENSG00000135090.13	nonsynonymous	AGT	AAT	S	N	TAOK3	TAOK3_p.S47N	1	1	H1437	chr12:118244946_C/T	NA	NA	Q9H2K8
chr12	118244946	118244946	-	H1437_Common_EXOME	C	T	248.98	PASS	A	140	140	1	47	126316	ENSG00000135090.13	nonsynonymous	AGT	AAT	S	N	TAOK3	TAOK3_p.S47N	1	1	H1437	chr12:118244946_C/T	NA	NA	Q9H2K8
chr12	119151157	119151157	+	H1437_Common_EXOME	G	A	1826.36	PASS	A	1217	1217	1	406	120473	ENSG00000139767.9	nonsynonymous	CGA	CAA	R	Q	SRRM4	SRRM4_p.R406Q	1	1	H1437	chr12:119151157_G/A	NA	NA	A7MD48
chr12	119479095	119479095	+	H1437_Common_EXOME	A	G	1010.36	PASS	G	343	343	1	115	120485	ENSG00000183273.6	nonsynonymous	ACA	GCA	T	A	CCDC60	CCDC60_p.T115A	1	1	H1437	chr12:119479095_A/G	NA	NA	Q8IWA6
chr12	120224174	120224174	-	H1437_Common_EXOME	T	C	1473.36	PASS	G	217	217	1	73	126418	ENSG00000089159.16	nonsynonymous	AGC	GGC	S	G	PXN	PXN_p.S73G	1	1	H1437	chr12:120224174_T/C	NA	NA	P49023-1
chr12	120516687	120516687	-	H1437_Common_EXOME	C	T	2135.36	PASS	A	454	454	1	152	126458	ENSG00000110871.14	nonsynonymous	GCC	ACC	A	T	COQ5	COQ5_p.A152T	1	1	H1437	chr12:120516687_C/T	NA	NA	Q5HYK3-1
chr12	120738280	120738280	+	H1437_Common_EXOME	G	A	1983.01	PASS	A	625	625	1	209	120591	ENSG00000122971.8	nonsynonymous	GGC	AGC	G	S	ACADS	ACADS_p.G209S	1	1	H1437	chr12:120738280_G/A	NA	NA	P16219
chr12	120978847	120978847	+	H1437_Common_EXOME	A	C	454.17	PASS	C	79	79	1	27	120596	ENSG00000135100.17	nonsynonymous	ATC	CTC	I	L	HNF1A	HNF1A_p.I27L	1	1	H1437	chr12:120978847_A/C	NA	Census Gene	P20823-1
chr12	120997624	120997624	+	H1437_Common_EXOME	G	A	506.02	PASS	A	1460	1460	1	487	120596	ENSG00000135100.17	nonsynonymous	AGC	AAC	S	N	HNF1A	HNF1A_p.S487N	1	1	H1437	chr12:120997624_G/A	NA	Census Gene	P20823-1
chr12	120999579	120999579	+	H1437_Common_EXOME	A	G	1674.36	PASS	G	1720	1720	1	574	120596	ENSG00000135100.17	nonsynonymous	AGC	GGC	S	G	HNF1A	HNF1A_p.S574G	1	1	H1437	chr12:120999579_A/G	NA	Census Gene	P20823-1
chr12	121162450	121162450	+	H1437_Common_EXOME	T	C	662.34	PASS	C	463	463	1	155	120616	ENSG00000089041.16	nonsynonymous	TAT	CAT	Y	H	P2RX7	P2RX7_p.Y155H	1	1	H1437	chr12:121162450_T/C	NA	NA	Q99572-1
chr12	121167552	121167552	+	H1437_Common_EXOME	G	A	1401.01	PASS	A	809	809	1	270	120616	ENSG00000089041.16	nonsynonymous	CGT	CAT	R	H	P2RX7	P2RX7_p.R270H	1	1	H1437	chr12:121167552_G/A	NA	NA	Q99572-1
chr12	121177328	121177328	+	H1437_Common_EXOME	C	G	403.02	PASS	G	1070	1070	1	357	120616	ENSG00000089041.16	nonsynonymous	ACT	AGT	T	S	P2RX7	P2RX7_p.T357S	1	1	H1437	chr12:121177328_C/G	NA	NA	Q99572-1
chr12	121228843	121228843	+	H1437_Common_EXOME	A	G	502.03	PASS	G	724	724	1	242	120630	ENSG00000135124.14	nonsynonymous	AGT	GGT	S	G	P2RX4	P2RX4_p.S242G	1	1	H1437	chr12:121228843_A/G	NA	NA	Q99571-1
chr12	121253293	121253293	-	H1437_Common_EXOME	G	A	232.02	PASS	T	1087	1087	1	363	126520	ENSG00000110931.18	nonsynonymous	CGC	TGC	R	C	CAMKK2	CAMKK2_p.R363C	1	1	H1437	chr12:121253293_G/A	NA	NA	Q96RR4-1
chr12	121253293	121253293	-	H1437_Common_EXOME	G	A	232.02	PASS	T	1087	1087	1	363	126523	ENSG00000110931.18	nonsynonymous	CGC	TGC	R	C	CAMKK2	CAMKK2_p.R363C	1	1	H1437	chr12:121253293_G/A	NA	NA	Q96RR4-1
chr12	121253293	121253293	-	H1437_Common_EXOME	G	A	232.02	PASS	T	1087	1087	1	363	126524	ENSG00000110931.18	nonsynonymous	CGC	TGC	R	C	CAMKK2	CAMKK2_p.R363C	1	1	H1437	chr12:121253293_G/A	NA	NA	Q96RR4-1
chr12	121748411	121748411	+	H1437_Common_EXOME	G	A	1072.36	PASS	A	274	274	1	92	120661	ENSG00000188735.12	nonsynonymous	GAC	AAC	D	N	TMEM120B	TMEM120B_p.D92N	1	1	H1437	chr12:121748411_G/A	NA	NA	A0PK00
chr12	121748411	121748411	+	H1437_Common_EXOME	G	A	1072.36	PASS	A	274	274	1	92	120662	ENSG00000188735.12	nonsynonymous	GAC	AAC	D	N	TMEM120B	TMEM120B_p.D92N	1	1	H1437	chr12:121748411_G/A	NA	NA	A0PK00
chr12	121857429	121857429	-	H1437_Common_EXOME	T	C	2008.36	PASS	G	97	97	1	33	126596	ENSG00000158104.11	nonsynonymous	ACG	GCG	T	A	HPD	HPD_p.T33A	1	1	H1437	chr12:121857429_T/C	NA	NA	P32754-1
chr12	121888906	121888906	+	H1437_Common_EXOME	T	C	4329.36	PASS	C	50	50	1	17	120676	ENSG00000110801.13	nonsynonymous	GTC	GCC	V	A	PSMD9	PSMD9_p.V17A	1	1	H1437	chr12:121888906_T/C	NA	NA	O00233-1
chr12	121915890	121915890	+	H1437_Common_EXOME	A	G	1336.49	PASS	G	590	590	1	197	120676	ENSG00000110801.13	nonsynonymous	GAA	GGA	E	G	PSMD9	PSMD9_p.E197G	1	1	H1437	chr12:121915890_A/G	NA	NA	O00233-1
chr12	121958489	121958489	+	H1437_Common_EXOME	C	T	1709.36	PASS	T	1948	1948	1	650	120690	ENSG00000158023.9	nonsynonymous	CTT	TTT	L	F	WDR66	WDR66_p.L650F	1	1	H1437	chr12:121958489_C/T	NA	NA	Q8TBY9-1
chr12	121968006	121968006	+	H1437_Common_EXOME	G	T	1240.36	PASS	T	2608	2608	1	870	120690	ENSG00000158023.9	nonsynonymous	GTG	TTG	V	L	WDR66	WDR66_p.V870L	1	1	H1437	chr12:121968006_G/T	NA	NA	Q8TBY9-1
chr12	122133442	122133442	+	H1437_Common_EXOME	A	G	2159.01	PASS	G	1187	1187	1	396	120706	ENSG00000175727.13	nonsynonymous	GAG	GGG	E	G	MLXIP	MLXIP_p.E396G	1	1	H1437	chr12:122133442_A/G	NA	NA	Q9HAP2-1
chr12	122327956	122327956	-	H1437_Common_EXOME	G	C	1283.36	PASS	G	3240	3240	1	1080	126638	ENSG00000130779.19	nonsynonymous	GAC	GAG	D	E	CLIP1	CLIP1_p.D1080E	1	1	H1437	chr12:122327956_G/C	NA	Census Gene	P30622-3
chr12	122327956	122327956	-	H1437_Common_EXOME	G	C	1283.36	PASS	G	3240	3240	1	1080	126644	ENSG00000130779.19	nonsynonymous	GAC	GAG	D	E	CLIP1	CLIP1_p.D1080E	1	1	H1437	chr12:122327956_G/C	NA	Census Gene	P30622-3
chr12	122715700	122715700	-	H1437_Common_EXOME	G	C	3029.36	PASS	G	1038	1038	1	346	126687	ENSG00000255398.2	nonsynonymous	ATC	ATG	I	M	GPR109B	GPR109B_p.I346M	1	1	H1437	chr12:122715700_G/C	NA	NA	P49019
chr12	122715787	122715787	-	H1437_Common_EXOME	T	C	926.33	PASS	G	951	951	1	317	126687	ENSG00000255398.2	nonsynonymous	ATA	ATG	I	M	GPR109B	GPR109B_p.I317M	1	1	H1437	chr12:122715787_T/C	NA	NA	P49019
chr12	122716146	122716146	-	H1437_Common_EXOME	A	G	765.99	PASS	C	592	592	1	198	126687	ENSG00000255398.2	nonsynonymous	TTC	CTC	F	L	GPR109B	GPR109B_p.F198L	1	1	H1437	chr12:122716146_A/G	NA	NA	P49019
chr12	122716221	122716221	-	H1437_Common_EXOME	T	G	1491.01	PASS	C	517	517	1	173	126687	ENSG00000255398.2	nonsynonymous	ACT	CCT	T	P	GPR109B	GPR109B_p.T173P	1	1	H1437	chr12:122716221_T/G	NA	NA	P49019
chr12	122729619	122729619	-	H1437_Common_EXOME	G	A	441.02	PASS	T	721	721	1	241	126688	ENSG00000196917.5	nonsynonymous	CTC	TTC	L	F	GPR81	GPR81_p.L241F	1	1	H1437	chr12:122729619_G/A	NA	NA	Q9BXC0
chr12	122859474	122859474	+	H1437_Common_EXOME	G	A	1388.01	PASS	A	2344	2344	1	782	120763	ENSG00000130787.13	nonsynonymous	GTG	ATG	V	M	HIP1R	HIP1R_p.V782M	1	1	H1437	chr12:122859474_G/A	NA	NA	O75146-1
chr12	122860749	122860749	+	H1437_Common_EXOME	G	A	402.02	PASS	A	2731	2731	1	911	120763	ENSG00000130787.13	nonsynonymous	GCA	ACA	A	T	HIP1R	HIP1R_p.A911T	1	1	H1437	chr12:122860749_G/A	NA	NA	O75146-1
chr12	122959960	122959960	-	H1437_Common_EXOME	G	T	1348.01	PASS	A	276	276	1	92	126697	ENSG00000150967.17	nonsynonymous	TTC	TTA	F	L	ABCB9	ABCB9_p.F92L	1	1	H1437	chr12:122959960_G/T	NA	NA	Q9NP78-1
chr12	122959960	122959960	-	H1437_Common_EXOME	G	T	1348.01	PASS	A	276	276	1	92	126700	ENSG00000150967.17	nonsynonymous	TTC	TTA	F	L	ABCB9	ABCB9_p.F92L	1	1	H1437	chr12:122959960_G/T	NA	NA	Q9NP78-1
chr12	122959960	122959960	-	H1437_Common_EXOME	G	T	1348.01	PASS	A	276	276	1	92	126702	ENSG00000150967.17	nonsynonymous	TTC	TTA	F	L	ABCB9	ABCB9_p.F92L	1	1	H1437	chr12:122959960_G/T	NA	NA	Q9NP78-1
chr12	123221415	123221415	-	H1437_Common_EXOME	C	T	2336.01	PASS	A	829	829	1	277	126731	ENSG00000051825.14	nonsynonymous	GGT	AGT	G	S	MPHOSPH9	MPHOSPH9_p.G277S	1	1	H1437	chr12:123221415_C/T	NA	NA	Q99550-1
chr12	123781140	123781140	+	H1437_Common_EXOME	T	C	370.02	PASS	C	499	499	1	167	120898	ENSG00000197653.15	nonsynonymous	TCT	CCT	S	P	DNAH10	DNAH10_p.S167P	1	1	H1437	chr12:123781140_T/C	NA	NA	Q8IVF4-1
chr12	123789927	123789927	+	H1437_Common_EXOME	A	G	597.02	PASS	G	1438	1438	1	480	120898	ENSG00000197653.15	nonsynonymous	ATT	GTT	I	V	DNAH10	DNAH10_p.I480V	1	1	H1437	chr12:123789927_A/G	NA	NA	Q8IVF4-1
chr12	123841430	123841430	+	H1437_Common_EXOME	T	G	1932.36	PASS	G	4891	4891	1	1631	120898	ENSG00000197653.15	nonsynonymous	TTG	GTG	L	V	DNAH10	DNAH10_p.L1631V	1	1	H1437	chr12:123841430_T/G	NA	NA	Q8IVF4-1
chr12	124950034	124950034	-	H1437_Common_EXOME	C	T	4098.36	PASS	A	3242	3242	1	1081	126863	ENSG00000150990.7	nonsynonymous	CGG	CAG	R	Q	DHX37	DHX37_p.R1081Q	1	1	H1437	chr12:124950034_C/T	NA	NA	Q8IY37
chr12	124968569	124968569	-	H1437_Common_EXOME	C	T	959.01	PASS	A	1373	1373	1	458	126863	ENSG00000150990.7	nonsynonymous	CGG	CAG	R	Q	DHX37	DHX37_p.R458Q	1	1	H1437	chr12:124968569_C/T	NA	NA	Q8IY37
chr12	124977430	124977430	-	H1437_Common_EXOME	C	T	321.02	PASS	A	799	799	1	267	126863	ENSG00000150990.7	nonsynonymous	GAG	AAG	E	K	DHX37	DHX37_p.E267K	1	1	H1437	chr12:124977430_C/T	NA	NA	Q8IY37
chr12	124982612	124982612	-	H1437_Common_EXOME	C	T	233.02	PASS	A	288	288	1	96	126863	ENSG00000150990.7	nonsynonymous	ATG	ATA	M	I	DHX37	DHX37_p.M96I	1	1	H1437	chr12:124982612_C/T	NA	NA	Q8IY37
chr12	128415128	128415128	+	H1437_Common_EXOME	A	G	3190.36	PASS	G	482	482	1	161	121010	ENSG00000181234.9	nonsynonymous	CAC	CGC	H	R	TMEM132C	TMEM132C_p.H161R	1	1	H1437	chr12:128415128_A/G	NA	NA	Q8N3T6
chr12	128705396	128705396	+	H1437_Common_EXOME	G	A	1171.01	PASS	A	2428	2428	1	810	121010	ENSG00000181234.9	nonsynonymous	GGG	AGG	G	R	TMEM132C	TMEM132C_p.G810R	1	1	H1437	chr12:128705396_G/A	NA	NA	Q8N3T6
chr12	128814901	128814901	-	H1437_Common_EXOME	A	G	237.02	PASS	C	716	716	1	239	126918	ENSG00000139370.11	nonsynonymous	GTC	GCC	V	A	SLC15A4	SLC15A4_p.V239A	1	1	H1437	chr12:128814901_A/G	NA	NA	Q8N697-1
chr12	130821769	130821769	-	H1437_Common_EXOME	C	G	840.02	PASS	C	125	125	1	42	126958	ENSG00000111450.13	nonsynonymous	AGT	ACT	S	T	STX2	STX2_p.S42T	1	1	H1437	chr12:130821769_C/G	NA	NA	P32856-1
chr12	131753303	131753303	+	H1437_Common_EXOME	T	C	3209.36	PASS	C	1262	1262	1	421	121097	ENSG00000061936.9	nonsynonymous	CTA	CCA	L	P	SFSWAP	SFSWAP_p.L421P	1	1	H1437	chr12:131753303_T/C	NA	NA	Q12872-1
chr12	131841753	131841753	+	H1437_Common_EXOME	G	A	393.03	PASS	A	836	836	1	279	121107	ENSG00000198598.6	nonsynonymous	CGC	CAC	R	H	MMP17	MMP17_p.R279H	1	1	H1437	chr12:131841753_G/A	NA	NA	Q9ULZ9-1
chr12	131851140	131851140	+	H1437_Common_EXOME	G	A	512.02	PASS	A	1678	1678	1	560	121107	ENSG00000198598.6	nonsynonymous	GTC	ATC	V	I	MMP17	MMP17_p.V560I	1	1	H1437	chr12:131851140_G/A	NA	NA	Q9ULZ9-1
chr12	131917021	131917021	+	H1437_Common_EXOME	C	T	718.02	PASS	T	2141	2141	1	714	121119	ENSG00000177169.9	nonsynonymous	CCG	CTG	P	L	ULK1	ULK1_p.P714L	1	1	H1437	chr12:131917021_C/T	NA	NA	O75385
chr12	131918616	131918616	+	H1437_Common_EXOME	A	G	2836.36	PASS	G	2446	2446	1	816	121119	ENSG00000177169.9	nonsynonymous	ACT	GCT	T	A	ULK1	ULK1_p.T816A	1	1	H1437	chr12:131918616_A/G	NA	NA	O75385
chr12	132142123	132142123	-	H1437_Common_EXOME	T	C	1576.01	PASS	G	884	884	1	295	126989	ENSG00000185163.9	nonsynonymous	CAG	CGG	Q	R	DDX51	DDX51_p.Q295R	1	1	H1437	chr12:132142123_T/C	NA	NA	Q8N8A6
chr12	132604813	132604813	-	H1437_Common_EXOME	T	C	1407.36	PASS	G	124	124	1	42	127010	ENSG00000204583.9	nonsynonymous	AGG	GGG	R	G	LRCOL1	LRCOL1_p.R42G	1	1	H1437	chr12:132604813_T/C	NA	NA	A6NCL2
chr12	132606232	132606232	-	H1437_Common_EXOME	G	A	3322.01	PASS	T	20	20	1	7	127010	ENSG00000204583.9	nonsynonymous	ACG	ATG	T	M	LRCOL1	LRCOL1_p.T7M	1	1	H1437	chr12:132606232_G/A	NA	NA	A6NCL2
chr12	132681251	132681251	-	H1437_Common_EXOME	C	A	1210.01	PASS	T	91	91	1	31	127017	ENSG00000177084.16	nonsynonymous	GCA	TCA	A	S	POLE	POLE_p.A31S	1	1	H1437	chr12:132681251_C/A	NA	Census Gene	Q07864
chr12	132717785	132717785	+	H1437_Common_EXOME	A	G	255.02	PASS	G	572	572	1	191	121208	ENSG00000247077.6	nonsynonymous	AAG	AGG	K	R	PGAM5	PGAM5_p.K191R	1	1	H1437	chr12:132717785_A/G	NA	NA	Q96HS1-1
chr12	132754873	132754873	-	H1437_Common_EXOME	G	C	698.02	PASS	G	442	442	1	148	127039	ENSG00000176915.14	nonsynonymous	CAG	GAG	Q	E	ANKLE2	ANKLE2_p.Q148E	1	1	H1437	chr12:132754873_G/C	NA	NA	Q86XL3-1
chr12	132780826	132780826	-	H1437_Common_EXOME	T	C	1260.36	PASS	G	3554	3554	1	1185	127051	ENSG00000090615.14	nonsynonymous	AAG	AGG	K	R	GOLGA3	GOLGA3_p.K1185R	1	1	H1437	chr12:132780826_T/C	NA	NA	Q08378-1
chr12	132780826	132780826	-	H1437_Common_EXOME	T	C	1260.36	PASS	G	3554	3554	1	1185	127052	ENSG00000090615.14	nonsynonymous	AAG	AGG	K	R	GOLGA3	GOLGA3_p.K1185R	1	1	H1437	chr12:132780826_T/C	NA	NA	Q08378-1
chr12	132851656	132851656	-	H1437_Common_EXOME	G	A	1761.36	PASS	T	1490	1490	1	497	127067	ENSG00000072609.17	nonsynonymous	GCG	GTG	A	V	CHFR	CHFR_p.A497V	1	1	H1437	chr12:132851656_G/A	NA	NA	Q96EP1-1
chr12	133120544	133120544	-	H1437_Common_EXOME	C	G	666.02	PASS	C	1375	1375	1	459	127096	ENSG00000214029.4	nonsynonymous	GTT	CTT	V	L	ZNF891	ZNF891_p.V459L	1	1	H1437	chr12:133120544_C/G	NA	NA	A8MT65
chr12	133191967	133191967	+	H1437_Common_EXOME	A	T	341.02	PASS	T	421	421	1	141	121264	ENSG00000090612.20	nonsynonymous	ATG	TTG	M	L	ZNF268	ZNF268_p.M141L	1	1	H1437	chr12:133191967_A/T	NA	NA	Q14587-1
chr12	133191967	133191967	+	H1437_Common_EXOME	A	T	341.02	PASS	T	421	421	1	141	121265	ENSG00000090612.20	nonsynonymous	ATG	TTG	M	L	ZNF268	ZNF268_p.M141L	1	1	H1437	chr12:133191967_A/T	NA	NA	Q14587-1
chr12	133203723	133203723	+	H1437_Common_EXOME	G	T	1275.01	PASS	T	2037	2037	1	679	121264	ENSG00000090612.20	nonsynonymous	TTG	TTT	L	F	ZNF268	ZNF268_p.L679F	1	1	H1437	chr12:133203723_G/T	NA	NA	Q14587-1
chr12	133203723	133203723	+	H1437_Common_EXOME	G	T	1275.01	PASS	T	2037	2037	1	679	121265	ENSG00000090612.20	nonsynonymous	TTG	TTT	L	F	ZNF268	ZNF268_p.L679F	1	1	H1437	chr12:133203723_G/T	NA	NA	Q14587-1
chr12	133204265	133204265	+	H1437_Common_EXOME	G	C	587.14	PASS	C	2579	2579	1	860	121264	ENSG00000090612.20	nonsynonymous	AGA	ACA	R	T	ZNF268	ZNF268_p.R860T	1	1	H1437	chr12:133204265_G/C	NA	NA	Q14587-1
chr12	133204265	133204265	+	H1437_Common_EXOME	G	C	587.14	PASS	C	2579	2579	1	860	121265	ENSG00000090612.20	nonsynonymous	AGA	ACA	R	T	ZNF268	ZNF268_p.R860T	1	1	H1437	chr12:133204265_G/C	NA	NA	Q14587-1
chr12	133219299	133219299	-	H1437_Common_EXOME	G	A	382.18	PASS	T	1037	1037	1	346	127098	ENSG00000227059.6	nonsynonymous	GCC	GTC	A	V	ANHX	ANHX_p.A346V	1	1	H1437	chr12:133219299_G/A	NA	NA	E9PGG2
chr12	133219299	133219299	-	H1437_Common_EXOME	G	A	382.18	PASS	T	1037	1037	1	346	127099	ENSG00000227059.6	nonsynonymous	GCC	GTC	A	V	ANHX	ANHX_p.A346V	1	1	H1437	chr12:133219299_G/A	NA	NA	E9PGG2
chr12	133226965	133226965	-	H1437_Common_EXOME	G	C	696.02	PASS	G	689	689	1	230	127098	ENSG00000227059.6	nonsynonymous	TCT	TGT	S	C	ANHX	ANHX_p.S230C	1	1	H1437	chr12:133226965_G/C	NA	NA	E9PGG2
chr12	133226965	133226965	-	H1437_Common_EXOME	G	C	696.02	PASS	G	689	689	1	230	127099	ENSG00000227059.6	nonsynonymous	TCT	TGT	S	C	ANHX	ANHX_p.S230C	1	1	H1437	chr12:133226965_G/C	NA	NA	E9PGG2
chr13	19426490	19426490	-	H1437_Common_EXOME	T	C	1836.36	PASS	G	1330	1330	1	444	128894	ENSG00000132958.17	nonsynonymous	ATA	GTA	I	V	TPTE2	TPTE2_p.I444V	1	1	H1437	chr13:19426490_T/C	NA	NA	Q6XPS3-1
chr13	19703273	19703273	-	H1437_Common_EXOME	T	C	1352.02	PASS	G	1474	1474	1	492	128907	ENSG00000121390.18	nonsynonymous	ATG	GTG	M	V	PSPC1	PSPC1_p.M492V	1	1	H1437	chr13:19703273_T/C	NA	NA	Q8WXF1-1
chr13	19703273	19703273	-	H1437_Common_EXOME	T	C	1352.02	PASS	G	1474	1474	1	492	128908	ENSG00000121390.18	nonsynonymous	ATG	GTG	M	V	PSPC1	PSPC1_p.M492V	1	1	H1437	chr13:19703273_T/C	NA	NA	Q8WXF1-1
chr13	20142394	20142394	-	H1437_Common_EXOME	G	T	169.55	PASS	A	895	895	1	299	128921	ENSG00000121743.3	nonsynonymous	CTG	ATG	L	M	GJA3	GJA3_p.L299M	1	1	H1437	chr13:20142394_G/T	NA	NA	Q9Y6H8
chr13	20631053	20631053	+	H1437_Common_EXOME	G	A	1106.36	PASS	A	1364	1364	1	455	127156	ENSG00000032742.17	nonsynonymous	AGT	AAT	S	N	IFT88	IFT88_p.S455N	1	1	H1437	chr13:20631053_G/A	NA	NA	Q13099-1
chr13	20988693	20988693	-	H1437_Common_EXOME	C	T	276.2	PASS	A	1087	1087	1	363	128970	ENSG00000150457.8	nonsynonymous	GGC	AGC	G	S	LATS2	LATS2_p.G363S	1	1	H1437	chr13:20988693_C/T	NA	Census Gene	Q9NRM7
chr13	20988809	20988809	-	H1437_Common_EXOME	G	A	360.16	PASS	T	971	971	1	324	128970	ENSG00000150457.8	nonsynonymous	GCG	GTG	A	V	LATS2	LATS2_p.A324V	1	1	H1437	chr13:20988809_G/A	NA	Census Gene	Q9NRM7
chr13	23324525	23324525	+	H1437_Common_EXOME	A	G	746.35	PASS	G	860	860	1	287	127205	ENSG00000102683.7	nonsynonymous	AAC	AGC	N	S	SGCG	SGCG_p.N287S	1	1	H1437	chr13:23324525_A/G	NA	NA	Q13326
chr13	23669065	23669065	+	H1437_Common_EXOME	G	A	1421.36	PASS	A	1213	1213	1	405	127217	ENSG00000127863.15	nonsynonymous	GTC	ATC	V	I	TNFRSF19	TNFRSF19_p.V405I	1	1	H1437	chr13:23669065_G/A	NA	NA	Q9NS68-1
chr13	23837633	23837633	-	H1437_Common_EXOME	T	C	1239.36	PASS	G	1462	1462	1	488	129031	ENSG00000027001.9	nonsynonymous	AGC	GGC	S	G	MIPEP	MIPEP_p.S488G	1	1	H1437	chr13:23837633_T/C	NA	NA	Q99797
chr13	23891578	23891578	-	H1437_Common_EXOME	A	G	2239.36	PASS	C	713	713	1	238	129035	ENSG00000205863.10	nonsynonymous	GTG	GCG	V	A	C1QTNF9B	C1QTNF9B_p.V238A	1	1	H1437	chr13:23891578_A/G	NA	NA	B2RNN3-1
chr13	23891578	23891578	-	H1437_Common_EXOME	A	G	2239.36	PASS	C	713	713	1	238	129036	ENSG00000205863.10	nonsynonymous	GTG	GCG	V	A	C1QTNF9B	C1QTNF9B_p.V238A	1	1	H1437	chr13:23891578_A/G	NA	NA	B2RNN3-1
chr13	23894190	23894190	-	H1437_Common_EXOME	A	G	989.36	PASS	C	178	178	1	60	129035	ENSG00000205863.10	nonsynonymous	TGT	CGT	C	R	C1QTNF9B	C1QTNF9B_p.C60R	1	1	H1437	chr13:23894190_A/G	NA	NA	B2RNN3-1
chr13	23894190	23894190	-	H1437_Common_EXOME	A	G	989.36	PASS	C	178	178	1	60	129036	ENSG00000205863.10	nonsynonymous	TGT	CGT	C	R	C1QTNF9B	C1QTNF9B_p.C60R	1	1	H1437	chr13:23894190_A/G	NA	NA	B2RNN3-1
chr13	24434450	24434450	-	H1437_Common_EXOME	A	G	1772.36	PASS	C	4691	4691	1	1564	129045	ENSG00000102699.5	nonsynonymous	ATA	ACA	I	T	PARP4	PARP4_p.I1564T	1	1	H1437	chr13:24434450_A/G	NA	NA	Q9UKK3
chr13	24434492	24434492	-	H1437_Common_EXOME	A	G	2050.36	PASS	C	4649	4649	1	1550	129045	ENSG00000102699.5	nonsynonymous	CTG	CCG	L	P	PARP4	PARP4_p.L1550P	1	1	H1437	chr13:24434492_A/G	NA	NA	Q9UKK3
chr13	24434765	24434765	-	H1437_Common_EXOME	G	T	1674.36	PASS	A	4376	4376	1	1459	129045	ENSG00000102699.5	nonsynonymous	TCC	TAC	S	Y	PARP4	PARP4_p.S1459Y	1	1	H1437	chr13:24434765_G/T	NA	NA	Q9UKK3
chr13	24434961	24434961	-	H1437_Common_EXOME	A	C	1607.36	PASS	G	4180	4180	1	1394	129045	ENSG00000102699.5	nonsynonymous	TCA	GCA	S	A	PARP4	PARP4_p.S1394A	1	1	H1437	chr13:24434961_A/C	NA	NA	Q9UKK3
chr13	24446725	24446725	-	H1437_Common_EXOME	G	A	310.14	PASS	T	3322	3322	1	1108	129045	ENSG00000102699.5	nonsynonymous	CGT	TGT	R	C	PARP4	PARP4_p.R1108C	1	1	H1437	chr13:24446725_G/A	NA	NA	Q9UKK3
chr13	24447062	24447062	-	H1437_Common_EXOME	A	C	878.36	PASS	G	3239	3239	1	1080	129045	ENSG00000102699.5	nonsynonymous	CTC	CGC	L	R	PARP4	PARP4_p.L1080R	1	1	H1437	chr13:24447062_A/C	NA	NA	Q9UKK3
chr13	24453606	24453606	-	H1437_Common_EXOME	A	G	1327.34	PASS	C	2807	2807	1	936	129045	ENSG00000102699.5	nonsynonymous	ATG	ACG	M	T	PARP4	PARP4_p.M936T	1	1	H1437	chr13:24453606_A/G	NA	NA	Q9UKK3
chr13	24455080	24455080	-	H1437_Common_EXOME	C	T	977.36	PASS	A	2695	2695	1	899	129045	ENSG00000102699.5	nonsynonymous	GCC	ACC	A	T	PARP4	PARP4_p.A899T	1	1	H1437	chr13:24455080_C/T	NA	NA	Q9UKK3
chr13	25096781	25096781	+	H1437_Common_EXOME	A	G	170.02	PASS	G	583	583	1	195	127260	ENSG00000151846.8	nonsynonymous	ATC	GTC	I	V	PABPC3	PABPC3_p.I195V	1	1	H1437	chr13:25096781_A/G	NA	NA	Q9H361
chr13	25257750	25257750	-	H1437_Common_EXOME	T	C	1244.36	PASS	G	955	955	1	319	129068	ENSG00000139505.11	nonsynonymous	ATC	GTC	I	V	MTMR6	MTMR6_p.I319V	1	1	H1437	chr13:25257750_T/C	NA	NA	Q9Y217-1
chr13	27434894	27434894	+	H1437_Common_EXOME	G	C	1562.36	PASS	C	733	733	1	245	127318	ENSG00000122034.14	nonsynonymous	GTA	CTA	V	L	GTF3A	GTF3A_p.V245L	1	1	H1437	chr13:27434894_G/C	NA	NA	Q92664-1
chr13	27434894	27434894	+	H1437_Common_EXOME	G	C	1562.36	PASS	C	733	733	1	245	127322	ENSG00000122034.14	nonsynonymous	GTA	CTA	V	L	GTF3A	GTF3A_p.V245L	1	1	H1437	chr13:27434894_G/C	NA	NA	Q92664-1
chr13	27435783	27435783	-	H1437_Common_EXOME	G	C	954.36	PASS	G	729	729	1	243	129107	ENSG00000122033.14	nonsynonymous	TTC	TTG	F	L	MTIF3	MTIF3_p.F243L	1	1	H1437	chr13:27435783_G/C	NA	NA	Q9H2K0
chr13	27435783	27435783	-	H1437_Common_EXOME	G	C	954.36	PASS	G	729	729	1	243	129108	ENSG00000122033.14	nonsynonymous	TTC	TTG	F	L	MTIF3	MTIF3_p.F243L	1	1	H1437	chr13:27435783_G/C	NA	NA	Q9H2K0
chr13	27435783	27435783	-	H1437_Common_EXOME	G	C	954.36	PASS	G	729	729	1	243	129109	ENSG00000122033.14	nonsynonymous	TTC	TTG	F	L	MTIF3	MTIF3_p.F243L	1	1	H1437	chr13:27435783_G/C	NA	NA	Q9H2K0
chr13	27569092	27569092	-	H1437_Common_EXOME	A	G	856.36	PASS	C	592	592	1	198	129119	ENSG00000139517.7	nonsynonymous	TCC	CCC	S	P	LNX2	LNX2_p.S198P	1	1	H1437	chr13:27569092_A/G	NA	NA	Q8N448
chr13	27963180	27963180	-	H1437_Common_EXOME	G	A	1140.36	PASS	T	877	877	1	293	129123	ENSG00000165556.9	nonsynonymous	CCT	TCT	P	S	CDX2	CDX2_p.P293S	1	1	H1437	chr13:27963180_G/A	NA	Census Gene	Q99626
chr13	28050157	28050157	-	H1437_Common_EXOME	G	A	1950.36	PASS	T	680	680	1	227	129127	ENSG00000122025.14	nonsynonymous	ACG	ATG	T	M	FLT3	FLT3_p.T227M	1	1	H1437	chr13:28050157_G/A	NA	Census Gene	P36888-1
chr13	30657669	30657669	+	H1437_Common_EXOME	T	C	1673.36	PASS	C	1592	1592	1	531	127389	ENSG00000132952.11	nonsynonymous	TTA	TCA	L	S	USPL1	USPL1_p.L531S	1	1	H1437	chr13:30657669_T/C	NA	NA	Q5W0Q7-1
chr13	30658926	30658926	+	H1437_Common_EXOME	G	A	1247.36	PASS	A	2849	2849	1	950	127389	ENSG00000132952.11	nonsynonymous	AGT	AAT	S	N	USPL1	USPL1_p.S950N	1	1	H1437	chr13:30658926_G/A	NA	NA	Q5W0Q7-1
chr13	30906690	30906690	+	H1437_Common_EXOME	A	G	417.28	PASS	G	175	175	1	59	127396	ENSG00000102802.9	nonsynonymous	AGG	GGG	R	G	MEDAG	MEDAG_p.R59G	1	1	H1437	chr13:30906690_A/G	NA	NA	Q5VYS4-1
chr13	31317609	31317609	+	H1437_Common_EXOME	G	A	1025.36	PASS	A	1108	1108	1	370	127403	ENSG00000187676.7	nonsynonymous	GAG	AAG	E	K	B3GLCT	B3GLCT_p.E370K	1	1	H1437	chr13:31317609_G/A	NA	NA	Q6Y288
chr13	31797224	31797224	+	H1437_Common_EXOME	A	G	1542.36	PASS	G	1810	1810	1	604	127408	ENSG00000133105.7	nonsynonymous	ATC	GTC	I	V	RXFP2	RXFP2_p.I604V	1	1	H1437	chr13:31797224_A/G	NA	NA	Q8WXD0-1
chr13	32237470	32237470	+	H1437_Common_EXOME	G	A	1288.36	PASS	A	5902	5902	1	1968	127419	ENSG00000073910.21	nonsynonymous	GGC	AGC	G	S	FRY	FRY_p.G1968S	1	1	H1437	chr13:32237470_G/A	NA	NA	Q5TBA9
chr13	32311517	32311517	-	H1437_Common_EXOME	T	C	1340.36	PASS	G	409	409	1	137	129224	ENSG00000189167.11	nonsynonymous	ACC	GCC	T	A	ZAR1L	ZAR1L_p.T137A	1	1	H1437	chr13:32311517_T/C	NA	NA	A6NP61
chr13	32311517	32311517	-	H1437_Common_EXOME	T	C	1340.36	PASS	G	409	409	1	137	129225	ENSG00000189167.11	nonsynonymous	ACC	GCC	T	A	ZAR1L	ZAR1L_p.T137A	1	1	H1437	chr13:32311517_T/C	NA	NA	A6NP61
chr13	32355250	32355250	+	H1437_Common_EXOME	T	C	657.34	PASS	C	7397	7397	1	2466	127426	ENSG00000139618.14	nonsynonymous	GTA	GCA	V	A	BRCA2	BRCA2_p.V2466A	1	1	H1437	chr13:32355250_T/C	NA	Census Gene	P51587
chr13	32355250	32355250	+	H1437_Common_EXOME	T	C	657.34	PASS	C	7397	7397	1	2466	127427	ENSG00000139618.14	nonsynonymous	GTA	GCA	V	A	BRCA2	BRCA2_p.V2466A	1	1	H1437	chr13:32355250_T/C	NA	Census Gene	P51587
chr13	35628132	35628132	+	H1437_Common_EXOME	A	G	1137.36	PASS	G	7501	7501	1	2501	127504	ENSG00000172915.18	nonsynonymous	ATA	GTA	I	V	NBEA	NBEA_p.I2501V	1	1	H1437	chr13:35628132_A/G	NA	Census Gene	Q8NFP9-1
chr13	38690553	38690553	+	H1437_Common_EXOME	T	C	2407.36	PASS	C	3209	3209	1	1070	127551	ENSG00000150893.10	nonsynonymous	TTT	TCT	F	S	FREM2	FREM2_p.F1070S	1	1	H1437	chr13:38690553_T/C	NA	NA	Q5SZK8-1
chr13	38848487	38848487	+	H1437_Common_EXOME	C	T	511.32	PASS	T	6196	6196	1	2066	127551	ENSG00000150893.10	nonsynonymous	CGT	TGT	R	C	FREM2	FREM2_p.R2066C	1	1	H1437	chr13:38848487_C/T	NA	NA	Q5SZK8-1
chr13	38850116	38850116	+	H1437_Common_EXOME	C	G	659.33	PASS	G	6458	6458	1	2153	127551	ENSG00000150893.10	nonsynonymous	ACT	AGT	T	S	FREM2	FREM2_p.T2153S	1	1	H1437	chr13:38850116_C/G	NA	NA	Q5SZK8-1
chr13	38856177	38856177	+	H1437_Common_EXOME	C	T	1942.36	PASS	T	6977	6977	1	2326	127551	ENSG00000150893.10	nonsynonymous	ACC	ATC	T	I	FREM2	FREM2_p.T2326I	1	1	H1437	chr13:38856177_C/T	NA	NA	Q5SZK8-1
chr13	40749261	40749261	-	H1437_Common_EXOME	C	T	1927.36	PASS	A	835	835	1	279	129436	ENSG00000102738.7	nonsynonymous	GAT	AAT	D	N	MRPS31	MRPS31_p.D279N	1	1	H1437	chr13:40749261_C/T	NA	NA	Q92665
chr13	40941150	40941150	-	H1437_Common_EXOME	T	A	1561.36	PASS	T	1027	1027	1	343	129451	ENSG00000120690.15	nonsynonymous	ACA	TCA	T	S	ELF1	ELF1_p.T343S	1	1	H1437	chr13:40941150_T/A	NA	NA	P32519-1
chr13	40958916	40958916	-	H1437_Common_EXOME	T	C	1430.36	PASS	G	173	173	1	58	129451	ENSG00000120690.15	nonsynonymous	AAT	AGT	N	S	ELF1	ELF1_p.N58S	1	1	H1437	chr13:40958916_T/C	NA	NA	P32519-1
chr13	41868410	41868410	-	H1437_Common_EXOME	A	G	1508.36	PASS	C	1148	1148	1	383	129477	ENSG00000102763.17	nonsynonymous	ATG	ACG	M	T	VWA8	VWA8_p.M383T	1	1	H1437	chr13:41868410_A/G	NA	NA	A3KMH1-1
chr13	41891577	41891577	-	H1437_Common_EXOME	C	T	2100.36	PASS	A	494	494	1	165	129477	ENSG00000102763.17	nonsynonymous	CGT	CAT	R	H	VWA8	VWA8_p.R165H	1	1	H1437	chr13:41891577_C/T	NA	NA	A3KMH1-1
chr13	44989329	44989329	-	H1437_Common_EXOME	G	C	1984.36	PASS	G	108	108	1	36	129532	ENSG00000083635.7	nonsynonymous	AGC	AGG	S	R	NUFIP1	NUFIP1_p.S36R	1	1	H1437	chr13:44989329_G/C	NA	NA	Q9UHK0
chr13	45529800	45529800	+	H1437_Common_EXOME	A	G	1373.36	PASS	G	2240	2240	1	747	127712	ENSG00000136152.14	nonsynonymous	AAT	AGT	N	S	COG3	COG3_p.N747S	1	1	H1437	chr13:45529800_A/G	NA	NA	Q96JB2-1
chr13	45534718	45534718	+	H1437_Common_EXOME	T	C	434.23	PASS	C	2474	2474	1	825	127712	ENSG00000136152.14	nonsynonymous	TTG	TCG	L	S	COG3	COG3_p.L825S	1	1	H1437	chr13:45534718_T/C	NA	NA	Q96JB2-1
chr13	45541596	45541596	-	H1437_Common_EXOME	C	A	1633.36	PASS	T	1957	1957	1	653	129562	ENSG00000165837.11	nonsynonymous	GTC	TTC	V	F	ERICH6B	ERICH6B_p.V653F	1	1	H1437	chr13:45541596_C/A	NA	NA	Q5W0A0-1
chr13	45714010	45714010	+	H1437_Common_EXOME	A	G	729.35	PASS	G	985	985	1	329	127719	ENSG00000174015.9	nonsynonymous	AAG	GAG	K	E	SPERT	SPERT_p.K329E	1	1	H1437	chr13:45714010_A/G	NA	NA	Q8NA61-1
chr13	45967538	45967538	-	H1437_Common_EXOME	T	A	1167.36	PASS	T	4287	4287	1	1429	129571	ENSG00000123200.16	nonsynonymous	GAA	GAT	E	D	ZC3H13	ZC3H13_p.E1429D	1	1	H1437	chr13:45967538_T/A	NA	NA	Q5T200-1
chr13	46055809	46055809	-	H1437_Common_EXOME	A	G	483.3	PASS	C	1040	1040	1	347	129576	ENSG00000080618.14	nonsynonymous	ATT	ACT	I	T	CPB2	CPB2_p.I347T	1	1	H1437	chr13:46055809_A/G	NA	NA	Q96IY4-1
chr13	46055809	46055809	-	H1437_Common_EXOME	A	G	483.3	PASS	C	1040	1040	1	347	129577	ENSG00000080618.14	nonsynonymous	ATT	ACT	I	T	CPB2	CPB2_p.I347T	1	1	H1437	chr13:46055809_A/G	NA	NA	Q96IY4-1
chr13	46134156	46134156	-	H1437_Common_EXOME	T	C	1198.36	PASS	G	1597	1597	1	533	129579	ENSG00000136167.13	nonsynonymous	AAG	GAG	K	E	LCP1	LCP1_p.K533E	1	1	H1437	chr13:46134156_T/C	NA	Census Gene	P13796-1
chr13	46134156	46134156	-	H1437_Common_EXOME	T	C	1198.36	PASS	G	1597	1597	1	533	129580	ENSG00000136167.13	nonsynonymous	AAG	GAG	K	E	LCP1	LCP1_p.K533E	1	1	H1437	chr13:46134156_T/C	NA	Census Gene	P13796-1
chr13	46685919	46685919	+	H1437_Common_EXOME	T	C	660.34	PASS	C	700	700	1	234	127740	ENSG00000136141.14	nonsynonymous	TCC	CCC	S	P	LRCH1	LRCH1_p.S234P	1	1	H1437	chr13:46685919_T/C	NA	NA	Q9Y2L9-1
chr13	47973332	47973332	-	H1437_Common_EXOME	A	T	1391.36	PASS	A	595	595	1	199	129620	ENSG00000136143.15	nonsynonymous	TCT	ACT	S	T	SUCLA2	SUCLA2_p.S199T	1	1	H1437	chr13:47973332_A/T	NA	NA	Q9P2R7-1
chr13	47973332	47973332	-	H1437_Common_EXOME	A	T	1391.36	PASS	A	595	595	1	199	129629	ENSG00000136143.15	nonsynonymous	TCT	ACT	S	T	SUCLA2	SUCLA2_p.S199T	1	1	H1437	chr13:47973332_A/T	NA	NA	Q9P2R7-1
chr13	47973332	47973332	-	H1437_Common_EXOME	A	T	1391.36	PASS	A	595	595	1	199	129630	ENSG00000136143.15	nonsynonymous	TCT	ACT	S	T	SUCLA2	SUCLA2_p.S199T	1	1	H1437	chr13:47973332_A/T	NA	NA	Q9P2R7-1
chr13	49476484	49476484	+	H1437_Common_EXOME	A	G	1153.36	PASS	G	350	350	1	117	127788	ENSG00000136169.16	nonsynonymous	GAA	GGA	E	G	SETDB2	SETDB2_p.E117G	1	1	H1437	chr13:49476484_A/G	NA	NA	Q96T68-1
chr13	49482961	49482961	+	H1437_Common_EXOME	G	A	944.36	PASS	A	1417	1417	1	473	127788	ENSG00000136169.16	nonsynonymous	GTG	ATG	V	M	SETDB2	SETDB2_p.V473M	1	1	H1437	chr13:49482961_G/A	NA	NA	Q96T68-1
chr13	49567209	49567209	-	H1437_Common_EXOME	G	A	235.25	PASS	T	71	71	1	24	129690	ENSG00000136144.11	nonsynonymous	GCG	GTG	A	V	RCBTB1	RCBTB1_p.A24V	1	1	H1437	chr13:49567209_G/A	NA	NA	Q8NDN9-1
chr13	49567209	49567209	-	H1437_Common_EXOME	G	A	235.25	PASS	T	71	71	1	24	129691	ENSG00000136144.11	nonsynonymous	GCG	GTG	A	V	RCBTB1	RCBTB1_p.A24V	1	1	H1437	chr13:49567209_G/A	NA	NA	Q8NDN9-1
chr13	49630889	49630889	+	H1437_Common_EXOME	T	C	819.35	PASS	C	442	442	1	148	127813	ENSG00000152213.3	nonsynonymous	TGC	CGC	C	R	ARL11	ARL11_p.C148R	1	1	H1437	chr13:49630889_T/C	NA	NA	Q969Q4
chr13	51941218	51941218	-	H1437_Common_EXOME	A	G	2044.36	PASS	C	3419	3419	1	1140	129786	ENSG00000123191.14	nonsynonymous	GTC	GCC	V	A	ATP7B	ATP7B_p.V1140A	1	1	H1437	chr13:51941218_A/G	NA	NA	P35670-1
chr13	51949672	51949672	-	H1437_Common_EXOME	C	T	1120.36	PASS	A	2855	2855	1	952	129786	ENSG00000123191.14	nonsynonymous	AGA	AAA	R	K	ATP7B	ATP7B_p.R952K	1	1	H1437	chr13:51949672_C/T	NA	NA	P35670-1
chr13	51950352	51950352	-	H1437_Common_EXOME	T	C	1289.36	PASS	G	2495	2495	1	832	129786	ENSG00000123191.14	nonsynonymous	AAG	AGG	K	R	ATP7B	ATP7B_p.K832R	1	1	H1437	chr13:51950352_T/C	NA	NA	P35670-1
chr13	51970669	51970669	-	H1437_Common_EXOME	C	G	1034.36	PASS	C	1366	1366	1	456	129786	ENSG00000123191.14	nonsynonymous	GTG	CTG	V	L	ATP7B	ATP7B_p.V456L	1	1	H1437	chr13:51970669_C/G	NA	NA	P35670-1
chr13	51974004	51974004	-	H1437_Common_EXOME	A	C	1156.36	PASS	G	1216	1216	1	406	129786	ENSG00000123191.14	nonsynonymous	TCT	GCT	S	A	ATP7B	ATP7B_p.S406A	1	1	H1437	chr13:51974004_A/C	NA	NA	P35670-1
chr13	52029058	52029058	+	H1437_Common_EXOME	G	T	2435.36	PASS	T	254	254	1	85	127979	ENSG00000253797.2	nonsynonymous	GGC	GTC	G	V	UTP14C	UTP14C_p.G85V	1	1	H1437	chr13:52029058_G/T	NA	NA	Q5TAP6
chr13	52643358	52643358	+	H1437_Common_EXOME	A	G	1052.36	PASS	G	866	866	1	289	127998	ENSG00000139675.11	nonsynonymous	TAT	TGT	Y	C	HNRNPA1L2	HNRNPA1L2_p.Y289C	1	1	H1437	chr13:52643358_A/G	NA	NA	Q32P51
chr13	72727590	72727590	-	H1437_Common_EXOME	T	C	2065.36	PASS	G	13	13	1	5	129937	ENSG00000204899.5	nonsynonymous	AGC	GGC	S	G	MZT1	MZT1_p.S5G	1	1	H1437	chr13:72727590_T/C	NA	NA	Q08AG7
chr13	72775941	72775941	-	H1437_Common_EXOME	T	C	911.36	PASS	G	806	806	1	269	129938	ENSG00000083520.14	nonsynonymous	AAT	AGT	N	S	DIS3	DIS3_p.N269S	1	1	H1437	chr13:72775941_T/C	NA	NA	Q9Y2L1-1
chr13	75310080	75310080	-	H1437_Common_EXOME	C	T	708.35	PASS	A	2455	2455	1	819	129958	ENSG00000136111.12	nonsynonymous	GTA	ATA	V	I	TBC1D4	TBC1D4_p.V819I	1	1	H1437	chr13:75310080_C/T	NA	NA	O60343-1
chr13	79520895	79520895	+	H1437_Common_EXOME	C	T	923.36	PASS	T	407	407	1	136	128278	ENSG00000102471.13	nonsynonymous	GCG	GTG	A	V	NDFIP2	NDFIP2_p.A136V	1	1	H1437	chr13:79520895_C/T	NA	NA	Q9NV92
chr13	79520895	79520895	+	H1437_Common_EXOME	C	T	923.36	PASS	T	407	407	1	136	128279	ENSG00000102471.13	nonsynonymous	GCG	GTG	A	V	NDFIP2	NDFIP2_p.A136V	1	1	H1437	chr13:79520895_C/T	NA	NA	Q9NV92
chr13	95986382	95986382	-	H1437_Common_EXOME	A	C	1016.36	PASS	G	982	982	1	328	130141	ENSG00000102595.19	nonsynonymous	TCC	GCC	S	A	UGGT2	UGGT2_p.S328A	1	1	H1437	chr13:95986382_A/C	NA	NA	Q9NYU1-1
chr13	99866326	99866326	+	H1437_Common_EXOME	A	G	2682.36	PASS	G	721	721	1	241	128484	ENSG00000125246.15	nonsynonymous	ATA	GTA	I	V	CLYBL	CLYBL_p.I241V	1	1	H1437	chr13:99866326_A/G	NA	NA	Q8N0X4-1
chr13	99866326	99866326	+	H1437_Common_EXOME	A	G	2682.36	PASS	G	721	721	1	241	128486	ENSG00000125246.15	nonsynonymous	ATA	GTA	I	V	CLYBL	CLYBL_p.I241V	1	1	H1437	chr13:99866326_A/G	NA	NA	Q8N0X4-1
chr13	100635086	100635086	-	H1437_Common_EXOME	C	T	904.36	PASS	A	1255	1255	1	419	130245	ENSG00000125247.15	nonsynonymous	GTT	ATT	V	I	TMTC4	TMTC4_p.V419I	1	1	H1437	chr13:100635086_C/T	NA	NA	Q5T4D3-1
chr13	102694456	102694456	-	H1437_Common_EXOME	C	G	2549.36	PASS	C	43	43	1	15	130278	ENSG00000139780.7	nonsynonymous	GGG	CGG	G	R	METTL21C	METTL21C_p.G15R	1	1	H1437	chr13:102694456_C/G	NA	NA	Q5VZV1
chr13	102868215	102868215	+	H1437_Common_EXOME	A	G	2840.36	PASS	G	2636	2636	1	879	128548	ENSG00000134899.19	nonsynonymous	AAT	AGT	N	S	ERCC5	ERCC5_p.N879S	1	1	H1437	chr13:102868215_A/G	NA	Census Gene	P28715-1
chr13	102875499	102875499	+	H1437_Common_EXOME	G	C	1154.36	PASS	C	3157	3157	1	1053	128548	ENSG00000134899.19	nonsynonymous	GGA	CGA	G	R	ERCC5	ERCC5_p.G1053R	1	1	H1437	chr13:102875499_G/C	NA	Census Gene	P28715-1
chr13	102875580	102875580	+	H1437_Common_EXOME	G	C	1070.36	PASS	C	3238	3238	1	1080	128548	ENSG00000134899.19	nonsynonymous	GGA	CGA	G	R	ERCC5	ERCC5_p.G1080R	1	1	H1437	chr13:102875580_G/C	NA	Census Gene	P28715-1
chr13	103052694	103052694	-	H1437_Common_EXOME	A	C	1320.36	PASS	G	511	511	1	171	130291	ENSG00000125255.6	nonsynonymous	TCT	GCT	S	A	SLC10A2	SLC10A2_p.S171A	1	1	H1437	chr13:103052694_A/C	NA	NA	Q12908
chr13	103065958	103065958	-	H1437_Common_EXOME	C	T	2435.36	PASS	A	292	292	1	98	130291	ENSG00000125255.6	nonsynonymous	GTA	ATA	V	I	SLC10A2	SLC10A2_p.V98I	1	1	H1437	chr13:103065958_C/T	NA	NA	Q12908
chr13	108844465	108844465	+	H1437_Common_EXOME	T	C	1319.36	PASS	C	1154	1154	1	385	128614	ENSG00000041515.15	nonsynonymous	ATG	ACG	M	T	MYO16	MYO16_p.M385T	1	1	H1437	chr13:108844465_T/C	NA	NA	Q9Y6X6-1
chr13	108844465	108844465	+	H1437_Common_EXOME	T	C	1319.36	PASS	C	1154	1154	1	385	128617	ENSG00000041515.15	nonsynonymous	ATG	ACG	M	T	MYO16	MYO16_p.M385T	1	1	H1437	chr13:108844465_T/C	NA	NA	Q9Y6X6-1
chr13	110458888	110458888	+	H1437_Common_EXOME	G	A	2201.36	PASS	A	1550	1550	1	517	128633	ENSG00000134871.17	nonsynonymous	AGA	AAA	R	K	COL4A2	COL4A2_p.R517K	1	1	H1437	chr13:110458888_G/A	NA	NA	P08572
chr13	110469273	110469273	+	H1437_Common_EXOME	C	T	2351.36	PASS	T	2152	2152	1	718	128633	ENSG00000134871.17	nonsynonymous	CCC	TCC	P	S	COL4A2	COL4A2_p.P718S	1	1	H1437	chr13:110469273_C/T	NA	NA	P08572
chr13	112399156	112399156	+	H1437_Common_EXOME	T	A	999.36	PASS	A	332	332	1	111	128690	ENSG00000153498.11	nonsynonymous	GTC	GAC	V	D	SPACA7	SPACA7_p.V111D	1	1	H1437	chr13:112399156_T/A	NA	NA	Q96KW9
chr13	112825506	112825506	+	H1437_Common_EXOME	A	G	2402.36	PASS	G	949	949	1	317	128696	ENSG00000068650.18	nonsynonymous	ATG	GTG	M	V	ATP11A	ATP11A_p.M317V	1	1	H1437	chr13:112825506_A/G	NA	NA	P98196
chr13	112825506	112825506	+	H1437_Common_EXOME	A	G	2402.36	PASS	G	949	949	1	317	128697	ENSG00000068650.18	nonsynonymous	ATG	GTG	M	V	ATP11A	ATP11A_p.M317V	1	1	H1437	chr13:112825506_A/G	NA	NA	P98196
chr13	113520717	113520717	+	H1437_Common_EXOME	G	A	1179.36	PASS	A	1327	1327	1	443	128785	ENSG00000150403.17	nonsynonymous	GCC	ACC	A	T	TMCO3	TMCO3_p.A443T	1	1	H1437	chr13:113520717_G/A	NA	NA	Q6UWJ1-1
chr14	18967505	18967505	+	H1437_Common_EXOME	C	T	264.02	PASS	T	20	20	1	7	130483	ENSG00000222036.7	nonsynonymous	TCA	TTA	S	L	POTEM	POTEM_p.S7L	1	1	H1437	chr14:18967505_C/T	NA	NA	A6NI47
chr14	19433854	19433854	-	H1437_Common_EXOME	C	T	5321.02	PASS	A	436	436	1	146	134437	ENSG00000187537.13	nonsynonymous	GCT	ACT	A	T	POTEG	POTEG_p.A146T	1	1	H1437	chr14:19433854_C/T	NA	NA	Q6S5H5-3
chr14	19433952	19433952	-	H1437_Common_EXOME	C	A	1194.02	PASS	T	338	338	1	113	134437	ENSG00000187537.13	nonsynonymous	GGC	GTC	G	V	POTEG	POTEG_p.G113V	1	1	H1437	chr14:19433952_C/A	NA	NA	Q6S5H5-3
chr14	19434270	19434270	-	H1437_Common_EXOME	G	A	1508.02	PASS	T	20	20	1	7	134437	ENSG00000187537.13	nonsynonymous	TCA	TTA	S	L	POTEG	POTEG_p.S7L	1	1	H1437	chr14:19434270_G/A	NA	NA	Q6S5H5-3
chr14	19748139	19748139	+	H1437_Common_EXOME	T	C	1530.36	PASS	C	712	712	1	238	130522	ENSG00000182652.3	nonsynonymous	TTC	CTC	F	L	OR4Q3	OR4Q3_p.F238L	1	1	H1437	chr14:19748139_T/C	NA	NA	Q8NH05
chr14	19780669	19780669	+	H1437_Common_EXOME	C	T	1607.01	PASS	T	347	347	1	116	130525	ENSG00000176299.5	nonsynonymous	ACA	ATA	T	I	OR4M1	OR4M1_p.T116I	1	1	H1437	chr14:19780669_C/T	NA	NA	Q8NGD0
chr14	19780669	19780669	+	H1437_Common_EXOME	C	T	1607.01	PASS	T	347	347	1	116	130527	ENSG00000176299.5	nonsynonymous	ACA	ATA	T	I	OR4M1	OR4M1_p.T116I	1	1	H1437	chr14:19780669_C/T	NA	NA	Q8NGD0
chr14	19781017	19781017	+	H1437_Common_EXOME	G	A	2388.01	PASS	A	695	695	1	232	130525	ENSG00000176299.5	nonsynonymous	GGT	GAT	G	D	OR4M1	OR4M1_p.G232D	1	1	H1437	chr14:19781017_G/A	NA	NA	Q8NGD0
chr14	19781017	19781017	+	H1437_Common_EXOME	G	A	2388.01	PASS	A	695	695	1	232	130527	ENSG00000176299.5	nonsynonymous	GGT	GAT	G	D	OR4M1	OR4M1_p.G232D	1	1	H1437	chr14:19781017_G/A	NA	NA	Q8NGD0
chr14	19827468	19827468	+	H1437_Common_EXOME	C	G	377.02	PASS	G	20	20	1	7	130529	ENSG00000176294.5	nonsynonymous	ACA	AGA	T	R	OR4N2	OR4N2_p.T7R	1	1	H1437	chr14:19827468_C/G	NA	NA	Q8NGD1
chr14	19827468	19827468	+	H1437_Common_EXOME	C	G	377.02	PASS	G	20	20	1	7	130530	ENSG00000176294.5	nonsynonymous	ACA	AGA	T	R	OR4N2	OR4N2_p.T7R	1	1	H1437	chr14:19827468_C/G	NA	NA	Q8NGD1
chr14	19827468	19827468	+	H1437_Common_EXOME	C	G	377.02	PASS	G	20	20	1	7	130531	ENSG00000176294.5	nonsynonymous	ACA	AGA	T	R	OR4N2	OR4N2_p.T7R	1	1	H1437	chr14:19827468_C/G	NA	NA	Q8NGD1
chr14	19935932	19935932	+	H1437_Common_EXOME	G	A	915.01	PASS	A	266	266	1	89	130539	ENSG00000155249.5	nonsynonymous	CGC	CAC	R	H	OR4K1	OR4K1_p.R89H	1	1	H1437	chr14:19935932_G/A	NA	NA	Q8NGD4
chr14	19935932	19935932	+	H1437_Common_EXOME	G	A	915.01	PASS	A	266	266	1	89	130540	ENSG00000155249.5	nonsynonymous	CGC	CAC	R	H	OR4K1	OR4K1_p.R89H	1	1	H1437	chr14:19935932_G/A	NA	NA	Q8NGD4
chr14	19935932	19935932	+	H1437_Common_EXOME	G	A	915.01	PASS	A	266	266	1	89	130541	ENSG00000155249.5	nonsynonymous	CGC	CAC	R	H	OR4K1	OR4K1_p.R89H	1	1	H1437	chr14:19935932_G/A	NA	NA	Q8NGD4
chr14	19936455	19936455	+	H1437_Common_EXOME	C	A	766.99	PASS	A	789	789	1	263	130539	ENSG00000155249.5	nonsynonymous	AGC	AGA	S	R	OR4K1	OR4K1_p.S263R	1	1	H1437	chr14:19936455_C/A	NA	NA	Q8NGD4
chr14	19936455	19936455	+	H1437_Common_EXOME	C	A	766.99	PASS	A	789	789	1	263	130540	ENSG00000155249.5	nonsynonymous	AGC	AGA	S	R	OR4K1	OR4K1_p.S263R	1	1	H1437	chr14:19936455_C/A	NA	NA	Q8NGD4
chr14	19936455	19936455	+	H1437_Common_EXOME	C	A	766.99	PASS	A	789	789	1	263	130541	ENSG00000155249.5	nonsynonymous	AGC	AGA	S	R	OR4K1	OR4K1_p.S263R	1	1	H1437	chr14:19936455_C/A	NA	NA	Q8NGD4
chr14	19936576	19936576	+	H1437_Common_EXOME	C	T	193.51	PASS	T	910	910	1	304	130539	ENSG00000155249.5	nonsynonymous	CGT	TGT	R	C	OR4K1	OR4K1_p.R304C	1	1	H1437	chr14:19936576_C/T	NA	NA	Q8NGD4
chr14	19936576	19936576	+	H1437_Common_EXOME	C	T	193.51	PASS	T	910	910	1	304	130540	ENSG00000155249.5	nonsynonymous	CGT	TGT	R	C	OR4K1	OR4K1_p.R304C	1	1	H1437	chr14:19936576_C/T	NA	NA	Q8NGD4
chr14	19936576	19936576	+	H1437_Common_EXOME	C	T	193.51	PASS	T	910	910	1	304	130541	ENSG00000155249.5	nonsynonymous	CGT	TGT	R	C	OR4K1	OR4K1_p.R304C	1	1	H1437	chr14:19936576_C/T	NA	NA	Q8NGD4
chr14	19975784	19975784	+	H1437_Common_EXOME	A	G	808.02	PASS	G	266	266	1	89	130544	ENSG00000169488.6	nonsynonymous	AAC	AGC	N	S	OR4K15	OR4K15_p.N89S	1	1	H1437	chr14:19975784_A/G	NA	NA	Q8NH41
chr14	19975853	19975853	+	H1437_Common_EXOME	A	T	761.02	PASS	T	335	335	1	112	130544	ENSG00000169488.6	nonsynonymous	GAG	GTG	E	V	OR4K15	OR4K15_p.E112V	1	1	H1437	chr14:19975853_A/T	NA	NA	Q8NH41
chr14	19975867	19975867	+	H1437_Common_EXOME	T	G	793.02	PASS	G	349	349	1	117	130544	ENSG00000169488.6	nonsynonymous	TCT	GCT	S	A	OR4K15	OR4K15_p.S117A	1	1	H1437	chr14:19975867_T/G	NA	NA	Q8NH41
chr14	19976282	19976282	+	H1437_Common_EXOME	C	A	973.02	PASS	A	764	764	1	255	130544	ENSG00000169488.6	nonsynonymous	GCA	GAA	A	E	OR4K15	OR4K15_p.A255E	1	1	H1437	chr14:19976282_C/A	NA	NA	Q8NH41
chr14	19976429	19976429	+	H1437_Common_EXOME	T	C	702.02	PASS	C	911	911	1	304	130544	ENSG00000169488.6	nonsynonymous	CTT	CCT	L	P	OR4K15	OR4K15_p.L304P	1	1	H1437	chr14:19976429_T/C	NA	NA	Q8NH41
chr14	19976448	19976448	+	H1437_Common_EXOME	C	G	711.03	PASS	G	930	930	1	310	130544	ENSG00000169488.6	nonsynonymous	ATC	ATG	I	M	OR4K15	OR4K15_p.I310M	1	1	H1437	chr14:19976448_C/G	NA	NA	Q8NH41
chr14	20033885	20033885	-	H1437_Common_EXOME	G	T	117.02	PASS	A	874	874	1	292	134453	ENSG00000176253.3	nonsynonymous	CAA	AAA	Q	K	OR4K13	OR4K13_p.Q292K	1	1	H1437	chr14:20033885_G/T	NA	NA	Q8NH42
chr14	20033885	20033885	-	H1437_Common_EXOME	G	T	117.02	PASS	A	874	874	1	292	134454	ENSG00000176253.3	nonsynonymous	CAA	AAA	Q	K	OR4K13	OR4K13_p.Q292K	1	1	H1437	chr14:20033885_G/T	NA	NA	Q8NH42
chr14	20033885	20033885	-	H1437_Common_EXOME	G	T	117.02	PASS	A	874	874	1	292	134455	ENSG00000176253.3	nonsynonymous	CAA	AAA	Q	K	OR4K13	OR4K13_p.Q292K	1	1	H1437	chr14:20033885_G/T	NA	NA	Q8NH42
chr14	20060048	20060048	+	H1437_Common_EXOME	G	A	431.02	PASS	A	4	4	1	2	130549	ENSG00000176246.1	nonsynonymous	GAT	AAT	D	N	OR4L1	OR4L1_p.D2N	1	1	H1437	chr14:20060048_G/A	NA	NA	Q8NH43
chr14	20060091	20060091	+	H1437_Common_EXOME	G	T	465.02	PASS	T	47	47	1	16	130549	ENSG00000176246.1	nonsynonymous	GGA	GTA	G	V	OR4L1	OR4L1_p.G16V	1	1	H1437	chr14:20060091_G/T	NA	NA	Q8NH43
chr14	20060162	20060162	+	H1437_Common_EXOME	A	G	591.02	PASS	G	118	118	1	40	130549	ENSG00000176246.1	nonsynonymous	ATG	GTG	M	V	OR4L1	OR4L1_p.M40V	1	1	H1437	chr14:20060162_A/G	NA	NA	Q8NH43
chr14	20060200	20060200	+	H1437_Common_EXOME	G	T	2039.36	PASS	T	156	156	1	52	130549	ENSG00000176246.1	nonsynonymous	AGG	AGT	R	S	OR4L1	OR4L1_p.R52S	1	1	H1437	chr14:20060200_G/T	NA	NA	Q8NH43
chr14	20060523	20060523	+	H1437_Common_EXOME	T	C	635.63	PASS	C	479	479	1	160	130549	ENSG00000176246.1	nonsynonymous	ATA	ACA	I	T	OR4L1	OR4L1_p.I160T	1	1	H1437	chr14:20060523_T/C	NA	NA	Q8NH43
chr14	20197631	20197631	+	H1437_Common_EXOME	T	A	622.02	PASS	A	296	296	1	99	130561	ENSG00000196832.4	nonsynonymous	ATC	AAC	I	N	OR11G2	OR11G2_p.I99N	1	1	H1437	chr14:20197631_T/A	NA	NA	Q8NGC1
chr14	20197681	20197681	+	H1437_Common_EXOME	G	A	551.02	PASS	A	346	346	1	116	130561	ENSG00000196832.4	nonsynonymous	GTC	ATC	V	I	OR11G2	OR11G2_p.V116I	1	1	H1437	chr14:20197681_G/A	NA	NA	Q8NGC1
chr14	20301877	20301877	-	H1437_Common_EXOME	T	C	1341.01	PASS	G	140	140	1	47	134461	ENSG00000136319.11	nonsynonymous	CAG	CGG	Q	R	TTC5	TTC5_p.Q47R	1	1	H1437	chr14:20301877_T/C	NA	NA	Q8N0Z6
chr14	20369542	20369542	-	H1437_Common_EXOME	G	C	1305.01	PASS	G	7458	7458	1	2486	134488	ENSG00000129566.12	nonsynonymous	ATC	ATG	I	M	TEP1	TEP1_p.I2486M	1	1	H1437	chr14:20369542_G/C	NA	NA	Q99973-1
chr14	20373548	20373548	-	H1437_Common_EXOME	C	T	1426.01	PASS	A	6640	6640	1	2214	134488	ENSG00000129566.12	nonsynonymous	GTC	ATC	V	I	TEP1	TEP1_p.V2214I	1	1	H1437	chr14:20373548_C/T	NA	NA	Q99973-1
chr14	20381934	20381934	-	H1437_Common_EXOME	C	T	916.01	PASS	A	4403	4403	1	1468	134488	ENSG00000129566.12	nonsynonymous	TGC	TAC	C	Y	TEP1	TEP1_p.C1468Y	1	1	H1437	chr14:20381934_C/T	NA	NA	Q99973-1
chr14	20383870	20383870	-	H1437_Common_EXOME	A	G	2155.36	PASS	C	3583	3583	1	1195	134488	ENSG00000129566.12	nonsynonymous	TCA	CCA	S	P	TEP1	TEP1_p.S1195P	1	1	H1437	chr14:20383870_A/G	NA	NA	Q99973-1
chr14	20384658	20384658	-	H1437_Common_EXOME	G	A	1181.36	PASS	T	3163	3163	1	1055	134488	ENSG00000129566.12	nonsynonymous	CGT	TGT	R	C	TEP1	TEP1_p.R1055C	1	1	H1437	chr14:20384658_G/A	NA	NA	Q99973-1
chr14	20404722	20404722	-	H1437_Common_EXOME	G	T	930.01	PASS	A	921	921	1	307	134488	ENSG00000129566.12	nonsynonymous	AAC	AAA	N	K	TEP1	TEP1_p.N307K	1	1	H1437	chr14:20404722_G/T	NA	NA	Q99973-1
chr14	20408094	20408094	-	H1437_Common_EXOME	A	G	2142.01	PASS	C	346	346	1	116	134488	ENSG00000129566.12	nonsynonymous	TCT	CCT	S	P	TEP1	TEP1_p.S116P	1	1	H1437	chr14:20408094_A/G	NA	NA	Q99973-1
chr14	20428905	20428905	-	H1437_Common_EXOME	C	T	1470.36	PASS	A	1546	1546	1	516	134500	ENSG00000185271.8	nonsynonymous	GCT	ACT	A	T	KLHL33	KLHL33_p.A516T	1	1	H1437	chr14:20428905_C/T	NA	NA	A6NCF5
chr14	20429517	20429517	-	H1437_Common_EXOME	T	C	1403.36	PASS	G	1034	1034	1	345	134500	ENSG00000185271.8	nonsynonymous	GAG	GGG	E	G	KLHL33	KLHL33_p.E345G	1	1	H1437	chr14:20429517_T/C	NA	NA	A6NCF5
chr14	20456995	20456995	+	H1437_Common_EXOME	T	G	1065.36	PASS	G	444	444	1	148	130585	ENSG00000100823.11	nonsynonymous	GAT	GAG	D	E	APEX1	APEX1_p.D148E	1	1	H1437	chr14:20456995_T/G	NA	NA	P27695
chr14	20456995	20456995	+	H1437_Common_EXOME	T	G	1065.36	PASS	G	444	444	1	148	130586	ENSG00000100823.11	nonsynonymous	GAT	GAG	D	E	APEX1	APEX1_p.D148E	1	1	H1437	chr14:20456995_T/G	NA	NA	P27695
chr14	20456995	20456995	+	H1437_Common_EXOME	T	G	1065.36	PASS	G	444	444	1	148	130593	ENSG00000100823.11	nonsynonymous	GAT	GAG	D	E	APEX1	APEX1_p.D148E	1	1	H1437	chr14:20456995_T/G	NA	NA	P27695
chr14	20556460	20556460	-	H1437_Common_EXOME	A	G	424.02	PASS	C	610	610	1	204	134523	ENSG00000188655.10	nonsynonymous	TCG	CCG	S	P	RNASE9	RNASE9_p.S204P	1	1	H1437	chr14:20556460_A/G	NA	NA	P60153-1
chr14	20556460	20556460	-	H1437_Common_EXOME	A	G	424.02	PASS	C	610	610	1	204	134525	ENSG00000188655.10	nonsynonymous	TCG	CCG	S	P	RNASE9	RNASE9_p.S204P	1	1	H1437	chr14:20556460_A/G	NA	NA	P60153-1
chr14	20556460	20556460	-	H1437_Common_EXOME	A	G	424.02	PASS	C	610	610	1	204	134526	ENSG00000188655.10	nonsynonymous	TCG	CCG	S	P	RNASE9	RNASE9_p.S204P	1	1	H1437	chr14:20556460_A/G	NA	NA	P60153-1
chr14	20556460	20556460	-	H1437_Common_EXOME	A	G	424.02	PASS	C	610	610	1	204	134528	ENSG00000188655.10	nonsynonymous	TCG	CCG	S	P	RNASE9	RNASE9_p.S204P	1	1	H1437	chr14:20556460_A/G	NA	NA	P60153-1
chr14	20556460	20556460	-	H1437_Common_EXOME	A	G	424.02	PASS	C	610	610	1	204	134529	ENSG00000188655.10	nonsynonymous	TCG	CCG	S	P	RNASE9	RNASE9_p.S204P	1	1	H1437	chr14:20556460_A/G	NA	NA	P60153-1
chr14	20556460	20556460	-	H1437_Common_EXOME	A	G	424.02	PASS	C	610	610	1	204	134531	ENSG00000188655.10	nonsynonymous	TCG	CCG	S	P	RNASE9	RNASE9_p.S204P	1	1	H1437	chr14:20556460_A/G	NA	NA	P60153-1
chr14	20556627	20556627	-	H1437_Common_EXOME	A	G	646.02	PASS	C	443	443	1	148	134523	ENSG00000188655.10	nonsynonymous	TTT	TCT	F	S	RNASE9	RNASE9_p.F148S	1	1	H1437	chr14:20556627_A/G	NA	NA	P60153-1
chr14	20556627	20556627	-	H1437_Common_EXOME	A	G	646.02	PASS	C	443	443	1	148	134525	ENSG00000188655.10	nonsynonymous	TTT	TCT	F	S	RNASE9	RNASE9_p.F148S	1	1	H1437	chr14:20556627_A/G	NA	NA	P60153-1
chr14	20556627	20556627	-	H1437_Common_EXOME	A	G	646.02	PASS	C	443	443	1	148	134526	ENSG00000188655.10	nonsynonymous	TTT	TCT	F	S	RNASE9	RNASE9_p.F148S	1	1	H1437	chr14:20556627_A/G	NA	NA	P60153-1
chr14	20556627	20556627	-	H1437_Common_EXOME	A	G	646.02	PASS	C	443	443	1	148	134528	ENSG00000188655.10	nonsynonymous	TTT	TCT	F	S	RNASE9	RNASE9_p.F148S	1	1	H1437	chr14:20556627_A/G	NA	NA	P60153-1
chr14	20556627	20556627	-	H1437_Common_EXOME	A	G	646.02	PASS	C	443	443	1	148	134529	ENSG00000188655.10	nonsynonymous	TTT	TCT	F	S	RNASE9	RNASE9_p.F148S	1	1	H1437	chr14:20556627_A/G	NA	NA	P60153-1
chr14	20556627	20556627	-	H1437_Common_EXOME	A	G	646.02	PASS	C	443	443	1	148	134531	ENSG00000188655.10	nonsynonymous	TTT	TCT	F	S	RNASE9	RNASE9_p.F148S	1	1	H1437	chr14:20556627_A/G	NA	NA	P60153-1
chr14	20641226	20641226	-	H1437_Common_EXOME	C	T	2157.36	PASS	A	466	466	1	156	134549	ENSG00000181803.3	nonsynonymous	GTC	ATC	V	I	OR6S1	OR6S1_p.V156I	1	1	H1437	chr14:20641226_C/T	NA	NA	Q8NH40
chr14	20641567	20641567	-	H1437_Common_EXOME	G	A	1540.36	PASS	T	125	125	1	42	134549	ENSG00000181803.3	nonsynonymous	ACA	ATA	T	I	OR6S1	OR6S1_p.T42I	1	1	H1437	chr14:20641567_G/A	NA	NA	Q8NH40
chr14	20781965	20781965	+	H1437_Common_EXOME	G	A	704.02	PASS	A	266	266	1	89	130631	ENSG00000169413.2	nonsynonymous	CGG	CAG	R	Q	RNASE6	RNASE6_p.R89Q	1	1	H1437	chr14:20781965_G/A	NA	NA	Q93091
chr14	20892057	20892057	+	H1437_Common_EXOME	C	G	1969.36	PASS	G	371	371	1	124	130633	ENSG00000169397.3	nonsynonymous	ACG	AGG	T	R	RNASE3	RNASE3_p.T124R	1	1	H1437	chr14:20892057_C/G	NA	NA	P12724
chr14	21043299	21043299	+	H1437_Common_EXOME	G	C	2733.36	PASS	C	307	307	1	103	130680	ENSG00000165799.4	nonsynonymous	GCC	CCC	A	P	RNASE7	RNASE7_p.A103P	1	1	H1437	chr14:21043299_G/C	NA	NA	Q9H1E1
chr14	21043299	21043299	+	H1437_Common_EXOME	G	C	2733.36	PASS	C	307	307	1	103	130681	ENSG00000165799.4	nonsynonymous	GCC	CCC	A	P	RNASE7	RNASE7_p.A103P	1	1	H1437	chr14:21043299_G/C	NA	NA	Q9H1E1
chr14	21043338	21043338	+	H1437_Common_EXOME	C	T	2334.36	PASS	T	346	346	1	116	130680	ENSG00000165799.4	nonsynonymous	CAT	TAT	H	Y	RNASE7	RNASE7_p.H116Y	1	1	H1437	chr14:21043338_C/T	NA	NA	Q9H1E1
chr14	21043338	21043338	+	H1437_Common_EXOME	C	T	2334.36	PASS	T	346	346	1	116	130681	ENSG00000165799.4	nonsynonymous	CAT	TAT	H	Y	RNASE7	RNASE7_p.H116Y	1	1	H1437	chr14:21043338_C/T	NA	NA	Q9H1E1
chr14	21057920	21057920	+	H1437_Common_EXOME	C	T	784	PASS	T	28	28	1	10	130682	ENSG00000173431.2	nonsynonymous	CCC	TCC	P	S	RNASE8	RNASE8_p.P10S	1	1	H1437	chr14:21057920_C/T	NA	NA	Q8TDE3
chr14	21081734	21081734	+	H1437_Common_EXOME	G	C	622.34	PASS	C	2866	2866	1	956	130683	ENSG00000165801.9	nonsynonymous	GTG	CTG	V	L	ARHGEF40	ARHGEF40_p.V956L	1	1	H1437	chr14:21081734_G/C	NA	NA	Q8TER5-1
chr14	21082910	21082910	+	H1437_Common_EXOME	T	C	3320.36	PASS	C	3566	3566	1	1189	130683	ENSG00000165801.9	nonsynonymous	TTA	TCA	L	S	ARHGEF40	ARHGEF40_p.L1189S	1	1	H1437	chr14:21082910_T/C	NA	NA	Q8TER5-1
chr14	21084898	21084898	+	H1437_Common_EXOME	T	C	481.02	PASS	C	3935	3935	1	1312	130683	ENSG00000165801.9	nonsynonymous	ATG	ACG	M	T	ARHGEF40	ARHGEF40_p.M1312T	1	1	H1437	chr14:21084898_T/C	NA	NA	Q8TER5-1
chr14	21155131	21155131	-	H1437_Common_EXOME	T	C	2376.36	PASS	G	895	895	1	299	134662	ENSG00000169327.5	nonsynonymous	ATC	GTC	I	V	OR5AU1	OR5AU1_p.I299V	1	1	H1437	chr14:21155131_T/C	NA	NA	Q8NGC0
chr14	21155677	21155677	-	H1437_Common_EXOME	G	A	2333.36	PASS	T	349	349	1	117	134662	ENSG00000169327.5	nonsynonymous	CTC	TTC	L	F	OR5AU1	OR5AU1_p.L117F	1	1	H1437	chr14:21155677_G/A	NA	NA	Q8NGC0
chr14	21431472	21431472	-	H1437_Common_EXOME	C	T	1281.01	PASS	A	172	172	1	58	134708	ENSG00000100888.13	nonsynonymous	GTG	ATG	V	M	CHD8	CHD8_p.V58M	1	1	H1437	chr14:21431472_C/T	NA	NA	Q9HCK8-1
chr14	21431472	21431472	-	H1437_Common_EXOME	C	T	1281.01	PASS	A	172	172	1	58	134709	ENSG00000100888.13	nonsynonymous	GTG	ATG	V	M	CHD8	CHD8_p.V58M	1	1	H1437	chr14:21431472_C/T	NA	NA	Q9HCK8-1
chr14	21431472	21431472	-	H1437_Common_EXOME	C	T	1281.01	PASS	A	172	172	1	58	134713	ENSG00000100888.13	nonsynonymous	GTG	ATG	V	M	CHD8	CHD8_p.V58M	1	1	H1437	chr14:21431472_C/T	NA	NA	Q9HCK8-1
chr14	21431472	21431472	-	H1437_Common_EXOME	C	T	1281.01	PASS	A	172	172	1	58	134714	ENSG00000100888.13	nonsynonymous	GTG	ATG	V	M	CHD8	CHD8_p.V58M	1	1	H1437	chr14:21431472_C/T	NA	NA	Q9HCK8-1
chr14	21523492	21523492	-	H1437_Common_EXOME	G	C	1078.36	PASS	G	2236	2236	1	746	134754	ENSG00000165821.11	nonsynonymous	CGG	GGG	R	G	SALL2	SALL2_p.R746G	1	1	H1437	chr14:21523492_G/C	NA	NA	Q9Y467-1
chr14	21525504	21525504	-	H1437_Common_EXOME	G	C	682.92	PASS	G	224	224	1	75	134754	ENSG00000165821.11	nonsynonymous	TCT	TGT	S	C	SALL2	SALL2_p.S75C	1	1	H1437	chr14:21525504_G/C	NA	NA	Q9Y467-1
chr14	21569994	21569994	-	H1437_Common_EXOME	C	T	853.02	PASS	A	751	751	1	251	134761	ENSG00000169208.2	nonsynonymous	GTG	ATG	V	M	OR10G3	OR10G3_p.V251M	1	1	H1437	chr14:21569994_C/T	NA	NA	Q8NGC4
chr14	21569994	21569994	-	H1437_Common_EXOME	C	T	853.02	PASS	A	751	751	1	251	134762	ENSG00000169208.2	nonsynonymous	GTG	ATG	V	M	OR10G3	OR10G3_p.V251M	1	1	H1437	chr14:21569994_C/T	NA	NA	Q8NGC4
chr14	21569994	21569994	-	H1437_Common_EXOME	C	T	853.02	PASS	A	751	751	1	251	134764	ENSG00000169208.2	nonsynonymous	GTG	ATG	V	M	OR10G3	OR10G3_p.V251M	1	1	H1437	chr14:21569994_C/T	NA	NA	Q8NGC4
chr14	21570528	21570528	-	H1437_Common_EXOME	T	C	1568.36	PASS	G	217	217	1	73	134761	ENSG00000169208.2	nonsynonymous	AGC	GGC	S	G	OR10G3	OR10G3_p.S73G	1	1	H1437	chr14:21570528_T/C	NA	NA	Q8NGC4
chr14	21570528	21570528	-	H1437_Common_EXOME	T	C	1568.36	PASS	G	217	217	1	73	134762	ENSG00000169208.2	nonsynonymous	AGC	GGC	S	G	OR10G3	OR10G3_p.S73G	1	1	H1437	chr14:21570528_T/C	NA	NA	Q8NGC4
chr14	21570528	21570528	-	H1437_Common_EXOME	T	C	1568.36	PASS	G	217	217	1	73	134764	ENSG00000169208.2	nonsynonymous	AGC	GGC	S	G	OR10G3	OR10G3_p.S73G	1	1	H1437	chr14:21570528_T/C	NA	NA	Q8NGC4
chr14	21634218	21634218	-	H1437_Common_EXOME	C	T	2350.01	PASS	A	625	625	1	209	134768	ENSG00000255582.1	nonsynonymous	GGG	AGG	G	R	OR10G2	OR10G2_p.G209R	1	1	H1437	chr14:21634218_C/T	NA	NA	Q8NGC3
chr14	21634283	21634283	-	H1437_Common_EXOME	G	C	2528.01	PASS	G	560	560	1	187	134768	ENSG00000255582.1	nonsynonymous	CCC	CGC	P	R	OR10G2	OR10G2_p.P187R	1	1	H1437	chr14:21634283_G/C	NA	NA	Q8NGC3
chr14	21665434	21665434	+	H1437_Common_EXOME	A	G	1005.01	PASS	G	352	352	1	118	130731	ENSG00000221977.2	nonsynonymous	ATG	GTG	M	V	OR4E2	OR4E2_p.M118V	1	1	H1437	chr14:21665434_A/G	NA	NA	Q8NGC2
chr14	21665434	21665434	+	H1437_Common_EXOME	A	G	1005.01	PASS	G	352	352	1	118	130732	ENSG00000221977.2	nonsynonymous	ATG	GTG	M	V	OR4E2	OR4E2_p.M118V	1	1	H1437	chr14:21665434_A/G	NA	NA	Q8NGC2
chr14	21665783	21665783	+	H1437_Common_EXOME	G	A	1666.01	PASS	A	701	701	1	234	130731	ENSG00000221977.2	nonsynonymous	CGG	CAG	R	Q	OR4E2	OR4E2_p.R234Q	1	1	H1437	chr14:21665783_G/A	NA	NA	Q8NGC2
chr14	21665783	21665783	+	H1437_Common_EXOME	G	A	1666.01	PASS	A	701	701	1	234	130732	ENSG00000221977.2	nonsynonymous	CGG	CAG	R	Q	OR4E2	OR4E2_p.R234Q	1	1	H1437	chr14:21665783_G/A	NA	NA	Q8NGC2
chr14	22829926	22829926	+	H1437_Common_EXOME	G	T	912.02	PASS	T	14	14	1	5	130887	ENSG00000172590.18	nonsynonymous	GGG	GTG	G	V	MRPL52	MRPL52_p.G5V	1	1	H1437	chr14:22829926_G/T	NA	NA	Q86TS9-1
chr14	22830077	22830077	+	H1437_Common_EXOME	T	C	8937.36	PASS	C	56	56	1	19	130887	ENSG00000172590.18	nonsynonymous	GTA	GCA	V	A	MRPL52	MRPL52_p.V19A	1	1	H1437	chr14:22830077_T/C	NA	NA	Q86TS9-1
chr14	22836839	22836839	+	H1437_Common_EXOME	C	T	4513.36	PASS	T	22	22	1	8	130903	ENSG00000157227.12	nonsynonymous	CCC	TCC	P	S	MMP14	MMP14_p.P8S	1	1	H1437	chr14:22836839_C/T	NA	NA	P50281
chr14	22843385	22843385	+	H1437_Common_EXOME	G	A	385.12	PASS	A	817	817	1	273	130903	ENSG00000157227.12	nonsynonymous	GAT	AAT	D	N	MMP14	MMP14_p.D273N	1	1	H1437	chr14:22843385_G/A	NA	NA	P50281
chr14	23523533	23523533	-	H1437_Common_EXOME	T	G	628.99	PASS	C	6409	6409	1	2137	135026	ENSG00000136367.13	nonsynonymous	AGT	CGT	S	R	ZFHX2	ZFHX2_p.S2137R	1	1	H1437	chr14:23523533_T/G	NA	NA	Q9C0A1-1
chr14	24118430	24118430	+	H1437_Common_EXOME	G	A	622.02	PASS	A	620	620	1	207	131079	ENSG00000100897.17	nonsynonymous	CGT	CAT	R	H	DCAF11	DCAF11_p.R207H	1	1	H1437	chr14:24118430_G/A	NA	NA	Q8TEB1-1
chr14	24118430	24118430	+	H1437_Common_EXOME	G	A	622.02	PASS	A	620	620	1	207	131084	ENSG00000100897.17	nonsynonymous	CGT	CAT	R	H	DCAF11	DCAF11_p.R207H	1	1	H1437	chr14:24118430_G/A	NA	NA	Q8TEB1-1
chr14	24145152	24145152	-	H1437_Common_EXOME	T	G	3701.36	PASS	C	266	266	1	89	135096	ENSG00000100911.15	nonsynonymous	CAT	CCT	H	P	PSME2	PSME2_p.H89P	1	1	H1437	chr14:24145152_T/G	NA	NA	Q9UL46
chr14	24184317	24184317	-	H1437_Common_EXOME	G	C	512.02	PASS	G	1738	1738	1	580	135113	ENSG00000196497.16	nonsynonymous	CCT	GCT	P	A	IPO4	IPO4_p.P580A	1	1	H1437	chr14:24184317_G/C	NA	NA	Q8TEX9-1
chr14	24184748	24184748	-	H1437_Common_EXOME	G	A	755.02	PASS	T	1538	1538	1	513	135113	ENSG00000196497.16	nonsynonymous	GCC	GTC	A	V	IPO4	IPO4_p.A513V	1	1	H1437	chr14:24184748_G/A	NA	NA	Q8TEX9-1
chr14	24192971	24192971	-	H1437_Common_EXOME	C	T	817.02	PASS	A	644	644	1	215	135134	ENSG00000100926.14	nonsynonymous	CGT	CAT	R	H	TM9SF1	TM9SF1_p.R215H	1	1	H1437	chr14:24192971_C/T	NA	NA	O15321-1
chr14	24369877	24369877	+	H1437_Common_EXOME	G	C	593.33	PASS	C	479	479	1	160	131251	ENSG00000100968.13	nonsynonymous	GGC	GCC	G	A	NFATC4	NFATC4_p.G160A	1	1	H1437	chr14:24369877_G/C	NA	NA	Q14934-1
chr14	24376635	24376635	+	H1437_Common_EXOME	T	C	4172.36	PASS	C	2398	2398	1	800	131251	ENSG00000100968.13	nonsynonymous	TCC	CCC	S	P	NFATC4	NFATC4_p.S800P	1	1	H1437	chr14:24376635_T/C	NA	NA	Q14934-1
chr14	24414681	24414681	+	H1437_Common_EXOME	G	A	1259.36	PASS	A	2932	2932	1	978	131269	ENSG00000205978.5	nonsynonymous	GCT	ACT	A	T	NYNRIN	NYNRIN_p.A978T	1	1	H1437	chr14:24414681_G/A	NA	NA	Q9P2P1-1
chr14	24432043	24432043	+	H1437_Common_EXOME	A	C	1729.36	PASS	C	782	782	1	261	131271	ENSG00000100441.9	nonsynonymous	AAA	ACA	K	T	KHNYN	KHNYN_p.K261T	1	1	H1437	chr14:24432043_A/C	NA	NA	O15037
chr14	24432043	24432043	+	H1437_Common_EXOME	A	C	1729.36	PASS	C	782	782	1	261	131272	ENSG00000100441.9	nonsynonymous	AAA	ACA	K	T	KHNYN	KHNYN_p.K261T	1	1	H1437	chr14:24432043_A/C	NA	NA	O15037
chr14	24432043	24432043	+	H1437_Common_EXOME	A	C	1729.36	PASS	C	782	782	1	261	131273	ENSG00000100441.9	nonsynonymous	AAA	ACA	K	T	KHNYN	KHNYN_p.K261T	1	1	H1437	chr14:24432043_A/C	NA	NA	O15037
chr14	24432070	24432070	+	H1437_Common_EXOME	G	T	1547.36	PASS	T	809	809	1	270	131271	ENSG00000100441.9	nonsynonymous	TGG	TTG	W	L	KHNYN	KHNYN_p.W270L	1	1	H1437	chr14:24432070_G/T	NA	NA	O15037
chr14	24432070	24432070	+	H1437_Common_EXOME	G	T	1547.36	PASS	T	809	809	1	270	131272	ENSG00000100441.9	nonsynonymous	TGG	TTG	W	L	KHNYN	KHNYN_p.W270L	1	1	H1437	chr14:24432070_G/T	NA	NA	O15037
chr14	24432070	24432070	+	H1437_Common_EXOME	G	T	1547.36	PASS	T	809	809	1	270	131273	ENSG00000100441.9	nonsynonymous	TGG	TTG	W	L	KHNYN	KHNYN_p.W270L	1	1	H1437	chr14:24432070_G/T	NA	NA	O15037
chr14	24632954	24632954	-	H1437_Common_EXOME	C	T	1545.36	PASS	A	164	164	1	55	135305	ENSG00000100453.12	nonsynonymous	CGA	CAA	R	Q	GZMB	GZMB_p.R55Q	1	1	H1437	chr14:24632954_C/T	NA	NA	P10144
chr14	30630532	30630532	+	H1437_Common_EXOME	A	G	684	PASS	G	188	188	1	63	131344	ENSG00000092108.20	nonsynonymous	AAG	AGG	K	R	SCFD1	SCFD1_p.K63R	1	1	H1437	chr14:30630532_A/G	NA	NA	Q8WVM8-1
chr14	30885890	30885890	+	H1437_Common_EXOME	C	G	133.02	PASS	G	1055	1055	1	352	131372	ENSG00000100473.16	nonsynonymous	ACT	AGT	T	S	COCH	COCH_p.T352S	1	1	H1437	chr14:30885890_C/G	NA	NA	O43405-1
chr14	30885890	30885890	+	H1437_Common_EXOME	C	G	133.02	PASS	G	1055	1055	1	352	131373	ENSG00000100473.16	nonsynonymous	ACT	AGT	T	S	COCH	COCH_p.T352S	1	1	H1437	chr14:30885890_C/G	NA	NA	O43405-1
chr14	30885890	30885890	+	H1437_Common_EXOME	C	G	133.02	PASS	G	1055	1055	1	352	131380	ENSG00000100473.16	nonsynonymous	ACT	AGT	T	S	COCH	COCH_p.T352S	1	1	H1437	chr14:30885890_C/G	NA	NA	O43405-1
chr14	31026140	31026140	-	H1437_Common_EXOME	C	T	285.92	PASS	A	46	46	1	16	135386	ENSG00000196792.11	nonsynonymous	GCC	ACC	A	T	STRN3	STRN3_p.A16T	1	1	H1437	chr14:31026140_C/T	NA	NA	Q13033-1
chr14	34761774	34761774	-	H1437_Common_EXOME	C	T	1056.98	PASS	A	4226	4226	1	1409	135486	ENSG00000198604.10	nonsynonymous	AGA	AAA	R	K	BAZ1A	BAZ1A_p.R1409K	1	1	H1437	chr14:34761774_C/T	NA	Census Gene	Q9NRL2-1
chr14	34761774	34761774	-	H1437_Common_EXOME	C	T	1056.98	PASS	A	4226	4226	1	1409	135487	ENSG00000198604.10	nonsynonymous	AGA	AAA	R	K	BAZ1A	BAZ1A_p.R1409K	1	1	H1437	chr14:34761774_C/T	NA	Census Gene	Q9NRL2-1
chr14	34761902	34761902	-	H1437_Common_EXOME	A	T	2230.01	PASS	A	4098	4098	1	1366	135486	ENSG00000198604.10	nonsynonymous	AAT	AAA	N	K	BAZ1A	BAZ1A_p.N1366K	1	1	H1437	chr14:34761902_A/T	NA	Census Gene	Q9NRL2-1
chr14	34761902	34761902	-	H1437_Common_EXOME	A	T	2230.01	PASS	A	4098	4098	1	1366	135487	ENSG00000198604.10	nonsynonymous	AAT	AAA	N	K	BAZ1A	BAZ1A_p.N1366K	1	1	H1437	chr14:34761902_A/T	NA	Census Gene	Q9NRL2-1
chr14	35534869	35534869	+	H1437_Common_EXOME	A	G	2186.36	PASS	G	617	617	1	206	131534	ENSG00000168348.3	nonsynonymous	GAC	GGC	D	G	INSM2	INSM2_p.D206G	1	1	H1437	chr14:35534869_A/G	NA	NA	Q96T92
chr14	36320523	36320523	-	H1437_Common_EXOME	T	G	3522.36	PASS	C	66	66	1	22	135566	ENSG00000151332.18	nonsynonymous	AGA	AGC	R	S	MBIP	MBIP_p.R22S	1	1	H1437	chr14:36320523_T/G	NA	NA	Q9NS73-1
chr14	36320569	36320569	-	H1437_Common_EXOME	A	T	2714.36	PASS	A	20	20	1	7	135566	ENSG00000151332.18	nonsynonymous	CTT	CAT	L	H	MBIP	MBIP_p.L7H	1	1	H1437	chr14:36320569_A/T	NA	NA	Q9NS73-1
chr14	36666548	36666548	+	H1437_Common_EXOME	G	C	1672.01	PASS	C	718	718	1	240	131555	ENSG00000198807.12	nonsynonymous	GCG	CCG	A	P	PAX9	PAX9_p.A240P	1	1	H1437	chr14:36666548_G/C	NA	NA	P55771
chr14	36666548	36666548	+	H1437_Common_EXOME	G	C	1672.01	PASS	C	718	718	1	240	131557	ENSG00000198807.12	nonsynonymous	GCG	CCG	A	P	PAX9	PAX9_p.A240P	1	1	H1437	chr14:36666548_G/C	NA	NA	P55771
chr14	37592537	37592537	-	H1437_Common_EXOME	C	T	518.25	PASS	A	247	247	1	83	135607	ENSG00000129514.5	nonsynonymous	GCC	ACC	A	T	FOXA1	FOXA1_p.A83T	1	1	H1437	chr14:37592537_C/T	NA	Census Gene	P55317-1
chr14	39086981	39086981	-	H1437_Common_EXOME	G	C	466.02	PASS	G	631	631	1	211	135627	ENSG00000100934.14	nonsynonymous	CTT	GTT	L	V	SEC23A	SEC23A_p.L211V	1	1	H1437	chr14:39086981_G/C	NA	NA	Q15436-1
chr14	39181030	39181030	+	H1437_Common_EXOME	A	T	1640.36	PASS	T	1321	1321	1	441	131615	ENSG00000100941.8	nonsynonymous	ACC	TCC	T	S	PNN	PNN_p.T441S	1	1	H1437	chr14:39181030_A/T	NA	NA	Q9H307
chr14	39181720	39181720	+	H1437_Common_EXOME	A	G	1291.01	PASS	G	2011	2011	1	671	131615	ENSG00000100941.8	nonsynonymous	AGT	GGT	S	G	PNN	PNN_p.S671G	1	1	H1437	chr14:39181720_A/G	NA	NA	Q9H307
chr14	39267476	39267476	+	H1437_Common_EXOME	T	C	5341.36	PASS	C	17	17	1	6	131634	ENSG00000150527.17	nonsynonymous	GTT	GCT	V	A	MIA2	MIA2_p.V6A	1	1	H1437	chr14:39267476_T/C	NA	NA	O15320-1
chr14	39308472	39308472	+	H1437_Common_EXOME	G	C	320.02	PASS	C	1078	1078	1	360	131634	ENSG00000150527.17	nonsynonymous	GAA	CAA	E	Q	MIA2	MIA2_p.E360Q	1	1	H1437	chr14:39308472_G/C	NA	NA	O15320-1
chr14	39348824	39348824	+	H1437_Common_EXOME	A	G	2659.01	PASS	G	2095	2095	1	699	131634	ENSG00000150527.17	nonsynonymous	ATC	GTC	I	V	MIA2	MIA2_p.I699V	1	1	H1437	chr14:39348824_A/G	NA	NA	O15320-1
chr14	39348941	39348941	+	H1437_Common_EXOME	G	A	1605.02	PASS	A	2212	2212	1	738	131634	ENSG00000150527.17	nonsynonymous	GGG	AGG	G	R	MIA2	MIA2_p.G738R	1	1	H1437	chr14:39348941_G/A	NA	NA	O15320-1
chr14	44505719	44505719	-	H1437_Common_EXOME	A	T	908.01	PASS	A	1269	1269	1	423	135671	ENSG00000189139.5	nonsynonymous	GAT	GAA	D	E	FSCB	FSCB_p.D423E	1	1	H1437	chr14:44505719_A/T	NA	NA	Q5H9T9
chr14	45176512	45176512	+	H1437_Common_EXOME	A	G	895.92	PASS	G	3758	3758	1	1253	131695	ENSG00000187790.10	nonsynonymous	AAT	AGT	N	S	FANCM	FANCM_p.N1253S	1	1	H1437	chr14:45176512_A/G	NA	NA	Q8IYD8-1
chr14	45196458	45196458	+	H1437_Common_EXOME	A	G	1410.01	PASS	G	5627	5627	1	1876	131695	ENSG00000187790.10	nonsynonymous	AAT	AGT	N	S	FANCM	FANCM_p.N1876S	1	1	H1437	chr14:45196458_A/G	NA	NA	Q8IYD8-1
chr14	49832244	49832244	-	H1437_Common_EXOME	T	A	1711.36	PASS	T	769	769	1	257	135760	ENSG00000165525.17	nonsynonymous	AGC	TGC	S	C	NEMF	NEMF_p.S257C	1	1	H1437	chr14:49832244_T/A	NA	NA	O60524-1
chr14	50116365	50116365	-	H1437_Common_EXOME	G	T	585.02	PASS	A	188	188	1	63	135800	ENSG00000100483.13	nonsynonymous	GCC	GAC	A	D	VCPKMT	VCPKMT_p.A63D	1	1	H1437	chr14:50116365_G/T	NA	NA	Q9H867-4
chr14	50312098	50312098	-	H1437_Common_EXOME	A	C	739.35	PASS	G	53	53	1	18	135811	ENSG00000087299.11	nonsynonymous	CTT	CGT	L	R	L2HGDH	L2HGDH_p.L18R	1	1	H1437	chr14:50312098_A/C	NA	NA	Q9H9P8-1
chr14	50312098	50312098	-	H1437_Common_EXOME	A	C	739.35	PASS	G	53	53	1	18	135812	ENSG00000087299.11	nonsynonymous	CTT	CGT	L	R	L2HGDH	L2HGDH_p.L18R	1	1	H1437	chr14:50312098_A/C	NA	NA	Q9H9P8-1
chr14	50321495	50321495	+	H1437_Common_EXOME	C	T	1451.36	PASS	T	53	53	1	18	131763	ENSG00000125375.14	nonsynonymous	CCG	CTG	P	L	ATP5S	ATP5S_p.P18L	1	1	H1437	chr14:50321495_C/T	NA	NA	Q99766-1
chr14	50332408	50332408	-	H1437_Common_EXOME	G	C	1923.36	PASS	G	823	823	1	275	135819	ENSG00000100490.9	nonsynonymous	CAA	GAA	Q	E	CDKL1	CDKL1_p.Q275E	1	1	H1437	chr14:50332408_G/C	NA	NA	Q00532-1
chr14	50735593	50735593	-	H1437_Common_EXOME	G	C	274.02	PASS	G	5800	5800	1	1934	135859	ENSG00000100503.23	nonsynonymous	CAA	GAA	Q	E	NIN	NIN_p.Q1934E	1	1	H1437	chr14:50735593_G/C	NA	Census Gene	Q8N4C6-1
chr14	50757071	50757071	-	H1437_Common_EXOME	C	T	1358.36	PASS	A	3959	3959	1	1320	135859	ENSG00000100503.23	nonsynonymous	GGG	GAG	G	E	NIN	NIN_p.G1320E	1	1	H1437	chr14:50757071_C/T	NA	Census Gene	Q8N4C6-1
chr14	50757656	50757656	-	H1437_Common_EXOME	T	G	2939.36	PASS	C	3374	3374	1	1125	135859	ENSG00000100503.23	nonsynonymous	CAG	CCG	Q	P	NIN	NIN_p.Q1125P	1	1	H1437	chr14:50757656_T/G	NA	Census Gene	Q8N4C6-1
chr14	50757699	50757699	-	H1437_Common_EXOME	G	C	2133.01	PASS	G	3331	3331	1	1111	135859	ENSG00000100503.23	nonsynonymous	CCA	GCA	P	A	NIN	NIN_p.P1111A	1	1	H1437	chr14:50757699_G/C	NA	Census Gene	Q8N4C6-1
chr14	50979498	50979498	-	H1437_Common_EXOME	T	G	2261.36	PASS	C	1959	1959	1	653	135878	ENSG00000100505.13	nonsynonymous	TTA	TTC	L	F	TRIM9	TRIM9_p.L653F	1	1	H1437	chr14:50979498_T/G	NA	NA	Q9C026-1
chr14	52029669	52029669	-	H1437_Common_EXOME	C	A	2514.36	PASS	T	2279	2279	1	760	135897	ENSG00000087303.17	nonsynonymous	GGG	GTG	G	V	NID2	NID2_p.G760V	1	1	H1437	chr14:52029669_C/A	NA	NA	Q14112-1
chr14	52040711	52040711	-	H1437_Common_EXOME	A	G	3224.36	PASS	C	1966	1966	1	656	135897	ENSG00000087303.17	nonsynonymous	TCA	CCA	S	P	NID2	NID2_p.S656P	1	1	H1437	chr14:52040711_A/G	NA	NA	Q14112-1
chr14	52053650	52053650	-	H1437_Common_EXOME	C	T	2891.36	PASS	A	1358	1358	1	453	135897	ENSG00000087303.17	nonsynonymous	GGT	GAT	G	D	NID2	NID2_p.G453D	1	1	H1437	chr14:52053650_C/T	NA	NA	Q14112-1
chr14	52068930	52068930	-	H1437_Common_EXOME	G	T	2667.36	PASS	A	65	65	1	22	135897	ENSG00000087303.17	nonsynonymous	CCG	CAG	P	Q	NID2	NID2_p.P22Q	1	1	H1437	chr14:52068930_G/T	NA	NA	Q14112-1
chr14	52632184	52632184	+	H1437_Common_EXOME	G	A	2082.36	PASS	A	742	742	1	248	131859	ENSG00000180998.11	nonsynonymous	GTC	ATC	V	I	GPR137C	GPR137C_p.V248I	1	1	H1437	chr14:52632184_G/A	NA	NA	Q8N3F9
chr14	53152963	53152963	-	H1437_Common_EXOME	C	T	358	PASS	A	136	136	1	46	135945	ENSG00000100523.14	nonsynonymous	GGC	AGC	G	S	DDHD1	DDHD1_p.G46S	1	1	H1437	chr14:53152963_C/T	NA	NA	Q8NEL9-1
chr14	53950804	53950804	-	H1437_Common_EXOME	A	G	1674.01	PASS	C	455	455	1	152	135957	ENSG00000125378.15	nonsynonymous	GTG	GCG	V	A	BMP4	BMP4_p.V152A	1	1	H1437	chr14:53950804_A/G	NA	NA	P12644
chr14	53950804	53950804	-	H1437_Common_EXOME	A	G	1674.01	PASS	C	455	455	1	152	135958	ENSG00000125378.15	nonsynonymous	GTG	GCG	V	A	BMP4	BMP4_p.V152A	1	1	H1437	chr14:53950804_A/G	NA	NA	P12644
chr14	53950804	53950804	-	H1437_Common_EXOME	A	G	1674.01	PASS	C	455	455	1	152	135959	ENSG00000125378.15	nonsynonymous	GTG	GCG	V	A	BMP4	BMP4_p.V152A	1	1	H1437	chr14:53950804_A/G	NA	NA	P12644
chr14	53950804	53950804	-	H1437_Common_EXOME	A	G	1674.01	PASS	C	455	455	1	152	135960	ENSG00000125378.15	nonsynonymous	GTG	GCG	V	A	BMP4	BMP4_p.V152A	1	1	H1437	chr14:53950804_A/G	NA	NA	P12644
chr14	54991322	54991322	-	H1437_Common_EXOME	A	G	1685.01	PASS	C	1232	1232	1	411	135993	ENSG00000198554.11	nonsynonymous	CTA	CCA	L	P	WDHD1	WDHD1_p.L411P	1	1	H1437	chr14:54991322_A/G	NA	NA	O75717-1
chr14	55440454	55440454	-	H1437_Common_EXOME	C	G	1867.36	PASS	C	92	92	1	31	136013	ENSG00000182521.5	nonsynonymous	CGG	CCG	R	P	TBPL2	TBPL2_p.R31P	1	1	H1437	chr14:55440454_C/G	NA	NA	Q6SJ96
chr14	56609202	56609202	+	H1437_Common_EXOME	G	T	1522.01	PASS	T	733	733	1	245	132002	ENSG00000070269.13	nonsynonymous	GCC	TCC	A	S	TMEM260	TMEM260_p.A245S	1	1	H1437	chr14:56609202_G/T	NA	NA	Q9NX78-1
chr14	57471542	57471542	-	H1437_Common_EXOME	T	C	1110.36	PASS	G	704	704	1	235	136059	ENSG00000100557.9	nonsynonymous	TAC	TGC	Y	C	C14orf105	C14orf105_p.Y235C	1	1	H1437	chr14:57471542_T/C	NA	NA	Q9NVL8
chr14	58096976	58096976	-	H1437_Common_EXOME	G	C	358.02	PASS	G	1837	1837	1	613	136081	ENSG00000139971.15	nonsynonymous	CAA	GAA	Q	E	C14orf37	C14orf37_p.Q613E	1	1	H1437	chr14:58096976_G/C	NA	NA	Q86TY3-1
chr14	58139072	58139072	-	H1437_Common_EXOME	G	A	703.02	PASS	T	287	287	1	96	136081	ENSG00000139971.15	nonsynonymous	ACC	ATC	T	I	C14orf37	C14orf37_p.T96I	1	1	H1437	chr14:58139072_G/A	NA	NA	Q86TY3-1
chr14	58364424	58364424	+	H1437_Common_EXOME	A	G	1347.01	PASS	G	2335	2335	1	779	132078	ENSG00000032219.18	nonsynonymous	ACA	GCA	T	A	ARID4A	ARID4A_p.T779A	1	1	H1437	chr14:58364424_A/G	NA	NA	P29374-1
chr14	58470698	58470698	+	H1437_Common_EXOME	T	C	1592.36	PASS	C	2483	2483	1	828	132095	ENSG00000100578.14	nonsynonymous	CTT	CCT	L	P	KIAA0586	KIAA0586_p.L828P	1	1	H1437	chr14:58470698_T/C	NA	NA	Q9BVV6-1
chr14	58487028	58487028	+	H1437_Common_EXOME	C	G	869.36	PASS	G	3121	3121	1	1041	132095	ENSG00000100578.14	nonsynonymous	CCT	GCT	P	A	KIAA0586	KIAA0586_p.P1041A	1	1	H1437	chr14:58487028_C/G	NA	NA	Q9BVV6-1
chr14	58646238	58646238	+	H1437_Common_EXOME	G	A	648.02	PASS	A	1615	1615	1	539	132115	ENSG00000165617.14	nonsynonymous	GAT	AAT	D	N	DACT1	DACT1_p.D539N	1	1	H1437	chr14:58646238_G/A	NA	NA	Q9NYF0-1
chr14	58646712	58646712	+	H1437_Common_EXOME	G	A	1864.02	PASS	A	2089	2089	1	697	132115	ENSG00000165617.14	nonsynonymous	GGT	AGT	G	S	DACT1	DACT1_p.G697S	1	1	H1437	chr14:58646712_G/A	NA	NA	Q9NYF0-1
chr14	59473009	59473009	-	H1437_Common_EXOME	T	C	1225.01	PASS	G	1021	1021	1	341	136117	ENSG00000126790.11	nonsynonymous	ATA	GTA	I	V	L3HYPDH	L3HYPDH_p.I341V	1	1	H1437	chr14:59473009_T/C	NA	NA	Q96EM0
chr14	59538126	59538126	-	H1437_Common_EXOME	C	T	308.02	PASS	A	1520	1520	1	507	136127	ENSG00000151838.11	nonsynonymous	GGA	GAA	G	E	CCDC175	CCDC175_p.G507E	1	1	H1437	chr14:59538126_C/T	NA	NA	P0C221
chr14	60115335	60115335	+	H1437_Common_EXOME	G	A	383.02	PASS	A	1231	1231	1	411	132161	ENSG00000126773.12	nonsynonymous	GTA	ATA	V	I	PCNX4	PCNX4_p.V411I	1	1	H1437	chr14:60115335_G/A	NA	NA	Q63HM2
chr14	60118413	60118413	+	H1437_Common_EXOME	A	G	2236.01	PASS	G	1663	1663	1	555	132161	ENSG00000126773.12	nonsynonymous	AAA	GAA	K	E	PCNX4	PCNX4_p.K555E	1	1	H1437	chr14:60118413_A/G	NA	NA	Q63HM2
chr14	60125169	60125169	+	H1437_Common_EXOME	G	A	1241.01	PASS	A	2998	2998	1	1000	132161	ENSG00000126773.12	nonsynonymous	GGT	AGT	G	S	PCNX4	PCNX4_p.G1000S	1	1	H1437	chr14:60125169_G/A	NA	NA	Q63HM2
chr14	60509819	60509819	+	H1437_Common_EXOME	C	A	457.02	PASS	A	421	421	1	141	132184	ENSG00000184302.6	nonsynonymous	CAC	AAC	H	N	SIX6	SIX6_p.H141N	1	1	H1437	chr14:60509819_C/A	NA	NA	O95475
chr14	60713939	60713939	-	H1437_Common_EXOME	T	G	1255.01	PASS	C	1814	1814	1	605	136176	ENSG00000100625.8	nonsynonymous	CAT	CCT	H	P	SIX4	SIX4_p.H605P	1	1	H1437	chr14:60713939_T/G	NA	NA	Q9UIU6
chr14	60982610	60982610	+	H1437_Common_EXOME	T	A	3634.36	PASS	A	208	208	1	70	132201	ENSG00000139974.15	nonsynonymous	TTG	ATG	L	M	SLC38A6	SLC38A6_p.L70M	1	1	H1437	chr14:60982610_T/A	NA	NA	Q8IZM9-1
chr14	61740839	61740839	+	H1437_Common_EXOME	C	T	507.02	PASS	T	1744	1744	1	582	132254	ENSG00000100644.16	nonsynonymous	CCA	TCA	P	S	HIF1A	HIF1A_p.P582S	1	1	H1437	chr14:61740839_C/T	NA	Census Gene	Q16665-1
chr14	61782355	61782355	+	H1437_Common_EXOME	A	G	220.02	PASS	G	934	934	1	312	132265	ENSG00000023608.4	nonsynonymous	AGA	GGA	R	G	SNAPC1	SNAPC1_p.R312G	1	1	H1437	chr14:61782355_A/G	NA	NA	Q16533
chr14	61996048	61996048	+	H1437_Common_EXOME	T	C	179.02	PASS	C	29	29	1	10	132271	ENSG00000139973.16	nonsynonymous	GTT	GCT	V	A	SYT16	SYT16_p.V10A	1	1	H1437	chr14:61996048_T/C	NA	NA	Q17RD7-1
chr14	64024977	64024977	+	H1437_Common_EXOME	T	C	2492.36	PASS	C	5906	5906	1	1969	132301	ENSG00000054654.16	nonsynonymous	ATG	ACG	M	T	SYNE2	SYNE2_p.M1969T	1	1	H1437	chr14:64024977_T/C	NA	NA	Q8WXH0-1
chr14	64030031	64030031	+	H1437_Common_EXOME	C	T	1985.36	PASS	T	6851	6851	1	2284	132301	ENSG00000054654.16	nonsynonymous	GCG	GTG	A	V	SYNE2	SYNE2_p.A2284V	1	1	H1437	chr14:64030031_C/T	NA	NA	Q8WXH0-1
chr14	64031212	64031212	+	H1437_Common_EXOME	G	A	2765.36	PASS	A	7076	7076	1	2359	132301	ENSG00000054654.16	nonsynonymous	AGC	AAC	S	N	SYNE2	SYNE2_p.S2359N	1	1	H1437	chr14:64031212_G/A	NA	NA	Q8WXH0-1
chr14	64031319	64031319	+	H1437_Common_EXOME	G	A	1512.36	PASS	A	7183	7183	1	2395	132301	ENSG00000054654.16	nonsynonymous	GCA	ACA	A	T	SYNE2	SYNE2_p.A2395T	1	1	H1437	chr14:64031319_G/A	NA	NA	Q8WXH0-1
chr14	64052317	64052317	+	H1437_Common_EXOME	A	G	1724.36	PASS	G	8404	8404	1	2802	132301	ENSG00000054654.16	nonsynonymous	AGT	GGT	S	G	SYNE2	SYNE2_p.S2802G	1	1	H1437	chr14:64052317_A/G	NA	NA	Q8WXH0-1
chr14	64052737	64052737	+	H1437_Common_EXOME	A	G	1610.36	PASS	G	8824	8824	1	2942	132301	ENSG00000054654.16	nonsynonymous	ATA	GTA	I	V	SYNE2	SYNE2_p.I2942V	1	1	H1437	chr14:64052737_A/G	NA	NA	Q8WXH0-1
chr14	64055956	64055956	+	H1437_Common_EXOME	G	C	2226.36	PASS	C	9757	9757	1	3253	132301	ENSG00000054654.16	nonsynonymous	GAT	CAT	D	H	SYNE2	SYNE2_p.D3253H	1	1	H1437	chr14:64055956_G/C	NA	NA	Q8WXH0-1
chr14	64056125	64056125	+	H1437_Common_EXOME	A	G	3313.36	PASS	G	9926	9926	1	3309	132301	ENSG00000054654.16	nonsynonymous	CAC	CGC	H	R	SYNE2	SYNE2_p.H3309R	1	1	H1437	chr14:64056125_A/G	NA	NA	Q8WXH0-1
chr14	64146140	64146140	+	H1437_Common_EXOME	C	A	382.02	PASS	A	15556	15556	1	5186	132301	ENSG00000054654.16	nonsynonymous	CTG	ATG	L	M	SYNE2	SYNE2_p.L5186M	1	1	H1437	chr14:64146140_C/A	NA	NA	Q8WXH0-1
chr14	64415662	64415662	+	H1437_Common_EXOME	A	G	934.01	PASS	G	401	401	1	134	132333	ENSG00000100714.15	nonsynonymous	AAA	AGA	K	R	MTHFD1	MTHFD1_p.K134R	1	1	H1437	chr14:64415662_A/G	NA	NA	P11586
chr14	64442127	64442127	+	H1437_Common_EXOME	G	A	1812.01	PASS	A	1958	1958	1	653	132333	ENSG00000100714.15	nonsynonymous	CGG	CAG	R	Q	MTHFD1	MTHFD1_p.R653Q	1	1	H1437	chr14:64442127_G/A	NA	NA	P11586
chr14	64469002	64469002	+	H1437_Common_EXOME	C	T	2676.36	PASS	T	608	608	1	203	132344	ENSG00000179841.8	nonsynonymous	ACA	ATA	T	I	AKAP5	AKAP5_p.T203I	1	1	H1437	chr14:64469002_C/T	NA	NA	P24588
chr14	64469002	64469002	+	H1437_Common_EXOME	C	T	2676.36	PASS	T	608	608	1	203	132345	ENSG00000179841.8	nonsynonymous	ACA	ATA	T	I	AKAP5	AKAP5_p.T203I	1	1	H1437	chr14:64469002_C/T	NA	NA	P24588
chr14	64564816	64564816	+	H1437_Common_EXOME	C	T	1379.01	PASS	T	248	248	1	83	132355	ENSG00000165807.7	nonsynonymous	ACT	ATT	T	I	PPP1R36	PPP1R36_p.T83I	1	1	H1437	chr14:64564816_C/T	NA	NA	Q96LQ0
chr14	67557417	67557417	+	H1437_Common_EXOME	A	T	1739.36	PASS	T	338	338	1	113	132475	ENSG00000054690.13	nonsynonymous	CAG	CTG	Q	L	PLEKHH1	PLEKHH1_p.Q113L	1	1	H1437	chr14:67557417_A/T	NA	NA	Q9ULM0-1
chr14	67562596	67562596	+	H1437_Common_EXOME	G	A	1535.36	PASS	A	965	965	1	322	132475	ENSG00000054690.13	nonsynonymous	CGG	CAG	R	Q	PLEKHH1	PLEKHH1_p.R322Q	1	1	H1437	chr14:67562596_G/A	NA	NA	Q9ULM0-1
chr14	67569162	67569162	+	H1437_Common_EXOME	A	G	699.35	PASS	G	1288	1288	1	430	132475	ENSG00000054690.13	nonsynonymous	ACA	GCA	T	A	PLEKHH1	PLEKHH1_p.T430A	1	1	H1437	chr14:67569162_A/G	NA	NA	Q9ULM0-1
chr14	67767822	67767822	-	H1437_Common_EXOME	T	C	1670.36	PASS	G	5672	5672	1	1891	136390	ENSG00000072121.15	nonsynonymous	AAT	AGT	N	S	ZFYVE26	ZFYVE26_p.N1891S	1	1	H1437	chr14:67767822_T/C	NA	NA	Q68DK2-1
chr14	67782782	67782782	-	H1437_Common_EXOME	C	T	2680.36	PASS	A	4370	4370	1	1457	136390	ENSG00000072121.15	nonsynonymous	TGT	TAT	C	Y	ZFYVE26	ZFYVE26_p.C1457Y	1	1	H1437	chr14:67782782_C/T	NA	NA	Q68DK2-1
chr14	69237836	69237836	+	H1437_Common_EXOME	G	T	1353.01	PASS	T	1554	1554	1	518	132538	ENSG00000081177.18	nonsynonymous	CAG	CAT	Q	H	EXD2	EXD2_p.Q518H	1	1	H1437	chr14:69237836_G/T	NA	NA	Q9NVH0-1
chr14	69237836	69237836	+	H1437_Common_EXOME	G	T	1353.01	PASS	T	1554	1554	1	518	132544	ENSG00000081177.18	nonsynonymous	CAG	CAT	Q	H	EXD2	EXD2_p.Q518H	1	1	H1437	chr14:69237836_G/T	NA	NA	Q9NVH0-1
chr14	69328482	69328482	+	H1437_Common_EXOME	G	A	553.02	PASS	A	601	601	1	201	132554	ENSG00000100626.16	nonsynonymous	GTG	ATG	V	M	GALNT16	GALNT16_p.V201M	1	1	H1437	chr14:69328482_G/A	NA	NA	Q8N428-1
chr14	69328482	69328482	+	H1437_Common_EXOME	G	A	553.02	PASS	A	601	601	1	201	132556	ENSG00000100626.16	nonsynonymous	GTG	ATG	V	M	GALNT16	GALNT16_p.V201M	1	1	H1437	chr14:69328482_G/A	NA	NA	Q8N428-1
chr14	70457784	70457784	+	H1437_Common_EXOME	C	G	2001.01	PASS	G	285	285	1	95	132610	ENSG00000139985.6	nonsynonymous	GAC	GAG	D	E	ADAM21	ADAM21_p.D95E	1	1	H1437	chr14:70457784_C/G	NA	NA	Q9UKJ8
chr14	70457849	70457849	+	H1437_Common_EXOME	C	G	1417.01	PASS	G	350	350	1	117	132610	ENSG00000139985.6	nonsynonymous	GCA	GGA	A	G	ADAM21	ADAM21_p.A117G	1	1	H1437	chr14:70457849_C/G	NA	NA	Q9UKJ8
chr14	70458238	70458238	+	H1437_Common_EXOME	A	C	2039.01	PASS	C	739	739	1	247	132610	ENSG00000139985.6	nonsynonymous	AAG	CAG	K	Q	ADAM21	ADAM21_p.K247Q	1	1	H1437	chr14:70458238_A/C	NA	NA	Q9UKJ8
chr14	70458784	70458784	+	H1437_Common_EXOME	G	C	529.02	PASS	C	1285	1285	1	429	132610	ENSG00000139985.6	nonsynonymous	GAA	CAA	E	Q	ADAM21	ADAM21_p.E429Q	1	1	H1437	chr14:70458784_G/C	NA	NA	Q9UKJ8
chr14	70642436	70642436	+	H1437_Common_EXOME	C	G	6289.36	PASS	G	307	307	1	103	132615	ENSG00000133985.2	nonsynonymous	CCG	GCG	P	A	TTC9	TTC9_p.P103A	1	1	H1437	chr14:70642436_C/G	NA	NA	Q92623
chr14	71699046	71699046	+	H1437_Common_EXOME	G	A	1147.01	PASS	A	3440	3440	1	1147	132651	ENSG00000197555.9	nonsynonymous	CGG	CAG	R	Q	SIPA1L1	SIPA1L1_p.R1147Q	1	1	H1437	chr14:71699046_G/A	NA	NA	O43166-1
chr14	73592128	73592128	+	H1437_Common_EXOME	C	T	3705.36	PASS	T	169	169	1	57	132758	ENSG00000177465.4	nonsynonymous	CGC	TGC	R	C	ACOT4	ACOT4_p.R57C	1	1	H1437	chr14:73592128_C/T	NA	NA	Q8N9L9
chr14	73737086	73737086	-	H1437_Common_EXOME	G	A	1579.01	PASS	T	1661	1661	1	554	136606	ENSG00000156030.13	nonsynonymous	CCT	CTT	P	L	ELMSAN1	ELMSAN1_p.P554L	1	1	H1437	chr14:73737086_G/A	NA	NA	Q6PJG2
chr14	73737086	73737086	-	H1437_Common_EXOME	G	A	1579.01	PASS	T	1661	1661	1	554	136608	ENSG00000156030.13	nonsynonymous	CCT	CTT	P	L	ELMSAN1	ELMSAN1_p.P554L	1	1	H1437	chr14:73737086_G/A	NA	NA	Q6PJG2
chr14	74047971	74047971	+	H1437_Common_EXOME	A	T	2634.36	PASS	T	689	689	1	230	132831	ENSG00000119636.15	nonsynonymous	GAT	GTT	D	V	BBOF1	BBOF1_p.D230V	1	1	H1437	chr14:74047971_A/T	NA	NA	Q8ND07
chr14	74057166	74057166	+	H1437_Common_EXOME	A	G	584.02	PASS	G	1486	1486	1	496	132831	ENSG00000119636.15	nonsynonymous	AAA	GAA	K	E	BBOF1	BBOF1_p.K496E	1	1	H1437	chr14:74057166_A/G	NA	NA	Q8ND07
chr14	74409652	74409652	-	H1437_Common_EXOME	G	C	338.02	PASS	G	93	93	1	31	136671	ENSG00000183379.8	nonsynonymous	AGC	AGG	S	R	SYNDIG1L	SYNDIG1L_p.S31R	1	1	H1437	chr14:74409652_G/C	NA	NA	A6NDD5
chr14	74409652	74409652	-	H1437_Common_EXOME	G	C	338.02	PASS	G	93	93	1	31	136672	ENSG00000183379.8	nonsynonymous	AGC	AGG	S	R	SYNDIG1L	SYNDIG1L_p.S31R	1	1	H1437	chr14:74409652_G/C	NA	NA	A6NDD5
chr14	75047125	75047125	-	H1437_Common_EXOME	G	A	551.02	PASS	T	2531	2531	1	844	136740	ENSG00000119684.15	nonsynonymous	CCT	CTT	P	L	MLH3	MLH3_p.P844L	1	1	H1437	chr14:75047125_G/A	NA	NA	Q9UHC1-1
chr14	75047125	75047125	-	H1437_Common_EXOME	G	A	551.02	PASS	T	2531	2531	1	844	136746	ENSG00000119684.15	nonsynonymous	CCT	CTT	P	L	MLH3	MLH3_p.P844L	1	1	H1437	chr14:75047125_G/A	NA	NA	Q9UHC1-1
chr14	75047180	75047180	-	H1437_Common_EXOME	T	C	2186.36	PASS	G	2476	2476	1	826	136740	ENSG00000119684.15	nonsynonymous	AAC	GAC	N	D	MLH3	MLH3_p.N826D	1	1	H1437	chr14:75047180_T/C	NA	NA	Q9UHC1-1
chr14	75047180	75047180	-	H1437_Common_EXOME	T	C	2186.36	PASS	G	2476	2476	1	826	136746	ENSG00000119684.15	nonsynonymous	AAC	GAC	N	D	MLH3	MLH3_p.N826D	1	1	H1437	chr14:75047180_T/C	NA	NA	Q9UHC1-1
chr14	75048398	75048398	-	H1437_Common_EXOME	C	T	901.01	PASS	A	1258	1258	1	420	136740	ENSG00000119684.15	nonsynonymous	GTA	ATA	V	I	MLH3	MLH3_p.V420I	1	1	H1437	chr14:75048398_C/T	NA	NA	Q9UHC1-1
chr14	75048398	75048398	-	H1437_Common_EXOME	C	T	901.01	PASS	A	1258	1258	1	420	136746	ENSG00000119684.15	nonsynonymous	GTA	ATA	V	I	MLH3	MLH3_p.V420I	1	1	H1437	chr14:75048398_C/T	NA	NA	Q9UHC1-1
chr14	75091460	75091460	-	H1437_Common_EXOME	G	A	1399.01	PASS	T	2252	2252	1	751	136759	ENSG00000119638.12	nonsynonymous	CCG	CTG	P	L	NEK9	NEK9_p.P751L	1	1	H1437	chr14:75091460_G/A	NA	NA	Q8TD19
chr14	75437957	75437957	+	H1437_Common_EXOME	A	G	2324.01	PASS	G	37	37	1	13	132923	ENSG00000140044.12	nonsynonymous	ACA	GCA	T	A	JDP2	JDP2_p.T13A	1	1	H1437	chr14:75437957_A/G	NA	NA	Q8WYK2-1
chr14	75437957	75437957	+	H1437_Common_EXOME	A	G	2324.01	PASS	G	37	37	1	13	132927	ENSG00000140044.12	nonsynonymous	ACA	GCA	T	A	JDP2	JDP2_p.T13A	1	1	H1437	chr14:75437957_A/G	NA	NA	Q8WYK2-1
chr14	75437957	75437957	+	H1437_Common_EXOME	A	G	2324.01	PASS	G	37	37	1	13	132928	ENSG00000140044.12	nonsynonymous	ACA	GCA	T	A	JDP2	JDP2_p.T13A	1	1	H1437	chr14:75437957_A/G	NA	NA	Q8WYK2-1
chr14	75690266	75690266	+	H1437_Common_EXOME	C	T	678.02	PASS	T	446	446	1	149	132955	ENSG00000119685.19	nonsynonymous	GCT	GTT	A	V	TTLL5	TTLL5_p.A149V	1	1	H1437	chr14:75690266_C/T	NA	NA	Q6EMB2-1
chr14	75902152	75902152	+	H1437_Common_EXOME	G	A	410.42	PASS	A	3751	3751	1	1251	132955	ENSG00000119685.19	nonsynonymous	GCG	ACG	A	T	TTLL5	TTLL5_p.A1251T	1	1	H1437	chr14:75902152_G/A	NA	NA	Q6EMB2-1
chr14	75902201	75902201	+	H1437_Common_EXOME	T	C	560.79	PASS	C	3800	3800	1	1267	132955	ENSG00000119685.19	nonsynonymous	TTT	TCT	F	S	TTLL5	TTLL5_p.F1267S	1	1	H1437	chr14:75902201_T/C	NA	NA	Q6EMB2-1
chr14	77326864	77326864	+	H1437_Common_EXOME	G	A	583.02	PASS	A	94	94	1	32	133045	ENSG00000100577.18	nonsynonymous	GAG	AAG	E	K	GSTZ1	GSTZ1_p.E32K	1	1	H1437	chr14:77326864_G/A	NA	NA	O43708-1
chr14	77327940	77327940	+	H1437_Common_EXOME	T	C	1711.36	PASS	C	245	245	1	82	133045	ENSG00000100577.18	nonsynonymous	ATG	ACG	M	T	GSTZ1	GSTZ1_p.M82T	1	1	H1437	chr14:77327940_T/C	NA	NA	O43708-1
chr14	77484781	77484781	-	H1437_Common_EXOME	C	T	3281.36	PASS	A	280	280	1	94	136866	ENSG00000100593.17	nonsynonymous	GCC	ACC	A	T	ISM2	ISM2_p.A94T	1	1	H1437	chr14:77484781_C/T	NA	NA	Q6H9L7-1
chr14	80784911	80784911	-	H1437_Common_EXOME	T	C	488	PASS	G	2195	2195	1	732	136920	ENSG00000100629.16	nonsynonymous	CAT	CGT	H	R	C14orf145	C14orf145_p.H732R	1	1	H1437	chr14:80784911_T/C	NA	NA	Q6ZU80-2
chr14	80784911	80784911	-	H1437_Common_EXOME	T	C	488	PASS	G	2195	2195	1	732	136921	ENSG00000100629.16	nonsynonymous	CAT	CGT	H	R	C14orf145	C14orf145_p.H732R	1	1	H1437	chr14:80784911_T/C	NA	NA	Q6ZU80-2
chr14	80831291	80831291	-	H1437_Common_EXOME	A	G	278.02	PASS	C	1061	1061	1	354	136920	ENSG00000100629.16	nonsynonymous	GTT	GCT	V	A	C14orf145	C14orf145_p.V354A	1	1	H1437	chr14:80831291_A/G	NA	NA	Q6ZU80-2
chr14	80831291	80831291	-	H1437_Common_EXOME	A	G	278.02	PASS	C	1061	1061	1	354	136921	ENSG00000100629.16	nonsynonymous	GTT	GCT	V	A	C14orf145	C14orf145_p.V354A	1	1	H1437	chr14:80831291_A/G	NA	NA	Q6ZU80-2
chr14	81144239	81144239	+	H1437_Common_EXOME	G	C	4327.36	PASS	C	2181	2181	1	727	133128	ENSG00000165409.17	nonsynonymous	GAG	GAC	E	D	TSHR	TSHR_p.E727D	1	1	H1437	chr14:81144239_G/C	NA	Census Gene	P16473-1
chr14	81144239	81144239	+	H1437_Common_EXOME	G	C	4327.36	PASS	C	2181	2181	1	727	133130	ENSG00000165409.17	nonsynonymous	GAG	GAC	E	D	TSHR	TSHR_p.E727D	1	1	H1437	chr14:81144239_G/C	NA	Census Gene	P16473-1
chr14	81270732	81270732	-	H1437_Common_EXOME	A	C	1982.01	PASS	G	2551	2551	1	851	136949	ENSG00000140022.10	nonsynonymous	TCT	GCT	S	A	STON2	STON2_p.S851A	1	1	H1437	chr14:81270732_A/C	NA	NA	Q8WXE9-1
chr14	81278392	81278392	-	H1437_Common_EXOME	A	G	3160.36	PASS	C	919	919	1	307	136949	ENSG00000140022.10	nonsynonymous	TCA	CCA	S	P	STON2	STON2_p.S307P	1	1	H1437	chr14:81278392_A/G	NA	NA	Q8WXE9-1
chr14	81506097	81506097	-	H1437_Common_EXOME	T	C	1927.01	PASS	G	485	485	1	162	136956	ENSG00000071537.13	nonsynonymous	GAT	GGT	D	G	SEL1L	SEL1L_p.D162G	1	1	H1437	chr14:81506097_T/C	NA	NA	Q9UBV2-1
chr14	87934869	87934869	-	H1437_Common_EXOME	T	C	840.36	PASS	G	1921	1921	1	641	136983	ENSG00000054983.16	nonsynonymous	ACC	GCC	T	A	GALC	GALC_p.T641A	1	1	H1437	chr14:87934869_T/C	NA	NA	P54803-1
chr14	88185618	88185618	-	H1437_Common_EXOME	C	T	2780.36	PASS	A	1534	1534	1	512	137004	ENSG00000100433.15	nonsynonymous	GCT	ACT	A	T	KCNK10	KCNK10_p.A512T	1	1	H1437	chr14:88185618_C/T	NA	NA	P57789-1
chr14	88385822	88385822	+	H1437_Common_EXOME	G	A	568.02	PASS	A	4	4	1	2	133192	ENSG00000042317.16	nonsynonymous	GAT	AAT	D	N	SPATA7	SPATA7_p.D2N	1	1	H1437	chr14:88385822_G/A	NA	NA	Q9P0W8-1
chr14	88396185	88396185	+	H1437_Common_EXOME	G	A	890.01	PASS	A	220	220	1	74	133192	ENSG00000042317.16	nonsynonymous	GTG	ATG	V	M	SPATA7	SPATA7_p.V74M	1	1	H1437	chr14:88396185_G/A	NA	NA	Q9P0W8-1
chr14	88472308	88472308	-	H1437_Common_EXOME	A	G	1433.01	PASS	C	2807	2807	1	936	137008	ENSG00000070778.12	nonsynonymous	GTG	GCG	V	A	PTPN21	PTPN21_p.V936A	1	1	H1437	chr14:88472308_A/G	NA	NA	Q16825
chr14	88472308	88472308	-	H1437_Common_EXOME	A	G	1433.01	PASS	C	2807	2807	1	936	137009	ENSG00000070778.12	nonsynonymous	GTG	GCG	V	A	PTPN21	PTPN21_p.V936A	1	1	H1437	chr14:88472308_A/G	NA	NA	Q16825
chr14	88480278	88480278	-	H1437_Common_EXOME	G	A	590.01	PASS	T	1153	1153	1	385	137008	ENSG00000070778.12	nonsynonymous	CTC	TTC	L	F	PTPN21	PTPN21_p.L385F	1	1	H1437	chr14:88480278_G/A	NA	NA	Q16825
chr14	88480278	88480278	-	H1437_Common_EXOME	G	A	590.01	PASS	T	1153	1153	1	385	137009	ENSG00000070778.12	nonsynonymous	CTC	TTC	L	F	PTPN21	PTPN21_p.L385F	1	1	H1437	chr14:88480278_G/A	NA	NA	Q16825
chr14	90279078	90279078	-	H1437_Common_EXOME	T	C	731.02	PASS	G	3353	3353	1	1118	137066	ENSG00000119720.17	nonsynonymous	AAT	AGT	N	S	NRDE2	NRDE2_p.N1118S	1	1	H1437	chr14:90279078_T/C	NA	NA	Q9H7Z3
chr14	91204780	91204780	+	H1437_Common_EXOME	G	A	1133.01	PASS	A	1504	1504	1	502	133343	ENSG00000133943.20	nonsynonymous	GAT	AAT	D	N	C14orf159	C14orf159_p.D502N	1	1	H1437	chr14:91204780_G/A	NA	NA	Q7Z3D6-1
chr14	91204780	91204780	+	H1437_Common_EXOME	G	A	1133.01	PASS	A	1504	1504	1	502	133345	ENSG00000133943.20	nonsynonymous	GAT	AAT	D	N	C14orf159	C14orf159_p.D502N	1	1	H1437	chr14:91204780_G/A	NA	NA	Q7Z3D6-1
chr14	91204780	91204780	+	H1437_Common_EXOME	G	A	1133.01	PASS	A	1504	1504	1	502	133348	ENSG00000133943.20	nonsynonymous	GAT	AAT	D	N	C14orf159	C14orf159_p.D502N	1	1	H1437	chr14:91204780_G/A	NA	NA	Q7Z3D6-1
chr14	91204780	91204780	+	H1437_Common_EXOME	G	A	1133.01	PASS	A	1504	1504	1	502	133349	ENSG00000133943.20	nonsynonymous	GAT	AAT	D	N	C14orf159	C14orf159_p.D502N	1	1	H1437	chr14:91204780_G/A	NA	NA	Q7Z3D6-1
chr14	91272737	91272737	-	H1437_Common_EXOME	A	G	1730.36	PASS	C	5975	5975	1	1992	137109	ENSG00000015133.18	nonsynonymous	CTC	CCC	L	P	CCDC88C	CCDC88C_p.L1992P	1	1	H1437	chr14:91272737_A/G	NA	NA	Q9P219-1
chr14	91974722	91974722	-	H1437_Common_EXOME	C	T	1099.02	PASS	A	5479	5479	1	1827	137163	ENSG00000100815.12	nonsynonymous	GGT	AGT	G	S	TRIP11	TRIP11_p.G1827S	1	1	H1437	chr14:91974722_C/T	NA	Census Gene	Q15643
chr14	92039571	92039571	-	H1437_Common_EXOME	T	A	989.02	PASS	T	115	115	1	39	137163	ENSG00000100815.12	nonsynonymous	ATG	TTG	M	L	TRIP11	TRIP11_p.M39L	1	1	H1437	chr14:92039571_T/A	NA	Census Gene	Q15643
chr14	92797637	92797637	+	H1437_Common_EXOME	C	G	1711.01	PASS	G	200	200	1	67	133396	ENSG00000066455.12	nonsynonymous	GCT	GGT	A	G	GOLGA5	GOLGA5_p.A67G	1	1	H1437	chr14:92797637_C/G	NA	Census Gene	Q8TBA6-1
chr14	92810309	92810309	+	H1437_Common_EXOME	T	C	1727.36	PASS	C	1048	1048	1	350	133396	ENSG00000066455.12	nonsynonymous	TTT	CTT	F	L	GOLGA5	GOLGA5_p.F350L	1	1	H1437	chr14:92810309_T/C	NA	Census Gene	Q8TBA6-1
chr14	93925353	93925353	+	H1437_Common_EXOME	G	A	1043.01	PASS	A	82	82	1	28	133435	ENSG00000140067.6	nonsynonymous	GCG	ACG	A	T	FAM181A	FAM181A_p.A28T	1	1	H1437	chr14:93925353_G/A	NA	NA	Q8N9Y4-1
chr14	94290457	94290457	-	H1437_Common_EXOME	T	C	1791.36	PASS	G	137	137	1	46	137317	ENSG00000140093.9	nonsynonymous	AAG	AGG	K	R	SERPINA10	SERPINA10_p.K46R	1	1	H1437	chr14:94290457_T/C	NA	NA	Q9UK55
chr14	94290457	94290457	-	H1437_Common_EXOME	T	C	1791.36	PASS	G	137	137	1	46	137319	ENSG00000140093.9	nonsynonymous	AAG	AGG	K	R	SERPINA10	SERPINA10_p.K46R	1	1	H1437	chr14:94290457_T/C	NA	NA	Q9UK55
chr14	94290457	94290457	-	H1437_Common_EXOME	T	C	1791.36	PASS	G	137	137	1	46	137320	ENSG00000140093.9	nonsynonymous	AAG	AGG	K	R	SERPINA10	SERPINA10_p.K46R	1	1	H1437	chr14:94290457_T/C	NA	NA	Q9UK55
chr14	94381078	94381078	-	H1437_Common_EXOME	A	G	1738.36	PASS	C	710	710	1	237	137325	ENSG00000197249.13	nonsynonymous	GTG	GCG	V	A	SERPINA1	SERPINA1_p.V237A	1	1	H1437	chr14:94381078_A/G	NA	NA	P01009-1
chr14	94381078	94381078	-	H1437_Common_EXOME	A	G	1738.36	PASS	C	710	710	1	237	137326	ENSG00000197249.13	nonsynonymous	GTG	GCG	V	A	SERPINA1	SERPINA1_p.V237A	1	1	H1437	chr14:94381078_A/G	NA	NA	P01009-1
chr14	94381078	94381078	-	H1437_Common_EXOME	A	G	1738.36	PASS	C	710	710	1	237	137327	ENSG00000197249.13	nonsynonymous	GTG	GCG	V	A	SERPINA1	SERPINA1_p.V237A	1	1	H1437	chr14:94381078_A/G	NA	NA	P01009-1
chr14	94381078	94381078	-	H1437_Common_EXOME	A	G	1738.36	PASS	C	710	710	1	237	137328	ENSG00000197249.13	nonsynonymous	GTG	GCG	V	A	SERPINA1	SERPINA1_p.V237A	1	1	H1437	chr14:94381078_A/G	NA	NA	P01009-1
chr14	94381078	94381078	-	H1437_Common_EXOME	A	G	1738.36	PASS	C	710	710	1	237	137329	ENSG00000197249.13	nonsynonymous	GTG	GCG	V	A	SERPINA1	SERPINA1_p.V237A	1	1	H1437	chr14:94381078_A/G	NA	NA	P01009-1
chr14	94381078	94381078	-	H1437_Common_EXOME	A	G	1738.36	PASS	C	710	710	1	237	137331	ENSG00000197249.13	nonsynonymous	GTG	GCG	V	A	SERPINA1	SERPINA1_p.V237A	1	1	H1437	chr14:94381078_A/G	NA	NA	P01009-1
chr14	94381078	94381078	-	H1437_Common_EXOME	A	G	1738.36	PASS	C	710	710	1	237	137332	ENSG00000197249.13	nonsynonymous	GTG	GCG	V	A	SERPINA1	SERPINA1_p.V237A	1	1	H1437	chr14:94381078_A/G	NA	NA	P01009-1
chr14	94381078	94381078	-	H1437_Common_EXOME	A	G	1738.36	PASS	C	710	710	1	237	137333	ENSG00000197249.13	nonsynonymous	GTG	GCG	V	A	SERPINA1	SERPINA1_p.V237A	1	1	H1437	chr14:94381078_A/G	NA	NA	P01009-1
chr14	94381078	94381078	-	H1437_Common_EXOME	A	G	1738.36	PASS	C	710	710	1	237	137334	ENSG00000197249.13	nonsynonymous	GTG	GCG	V	A	SERPINA1	SERPINA1_p.V237A	1	1	H1437	chr14:94381078_A/G	NA	NA	P01009-1
chr14	94446559	94446559	-	H1437_Common_EXOME	T	G	1588.01	PASS	C	689	689	1	230	137345	ENSG00000186910.3	nonsynonymous	GAA	GCA	E	A	SERPINA11	SERPINA11_p.E230A	1	1	H1437	chr14:94446559_T/G	NA	NA	Q86U17
chr14	94587553	94587553	+	H1437_Common_EXOME	G	A	593	PASS	A	191	191	1	64	133486	ENSG00000188488.13	nonsynonymous	AGC	AAC	S	N	SERPINA5	SERPINA5_p.S64N	1	1	H1437	chr14:94587553_G/A	NA	NA	P05154
chr14	94587553	94587553	+	H1437_Common_EXOME	G	A	593	PASS	A	191	191	1	64	133488	ENSG00000188488.13	nonsynonymous	AGC	AAC	S	N	SERPINA5	SERPINA5_p.S64N	1	1	H1437	chr14:94587553_G/A	NA	NA	P05154
chr14	94587553	94587553	+	H1437_Common_EXOME	G	A	593	PASS	A	191	191	1	64	133491	ENSG00000188488.13	nonsynonymous	AGC	AAC	S	N	SERPINA5	SERPINA5_p.S64N	1	1	H1437	chr14:94587553_G/A	NA	NA	P05154
chr14	94587553	94587553	+	H1437_Common_EXOME	G	A	593	PASS	A	191	191	1	64	133496	ENSG00000188488.13	nonsynonymous	AGC	AAC	S	N	SERPINA5	SERPINA5_p.S64N	1	1	H1437	chr14:94587553_G/A	NA	NA	P05154
chr14	95417986	95417986	-	H1437_Common_EXOME	G	A	394.02	PASS	T	2768	2768	1	923	137388	ENSG00000176438.12	nonsynonymous	GCG	GTG	A	V	SYNE3	SYNE3_p.A923V	1	1	H1437	chr14:95417986_G/A	NA	NA	Q6ZMZ3-1
chr14	95439984	95439984	-	H1437_Common_EXOME	G	A	3258.36	PASS	T	2003	2003	1	668	137388	ENSG00000176438.12	nonsynonymous	ACG	ATG	T	M	SYNE3	SYNE3_p.T668M	1	1	H1437	chr14:95439984_G/A	NA	NA	Q6ZMZ3-1
chr14	95690850	95690850	+	H1437_Common_EXOME	G	A	1106.01	PASS	A	277	277	1	93	133549	ENSG00000213231.12	nonsynonymous	GGG	AGG	G	R	TCL1B	TCL1B_p.G93R	1	1	H1437	chr14:95690850_G/A	NA	NA	O95988
chr14	96237147	96237147	+	H1437_Common_EXOME	C	T	521.02	PASS	T	40	40	1	14	133564	ENSG00000168398.6	nonsynonymous	CGT	TGT	R	C	BDKRB2	BDKRB2_p.R14C	1	1	H1437	chr14:96237147_C/T	NA	NA	P30411-1
chr14	96305622	96305622	-	H1437_Common_EXOME	A	G	3782.36	PASS	C	4700	4700	1	1567	137412	ENSG00000066739.11	nonsynonymous	ATA	ACA	I	T	ATG2B	ATG2B_p.I1567T	1	1	H1437	chr14:96305622_A/G	NA	NA	Q96BY7
chr14	96311131	96311131	-	H1437_Common_EXOME	G	C	1691.36	PASS	G	4147	4147	1	1383	137412	ENSG00000066739.11	nonsynonymous	CAA	GAA	Q	E	ATG2B	ATG2B_p.Q1383E	1	1	H1437	chr14:96311131_G/C	NA	NA	Q96BY7
chr14	96315575	96315575	-	H1437_Common_EXOME	T	C	1611.36	PASS	G	3370	3370	1	1124	137412	ENSG00000066739.11	nonsynonymous	AAT	GAT	N	D	ATG2B	ATG2B_p.N1124D	1	1	H1437	chr14:96315575_T/C	NA	NA	Q96BY7
chr14	96456415	96456415	+	H1437_Common_EXOME	C	G	2511.36	PASS	G	1167	1167	1	389	133582	ENSG00000140057.8	nonsynonymous	AAC	AAG	N	K	AK7	AK7_p.N389K	1	1	H1437	chr14:96456415_C/G	NA	NA	Q96M32
chr14	98716198	98716198	+	H1437_Common_EXOME	C	T	1315.06	PASS	T	7	7	1	3	133633	ENSG00000176605.7	nonsynonymous	CGG	TGG	R	W	C14orf177	C14orf177_p.R3W	1	1	H1437	chr14:98716198_C/T	NA	NA	Q52M58
chr14	99914611	99914611	+	H1437_Common_EXOME	T	C	1085.36	PASS	C	1666	1666	1	556	133667	ENSG00000066629.16	nonsynonymous	TCT	CCT	S	P	EML1	EML1_p.S556P	1	1	H1437	chr14:99914611_T/C	NA	NA	O00423-1
chr14	100159565	100159565	-	H1437_Common_EXOME	C	T	378.23	PASS	A	23	23	1	8	137467	ENSG00000168350.7	nonsynonymous	AGC	AAC	S	N	DEGS2	DEGS2_p.S8N	1	1	H1437	chr14:100159565_C/T	NA	NA	Q6QHC5
chr14	100381186	100381186	+	H1437_Common_EXOME	T	C	3262.36	PASS	C	262	262	1	88	133726	ENSG00000176473.13	nonsynonymous	TGG	CGG	W	R	WDR25	WDR25_p.W88R	1	1	H1437	chr14:100381186_T/C	NA	NA	Q64LD2-1
chr14	100381186	100381186	+	H1437_Common_EXOME	T	C	3262.36	PASS	C	262	262	1	88	133727	ENSG00000176473.13	nonsynonymous	TGG	CGG	W	R	WDR25	WDR25_p.W88R	1	1	H1437	chr14:100381186_T/C	NA	NA	Q64LD2-1
chr14	100381186	100381186	+	H1437_Common_EXOME	T	C	3262.36	PASS	C	262	262	1	88	133728	ENSG00000176473.13	nonsynonymous	TGG	CGG	W	R	WDR25	WDR25_p.W88R	1	1	H1437	chr14:100381186_T/C	NA	NA	Q64LD2-1
chr14	100381370	100381370	+	H1437_Common_EXOME	A	G	778.02	PASS	G	446	446	1	149	133726	ENSG00000176473.13	nonsynonymous	CAT	CGT	H	R	WDR25	WDR25_p.H149R	1	1	H1437	chr14:100381370_A/G	NA	NA	Q64LD2-1
chr14	100381370	100381370	+	H1437_Common_EXOME	A	G	778.02	PASS	G	446	446	1	149	133727	ENSG00000176473.13	nonsynonymous	CAT	CGT	H	R	WDR25	WDR25_p.H149R	1	1	H1437	chr14:100381370_A/G	NA	NA	Q64LD2-1
chr14	100381370	100381370	+	H1437_Common_EXOME	A	G	778.02	PASS	G	446	446	1	149	133728	ENSG00000176473.13	nonsynonymous	CAT	CGT	H	R	WDR25	WDR25_p.H149R	1	1	H1437	chr14:100381370_A/G	NA	NA	Q64LD2-1
chr14	100732080	100732080	+	H1437_Common_EXOME	A	G	2184.36	PASS	G	301	301	1	101	133748	ENSG00000185559.13	nonsynonymous	AGG	GGG	R	G	DLK1	DLK1_p.R101G	1	1	H1437	chr14:100732080_A/G	NA	NA	P80370-1
chr14	100882247	100882247	-	H1437_Common_EXOME	C	G	1945.01	PASS	C	2542	2542	1	848	137552	ENSG00000254656.1	nonsynonymous	GAG	CAG	E	Q	RTL1	RTL1_p.E848Q	1	1	H1437	chr14:100882247_C/G	NA	NA	A6NKG5
chr14	102428256	102428256	+	H1437_Common_EXOME	G	A	1913.36	PASS	A	958	958	1	320	134028	ENSG00000196663.15	nonsynonymous	GTT	ATT	V	I	TECPR2	TECPR2_p.V320I	1	1	H1437	chr14:102428256_G/A	NA	NA	O15040-1
chr14	103127613	103127613	+	H1437_Common_EXOME	C	G	56.56	PASS	G	844	844	1	282	134073	ENSG00000185215.8	nonsynonymous	CAG	GAG	Q	E	TNFAIP2	TNFAIP2_p.Q282E	1	1	H1437	chr14:103127613_C/G	NA	NA	Q03169
chr14	103127613	103127613	+	H1437_Common_EXOME	C	G	56.56	PASS	G	844	844	1	282	134074	ENSG00000185215.8	nonsynonymous	CAG	GAG	Q	E	TNFAIP2	TNFAIP2_p.Q282E	1	1	H1437	chr14:103127613_C/G	NA	NA	Q03169
chr14	103563041	103563041	+	H1437_Common_EXOME	C	G	140.02	PASS	G	79	79	1	27	134145	ENSG00000256053.7	nonsynonymous	CCT	GCT	P	A	APOPT1	APOPT1_p.P27A	1	1	H1437	chr14:103563041_C/G	NA	NA	Q96IL0
chr14	103699416	103699416	-	H1437_Common_EXOME	G	A	481.02	PASS	T	722	722	1	241	137694	ENSG00000126215.13	nonsynonymous	ACG	ATG	T	M	XRCC3	XRCC3_p.T241M	1	1	H1437	chr14:103699416_G/A	NA	NA	O43542
chr14	103699416	103699416	-	H1437_Common_EXOME	G	A	481.02	PASS	T	722	722	1	241	137695	ENSG00000126215.13	nonsynonymous	ACG	ATG	T	M	XRCC3	XRCC3_p.T241M	1	1	H1437	chr14:103699416_G/A	NA	NA	O43542
chr14	103699416	103699416	-	H1437_Common_EXOME	G	A	481.02	PASS	T	722	722	1	241	137697	ENSG00000126215.13	nonsynonymous	ACG	ATG	T	M	XRCC3	XRCC3_p.T241M	1	1	H1437	chr14:103699416_G/A	NA	NA	O43542
chr14	103699416	103699416	-	H1437_Common_EXOME	G	A	481.02	PASS	T	722	722	1	241	137698	ENSG00000126215.13	nonsynonymous	ACG	ATG	T	M	XRCC3	XRCC3_p.T241M	1	1	H1437	chr14:103699416_G/A	NA	NA	O43542
chr14	104093582	104093582	+	H1437_Common_EXOME	T	C	899.01	PASS	C	283	283	1	95	134217	ENSG00000166183.15	nonsynonymous	TGC	CGC	C	R	ASPG	ASPG_p.C95R	1	1	H1437	chr14:104093582_T/C	NA	NA	Q86U10-1
chr14	104093585	104093585	+	H1437_Common_EXOME	C	G	899.01	PASS	G	286	286	1	96	134217	ENSG00000166183.15	nonsynonymous	CTT	GTT	L	V	ASPG	ASPG_p.L96V	1	1	H1437	chr14:104093585_C/G	NA	NA	Q86U10-1
chr14	104104717	104104717	+	H1437_Common_EXOME	C	G	209.02	PASS	G	1032	1032	1	344	134217	ENSG00000166183.15	nonsynonymous	AGC	AGG	S	R	ASPG	ASPG_p.S344R	1	1	H1437	chr14:104104717_C/G	NA	NA	Q86U10-1
chr14	104801891	104801891	+	H1437_Common_EXOME	G	A	573.02	PASS	A	694	694	1	232	134267	ENSG00000179627.9	nonsynonymous	GAA	AAA	E	K	ZBTB42	ZBTB42_p.E232K	1	1	H1437	chr14:104801891_G/A	NA	NA	B2RXF5
chr14	104801891	104801891	+	H1437_Common_EXOME	G	A	573.02	PASS	A	694	694	1	232	134268	ENSG00000179627.9	nonsynonymous	GAA	AAA	E	K	ZBTB42	ZBTB42_p.E232K	1	1	H1437	chr14:104801891_G/A	NA	NA	B2RXF5
chr14	104927219	104927219	+	H1437_Common_EXOME	G	C	307.02	PASS	C	79	79	1	27	134277	ENSG00000166428.12	nonsynonymous	GAG	CAG	E	Q	PLD4	PLD4_p.E27Q	1	1	H1437	chr14:104927219_G/C	NA	NA	Q96BZ4
chr14	104939262	104939262	-	H1437_Common_EXOME	G	C	1181.01	PASS	G	16189	16189	1	5397	137786	ENSG00000185567.6	nonsynonymous	CCT	GCT	P	A	AHNAK2	AHNAK2_p.P5397A	1	1	H1437	chr14:104939262_G/C	NA	NA	Q8IVF2-1
chr14	104939901	104939901	-	H1437_Common_EXOME	A	C	1260.01	PASS	G	15550	15550	1	5184	137786	ENSG00000185567.6	nonsynonymous	TAC	GAC	Y	D	AHNAK2	AHNAK2_p.Y5184D	1	1	H1437	chr14:104939901_A/C	NA	NA	Q8IVF2-1
chr14	104940035	104940035	-	H1437_Common_EXOME	C	T	1590.01	PASS	A	15416	15416	1	5139	137786	ENSG00000185567.6	nonsynonymous	GGG	GAG	G	E	AHNAK2	AHNAK2_p.G5139E	1	1	H1437	chr14:104940035_C/T	NA	NA	Q8IVF2-1
chr14	104941461	104941461	-	H1437_Common_EXOME	T	C	1930.01	PASS	G	13990	13990	1	4664	137786	ENSG00000185567.6	nonsynonymous	ACA	GCA	T	A	AHNAK2	AHNAK2_p.T4664A	1	1	H1437	chr14:104941461_T/C	NA	NA	Q8IVF2-1
chr14	104941845	104941845	-	H1437_Common_EXOME	T	G	3652.01	PASS	C	13606	13606	1	4536	137786	ENSG00000185567.6	nonsynonymous	ATG	CTG	M	L	AHNAK2	AHNAK2_p.M4536L	1	1	H1437	chr14:104941845_T/G	NA	NA	Q8IVF2-1
chr14	104942474	104942474	-	H1437_Common_EXOME	A	G	4823.01	PASS	C	12977	12977	1	4326	137786	ENSG00000185567.6	nonsynonymous	CTG	CCG	L	P	AHNAK2	AHNAK2_p.L4326P	1	1	H1437	chr14:104942474_A/G	NA	NA	Q8IVF2-1
chr14	104942490	104942490	-	H1437_Common_EXOME	A	C	4869.01	PASS	G	12961	12961	1	4321	137786	ENSG00000185567.6	nonsynonymous	TTG	GTG	L	V	AHNAK2	AHNAK2_p.L4321V	1	1	H1437	chr14:104942490_A/C	NA	NA	Q8IVF2-1
chr14	104942618	104942618	-	H1437_Common_EXOME	A	G	4640.01	PASS	C	12833	12833	1	4278	137786	ENSG00000185567.6	nonsynonymous	GTG	GCG	V	A	AHNAK2	AHNAK2_p.V4278A	1	1	H1437	chr14:104942618_A/G	NA	NA	Q8IVF2-1
chr14	104943570	104943570	-	H1437_Common_EXOME	T	C	3883.01	PASS	G	11881	11881	1	3961	137786	ENSG00000185567.6	nonsynonymous	ATG	GTG	M	V	AHNAK2	AHNAK2_p.M3961V	1	1	H1437	chr14:104943570_T/C	NA	NA	Q8IVF2-1
chr14	104943846	104943846	-	H1437_Common_EXOME	T	C	3533.01	PASS	G	11605	11605	1	3869	137786	ENSG00000185567.6	nonsynonymous	ATG	GTG	M	V	AHNAK2	AHNAK2_p.M3869V	1	1	H1437	chr14:104943846_T/C	NA	NA	Q8IVF2-1
chr14	104944074	104944074	-	H1437_Common_EXOME	C	T	3756.01	PASS	A	11377	11377	1	3793	137786	ENSG00000185567.6	nonsynonymous	GAC	AAC	D	N	AHNAK2	AHNAK2_p.D3793N	1	1	H1437	chr14:104944074_C/T	NA	NA	Q8IVF2-1
chr14	104944119	104944119	-	H1437_Common_EXOME	C	T	3731.01	PASS	A	11332	11332	1	3778	137786	ENSG00000185567.6	nonsynonymous	GCC	ACC	A	T	AHNAK2	AHNAK2_p.A3778T	1	1	H1437	chr14:104944119_C/T	NA	NA	Q8IVF2-1
chr14	104944490	104944490	-	H1437_Common_EXOME	C	T	4572.01	PASS	A	10961	10961	1	3654	137786	ENSG00000185567.6	nonsynonymous	GGG	GAG	G	E	AHNAK2	AHNAK2_p.G3654E	1	1	H1437	chr14:104944490_C/T	NA	NA	Q8IVF2-1
chr14	104945363	104945363	-	H1437_Common_EXOME	A	G	4710.01	PASS	C	10088	10088	1	3363	137786	ENSG00000185567.6	nonsynonymous	GTG	GCG	V	A	AHNAK2	AHNAK2_p.V3363A	1	1	H1437	chr14:104945363_A/G	NA	NA	Q8IVF2-1
chr14	104945444	104945444	-	H1437_Common_EXOME	G	A	4253.01	PASS	T	10007	10007	1	3336	137786	ENSG00000185567.6	nonsynonymous	CCG	CTG	P	L	AHNAK2	AHNAK2_p.P3336L	1	1	H1437	chr14:104945444_G/A	NA	NA	Q8IVF2-1
chr14	104945801	104945801	-	H1437_Common_EXOME	A	G	385.02	PASS	C	9650	9650	1	3217	137786	ENSG00000185567.6	nonsynonymous	CTC	CCC	L	P	AHNAK2	AHNAK2_p.L3217P	1	1	H1437	chr14:104945801_A/G	NA	NA	Q8IVF2-1
chr14	104945826	104945826	-	H1437_Common_EXOME	C	G	289.02	PASS	C	9625	9625	1	3209	137786	ENSG00000185567.6	nonsynonymous	GTG	CTG	V	L	AHNAK2	AHNAK2_p.V3209L	1	1	H1437	chr14:104945826_C/G	NA	NA	Q8IVF2-1
chr14	104946867	104946867	-	H1437_Common_EXOME	G	T	4533.01	PASS	A	8584	8584	1	2862	137786	ENSG00000185567.6	nonsynonymous	CGC	AGC	R	S	AHNAK2	AHNAK2_p.R2862S	1	1	H1437	chr14:104946867_G/T	NA	NA	Q8IVF2-1
chr14	104947901	104947901	-	H1437_Common_EXOME	C	A	5793.01	PASS	T	7550	7550	1	2517	137786	ENSG00000185567.6	nonsynonymous	GGG	GTG	G	V	AHNAK2	AHNAK2_p.G2517V	1	1	H1437	chr14:104947901_C/A	NA	NA	Q8IVF2-1
chr14	104947943	104947943	-	H1437_Common_EXOME	T	G	6910.36	PASS	C	7508	7508	1	2503	137786	ENSG00000185567.6	nonsynonymous	GAG	GCG	E	A	AHNAK2	AHNAK2_p.E2503A	1	1	H1437	chr14:104947943_T/G	NA	NA	Q8IVF2-1
chr14	104948292	104948292	-	H1437_Common_EXOME	G	A	4254.01	PASS	T	7159	7159	1	2387	137786	ENSG00000185567.6	nonsynonymous	CCA	TCA	P	S	AHNAK2	AHNAK2_p.P2387S	1	1	H1437	chr14:104948292_G/A	NA	NA	Q8IVF2-1
chr14	104948453	104948453	-	H1437_Common_EXOME	A	G	4701.01	PASS	C	6998	6998	1	2333	137786	ENSG00000185567.6	nonsynonymous	CTT	CCT	L	P	AHNAK2	AHNAK2_p.L2333P	1	1	H1437	chr14:104948453_A/G	NA	NA	Q8IVF2-1
chr14	104948694	104948694	-	H1437_Common_EXOME	C	G	3675.01	PASS	C	6757	6757	1	2253	137786	ENSG00000185567.6	nonsynonymous	GGC	CGC	G	R	AHNAK2	AHNAK2_p.G2253R	1	1	H1437	chr14:104948694_C/G	NA	NA	Q8IVF2-1
chr14	104948892	104948892	-	H1437_Common_EXOME	T	C	1908.63	PASS	G	6559	6559	1	2187	137786	ENSG00000185567.6	nonsynonymous	ATG	GTG	M	V	AHNAK2	AHNAK2_p.M2187V	1	1	H1437	chr14:104948892_T/C	NA	NA	Q8IVF2-1
chr14	104949015	104949015	-	H1437_Common_EXOME	G	C	1848.36	PASS	G	6436	6436	1	2146	137786	ENSG00000185567.6	nonsynonymous	CTG	GTG	L	V	AHNAK2	AHNAK2_p.L2146V	1	1	H1437	chr14:104949015_G/C	NA	NA	Q8IVF2-1
chr14	104949408	104949408	-	H1437_Common_EXOME	C	G	2785.01	PASS	C	6043	6043	1	2015	137786	ENSG00000185567.6	nonsynonymous	GCA	CCA	A	P	AHNAK2	AHNAK2_p.A2015P	1	1	H1437	chr14:104949408_C/G	NA	NA	Q8IVF2-1
chr14	104949411	104949411	-	H1437_Common_EXOME	G	A	2789.01	PASS	T	6040	6040	1	2014	137786	ENSG00000185567.6	nonsynonymous	CCT	TCT	P	S	AHNAK2	AHNAK2_p.P2014S	1	1	H1437	chr14:104949411_G/A	NA	NA	Q8IVF2-1
chr14	104949883	104949883	-	H1437_Common_EXOME	T	A	6659.36	PASS	T	5568	5568	1	1856	137786	ENSG00000185567.6	nonsynonymous	GAA	GAT	E	D	AHNAK2	AHNAK2_p.E1856D	1	1	H1437	chr14:104949883_T/A	NA	NA	Q8IVF2-1
chr14	104949920	104949920	-	H1437_Common_EXOME	G	T	4901.01	PASS	A	5531	5531	1	1844	137786	ENSG00000185567.6	nonsynonymous	GCC	GAC	A	D	AHNAK2	AHNAK2_p.A1844D	1	1	H1437	chr14:104949920_G/T	NA	NA	Q8IVF2-1
chr14	104949925	104949925	-	H1437_Common_EXOME	G	C	4823.01	PASS	G	5526	5526	1	1842	137786	ENSG00000185567.6	nonsynonymous	ATC	ATG	I	M	AHNAK2	AHNAK2_p.I1842M	1	1	H1437	chr14:104949925_G/C	NA	NA	Q8IVF2-1
chr14	104950622	104950622	-	H1437_Common_EXOME	A	G	4934.01	PASS	C	4829	4829	1	1610	137786	ENSG00000185567.6	nonsynonymous	GTG	GCG	V	A	AHNAK2	AHNAK2_p.V1610A	1	1	H1437	chr14:104950622_A/G	NA	NA	Q8IVF2-1
chr14	104950766	104950766	-	H1437_Common_EXOME	G	A	4945.01	PASS	T	4685	4685	1	1562	137786	ENSG00000185567.6	nonsynonymous	CCA	CTA	P	L	AHNAK2	AHNAK2_p.P1562L	1	1	H1437	chr14:104950766_G/A	NA	NA	Q8IVF2-1
chr14	104951557	104951557	-	H1437_Common_EXOME	C	G	1399.36	PASS	C	3894	3894	1	1298	137786	ENSG00000185567.6	nonsynonymous	ATG	ATC	M	I	AHNAK2	AHNAK2_p.M1298I	1	1	H1437	chr14:104951557_C/G	NA	NA	Q8IVF2-1
chr14	104952007	104952007	-	H1437_Common_EXOME	T	G	3029.01	PASS	C	3444	3444	1	1148	137786	ENSG00000185567.6	nonsynonymous	GAA	GAC	E	D	AHNAK2	AHNAK2_p.E1148D	1	1	H1437	chr14:104952007_T/G	NA	NA	Q8IVF2-1
chr14	104952054	104952054	-	H1437_Common_EXOME	C	T	3264.01	PASS	A	3397	3397	1	1133	137786	ENSG00000185567.6	nonsynonymous	GTC	ATC	V	I	AHNAK2	AHNAK2_p.V1133I	1	1	H1437	chr14:104952054_C/T	NA	NA	Q8IVF2-1
chr14	105149311	105149311	-	H1437_Common_EXOME	C	T	740.01	PASS	A	1612	1612	1	538	137798	ENSG00000184916.8	nonsynonymous	GAC	AAC	D	N	JAG2	JAG2_p.D538N	1	1	H1437	chr14:105149311_C/T	NA	NA	Q9Y219-1
chr14	105469487	105469487	+	H1437_Common_EXOME	G	A	3922.36	PASS	A	1834	1834	1	612	134319	ENSG00000182979.17	nonsynonymous	GCC	ACC	A	T	MTA1	MTA1_p.A612T	1	1	H1437	chr14:105469487_G/A	NA	NA	Q13330-1
chr15	24676624	24676624	+	H1437_Common_EXOME	G	C	995.01	PASS	C	757	757	1	253	138180	ENSG00000185823.3	nonsynonymous	GGA	CGA	G	R	NPAP1	NPAP1_p.G253R	1	1	H1437	chr15:24676624_G/C	NA	NA	Q9NZP6
chr15	24677083	24677083	+	H1437_Common_EXOME	C	G	662.02	PASS	G	1216	1216	1	406	138180	ENSG00000185823.3	nonsynonymous	CAG	GAG	Q	E	NPAP1	NPAP1_p.Q406E	1	1	H1437	chr15:24677083_C/G	NA	NA	Q9NZP6
chr15	25679947	25679947	-	H1437_Common_EXOME	C	G	1754.36	PASS	C	3894	3894	1	1298	141947	ENSG00000206190.11	nonsynonymous	AGG	AGC	R	S	ATP10A	ATP10A_p.R1298S	1	1	H1437	chr15:25679947_C/G	NA	NA	O60312-1
chr15	25708051	25708051	-	H1437_Common_EXOME	C	T	1022.01	PASS	A	2500	2500	1	834	141947	ENSG00000206190.11	nonsynonymous	GAA	AAA	E	K	ATP10A	ATP10A_p.E834K	1	1	H1437	chr15:25708051_C/T	NA	NA	O60312-1
chr15	28703365	28703365	-	H1437_Common_EXOME	T	C	137.02	PASS	G	1322	1322	1	441	142031	ENSG00000188626.6	nonsynonymous	CAG	CGG	Q	R	GOLGA8M	GOLGA8M_p.Q441R	1	1	H1437	chr15:28703365_T/C	NA	NA	H3BSY2-1
chr15	29054816	29054816	+	H1437_Common_EXOME	T	C	3214.01	PASS	C	932	932	1	311	138393	ENSG00000034053.14	nonsynonymous	CTG	CCG	L	P	APBA2	APBA2_p.L311P	1	1	H1437	chr15:29054816_T/C	NA	NA	Q99767-1
chr15	29054816	29054816	+	H1437_Common_EXOME	T	C	3214.01	PASS	C	932	932	1	311	138394	ENSG00000034053.14	nonsynonymous	CTG	CCG	L	P	APBA2	APBA2_p.L311P	1	1	H1437	chr15:29054816_T/C	NA	NA	Q99767-1
chr15	29054816	29054816	+	H1437_Common_EXOME	T	C	3214.01	PASS	C	932	932	1	311	138400	ENSG00000034053.14	nonsynonymous	CTG	CCG	L	P	APBA2	APBA2_p.L311P	1	1	H1437	chr15:29054816_T/C	NA	NA	Q99767-1
chr15	29124698	29124698	-	H1437_Common_EXOME	A	G	459	PASS	C	1292	1292	1	431	142041	ENSG00000104059.4	nonsynonymous	GTG	GCG	V	A	FAM189A1	FAM189A1_p.V431A	1	1	H1437	chr15:29124698_A/G	NA	NA	O60320-1
chr15	29126317	29126317	-	H1437_Common_EXOME	C	T	478.02	PASS	A	1178	1178	1	393	142041	ENSG00000104059.4	nonsynonymous	CGT	CAT	R	H	FAM189A1	FAM189A1_p.R393H	1	1	H1437	chr15:29126317_C/T	NA	NA	O60320-1
chr15	29126371	29126371	-	H1437_Common_EXOME	T	C	256.02	PASS	G	1124	1124	1	375	142041	ENSG00000104059.4	nonsynonymous	CAT	CGT	H	R	FAM189A1	FAM189A1_p.H375R	1	1	H1437	chr15:29126371_T/C	NA	NA	O60320-1
chr15	29128851	29128851	-	H1437_Common_EXOME	C	T	474.95	PASS	A	941	941	1	314	142041	ENSG00000104059.4	nonsynonymous	GGT	GAT	G	D	FAM189A1	FAM189A1_p.G314D	1	1	H1437	chr15:29128851_C/T	NA	NA	O60320-1
chr15	30088935	30088935	+	H1437_Common_EXOME	C	G	84.17	PASS	G	681	681	1	227	138413	ENSG00000179938.12	nonsynonymous	TTC	TTG	F	L	GOLGA8J	GOLGA8J_p.F227L	1	1	H1437	chr15:30088935_C/G	NA	NA	A6NMD2
chr15	30905361	30905361	+	H1437_Common_EXOME	G	A	1109.01	PASS	A	698	698	1	233	138471	ENSG00000198690.9	nonsynonymous	GGA	GAA	G	E	FAN1	FAN1_p.G233E	1	1	H1437	chr15:30905361_G/A	NA	NA	Q9Y2M0-1
chr15	31070149	31070149	-	H1437_Common_EXOME	C	T	1207.36	PASS	A	95	95	1	32	142100	ENSG00000134160.13	nonsynonymous	AGC	AAC	S	N	TRPM1	TRPM1_p.S32N	1	1	H1437	chr15:31070149_C/T	NA	NA	Q7Z4N2-1
chr15	31076920	31076920	-	H1437_Common_EXOME	A	G	1747.36	PASS	C	2	2	1	1	142100	ENSG00000134160.13	nonsynonymous	ATG	ACG	M	T	TRPM1	TRPM1_p.M1T	1	1	H1437	chr15:31076920_A/G	NA	NA	Q7Z4N2-1
chr15	33065061	33065061	-	H1437_Common_EXOME	A	G	928.02	PASS	C	2057	2057	1	686	142154	ENSG00000248905.8	nonsynonymous	CTG	CCG	L	P	FMN1	FMN1_p.L686P	1	1	H1437	chr15:33065061_A/G	NA	NA	Q68DA7-1
chr15	33065061	33065061	-	H1437_Common_EXOME	A	G	928.02	PASS	C	2057	2057	1	686	142157	ENSG00000248905.8	nonsynonymous	CTG	CCG	L	P	FMN1	FMN1_p.L686P	1	1	H1437	chr15:33065061_A/G	NA	NA	Q68DA7-1
chr15	33088799	33088799	-	H1437_Common_EXOME	A	T	461.02	PASS	A	2043	2043	1	681	142154	ENSG00000248905.8	nonsynonymous	CAT	CAA	H	Q	FMN1	FMN1_p.H681Q	1	1	H1437	chr15:33088799_A/T	NA	NA	Q68DA7-1
chr15	33088799	33088799	-	H1437_Common_EXOME	A	T	461.02	PASS	A	2043	2043	1	681	142157	ENSG00000248905.8	nonsynonymous	CAT	CAA	H	Q	FMN1	FMN1_p.H681Q	1	1	H1437	chr15:33088799_A/T	NA	NA	Q68DA7-1
chr15	33154110	33154110	-	H1437_Common_EXOME	G	C	578.03	PASS	G	805	805	1	269	142154	ENSG00000248905.8	nonsynonymous	CCT	GCT	P	A	FMN1	FMN1_p.P269A	1	1	H1437	chr15:33154110_G/C	NA	NA	Q68DA7-1
chr15	33154110	33154110	-	H1437_Common_EXOME	G	C	578.03	PASS	G	805	805	1	269	142157	ENSG00000248905.8	nonsynonymous	CCT	GCT	P	A	FMN1	FMN1_p.P269A	1	1	H1437	chr15:33154110_G/C	NA	NA	Q68DA7-1
chr15	33662451	33662451	+	H1437_Common_EXOME	C	T	1429.36	PASS	T	4921	4921	1	1641	138567	ENSG00000198838.13	nonsynonymous	CGC	TGC	R	C	RYR3	RYR3_p.R1641C	1	1	H1437	chr15:33662451_C/T	NA	NA	Q15413-1
chr15	33724073	33724073	+	H1437_Common_EXOME	G	A	2581.36	PASS	A	6809	6809	1	2270	138567	ENSG00000198838.13	nonsynonymous	GGG	GAG	G	E	RYR3	RYR3_p.G2270E	1	1	H1437	chr15:33724073_G/A	NA	NA	Q15413-1
chr15	34348017	34348017	+	H1437_Common_EXOME	C	T	1364.36	PASS	T	65	65	1	22	138624	ENSG00000184507.15	nonsynonymous	CCG	CTG	P	L	NUTM1	NUTM1_p.P22L	1	1	H1437	chr15:34348017_C/T	NA	Census Gene	Q86Y26-1
chr15	34348017	34348017	+	H1437_Common_EXOME	C	T	1364.36	PASS	T	65	65	1	22	138626	ENSG00000184507.15	nonsynonymous	CCG	CTG	P	L	NUTM1	NUTM1_p.P22L	1	1	H1437	chr15:34348017_C/T	NA	Census Gene	Q86Y26-1
chr15	34527739	34527739	-	H1437_Common_EXOME	G	C	278.14	PASS	G	1705	1705	1	569	142246	ENSG00000215252.11	nonsynonymous	CTG	GTG	L	V	GOLGA8B	GOLGA8B_p.L569V	1	1	H1437	chr15:34527739_G/C	NA	NA	A8MQT2-1
chr15	34527742	34527742	-	H1437_Common_EXOME	C	T	60.21	PASS	A	1702	1702	1	568	142246	ENSG00000215252.11	nonsynonymous	GTC	ATC	V	I	GOLGA8B	GOLGA8B_p.V568I	1	1	H1437	chr15:34527742_C/T	NA	NA	A8MQT2-1
chr15	34528026	34528026	-	H1437_Common_EXOME	C	T	432.33	PASS	A	1505	1505	1	502	142246	ENSG00000215252.11	nonsynonymous	AGC	AAC	S	N	GOLGA8B	GOLGA8B_p.S502N	1	1	H1437	chr15:34528026_C/T	NA	NA	A8MQT2-1
chr15	38696614	38696614	+	H1437_Common_EXOME	C	G	1387.01	PASS	G	7	7	1	3	138712	ENSG00000175779.2	nonsynonymous	CTA	GTA	L	V	RP11-275I4.2	RP11-275I4.2_p.L3V	1	1	H1437	chr15:38696614_C/G	NA	NA	Q8NAA6
chr15	39588621	39588621	+	H1437_Common_EXOME	A	G	391.02	PASS	G	1567	1567	1	523	138726	ENSG00000137801.10	nonsynonymous	ACA	GCA	T	A	THBS1	THBS1_p.T523A	1	1	H1437	chr15:39588621_A/G	NA	NA	P07996-1
chr15	39617851	39617851	-	H1437_Common_EXOME	C	G	501.02	PASS	C	1583	1583	1	528	142368	ENSG00000150667.7	nonsynonymous	GGC	GCC	G	A	FSIP1	FSIP1_p.G528A	1	1	H1437	chr15:39617851_C/G	NA	NA	Q8NA03
chr15	39618203	39618203	-	H1437_Common_EXOME	G	A	242.02	PASS	T	1231	1231	1	411	142368	ENSG00000150667.7	nonsynonymous	CTT	TTT	L	F	FSIP1	FSIP1_p.L411F	1	1	H1437	chr15:39618203_G/A	NA	NA	Q8NA03
chr15	39618230	39618230	-	H1437_Common_EXOME	A	G	1481.36	PASS	C	1204	1204	1	402	142368	ENSG00000150667.7	nonsynonymous	TGT	CGT	C	R	FSIP1	FSIP1_p.C402R	1	1	H1437	chr15:39618230_A/G	NA	NA	Q8NA03
chr15	39973598	39973598	+	H1437_Common_EXOME	A	G	2003.36	PASS	G	1667	1667	1	556	138738	ENSG00000128829.11	nonsynonymous	GAA	GGA	E	G	EIF2AK4	EIF2AK4_p.E556G	1	1	H1437	chr15:39973598_A/G	NA	NA	Q9P2K8-1
chr15	40016658	40016658	+	H1437_Common_EXOME	G	T	1267.01	PASS	T	3916	3916	1	1306	138738	ENSG00000128829.11	nonsynonymous	GGC	TGC	G	C	EIF2AK4	EIF2AK4_p.G1306C	1	1	H1437	chr15:40016658_G/T	NA	NA	Q9P2K8-1
chr15	40036374	40036374	-	H1437_Common_EXOME	G	C	3816.36	PASS	G	370	370	1	124	142380	ENSG00000140319.10	nonsynonymous	CCA	GCA	P	A	SRP14	SRP14_p.P124A	1	1	H1437	chr15:40036374_G/C	NA	NA	P37108
chr15	40281515	40281515	-	H1437_Common_EXOME	A	G	272.14	PASS	C	1072	1072	1	358	142403	ENSG00000230778.1	nonsynonymous	TCT	CCT	S	P	ANKRD63	ANKRD63_p.S358P	1	1	H1437	chr15:40281515_A/G	NA	NA	C9JTQ0
chr15	40563011	40563011	-	H1437_Common_EXOME	T	A	2300.36	PASS	T	5	5	1	2	142433	ENSG00000128891.15	nonsynonymous	AAA	ATA	K	I	C15orf57	C15orf57_p.K2I	1	1	H1437	chr15:40563011_T/A	NA	NA	Q9BV29-1
chr15	40563011	40563011	-	H1437_Common_EXOME	T	A	2300.36	PASS	T	5	5	1	2	142435	ENSG00000128891.15	nonsynonymous	AAA	ATA	K	I	C15orf57	C15orf57_p.K2I	1	1	H1437	chr15:40563011_T/A	NA	NA	Q9BV29-1
chr15	40563011	40563011	-	H1437_Common_EXOME	T	A	2300.36	PASS	T	5	5	1	2	142439	ENSG00000128891.15	nonsynonymous	AAA	ATA	K	I	C15orf57	C15orf57_p.K2I	1	1	H1437	chr15:40563011_T/A	NA	NA	Q9BV29-1
chr15	40563011	40563011	-	H1437_Common_EXOME	T	A	2300.36	PASS	T	5	5	1	2	142440	ENSG00000128891.15	nonsynonymous	AAA	ATA	K	I	C15orf57	C15orf57_p.K2I	1	1	H1437	chr15:40563011_T/A	NA	NA	Q9BV29-1
chr15	40606445	40606445	+	H1437_Common_EXOME	G	C	618	PASS	C	128	128	1	43	138840	ENSG00000137812.19	nonsynonymous	AGA	ACA	R	T	CASC5	CASC5_p.R43T	1	1	H1437	chr15:40606445_G/C	NA	NA	Q8NG31-1
chr15	40611486	40611486	+	H1437_Common_EXOME	A	G	794.01	PASS	G	337	337	1	113	138840	ENSG00000137812.19	nonsynonymous	ACA	GCA	T	A	CASC5	CASC5_p.T113A	1	1	H1437	chr15:40611486_A/G	NA	NA	Q8NG31-1
chr15	40621642	40621642	+	H1437_Common_EXOME	G	T	798	PASS	T	1456	1456	1	486	138840	ENSG00000137812.19	nonsynonymous	GCT	TCT	A	S	CASC5	CASC5_p.A486S	1	1	H1437	chr15:40621642_G/T	NA	NA	Q8NG31-1
chr15	40622992	40622992	+	H1437_Common_EXOME	A	G	1360.01	PASS	G	2806	2806	1	936	138840	ENSG00000137812.19	nonsynonymous	AGG	GGG	R	G	CASC5	CASC5_p.R936G	1	1	H1437	chr15:40622992_A/G	NA	NA	Q8NG31-1
chr15	40624039	40624039	+	H1437_Common_EXOME	A	G	1712.01	PASS	G	3853	3853	1	1285	138840	ENSG00000137812.19	nonsynonymous	AAA	GAA	K	E	CASC5	CASC5_p.K1285E	1	1	H1437	chr15:40624039_A/G	NA	NA	Q8NG31-1
chr15	40640928	40640928	+	H1437_Common_EXOME	C	T	1052.01	PASS	T	5777	5777	1	1926	138840	ENSG00000137812.19	nonsynonymous	CCA	CTA	P	L	CASC5	CASC5_p.P1926L	1	1	H1437	chr15:40640928_C/T	NA	NA	Q8NG31-1
chr15	40813728	40813728	+	H1437_Common_EXOME	T	G	435.02	PASS	G	1126	1126	1	376	138875	ENSG00000166140.17	nonsynonymous	TCC	GCC	S	A	ZFYVE19	ZFYVE19_p.S376A	1	1	H1437	chr15:40813728_T/G	NA	NA	Q96K21-1
chr15	40855979	40855979	+	H1437_Common_EXOME	G	A	366.02	PASS	A	1253	1253	1	418	138890	ENSG00000166145.14	nonsynonymous	CGC	CAC	R	H	SPINT1	SPINT1_p.R418H	1	1	H1437	chr15:40855979_G/A	NA	NA	O43278-1
chr15	41184011	41184011	-	H1437_Common_EXOME	T	C	595.02	PASS	G	1465	1465	1	489	142497	ENSG00000178997.11	nonsynonymous	ACT	GCT	T	A	EXD1	EXD1_p.T489A	1	1	H1437	chr15:41184011_T/C	NA	NA	Q8NHP7-1
chr15	41342389	41342389	+	H1437_Common_EXOME	A	G	724.98	PASS	G	97	97	1	33	138942	ENSG00000137804.12	nonsynonymous	ACC	GCC	T	A	NUSAP1	NUSAP1_p.T33A	1	1	H1437	chr15:41342389_A/G	NA	NA	Q9BXS6-1
chr15	41342390	41342390	+	H1437_Common_EXOME	C	A	724.98	PASS	A	98	98	1	33	138942	ENSG00000137804.12	nonsynonymous	ACC	AAC	T	N	NUSAP1	NUSAP1_p.T33N	1	1	H1437	chr15:41342390_C/A	NA	NA	Q9BXS6-1
chr15	41396968	41396968	-	H1437_Common_EXOME	C	A	1029.99	PASS	T	92	92	1	31	142505	ENSG00000137806.8	nonsynonymous	CGC	CTC	R	L	NDUFAF1	NDUFAF1_p.R31L	1	1	H1437	chr15:41396968_C/A	NA	NA	Q9Y375
chr15	41397034	41397034	-	H1437_Common_EXOME	C	T	657.92	PASS	A	26	26	1	9	142505	ENSG00000137806.8	nonsynonymous	CGT	CAT	R	H	NDUFAF1	NDUFAF1_p.R9H	1	1	H1437	chr15:41397034_C/T	NA	NA	Q9Y375
chr15	41523318	41523318	-	H1437_Common_EXOME	G	C	2729.36	PASS	G	2473	2473	1	825	142518	ENSG00000103932.11	nonsynonymous	CAG	GAG	Q	E	RPAP1	RPAP1_p.Q825E	1	1	H1437	chr15:41523318_G/C	NA	NA	Q9BWH6-1
chr15	41527169	41527169	-	H1437_Common_EXOME	T	C	708.98	PASS	G	1744	1744	1	582	142518	ENSG00000103932.11	nonsynonymous	AGG	GGG	R	G	RPAP1	RPAP1_p.R582G	1	1	H1437	chr15:41527169_T/C	NA	NA	Q9BWH6-1
chr15	41568292	41568292	+	H1437_Common_EXOME	T	A	2653.36	PASS	A	1037	1037	1	346	138965	ENSG00000092445.11	nonsynonymous	ATC	AAC	I	N	TYRO3	TYRO3_p.I346N	1	1	H1437	chr15:41568292_T/A	NA	NA	Q06418
chr15	41813720	41813720	+	H1437_Common_EXOME	C	G	1549.36	PASS	G	937	937	1	313	138989	ENSG00000137802.13	nonsynonymous	CTT	GTT	L	V	MAPKBP1	MAPKBP1_p.L313V	1	1	H1437	chr15:41813720_C/G	NA	NA	O60336-1
chr15	41851335	41851335	-	H1437_Common_EXOME	T	G	1444.36	PASS	C	10691	10691	1	3564	142535	ENSG00000137877.9	nonsynonymous	AAC	ACC	N	T	SPTBN5	SPTBN5_p.N3564T	1	1	H1437	chr15:41851335_T/G	NA	NA	Q9NRC6
chr15	41853738	41853738	-	H1437_Common_EXOME	G	C	1761.36	PASS	G	9824	9824	1	3275	142535	ENSG00000137877.9	nonsynonymous	GCC	GGC	A	G	SPTBN5	SPTBN5_p.A3275G	1	1	H1437	chr15:41853738_G/C	NA	NA	Q9NRC6
chr15	41857274	41857274	-	H1437_Common_EXOME	T	C	919.02	PASS	G	8585	8585	1	2862	142535	ENSG00000137877.9	nonsynonymous	CAA	CGA	Q	R	SPTBN5	SPTBN5_p.Q2862R	1	1	H1437	chr15:41857274_T/C	NA	NA	Q9NRC6
chr15	41857308	41857308	-	H1437_Common_EXOME	G	C	1032.02	PASS	G	8551	8551	1	2851	142535	ENSG00000137877.9	nonsynonymous	CAG	GAG	Q	E	SPTBN5	SPTBN5_p.Q2851E	1	1	H1437	chr15:41857308_G/C	NA	NA	Q9NRC6
chr15	41857398	41857398	-	H1437_Common_EXOME	C	G	2136.01	PASS	C	8461	8461	1	2821	142535	ENSG00000137877.9	nonsynonymous	GGG	CGG	G	R	SPTBN5	SPTBN5_p.G2821R	1	1	H1437	chr15:41857398_C/G	NA	NA	Q9NRC6
chr15	41858690	41858690	-	H1437_Common_EXOME	G	A	785	PASS	T	8138	8138	1	2713	142535	ENSG00000137877.9	nonsynonymous	ACA	ATA	T	I	SPTBN5	SPTBN5_p.T2713I	1	1	H1437	chr15:41858690_G/A	NA	NA	Q9NRC6
chr15	41862540	41862540	-	H1437_Common_EXOME	G	A	1148.02	PASS	T	7384	7384	1	2462	142535	ENSG00000137877.9	nonsynonymous	CGG	TGG	R	W	SPTBN5	SPTBN5_p.R2462W	1	1	H1437	chr15:41862540_G/A	NA	NA	Q9NRC6
chr15	41867092	41867092	-	H1437_Common_EXOME	C	T	665.01	PASS	A	6347	6347	1	2116	142535	ENSG00000137877.9	nonsynonymous	CGG	CAG	R	Q	SPTBN5	SPTBN5_p.R2116Q	1	1	H1437	chr15:41867092_C/T	NA	NA	Q9NRC6
chr15	41874302	41874302	-	H1437_Common_EXOME	C	T	591.02	PASS	A	4679	4679	1	1560	142535	ENSG00000137877.9	nonsynonymous	CGC	CAC	R	H	SPTBN5	SPTBN5_p.R1560H	1	1	H1437	chr15:41874302_C/T	NA	NA	Q9NRC6
chr15	41876202	41876202	-	H1437_Common_EXOME	C	T	418.18	PASS	A	4034	4034	1	1345	142535	ENSG00000137877.9	nonsynonymous	CGC	CAC	R	H	SPTBN5	SPTBN5_p.R1345H	1	1	H1437	chr15:41876202_C/T	NA	NA	Q9NRC6
chr15	41879264	41879264	-	H1437_Common_EXOME	C	T	738	PASS	A	3178	3178	1	1060	142535	ENSG00000137877.9	nonsynonymous	GTA	ATA	V	I	SPTBN5	SPTBN5_p.V1060I	1	1	H1437	chr15:41879264_C/T	NA	NA	Q9NRC6
chr15	41879339	41879339	-	H1437_Common_EXOME	A	G	1737.36	PASS	C	3103	3103	1	1035	142535	ENSG00000137877.9	nonsynonymous	TGC	CGC	C	R	SPTBN5	SPTBN5_p.C1035R	1	1	H1437	chr15:41879339_A/G	NA	NA	Q9NRC6
chr15	41885957	41885957	-	H1437_Common_EXOME	T	C	1247.36	PASS	G	1298	1298	1	433	142535	ENSG00000137877.9	nonsynonymous	CAC	CGC	H	R	SPTBN5	SPTBN5_p.H433R	1	1	H1437	chr15:41885957_T/C	NA	NA	Q9NRC6
chr15	42079554	42079554	-	H1437_Common_EXOME	A	T	1209.01	PASS	A	1300	1300	1	434	142546	ENSG00000159337.6	nonsynonymous	TCC	ACC	S	T	PLA2G4D	PLA2G4D_p.S434T	1	1	H1437	chr15:42079554_A/T	NA	NA	Q86XP0-1
chr15	42081612	42081612	-	H1437_Common_EXOME	G	C	597.56	PASS	G	824	824	1	275	142546	ENSG00000159337.6	nonsynonymous	CCT	CGT	P	R	PLA2G4D	PLA2G4D_p.P275R	1	1	H1437	chr15:42081612_G/C	NA	NA	Q86XP0-1
chr15	42142639	42142639	-	H1437_Common_EXOME	T	C	2395.36	PASS	G	2218	2218	1	740	142548	ENSG00000168907.13	nonsynonymous	ATG	GTG	M	V	PLA2G4F	PLA2G4F_p.M740V	1	1	H1437	chr15:42142639_T/C	NA	NA	Q68DD2-1
chr15	42276349	42276349	+	H1437_Common_EXOME	C	G	1514.36	PASS	G	31	31	1	11	139035	ENSG00000214013.9	nonsynonymous	CTT	GTT	L	V	GANC	GANC_p.L11V	1	1	H1437	chr15:42276349_C/G	NA	NA	Q8TET4
chr15	42278520	42278520	+	H1437_Common_EXOME	A	G	1495.36	PASS	G	131	131	1	44	139035	ENSG00000214013.9	nonsynonymous	CAG	CGG	Q	R	GANC	GANC_p.Q44R	1	1	H1437	chr15:42278520_A/G	NA	NA	Q8TET4
chr15	42726320	42726320	-	H1437_Common_EXOME	C	T	920.02	PASS	A	3194	3194	1	1065	142606	ENSG00000140326.13	nonsynonymous	CGG	CAG	R	Q	CDAN1	CDAN1_p.R1065Q	1	1	H1437	chr15:42726320_C/T	NA	NA	Q8IWY9-2
chr15	43279265	43279265	-	H1437_Common_EXOME	G	A	831	PASS	T	1691	1691	1	564	142655	ENSG00000159495.7	nonsynonymous	CCG	CTG	P	L	TGM7	TGM7_p.P564L	1	1	H1437	chr15:43279265_G/A	NA	NA	Q96PF1
chr15	43525302	43525302	+	H1437_Common_EXOME	A	G	565.99	PASS	G	3829	3829	1	1277	139170	ENSG00000166963.12	nonsynonymous	ACA	GCA	T	A	MAP1A	MAP1A_p.T1277A	1	1	H1437	chr15:43525302_A/G	NA	NA	P78559-1
chr15	43775787	43775787	-	H1437_Common_EXOME	A	G	470.02	PASS	C	418	418	1	140	142744	ENSG00000128886.11	nonsynonymous	TGG	CGG	W	R	ELL3	ELL3_p.W140R	1	1	H1437	chr15:43775787_A/G	NA	NA	Q9HB65-1
chr15	43828361	43828361	+	H1437_Common_EXOME	T	G	984.36	PASS	G	457	457	1	153	139225	ENSG00000092470.11	nonsynonymous	TCC	GCC	S	A	WDR76	WDR76_p.S153A	1	1	H1437	chr15:43828361_T/G	NA	NA	Q9H967
chr15	44557500	44557500	+	H1437_Common_EXOME	G	A	515.56	PASS	A	421	421	1	141	139253	ENSG00000104131.12	nonsynonymous	GCA	ACA	A	T	EIF3J	EIF3J_p.A141T	1	1	H1437	chr15:44557500_G/A	NA	NA	O75822-1
chr15	44633542	44633542	-	H1437_Common_EXOME	A	C	2122.01	PASS	G	1698	1698	1	566	142786	ENSG00000104133.14	nonsynonymous	GAT	GAG	D	E	SPG11	SPG11_p.D566E	1	1	H1437	chr15:44633542_A/C	NA	NA	Q96JI7-1
chr15	44651559	44651559	-	H1437_Common_EXOME	A	G	1378.01	PASS	C	1388	1388	1	463	142786	ENSG00000104133.14	nonsynonymous	TTT	TCT	F	S	SPG11	SPG11_p.F463S	1	1	H1437	chr15:44651559_A/G	NA	NA	Q96JI7-1
chr15	44674191	44674191	-	H1437_Common_EXOME	T	C	1065.36	PASS	G	262	262	1	88	142811	ENSG00000229474.6	nonsynonymous	ATG	GTG	M	V	PATL2	PATL2_p.M88V	1	1	H1437	chr15:44674191_T/C	NA	NA	C9JE40
chr15	44674191	44674191	-	H1437_Common_EXOME	T	C	1065.36	PASS	G	262	262	1	88	142813	ENSG00000229474.6	nonsynonymous	ATG	GTG	M	V	PATL2	PATL2_p.M88V	1	1	H1437	chr15:44674191_T/C	NA	NA	C9JE40
chr15	44754936	44754936	+	H1437_Common_EXOME	G	A	1609.36	PASS	A	43	43	1	15	139275	ENSG00000185880.12	nonsynonymous	GAC	AAC	D	N	TRIM69	TRIM69_p.D15N	1	1	H1437	chr15:44754936_G/A	NA	NA	Q86WT6-1
chr15	44754936	44754936	+	H1437_Common_EXOME	G	A	1609.36	PASS	A	43	43	1	15	139280	ENSG00000185880.12	nonsynonymous	GAC	AAC	D	N	TRIM69	TRIM69_p.D15N	1	1	H1437	chr15:44754936_G/A	NA	NA	Q86WT6-1
chr15	44755375	44755375	+	H1437_Common_EXOME	C	T	2252.36	PASS	T	482	482	1	161	139275	ENSG00000185880.12	nonsynonymous	ACG	ATG	T	M	TRIM69	TRIM69_p.T161M	1	1	H1437	chr15:44755375_C/T	NA	NA	Q86WT6-1
chr15	44755375	44755375	+	H1437_Common_EXOME	C	T	2252.36	PASS	T	482	482	1	161	139280	ENSG00000185880.12	nonsynonymous	ACG	ATG	T	M	TRIM69	TRIM69_p.T161M	1	1	H1437	chr15:44755375_C/T	NA	NA	Q86WT6-1
chr15	45099877	45099877	-	H1437_Common_EXOME	G	A	1946.36	PASS	T	3200	3200	1	1067	142834	ENSG00000140279.12	nonsynonymous	TCG	TTG	S	L	DUOX2	DUOX2_p.S1067L	1	1	H1437	chr15:45099877_G/A	NA	NA	Q9NRD8
chr15	45111868	45111868	-	H1437_Common_EXOME	G	A	3642.36	PASS	T	413	413	1	138	142834	ENSG00000140279.12	nonsynonymous	CCC	CTC	P	L	DUOX2	DUOX2_p.P138L	1	1	H1437	chr15:45111868_G/A	NA	NA	Q9NRD8
chr15	45116216	45116216	+	H1437_Common_EXOME	C	G	1077.36	PASS	G	298	298	1	100	139303	ENSG00000140274.13	nonsynonymous	CGT	GGT	R	G	DUOXA2	DUOXA2_p.R100G	1	1	H1437	chr15:45116216_C/G	NA	NA	Q1HG44-1
chr15	45153958	45153958	+	H1437_Common_EXOME	C	T	2619.36	PASS	T	3532	3532	1	1178	139306	ENSG00000137857.17	nonsynonymous	CTC	TTC	L	F	DUOX1	DUOX1_p.L1178F	1	1	H1437	chr15:45153958_C/T	NA	NA	Q9NRD9-1
chr15	45153958	45153958	+	H1437_Common_EXOME	C	T	2619.36	PASS	T	3532	3532	1	1178	139307	ENSG00000137857.17	nonsynonymous	CTC	TTC	L	F	DUOX1	DUOX1_p.L1178F	1	1	H1437	chr15:45153958_C/T	NA	NA	Q9NRD9-1
chr15	45175342	45175342	-	H1437_Common_EXOME	C	G	2376.36	PASS	C	529	529	1	177	142856	ENSG00000138606.19	nonsynonymous	GCG	CCG	A	P	SHF	SHF_p.A177P	1	1	H1437	chr15:45175342_C/G	NA	NA	Q7M4L6-1
chr15	45253280	45253280	+	H1437_Common_EXOME	C	T	1688.36	PASS	T	65	65	1	22	139320	ENSG00000137860.11	nonsynonymous	CCG	CTG	P	L	SLC28A2	SLC28A2_p.P22L	1	1	H1437	chr15:45253280_C/T	NA	NA	O43868
chr15	45262069	45262069	+	H1437_Common_EXOME	C	A	1467.36	PASS	A	225	225	1	75	139320	ENSG00000137860.11	nonsynonymous	AGC	AGA	S	R	SLC28A2	SLC28A2_p.S75R	1	1	H1437	chr15:45262069_C/A	NA	NA	O43868
chr15	47765874	47765874	+	H1437_Common_EXOME	G	A	408.02	PASS	A	1433	1433	1	478	139398	ENSG00000137872.16	nonsynonymous	AGT	AAT	S	N	SEMA6D	SEMA6D_p.S478N	1	1	H1437	chr15:47765874_G/A	NA	NA	Q8NFY4-1
chr15	47765874	47765874	+	H1437_Common_EXOME	G	A	408.02	PASS	A	1433	1433	1	478	139403	ENSG00000137872.16	nonsynonymous	AGT	AAT	S	N	SEMA6D	SEMA6D_p.S478N	1	1	H1437	chr15:47765874_G/A	NA	NA	Q8NFY4-1
chr15	48168730	48168730	-	H1437_Common_EXOME	C	T	1976.36	PASS	A	271	271	1	91	142907	ENSG00000104177.17	nonsynonymous	GCT	ACT	A	T	MYEF2	MYEF2_p.A91T	1	1	H1437	chr15:48168730_C/T	NA	NA	Q9P2K5-1
chr15	48207778	48207778	+	H1437_Common_EXOME	G	A	1462.01	PASS	A	59	59	1	20	139423	ENSG00000074803.18	nonsynonymous	CGC	CAC	R	H	SLC12A1	SLC12A1_p.R20H	1	1	H1437	chr15:48207778_G/A	NA	NA	Q13621-1
chr15	48207778	48207778	+	H1437_Common_EXOME	G	A	1462.01	PASS	A	59	59	1	20	139425	ENSG00000074803.18	nonsynonymous	CGC	CAC	R	H	SLC12A1	SLC12A1_p.R20H	1	1	H1437	chr15:48207778_G/A	NA	NA	Q13621-1
chr15	48207778	48207778	+	H1437_Common_EXOME	G	A	1462.01	PASS	A	59	59	1	20	139427	ENSG00000074803.18	nonsynonymous	CGC	CAC	R	H	SLC12A1	SLC12A1_p.R20H	1	1	H1437	chr15:48207778_G/A	NA	NA	Q13621-1
chr15	48288516	48288516	+	H1437_Common_EXOME	T	C	1731.36	PASS	C	2873	2873	1	958	139423	ENSG00000074803.18	nonsynonymous	GTA	GCA	V	A	SLC12A1	SLC12A1_p.V958A	1	1	H1437	chr15:48288516_T/C	NA	NA	Q13621-1
chr15	48288516	48288516	+	H1437_Common_EXOME	T	C	1731.36	PASS	C	2873	2873	1	958	139425	ENSG00000074803.18	nonsynonymous	GTA	GCA	V	A	SLC12A1	SLC12A1_p.V958A	1	1	H1437	chr15:48288516_T/C	NA	NA	Q13621-1
chr15	48288516	48288516	+	H1437_Common_EXOME	T	C	1731.36	PASS	C	2873	2873	1	958	139427	ENSG00000074803.18	nonsynonymous	GTA	GCA	V	A	SLC12A1	SLC12A1_p.V958A	1	1	H1437	chr15:48288516_T/C	NA	NA	Q13621-1
chr15	50182569	50182569	+	H1437_Common_EXOME	A	C	1115.36	PASS	C	142	142	1	48	139502	ENSG00000140284.10	nonsynonymous	AAG	CAG	K	Q	SLC27A2	SLC27A2_p.K48Q	1	1	H1437	chr15:50182569_A/C	NA	NA	O14975-1
chr15	50490506	50490506	+	H1437_Common_EXOME	A	G	877.56	PASS	G	2215	2215	1	739	139517	ENSG00000138592.13	nonsynonymous	ACA	GCA	T	A	USP8	USP8_p.T739A	1	1	H1437	chr15:50490506_A/G	NA	Census Gene	P40818-1
chr15	50490506	50490506	+	H1437_Common_EXOME	A	G	877.56	PASS	G	2215	2215	1	739	139518	ENSG00000138592.13	nonsynonymous	ACA	GCA	T	A	USP8	USP8_p.T739A	1	1	H1437	chr15:50490506_A/G	NA	Census Gene	P40818-1
chr15	50925164	50925164	+	H1437_Common_EXOME	T	C	1336.56	PASS	C	487	487	1	163	139543	ENSG00000081014.10	nonsynonymous	TGC	CGC	C	R	AP4E1	AP4E1_p.C163R	1	1	H1437	chr15:50925164_T/C	NA	NA	Q9UPM8-1
chr15	51397575	51397575	+	H1437_Common_EXOME	G	A	1360.02	PASS	A	794	794	1	265	139552	ENSG00000186417.13	nonsynonymous	AGC	AAC	S	N	GLDN	GLDN_p.S265N	1	1	H1437	chr15:51397575_G/A	NA	NA	Q6ZMI3-1
chr15	51499362	51499362	-	H1437_Common_EXOME	A	G	1200.04	PASS	C	3862	3862	1	1288	143094	ENSG00000104093.13	nonsynonymous	TCT	CCT	S	P	DMXL2	DMXL2_p.S1288P	1	1	H1437	chr15:51499362_A/G	NA	NA	Q8TDJ6-1
chr15	52397434	52397434	-	H1437_Common_EXOME	T	G	2180.36	PASS	C	1086	1086	1	362	143149	ENSG00000197535.14	nonsynonymous	GAA	GAC	E	D	MYO5A	MYO5A_p.E362D	1	1	H1437	chr15:52397434_T/G	NA	Census Gene	Q9Y4I1-1
chr15	52609086	52609086	-	H1437_Common_EXOME	T	C	863.56	PASS	G	1828	1828	1	610	143176	ENSG00000047346.12	nonsynonymous	ACT	GCT	T	A	KIAA1370	KIAA1370_p.T610A	1	1	H1437	chr15:52609086_T/C	NA	NA	Q32MH5-1
chr15	52609086	52609086	-	H1437_Common_EXOME	T	C	863.56	PASS	G	1828	1828	1	610	143179	ENSG00000047346.12	nonsynonymous	ACT	GCT	T	A	KIAA1370	KIAA1370_p.T610A	1	1	H1437	chr15:52609086_T/C	NA	NA	Q32MH5-1
chr15	52609236	52609236	-	H1437_Common_EXOME	C	T	1035.05	PASS	A	1678	1678	1	560	143176	ENSG00000047346.12	nonsynonymous	GTA	ATA	V	I	KIAA1370	KIAA1370_p.V560I	1	1	H1437	chr15:52609236_C/T	NA	NA	Q32MH5-1
chr15	52609236	52609236	-	H1437_Common_EXOME	C	T	1035.05	PASS	A	1678	1678	1	560	143179	ENSG00000047346.12	nonsynonymous	GTA	ATA	V	I	KIAA1370	KIAA1370_p.V560I	1	1	H1437	chr15:52609236_C/T	NA	NA	Q32MH5-1
chr15	52789662	52789662	-	H1437_Common_EXOME	G	C	877	PASS	G	223	223	1	75	143192	ENSG00000169856.8	nonsynonymous	CCT	GCT	P	A	ONECUT1	ONECUT1_p.P75A	1	1	H1437	chr15:52789662_G/C	NA	NA	Q9UBC0
chr15	53710894	53710894	-	H1437_Common_EXOME	G	A	2366.36	PASS	T	917	917	1	306	143199	ENSG00000166415.14	nonsynonymous	CCT	CTT	P	L	WDR72	WDR72_p.P306L	1	1	H1437	chr15:53710894_G/A	NA	NA	Q3MJ13
chr15	53710894	53710894	-	H1437_Common_EXOME	G	A	2366.36	PASS	T	917	917	1	306	143202	ENSG00000166415.14	nonsynonymous	CCT	CTT	P	L	WDR72	WDR72_p.P306L	1	1	H1437	chr15:53710894_G/A	NA	NA	Q3MJ13
chr15	53716648	53716648	-	H1437_Common_EXOME	T	C	2325.36	PASS	G	298	298	1	100	143199	ENSG00000166415.14	nonsynonymous	ATG	GTG	M	V	WDR72	WDR72_p.M100V	1	1	H1437	chr15:53716648_T/C	NA	NA	Q3MJ13
chr15	53716648	53716648	-	H1437_Common_EXOME	T	C	2325.36	PASS	G	298	298	1	100	143202	ENSG00000166415.14	nonsynonymous	ATG	GTG	M	V	WDR72	WDR72_p.M100V	1	1	H1437	chr15:53716648_T/C	NA	NA	Q3MJ13
chr15	54014728	54014728	+	H1437_Common_EXOME	G	A	2218.36	PASS	A	1825	1825	1	609	139616	ENSG00000137766.16	nonsynonymous	GGT	AGT	G	S	UNC13C	UNC13C_p.G609S	1	1	H1437	chr15:54014728_G/A	NA	NA	Q8NB66
chr15	55371912	55371912	-	H1437_Common_EXOME	G	C	1086	PASS	G	587	587	1	196	143241	ENSG00000260916.7	nonsynonymous	GCT	GGT	A	G	CCPG1	CCPG1_p.A196G	1	1	H1437	chr15:55371912_G/C	NA	NA	Q9ULG6-1
chr15	55371912	55371912	-	H1437_Common_EXOME	G	C	1086	PASS	G	587	587	1	196	143247	ENSG00000260916.7	nonsynonymous	GCT	GGT	A	G	CCPG1	CCPG1_p.A196G	1	1	H1437	chr15:55371912_G/C	NA	NA	Q9ULG6-1
chr15	55408783	55408783	+	H1437_Common_EXOME	C	A	1486	PASS	A	15	15	1	5	139635	ENSG00000261652.2	nonsynonymous	AAC	AAA	N	K	C15orf65	C15orf65_p.N5K	1	1	H1437	chr15:55408783_C/A	NA	Census Gene	H3BRN8
chr15	55860531	55860531	-	H1437_Common_EXOME	T	C	4241.36	PASS	G	2093	2093	1	698	143273	ENSG00000069869.15	nonsynonymous	AAC	AGC	N	S	NEDD4	NEDD4_p.N698S	1	1	H1437	chr15:55860531_T/C	NA	NA	P46934-1
chr15	55860674	55860674	-	H1437_Common_EXOME	C	T	4298.36	PASS	A	2036	2036	1	679	143273	ENSG00000069869.15	nonsynonymous	CGA	CAA	R	Q	NEDD4	NEDD4_p.R679Q	1	1	H1437	chr15:55860674_C/T	NA	NA	P46934-1
chr15	55916735	55916735	-	H1437_Common_EXOME	T	C	1328.01	PASS	G	97	97	1	33	143273	ENSG00000069869.15	nonsynonymous	ATG	GTG	M	V	NEDD4	NEDD4_p.M33V	1	1	H1437	chr15:55916735_T/C	NA	NA	P46934-1
chr15	56666830	56666830	-	H1437_Common_EXOME	C	T	557.42	PASS	A	1702	1702	1	568	143298	ENSG00000137871.20	nonsynonymous	GTC	ATC	V	I	ZNF280D	ZNF280D_p.V568I	1	1	H1437	chr15:56666830_C/T	NA	NA	Q6N043-1
chr15	57232784	57232784	+	H1437_Common_EXOME	G	A	810.05	PASS	A	898	898	1	300	139656	ENSG00000140262.17	nonsynonymous	GGC	AGC	G	S	TCF12	TCF12_p.G300S	1	1	H1437	chr15:57232784_G/A	NA	Census Gene	Q99081-1
chr15	57232784	57232784	+	H1437_Common_EXOME	G	A	810.05	PASS	A	898	898	1	300	139661	ENSG00000140262.17	nonsynonymous	GGC	AGC	G	S	TCF12	TCF12_p.G300S	1	1	H1437	chr15:57232784_G/A	NA	Census Gene	Q99081-1
chr15	57439137	57439137	+	H1437_Common_EXOME	A	C	3630.36	PASS	C	1138	1138	1	380	139689	ENSG00000128849.10	nonsynonymous	ACA	CCA	T	P	CGNL1	CGNL1_p.T380P	1	1	H1437	chr15:57439137_A/C	NA	NA	Q0VF96-1
chr15	57439530	57439530	+	H1437_Common_EXOME	A	G	3856.36	PASS	G	1531	1531	1	511	139689	ENSG00000128849.10	nonsynonymous	ACA	GCA	T	A	CGNL1	CGNL1_p.T511A	1	1	H1437	chr15:57439530_A/G	NA	NA	Q0VF96-1
chr15	57528663	57528663	+	H1437_Common_EXOME	A	G	635.79	PASS	G	3049	3049	1	1017	139689	ENSG00000128849.10	nonsynonymous	ATG	GTG	M	V	CGNL1	CGNL1_p.M1017V	1	1	H1437	chr15:57528663_A/G	NA	NA	Q0VF96-1
chr15	57543705	57543705	+	H1437_Common_EXOME	T	G	210.09	PASS	G	3301	3301	1	1101	139689	ENSG00000128849.10	nonsynonymous	TTG	GTG	L	V	CGNL1	CGNL1_p.L1101V	1	1	H1437	chr15:57543705_T/G	NA	NA	Q0VF96-1
chr15	57963929	57963929	-	H1437_Common_EXOME	C	T	1522.36	PASS	A	1042	1042	1	348	143324	ENSG00000128918.14	nonsynonymous	GTA	ATA	V	I	ALDH1A2	ALDH1A2_p.V348I	1	1	H1437	chr15:57963929_C/T	NA	NA	O94788-1
chr15	58184082	58184082	+	H1437_Common_EXOME	A	G	2134.36	PASS	G	835	835	1	279	139721	ENSG00000103569.9	nonsynonymous	ACA	GCA	T	A	AQP9	AQP9_p.T279A	1	1	H1437	chr15:58184082_A/G	NA	NA	O43315
chr15	58184082	58184082	+	H1437_Common_EXOME	A	G	2134.36	PASS	G	835	835	1	279	139723	ENSG00000103569.9	nonsynonymous	ACA	GCA	T	A	AQP9	AQP9_p.T279A	1	1	H1437	chr15:58184082_A/G	NA	NA	O43315
chr15	58545811	58545811	+	H1437_Common_EXOME	A	G	1335.92	PASS	G	644	644	1	215	139730	ENSG00000166035.10	nonsynonymous	AAT	AGT	N	S	LIPC	LIPC_p.N215S	1	1	H1437	chr15:58545811_A/G	NA	NA	P11150
chr15	58545811	58545811	+	H1437_Common_EXOME	A	G	1335.92	PASS	G	644	644	1	215	139733	ENSG00000166035.10	nonsynonymous	AAT	AGT	N	S	LIPC	LIPC_p.N215S	1	1	H1437	chr15:58545811_A/G	NA	NA	P11150
chr15	58560880	58560880	+	H1437_Common_EXOME	C	A	5202.36	PASS	A	1068	1068	1	356	139730	ENSG00000166035.10	nonsynonymous	TTC	TTA	F	L	LIPC	LIPC_p.F356L	1	1	H1437	chr15:58560880_C/A	NA	NA	P11150
chr15	58560880	58560880	+	H1437_Common_EXOME	C	A	5202.36	PASS	A	1068	1068	1	356	139733	ENSG00000166035.10	nonsynonymous	TTC	TTA	F	L	LIPC	LIPC_p.F356L	1	1	H1437	chr15:58560880_C/A	NA	NA	P11150
chr15	59030849	59030849	+	H1437_Common_EXOME	C	G	2452.36	PASS	G	27	27	1	9	139757	ENSG00000157450.15	nonsynonymous	AAC	AAG	N	K	RNF111	RNF111_p.N9K	1	1	H1437	chr15:59030849_C/G	NA	NA	Q6ZNA4-1
chr15	61910283	61910283	-	H1437_Common_EXOME	C	T	1022.02	PASS	A	8738	8738	1	2913	143525	ENSG00000129003.16	nonsynonymous	AGT	AAT	S	N	VPS13C	VPS13C_p.S2913N	1	1	H1437	chr15:61910283_C/T	NA	NA	Q709C8-1
chr15	61910283	61910283	-	H1437_Common_EXOME	C	T	1022.02	PASS	A	8738	8738	1	2913	143527	ENSG00000129003.16	nonsynonymous	AGT	AAT	S	N	VPS13C	VPS13C_p.S2913N	1	1	H1437	chr15:61910283_C/T	NA	NA	Q709C8-1
chr15	61967438	61967438	-	H1437_Common_EXOME	C	T	2669.01	PASS	A	2921	2921	1	974	143525	ENSG00000129003.16	nonsynonymous	AGG	AAG	R	K	VPS13C	VPS13C_p.R974K	1	1	H1437	chr15:61967438_C/T	NA	NA	Q709C8-1
chr15	61967438	61967438	-	H1437_Common_EXOME	C	T	2669.01	PASS	A	2921	2921	1	974	143527	ENSG00000129003.16	nonsynonymous	AGG	AAG	R	K	VPS13C	VPS13C_p.R974K	1	1	H1437	chr15:61967438_C/T	NA	NA	Q709C8-1
chr15	62164159	62164159	-	H1437_Common_EXOME	A	C	599.33	PASS	G	826	826	1	276	143538	ENSG00000205502.3	nonsynonymous	TTC	GTC	F	V	C2CD4B	C2CD4B_p.F276V	1	1	H1437	chr15:62164159_A/C	NA	NA	A6NLJ0
chr15	62164746	62164746	-	H1437_Common_EXOME	G	A	96.21	PASS	T	239	239	1	80	143538	ENSG00000205502.3	nonsynonymous	CCG	CTG	P	L	C2CD4B	C2CD4B_p.P80L	1	1	H1437	chr15:62164746_G/A	NA	NA	A6NLJ0
chr15	63121884	63121884	+	H1437_Common_EXOME	A	C	245.94	PASS	C	13	13	1	5	139885	ENSG00000103642.11	nonsynonymous	ATG	CTG	M	L	LACTB	LACTB_p.M5L	1	1	H1437	chr15:63121884_A/C	NA	NA	P83111-1
chr15	63121920	63121920	+	H1437_Common_EXOME	G	A	154.12	PASS	A	49	49	1	17	139885	ENSG00000103642.11	nonsynonymous	GGC	AGC	G	S	LACTB	LACTB_p.G17S	1	1	H1437	chr15:63121920_G/A	NA	NA	P83111-1
chr15	63141567	63141567	+	H1437_Common_EXOME	G	A	737.02	PASS	A	1406	1406	1	469	139885	ENSG00000103642.11	nonsynonymous	AGG	AAG	R	K	LACTB	LACTB_p.R469K	1	1	H1437	chr15:63141567_G/A	NA	NA	P83111-1
chr15	63302461	63302461	+	H1437_Common_EXOME	G	T	1155.02	PASS	T	595	595	1	199	139896	ENSG00000138613.13	nonsynonymous	GTG	TTG	V	L	APH1B	APH1B_p.V199L	1	1	H1437	chr15:63302461_G/T	NA	NA	Q8WW43-1
chr15	63645010	63645010	-	H1437_Common_EXOME	C	G	1035.92	PASS	C	11166	11166	1	3722	143589	ENSG00000103657.13	nonsynonymous	GAG	GAC	E	D	HERC1	HERC1_p.E3722D	1	1	H1437	chr15:63645010_C/G	NA	NA	Q15751
chr15	63678257	63678257	-	H1437_Common_EXOME	T	C	1041.97	PASS	G	6658	6658	1	2220	143589	ENSG00000103657.13	nonsynonymous	ATC	GTC	I	V	HERC1	HERC1_p.I2220V	1	1	H1437	chr15:63678257_T/C	NA	NA	Q15751
chr15	63696158	63696158	-	H1437_Common_EXOME	C	G	2368.01	PASS	C	5087	5087	1	1696	143589	ENSG00000103657.13	nonsynonymous	GGC	GCC	G	A	HERC1	HERC1_p.G1696A	1	1	H1437	chr15:63696158_C/G	NA	NA	Q15751
chr15	64816305	64816305	-	H1437_Common_EXOME	A	T	1089.33	PASS	A	1919	1919	1	640	143685	ENSG00000140451.12	nonsynonymous	ATC	AAC	I	N	PIF1	PIF1_p.I640N	1	1	H1437	chr15:64816305_A/T	NA	NA	Q9H611-1
chr15	64816305	64816305	-	H1437_Common_EXOME	A	T	1089.33	PASS	A	1919	1919	1	640	143687	ENSG00000140451.12	nonsynonymous	ATC	AAC	I	N	PIF1	PIF1_p.I640N	1	1	H1437	chr15:64816305_A/T	NA	NA	Q9H611-1
chr15	64943580	64943580	+	H1437_Common_EXOME	A	G	751.02	PASS	G	1063	1063	1	355	139985	ENSG00000166839.16	nonsynonymous	AAG	GAG	K	E	ANKDD1A	ANKDD1A_p.K355E	1	1	H1437	chr15:64943580_A/G	NA	NA	Q495B1-5
chr15	65077057	65077057	+	H1437_Common_EXOME	C	T	199.12	PASS	T	242	242	1	81	139995	ENSG00000234438.3	nonsynonymous	GCC	GTC	A	V	KBTBD13	KBTBD13_p.A81V	1	1	H1437	chr15:65077057_C/T	NA	NA	C9JR72
chr15	65196790	65196790	-	H1437_Common_EXOME	C	T	849	PASS	A	3496	3496	1	1166	143735	ENSG00000138615.5	nonsynonymous	GGT	AGT	G	S	CILP	CILP_p.G1166S	1	1	H1437	chr15:65196790_C/T	NA	NA	O75339
chr15	65197350	65197350	-	H1437_Common_EXOME	T	C	4435.36	PASS	G	2936	2936	1	979	143735	ENSG00000138615.5	nonsynonymous	CAG	CGG	Q	R	CILP	CILP_p.Q979R	1	1	H1437	chr15:65197350_T/C	NA	NA	O75339
chr15	65198563	65198563	-	H1437_Common_EXOME	T	C	4680.36	PASS	G	1723	1723	1	575	143735	ENSG00000138615.5	nonsynonymous	AAG	GAG	K	E	CILP	CILP_p.K575E	1	1	H1437	chr15:65198563_T/C	NA	NA	O75339
chr15	65201874	65201874	-	H1437_Common_EXOME	A	G	2283.36	PASS	C	1184	1184	1	395	143735	ENSG00000138615.5	nonsynonymous	ATA	ACA	I	T	CILP	CILP_p.I395T	1	1	H1437	chr15:65201874_A/G	NA	NA	O75339
chr15	65329103	65329103	-	H1437_Common_EXOME	C	A	1249.02	PASS	T	2251	2251	1	751	143743	ENSG00000174498.13	nonsynonymous	GTG	TTG	V	L	IGDCC3	IGDCC3_p.V751L	1	1	H1437	chr15:65329103_C/A	NA	NA	Q8IVU1
chr15	65913866	65913866	-	H1437_Common_EXOME	G	A	104.02	PASS	T	2581	2581	1	861	143804	ENSG00000157890.17	nonsynonymous	CTC	TTC	L	F	MEGF11	MEGF11_p.L861F	1	1	H1437	chr15:65913866_G/A	NA	NA	A6BM72-1
chr15	65913866	65913866	-	H1437_Common_EXOME	G	A	104.02	PASS	T	2581	2581	1	861	143806	ENSG00000157890.17	nonsynonymous	CTC	TTC	L	F	MEGF11	MEGF11_p.L861F	1	1	H1437	chr15:65913866_G/A	NA	NA	A6BM72-1
chr15	65965070	65965070	-	H1437_Common_EXOME	T	C	3337.36	PASS	G	950	950	1	317	143804	ENSG00000157890.17	nonsynonymous	CAC	CGC	H	R	MEGF11	MEGF11_p.H317R	1	1	H1437	chr15:65965070_T/C	NA	NA	A6BM72-1
chr15	65965070	65965070	-	H1437_Common_EXOME	T	C	3337.36	PASS	G	950	950	1	317	143806	ENSG00000157890.17	nonsynonymous	CAC	CGC	H	R	MEGF11	MEGF11_p.H317R	1	1	H1437	chr15:65965070_T/C	NA	NA	A6BM72-1
chr15	66119103	66119103	-	H1437_Common_EXOME	C	T	864.01	PASS	A	284	284	1	95	143804	ENSG00000157890.17	nonsynonymous	AGC	AAC	S	N	MEGF11	MEGF11_p.S95N	1	1	H1437	chr15:66119103_C/T	NA	NA	A6BM72-1
chr15	66119103	66119103	-	H1437_Common_EXOME	C	T	864.01	PASS	A	284	284	1	95	143806	ENSG00000157890.17	nonsynonymous	AGC	AAC	S	N	MEGF11	MEGF11_p.S95N	1	1	H1437	chr15:66119103_C/T	NA	NA	A6BM72-1
chr15	66326004	66326004	+	H1437_Common_EXOME	A	G	4809.36	PASS	G	1841	1841	1	614	140042	ENSG00000166938.12	nonsynonymous	GAT	GGT	D	G	DIS3L	DIS3L_p.D614G	1	1	H1437	chr15:66326004_A/G	NA	NA	Q8TF46-1
chr15	66352183	66352183	-	H1437_Common_EXOME	C	G	4387.36	PASS	C	158	158	1	53	143821	ENSG00000075131.9	nonsynonymous	CGT	CCT	R	P	TIPIN	TIPIN_p.R53P	1	1	H1437	chr15:66352183_C/G	NA	NA	Q9BVW5
chr15	67475813	67475813	+	H1437_Common_EXOME	G	C	1984.36	PASS	C	2794	2794	1	932	140098	ENSG00000103599.19	nonsynonymous	GTT	CTT	V	L	IQCH	IQCH_p.V932L	1	1	H1437	chr15:67475813_G/C	NA	NA	Q86VS3-1
chr15	68312831	68312831	-	H1437_Common_EXOME	G	A	1124.36	PASS	T	2915	2915	1	972	143932	ENSG00000137809.16	nonsynonymous	CCC	CTC	P	L	ITGA11	ITGA11_p.P972L	1	1	H1437	chr15:68312831_G/A	NA	NA	Q9UKX5-1
chr15	68332058	68332058	-	H1437_Common_EXOME	A	C	4850.36	PASS	G	1571	1571	1	524	143932	ENSG00000137809.16	nonsynonymous	CTG	CGG	L	R	ITGA11	ITGA11_p.L524R	1	1	H1437	chr15:68332058_A/C	NA	NA	Q9UKX5-1
chr15	68946106	68946106	+	H1437_Common_EXOME	G	A	825.02	PASS	A	572	572	1	191	140154	ENSG00000258484.3	nonsynonymous	GGG	GAG	G	E	SPESP1	SPESP1_p.G191E	1	1	H1437	chr15:68946106_G/A	NA	NA	Q6UW49
chr15	69035886	69035886	+	H1437_Common_EXOME	C	T	603.02	PASS	T	1138	1138	1	380	140160	ENSG00000255346.9	nonsynonymous	CTC	TTC	L	F	NOX5	NOX5_p.L380F	1	1	H1437	chr15:69035886_C/T	NA	NA	Q96PH1-1
chr15	69269179	69269179	+	H1437_Common_EXOME	G	A	1361.01	PASS	A	1789	1789	1	597	140177	ENSG00000138604.9	nonsynonymous	GTC	ATC	V	I	GLCE	GLCE_p.V597I	1	1	H1437	chr15:69269179_G/A	NA	NA	O94923
chr15	71898925	71898925	-	H1437_Common_EXOME	C	T	2453.36	PASS	A	3578	3578	1	1193	144033	ENSG00000066933.15	nonsynonymous	GGA	GAA	G	E	MYO9A	MYO9A_p.G1193E	1	1	H1437	chr15:71898925_C/T	NA	NA	B2RTY4-1
chr15	71898925	71898925	-	H1437_Common_EXOME	C	T	2453.36	PASS	A	3578	3578	1	1193	144037	ENSG00000066933.15	nonsynonymous	GGA	GAA	G	E	MYO9A	MYO9A_p.G1193E	1	1	H1437	chr15:71898925_C/T	NA	NA	B2RTY4-1
chr15	72140242	72140242	+	H1437_Common_EXOME	A	G	2137.36	PASS	G	619	619	1	207	140284	ENSG00000166192.14	nonsynonymous	ACC	GCC	T	A	SENP8	SENP8_p.T207A	1	1	H1437	chr15:72140242_A/G	NA	NA	Q96LD8
chr15	72140242	72140242	+	H1437_Common_EXOME	A	G	2137.36	PASS	G	619	619	1	207	140287	ENSG00000166192.14	nonsynonymous	ACC	GCC	T	A	SENP8	SENP8_p.T207A	1	1	H1437	chr15:72140242_A/G	NA	NA	Q96LD8
chr15	72346551	72346551	-	H1437_Common_EXOME	T	C	3567.36	PASS	G	1306	1306	1	436	144124	ENSG00000213614.9	nonsynonymous	ATA	GTA	I	V	HEXA	HEXA_p.I436V	1	1	H1437	chr15:72346551_T/C	NA	NA	P06865-1
chr15	73322756	73322756	-	H1437_Common_EXOME	T	C	157.03	PASS	G	3337	3337	1	1113	144167	ENSG00000138622.3	nonsynonymous	ATG	GTG	M	V	HCN4	HCN4_p.M1113V	1	1	H1437	chr15:73322756_T/C	NA	NA	Q9Y3Q4
chr15	73927205	73927205	+	H1437_Common_EXOME	G	T	286.18	PASS	T	422	422	1	141	140374	ENSG00000129038.15	nonsynonymous	CGG	CTG	R	L	LOXL1	LOXL1_p.R141L	1	1	H1437	chr15:73927205_G/T	NA	NA	Q08397
chr15	74044292	74044292	+	H1437_Common_EXOME	T	C	1335.79	PASS	C	1933	1933	1	645	140382	ENSG00000140464.19	nonsynonymous	TTC	CTC	F	L	PML	PML_p.F645L	1	1	H1437	chr15:74044292_T/C	NA	Census Gene	P29590-1
chr15	74074793	74074793	-	H1437_Common_EXOME	C	G	450.02	PASS	C	1056	1056	1	352	144213	ENSG00000159289.6	nonsynonymous	CAG	CAC	Q	H	GOLGA6A	GOLGA6A_p.Q352H	1	1	H1437	chr15:74074793_C/G	NA	NA	Q9NYA3
chr15	74837752	74837752	-	H1437_Common_EXOME	T	C	3105.36	PASS	G	1334	1334	1	445	144304	ENSG00000140474.12	nonsynonymous	AAG	AGG	K	R	ULK3	ULK3_p.K445R	1	1	H1437	chr15:74837752_T/C	NA	NA	Q6PHR2-1
chr15	75044388	75044388	+	H1437_Common_EXOME	A	G	2336.36	PASS	G	234	234	1	78	140547	ENSG00000138621.11	nonsynonymous	ATA	ATG	I	M	PPCDC	PPCDC_p.I78M	1	1	H1437	chr15:75044388_A/G	NA	NA	Q96CD2-1
chr15	75207520	75207520	+	H1437_Common_EXOME	G	A	3977.36	PASS	A	1472	1472	1	491	140561	ENSG00000167173.18	nonsynonymous	GGC	GAC	G	D	C15orf39	C15orf39_p.G491D	1	1	H1437	chr15:75207520_G/A	NA	NA	Q6ZRI6-1
chr15	75207520	75207520	+	H1437_Common_EXOME	G	A	3977.36	PASS	A	1472	1472	1	491	140562	ENSG00000167173.18	nonsynonymous	GGC	GAC	G	D	C15orf39	C15orf39_p.G491D	1	1	H1437	chr15:75207520_G/A	NA	NA	Q6ZRI6-1
chr15	75207654	75207654	+	H1437_Common_EXOME	T	G	4393.36	PASS	G	1606	1606	1	536	140561	ENSG00000167173.18	nonsynonymous	TCA	GCA	S	A	C15orf39	C15orf39_p.S536A	1	1	H1437	chr15:75207654_T/G	NA	NA	Q6ZRI6-1
chr15	75207654	75207654	+	H1437_Common_EXOME	T	G	4393.36	PASS	G	1606	1606	1	536	140562	ENSG00000167173.18	nonsynonymous	TCA	GCA	S	A	C15orf39	C15orf39_p.S536A	1	1	H1437	chr15:75207654_T/G	NA	NA	Q6ZRI6-1
chr15	75210806	75210806	+	H1437_Common_EXOME	G	A	3662.36	PASS	A	2834	2834	1	945	140561	ENSG00000167173.18	nonsynonymous	GGT	GAT	G	D	C15orf39	C15orf39_p.G945D	1	1	H1437	chr15:75210806_G/A	NA	NA	Q6ZRI6-1
chr15	75210806	75210806	+	H1437_Common_EXOME	G	A	3662.36	PASS	A	2834	2834	1	945	140562	ENSG00000167173.18	nonsynonymous	GGT	GAT	G	D	C15orf39	C15orf39_p.G945D	1	1	H1437	chr15:75210806_G/A	NA	NA	Q6ZRI6-1
chr15	75265155	75265155	+	H1437_Common_EXOME	C	T	1391.02	PASS	T	598	598	1	200	140566	ENSG00000167195.7	nonsynonymous	CGG	TGG	R	W	GOLGA6C	GOLGA6C_p.R200W	1	1	H1437	chr15:75265155_C/T	NA	NA	A6NDK9
chr15	75356680	75356680	-	H1437_Common_EXOME	C	T	2633.01	PASS	A	2663	2663	1	888	144390	ENSG00000140400.16	nonsynonymous	CGG	CAG	R	Q	MAN2C1	MAN2C1_p.R888Q	1	1	H1437	chr15:75356680_C/T	NA	NA	Q9NTJ4-1
chr15	75677729	75677729	-	H1437_Common_EXOME	C	T	977.1	PASS	A	5108	5108	1	1703	144469	ENSG00000173546.7	nonsynonymous	CGC	CAC	R	H	CSPG4	CSPG4_p.R1703H	1	1	H1437	chr15:75677729_C/T	NA	NA	Q6UVK1
chr15	78173785	78173785	-	H1437_Common_EXOME	T	C	3279.36	PASS	G	1897	1897	1	633	144611	ENSG00000103740.9	nonsynonymous	ATG	GTG	M	V	ACSBG1	ACSBG1_p.M633V	1	1	H1437	chr15:78173785_T/C	NA	NA	Q96GR2
chr15	78487762	78487762	+	H1437_Common_EXOME	T	C	1958.36	PASS	C	1739	1739	1	580	140771	ENSG00000136381.12	nonsynonymous	ATT	ACT	I	T	IREB2	IREB2_p.I580T	1	1	H1437	chr15:78487762_T/C	NA	NA	P48200-1
chr15	78762558	78762558	-	H1437_Common_EXOME	C	G	1977.04	PASS	C	4748	4748	1	1583	144665	ENSG00000136378.14	nonsynonymous	GGC	GCC	G	A	ADAMTS7	ADAMTS7_p.G1583A	1	1	H1437	chr15:78762558_C/G	NA	NA	Q9UKP4
chr15	78765671	78765671	-	H1437_Common_EXOME	C	T	8137.18	PASS	A	4240	4240	1	1414	144665	ENSG00000136378.14	nonsynonymous	GGC	AGC	G	S	ADAMTS7	ADAMTS7_p.G1414S	1	1	H1437	chr15:78765671_C/T	NA	NA	Q9UKP4
chr15	78766814	78766814	-	H1437_Common_EXOME	C	T	6650.01	PASS	A	3097	3097	1	1033	144665	ENSG00000136378.14	nonsynonymous	GCC	ACC	A	T	ADAMTS7	ADAMTS7_p.A1033T	1	1	H1437	chr15:78766814_C/T	NA	NA	Q9UKP4
chr15	78796769	78796769	-	H1437_Common_EXOME	A	G	1478.02	PASS	C	640	640	1	214	144665	ENSG00000136378.14	nonsynonymous	TCT	CCT	S	P	ADAMTS7	ADAMTS7_p.S214P	1	1	H1437	chr15:78796769_A/G	NA	NA	Q9UKP4
chr15	78944905	78944905	-	H1437_Common_EXOME	C	G	1446.02	PASS	C	77	77	1	26	144672	ENSG00000103811.15	nonsynonymous	TGC	TCC	C	S	CTSH	CTSH_p.C26S	1	1	H1437	chr15:78944905_C/G	NA	NA	P09668
chr15	78944951	78944951	-	H1437_Common_EXOME	C	T	1281.03	PASS	A	31	31	1	11	144672	ENSG00000103811.15	nonsynonymous	GGG	AGG	G	R	CTSH	CTSH_p.G11R	1	1	H1437	chr15:78944951_C/T	NA	NA	P09668
chr15	79845218	79845218	-	H1437_Common_EXOME	T	C	1490.63	PASS	G	604	604	1	202	144715	ENSG00000136371.10	nonsynonymous	ACA	GCA	T	A	MTHFS	MTHFS_p.T202A	1	1	H1437	chr15:79845218_T/C	NA	NA	P49914-1
chr15	79899001	79899001	-	H1437_Common_EXOME	G	A	4810.36	PASS	T	170	170	1	57	144722	ENSG00000180953.11	nonsynonymous	CCA	CTA	P	L	ST20	ST20_p.P57L	1	1	H1437	chr15:79899001_G/A	NA	NA	Q9HBF5
chr15	79899001	79899001	-	H1437_Common_EXOME	G	A	4810.36	PASS	T	170	170	1	57	144723	ENSG00000180953.11	nonsynonymous	CCA	CTA	P	L	ST20	ST20_p.P57L	1	1	H1437	chr15:79899001_G/A	NA	NA	Q9HBF5
chr15	79899001	79899001	-	H1437_Common_EXOME	G	A	4810.36	PASS	T	170	170	1	57	144724	ENSG00000180953.11	nonsynonymous	CCA	CTA	P	L	ST20	ST20_p.P57L	1	1	H1437	chr15:79899001_G/A	NA	NA	Q9HBF5
chr15	79970875	79970875	-	H1437_Common_EXOME	C	T	1828.02	PASS	A	245	245	1	82	144726	ENSG00000140379.7	nonsynonymous	GGC	GAC	G	D	BCL2A1	BCL2A1_p.G82D	1	1	H1437	chr15:79970875_C/T	NA	NA	Q16548-1
chr15	79971003	79971003	-	H1437_Common_EXOME	A	C	1830.02	PASS	G	117	117	1	39	144726	ENSG00000140379.7	nonsynonymous	AAT	AAG	N	K	BCL2A1	BCL2A1_p.N39K	1	1	H1437	chr15:79971003_A/C	NA	NA	Q16548-1
chr15	79971064	79971064	-	H1437_Common_EXOME	C	T	1684.02	PASS	A	56	56	1	19	144726	ENSG00000140379.7	nonsynonymous	TGC	TAC	C	Y	BCL2A1	BCL2A1_p.C19Y	1	1	H1437	chr15:79971064_C/T	NA	NA	Q16548-1
chr15	81285798	81285798	+	H1437_Common_EXOME	C	T	1801.02	PASS	T	1300	1300	1	434	140933	ENSG00000172349.17	nonsynonymous	CCC	TCC	P	S	IL16	IL16_p.P434S	1	1	H1437	chr15:81285798_C/T	NA	NA	Q14005-1
chr15	81332427	81332427	-	H1437_Common_EXOME	C	T	1467	PASS	A	3295	3295	1	1099	144763	ENSG00000188869.12	nonsynonymous	GAT	AAT	D	N	TMC3	TMC3_p.D1099N	1	1	H1437	chr15:81332427_C/T	NA	NA	Q7Z5M5-1
chr15	81333044	81333044	-	H1437_Common_EXOME	C	T	1923.01	PASS	A	2678	2678	1	893	144763	ENSG00000188869.12	nonsynonymous	TGT	TAT	C	Y	TMC3	TMC3_p.C893Y	1	1	H1437	chr15:81333044_C/T	NA	NA	Q7Z5M5-1
chr15	81344826	81344826	-	H1437_Common_EXOME	G	T	1067.92	PASS	A	1458	1458	1	486	144763	ENSG00000188869.12	nonsynonymous	AAC	AAA	N	K	TMC3	TMC3_p.N486K	1	1	H1437	chr15:81344826_G/T	NA	NA	Q7Z5M5-1
chr15	82220088	82220088	-	H1437_Common_EXOME	C	G	2553.03	PASS	C	1434	1434	1	478	144773	ENSG00000140598.13	nonsynonymous	GAG	GAC	E	D	EFL1	EFL1_p.E478D	1	1	H1437	chr15:82220088_C/G	NA	NA	Q7Z2Z2-1
chr15	82778879	82778879	-	H1437_Common_EXOME	T	G	1358.09	PASS	C	998	998	1	333	144851	ENSG00000186628.12	nonsynonymous	AAA	ACA	K	T	FSD2	FSD2_p.K333T	1	1	H1437	chr15:82778879_T/G	NA	NA	A1L4K1-1
chr15	82831014	82831014	+	H1437_Common_EXOME	G	A	745.03	PASS	A	2057	2057	1	686	140995	ENSG00000156232.7	nonsynonymous	CGT	CAT	R	H	WHAMM	WHAMM_p.R686H	1	1	H1437	chr15:82831014_G/A	NA	NA	Q8TF30
chr15	82833313	82833313	+	H1437_Common_EXOME	A	C	1987.07	PASS	C	2207	2207	1	736	140995	ENSG00000156232.7	nonsynonymous	CAC	CCC	H	P	WHAMM	WHAMM_p.H736P	1	1	H1437	chr15:82833313_A/C	NA	NA	Q8TF30
chr15	82833314	82833314	+	H1437_Common_EXOME	C	G	1987.07	PASS	G	2208	2208	1	736	140995	ENSG00000156232.7	nonsynonymous	CAC	CAG	H	Q	WHAMM	WHAMM_p.H736Q	1	1	H1437	chr15:82833314_C/G	NA	NA	Q8TF30
chr15	83011535	83011535	-	H1437_Common_EXOME	A	G	1187.63	PASS	C	73	73	1	25	144869	ENSG00000169609.13	nonsynonymous	TGC	CGC	C	R	C15orf40	C15orf40_p.C25R	1	1	H1437	chr15:83011535_A/G	NA	NA	Q8WUR7-1
chr15	83819884	83819884	+	H1437_Common_EXOME	A	G	1502.05	PASS	G	437	437	1	146	141021	ENSG00000156218.12	nonsynonymous	CAT	CGT	H	R	ADAMTSL3	ADAMTSL3_p.H146R	1	1	H1437	chr15:83819884_A/G	NA	NA	P82987-1
chr15	83870867	83870867	+	H1437_Common_EXOME	C	G	3480	PASS	G	868	868	1	290	141021	ENSG00000156218.12	nonsynonymous	CTC	GTC	L	V	ADAMTSL3	ADAMTSL3_p.L290V	1	1	H1437	chr15:83870867_C/G	NA	NA	P82987-1
chr15	83913372	83913372	+	H1437_Common_EXOME	G	T	887.41	PASS	T	1981	1981	1	661	141021	ENSG00000156218.12	nonsynonymous	GTG	TTG	V	L	ADAMTSL3	ADAMTSL3_p.V661L	1	1	H1437	chr15:83913372_G/T	NA	NA	P82987-1
chr15	84025327	84025327	+	H1437_Common_EXOME	A	T	2594.03	PASS	T	4547	4547	1	1516	141021	ENSG00000156218.12	nonsynonymous	AAT	ATT	N	I	ADAMTSL3	ADAMTSL3_p.N1516I	1	1	H1437	chr15:84025327_A/T	NA	NA	P82987-1
chr15	84620767	84620767	+	H1437_Common_EXOME	G	C	4865.36	PASS	C	572	572	1	191	141061	ENSG00000176371.13	nonsynonymous	AGC	ACC	S	T	ZSCAN2	ZSCAN2_p.S191T	1	1	H1437	chr15:84620767_G/C	NA	NA	Q7Z7L9-1
chr15	84620767	84620767	+	H1437_Common_EXOME	G	C	4865.36	PASS	C	572	572	1	191	141063	ENSG00000176371.13	nonsynonymous	AGC	ACC	S	T	ZSCAN2	ZSCAN2_p.S191T	1	1	H1437	chr15:84620767_G/C	NA	NA	Q7Z7L9-1
chr15	84620767	84620767	+	H1437_Common_EXOME	G	C	4865.36	PASS	C	572	572	1	191	141072	ENSG00000176371.13	nonsynonymous	AGC	ACC	S	T	ZSCAN2	ZSCAN2_p.S191T	1	1	H1437	chr15:84620767_G/C	NA	NA	Q7Z7L9-1
chr15	84798628	84798628	+	H1437_Common_EXOME	G	A	1599.99	PASS	A	2777	2777	1	926	141086	ENSG00000166716.9	nonsynonymous	AGC	AAC	S	N	ZNF592	ZNF592_p.S926N	1	1	H1437	chr15:84798628_G/A	NA	NA	Q92610
chr15	84798628	84798628	+	H1437_Common_EXOME	G	A	1599.99	PASS	A	2777	2777	1	926	141089	ENSG00000166716.9	nonsynonymous	AGC	AAC	S	N	ZNF592	ZNF592_p.S926N	1	1	H1437	chr15:84798628_G/A	NA	NA	Q92610
chr15	84858028	84858028	+	H1437_Common_EXOME	C	T	3548.01	PASS	T	3896	3896	1	1299	141091	ENSG00000136383.6	nonsynonymous	CCT	CTT	P	L	ALPK3	ALPK3_p.P1299L	1	1	H1437	chr15:84858028_C/T	NA	NA	Q96L96
chr15	84904200	84904200	+	H1437_Common_EXOME	G	A	885.03	PASS	A	565	565	1	189	141094	ENSG00000156222.11	nonsynonymous	GTC	ATC	V	I	SLC28A1	SLC28A1_p.V189I	1	1	H1437	chr15:84904200_G/A	NA	NA	O00337-1
chr15	84904200	84904200	+	H1437_Common_EXOME	G	A	885.03	PASS	A	565	565	1	189	141096	ENSG00000156222.11	nonsynonymous	GTC	ATC	V	I	SLC28A1	SLC28A1_p.V189I	1	1	H1437	chr15:84904200_G/A	NA	NA	O00337-1
chr15	84905644	84905644	+	H1437_Common_EXOME	C	A	1703.02	PASS	A	709	709	1	237	141094	ENSG00000156222.11	nonsynonymous	CAG	AAG	Q	K	SLC28A1	SLC28A1_p.Q237K	1	1	H1437	chr15:84905644_C/A	NA	NA	O00337-1
chr15	84905644	84905644	+	H1437_Common_EXOME	C	A	1703.02	PASS	A	709	709	1	237	141096	ENSG00000156222.11	nonsynonymous	CAG	AAG	Q	K	SLC28A1	SLC28A1_p.Q237K	1	1	H1437	chr15:84905644_C/A	NA	NA	O00337-1
chr15	84935498	84935498	+	H1437_Common_EXOME	G	A	1614.01	PASS	A	1561	1561	1	521	141094	ENSG00000156222.11	nonsynonymous	GAC	AAC	D	N	SLC28A1	SLC28A1_p.D521N	1	1	H1437	chr15:84935498_G/A	NA	NA	O00337-1
chr15	84935498	84935498	+	H1437_Common_EXOME	G	A	1614.01	PASS	A	1561	1561	1	521	141096	ENSG00000156222.11	nonsynonymous	GAC	AAC	D	N	SLC28A1	SLC28A1_p.D521N	1	1	H1437	chr15:84935498_G/A	NA	NA	O00337-1
chr15	85579423	85579423	+	H1437_Common_EXOME	T	C	3844.36	PASS	C	1355	1355	1	452	141121	ENSG00000170776.21	nonsynonymous	ATG	ACG	M	T	AKAP13	AKAP13_p.M452T	1	1	H1437	chr15:85579423_T/C	NA	NA	Q12802-1
chr15	85579548	85579548	+	H1437_Common_EXOME	T	C	3449.36	PASS	C	1480	1480	1	494	141121	ENSG00000170776.21	nonsynonymous	TGG	CGG	W	R	AKAP13	AKAP13_p.W494R	1	1	H1437	chr15:85579548_T/C	NA	NA	Q12802-1
chr15	85579788	85579788	+	H1437_Common_EXOME	C	T	4313.36	PASS	T	1720	1720	1	574	141121	ENSG00000170776.21	nonsynonymous	CGT	TGT	R	C	AKAP13	AKAP13_p.R574C	1	1	H1437	chr15:85579788_C/T	NA	NA	Q12802-1
chr15	85580602	85580602	+	H1437_Common_EXOME	T	C	4809.36	PASS	C	2534	2534	1	845	141121	ENSG00000170776.21	nonsynonymous	GTA	GCA	V	A	AKAP13	AKAP13_p.V845A	1	1	H1437	chr15:85580602_T/C	NA	NA	Q12802-1
chr15	85580757	85580757	+	H1437_Common_EXOME	G	A	3628.36	PASS	A	2689	2689	1	897	141121	ENSG00000170776.21	nonsynonymous	GTG	ATG	V	M	AKAP13	AKAP13_p.V897M	1	1	H1437	chr15:85580757_G/A	NA	NA	Q12802-1
chr15	85581252	85581252	+	H1437_Common_EXOME	C	G	5244.36	PASS	G	3184	3184	1	1062	141121	ENSG00000170776.21	nonsynonymous	CCT	GCT	P	A	AKAP13	AKAP13_p.P1062A	1	1	H1437	chr15:85581252_C/G	NA	NA	Q12802-1
chr15	85581324	85581324	+	H1437_Common_EXOME	G	A	5696.36	PASS	A	3256	3256	1	1086	141121	ENSG00000170776.21	nonsynonymous	GAT	AAT	D	N	AKAP13	AKAP13_p.D1086N	1	1	H1437	chr15:85581324_G/A	NA	NA	Q12802-1
chr15	85581715	85581715	+	H1437_Common_EXOME	T	C	3246.36	PASS	C	3647	3647	1	1216	141121	ENSG00000170776.21	nonsynonymous	ATG	ACG	M	T	AKAP13	AKAP13_p.M1216T	1	1	H1437	chr15:85581715_T/C	NA	NA	Q12802-1
chr15	85743556	85743556	+	H1437_Common_EXOME	C	T	1753.02	PASS	T	8123	8123	1	2708	141121	ENSG00000170776.21	nonsynonymous	CCC	CTC	P	L	AKAP13	AKAP13_p.P2708L	1	1	H1437	chr15:85743556_C/T	NA	NA	Q12802-1
chr15	85744636	85744636	+	H1437_Common_EXOME	G	A	993.02	PASS	A	8401	8401	1	2801	141121	ENSG00000170776.21	nonsynonymous	GCG	ACG	A	T	AKAP13	AKAP13_p.A2801T	1	1	H1437	chr15:85744636_G/A	NA	NA	Q12802-1
chr15	88135386	88135386	-	H1437_Common_EXOME	C	G	2038.01	PASS	C	919	919	1	307	145007	ENSG00000140538.16	nonsynonymous	GTG	CTG	V	L	NTRK3	NTRK3_p.V307L	1	1	H1437	chr15:88135386_C/G	NA	Census Gene	Q16288-1
chr15	88135386	88135386	-	H1437_Common_EXOME	C	G	2038.01	PASS	C	919	919	1	307	145010	ENSG00000140538.16	nonsynonymous	GTG	CTG	V	L	NTRK3	NTRK3_p.V307L	1	1	H1437	chr15:88135386_C/G	NA	Census Gene	Q16288-1
chr15	88626472	88626472	+	H1437_Common_EXOME	C	G	1824.01	PASS	G	263	263	1	88	141170	ENSG00000181026.14	nonsynonymous	TCT	TGT	S	C	AEN	AEN_p.S88C	1	1	H1437	chr15:88626472_C/G	NA	NA	Q8WTP8-1
chr15	88626627	88626627	+	H1437_Common_EXOME	A	G	3354.36	PASS	G	418	418	1	140	141170	ENSG00000181026.14	nonsynonymous	AAT	GAT	N	D	AEN	AEN_p.N140D	1	1	H1437	chr15:88626627_A/G	NA	NA	Q8WTP8-1
chr15	88857878	88857878	+	H1437_Common_EXOME	A	G	2574.17	PASS	G	5293	5293	1	1765	141188	ENSG00000157766.16	nonsynonymous	ATT	GTT	I	V	ACAN	ACAN_p.I1765V	1	1	H1437	chr15:88857878_A/G	NA	NA	P16112-1
chr15	88857878	88857878	+	H1437_Common_EXOME	A	G	2574.17	PASS	G	5293	5293	1	1765	141193	ENSG00000157766.16	nonsynonymous	ATT	GTT	I	V	ACAN	ACAN_p.I1765V	1	1	H1437	chr15:88857878_A/G	NA	NA	P16112-1
chr15	88874007	88874007	+	H1437_Common_EXOME	A	G	1404.04	PASS	G	7499	7499	1	2500	141188	ENSG00000157766.16	nonsynonymous	CAG	CGG	Q	R	ACAN	ACAN_p.Q2500R	1	1	H1437	chr15:88874007_A/G	NA	NA	P16112-1
chr15	88874007	88874007	+	H1437_Common_EXOME	A	G	1404.04	PASS	G	7499	7499	1	2500	141193	ENSG00000157766.16	nonsynonymous	CAG	CGG	Q	R	ACAN	ACAN_p.Q2500R	1	1	H1437	chr15:88874007_A/G	NA	NA	P16112-1
chr15	88907356	88907356	-	H1437_Common_EXOME	G	T	1415.17	PASS	A	226	226	1	76	145055	ENSG00000140545.14	nonsynonymous	CTG	ATG	L	M	MFGE8	MFGE8_p.L76M	1	1	H1437	chr15:88907356_G/T	NA	NA	Q08431-1
chr15	88907356	88907356	-	H1437_Common_EXOME	G	T	1415.17	PASS	A	226	226	1	76	145056	ENSG00000140545.14	nonsynonymous	CTG	ATG	L	M	MFGE8	MFGE8_p.L76M	1	1	H1437	chr15:88907356_G/T	NA	NA	Q08431-1
chr15	89319334	89319334	-	H1437_Common_EXOME	C	T	1652.02	PASS	A	2998	2998	1	1000	145082	ENSG00000140521.12	nonsynonymous	GAG	AAG	E	K	POLG	POLG_p.E1000K	1	1	H1437	chr15:89319334_C/T	NA	Census Gene	P54098
chr15	89319334	89319334	-	H1437_Common_EXOME	C	T	1652.02	PASS	A	2998	2998	1	1000	145083	ENSG00000140521.12	nonsynonymous	GAG	AAG	E	K	POLG	POLG_p.E1000K	1	1	H1437	chr15:89319334_C/T	NA	Census Gene	P54098
chr15	89582890	89582890	+	H1437_Common_EXOME	C	T	2206.63	PASS	T	859	859	1	287	141245	ENSG00000140534.13	nonsynonymous	CGT	TGT	R	C	TICRR	TICRR_p.R287C	1	1	H1437	chr15:89582890_C/T	NA	NA	Q7Z2Z1-1
chr15	89585735	89585735	+	H1437_Common_EXOME	C	T	1649	PASS	T	1204	1204	1	402	141245	ENSG00000140534.13	nonsynonymous	CGG	TGG	R	W	TICRR	TICRR_p.R402W	1	1	H1437	chr15:89585735_C/T	NA	NA	Q7Z2Z1-1
chr15	89624151	89624151	+	H1437_Common_EXOME	G	C	1370.05	PASS	C	3841	3841	1	1281	141245	ENSG00000140534.13	nonsynonymous	GCC	CCC	A	P	TICRR	TICRR_p.A1281P	1	1	H1437	chr15:89624151_G/C	NA	NA	Q7Z2Z1-1
chr15	89624877	89624877	+	H1437_Common_EXOME	C	T	2066.36	PASS	T	4567	4567	1	1523	141245	ENSG00000140534.13	nonsynonymous	CGT	TGT	R	C	TICRR	TICRR_p.R1523C	1	1	H1437	chr15:89624877_C/T	NA	NA	Q7Z2Z1-1
chr15	89625462	89625462	+	H1437_Common_EXOME	T	A	2561.1	PASS	A	5152	5152	1	1718	141245	ENSG00000140534.13	nonsynonymous	TCA	ACA	S	T	TICRR	TICRR_p.S1718T	1	1	H1437	chr15:89625462_T/A	NA	NA	Q7Z2Z1-1
chr15	89627006	89627006	+	H1437_Common_EXOME	C	T	2233.01	PASS	T	5653	5653	1	1885	141245	ENSG00000140534.13	nonsynonymous	CGC	TGC	R	C	TICRR	TICRR_p.R1885C	1	1	H1437	chr15:89627006_C/T	NA	NA	Q7Z2Z1-1
chr15	89631593	89631593	-	H1437_Common_EXOME	C	T	1820.05	PASS	A	3013	3013	1	1005	145117	ENSG00000166813.14	nonsynonymous	GGG	AGG	G	R	KIF7	KIF7_p.G1005R	1	1	H1437	chr15:89631593_C/T	NA	NA	Q2M1P5
chr15	89632842	89632842	-	H1437_Common_EXOME	C	A	1303.02	PASS	T	2873	2873	1	958	145117	ENSG00000166813.14	nonsynonymous	AGC	ATC	S	I	KIF7	KIF7_p.S958I	1	1	H1437	chr15:89632842_C/A	NA	NA	Q2M1P5
chr15	89648596	89648596	-	H1437_Common_EXOME	T	C	276.2	PASS	G	1102	1102	1	368	145117	ENSG00000166813.14	nonsynonymous	ACG	GCG	T	A	KIF7	KIF7_p.T368A	1	1	H1437	chr15:89648596_T/C	NA	NA	Q2M1P5
chr15	89669998	89669998	-	H1437_Common_EXOME	G	C	4303.36	PASS	G	580	580	1	194	145119	ENSG00000166819.11	nonsynonymous	CCA	GCA	P	A	PLIN1	PLIN1_p.P194A	1	1	H1437	chr15:89669998_G/C	NA	NA	O60240
chr15	89669998	89669998	-	H1437_Common_EXOME	G	C	4303.36	PASS	G	580	580	1	194	145121	ENSG00000166819.11	nonsynonymous	CCA	GCA	P	A	PLIN1	PLIN1_p.P194A	1	1	H1437	chr15:89669998_G/C	NA	NA	O60240
chr15	89701943	89701943	+	H1437_Common_EXOME	T	A	1879.02	PASS	A	197	197	1	66	141248	ENSG00000140527.14	nonsynonymous	CTT	CAT	L	H	WDR93	WDR93_p.L66H	1	1	H1437	chr15:89701943_T/A	NA	NA	Q6P2C0-1
chr15	89750563	89750563	-	H1437_Common_EXOME	G	C	398.92	PASS	G	669	669	1	223	145129	ENSG00000166823.5	nonsynonymous	TTC	TTG	F	L	MESP1	MESP1_p.F223L	1	1	H1437	chr15:89750563_G/C	NA	NA	Q9BRJ9
chr15	89751075	89751075	-	H1437_Common_EXOME	C	G	54.03	PASS	C	157	157	1	53	145129	ENSG00000166823.5	nonsynonymous	GCG	CCG	A	P	MESP1	MESP1_p.A53P	1	1	H1437	chr15:89751075_C/G	NA	NA	Q9BRJ9
chr15	89801121	89801121	-	H1437_Common_EXOME	T	C	988.21	PASS	G	1809	1809	1	603	145131	ENSG00000166825.13	nonsynonymous	ATA	ATG	I	M	ANPEP	ANPEP_p.I603M	1	1	H1437	chr15:89801121_T/C	NA	NA	P15144
chr15	89806327	89806327	-	H1437_Common_EXOME	C	T	2770.02	PASS	A	257	257	1	86	145131	ENSG00000166825.13	nonsynonymous	CGG	CAG	R	Q	ANPEP	ANPEP_p.R86Q	1	1	H1437	chr15:89806327_C/T	NA	NA	P15144
chr15	90241018	90241018	+	H1437_Common_EXOME	T	C	1015.03	PASS	C	110	110	1	37	141294	ENSG00000183208.12	nonsynonymous	ATG	ACG	M	T	C15orf58	C15orf58_p.M37T	1	1	H1437	chr15:90241018_T/C	NA	NA	Q6ZNW5
chr15	90241018	90241018	+	H1437_Common_EXOME	T	C	1015.03	PASS	C	110	110	1	37	141300	ENSG00000183208.12	nonsynonymous	ATG	ACG	M	T	C15orf58	C15orf58_p.M37T	1	1	H1437	chr15:90241018_T/C	NA	NA	Q6ZNW5
chr15	90271432	90271432	+	H1437_Common_EXOME	C	T	1736.02	PASS	T	520	520	1	174	141309	ENSG00000182768.8	nonsynonymous	CTT	TTT	L	F	NGRN	NGRN_p.L174F	1	1	H1437	chr15:90271432_C/T	NA	NA	Q9NPE2-2
chr15	90360079	90360079	+	H1437_Common_EXOME	A	G	1702.02	PASS	G	248	248	1	83	141317	ENSG00000196391.10	nonsynonymous	AAT	AGT	N	S	ZNF774	ZNF774_p.N83S	1	1	H1437	chr15:90360079_A/G	NA	NA	Q6NX45
chr15	90540121	90540121	+	H1437_Common_EXOME	G	A	1928.01	PASS	A	215	215	1	72	141344	ENSG00000140577.15	nonsynonymous	AGT	AAT	S	N	CRTC3	CRTC3_p.S72N	1	1	H1437	chr15:90540121_G/A	NA	Census Gene	Q6UUV7-1
chr15	90782869	90782869	+	H1437_Common_EXOME	C	T	1815.01	PASS	T	2603	2603	1	868	141359	ENSG00000197299.10	nonsynonymous	CCG	CTG	P	L	BLM	BLM_p.P868L	1	1	H1437	chr15:90782869_C/T	NA	Census Gene	P54132
chr15	90811291	90811291	+	H1437_Common_EXOME	G	A	1738.02	PASS	A	3961	3961	1	1321	141359	ENSG00000197299.10	nonsynonymous	GTA	ATA	V	I	BLM	BLM_p.V1321I	1	1	H1437	chr15:90811291_G/A	NA	Census Gene	P54132
chr15	90909365	90909365	+	H1437_Common_EXOME	A	G	4442.36	PASS	G	1235	1235	1	412	141401	ENSG00000196547.14	nonsynonymous	CAG	CGG	Q	R	MAN2A2	MAN2A2_p.Q412R	1	1	H1437	chr15:90909365_A/G	NA	NA	P49641-3
chr15	90909365	90909365	+	H1437_Common_EXOME	A	G	4442.36	PASS	G	1235	1235	1	412	141404	ENSG00000196547.14	nonsynonymous	CAG	CGG	Q	R	MAN2A2	MAN2A2_p.Q412R	1	1	H1437	chr15:90909365_A/G	NA	NA	P49641-3
chr15	90981611	90981611	-	H1437_Common_EXOME	G	T	4574.36	PASS	A	560	560	1	187	145196	ENSG00000198901.13	nonsynonymous	GCA	GAA	A	E	PRC1	PRC1_p.A187E	1	1	H1437	chr15:90981611_G/T	NA	NA	O43663-1
chr15	91000531	91000531	-	H1437_Common_EXOME	C	T	3618.36	PASS	A	1540	1540	1	514	145218	ENSG00000184056.14	nonsynonymous	GGT	AGT	G	S	VPS33B	VPS33B_p.G514S	1	1	H1437	chr15:91000531_C/T	NA	NA	Q9H267-1
chr15	92104415	92104415	+	H1437_Common_EXOME	G	C	941.02	PASS	C	882	882	1	294	141468	ENSG00000176463.13	nonsynonymous	GAG	GAC	E	D	SLCO3A1	SLCO3A1_p.E294D	1	1	H1437	chr15:92104415_G/C	NA	NA	Q9UIG8-1
chr15	92655554	92655554	-	H1437_Common_EXOME	A	G	867.36	PASS	C	106	106	1	36	145237	ENSG00000185442.12	nonsynonymous	TGG	CGG	W	R	FAM174B	FAM174B_p.W36R	1	1	H1437	chr15:92655554_A/G	NA	NA	Q3ZCQ3
chr15	94298462	94298462	+	H1437_Common_EXOME	G	A	4373.36	PASS	A	197	197	1	66	141565	ENSG00000140563.14	nonsynonymous	CGG	CAG	R	Q	MCTP2	MCTP2_p.R66Q	1	1	H1437	chr15:94298462_G/A	NA	NA	Q6DN12-1
chr15	97961096	97961096	+	H1437_Common_EXOME	A	G	877.35	PASS	G	235	235	1	79	141615	ENSG00000140450.8	nonsynonymous	ACC	GCC	T	A	ARRDC4	ARRDC4_p.T79A	1	1	H1437	chr15:97961096_A/G	NA	NA	Q8NCT1
chr15	97970615	97970615	+	H1437_Common_EXOME	T	C	3824.36	PASS	C	1072	1072	1	358	141615	ENSG00000140450.8	nonsynonymous	TCA	CCA	S	P	ARRDC4	ARRDC4_p.S358P	1	1	H1437	chr15:97970615_T/C	NA	NA	Q8NCT1
chr15	98451852	98451852	-	H1437_Common_EXOME	A	G	13440.4	PASS	C	343	343	1	115	145347	ENSG00000283597.2	nonsynonymous	TCG	CCG	S	P	FAM169B	FAM169B_p.S115P	1	1	H1437	chr15:98451852_A/G	NA	NA	Q8N8A8
chr15	98968503	98968503	-	H1437_Common_EXOME	A	G	2635.96	PASS	C	566	566	1	189	145354	ENSG00000183571.10	nonsynonymous	ATG	ACG	M	T	PGPEP1L	PGPEP1L_p.M189T	1	1	H1437	chr15:98968503_A/G	NA	NA	A6NFU8-1
chr15	98968564	98968564	-	H1437_Common_EXOME	C	G	1973.02	PASS	C	505	505	1	169	145354	ENSG00000183571.10	nonsynonymous	GAA	CAA	E	Q	PGPEP1L	PGPEP1L_p.E169Q	1	1	H1437	chr15:98968564_C/G	NA	NA	A6NFU8-1
chr15	99130060	99130060	+	H1437_Common_EXOME	C	T	3462.36	PASS	T	1700	1700	1	567	141642	ENSG00000182253.14	nonsynonymous	CCG	CTG	P	L	SYNM	SYNM_p.P567L	1	1	H1437	chr15:99130060_C/T	NA	NA	O15061-1
chr15	99131560	99131560	+	H1437_Common_EXOME	G	C	1697.56	PASS	C	3200	3200	1	1067	141642	ENSG00000182253.14	nonsynonymous	CGT	CCT	R	P	SYNM	SYNM_p.R1067P	1	1	H1437	chr15:99131560_G/C	NA	NA	O15061-1
chr15	99131590	99131590	+	H1437_Common_EXOME	C	T	1521.03	PASS	T	3230	3230	1	1077	141642	ENSG00000182253.14	nonsynonymous	TCA	TTA	S	L	SYNM	SYNM_p.S1077L	1	1	H1437	chr15:99131590_C/T	NA	NA	O15061-1
chr15	99132394	99132394	+	H1437_Common_EXOME	G	C	3880.36	PASS	C	4034	4034	1	1345	141642	ENSG00000182253.14	nonsynonymous	GGA	GCA	G	A	SYNM	SYNM_p.G1345A	1	1	H1437	chr15:99132394_G/C	NA	NA	O15061-1
chr15	99729430	99729430	-	H1437_Common_EXOME	G	C	2027.99	PASS	G	584	584	1	195	145389	ENSG00000183060.15	nonsynonymous	ACC	AGC	T	S	LYSMD4	LYSMD4_p.T195S	1	1	H1437	chr15:99729430_G/C	NA	NA	Q5XG99-1
chr15	99729475	99729475	-	H1437_Common_EXOME	G	C	1630.21	PASS	G	539	539	1	180	145389	ENSG00000183060.15	nonsynonymous	GCA	GGA	A	G	LYSMD4	LYSMD4_p.A180G	1	1	H1437	chr15:99729475_G/C	NA	NA	Q5XG99-1
chr15	99729532	99729532	-	H1437_Common_EXOME	G	A	1632.96	PASS	T	482	482	1	161	145389	ENSG00000183060.15	nonsynonymous	GCC	GTC	A	V	LYSMD4	LYSMD4_p.A161V	1	1	H1437	chr15:99729532_G/A	NA	NA	Q5XG99-1
chr15	99729544	99729544	-	H1437_Common_EXOME	G	A	1613.36	PASS	T	470	470	1	157	145389	ENSG00000183060.15	nonsynonymous	GCG	GTG	A	V	LYSMD4	LYSMD4_p.A157V	1	1	H1437	chr15:99729544_G/A	NA	NA	Q5XG99-1
chr15	99974409	99974409	-	H1437_Common_EXOME	T	C	1198.09	PASS	G	3281	3281	1	1094	145400	ENSG00000140470.13	nonsynonymous	AAC	AGC	N	S	ADAMTS17	ADAMTS17_p.N1094S	1	1	H1437	chr15:99974409_T/C	NA	NA	Q8TE56-1
chr15	100281371	100281371	-	H1437_Common_EXOME	G	A	5957.01	PASS	T	647	647	1	216	145400	ENSG00000140470.13	nonsynonymous	TCG	TTG	S	L	ADAMTS17	ADAMTS17_p.S216L	1	1	H1437	chr15:100281371_G/A	NA	NA	Q8TE56-1
chr15	100402757	100402757	-	H1437_Common_EXOME	T	C	3416.36	PASS	G	1108	1108	1	370	145412	ENSG00000154227.13	nonsynonymous	AGG	GGG	R	G	CERS3	CERS3_p.R370G	1	1	H1437	chr15:100402757_T/C	NA	NA	Q8IU89
chr15	100402757	100402757	-	H1437_Common_EXOME	T	C	3416.36	PASS	G	1108	1108	1	370	145413	ENSG00000154227.13	nonsynonymous	AGG	GGG	R	G	CERS3	CERS3_p.R370G	1	1	H1437	chr15:100402757_T/C	NA	NA	Q8IU89
chr15	100402757	100402757	-	H1437_Common_EXOME	T	C	3416.36	PASS	G	1108	1108	1	370	145414	ENSG00000154227.13	nonsynonymous	AGG	GGG	R	G	CERS3	CERS3_p.R370G	1	1	H1437	chr15:100402757_T/C	NA	NA	Q8IU89
chr15	100569472	100569472	-	H1437_Common_EXOME	C	A	3957.36	PASS	T	2040	2040	1	680	145425	ENSG00000140471.16	nonsynonymous	AGG	AGT	R	S	LINS1	LINS1_p.R680S	1	1	H1437	chr15:100569472_C/A	NA	NA	Q8NG48-1
chr15	100569589	100569589	-	H1437_Common_EXOME	C	G	3229.36	PASS	C	1923	1923	1	641	145425	ENSG00000140471.16	nonsynonymous	GAG	GAC	E	D	LINS1	LINS1_p.E641D	1	1	H1437	chr15:100569589_C/G	NA	NA	Q8NG48-1
chr15	100570097	100570097	-	H1437_Common_EXOME	C	G	2450.36	PASS	C	1415	1415	1	472	145425	ENSG00000140471.16	nonsynonymous	AGC	ACC	S	T	LINS1	LINS1_p.S472T	1	1	H1437	chr15:100570097_C/G	NA	NA	Q8NG48-1
chr15	100573657	100573657	-	H1437_Common_EXOME	C	T	4564.36	PASS	A	1216	1216	1	406	145425	ENSG00000140471.16	nonsynonymous	GTG	ATG	V	M	LINS1	LINS1_p.V406M	1	1	H1437	chr15:100573657_C/T	NA	NA	Q8NG48-1
chr15	100580758	100580758	-	H1437_Common_EXOME	T	C	4468.36	PASS	G	85	85	1	29	145425	ENSG00000140471.16	nonsynonymous	ATC	GTC	I	V	LINS1	LINS1_p.I29V	1	1	H1437	chr15:100580758_T/C	NA	NA	Q8NG48-1
chr15	101178722	101178722	-	H1437_Common_EXOME	G	A	3926.01	PASS	T	1075	1075	1	359	145448	ENSG00000131873.6	nonsynonymous	CCT	TCT	P	S	CHSY1	CHSY1_p.P359S	1	1	H1437	chr15:101178722_G/A	NA	NA	Q86X52
chr15	101652345	101652345	-	H1437_Common_EXOME	A	C	1558.36	PASS	G	17	17	1	6	145513	ENSG00000184277.12	nonsynonymous	CTC	CGC	L	R	TM2D3	TM2D3_p.L6R	1	1	H1437	chr15:101652345_A/C	NA	NA	Q9BRN9-1
chr15	101724101	101724101	-	H1437_Common_EXOME	G	C	193.55	PASS	G	287	287	1	96	145522	ENSG00000185418.15	nonsynonymous	GCC	GGC	A	G	TARSL2	TARSL2_p.A96G	1	1	H1437	chr15:101724101_G/C	NA	NA	A2RTX5-1
chr15	101805880	101805880	+	H1437_Common_EXOME	G	A	2210.02	PASS	A	161	161	1	54	141740	ENSG00000184140.6	nonsynonymous	CGT	CAT	R	H	OR4F6	OR4F6_p.R54H	1	1	H1437	chr15:101805880_G/A	NA	NA	Q8NGB9
chr16	574114	574114	+	H1437_Common_EXOME	A	G	1032.36	PASS	G	40	40	1	14	145677	ENSG00000007541.16	nonsynonymous	ACG	GCG	T	A	PIGQ	PIGQ_p.T14A	1	1	H1437	chr16:574114_A/G	NA	NA	Q9BRB3-1
chr16	583125	583125	+	H1437_Common_EXOME	T	C	2442.36	PASS	C	1774	1774	1	592	145677	ENSG00000007541.16	nonsynonymous	TGT	CGT	C	R	PIGQ	PIGQ_p.C592R	1	1	H1437	chr16:583125_T/C	NA	NA	Q9BRB3-1
chr16	583353	583353	+	H1437_Common_EXOME	T	C	2658.36	PASS	C	2002	2002	1	668	145677	ENSG00000007541.16	nonsynonymous	TGT	CGT	C	R	PIGQ	PIGQ_p.C668R	1	1	H1437	chr16:583353_T/C	NA	NA	Q9BRB3-1
chr16	583354	583354	+	H1437_Common_EXOME	G	A	2658.36	PASS	A	2003	2003	1	668	145677	ENSG00000007541.16	nonsynonymous	TGT	TAT	C	Y	PIGQ	PIGQ_p.C668Y	1	1	H1437	chr16:583354_G/A	NA	NA	Q9BRB3-1
chr16	651656	651656	+	H1437_Common_EXOME	C	T	1632.36	PASS	T	749	749	1	250	145725	ENSG00000161996.18	nonsynonymous	CCG	CTG	P	L	WDR90	WDR90_p.P250L	1	1	H1437	chr16:651656_C/T	NA	NA	Q96KV7-1
chr16	655360	655360	+	H1437_Common_EXOME	T	C	911.36	PASS	C	1610	1610	1	537	145725	ENSG00000161996.18	nonsynonymous	GTG	GCG	V	A	WDR90	WDR90_p.V537A	1	1	H1437	chr16:655360_T/C	NA	NA	Q96KV7-1
chr16	658275	658275	+	H1437_Common_EXOME	C	A	1177.36	PASS	A	2697	2697	1	899	145725	ENSG00000161996.18	nonsynonymous	CAC	CAA	H	Q	WDR90	WDR90_p.H899Q	1	1	H1437	chr16:658275_C/A	NA	NA	Q96KV7-1
chr16	659001	659001	+	H1437_Common_EXOME	C	A	1622.36	PASS	A	3001	3001	1	1001	145725	ENSG00000161996.18	nonsynonymous	CCT	ACT	P	T	WDR90	WDR90_p.P1001T	1	1	H1437	chr16:659001_C/A	NA	NA	Q96KV7-1
chr16	665990	665990	+	H1437_Common_EXOME	G	A	2205.36	PASS	A	4475	4475	1	1492	145725	ENSG00000161996.18	nonsynonymous	CGC	CAC	R	H	WDR90	WDR90_p.R1492H	1	1	H1437	chr16:665990_G/A	NA	NA	Q96KV7-1
chr16	670986	670986	+	H1437_Common_EXOME	G	A	1740.01	PASS	A	734	734	1	245	145746	ENSG00000140983.13	nonsynonymous	CGG	CAG	R	Q	RHOT2	RHOT2_p.R245Q	1	1	H1437	chr16:670986_G/A	NA	NA	Q8IXI1-1
chr16	672331	672331	+	H1437_Common_EXOME	C	T	744.01	PASS	T	1273	1273	1	425	145746	ENSG00000140983.13	nonsynonymous	CGT	TGT	R	C	RHOT2	RHOT2_p.R425C	1	1	H1437	chr16:672331_C/T	NA	NA	Q8IXI1-1
chr16	724692	724692	-	H1437_Common_EXOME	A	G	759.01	PASS	C	754	754	1	252	151208	ENSG00000162004.16	nonsynonymous	TGG	CGG	W	R	CCDC78	CCDC78_p.W252R	1	1	H1437	chr16:724692_A/G	NA	NA	A2IDD5-1
chr16	766934	766934	+	H1437_Common_EXOME	G	A	1794.01	PASS	A	1447	1447	1	483	145828	ENSG00000102854.15	nonsynonymous	GTC	ATC	V	I	MSLN	MSLN_p.V483I	1	1	H1437	chr16:766934_G/A	NA	NA	Q13421-1
chr16	768559	768559	+	H1437_Common_EXOME	A	G	859.01	PASS	G	1801	1801	1	601	145828	ENSG00000102854.15	nonsynonymous	ATG	GTG	M	V	MSLN	MSLN_p.M601V	1	1	H1437	chr16:768559_A/G	NA	NA	Q13421-1
chr16	789084	789084	+	H1437_Common_EXOME	A	C	224.92	PASS	C	245	245	1	82	145836	ENSG00000127586.16	nonsynonymous	CAG	CCG	Q	P	CHTF18	CHTF18_p.Q82P	1	1	H1437	chr16:789084_A/C	NA	NA	Q8WVB6-1
chr16	790378	790378	+	H1437_Common_EXOME	A	G	996.94	PASS	G	731	731	1	244	145836	ENSG00000127586.16	nonsynonymous	AAG	AGG	K	R	CHTF18	CHTF18_p.K244R	1	1	H1437	chr16:790378_A/G	NA	NA	Q8WVB6-1
chr16	797743	797743	+	H1437_Common_EXOME	C	T	295.92	PASS	T	2783	2783	1	928	145836	ENSG00000127586.16	nonsynonymous	CCG	CTG	P	L	CHTF18	CHTF18_p.P928L	1	1	H1437	chr16:797743_C/T	NA	NA	Q8WVB6-1
chr16	1220162	1220162	+	H1437_Common_EXOME	G	A	1585.36	PASS	A	6230	6230	1	2077	145863	ENSG00000196557.12	nonsynonymous	CGC	CAC	R	H	CACNA1H	CACNA1H_p.R2077H	1	1	H1437	chr16:1220162_G/A	NA	NA	O95180-1
chr16	1222038	1222038	-	H1437_Common_EXOME	G	A	2147.36	PASS	T	716	716	1	239	151298	ENSG00000116176.6	nonsynonymous	ACT	ATT	T	I	TPSG1	TPSG1_p.T239I	1	1	H1437	chr16:1222038_G/A	NA	NA	Q9NRR2
chr16	1241621	1241621	+	H1437_Common_EXOME	A	G	239.07	PASS	G	421	421	1	141	145876	ENSG00000172236.16	nonsynonymous	ACC	GCC	T	A	TPSAB1	TPSAB1_p.T141A	1	1	H1437	chr16:1241621_A/G	NA	NA	Q15661-1
chr16	1241684	1241684	+	H1437_Common_EXOME	G	A	133.56	PASS	A	484	484	1	162	145876	ENSG00000172236.16	nonsynonymous	GAT	AAT	D	N	TPSAB1	TPSAB1_p.D162N	1	1	H1437	chr16:1241684_G/A	NA	NA	Q15661-1
chr16	1256354	1256354	+	H1437_Common_EXOME	T	C	2584.36	PASS	C	74	74	1	25	145881	ENSG00000095917.13	nonsynonymous	GTG	GCG	V	A	TPSD1	TPSD1_p.V25A	1	1	H1437	chr16:1256354_T/C	NA	NA	Q9BZJ3-1
chr16	1344506	1344506	+	H1437_Common_EXOME	A	C	286.18	PASS	C	1745	1745	1	582	145909	ENSG00000007516.13	nonsynonymous	GAC	GCC	D	A	BAIAP3	BAIAP3_p.D582A	1	1	H1437	chr16:1344506_A/C	NA	NA	O94812-1
chr16	1495447	1495447	+	H1437_Common_EXOME	A	G	1690.36	PASS	G	437	437	1	146	145935	ENSG00000100726.14	nonsynonymous	CAG	CGG	Q	R	TELO2	TELO2_p.Q146R	1	1	H1437	chr16:1495447_A/G	NA	NA	Q9Y4R8
chr16	1868124	1868124	-	H1437_Common_EXOME	T	G	2254.36	PASS	C	52	52	1	18	151416	ENSG00000162039.15	nonsynonymous	ACA	CCA	T	P	MEIOB	MEIOB_p.T18P	1	1	H1437	chr16:1868124_T/G	NA	NA	Q8N635-1
chr16	2020567	2020567	+	H1437_Common_EXOME	A	C	121.03	PASS	C	446	446	1	149	146050	ENSG00000183971.6	nonsynonymous	GAC	GCC	D	A	NPW	NPW_p.D149A	1	1	H1437	chr16:2020567_A/C	NA	NA	Q8N729
chr16	2114807	2114807	-	H1437_Common_EXOME	C	T	2449.36	PASS	A	2216	2216	1	739	151482	ENSG00000008710.19	nonsynonymous	CGG	CAG	R	Q	PKD1	PKD1_p.R739Q	1	1	H1437	chr16:2114807_C/T	NA	NA	P98161-1
chr16	2232255	2232255	+	H1437_Common_EXOME	G	A	1788.36	PASS	A	500	500	1	167	146186	ENSG00000167967.15	nonsynonymous	CGC	CAC	R	H	E4F1	E4F1_p.R167H	1	1	H1437	chr16:2232255_G/A	NA	NA	Q66K89
chr16	2317403	2317403	-	H1437_Common_EXOME	C	T	56.05	PASS	A	991	991	1	331	151572	ENSG00000167972.13	nonsynonymous	GTG	ATG	V	M	ABCA3	ABCA3_p.V331M	1	1	H1437	chr16:2317403_C/T	NA	NA	Q99758-1
chr16	2762938	2762938	+	H1437_Common_EXOME	C	A	1251.01	PASS	A	2410	2410	1	804	146302	ENSG00000167978.16	nonsynonymous	CCT	ACT	P	T	SRRM2	SRRM2_p.P804T	1	1	H1437	chr16:2762938_C/A	NA	NA	Q9UQ35-1
chr16	3015595	3015595	-	H1437_Common_EXOME	T	C	477.02	PASS	G	427	427	1	143	151665	ENSG00000184697.6	nonsynonymous	ATC	GTC	I	V	CLDN6	CLDN6_p.I143V	1	1	H1437	chr16:3015595_T/C	NA	NA	P56747
chr16	3015595	3015595	-	H1437_Common_EXOME	T	C	477.02	PASS	G	427	427	1	143	151666	ENSG00000184697.6	nonsynonymous	ATC	GTC	I	V	CLDN6	CLDN6_p.I143V	1	1	H1437	chr16:3015595_T/C	NA	NA	P56747
chr16	3023239	3023239	-	H1437_Common_EXOME	G	T	487.98	PASS	A	275	275	1	92	151668	ENSG00000103145.10	nonsynonymous	CCA	CAA	P	Q	HCFC1R1	HCFC1R1_p.P92Q	1	1	H1437	chr16:3023239_G/T	NA	NA	Q9NWW0-1
chr16	3023239	3023239	-	H1437_Common_EXOME	G	T	487.98	PASS	A	275	275	1	92	151674	ENSG00000103145.10	nonsynonymous	CCA	CAA	P	Q	HCFC1R1	HCFC1R1_p.P92Q	1	1	H1437	chr16:3023239_G/T	NA	NA	Q9NWW0-1
chr16	3028164	3028164	-	H1437_Common_EXOME	A	G	865.72	PASS	C	1469	1469	1	490	151679	ENSG00000162069.15	nonsynonymous	CTG	CCG	L	P	CCDC64B	CCDC64B_p.L490P	1	1	H1437	chr16:3028164_A/G	NA	NA	A1A5D9-1
chr16	3028164	3028164	-	H1437_Common_EXOME	A	G	865.72	PASS	C	1469	1469	1	490	151681	ENSG00000162069.15	nonsynonymous	CTG	CCG	L	P	CCDC64B	CCDC64B_p.L490P	1	1	H1437	chr16:3028164_A/G	NA	NA	A1A5D9-1
chr16	3029684	3029684	-	H1437_Common_EXOME	T	C	98.41	PASS	G	818	818	1	273	151679	ENSG00000162069.15	nonsynonymous	CAG	CGG	Q	R	CCDC64B	CCDC64B_p.Q273R	1	1	H1437	chr16:3029684_T/C	NA	NA	A1A5D9-1
chr16	3029684	3029684	-	H1437_Common_EXOME	T	C	98.41	PASS	G	818	818	1	273	151681	ENSG00000162069.15	nonsynonymous	CAG	CGG	Q	R	CCDC64B	CCDC64B_p.Q273R	1	1	H1437	chr16:3029684_T/C	NA	NA	A1A5D9-1
chr16	3035334	3035334	-	H1437_Common_EXOME	G	C	80.02	PASS	G	163	163	1	55	151679	ENSG00000162069.15	nonsynonymous	CAG	GAG	Q	E	CCDC64B	CCDC64B_p.Q55E	1	1	H1437	chr16:3035334_G/C	NA	NA	A1A5D9-1
chr16	3035334	3035334	-	H1437_Common_EXOME	G	C	80.02	PASS	G	163	163	1	55	151681	ENSG00000162069.15	nonsynonymous	CAG	GAG	Q	E	CCDC64B	CCDC64B_p.Q55E	1	1	H1437	chr16:3035334_G/C	NA	NA	A1A5D9-1
chr16	3115424	3115424	+	H1437_Common_EXOME	A	G	392.03	PASS	G	127	127	1	43	146448	ENSG00000122386.10	nonsynonymous	ACT	GCT	T	A	ZNF205	ZNF205_p.T43A	1	1	H1437	chr16:3115424_A/G	NA	NA	O95201
chr16	3115424	3115424	+	H1437_Common_EXOME	A	G	392.03	PASS	G	127	127	1	43	146449	ENSG00000122386.10	nonsynonymous	ACT	GCT	T	A	ZNF205	ZNF205_p.T43A	1	1	H1437	chr16:3115424_A/G	NA	NA	O95201
chr16	3115424	3115424	+	H1437_Common_EXOME	A	G	392.03	PASS	G	127	127	1	43	146450	ENSG00000122386.10	nonsynonymous	ACT	GCT	T	A	ZNF205	ZNF205_p.T43A	1	1	H1437	chr16:3115424_A/G	NA	NA	O95201
chr16	3355986	3355986	+	H1437_Common_EXOME	G	A	904	PASS	A	46	46	1	16	146493	ENSG00000168158.3	nonsynonymous	GGC	AGC	G	S	OR2C1	OR2C1_p.G16S	1	1	H1437	chr16:3355986_G/A	NA	NA	O95371
chr16	3356387	3356387	+	H1437_Common_EXOME	C	G	1242.36	PASS	G	447	447	1	149	146493	ENSG00000168158.3	nonsynonymous	TGC	TGG	C	W	OR2C1	OR2C1_p.C149W	1	1	H1437	chr16:3356387_C/G	NA	NA	O95371
chr16	3356626	3356626	+	H1437_Common_EXOME	G	A	534.97	PASS	A	686	686	1	229	146493	ENSG00000168158.3	nonsynonymous	CGC	CAC	R	H	OR2C1	OR2C1_p.R229H	1	1	H1437	chr16:3356626_G/A	NA	NA	O95371
chr16	3397282	3397282	-	H1437_Common_EXOME	C	G	1347.01	PASS	C	276	276	1	92	151756	ENSG00000140987.19	nonsynonymous	GAG	GAC	E	D	ZSCAN32	ZSCAN32_p.E92D	1	1	H1437	chr16:3397282_C/G	NA	NA	Q9NX65-1
chr16	3397282	3397282	-	H1437_Common_EXOME	C	G	1347.01	PASS	C	276	276	1	92	151760	ENSG00000140987.19	nonsynonymous	GAG	GAC	E	D	ZSCAN32	ZSCAN32_p.E92D	1	1	H1437	chr16:3397282_C/G	NA	NA	Q9NX65-1
chr16	3440879	3440879	-	H1437_Common_EXOME	T	A	446.05	PASS	T	88	88	1	30	151771	ENSG00000167981.5	nonsynonymous	ACT	TCT	T	S	ZNF597	ZNF597_p.T30S	1	1	H1437	chr16:3440879_T/A	NA	NA	Q96LX8
chr16	3589826	3589826	-	H1437_Common_EXOME	G	A	849.01	PASS	T	3812	3812	1	1271	151781	ENSG00000188827.10	nonsynonymous	TCC	TTC	S	F	SLX4	SLX4_p.S1271F	1	1	H1437	chr16:3589826_G/A	NA	NA	Q8IY92-1
chr16	3657746	3657746	+	H1437_Common_EXOME	G	A	430.56	PASS	A	731	731	1	244	146559	ENSG00000213918.10	nonsynonymous	CGA	CAA	R	Q	DNASE1	DNASE1_p.R244Q	1	1	H1437	chr16:3657746_G/A	NA	NA	P24855-1
chr16	3657746	3657746	+	H1437_Common_EXOME	G	A	430.56	PASS	A	731	731	1	244	146560	ENSG00000213918.10	nonsynonymous	CGA	CAA	R	Q	DNASE1	DNASE1_p.R244Q	1	1	H1437	chr16:3657746_G/A	NA	NA	P24855-1
chr16	3769293	3769293	-	H1437_Common_EXOME	C	T	301.04	PASS	A	2941	2941	1	981	151802	ENSG00000005339.14	nonsynonymous	GCA	ACA	A	T	CREBBP	CREBBP_p.A981T	1	1	H1437	chr16:3769293_C/T	NA	Census Gene	Q92793-1
chr16	4382028	4382028	+	H1437_Common_EXOME	A	C	371.23	PASS	C	1151	1151	1	384	146576	ENSG00000168140.4	nonsynonymous	GAG	GCG	E	A	VASN	VASN_p.E384A	1	1	H1437	chr16:4382028_A/C	NA	NA	Q6EMK4
chr16	4395326	4395326	-	H1437_Common_EXOME	C	T	729.35	PASS	A	578	578	1	193	151866	ENSG00000262246.5	nonsynonymous	CGG	CAG	R	Q	CORO7	CORO7_p.R193Q	1	1	H1437	chr16:4395326_C/T	NA	NA	P57737-1
chr16	4434395	4434395	+	H1437_Common_EXOME	A	T	1345.36	PASS	T	223	223	1	75	146578	ENSG00000103423.13	nonsynonymous	AAC	TAC	N	Y	DNAJA3	DNAJA3_p.N75Y	1	1	H1437	chr16:4434395_A/T	NA	NA	Q96EY1-1
chr16	4701044	4701044	-	H1437_Common_EXOME	C	T	153.02	PASS	A	1210	1210	1	404	151946	ENSG00000168096.14	nonsynonymous	GCT	ACT	A	T	ANKS3	ANKS3_p.A404T	1	1	H1437	chr16:4701044_C/T	NA	NA	Q6ZW76-1
chr16	4701044	4701044	-	H1437_Common_EXOME	C	T	153.02	PASS	A	1210	1210	1	404	151953	ENSG00000168096.14	nonsynonymous	GCT	ACT	A	T	ANKS3	ANKS3_p.A404T	1	1	H1437	chr16:4701044_C/T	NA	NA	Q6ZW76-1
chr16	4744872	4744872	+	H1437_Common_EXOME	C	T	145.02	PASS	T	904	904	1	302	146637	ENSG00000166246.13	nonsynonymous	CGC	TGC	R	C	C16orf71	C16orf71_p.R302C	1	1	H1437	chr16:4744872_C/T	NA	NA	Q8IYS4
chr16	4746392	4746392	+	H1437_Common_EXOME	A	G	356.02	PASS	G	1061	1061	1	354	146637	ENSG00000166246.13	nonsynonymous	CAG	CGG	Q	R	C16orf71	C16orf71_p.Q354R	1	1	H1437	chr16:4746392_A/G	NA	NA	Q8IYS4
chr16	4747456	4747456	+	H1437_Common_EXOME	C	T	449.02	PASS	T	1394	1394	1	465	146637	ENSG00000166246.13	nonsynonymous	CCT	CTT	P	L	C16orf71	C16orf71_p.P465L	1	1	H1437	chr16:4747456_C/T	NA	NA	Q8IYS4
chr16	4883938	4883938	-	H1437_Common_EXOME	G	C	686.01	PASS	G	4717	4717	1	1573	152024	ENSG00000118898.15	nonsynonymous	CAA	GAA	Q	E	PPL	PPL_p.Q1573E	1	1	H1437	chr16:4883938_G/C	NA	NA	O60437
chr16	4888159	4888159	-	H1437_Common_EXOME	T	G	1306.36	PASS	C	2457	2457	1	819	152024	ENSG00000118898.15	nonsynonymous	AGA	AGC	R	S	PPL	PPL_p.R819S	1	1	H1437	chr16:4888159_T/G	NA	NA	O60437
chr16	4892098	4892098	-	H1437_Common_EXOME	C	T	539.98	PASS	A	1766	1766	1	589	152024	ENSG00000118898.15	nonsynonymous	CGG	CAG	R	Q	PPL	PPL_p.R589Q	1	1	H1437	chr16:4892098_C/T	NA	NA	O60437
chr16	4895686	4895686	-	H1437_Common_EXOME	G	T	298.02	PASS	A	1003	1003	1	335	152024	ENSG00000118898.15	nonsynonymous	CTG	ATG	L	M	PPL	PPL_p.L335M	1	1	H1437	chr16:4895686_G/T	NA	NA	O60437
chr16	5025632	5025632	-	H1437_Common_EXOME	G	A	217.02	PASS	T	1394	1394	1	465	152030	ENSG00000103174.11	nonsynonymous	ACT	ATT	T	I	NAGPA	NAGPA_p.T465I	1	1	H1437	chr16:5025632_G/A	NA	NA	Q9UK23-1
chr16	5047946	5047946	-	H1437_Common_EXOME	A	G	296.12	PASS	C	887	887	1	296	152050	ENSG00000153446.15	nonsynonymous	TTA	TCA	L	S	C16orf89	C16orf89_p.L296S	1	1	H1437	chr16:5047946_A/G	NA	NA	Q6UX73-1
chr16	5084773	5084773	+	H1437_Common_EXOME	T	A	1267.02	PASS	A	1287	1287	1	429	146668	ENSG00000033011.11	nonsynonymous	GAT	GAA	D	E	ALG1	ALG1_p.D429E	1	1	H1437	chr16:5084773_T/A	NA	NA	Q9BT22-1
chr16	5089185	5089185	-	H1437_Common_EXOME	G	C	3869.01	PASS	G	814	814	1	272	152055	ENSG00000118894.14	nonsynonymous	CAC	GAC	H	D	EEF2KMT	EEF2KMT_p.H272D	1	1	H1437	chr16:5089185_G/C	NA	NA	Q96G04-1
chr16	5090540	5090540	-	H1437_Common_EXOME	G	C	629.02	PASS	G	368	368	1	123	152055	ENSG00000118894.14	nonsynonymous	TCC	TGC	S	C	EEF2KMT	EEF2KMT_p.S123C	1	1	H1437	chr16:5090540_G/C	NA	NA	Q96G04-1
chr16	8635267	8635267	+	H1437_Common_EXOME	G	A	372.03	PASS	A	655	655	1	219	146717	ENSG00000067365.14	nonsynonymous	GCT	ACT	A	T	METTL22	METTL22_p.A219T	1	1	H1437	chr16:8635267_G/A	NA	NA	Q9BUU2-1
chr16	8644642	8644642	+	H1437_Common_EXOME	G	A	2540.36	PASS	A	1096	1096	1	366	146717	ENSG00000067365.14	nonsynonymous	GCA	ACA	A	T	METTL22	METTL22_p.A366T	1	1	H1437	chr16:8644642_G/A	NA	NA	Q9BUU2-1
chr16	8746097	8746097	+	H1437_Common_EXOME	A	G	221.05	PASS	G	167	167	1	56	146735	ENSG00000183044.11	nonsynonymous	CAG	CGG	Q	R	ABAT	ABAT_p.Q56R	1	1	H1437	chr16:8746097_A/G	NA	NA	P80404
chr16	8746097	8746097	+	H1437_Common_EXOME	A	G	221.05	PASS	G	167	167	1	56	146742	ENSG00000183044.11	nonsynonymous	CAG	CGG	Q	R	ABAT	ABAT_p.Q56R	1	1	H1437	chr16:8746097_A/G	NA	NA	P80404
chr16	8746097	8746097	+	H1437_Common_EXOME	A	G	221.05	PASS	G	167	167	1	56	146747	ENSG00000183044.11	nonsynonymous	CAG	CGG	Q	R	ABAT	ABAT_p.Q56R	1	1	H1437	chr16:8746097_A/G	NA	NA	P80404
chr16	10906991	10906991	+	H1437_Common_EXOME	G	C	223.02	PASS	C	1499	1499	1	500	146823	ENSG00000179583.19	nonsynonymous	GGC	GCC	G	A	CIITA	CIITA_p.G500A	1	1	H1437	chr16:10906991_G/C	NA	Census Gene	P33076-1
chr16	10907834	10907834	+	H1437_Common_EXOME	C	T	353.02	PASS	T	2342	2342	1	781	146823	ENSG00000179583.19	nonsynonymous	TCG	TTG	S	L	CIITA	CIITA_p.S781L	1	1	H1437	chr16:10907834_C/T	NA	Census Gene	P33076-1
chr16	10907837	10907837	+	H1437_Common_EXOME	T	C	354.02	PASS	C	2345	2345	1	782	146823	ENSG00000179583.19	nonsynonymous	GTG	GCG	V	A	CIITA	CIITA_p.V782A	1	1	H1437	chr16:10907837_T/C	NA	Census Gene	P33076-1
chr16	10909070	10909070	+	H1437_Common_EXOME	A	G	1071.36	PASS	G	2699	2699	1	900	146823	ENSG00000179583.19	nonsynonymous	CAG	CGG	Q	R	CIITA	CIITA_p.Q900R	1	1	H1437	chr16:10909070_A/G	NA	Census Gene	P33076-1
chr16	11268872	11268872	-	H1437_Common_EXOME	G	A	1670.36	PASS	T	391	391	1	131	152189	ENSG00000178279.3	nonsynonymous	CGG	TGG	R	W	TNP2	TNP2_p.R131W	1	1	H1437	chr16:11268872_G/A	NA	NA	Q05952
chr16	11273297	11273297	-	H1437_Common_EXOME	C	T	1839.36	PASS	A	299	299	1	100	152190	ENSG00000178257.3	nonsynonymous	CGG	CAG	R	Q	PRM3	PRM3_p.R100Q	1	1	H1437	chr16:11273297_C/T	NA	NA	Q9NNZ6
chr16	11742652	11742652	-	H1437_Common_EXOME	G	A	30.79	PASS	T	79	79	1	27	152231	ENSG00000153066.12	nonsynonymous	CCC	TCC	P	S	TXNDC11	TXNDC11_p.P27S	1	1	H1437	chr16:11742652_G/A	NA	NA	Q6PKC3-1
chr16	11966306	11966306	+	H1437_Common_EXOME	A	G	2309.36	PASS	G	242	242	1	81	146868	ENSG00000048462.10	nonsynonymous	AAC	AGC	N	S	TNFRSF17	TNFRSF17_p.N81S	1	1	H1437	chr16:11966306_A/G	NA	Census Gene	Q02223-1
chr16	12665109	12665109	-	H1437_Common_EXOME	T	C	1120.36	PASS	G	722	722	1	241	152302	ENSG00000103381.11	nonsynonymous	AAA	AGA	K	R	CPPED1	CPPED1_p.K241R	1	1	H1437	chr16:12665109_T/C	NA	NA	Q9BRF8-1
chr16	14648543	14648543	+	H1437_Common_EXOME	T	G	497.98	PASS	G	419	419	1	140	146941	ENSG00000103429.10	nonsynonymous	ATG	AGG	M	R	BFAR	BFAR_p.M140R	1	1	H1437	chr16:14648543_T/G	NA	NA	Q9NZS9-1
chr16	15038105	15038105	-	H1437_Common_EXOME	A	G	1332.01	PASS	C	859	859	1	287	152351	ENSG00000157045.8	nonsynonymous	TCT	CCT	S	P	NTAN1	NTAN1_p.S287P	1	1	H1437	chr16:15038105_A/G	NA	NA	Q96AB6
chr16	15038117	15038117	-	H1437_Common_EXOME	G	T	1341.01	PASS	A	847	847	1	283	152351	ENSG00000157045.8	nonsynonymous	CAC	AAC	H	N	NTAN1	NTAN1_p.H283N	1	1	H1437	chr16:15038117_G/T	NA	NA	Q96AB6
chr16	15091329	15091329	-	H1437_Common_EXOME	C	T	1908.01	PASS	A	238	238	1	80	152363	ENSG00000085721.12	nonsynonymous	GAT	AAT	D	N	RRN3	RRN3_p.D80N	1	1	H1437	chr16:15091329_C/T	NA	NA	Q9NYV6-1
chr16	15369755	15369755	-	H1437_Common_EXOME	G	A	1374.36	PASS	T	394	394	1	132	152382	ENSG00000183793.13	nonsynonymous	CGT	TGT	R	C	NPIPA5	NPIPA5_p.R132C	1	1	H1437	chr16:15369755_G/A	NA	NA	E9PKD4-1
chr16	15721026	15721026	-	H1437_Common_EXOME	C	T	225.21	PASS	A	4604	4604	1	1535	152405	ENSG00000133392.17	nonsynonymous	CGG	CAG	R	Q	MYH11	MYH11_p.R1535Q	1	1	H1437	chr16:15721026_C/T	NA	Census Gene	P35749-1
chr16	16177500	16177500	-	H1437_Common_EXOME	T	C	1579.36	PASS	G	2542	2542	1	848	152425	ENSG00000091262.15	nonsynonymous	ATG	GTG	M	V	ABCC6	ABCC6_p.M848V	1	1	H1437	chr16:16177500_T/C	NA	NA	O95255-1
chr16	16185006	16185006	-	H1437_Common_EXOME	G	T	356.03	PASS	A	1896	1896	1	632	152425	ENSG00000091262.15	nonsynonymous	CAC	CAA	H	Q	ABCC6	ABCC6_p.H632Q	1	1	H1437	chr16:16185006_G/T	NA	NA	O95255-1
chr16	16187150	16187150	-	H1437_Common_EXOME	A	G	458.02	PASS	C	1841	1841	1	614	152425	ENSG00000091262.15	nonsynonymous	GTC	GCC	V	A	ABCC6	ABCC6_p.V614A	1	1	H1437	chr16:16187150_A/G	NA	NA	O95255-1
chr16	19030273	19030273	+	H1437_Common_EXOME	G	A	751.35	PASS	A	761	761	1	254	147112	ENSG00000170537.12	nonsynonymous	GGG	GAG	G	E	TMC7	TMC7_p.G254E	1	1	H1437	chr16:19030273_G/A	NA	NA	Q7Z402-1
chr16	19073976	19073976	+	H1437_Common_EXOME	C	T	946.36	PASS	T	308	308	1	103	147118	ENSG00000167186.10	nonsynonymous	ACG	ATG	T	M	COQ7	COQ7_p.T103M	1	1	H1437	chr16:19073976_C/T	NA	NA	Q99807-1
chr16	19073976	19073976	+	H1437_Common_EXOME	C	T	946.36	PASS	T	308	308	1	103	147120	ENSG00000167186.10	nonsynonymous	ACG	ATG	T	M	COQ7	COQ7_p.T103M	1	1	H1437	chr16:19073976_C/T	NA	NA	Q99807-1
chr16	19116025	19116025	+	H1437_Common_EXOME	C	T	965	PASS	T	1564	1564	1	522	147133	ENSG00000205730.6	nonsynonymous	CCC	TCC	P	S	ITPRIPL2	ITPRIPL2_p.P522S	1	1	H1437	chr16:19116025_C/T	NA	NA	Q3MIP1
chr16	19536425	19536425	+	H1437_Common_EXOME	C	G	1041.36	PASS	G	756	756	1	252	147164	ENSG00000103540.16	nonsynonymous	ATC	ATG	I	M	CCP110	CCP110_p.I252M	1	1	H1437	chr16:19536425_C/G	NA	NA	O43303-1
chr16	19714953	19714953	-	H1437_Common_EXOME	C	T	588.56	PASS	A	83	83	1	28	152559	ENSG00000103550.13	nonsynonymous	CGA	CAA	R	Q	C16orf88	C16orf88_p.R28Q	1	1	H1437	chr16:19714953_C/T	NA	NA	Q1ED39
chr16	20341296	20341296	-	H1437_Common_EXOME	C	A	234.02	PASS	T	1372	1372	1	458	152595	ENSG00000169344.15	nonsynonymous	GTG	TTG	V	L	UMOD	UMOD_p.V458L	1	1	H1437	chr16:20341296_C/A	NA	NA	P07911-1
chr16	20341296	20341296	-	H1437_Common_EXOME	C	A	234.02	PASS	T	1372	1372	1	458	152596	ENSG00000169344.15	nonsynonymous	GTG	TTG	V	L	UMOD	UMOD_p.V458L	1	1	H1437	chr16:20341296_C/A	NA	NA	P07911-1
chr16	20359488	20359488	-	H1437_Common_EXOME	C	T	1523.36	PASS	A	1586	1586	1	529	152606	ENSG00000169340.9	nonsynonymous	GGG	GAG	G	E	PDILT	PDILT_p.G529E	1	1	H1437	chr16:20359488_C/T	NA	NA	Q8N807
chr16	20359494	20359494	-	H1437_Common_EXOME	C	T	1535.36	PASS	A	1580	1580	1	527	152606	ENSG00000169340.9	nonsynonymous	AGG	AAG	R	K	PDILT	PDILT_p.R527K	1	1	H1437	chr16:20359494_C/T	NA	NA	Q8N807
chr16	20399225	20399225	-	H1437_Common_EXOME	C	T	581.97	PASS	A	76	76	1	26	152606	ENSG00000169340.9	nonsynonymous	GCC	ACC	A	T	PDILT	PDILT_p.A26T	1	1	H1437	chr16:20399225_C/T	NA	NA	Q8N807
chr16	20429731	20429731	+	H1437_Common_EXOME	C	G	2377.36	PASS	G	1055	1055	1	352	147217	ENSG00000183549.10	nonsynonymous	CCT	CGT	P	R	ACSM5	ACSM5_p.P352R	1	1	H1437	chr16:20429731_C/G	NA	NA	Q6NUN0-1
chr16	20460128	20460128	+	H1437_Common_EXOME	G	A	157.02	PASS	A	14	14	1	5	147228	ENSG00000183747.11	nonsynonymous	CGA	CAA	R	Q	ACSM2A	ACSM2A_p.R5Q	1	1	H1437	chr16:20460128_G/A	NA	NA	Q08AH3
chr16	20460128	20460128	+	H1437_Common_EXOME	G	A	157.02	PASS	A	14	14	1	5	147229	ENSG00000183747.11	nonsynonymous	CGA	CAA	R	Q	ACSM2A	ACSM2A_p.R5Q	1	1	H1437	chr16:20460128_G/A	NA	NA	Q08AH3
chr16	20460128	20460128	+	H1437_Common_EXOME	G	A	157.02	PASS	A	14	14	1	5	147230	ENSG00000183747.11	nonsynonymous	CGA	CAA	R	Q	ACSM2A	ACSM2A_p.R5Q	1	1	H1437	chr16:20460128_G/A	NA	NA	Q08AH3
chr16	20460128	20460128	+	H1437_Common_EXOME	G	A	157.02	PASS	A	14	14	1	5	147234	ENSG00000183747.11	nonsynonymous	CGA	CAA	R	Q	ACSM2A	ACSM2A_p.R5Q	1	1	H1437	chr16:20460128_G/A	NA	NA	Q08AH3
chr16	20465530	20465530	+	H1437_Common_EXOME	T	C	386.02	PASS	C	191	191	1	64	147228	ENSG00000183747.11	nonsynonymous	CTC	CCC	L	P	ACSM2A	ACSM2A_p.L64P	1	1	H1437	chr16:20465530_T/C	NA	NA	Q08AH3
chr16	20465530	20465530	+	H1437_Common_EXOME	T	C	386.02	PASS	C	191	191	1	64	147229	ENSG00000183747.11	nonsynonymous	CTC	CCC	L	P	ACSM2A	ACSM2A_p.L64P	1	1	H1437	chr16:20465530_T/C	NA	NA	Q08AH3
chr16	20465530	20465530	+	H1437_Common_EXOME	T	C	386.02	PASS	C	191	191	1	64	147230	ENSG00000183747.11	nonsynonymous	CTC	CCC	L	P	ACSM2A	ACSM2A_p.L64P	1	1	H1437	chr16:20465530_T/C	NA	NA	Q08AH3
chr16	20465530	20465530	+	H1437_Common_EXOME	T	C	386.02	PASS	C	191	191	1	64	147234	ENSG00000183747.11	nonsynonymous	CTC	CCC	L	P	ACSM2A	ACSM2A_p.L64P	1	1	H1437	chr16:20465530_T/C	NA	NA	Q08AH3
chr16	20480678	20480678	+	H1437_Common_EXOME	A	G	1971.36	PASS	G	1387	1387	1	463	147228	ENSG00000183747.11	nonsynonymous	AAT	GAT	N	D	ACSM2A	ACSM2A_p.N463D	1	1	H1437	chr16:20480678_A/G	NA	NA	Q08AH3
chr16	20480678	20480678	+	H1437_Common_EXOME	A	G	1971.36	PASS	G	1387	1387	1	463	147229	ENSG00000183747.11	nonsynonymous	AAT	GAT	N	D	ACSM2A	ACSM2A_p.N463D	1	1	H1437	chr16:20480678_A/G	NA	NA	Q08AH3
chr16	20480678	20480678	+	H1437_Common_EXOME	A	G	1971.36	PASS	G	1387	1387	1	463	147230	ENSG00000183747.11	nonsynonymous	AAT	GAT	N	D	ACSM2A	ACSM2A_p.N463D	1	1	H1437	chr16:20480678_A/G	NA	NA	Q08AH3
chr16	20480678	20480678	+	H1437_Common_EXOME	A	G	1971.36	PASS	G	1387	1387	1	463	147234	ENSG00000183747.11	nonsynonymous	AAT	GAT	N	D	ACSM2A	ACSM2A_p.N463D	1	1	H1437	chr16:20480678_A/G	NA	NA	Q08AH3
chr16	20559339	20559339	-	H1437_Common_EXOME	T	C	1600.36	PASS	G	286	286	1	96	152610	ENSG00000066813.14	nonsynonymous	ATC	GTC	I	V	ACSM2B	ACSM2B_p.I96V	1	1	H1437	chr16:20559339_T/C	NA	NA	Q68CK6
chr16	20559339	20559339	-	H1437_Common_EXOME	T	C	1600.36	PASS	G	286	286	1	96	152611	ENSG00000066813.14	nonsynonymous	ATC	GTC	I	V	ACSM2B	ACSM2B_p.I96V	1	1	H1437	chr16:20559339_T/C	NA	NA	Q68CK6
chr16	20559339	20559339	-	H1437_Common_EXOME	T	C	1600.36	PASS	G	286	286	1	96	152614	ENSG00000066813.14	nonsynonymous	ATC	GTC	I	V	ACSM2B	ACSM2B_p.I96V	1	1	H1437	chr16:20559339_T/C	NA	NA	Q68CK6
chr16	20559339	20559339	-	H1437_Common_EXOME	T	C	1600.36	PASS	G	286	286	1	96	152615	ENSG00000066813.14	nonsynonymous	ATC	GTC	I	V	ACSM2B	ACSM2B_p.I96V	1	1	H1437	chr16:20559339_T/C	NA	NA	Q68CK6
chr16	20798745	20798745	-	H1437_Common_EXOME	T	C	815.35	PASS	G	1055	1055	1	352	152650	ENSG00000196678.13	nonsynonymous	TAT	TGT	Y	C	ERI2	ERI2_p.Y352C	1	1	H1437	chr16:20798745_T/C	NA	NA	A8K979-1
chr16	21039887	21039887	-	H1437_Common_EXOME	G	C	112.02	PASS	G	4695	4695	1	1565	152663	ENSG00000158486.13	nonsynonymous	ATC	ATG	I	M	DNAH3	DNAH3_p.I1565M	1	1	H1437	chr16:21039887_G/C	NA	NA	Q8TD57-1
chr16	21174063	21174063	+	H1437_Common_EXOME	G	A	839.01	PASS	A	319	319	1	107	147292	ENSG00000011638.10	nonsynonymous	GGC	AGC	G	S	TMEM159	TMEM159_p.G107S	1	1	H1437	chr16:21174063_G/A	NA	NA	Q96B96-1
chr16	21174063	21174063	+	H1437_Common_EXOME	G	A	839.01	PASS	A	319	319	1	107	147295	ENSG00000011638.10	nonsynonymous	GGC	AGC	G	S	TMEM159	TMEM159_p.G107S	1	1	H1437	chr16:21174063_G/A	NA	NA	Q96B96-1
chr16	21174063	21174063	+	H1437_Common_EXOME	G	A	839.01	PASS	A	319	319	1	107	147297	ENSG00000011638.10	nonsynonymous	GGC	AGC	G	S	TMEM159	TMEM159_p.G107S	1	1	H1437	chr16:21174063_G/A	NA	NA	Q96B96-1
chr16	21179532	21179532	+	H1437_Common_EXOME	A	C	251.02	PASS	C	462	462	1	154	147292	ENSG00000011638.10	nonsynonymous	GAA	GAC	E	D	TMEM159	TMEM159_p.E154D	1	1	H1437	chr16:21179532_A/C	NA	NA	Q96B96-1
chr16	21179532	21179532	+	H1437_Common_EXOME	A	C	251.02	PASS	C	462	462	1	154	147295	ENSG00000011638.10	nonsynonymous	GAA	GAC	E	D	TMEM159	TMEM159_p.E154D	1	1	H1437	chr16:21179532_A/C	NA	NA	Q96B96-1
chr16	21179532	21179532	+	H1437_Common_EXOME	A	C	251.02	PASS	C	462	462	1	154	147297	ENSG00000011638.10	nonsynonymous	GAA	GAC	E	D	TMEM159	TMEM159_p.E154D	1	1	H1437	chr16:21179532_A/C	NA	NA	Q96B96-1
chr16	22132997	22132997	+	H1437_Common_EXOME	C	T	240.02	PASS	T	1970	1970	1	657	147363	ENSG00000175267.14	nonsynonymous	ACA	ATA	T	I	VWA3A	VWA3A_p.T657I	1	1	H1437	chr16:22132997_C/T	NA	NA	A6NCI4-1
chr16	22144308	22144308	+	H1437_Common_EXOME	A	G	248.02	PASS	G	2654	2654	1	885	147363	ENSG00000175267.14	nonsynonymous	AAC	AGC	N	S	VWA3A	VWA3A_p.N885S	1	1	H1437	chr16:22144308_A/G	NA	NA	A6NCI4-1
chr16	22149815	22149815	+	H1437_Common_EXOME	T	C	1447.36	PASS	C	3013	3013	1	1005	147363	ENSG00000175267.14	nonsynonymous	TTT	CTT	F	L	VWA3A	VWA3A_p.F1005L	1	1	H1437	chr16:22149815_T/C	NA	NA	A6NCI4-1
chr16	22258546	22258546	+	H1437_Common_EXOME	A	G	1496.36	PASS	G	1082	1082	1	361	147368	ENSG00000103319.11	nonsynonymous	CAA	CGA	Q	R	EEF2K	EEF2K_p.Q361R	1	1	H1437	chr16:22258546_A/G	NA	NA	O00418
chr16	23087101	23087101	-	H1437_Common_EXOME	A	G	407.28	PASS	C	1613	1613	1	538	152770	ENSG00000103404.14	nonsynonymous	ATA	ACA	I	T	USP31	USP31_p.I538T	1	1	H1437	chr16:23087101_A/G	NA	NA	Q70CQ4-1
chr16	23478390	23478390	-	H1437_Common_EXOME	C	G	2092.36	PASS	C	1270	1270	1	424	152781	ENSG00000103365.15	nonsynonymous	GCA	CCA	A	P	GGA2	GGA2_p.A424P	1	1	H1437	chr16:23478390_C/G	NA	NA	Q9UJY4
chr16	23525363	23525363	-	H1437_Common_EXOME	T	C	982.36	PASS	G	1369	1369	1	457	152798	ENSG00000103356.15	nonsynonymous	AGT	GGT	S	G	EARS2	EARS2_p.S457G	1	1	H1437	chr16:23525363_T/C	NA	NA	Q5JPH6-1
chr16	23525363	23525363	-	H1437_Common_EXOME	T	C	982.36	PASS	G	1369	1369	1	457	152799	ENSG00000103356.15	nonsynonymous	AGT	GGT	S	G	EARS2	EARS2_p.S457G	1	1	H1437	chr16:23525363_T/C	NA	NA	Q5JPH6-1
chr16	23624049	23624049	-	H1437_Common_EXOME	C	T	583.97	PASS	A	2794	2794	1	932	152822	ENSG00000083093.9	nonsynonymous	GTG	ATG	V	M	PALB2	PALB2_p.V932M	1	1	H1437	chr16:23624049_C/T	NA	Census Gene	Q86YC2
chr16	24777324	24777324	+	H1437_Common_EXOME	T	A	335.02	PASS	A	555	555	1	185	147523	ENSG00000090905.18	nonsynonymous	AAT	AAA	N	K	TNRC6A	TNRC6A_p.N185K	1	1	H1437	chr16:24777324_T/A	NA	NA	Q8NDV7-1
chr16	24790416	24790416	+	H1437_Common_EXOME	G	A	413.02	PASS	A	1774	1774	1	592	147523	ENSG00000090905.18	nonsynonymous	GCA	ACA	A	T	TNRC6A	TNRC6A_p.A592T	1	1	H1437	chr16:24790416_G/A	NA	NA	Q8NDV7-1
chr16	24791004	24791004	+	H1437_Common_EXOME	C	T	151.02	PASS	T	2362	2362	1	788	147523	ENSG00000090905.18	nonsynonymous	CCT	TCT	P	S	TNRC6A	TNRC6A_p.P788S	1	1	H1437	chr16:24791004_C/T	NA	NA	Q8NDV7-1
chr16	24877325	24877325	+	H1437_Common_EXOME	T	C	445.92	PASS	C	545	545	1	182	147538	ENSG00000158865.12	nonsynonymous	GTT	GCT	V	A	SLC5A11	SLC5A11_p.V182A	1	1	H1437	chr16:24877325_T/C	NA	NA	Q8WWX8-1
chr16	25228484	25228484	+	H1437_Common_EXOME	G	C	126.05	PASS	C	778	778	1	260	147570	ENSG00000103375.10	nonsynonymous	GCT	CCT	A	P	AQP8	AQP8_p.A260P	1	1	H1437	chr16:25228484_G/C	NA	NA	O94778
chr16	25692824	25692824	+	H1437_Common_EXOME	A	G	71.4	PASS	G	407	407	1	136	147573	ENSG00000182601.6	nonsynonymous	CAG	CGG	Q	R	HS3ST4	HS3ST4_p.Q136R	1	1	H1437	chr16:25692824_A/G	NA	NA	Q9Y661
chr16	27344882	27344882	+	H1437_Common_EXOME	A	G	470.02	PASS	G	223	223	1	75	147607	ENSG00000077238.13	nonsynonymous	ATC	GTC	I	V	IL4R	IL4R_p.I75V	1	1	H1437	chr16:27344882_A/G	NA	NA	P24394-1
chr16	27344882	27344882	+	H1437_Common_EXOME	A	G	470.02	PASS	G	223	223	1	75	147611	ENSG00000077238.13	nonsynonymous	ATC	GTC	I	V	IL4R	IL4R_p.I75V	1	1	H1437	chr16:27344882_A/G	NA	NA	P24394-1
chr16	27761580	27761580	+	H1437_Common_EXOME	G	A	1024.36	PASS	A	3799	3799	1	1267	147631	ENSG00000047578.12	nonsynonymous	GCC	ACC	A	T	KIAA0556	KIAA0556_p.A1267T	1	1	H1437	chr16:27761580_G/A	NA	NA	O60303
chr16	28343032	28343032	-	H1437_Common_EXOME	T	G	520.02	PASS	C	853	853	1	285	152951	ENSG00000198156.10	nonsynonymous	ACT	CCT	T	P	NPIPB6	NPIPB6_p.T285P	1	1	H1437	chr16:28343032_T/G	NA	NA	E9PJ23
chr16	28343136	28343136	-	H1437_Common_EXOME	G	A	311.12	PASS	T	749	749	1	250	152951	ENSG00000198156.10	nonsynonymous	CCC	CTC	P	L	NPIPB6	NPIPB6_p.P250L	1	1	H1437	chr16:28343136_G/A	NA	NA	E9PJ23
chr16	28502082	28502082	-	H1437_Common_EXOME	A	G	628	PASS	C	356	356	1	119	153034	ENSG00000197272.2	nonsynonymous	CTG	CCG	L	P	IL27	IL27_p.L119P	1	1	H1437	chr16:28502082_A/G	NA	NA	Q8NEV9
chr16	28592072	28592072	-	H1437_Common_EXOME	T	C	2163.36	PASS	G	844	844	1	282	153043	ENSG00000197165.10	nonsynonymous	AAG	GAG	K	E	SULT1A2	SULT1A2_p.K282E	1	1	H1437	chr16:28592072_T/C	NA	NA	P50226
chr16	28592072	28592072	-	H1437_Common_EXOME	T	C	2163.36	PASS	G	844	844	1	282	153044	ENSG00000197165.10	nonsynonymous	AAG	GAG	K	E	SULT1A2	SULT1A2_p.K282E	1	1	H1437	chr16:28592072_T/C	NA	NA	P50226
chr16	28592334	28592334	-	H1437_Common_EXOME	T	G	2503.01	PASS	C	704	704	1	235	153043	ENSG00000197165.10	nonsynonymous	AAC	ACC	N	T	SULT1A2	SULT1A2_p.N235T	1	1	H1437	chr16:28592334_T/G	NA	NA	P50226
chr16	28592334	28592334	-	H1437_Common_EXOME	T	G	2503.01	PASS	C	704	704	1	235	153044	ENSG00000197165.10	nonsynonymous	AAC	ACC	N	T	SULT1A2	SULT1A2_p.N235T	1	1	H1437	chr16:28592334_T/G	NA	NA	P50226
chr16	28595911	28595911	-	H1437_Common_EXOME	A	G	2373.01	PASS	C	20	20	1	7	153043	ENSG00000197165.10	nonsynonymous	ATC	ACC	I	T	SULT1A2	SULT1A2_p.I7T	1	1	H1437	chr16:28595911_A/G	NA	NA	P50226
chr16	28595911	28595911	-	H1437_Common_EXOME	A	G	2373.01	PASS	C	20	20	1	7	153044	ENSG00000197165.10	nonsynonymous	ATC	ACC	I	T	SULT1A2	SULT1A2_p.I7T	1	1	H1437	chr16:28595911_A/G	NA	NA	P50226
chr16	28638466	28638466	+	H1437_Common_EXOME	G	A	1823.96	PASS	A	106	106	1	36	147661	ENSG00000255524.7	nonsynonymous	GAG	AAG	E	K	NPIPB8	NPIPB8_p.E36K	1	1	H1437	chr16:28638466_G/A	NA	NA	E9PQR5
chr16	28871920	28871920	+	H1437_Common_EXOME	A	G	1413.01	PASS	G	1450	1450	1	484	147709	ENSG00000178188.14	nonsynonymous	ACA	GCA	T	A	SH2B1	SH2B1_p.T484A	1	1	H1437	chr16:28871920_A/G	NA	NA	Q9NRF2-1
chr16	28871920	28871920	+	H1437_Common_EXOME	A	G	1413.01	PASS	G	1450	1450	1	484	147713	ENSG00000178188.14	nonsynonymous	ACA	GCA	T	A	SH2B1	SH2B1_p.T484A	1	1	H1437	chr16:28871920_A/G	NA	NA	Q9NRF2-1
chr16	28933075	28933075	+	H1437_Common_EXOME	C	G	413.12	PASS	G	520	520	1	174	147733	ENSG00000177455.12	nonsynonymous	CTC	GTC	L	V	CD19	CD19_p.L174V	1	1	H1437	chr16:28933075_C/G	NA	NA	P15391-1
chr16	29695123	29695123	+	H1437_Common_EXOME	C	T	368.99	PASS	T	473	473	1	158	147819	ENSG00000103485.17	nonsynonymous	GCC	GTC	A	V	QPRT	QPRT_p.A158V	1	1	H1437	chr16:29695123_C/T	NA	NA	Q15274
chr16	29697029	29697029	+	H1437_Common_EXOME	A	G	1915.36	PASS	G	583	583	1	195	147819	ENSG00000103485.17	nonsynonymous	ACT	GCT	T	A	QPRT	QPRT_p.T195A	1	1	H1437	chr16:29697029_A/G	NA	NA	Q15274
chr16	29779543	29779543	+	H1437_Common_EXOME	G	A	1318.36	PASS	A	94	94	1	32	147823	ENSG00000174992.7	nonsynonymous	GGT	AGT	G	S	ZG16	ZG16_p.G32S	1	1	H1437	chr16:29779543_G/A	NA	NA	O60844
chr16	29780400	29780400	+	H1437_Common_EXOME	G	C	1346.36	PASS	C	485	485	1	162	147823	ENSG00000174992.7	nonsynonymous	AGT	ACT	S	T	ZG16	ZG16_p.S162T	1	1	H1437	chr16:29780400_G/C	NA	NA	O60844
chr16	29897112	29897112	-	H1437_Common_EXOME	C	G	276.2	PASS	C	221	221	1	74	153146	ENSG00000174938.14	nonsynonymous	CGG	CCG	R	P	SEZ6L2	SEZ6L2_p.R74P	1	1	H1437	chr16:29897112_C/G	NA	NA	Q6UXD5-1
chr16	30010081	30010081	-	H1437_Common_EXOME	C	T	604.34	PASS	A	142	142	1	48	153171	ENSG00000149927.17	nonsynonymous	GGC	AGC	G	S	DOC2A	DOC2A_p.G48S	1	1	H1437	chr16:30010081_C/T	NA	NA	Q14183-1
chr16	30010081	30010081	-	H1437_Common_EXOME	C	T	604.34	PASS	A	142	142	1	48	153172	ENSG00000149927.17	nonsynonymous	GGC	AGC	G	S	DOC2A	DOC2A_p.G48S	1	1	H1437	chr16:30010081_C/T	NA	NA	Q14183-1
chr16	30010081	30010081	-	H1437_Common_EXOME	C	T	604.34	PASS	A	142	142	1	48	153175	ENSG00000149927.17	nonsynonymous	GGC	AGC	G	S	DOC2A	DOC2A_p.G48S	1	1	H1437	chr16:30010081_C/T	NA	NA	Q14183-1
chr16	30010081	30010081	-	H1437_Common_EXOME	C	T	604.34	PASS	A	142	142	1	48	153176	ENSG00000149927.17	nonsynonymous	GGC	AGC	G	S	DOC2A	DOC2A_p.G48S	1	1	H1437	chr16:30010081_C/T	NA	NA	Q14183-1
chr16	30070156	30070156	+	H1437_Common_EXOME	G	A	1305.01	PASS	A	1039	1039	1	347	147948	ENSG00000149925.18	nonsynonymous	GGT	AGT	G	S	ALDOA	ALDOA_p.G347S	1	1	H1437	chr16:30070156_G/A	NA	NA	P04075-1
chr16	30070156	30070156	+	H1437_Common_EXOME	G	A	1305.01	PASS	A	1039	1039	1	347	147949	ENSG00000149925.18	nonsynonymous	GGT	AGT	G	S	ALDOA	ALDOA_p.G347S	1	1	H1437	chr16:30070156_G/A	NA	NA	P04075-1
chr16	30070156	30070156	+	H1437_Common_EXOME	G	A	1305.01	PASS	A	1039	1039	1	347	147951	ENSG00000149925.18	nonsynonymous	GGT	AGT	G	S	ALDOA	ALDOA_p.G347S	1	1	H1437	chr16:30070156_G/A	NA	NA	P04075-1
chr16	30070156	30070156	+	H1437_Common_EXOME	G	A	1305.01	PASS	A	1039	1039	1	347	147953	ENSG00000149925.18	nonsynonymous	GGT	AGT	G	S	ALDOA	ALDOA_p.G347S	1	1	H1437	chr16:30070156_G/A	NA	NA	P04075-1
chr16	30070156	30070156	+	H1437_Common_EXOME	G	A	1305.01	PASS	A	1039	1039	1	347	147956	ENSG00000149925.18	nonsynonymous	GGT	AGT	G	S	ALDOA	ALDOA_p.G347S	1	1	H1437	chr16:30070156_G/A	NA	NA	P04075-1
chr16	30369982	30369982	-	H1437_Common_EXOME	C	G	64.79	PASS	C	202	202	1	68	153260	ENSG00000169221.13	nonsynonymous	GAG	CAG	E	Q	TBC1D10B	TBC1D10B_p.E68Q	1	1	H1437	chr16:30369982_C/G	NA	NA	Q4KMP7-1
chr16	30397444	30397444	+	H1437_Common_EXOME	C	T	1597.01	PASS	T	194	194	1	65	148038	ENSG00000180035.12	nonsynonymous	GCC	GTC	A	V	ZNF48	ZNF48_p.A65V	1	1	H1437	chr16:30397444_C/T	NA	NA	Q96MX3
chr16	30397444	30397444	+	H1437_Common_EXOME	C	T	1597.01	PASS	T	194	194	1	65	148039	ENSG00000180035.12	nonsynonymous	GCC	GTC	A	V	ZNF48	ZNF48_p.A65V	1	1	H1437	chr16:30397444_C/T	NA	NA	Q96MX3
chr16	30506720	30506720	+	H1437_Common_EXOME	G	C	999.36	PASS	C	2372	2372	1	791	148045	ENSG00000005844.17	nonsynonymous	AGA	ACA	R	T	ITGAL	ITGAL_p.R791T	1	1	H1437	chr16:30506720_G/C	NA	NA	P20701-1
chr16	30525597	30525597	-	H1437_Common_EXOME	C	G	2089.01	PASS	C	543	543	1	181	153289	ENSG00000169957.9	nonsynonymous	GAG	GAC	E	D	ZNF768	ZNF768_p.E181D	1	1	H1437	chr16:30525597_C/G	NA	NA	Q9H5H4
chr16	30655046	30655046	+	H1437_Common_EXOME	C	T	195.02	PASS	T	1076	1076	1	359	148077	ENSG00000156858.11	nonsynonymous	CCG	CTG	P	L	PRR14	PRR14_p.P359L	1	1	H1437	chr16:30655046_C/T	NA	NA	Q9BWN1
chr16	30655046	30655046	+	H1437_Common_EXOME	C	T	195.02	PASS	T	1076	1076	1	359	148080	ENSG00000156858.11	nonsynonymous	CCG	CTG	P	L	PRR14	PRR14_p.P359L	1	1	H1437	chr16:30655046_C/T	NA	NA	Q9BWN1
chr16	30924760	30924760	+	H1437_Common_EXOME	G	A	501.02	PASS	A	28	28	1	10	148138	ENSG00000099364.16	nonsynonymous	GAA	AAA	E	K	FBXL19	FBXL19_p.E10K	1	1	H1437	chr16:30924760_G/A	NA	NA	Q6PCT2-1
chr16	31084843	31084843	-	H1437_Common_EXOME	G	C	2631.36	PASS	G	1216	1216	1	406	153363	ENSG00000151006.7	nonsynonymous	CCT	GCT	P	A	PRSS53	PRSS53_p.P406A	1	1	H1437	chr16:31084843_G/C	NA	NA	Q2L4Q9
chr16	31363214	31363214	+	H1437_Common_EXOME	C	G	574.02	PASS	G	1550	1550	1	517	148231	ENSG00000140678.16	nonsynonymous	CCC	CGC	P	R	ITGAX	ITGAX_p.P517R	1	1	H1437	chr16:31363214_C/G	NA	NA	P20702
chr16	31915298	31915298	+	H1437_Common_EXOME	G	A	1432.36	PASS	A	1049	1049	1	350	148310	ENSG00000185947.14	nonsynonymous	TGT	TAT	C	Y	ZNF267	ZNF267_p.C350Y	1	1	H1437	chr16:31915298_G/A	NA	NA	Q14586
chr16	46621298	46621298	-	H1437_Common_EXOME	A	G	71.4	PASS	C	62	62	1	21	153564	ENSG00000171241.8	nonsynonymous	ATG	ACG	M	T	SHCBP1	SHCBP1_p.M21T	1	1	H1437	chr16:46621298_A/G	NA	NA	Q8NEM2
chr16	46740087	46740087	-	H1437_Common_EXOME	C	A	2289.36	PASS	T	538	538	1	180	153588	ENSG00000140795.12	nonsynonymous	GTG	TTG	V	L	MYLK3	MYLK3_p.V180L	1	1	H1437	chr16:46740087_C/A	NA	NA	Q32MK0-3
chr16	48088671	48088671	-	H1437_Common_EXOME	G	A	1993.36	PASS	T	3349	3349	1	1117	153630	ENSG00000140798.15	nonsynonymous	CGT	TGT	R	C	ABCC12	ABCC12_p.R1117C	1	1	H1437	chr16:48088671_G/A	NA	NA	Q96J65-1
chr16	48224287	48224287	-	H1437_Common_EXOME	C	T	1071.01	PASS	A	538	538	1	180	153645	ENSG00000121270.15	nonsynonymous	GGG	AGG	G	R	ABCC11	ABCC11_p.G180R	1	1	H1437	chr16:48224287_C/T	NA	NA	Q96J66-1
chr16	48224287	48224287	-	H1437_Common_EXOME	C	T	1071.01	PASS	A	538	538	1	180	153646	ENSG00000121270.15	nonsynonymous	GGG	AGG	G	R	ABCC11	ABCC11_p.G180R	1	1	H1437	chr16:48224287_C/T	NA	NA	Q96J66-1
chr16	48224287	48224287	-	H1437_Common_EXOME	C	T	1071.01	PASS	A	538	538	1	180	153647	ENSG00000121270.15	nonsynonymous	GGG	AGG	G	R	ABCC11	ABCC11_p.G180R	1	1	H1437	chr16:48224287_C/T	NA	NA	Q96J66-1
chr16	50723365	50723365	+	H1437_Common_EXOME	G	A	741	PASS	A	2863	2863	1	955	148603	ENSG00000167207.13	nonsynonymous	GTC	ATC	V	I	NOD2	NOD2_p.V955I	1	1	H1437	chr16:50723365_G/A	NA	NA	Q9HC29-1
chr16	51137264	51137264	-	H1437_Common_EXOME	C	T	2140.36	PASS	A	3823	3823	1	1275	153720	ENSG00000103449.11	nonsynonymous	GTT	ATT	V	I	SALL1	SALL1_p.V1275I	1	1	H1437	chr16:51137264_C/T	NA	NA	Q9NSC2-1
chr16	53307836	53307836	+	H1437_Common_EXOME	T	G	2983.36	PASS	G	6936	6936	1	2312	148665	ENSG00000177200.16	nonsynonymous	GAT	GAG	D	E	CHD9	CHD9_p.D2312E	1	1	H1437	chr16:53307836_T/G	NA	NA	Q3L8U1-1
chr16	53307836	53307836	+	H1437_Common_EXOME	T	G	2983.36	PASS	G	6936	6936	1	2312	148673	ENSG00000177200.16	nonsynonymous	GAT	GAG	D	E	CHD9	CHD9_p.D2312E	1	1	H1437	chr16:53307836_T/G	NA	NA	Q3L8U1-1
chr16	53324527	53324527	+	H1437_Common_EXOME	A	G	854.01	PASS	G	8326	8326	1	2776	148665	ENSG00000177200.16	nonsynonymous	ACA	GCA	T	A	CHD9	CHD9_p.T2776A	1	1	H1437	chr16:53324527_A/G	NA	NA	Q3L8U1-1
chr16	53324527	53324527	+	H1437_Common_EXOME	A	G	854.01	PASS	G	8326	8326	1	2776	148673	ENSG00000177200.16	nonsynonymous	ACA	GCA	T	A	CHD9	CHD9_p.T2776A	1	1	H1437	chr16:53324527_A/G	NA	NA	Q3L8U1-1
chr16	53447098	53447098	+	H1437_Common_EXOME	A	G	914.01	PASS	G	629	629	1	210	148698	ENSG00000103479.15	nonsynonymous	TAT	TGT	Y	C	RBL2	RBL2_p.Y210C	1	1	H1437	chr16:53447098_A/G	NA	NA	Q08999-1
chr16	54284260	54284260	-	H1437_Common_EXOME	C	A	1082	PASS	T	1437	1437	1	479	153790	ENSG00000177508.11	nonsynonymous	CAG	CAT	Q	H	IRX3	IRX3_p.Q479H	1	1	H1437	chr16:54284260_C/A	NA	NA	P78415
chr16	54284616	54284616	-	H1437_Common_EXOME	A	G	601.34	PASS	C	1265	1265	1	422	153790	ENSG00000177508.11	nonsynonymous	CTG	CCG	L	P	IRX3	IRX3_p.L422P	1	1	H1437	chr16:54284616_A/G	NA	NA	P78415
chr16	54933184	54933184	+	H1437_Common_EXOME	C	A	285.02	PASS	A	763	763	1	255	148733	ENSG00000176842.14	nonsynonymous	CCG	ACG	P	T	IRX5	IRX5_p.P255T	1	1	H1437	chr16:54933184_C/A	NA	NA	P78411-1
chr16	55528554	55528554	+	H1437_Common_EXOME	G	A	2044.36	PASS	A	489	489	1	163	148752	ENSG00000087253.12	nonsynonymous	ATG	ATA	M	I	LPCAT2	LPCAT2_p.M163I	1	1	H1437	chr16:55528554_G/A	NA	NA	Q7L5N7-1
chr16	55828879	55828879	-	H1437_Common_EXOME	T	C	2579.02	PASS	G	145	145	1	49	153826	ENSG00000198848.12	nonsynonymous	ATT	GTT	I	V	CES1	CES1_p.I49V	1	1	H1437	chr16:55828879_T/C	NA	NA	P23141-1
chr16	56514589	56514589	-	H1437_Common_EXOME	C	T	3354.36	PASS	A	209	209	1	70	153871	ENSG00000125124.11	nonsynonymous	AGC	AAC	S	N	BBS2	BBS2_p.S70N	1	1	H1437	chr16:56514589_C/T	NA	NA	Q9BXC9
chr16	56567808	56567808	+	H1437_Common_EXOME	A	G	2182.36	PASS	G	89	89	1	30	148822	ENSG00000102891.3	nonsynonymous	TAT	TGT	Y	C	MT4	MT4_p.Y30C	1	1	H1437	chr16:56567808_A/G	NA	NA	P47944
chr16	56567810	56567810	+	H1437_Common_EXOME	T	C	2182.36	PASS	C	91	91	1	31	148822	ENSG00000102891.3	nonsynonymous	TGG	CGG	W	R	MT4	MT4_p.W31R	1	1	H1437	chr16:56567810_T/C	NA	NA	P47944
chr16	56633370	56633370	+	H1437_Common_EXOME	C	A	4654.36	PASS	A	59	59	1	20	148839	ENSG00000205364.3	nonsynonymous	ACG	AAG	T	K	MT1M	MT1M_p.T20K	1	1	H1437	chr16:56633370_C/A	NA	NA	Q8N339
chr16	56639315	56639315	+	H1437_Common_EXOME	C	A	863.98	PASS	A	80	80	1	27	148844	ENSG00000205362.11	nonsynonymous	ACC	AAC	T	N	MT1A	MT1A_p.T27N	1	1	H1437	chr16:56639315_C/A	NA	NA	P04731
chr16	56870675	56870675	+	H1437_Common_EXOME	C	G	1300.36	PASS	G	791	791	1	264	148888	ENSG00000070915.9	nonsynonymous	GCC	GGC	A	G	SLC12A3	SLC12A3_p.A264G	1	1	H1437	chr16:56870675_C/G	NA	NA	P55017-1
chr16	56935236	56935236	+	H1437_Common_EXOME	G	A	417.02	PASS	A	149	149	1	50	148894	ENSG00000051108.14	nonsynonymous	CGT	CAT	R	H	HERPUD1	HERPUD1_p.R50H	1	1	H1437	chr16:56935236_G/A	NA	Census Gene	Q15011-1
chr16	56982180	56982180	+	H1437_Common_EXOME	G	A	1468.36	PASS	A	1264	1264	1	422	148915	ENSG00000087237.10	nonsynonymous	GTC	ATC	V	I	CETP	CETP_p.V422I	1	1	H1437	chr16:56982180_G/A	NA	NA	P11597-1
chr16	57037202	57037202	+	H1437_Common_EXOME	A	G	1388.36	PASS	G	2719	2719	1	907	148920	ENSG00000140853.15	nonsynonymous	AAC	GAC	N	D	NLRC5	NLRC5_p.N907D	1	1	H1437	chr16:57037202_A/G	NA	NA	Q86WI3-1
chr16	57037202	57037202	+	H1437_Common_EXOME	A	G	1388.36	PASS	G	2719	2719	1	907	148926	ENSG00000140853.15	nonsynonymous	AAC	GAC	N	D	NLRC5	NLRC5_p.N907D	1	1	H1437	chr16:57037202_A/G	NA	NA	Q86WI3-1
chr16	57046616	57046616	+	H1437_Common_EXOME	C	A	551.02	PASS	A	3313	3313	1	1105	148920	ENSG00000140853.15	nonsynonymous	CAG	AAG	Q	K	NLRC5	NLRC5_p.Q1105K	1	1	H1437	chr16:57046616_C/A	NA	NA	Q86WI3-1
chr16	57046616	57046616	+	H1437_Common_EXOME	C	A	551.02	PASS	A	3313	3313	1	1105	148926	ENSG00000140853.15	nonsynonymous	CAG	AAG	Q	K	NLRC5	NLRC5_p.Q1105K	1	1	H1437	chr16:57046616_C/A	NA	NA	Q86WI3-1
chr16	57358821	57358821	+	H1437_Common_EXOME	A	C	1723.36	PASS	C	5	5	1	2	148977	ENSG00000102962.4	nonsynonymous	GAT	GCT	D	A	CCL22	CCL22_p.D2A	1	1	H1437	chr16:57358821_A/C	NA	NA	O00626
chr16	57655473	57655473	+	H1437_Common_EXOME	C	G	811.02	PASS	G	843	843	1	281	149026	ENSG00000205336.11	nonsynonymous	AGC	AGG	S	R	ADGRG1	ADGRG1_p.S281R	1	1	H1437	chr16:57655473_C/G	NA	NA	Q9Y653-1
chr16	57655473	57655473	+	H1437_Common_EXOME	C	G	811.02	PASS	G	843	843	1	281	149031	ENSG00000205336.11	nonsynonymous	AGC	AGG	S	R	ADGRG1	ADGRG1_p.S281R	1	1	H1437	chr16:57655473_C/G	NA	NA	Q9Y653-1
chr16	57659586	57659586	+	H1437_Common_EXOME	T	C	337.04	PASS	C	1478	1478	1	493	149026	ENSG00000205336.11	nonsynonymous	ATG	ACG	M	T	ADGRG1	ADGRG1_p.M493T	1	1	H1437	chr16:57659586_T/C	NA	NA	Q9Y653-1
chr16	57659586	57659586	+	H1437_Common_EXOME	T	C	337.04	PASS	C	1478	1478	1	493	149031	ENSG00000205336.11	nonsynonymous	ATG	ACG	M	T	ADGRG1	ADGRG1_p.M493T	1	1	H1437	chr16:57659586_T/C	NA	NA	Q9Y653-1
chr16	57704898	57704898	+	H1437_Common_EXOME	T	A	696.02	PASS	A	722	722	1	241	149102	ENSG00000159625.14	nonsynonymous	GTG	GAG	V	E	DRC7	DRC7_p.V241E	1	1	H1437	chr16:57704898_T/A	NA	NA	Q8IY82-1
chr16	57704898	57704898	+	H1437_Common_EXOME	T	A	696.02	PASS	A	722	722	1	241	149104	ENSG00000159625.14	nonsynonymous	GTG	GAG	V	E	DRC7	DRC7_p.V241E	1	1	H1437	chr16:57704898_T/A	NA	NA	Q8IY82-1
chr16	57724820	57724820	+	H1437_Common_EXOME	C	A	963.01	PASS	A	1743	1743	1	581	149102	ENSG00000159625.14	nonsynonymous	AAC	AAA	N	K	DRC7	DRC7_p.N581K	1	1	H1437	chr16:57724820_C/A	NA	NA	Q8IY82-1
chr16	57724820	57724820	+	H1437_Common_EXOME	C	A	963.01	PASS	A	1743	1743	1	581	149104	ENSG00000159625.14	nonsynonymous	AAC	AAA	N	K	DRC7	DRC7_p.N581K	1	1	H1437	chr16:57724820_C/A	NA	NA	Q8IY82-1
chr16	57903884	57903884	-	H1437_Common_EXOME	T	C	1663.01	PASS	G	2732	2732	1	911	154001	ENSG00000070729.13	nonsynonymous	AAG	AGG	K	R	CNGB1	CNGB1_p.K911R	1	1	H1437	chr16:57903884_T/C	NA	NA	Q14028-1
chr16	57959937	57959937	-	H1437_Common_EXOME	C	T	1659.01	PASS	A	712	712	1	238	154001	ENSG00000070729.13	nonsynonymous	GGC	AGC	G	S	CNGB1	CNGB1_p.G238S	1	1	H1437	chr16:57959937_C/T	NA	NA	Q14028-1
chr16	57963056	57963056	-	H1437_Common_EXOME	C	T	3036.36	PASS	A	299	299	1	100	154001	ENSG00000070729.13	nonsynonymous	CGC	CAC	R	H	CNGB1	CNGB1_p.R100H	1	1	H1437	chr16:57963056_C/T	NA	NA	Q14028-1
chr16	57985492	57985492	+	H1437_Common_EXOME	G	A	2380.36	PASS	A	698	698	1	233	149127	ENSG00000159648.11	nonsynonymous	AGC	AAC	S	N	TEPP	TEPP_p.S233N	1	1	H1437	chr16:57985492_G/A	NA	NA	Q6URK8-1
chr16	58045223	58045223	+	H1437_Common_EXOME	A	G	1649.01	PASS	G	1787	1787	1	596	149146	ENSG00000102996.4	nonsynonymous	GAT	GGT	D	G	MMP15	MMP15_p.D596G	1	1	H1437	chr16:58045223_A/G	NA	NA	P51511
chr16	58284700	58284700	-	H1437_Common_EXOME	T	C	1878.36	PASS	G	544	544	1	182	154028	ENSG00000103023.11	nonsynonymous	AGT	GGT	S	G	PRSS54	PRSS54_p.S182G	1	1	H1437	chr16:58284700_T/C	NA	NA	Q6PEW0
chr16	58284700	58284700	-	H1437_Common_EXOME	T	C	1878.36	PASS	G	544	544	1	182	154029	ENSG00000103023.11	nonsynonymous	AGT	GGT	S	G	PRSS54	PRSS54_p.S182G	1	1	H1437	chr16:58284700_T/C	NA	NA	Q6PEW0
chr16	58709550	58709550	-	H1437_Common_EXOME	A	C	2394.36	PASS	G	1037	1037	1	346	154082	ENSG00000125166.12	nonsynonymous	GTC	GGC	V	G	GOT2	GOT2_p.V346G	1	1	H1437	chr16:58709550_A/C	NA	NA	P00505-1
chr16	64988331	64988331	-	H1437_Common_EXOME	C	T	505.03	PASS	A	825	825	1	275	154132	ENSG00000140937.13	nonsynonymous	ATG	ATA	M	I	CDH11	CDH11_p.M275I	1	1	H1437	chr16:64988331_C/T	NA	Census Gene	P55287-1
chr16	64991815	64991815	-	H1437_Common_EXOME	G	A	1367.01	PASS	T	764	764	1	255	154132	ENSG00000140937.13	nonsynonymous	ACG	ATG	T	M	CDH11	CDH11_p.T255M	1	1	H1437	chr16:64991815_G/A	NA	Census Gene	P55287-1
chr16	66398520	66398520	+	H1437_Common_EXOME	T	C	1475.02	PASS	C	1550	1550	1	517	149272	ENSG00000179776.17	nonsynonymous	ATC	ACC	I	T	CDH5	CDH5_p.I517T	1	1	H1437	chr16:66398520_T/C	NA	NA	P33151-1
chr16	67662514	67662514	+	H1437_Common_EXOME	C	T	644.02	PASS	T	908	908	1	303	149601	ENSG00000102981.9	nonsynonymous	CCG	CTG	P	L	PARD6A	PARD6A_p.P303L	1	1	H1437	chr16:67662514_C/T	NA	NA	Q9NPB6-1
chr16	68023193	68023193	-	H1437_Common_EXOME	T	C	1288.01	PASS	G	10	10	1	4	154496	ENSG00000182810.6	nonsynonymous	ACG	GCG	T	A	DDX28	DDX28_p.T4A	1	1	H1437	chr16:68023193_T/C	NA	NA	Q9NUL7
chr16	68310793	68310793	-	H1437_Common_EXOME	C	T	3218.36	PASS	A	134	134	1	45	154520	ENSG00000103061.12	nonsynonymous	GGT	GAT	G	D	SLC7A6OS	SLC7A6OS_p.G45D	1	1	H1437	chr16:68310793_C/T	NA	NA	Q96CW6
chr16	68687630	68687630	+	H1437_Common_EXOME	G	C	347.02	PASS	C	1689	1689	1	563	149777	ENSG00000062038.13	nonsynonymous	CAG	CAC	Q	H	CDH3	CDH3_p.Q563H	1	1	H1437	chr16:68687630_G/C	NA	NA	P22223-1
chr16	69109913	69109913	+	H1437_Common_EXOME	G	A	416.41	PASS	A	518	518	1	173	149816	ENSG00000103044.10	nonsynonymous	CGT	CAT	R	H	HAS3	HAS3_p.R173H	1	1	H1437	chr16:69109913_G/A	NA	NA	O00219-1
chr16	69109913	69109913	+	H1437_Common_EXOME	G	A	416.41	PASS	A	518	518	1	173	149820	ENSG00000103044.10	nonsynonymous	CGT	CAT	R	H	HAS3	HAS3_p.R173H	1	1	H1437	chr16:69109913_G/A	NA	NA	O00219-1
chr16	69330540	69330540	-	H1437_Common_EXOME	A	G	152.06	PASS	C	31	31	1	11	154566	ENSG00000258429.1	nonsynonymous	TGG	CGG	W	R	PDF	PDF_p.W11R	1	1	H1437	chr16:69330540_A/G	NA	NA	Q9HBH1
chr16	69748952	69748952	-	H1437_Common_EXOME	C	T	1335.36	PASS	A	692	692	1	231	154597	ENSG00000141101.12	nonsynonymous	CGG	CAG	R	Q	NOB1	NOB1_p.R231Q	1	1	H1437	chr16:69748952_C/T	NA	NA	Q9ULX3
chr16	69954470	69954470	+	H1437_Common_EXOME	T	C	3781.36	PASS	C	353	353	1	118	149903	ENSG00000157322.17	nonsynonymous	GTG	GCG	V	A	CLEC18A	CLEC18A_p.V118A	1	1	H1437	chr16:69954470_T/C	NA	NA	A5D8T8-1
chr16	69954470	69954470	+	H1437_Common_EXOME	T	C	3781.36	PASS	C	353	353	1	118	149904	ENSG00000157322.17	nonsynonymous	GTG	GCG	V	A	CLEC18A	CLEC18A_p.V118A	1	1	H1437	chr16:69954470_T/C	NA	NA	A5D8T8-1
chr16	69954470	69954470	+	H1437_Common_EXOME	T	C	3781.36	PASS	C	353	353	1	118	149905	ENSG00000157322.17	nonsynonymous	GTG	GCG	V	A	CLEC18A	CLEC18A_p.V118A	1	1	H1437	chr16:69954470_T/C	NA	NA	A5D8T8-1
chr16	69954470	69954470	+	H1437_Common_EXOME	T	C	3781.36	PASS	C	353	353	1	118	149907	ENSG00000157322.17	nonsynonymous	GTG	GCG	V	A	CLEC18A	CLEC18A_p.V118A	1	1	H1437	chr16:69954470_T/C	NA	NA	A5D8T8-1
chr16	70138987	70138987	+	H1437_Common_EXOME	C	T	1337.02	PASS	T	1279	1279	1	427	149914	ENSG00000090857.13	nonsynonymous	CGC	TGC	R	C	PDPR	PDPR_p.R427C	1	1	H1437	chr16:70138987_C/T	NA	NA	Q8NCN5-1
chr16	70138987	70138987	+	H1437_Common_EXOME	C	T	1337.02	PASS	T	1279	1279	1	427	149917	ENSG00000090857.13	nonsynonymous	CGC	TGC	R	C	PDPR	PDPR_p.R427C	1	1	H1437	chr16:70138987_C/T	NA	NA	Q8NCN5-1
chr16	70657086	70657086	+	H1437_Common_EXOME	G	C	281.98	PASS	C	367	367	1	123	150003	ENSG00000157368.10	nonsynonymous	GAG	CAG	E	Q	IL34	IL34_p.E123Q	1	1	H1437	chr16:70657086_G/C	NA	NA	Q6ZMJ4-1
chr16	70657086	70657086	+	H1437_Common_EXOME	G	C	281.98	PASS	C	367	367	1	123	150006	ENSG00000157368.10	nonsynonymous	GAG	CAG	E	Q	IL34	IL34_p.E123Q	1	1	H1437	chr16:70657086_G/C	NA	NA	Q6ZMJ4-1
chr16	70938692	70938692	-	H1437_Common_EXOME	T	C	1014.01	PASS	G	6917	6917	1	2306	154677	ENSG00000157423.17	nonsynonymous	GAA	GGA	E	G	HYDIN	HYDIN_p.E2306G	1	1	H1437	chr16:70938692_T/C	NA	NA	Q4G0P3-1
chr16	70981426	70981426	-	H1437_Common_EXOME	G	T	729.02	PASS	A	4475	4475	1	1492	154677	ENSG00000157423.17	nonsynonymous	CCC	CAC	P	H	HYDIN	HYDIN_p.P1492H	1	1	H1437	chr16:70981426_G/T	NA	NA	Q4G0P3-1
chr16	71284098	71284098	-	H1437_Common_EXOME	G	T	346.02	PASS	A	1823	1823	1	608	154700	ENSG00000180917.17	nonsynonymous	ACA	AAA	T	K	CMTR2	CMTR2_p.T608K	1	1	H1437	chr16:71284098_G/T	NA	NA	Q8IYT2
chr16	71284098	71284098	-	H1437_Common_EXOME	G	T	346.02	PASS	A	1823	1823	1	608	154701	ENSG00000180917.17	nonsynonymous	ACA	AAA	T	K	CMTR2	CMTR2_p.T608K	1	1	H1437	chr16:71284098_G/T	NA	NA	Q8IYT2
chr16	71285743	71285743	-	H1437_Common_EXOME	G	A	1776.36	PASS	T	178	178	1	60	154700	ENSG00000180917.17	nonsynonymous	CTT	TTT	L	F	CMTR2	CMTR2_p.L60F	1	1	H1437	chr16:71285743_G/A	NA	NA	Q8IYT2
chr16	71285743	71285743	-	H1437_Common_EXOME	G	A	1776.36	PASS	T	178	178	1	60	154701	ENSG00000180917.17	nonsynonymous	CTT	TTT	L	F	CMTR2	CMTR2_p.L60F	1	1	H1437	chr16:71285743_G/A	NA	NA	Q8IYT2
chr16	71377733	71377733	+	H1437_Common_EXOME	G	A	311.02	PASS	A	328	328	1	110	150022	ENSG00000172137.18	nonsynonymous	GCC	ACC	A	T	CALB2	CALB2_p.A110T	1	1	H1437	chr16:71377733_G/A	NA	NA	P22676
chr16	71453303	71453303	-	H1437_Common_EXOME	T	C	281.02	PASS	G	82	82	1	28	154713	ENSG00000167377.17	nonsynonymous	AGT	GGT	S	G	ZNF23	ZNF23_p.S28G	1	1	H1437	chr16:71453303_T/C	NA	NA	P17027-1
chr16	71453303	71453303	-	H1437_Common_EXOME	T	C	281.02	PASS	G	82	82	1	28	154715	ENSG00000167377.17	nonsynonymous	AGT	GGT	S	G	ZNF23	ZNF23_p.S28G	1	1	H1437	chr16:71453303_T/C	NA	NA	P17027-1
chr16	71453303	71453303	-	H1437_Common_EXOME	T	C	281.02	PASS	G	82	82	1	28	154719	ENSG00000167377.17	nonsynonymous	AGT	GGT	S	G	ZNF23	ZNF23_p.S28G	1	1	H1437	chr16:71453303_T/C	NA	NA	P17027-1
chr16	71475876	71475876	-	H1437_Common_EXOME	C	T	634.02	PASS	A	671	671	1	224	154724	ENSG00000157429.15	nonsynonymous	CGA	CAA	R	Q	ZNF19	ZNF19_p.R224Q	1	1	H1437	chr16:71475876_C/T	NA	NA	P17023-1
chr16	71475876	71475876	-	H1437_Common_EXOME	C	T	634.02	PASS	A	671	671	1	224	154728	ENSG00000157429.15	nonsynonymous	CGA	CAA	R	Q	ZNF19	ZNF19_p.R224Q	1	1	H1437	chr16:71475876_C/T	NA	NA	P17023-1
chr16	71475893	71475893	-	H1437_Common_EXOME	C	G	1288.01	PASS	C	654	654	1	218	154724	ENSG00000157429.15	nonsynonymous	CAG	CAC	Q	H	ZNF19	ZNF19_p.Q218H	1	1	H1437	chr16:71475893_C/G	NA	NA	P17023-1
chr16	71475893	71475893	-	H1437_Common_EXOME	C	G	1288.01	PASS	C	654	654	1	218	154728	ENSG00000157429.15	nonsynonymous	CAG	CAC	Q	H	ZNF19	ZNF19_p.Q218H	1	1	H1437	chr16:71475893_C/G	NA	NA	P17023-1
chr16	71626407	71626407	+	H1437_Common_EXOME	G	A	1380.36	PASS	A	178	178	1	60	150036	ENSG00000140832.9	nonsynonymous	GAG	AAG	E	K	MARVELD3	MARVELD3_p.E60K	1	1	H1437	chr16:71626407_G/A	NA	NA	Q96A59-1
chr16	71851520	71851520	+	H1437_Common_EXOME	A	G	963.01	PASS	G	1780	1780	1	594	150045	ENSG00000224470.7	nonsynonymous	AGC	GGC	S	G	ATXN1L	ATXN1L_p.S594G	1	1	H1437	chr16:71851520_A/G	NA	NA	P0C7T5
chr16	71934024	71934024	-	H1437_Common_EXOME	C	T	291.02	PASS	A	4715	4715	1	1572	154799	ENSG00000277481.1	nonsynonymous	CGT	CAT	R	H	PKD1L3	PKD1L3_p.R1572H	1	1	H1437	chr16:71934024_C/T	NA	NA	Q7Z443
chr16	71949873	71949873	-	H1437_Common_EXOME	G	C	1269.01	PASS	G	3528	3528	1	1176	154799	ENSG00000277481.1	nonsynonymous	AGC	AGG	S	R	PKD1L3	PKD1L3_p.S1176R	1	1	H1437	chr16:71949873_G/C	NA	NA	Q7Z443
chr16	71954207	71954207	-	H1437_Common_EXOME	C	T	2116.36	PASS	A	2707	2707	1	903	154799	ENSG00000277481.1	nonsynonymous	GTC	ATC	V	I	PKD1L3	PKD1L3_p.V903I	1	1	H1437	chr16:71954207_C/T	NA	NA	Q7Z443
chr16	71973500	71973500	-	H1437_Common_EXOME	C	T	751.35	PASS	A	1777	1777	1	593	154799	ENSG00000277481.1	nonsynonymous	GTG	ATG	V	M	PKD1L3	PKD1L3_p.V593M	1	1	H1437	chr16:71973500_C/T	NA	NA	Q7Z443
chr16	71977282	71977282	-	H1437_Common_EXOME	G	T	2794.36	PASS	A	1713	1713	1	571	154799	ENSG00000277481.1	nonsynonymous	CAC	CAA	H	Q	PKD1L3	PKD1L3_p.H571Q	1	1	H1437	chr16:71977282_G/T	NA	NA	Q7Z443
chr16	71979898	71979898	-	H1437_Common_EXOME	G	C	2670.36	PASS	G	1286	1286	1	429	154799	ENSG00000277481.1	nonsynonymous	ACT	AGT	T	S	PKD1L3	PKD1L3_p.T429S	1	1	H1437	chr16:71979898_G/C	NA	NA	Q7Z443
chr16	71986235	71986235	-	H1437_Common_EXOME	T	C	2957.36	PASS	G	820	820	1	274	154799	ENSG00000277481.1	nonsynonymous	AAG	GAG	K	E	PKD1L3	PKD1L3_p.K274E	1	1	H1437	chr16:71986235_T/C	NA	NA	Q7Z443
chr16	71986424	71986424	-	H1437_Common_EXOME	A	G	1838.36	PASS	C	631	631	1	211	154799	ENSG00000277481.1	nonsynonymous	TCA	CCA	S	P	PKD1L3	PKD1L3_p.S211P	1	1	H1437	chr16:71986424_A/G	NA	NA	Q7Z443
chr16	71999902	71999902	-	H1437_Common_EXOME	G	T	514.02	PASS	A	77	77	1	26	154799	ENSG00000277481.1	nonsynonymous	CCA	CAA	P	Q	PKD1L3	PKD1L3_p.P26Q	1	1	H1437	chr16:71999902_G/T	NA	NA	Q7Z443
chr16	72008783	72008783	+	H1437_Common_EXOME	A	C	1114.02	PASS	C	19	19	1	7	150077	ENSG00000102967.11	nonsynonymous	AAA	CAA	K	Q	DHODH	DHODH_p.K7Q	1	1	H1437	chr16:72008783_A/C	NA	NA	Q02127
chr16	72096204	72096204	+	H1437_Common_EXOME	C	G	1319.01	PASS	G	47	47	1	16	150108	ENSG00000140829.11	nonsynonymous	ACT	AGT	T	S	DHX38	DHX38_p.T16S	1	1	H1437	chr16:72096204_C/G	NA	NA	Q92620-1
chr16	72957816	72957816	-	H1437_Common_EXOME	A	G	1493.43	PASS	C	2330	2330	1	777	154827	ENSG00000140836.16	nonsynonymous	GTG	GCG	V	A	ZFHX3	ZFHX3_p.V777A	1	1	H1437	chr16:72957816_A/G	NA	Census Gene	Q15911-1
chr16	72957816	72957816	-	H1437_Common_EXOME	A	G	1493.43	PASS	C	2330	2330	1	777	154829	ENSG00000140836.16	nonsynonymous	GTG	GCG	V	A	ZFHX3	ZFHX3_p.V777A	1	1	H1437	chr16:72957816_A/G	NA	Census Gene	Q15911-1
chr16	74391416	74391416	+	H1437_Common_EXOME	G	A	1151.02	PASS	A	668	668	1	223	150161	ENSG00000196436.8	nonsynonymous	CGT	CAT	R	H	NPIPB15	NPIPB15_p.R223H	1	1	H1437	chr16:74391416_G/A	NA	NA	A6NHN6
chr16	74391460	74391460	+	H1437_Common_EXOME	G	A	5544.01	PASS	A	712	712	1	238	150161	ENSG00000196436.8	nonsynonymous	GCT	ACT	A	T	NPIPB15	NPIPB15_p.A238T	1	1	H1437	chr16:74391460_G/A	NA	NA	A6NHN6
chr16	74410940	74410940	-	H1437_Common_EXOME	A	G	1597.02	PASS	C	1079	1079	1	360	154868	ENSG00000140839.11	nonsynonymous	ATT	ACT	I	T	CLEC18B	CLEC18B_p.I360T	1	1	H1437	chr16:74410940_A/G	NA	NA	Q6UXF7-1
chr16	74630845	74630845	-	H1437_Common_EXOME	T	C	384.02	PASS	G	1690	1690	1	564	154888	ENSG00000168411.13	nonsynonymous	ATT	GTT	I	V	RFWD3	RFWD3_p.I564V	1	1	H1437	chr16:74630845_T/C	NA	Census Gene	Q6PCD5
chr16	74630845	74630845	-	H1437_Common_EXOME	T	C	384.02	PASS	G	1690	1690	1	564	154889	ENSG00000168411.13	nonsynonymous	ATT	GTT	I	V	RFWD3	RFWD3_p.I564V	1	1	H1437	chr16:74630845_T/C	NA	Census Gene	Q6PCD5
chr16	74661181	74661181	-	H1437_Common_EXOME	G	T	249.06	PASS	A	269	269	1	90	154888	ENSG00000168411.13	nonsynonymous	ACT	AAT	T	N	RFWD3	RFWD3_p.T90N	1	1	H1437	chr16:74661181_G/T	NA	Census Gene	Q6PCD5
chr16	74661181	74661181	-	H1437_Common_EXOME	G	T	249.06	PASS	A	269	269	1	90	154889	ENSG00000168411.13	nonsynonymous	ACT	AAT	T	N	RFWD3	RFWD3_p.T90N	1	1	H1437	chr16:74661181_G/T	NA	Census Gene	Q6PCD5
chr16	75204205	75204205	-	H1437_Common_EXOME	C	T	1078.63	PASS	A	748	748	1	250	154942	ENSG00000168928.12	nonsynonymous	GCC	ACC	A	T	CTRB2	CTRB2_p.A250T	1	1	H1437	chr16:75204205_C/T	NA	NA	Q6GPI1
chr16	75242877	75242877	-	H1437_Common_EXOME	G	A	746.97	PASS	T	226	226	1	76	154949	ENSG00000050820.16	nonsynonymous	CCC	TCC	P	S	BCAR1	BCAR1_p.P76S	1	1	H1437	chr16:75242877_G/A	NA	NA	P56945-1
chr16	75612525	75612525	-	H1437_Common_EXOME	A	G	695.99	PASS	C	761	761	1	254	155021	ENSG00000065457.10	nonsynonymous	ATA	ACA	I	T	ADAT1	ADAT1_p.I254T	1	1	H1437	chr16:75612525_A/G	NA	NA	Q9BUB4-1
chr16	75612787	75612787	-	H1437_Common_EXOME	G	T	678.94	PASS	A	499	499	1	167	155021	ENSG00000065457.10	nonsynonymous	CAC	AAC	H	N	ADAT1	ADAT1_p.H167N	1	1	H1437	chr16:75612787_G/T	NA	NA	Q9BUB4-1
chr16	75627905	75627905	-	H1437_Common_EXOME	G	C	550.63	PASS	G	1784	1784	1	595	155028	ENSG00000065427.14	nonsynonymous	ACT	AGT	T	S	KARS	KARS_p.T595S	1	1	H1437	chr16:75627905_G/C	NA	NA	Q15046-1
chr16	76498686	76498686	+	H1437_Common_EXOME	A	G	1638.36	PASS	G	2357	2357	1	786	150211	ENSG00000152910.18	nonsynonymous	CAG	CGG	Q	R	CNTNAP4	CNTNAP4_p.Q786R	1	1	H1437	chr16:76498686_A/G	NA	NA	Q9C0A0-1
chr16	77199497	77199497	+	H1437_Common_EXOME	A	G	1790.36	PASS	G	46	46	1	16	150235	ENSG00000205078.5	nonsynonymous	ACT	GCT	T	A	SYCE1L	SYCE1L_p.T16A	1	1	H1437	chr16:77199497_A/G	NA	NA	A8MT33
chr16	77212321	77212321	+	H1437_Common_EXOME	G	A	396.94	PASS	A	533	533	1	178	150235	ENSG00000205078.5	nonsynonymous	CGG	CAG	R	Q	SYCE1L	SYCE1L_p.R178Q	1	1	H1437	chr16:77212321_G/A	NA	NA	A8MT33
chr16	77289338	77289338	-	H1437_Common_EXOME	C	G	596	PASS	C	3476	3476	1	1159	155056	ENSG00000140873.15	nonsynonymous	AGT	ACT	S	T	ADAMTS18	ADAMTS18_p.S1159T	1	1	H1437	chr16:77289338_C/G	NA	NA	Q8TE60-1
chr16	77291428	77291428	-	H1437_Common_EXOME	G	T	183.03	PASS	A	3240	3240	1	1080	155056	ENSG00000140873.15	nonsynonymous	AGC	AGA	S	R	ADAMTS18	ADAMTS18_p.S1080R	1	1	H1437	chr16:77291428_G/T	NA	NA	Q8TE60-1
chr16	77320076	77320076	-	H1437_Common_EXOME	G	T	397.94	PASS	A	2305	2305	1	769	155056	ENSG00000140873.15	nonsynonymous	CTC	ATC	L	I	ADAMTS18	ADAMTS18_p.L769I	1	1	H1437	chr16:77320076_G/T	NA	NA	Q8TE60-1
chr16	77326022	77326022	-	H1437_Common_EXOME	A	T	1252.36	PASS	A	1876	1876	1	626	155056	ENSG00000140873.15	nonsynonymous	TTA	ATA	L	I	ADAMTS18	ADAMTS18_p.L626I	1	1	H1437	chr16:77326022_A/T	NA	NA	Q8TE60-1
chr16	77367648	77367648	-	H1437_Common_EXOME	A	G	761.35	PASS	C	571	571	1	191	155056	ENSG00000140873.15	nonsynonymous	TAC	CAC	Y	H	ADAMTS18	ADAMTS18_p.Y191H	1	1	H1437	chr16:77367648_A/G	NA	NA	Q8TE60-1
chr16	77735937	77735937	+	H1437_Common_EXOME	G	A	613.12	PASS	A	299	299	1	100	150245	ENSG00000140876.11	nonsynonymous	CGT	CAT	R	H	NUDT7	NUDT7_p.R100H	1	1	H1437	chr16:77735937_G/A	NA	NA	P0C024-1
chr16	78386878	78386878	+	H1437_Common_EXOME	G	A	171.51	PASS	A	535	535	1	179	150257	ENSG00000186153.16	nonsynonymous	GCA	ACA	A	T	WWOX	WWOX_p.A179T	1	1	H1437	chr16:78386878_G/A	NA	NA	Q9NZC7-1
chr16	80976176	80976176	-	H1437_Common_EXOME	C	T	378.26	PASS	A	157	157	1	53	155111	ENSG00000103121.8	nonsynonymous	GTA	ATA	V	I	CMC2	CMC2_p.V53I	1	1	H1437	chr16:80976176_C/T	NA	NA	Q9NRP2
chr16	80976176	80976176	-	H1437_Common_EXOME	C	T	378.26	PASS	A	157	157	1	53	155121	ENSG00000103121.8	nonsynonymous	GTA	ATA	V	I	CMC2	CMC2_p.V53I	1	1	H1437	chr16:80976176_C/T	NA	NA	Q9NRP2
chr16	80976176	80976176	-	H1437_Common_EXOME	C	T	378.26	PASS	A	157	157	1	53	155122	ENSG00000103121.8	nonsynonymous	GTA	ATA	V	I	CMC2	CMC2_p.V53I	1	1	H1437	chr16:80976176_C/T	NA	NA	Q9NRP2
chr16	80976176	80976176	-	H1437_Common_EXOME	C	T	378.26	PASS	A	157	157	1	53	155125	ENSG00000103121.8	nonsynonymous	GTA	ATA	V	I	CMC2	CMC2_p.V53I	1	1	H1437	chr16:80976176_C/T	NA	NA	Q9NRP2
chr16	81017360	81017360	+	H1437_Common_EXOME	A	T	1444.36	PASS	T	252	252	1	84	150307	ENSG00000166451.13	nonsynonymous	GAA	GAT	E	D	CENPN	CENPN_p.E84D	1	1	H1437	chr16:81017360_A/T	NA	NA	Q96H22-1
chr16	81043216	81043216	+	H1437_Common_EXOME	T	C	1185.92	PASS	C	718	718	1	240	150317	ENSG00000166454.9	nonsynonymous	TCC	CCC	S	P	ATMIN	ATMIN_p.S240P	1	1	H1437	chr16:81043216_T/C	NA	NA	O43313-1
chr16	81061346	81061346	-	H1437_Common_EXOME	A	G	816.99	PASS	C	1003	1003	1	335	155145	ENSG00000166455.13	nonsynonymous	TAC	CAC	Y	H	C16orf46	C16orf46_p.Y335H	1	1	H1437	chr16:81061346_A/G	NA	NA	Q6P387-1
chr16	81061486	81061486	-	H1437_Common_EXOME	A	G	637.18	PASS	C	863	863	1	288	155145	ENSG00000166455.13	nonsynonymous	ATA	ACA	I	T	C16orf46	C16orf46_p.I288T	1	1	H1437	chr16:81061486_A/G	NA	NA	Q6P387-1
chr16	81268089	81268089	+	H1437_Common_EXOME	A	T	670.34	PASS	T	801	801	1	267	150327	ENSG00000135697.9	nonsynonymous	AGA	AGT	R	S	BCO1	BCO1_p.R267S	1	1	H1437	chr16:81268089_A/T	NA	NA	Q9HAY6
chr16	83899175	83899175	+	H1437_Common_EXOME	A	G	71.98	PASS	G	31	31	1	11	150408	ENSG00000103150.5	nonsynonymous	AGG	GGG	R	G	MLYCD	MLYCD_p.R11G	1	1	H1437	chr16:83899175_A/G	NA	NA	O95822-1
chr16	84124643	84124643	-	H1437_Common_EXOME	G	C	1169.36	PASS	G	980	980	1	327	155232	ENSG00000103160.11	nonsynonymous	TCC	TGC	S	C	HSDL1	HSDL1_p.S327C	1	1	H1437	chr16:84124643_G/C	NA	NA	Q3SXM5-1
chr16	84170006	84170006	+	H1437_Common_EXOME	A	G	1393.33	PASS	G	1178	1178	1	393	150432	ENSG00000154099.17	nonsynonymous	AAG	AGG	K	R	DNAAF1	DNAAF1_p.K393R	1	1	H1437	chr16:84170006_A/G	NA	NA	Q8NEP3-1
chr16	84170333	84170333	+	H1437_Common_EXOME	C	T	712.27	PASS	T	1505	1505	1	502	150432	ENSG00000154099.17	nonsynonymous	CCG	CTG	P	L	DNAAF1	DNAAF1_p.P502L	1	1	H1437	chr16:84170333_C/T	NA	NA	Q8NEP3-1
chr16	84176132	84176132	+	H1437_Common_EXOME	T	C	816.98	PASS	C	1898	1898	1	633	150432	ENSG00000154099.17	nonsynonymous	TTG	TCG	L	S	DNAAF1	DNAAF1_p.L633S	1	1	H1437	chr16:84176132_T/C	NA	NA	Q8NEP3-1
chr16	84176210	84176210	+	H1437_Common_EXOME	T	C	807	PASS	C	1976	1976	1	659	150432	ENSG00000154099.17	nonsynonymous	CTA	CCA	L	P	DNAAF1	DNAAF1_p.L659P	1	1	H1437	chr16:84176210_T/C	NA	NA	Q8NEP3-1
chr16	84176258	84176258	+	H1437_Common_EXOME	G	C	765.63	PASS	C	2024	2024	1	675	150432	ENSG00000154099.17	nonsynonymous	AGT	ACT	S	T	DNAAF1	DNAAF1_p.S675T	1	1	H1437	chr16:84176258_G/C	NA	NA	Q8NEP3-1
chr16	84179173	84179173	-	H1437_Common_EXOME	G	A	301.36	PASS	T	2378	2378	1	793	155243	ENSG00000103168.16	nonsynonymous	CCG	CTG	P	L	TAF1C	TAF1C_p.P793L	1	1	H1437	chr16:84179173_G/A	NA	NA	Q15572-1
chr16	84179828	84179828	-	H1437_Common_EXOME	A	T	141.33	PASS	A	1723	1723	1	575	155243	ENSG00000103168.16	nonsynonymous	TTG	ATG	L	M	TAF1C	TAF1C_p.L575M	1	1	H1437	chr16:84179828_A/T	NA	NA	Q15572-1
chr16	84191361	84191361	+	H1437_Common_EXOME	G	A	169.55	PASS	A	131	131	1	44	150440	ENSG00000140955.10	nonsynonymous	GGG	GAG	G	E	ADAD2	ADAD2_p.G44E	1	1	H1437	chr16:84191361_G/A	NA	NA	Q8NCV1-1
chr16	84196286	84196286	+	H1437_Common_EXOME	C	T	899.99	PASS	T	1442	1442	1	481	150440	ENSG00000140955.10	nonsynonymous	ACC	ATC	T	I	ADAD2	ADAD2_p.T481I	1	1	H1437	chr16:84196286_C/T	NA	NA	Q8NCV1-1
chr16	84222804	84222804	-	H1437_Common_EXOME	C	T	609.96	PASS	A	973	973	1	325	155266	ENSG00000168418.7	nonsynonymous	GGG	AGG	G	R	KCNG4	KCNG4_p.G325R	1	1	H1437	chr16:84222804_C/T	NA	NA	Q8TDN1-1
chr16	84236870	84236870	-	H1437_Common_EXOME	G	A	983.02	PASS	T	616	616	1	206	155266	ENSG00000168418.7	nonsynonymous	CGG	TGG	R	W	KCNG4	KCNG4_p.R206W	1	1	H1437	chr16:84236870_G/A	NA	NA	Q8TDN1-1
chr16	84318346	84318346	+	H1437_Common_EXOME	G	A	311.41	PASS	A	412	412	1	138	150448	ENSG00000103175.10	nonsynonymous	GTG	ATG	V	M	WFDC1	WFDC1_p.V138M	1	1	H1437	chr16:84318346_G/A	NA	NA	Q9HC57
chr16	84318346	84318346	+	H1437_Common_EXOME	G	A	311.41	PASS	A	412	412	1	138	150449	ENSG00000103175.10	nonsynonymous	GTG	ATG	V	M	WFDC1	WFDC1_p.V138M	1	1	H1437	chr16:84318346_G/A	NA	NA	Q9HC57
chr16	84440878	84440878	+	H1437_Common_EXOME	G	A	893.01	PASS	A	1231	1231	1	411	150453	ENSG00000064270.12	nonsynonymous	GGT	AGT	G	S	ATP2C2	ATP2C2_p.G411S	1	1	H1437	chr16:84440878_G/A	NA	NA	O75185-1
chr16	84452071	84452071	+	H1437_Common_EXOME	T	A	208.02	PASS	A	1811	1811	1	604	150453	ENSG00000064270.12	nonsynonymous	CTG	CAG	L	Q	ATP2C2	ATP2C2_p.L604Q	1	1	H1437	chr16:84452071_T/A	NA	NA	O75185-1
chr16	84486790	84486790	-	H1437_Common_EXOME	A	G	869.36	PASS	C	799	799	1	267	155273	ENSG00000140950.15	nonsynonymous	TGC	CGC	C	R	TLDC1	TLDC1_p.C267R	1	1	H1437	chr16:84486790_A/G	NA	NA	Q6P9B6
chr16	84486931	84486931	-	H1437_Common_EXOME	T	C	962.36	PASS	G	658	658	1	220	155273	ENSG00000140950.15	nonsynonymous	ATC	GTC	I	V	TLDC1	TLDC1_p.I220V	1	1	H1437	chr16:84486931_T/C	NA	NA	Q6P9B6
chr16	84845858	84845858	+	H1437_Common_EXOME	A	G	721.02	PASS	G	313	313	1	105	150496	ENSG00000103196.11	nonsynonymous	AGT	GGT	S	G	CRISPLD2	CRISPLD2_p.S105G	1	1	H1437	chr16:84845858_A/G	NA	NA	Q9H0B8-1
chr16	84872492	84872492	+	H1437_Common_EXOME	C	G	378.21	PASS	G	965	965	1	322	150496	ENSG00000103196.11	nonsynonymous	ACT	AGT	T	S	CRISPLD2	CRISPLD2_p.T322S	1	1	H1437	chr16:84872492_C/G	NA	NA	Q9H0B8-1
chr16	86532220	86532220	-	H1437_Common_EXOME	C	G	1473.36	PASS	C	943	943	1	315	155350	ENSG00000103248.18	nonsynonymous	GGG	CGG	G	R	MTHFSD	MTHFSD_p.G315R	1	1	H1437	chr16:86532220_C/G	NA	NA	Q2M296-1
chr16	87412233	87412233	-	H1437_Common_EXOME	C	T	1481.36	PASS	A	2077	2077	1	693	155395	ENSG00000140948.11	nonsynonymous	GTG	ATG	V	M	ZCCHC14	ZCCHC14_p.V693M	1	1	H1437	chr16:87412233_C/T	NA	NA	Q8WYQ9-1
chr16	87412233	87412233	-	H1437_Common_EXOME	C	T	1481.36	PASS	A	2077	2077	1	693	155396	ENSG00000140948.11	nonsynonymous	GTG	ATG	V	M	ZCCHC14	ZCCHC14_p.V693M	1	1	H1437	chr16:87412233_C/T	NA	NA	Q8WYQ9-1
chr16	87708398	87708398	-	H1437_Common_EXOME	C	G	1322.07	PASS	C	1516	1516	1	506	155405	ENSG00000104731.13	nonsynonymous	GGG	CGG	G	R	KLHDC4	KLHDC4_p.G506R	1	1	H1437	chr16:87708398_C/G	NA	NA	Q8TBB5-1
chr16	87708398	87708398	-	H1437_Common_EXOME	C	G	1322.07	PASS	C	1516	1516	1	506	155412	ENSG00000104731.13	nonsynonymous	GGG	CGG	G	R	KLHDC4	KLHDC4_p.G506R	1	1	H1437	chr16:87708398_C/G	NA	NA	Q8TBB5-1
chr16	87755258	87755258	-	H1437_Common_EXOME	G	A	337.03	PASS	T	305	305	1	102	155405	ENSG00000104731.13	nonsynonymous	ACC	ATC	T	I	KLHDC4	KLHDC4_p.T102I	1	1	H1437	chr16:87755258_G/A	NA	NA	Q8TBB5-1
chr16	87755258	87755258	-	H1437_Common_EXOME	G	A	337.03	PASS	T	305	305	1	102	155412	ENSG00000104731.13	nonsynonymous	ACC	ATC	T	I	KLHDC4	KLHDC4_p.T102I	1	1	H1437	chr16:87755258_G/A	NA	NA	Q8TBB5-1
chr16	88428539	88428539	+	H1437_Common_EXOME	T	C	1596.36	PASS	C	1069	1069	1	357	150650	ENSG00000225614.2	nonsynonymous	TCC	CCC	S	P	ZNF469	ZNF469_p.S357P	1	1	H1437	chr16:88428539_T/C	NA	NA	Q96JG9
chr16	88428568	88428568	+	H1437_Common_EXOME	A	C	1649.36	PASS	C	1098	1098	1	366	150650	ENSG00000225614.2	nonsynonymous	AGA	AGC	R	S	ZNF469	ZNF469_p.R366S	1	1	H1437	chr16:88428568_A/C	NA	NA	Q96JG9
chr16	88428999	88428999	+	H1437_Common_EXOME	G	C	649.34	PASS	C	1529	1529	1	510	150650	ENSG00000225614.2	nonsynonymous	GGC	GCC	G	A	ZNF469	ZNF469_p.G510A	1	1	H1437	chr16:88428999_G/C	NA	NA	Q96JG9
chr16	88431038	88431038	+	H1437_Common_EXOME	A	G	3390.36	PASS	G	3484	3484	1	1162	150650	ENSG00000225614.2	nonsynonymous	AAG	GAG	K	E	ZNF469	ZNF469_p.K1162E	1	1	H1437	chr16:88431038_A/G	NA	NA	Q96JG9
chr16	88431813	88431813	+	H1437_Common_EXOME	C	T	2502.36	PASS	T	4259	4259	1	1420	150650	ENSG00000225614.2	nonsynonymous	CCG	CTG	P	L	ZNF469	ZNF469_p.P1420L	1	1	H1437	chr16:88431813_C/T	NA	NA	Q96JG9
chr16	88434626	88434626	+	H1437_Common_EXOME	G	C	1221.02	PASS	C	7072	7072	1	2358	150650	ENSG00000225614.2	nonsynonymous	GGG	CGG	G	R	ZNF469	ZNF469_p.G2358R	1	1	H1437	chr16:88434626_G/C	NA	NA	Q96JG9
chr16	88435563	88435563	+	H1437_Common_EXOME	T	A	649.99	PASS	A	8009	8009	1	2670	150650	ENSG00000225614.2	nonsynonymous	CTG	CAG	L	Q	ZNF469	ZNF469_p.L2670Q	1	1	H1437	chr16:88435563_T/A	NA	NA	Q96JG9
chr16	88436097	88436097	+	H1437_Common_EXOME	A	G	3144.36	PASS	G	8543	8543	1	2848	150650	ENSG00000225614.2	nonsynonymous	CAT	CGT	H	R	ZNF469	ZNF469_p.H2848R	1	1	H1437	chr16:88436097_A/G	NA	NA	Q96JG9
chr16	88438442	88438442	+	H1437_Common_EXOME	G	C	879.36	PASS	C	10888	10888	1	3630	150650	ENSG00000225614.2	nonsynonymous	GAG	CAG	E	Q	ZNF469	ZNF469_p.E3630Q	1	1	H1437	chr16:88438442_G/C	NA	NA	Q96JG9
chr16	88646828	88646828	-	H1437_Common_EXOME	A	G	5207.36	PASS	C	214	214	1	72	155450	ENSG00000051523.10	nonsynonymous	TAC	CAC	Y	H	CYBA	CYBA_p.Y72H	1	1	H1437	chr16:88646828_A/G	NA	NA	P13498
chr16	88712724	88712724	+	H1437_Common_EXOME	C	T	154.02	PASS	T	556	556	1	186	150678	ENSG00000174177.12	nonsynonymous	CAT	TAT	H	Y	CTU2	CTU2_p.H186Y	1	1	H1437	chr16:88712724_C/T	NA	NA	Q2VPK5-1
chr16	88713331	88713331	+	H1437_Common_EXOME	A	G	954.99	PASS	G	757	757	1	253	150678	ENSG00000174177.12	nonsynonymous	ATG	GTG	M	V	CTU2	CTU2_p.M253V	1	1	H1437	chr16:88713331_A/G	NA	NA	Q2VPK5-1
chr16	88713767	88713767	+	H1437_Common_EXOME	G	A	889.94	PASS	A	994	994	1	332	150678	ENSG00000174177.12	nonsynonymous	GTC	ATC	V	I	CTU2	CTU2_p.V332I	1	1	H1437	chr16:88713767_G/A	NA	NA	Q2VPK5-1
chr16	88714665	88714665	+	H1437_Common_EXOME	G	A	570.36	PASS	A	1280	1280	1	427	150678	ENSG00000174177.12	nonsynonymous	CGG	CAG	R	Q	CTU2	CTU2_p.R427Q	1	1	H1437	chr16:88714665_G/A	NA	NA	Q2VPK5-1
chr16	88734377	88734377	-	H1437_Common_EXOME	C	T	105.98	PASS	A	2159	2159	1	720	155490	ENSG00000103335.22	nonsynonymous	CGC	CAC	R	H	PIEZO1	PIEZO1_p.R720H	1	1	H1437	chr16:88734377_C/T	NA	NA	Q92508
chr16	88737574	88737574	-	H1437_Common_EXOME	C	G	527.3	PASS	C	1180	1180	1	394	155490	ENSG00000103335.22	nonsynonymous	GTC	CTC	V	L	PIEZO1	PIEZO1_p.V394L	1	1	H1437	chr16:88737574_C/G	NA	NA	Q92508
chr16	88738326	88738326	-	H1437_Common_EXOME	A	G	1544.36	PASS	C	749	749	1	250	155490	ENSG00000103335.22	nonsynonymous	GTC	GCC	V	A	PIEZO1	PIEZO1_p.V250A	1	1	H1437	chr16:88738326_A/G	NA	NA	Q92508
chr16	88742335	88742335	-	H1437_Common_EXOME	A	G	1401.36	PASS	C	248	248	1	83	155490	ENSG00000103335.22	nonsynonymous	ATT	ACT	I	T	PIEZO1	PIEZO1_p.I83T	1	1	H1437	chr16:88742335_A/G	NA	NA	Q92508
chr16	88898149	88898149	-	H1437_Common_EXOME	C	G	1060.36	PASS	C	308	308	1	103	155534	ENSG00000129993.14	nonsynonymous	CGA	CCA	R	P	CBFA2T3	CBFA2T3_p.R103P	1	1	H1437	chr16:88898149_C/G	NA	Census Gene	O75081-1
chr16	89100686	89100686	+	H1437_Common_EXOME	T	C	131.25	PASS	C	5	5	1	2	150719	ENSG00000176715.15	nonsynonymous	CTG	CCG	L	P	ACSF3	ACSF3_p.L2P	1	1	H1437	chr16:89100686_T/C	NA	NA	Q4G176
chr16	89100686	89100686	+	H1437_Common_EXOME	T	C	131.25	PASS	C	5	5	1	2	150720	ENSG00000176715.15	nonsynonymous	CTG	CCG	L	P	ACSF3	ACSF3_p.L2P	1	1	H1437	chr16:89100686_T/C	NA	NA	Q4G176
chr16	89100686	89100686	+	H1437_Common_EXOME	T	C	131.25	PASS	C	5	5	1	2	150723	ENSG00000176715.15	nonsynonymous	CTG	CCG	L	P	ACSF3	ACSF3_p.L2P	1	1	H1437	chr16:89100686_T/C	NA	NA	Q4G176
chr16	89114475	89114475	+	H1437_Common_EXOME	G	A	162.07	PASS	A	1114	1114	1	372	150719	ENSG00000176715.15	nonsynonymous	GTG	ATG	V	M	ACSF3	ACSF3_p.V372M	1	1	H1437	chr16:89114475_G/A	NA	NA	Q4G176
chr16	89114475	89114475	+	H1437_Common_EXOME	G	A	162.07	PASS	A	1114	1114	1	372	150720	ENSG00000176715.15	nonsynonymous	GTG	ATG	V	M	ACSF3	ACSF3_p.V372M	1	1	H1437	chr16:89114475_G/A	NA	NA	Q4G176
chr16	89114475	89114475	+	H1437_Common_EXOME	G	A	162.07	PASS	A	1114	1114	1	372	150723	ENSG00000176715.15	nonsynonymous	GTG	ATG	V	M	ACSF3	ACSF3_p.V372M	1	1	H1437	chr16:89114475_G/A	NA	NA	Q4G176
chr16	89226863	89226863	+	H1437_Common_EXOME	A	C	1809.36	PASS	C	491	491	1	164	150746	ENSG00000170100.13	nonsynonymous	AAA	ACA	K	T	ZNF778	ZNF778_p.K164T	1	1	H1437	chr16:89226863_A/C	NA	NA	Q96MU6-1
chr16	89227973	89227973	+	H1437_Common_EXOME	T	C	1278.36	PASS	C	1601	1601	1	534	150746	ENSG00000170100.13	nonsynonymous	ATA	ACA	I	T	ZNF778	ZNF778_p.I534T	1	1	H1437	chr16:89227973_T/C	NA	NA	Q96MU6-1
chr16	89228031	89228031	+	H1437_Common_EXOME	G	T	1657.36	PASS	T	1659	1659	1	553	150746	ENSG00000170100.13	nonsynonymous	CAG	CAT	Q	H	ZNF778	ZNF778_p.Q553H	1	1	H1437	chr16:89228031_G/T	NA	NA	Q96MU6-1
chr16	89283630	89283630	-	H1437_Common_EXOME	G	A	172	PASS	T	2912	2912	1	971	155556	ENSG00000167522.15	nonsynonymous	GCG	GTG	A	V	ANKRD11	ANKRD11_p.A971V	1	1	H1437	chr16:89283630_G/A	NA	NA	Q6UB99
chr16	89283630	89283630	-	H1437_Common_EXOME	G	A	172	PASS	T	2912	2912	1	971	155557	ENSG00000167522.15	nonsynonymous	GCG	GTG	A	V	ANKRD11	ANKRD11_p.A971V	1	1	H1437	chr16:89283630_G/A	NA	NA	Q6UB99
chr16	89283630	89283630	-	H1437_Common_EXOME	G	A	172	PASS	T	2912	2912	1	971	155560	ENSG00000167522.15	nonsynonymous	GCG	GTG	A	V	ANKRD11	ANKRD11_p.A971V	1	1	H1437	chr16:89283630_G/A	NA	NA	Q6UB99
chr16	89637957	89637957	+	H1437_Common_EXOME	G	C	1921.01	PASS	C	1051	1051	1	351	150879	ENSG00000015413.9	nonsynonymous	GAG	CAG	E	Q	DPEP1	DPEP1_p.E351Q	1	1	H1437	chr16:89637957_G/C	NA	NA	P16444
chr16	89637957	89637957	+	H1437_Common_EXOME	G	C	1921.01	PASS	C	1051	1051	1	351	150883	ENSG00000015413.9	nonsynonymous	GAG	CAG	E	Q	DPEP1	DPEP1_p.E351Q	1	1	H1437	chr16:89637957_G/C	NA	NA	P16444
chr16	89637957	89637957	+	H1437_Common_EXOME	G	C	1921.01	PASS	C	1051	1051	1	351	150885	ENSG00000015413.9	nonsynonymous	GAG	CAG	E	Q	DPEP1	DPEP1_p.E351Q	1	1	H1437	chr16:89637957_G/C	NA	NA	P16444
chr16	89723490	89723490	+	H1437_Common_EXOME	T	C	318.02	PASS	C	787	787	1	263	150926	ENSG00000158805.11	nonsynonymous	TGG	CGG	W	R	ZNF276	ZNF276_p.W263R	1	1	H1437	chr16:89723490_T/C	NA	NA	Q8N554-1
chr16	89769915	89769915	-	H1437_Common_EXOME	C	T	455.02	PASS	A	2426	2426	1	809	155622	ENSG00000187741.14	nonsynonymous	GGT	GAT	G	D	FANCA	FANCA_p.G809D	1	1	H1437	chr16:89769915_C/T	NA	Census Gene	O15360-1
chr16	89783072	89783072	-	H1437_Common_EXOME	C	T	1572.01	PASS	A	1501	1501	1	501	155622	ENSG00000187741.14	nonsynonymous	GGC	AGC	G	S	FANCA	FANCA_p.G501S	1	1	H1437	chr16:89783072_C/T	NA	Census Gene	O15360-1
chr16	89799635	89799635	-	H1437_Common_EXOME	T	C	588.14	PASS	G	796	796	1	266	155622	ENSG00000187741.14	nonsynonymous	ACG	GCG	T	A	FANCA	FANCA_p.T266A	1	1	H1437	chr16:89799635_T/C	NA	Census Gene	O15360-1
chr16	89816599	89816599	-	H1437_Common_EXOME	A	T	283.92	PASS	A	17	17	1	6	155622	ENSG00000187741.14	nonsynonymous	GTC	GAC	V	D	FANCA	FANCA_p.V6D	1	1	H1437	chr16:89816599_A/T	NA	Census Gene	O15360-1
chr16	89919736	89919736	+	H1437_Common_EXOME	C	T	605.01	PASS	T	478	478	1	160	150973	ENSG00000258839.3	nonsynonymous	CGG	TGG	R	W	MC1R	MC1R_p.R160W	1	1	H1437	chr16:89919736_C/T	NA	NA	Q01726
chr16	89919736	89919736	+	H1437_Common_EXOME	C	T	605.01	PASS	T	478	478	1	160	150974	ENSG00000258839.3	nonsynonymous	CGG	TGG	R	W	MC1R	MC1R_p.R160W	1	1	H1437	chr16:89919736_C/T	NA	NA	Q01726
chr16	89971420	89971420	-	H1437_Common_EXOME	G	A	480.05	PASS	T	503	503	1	168	155655	ENSG00000177946.6	nonsynonymous	ACA	ATA	T	I	RP11-566K11.6	RP11-566K11.6_p.T168I	1	1	H1437	chr16:89971420_G/A	NA	NA	B2RD01
chr16	90060585	90060585	-	H1437_Common_EXOME	A	G	1359.03	PASS	C	989	989	1	330	155674	ENSG00000126856.14	nonsynonymous	CTG	CCG	L	P	PRDM7	PRDM7_p.L330P	1	1	H1437	chr16:90060585_A/G	NA	NA	Q9NQW5-3
chr16	90060585	90060585	-	H1437_Common_EXOME	A	G	1359.03	PASS	C	989	989	1	330	155675	ENSG00000126856.14	nonsynonymous	CTG	CCG	L	P	PRDM7	PRDM7_p.L330P	1	1	H1437	chr16:90060585_A/G	NA	NA	Q9NQW5-3
chr16	90074947	90074947	-	H1437_Common_EXOME	A	C	484.07	PASS	G	270	270	1	90	155674	ENSG00000126856.14	nonsynonymous	GAT	GAG	D	E	PRDM7	PRDM7_p.D90E	1	1	H1437	chr16:90074947_A/C	NA	NA	Q9NQW5-3
chr16	90074947	90074947	-	H1437_Common_EXOME	A	C	484.07	PASS	G	270	270	1	90	155675	ENSG00000126856.14	nonsynonymous	GAT	GAG	D	E	PRDM7	PRDM7_p.D90E	1	1	H1437	chr16:90074947_A/C	NA	NA	Q9NQW5-3
chr17	744946	744946	-	H1437_Common_EXOME	G	A	1440.36	PASS	T	3097	3097	1	1033	161841	ENSG00000179409.10	nonsynonymous	CGC	TGC	R	C	GEMIN4	GEMIN4_p.R1033C	1	1	H1437	chr17:744946_G/A	NA	NA	P57678
chr17	745258	745258	-	H1437_Common_EXOME	C	T	1105.36	PASS	A	2785	2785	1	929	161841	ENSG00000179409.10	nonsynonymous	GAT	AAT	D	N	GEMIN4	GEMIN4_p.D929N	1	1	H1437	chr17:745258_C/T	NA	NA	P57678
chr17	746307	746307	-	H1437_Common_EXOME	G	C	1503.36	PASS	G	1736	1736	1	579	161841	ENSG00000179409.10	nonsynonymous	GCC	GGC	A	G	GEMIN4	GEMIN4_p.A579G	1	1	H1437	chr17:746307_G/C	NA	NA	P57678
chr17	746695	746695	-	H1437_Common_EXOME	G	C	2230.36	PASS	G	1348	1348	1	450	161841	ENSG00000179409.10	nonsynonymous	CAG	GAG	Q	E	GEMIN4	GEMIN4_p.Q450E	1	1	H1437	chr17:746695_G/C	NA	NA	P57678
chr17	1280060	1280060	+	H1437_Common_EXOME	T	C	1904.36	PASS	C	59	59	1	20	155725	ENSG00000184811.3	nonsynonymous	TTC	TCC	F	S	TUSC5	TUSC5_p.F20S	1	1	H1437	chr17:1280060_T/C	NA	NA	Q8IXB3
chr17	1280170	1280170	+	H1437_Common_EXOME	A	G	1795.36	PASS	G	169	169	1	57	155725	ENSG00000184811.3	nonsynonymous	AGC	GGC	S	G	TUSC5	TUSC5_p.S57G	1	1	H1437	chr17:1280170_A/G	NA	NA	Q8IXB3
chr17	1635252	1635252	-	H1437_Common_EXOME	C	T	2937.36	PASS	A	1999	1999	1	667	162002	ENSG00000074660.15	nonsynonymous	GGC	AGC	G	S	SCARF1	SCARF1_p.G667S	1	1	H1437	chr17:1635252_C/T	NA	NA	Q14162-1
chr17	1635334	1635334	-	H1437_Common_EXOME	C	G	3134.36	PASS	C	1917	1917	1	639	162002	ENSG00000074660.15	nonsynonymous	GAG	GAC	E	D	SCARF1	SCARF1_p.E639D	1	1	H1437	chr17:1635334_C/G	NA	NA	Q14162-1
chr17	1769982	1769982	+	H1437_Common_EXOME	C	T	1358.36	PASS	T	215	215	1	72	155750	ENSG00000132386.10	nonsynonymous	ACG	ATG	T	M	SERPINF1	SERPINF1_p.T72M	1	1	H1437	chr17:1769982_C/T	NA	NA	P36955
chr17	1800249	1800249	-	H1437_Common_EXOME	G	C	1351.36	PASS	G	1145	1145	1	382	162053	ENSG00000186532.11	nonsynonymous	CCT	CGT	P	R	SMYD4	SMYD4_p.P382R	1	1	H1437	chr17:1800249_G/C	NA	NA	Q8IYR2
chr17	2040586	2040586	+	H1437_Common_EXOME	C	G	1744.36	PASS	G	1003	1003	1	335	155772	ENSG00000108963.17	nonsynonymous	CTA	GTA	L	V	DPH1	DPH1_p.L335V	1	1	H1437	chr17:2040586_C/G	NA	NA	Q9BZG8-1
chr17	2188471	2188471	-	H1437_Common_EXOME	C	T	1456.36	PASS	A	2914	2914	1	972	162068	ENSG00000070366.13	nonsynonymous	GCA	ACA	A	T	SMG6	SMG6_p.A972T	1	1	H1437	chr17:2188471_C/T	NA	NA	Q86US8-1
chr17	3198284	3198284	+	H1437_Common_EXOME	G	T	902.36	PASS	T	766	766	1	256	155857	ENSG00000172150.4	nonsynonymous	GGC	TGC	G	C	OR1A2	OR1A2_p.G256C	1	1	H1437	chr17:3198284_G/T	NA	NA	Q9Y585
chr17	3198397	3198397	+	H1437_Common_EXOME	G	T	736.35	PASS	T	879	879	1	293	155857	ENSG00000172150.4	nonsynonymous	TGG	TGT	W	C	OR1A2	OR1A2_p.W293C	1	1	H1437	chr17:3198397_G/T	NA	NA	Q9Y585
chr17	3433763	3433763	-	H1437_Common_EXOME	A	G	3040.36	PASS	C	79	79	1	27	162165	ENSG00000127780.3	nonsynonymous	TGC	CGC	C	R	OR1E2	OR1E2_p.C27R	1	1	H1437	chr17:3433763_A/G	NA	NA	P47887
chr17	3449000	3449000	-	H1437_Common_EXOME	A	G	2206.36	PASS	C	479	479	1	160	162167	ENSG00000141255.12	nonsynonymous	ATA	ACA	I	T	SPATA22	SPATA22_p.I160T	1	1	H1437	chr17:3449000_A/G	NA	NA	Q8NHS9-1
chr17	3449000	3449000	-	H1437_Common_EXOME	A	G	2206.36	PASS	C	479	479	1	160	162168	ENSG00000141255.12	nonsynonymous	ATA	ACA	I	T	SPATA22	SPATA22_p.I160T	1	1	H1437	chr17:3449000_A/G	NA	NA	Q8NHS9-1
chr17	3449000	3449000	-	H1437_Common_EXOME	A	G	2206.36	PASS	C	479	479	1	160	162170	ENSG00000141255.12	nonsynonymous	ATA	ACA	I	T	SPATA22	SPATA22_p.I160T	1	1	H1437	chr17:3449000_A/G	NA	NA	Q8NHS9-1
chr17	3449000	3449000	-	H1437_Common_EXOME	A	G	2206.36	PASS	C	479	479	1	160	162171	ENSG00000141255.12	nonsynonymous	ATA	ACA	I	T	SPATA22	SPATA22_p.I160T	1	1	H1437	chr17:3449000_A/G	NA	NA	Q8NHS9-1
chr17	3449037	3449037	-	H1437_Common_EXOME	C	T	2148.36	PASS	A	442	442	1	148	162167	ENSG00000141255.12	nonsynonymous	GTG	ATG	V	M	SPATA22	SPATA22_p.V148M	1	1	H1437	chr17:3449037_C/T	NA	NA	Q8NHS9-1
chr17	3449037	3449037	-	H1437_Common_EXOME	C	T	2148.36	PASS	A	442	442	1	148	162168	ENSG00000141255.12	nonsynonymous	GTG	ATG	V	M	SPATA22	SPATA22_p.V148M	1	1	H1437	chr17:3449037_C/T	NA	NA	Q8NHS9-1
chr17	3449037	3449037	-	H1437_Common_EXOME	C	T	2148.36	PASS	A	442	442	1	148	162170	ENSG00000141255.12	nonsynonymous	GTG	ATG	V	M	SPATA22	SPATA22_p.V148M	1	1	H1437	chr17:3449037_C/T	NA	NA	Q8NHS9-1
chr17	3449037	3449037	-	H1437_Common_EXOME	C	T	2148.36	PASS	A	442	442	1	148	162171	ENSG00000141255.12	nonsynonymous	GTG	ATG	V	M	SPATA22	SPATA22_p.V148M	1	1	H1437	chr17:3449037_C/T	NA	NA	Q8NHS9-1
chr17	3543591	3543591	-	H1437_Common_EXOME	T	C	1301.36	PASS	G	349	349	1	117	162187	ENSG00000167723.14	nonsynonymous	AGG	GGG	R	G	TRPV3	TRPV3_p.R117G	1	1	H1437	chr17:3543591_T/C	NA	NA	Q8NET8-1
chr17	3554778	3554778	-	H1437_Common_EXOME	T	C	2641.36	PASS	G	73	73	1	25	162187	ENSG00000167723.14	nonsynonymous	ATC	GTC	I	V	TRPV3	TRPV3_p.I25V	1	1	H1437	chr17:3554778_T/C	NA	NA	Q8NET8-1
chr17	3583408	3583408	-	H1437_Common_EXOME	G	A	3450.36	PASS	T	1406	1406	1	469	162192	ENSG00000196689.11	nonsynonymous	ACT	ATT	T	I	TRPV1	TRPV1_p.T469I	1	1	H1437	chr17:3583408_G/A	NA	NA	Q8NER1-1
chr17	3583408	3583408	-	H1437_Common_EXOME	G	A	3450.36	PASS	T	1406	1406	1	469	162193	ENSG00000196689.11	nonsynonymous	ACT	ATT	T	I	TRPV1	TRPV1_p.T469I	1	1	H1437	chr17:3583408_G/A	NA	NA	Q8NER1-1
chr17	3583408	3583408	-	H1437_Common_EXOME	G	A	3450.36	PASS	T	1406	1406	1	469	162194	ENSG00000196689.11	nonsynonymous	ACT	ATT	T	I	TRPV1	TRPV1_p.T469I	1	1	H1437	chr17:3583408_G/A	NA	NA	Q8NER1-1
chr17	3583408	3583408	-	H1437_Common_EXOME	G	A	3450.36	PASS	T	1406	1406	1	469	162195	ENSG00000196689.11	nonsynonymous	ACT	ATT	T	I	TRPV1	TRPV1_p.T469I	1	1	H1437	chr17:3583408_G/A	NA	NA	Q8NER1-1
chr17	3753881	3753881	-	H1437_Common_EXOME	T	C	1206.36	PASS	G	1429	1429	1	477	162222	ENSG00000083457.11	nonsynonymous	ATC	GTC	I	V	ITGAE	ITGAE_p.I477V	1	1	H1437	chr17:3753881_T/C	NA	NA	P38570
chr17	3757758	3757758	-	H1437_Common_EXOME	G	A	2616.36	PASS	T	968	968	1	323	162222	ENSG00000083457.11	nonsynonymous	ACG	ATG	T	M	ITGAE	ITGAE_p.T323M	1	1	H1437	chr17:3757758_G/A	NA	NA	P38570
chr17	4142807	4142807	-	H1437_Common_EXOME	A	G	111.17	PASS	C	89	89	1	30	162260	ENSG00000074755.14	nonsynonymous	GTC	GCC	V	A	ZZEF1	ZZEF1_p.V30A	1	1	H1437	chr17:4142807_A/G	NA	NA	O43149-1
chr17	4453080	4453080	+	H1437_Common_EXOME	G	T	1378.36	PASS	T	988	988	1	330	155902	ENSG00000182557.7	nonsynonymous	GCG	TCG	A	S	SPNS3	SPNS3_p.A330S	1	1	H1437	chr17:4453080_G/T	NA	NA	Q6ZMD2-1
chr17	4555303	4555303	-	H1437_Common_EXOME	G	C	2462.36	PASS	G	22	22	1	8	162299	ENSG00000132382.14	nonsynonymous	CAG	GAG	Q	E	MYBBP1A	MYBBP1A_p.Q8E	1	1	H1437	chr17:4555303_G/C	NA	NA	Q9BQG0-1
chr17	4560404	4560404	-	H1437_Common_EXOME	G	A	2546.36	PASS	T	118	118	1	40	162310	ENSG00000167741.10	nonsynonymous	CGG	TGG	R	W	GGT6	GGT6_p.R40W	1	1	H1437	chr17:4560404_G/A	NA	NA	Q6P531-1
chr17	4786277	4786277	-	H1437_Common_EXOME	T	C	2201.36	PASS	G	76	76	1	26	162347	ENSG00000182853.11	nonsynonymous	ACA	GCA	T	A	VMO1	VMO1_p.T26A	1	1	H1437	chr17:4786277_T/C	NA	NA	Q7Z5L0-1
chr17	4789875	4789875	+	H1437_Common_EXOME	T	C	1080.36	PASS	C	455	455	1	152	155958	ENSG00000182327.7	nonsynonymous	GTG	GCG	V	A	GLTPD2	GLTPD2_p.V152A	1	1	H1437	chr17:4789875_T/C	NA	NA	A6NH11
chr17	4790047	4790047	+	H1437_Common_EXOME	C	A	193.55	PASS	A	627	627	1	209	155958	ENSG00000182327.7	nonsynonymous	GAC	GAA	D	E	GLTPD2	GLTPD2_p.D209E	1	1	H1437	chr17:4790047_C/A	NA	NA	A6NH11
chr17	4790213	4790213	+	H1437_Common_EXOME	G	C	59.4	PASS	C	793	793	1	265	155958	ENSG00000182327.7	nonsynonymous	GTC	CTC	V	L	GLTPD2	GLTPD2_p.V265L	1	1	H1437	chr17:4790213_G/C	NA	NA	A6NH11
chr17	4817174	4817174	+	H1437_Common_EXOME	C	T	2049.36	PASS	T	1730	1730	1	577	155964	ENSG00000129219.13	nonsynonymous	ACA	ATA	T	I	PLD2	PLD2_p.T577I	1	1	H1437	chr17:4817174_C/T	NA	NA	O14939-1
chr17	4902757	4902757	-	H1437_Common_EXOME	C	A	1323.36	PASS	T	53	53	1	18	162352	ENSG00000108556.7	nonsynonymous	GGT	GTT	G	V	CHRNE	CHRNE_p.G18V	1	1	H1437	chr17:4902757_C/A	NA	NA	Q04844
chr17	4953081	4953081	+	H1437_Common_EXOME	A	G	1965.36	PASS	G	212	212	1	71	156019	ENSG00000108515.17	nonsynonymous	AAT	AGT	N	S	ENO3	ENO3_p.N71S	1	1	H1437	chr17:4953081_A/G	NA	NA	P13929-1
chr17	4953081	4953081	+	H1437_Common_EXOME	A	G	1965.36	PASS	G	212	212	1	71	156027	ENSG00000108515.17	nonsynonymous	AAT	AGT	N	S	ENO3	ENO3_p.N71S	1	1	H1437	chr17:4953081_A/G	NA	NA	P13929-1
chr17	4980523	4980523	-	H1437_Common_EXOME	C	G	641.35	PASS	C	799	799	1	267	162376	ENSG00000108509.20	nonsynonymous	GCT	CCT	A	P	CAMTA2	CAMTA2_p.A267P	1	1	H1437	chr17:4980523_C/G	NA	NA	O94983-1
chr17	5139599	5139599	+	H1437_Common_EXOME	T	C	4865.36	PASS	C	1423	1423	1	475	156044	ENSG00000129204.16	nonsynonymous	TGG	CGG	W	R	USP6	USP6_p.W475R	1	1	H1437	chr17:5139599_T/C	NA	Census Gene	P35125-1
chr17	5139599	5139599	+	H1437_Common_EXOME	T	C	4865.36	PASS	C	1423	1423	1	475	156047	ENSG00000129204.16	nonsynonymous	TGG	CGG	W	R	USP6	USP6_p.W475R	1	1	H1437	chr17:5139599_T/C	NA	Census Gene	P35125-1
chr17	5168839	5168839	+	H1437_Common_EXOME	C	T	6332.36	PASS	T	3301	3301	1	1101	156044	ENSG00000129204.16	nonsynonymous	CGG	TGG	R	W	USP6	USP6_p.R1101W	1	1	H1437	chr17:5168839_C/T	NA	Census Gene	P35125-1
chr17	5168839	5168839	+	H1437_Common_EXOME	C	T	6332.36	PASS	T	3301	3301	1	1101	156047	ENSG00000129204.16	nonsynonymous	CGG	TGG	R	W	USP6	USP6_p.R1101W	1	1	H1437	chr17:5168839_C/T	NA	Census Gene	P35125-1
chr17	6428497	6428497	-	H1437_Common_EXOME	C	T	557.32	PASS	A	286	286	1	96	162480	ENSG00000129221.15	nonsynonymous	GTC	ATC	V	I	AIPL1	AIPL1_p.V96I	1	1	H1437	chr17:6428497_C/T	NA	NA	Q9NZN9-1
chr17	6589878	6589878	-	H1437_Common_EXOME	T	C	1858.36	PASS	G	2687	2687	1	896	162495	ENSG00000198920.9	nonsynonymous	CAG	CGG	Q	R	KIAA0753	KIAA0753_p.Q896R	1	1	H1437	chr17:6589878_T/C	NA	NA	Q2KHM9-1
chr17	6610009	6610009	-	H1437_Common_EXOME	G	A	1431.36	PASS	T	1697	1697	1	566	162495	ENSG00000198920.9	nonsynonymous	CCA	CTA	P	L	KIAA0753	KIAA0753_p.P566L	1	1	H1437	chr17:6610009_G/A	NA	NA	Q2KHM9-1
chr17	6612067	6612067	-	H1437_Common_EXOME	A	G	2536.36	PASS	C	1397	1397	1	466	162495	ENSG00000198920.9	nonsynonymous	CTG	CCG	L	P	KIAA0753	KIAA0753_p.L466P	1	1	H1437	chr17:6612067_A/G	NA	NA	Q2KHM9-1
chr17	6612134	6612134	-	H1437_Common_EXOME	C	T	2114.36	PASS	A	1330	1330	1	444	162495	ENSG00000198920.9	nonsynonymous	GAT	AAT	D	N	KIAA0753	KIAA0753_p.D444N	1	1	H1437	chr17:6612134_C/T	NA	NA	Q2KHM9-1
chr17	6620978	6620978	-	H1437_Common_EXOME	T	A	2532.36	PASS	T	1125	1125	1	375	162495	ENSG00000198920.9	nonsynonymous	GAA	GAT	E	D	KIAA0753	KIAA0753_p.E375D	1	1	H1437	chr17:6620978_T/A	NA	NA	Q2KHM9-1
chr17	6999441	6999441	+	H1437_Common_EXOME	A	G	2414.36	PASS	G	782	782	1	261	156166	ENSG00000108839.11	nonsynonymous	CAG	CGG	Q	R	ALOX12	ALOX12_p.Q261R	1	1	H1437	chr17:6999441_A/G	NA	NA	P18054
chr17	7078078	7078078	-	H1437_Common_EXOME	A	G	2303.36	PASS	C	103	103	1	35	162553	ENSG00000132514.13	nonsynonymous	TGC	CGC	C	R	CLEC10A	CLEC10A_p.C35R	1	1	H1437	chr17:7078078_A/G	NA	NA	Q8IUN9-1
chr17	7251263	7251263	-	H1437_Common_EXOME	T	C	1075.36	PASS	G	34	34	1	12	162622	ENSG00000175826.11	nonsynonymous	ACG	GCG	T	A	CTDNEP1	CTDNEP1_p.T12A	1	1	H1437	chr17:7251263_T/C	NA	NA	O95476
chr17	7251263	7251263	-	H1437_Common_EXOME	T	C	1075.36	PASS	G	34	34	1	12	162623	ENSG00000175826.11	nonsynonymous	ACG	GCG	T	A	CTDNEP1	CTDNEP1_p.T12A	1	1	H1437	chr17:7251263_T/C	NA	NA	O95476
chr17	7251263	7251263	-	H1437_Common_EXOME	T	C	1075.36	PASS	G	34	34	1	12	162624	ENSG00000175826.11	nonsynonymous	ACG	GCG	T	A	CTDNEP1	CTDNEP1_p.T12A	1	1	H1437	chr17:7251263_T/C	NA	NA	O95476
chr17	7251263	7251263	-	H1437_Common_EXOME	T	C	1075.36	PASS	G	34	34	1	12	162625	ENSG00000175826.11	nonsynonymous	ACG	GCG	T	A	CTDNEP1	CTDNEP1_p.T12A	1	1	H1437	chr17:7251263_T/C	NA	NA	O95476
chr17	7260420	7260420	-	H1437_Common_EXOME	A	G	1694.36	PASS	C	590	590	1	197	162634	ENSG00000181885.18	nonsynonymous	GTA	GCA	V	A	CLDN7	CLDN7_p.V197A	1	1	H1437	chr17:7260420_A/G	NA	NA	O95471-1
chr17	7260420	7260420	-	H1437_Common_EXOME	A	G	1694.36	PASS	C	590	590	1	197	162636	ENSG00000181885.18	nonsynonymous	GTA	GCA	V	A	CLDN7	CLDN7_p.V197A	1	1	H1437	chr17:7260420_A/G	NA	NA	O95471-1
chr17	7294475	7294475	-	H1437_Common_EXOME	C	A	45.21	PASS	T	26	26	1	9	162644	ENSG00000006047.12	nonsynonymous	GGG	GTG	G	V	YBX2	YBX2_p.G9V	1	1	H1437	chr17:7294475_C/A	NA	NA	Q9Y2T7
chr17	7327526	7327526	-	H1437_Common_EXOME	G	T	2345.36	PASS	A	641	641	1	214	162670	ENSG00000215041.9	nonsynonymous	CCT	CAT	P	H	NEURL4	NEURL4_p.P214H	1	1	H1437	chr17:7327526_G/T	NA	NA	Q96JN8-1
chr17	7350996	7350996	+	H1437_Common_EXOME	G	A	2002.36	PASS	A	2119	2119	1	707	156274	ENSG00000072818.11	nonsynonymous	GCA	ACA	A	T	ACAP1	ACAP1_p.A707T	1	1	H1437	chr17:7350996_G/A	NA	NA	Q15027
chr17	7388788	7388788	+	H1437_Common_EXOME	G	A	1457.36	PASS	A	1792	1792	1	598	156292	ENSG00000174292.12	nonsynonymous	GTG	ATG	V	M	TNK1	TNK1_p.V598M	1	1	H1437	chr17:7388788_G/A	NA	NA	Q13470-1
chr17	7390396	7390396	-	H1437_Common_EXOME	C	T	1660.36	PASS	A	877	877	1	293	162684	ENSG00000187838.16	nonsynonymous	GTC	ATC	V	I	PLSCR3	PLSCR3_p.V293I	1	1	H1437	chr17:7390396_C/T	NA	NA	Q9NRY6
chr17	7390396	7390396	-	H1437_Common_EXOME	C	T	1660.36	PASS	A	877	877	1	293	162688	ENSG00000187838.16	nonsynonymous	GTC	ATC	V	I	PLSCR3	PLSCR3_p.V293I	1	1	H1437	chr17:7390396_C/T	NA	NA	Q9NRY6
chr17	7390396	7390396	-	H1437_Common_EXOME	C	T	1660.36	PASS	A	877	877	1	293	162690	ENSG00000187838.16	nonsynonymous	GTC	ATC	V	I	PLSCR3	PLSCR3_p.V293I	1	1	H1437	chr17:7390396_C/T	NA	NA	Q9NRY6
chr17	7390396	7390396	-	H1437_Common_EXOME	C	T	1660.36	PASS	A	877	877	1	293	162691	ENSG00000187838.16	nonsynonymous	GTC	ATC	V	I	PLSCR3	PLSCR3_p.V293I	1	1	H1437	chr17:7390396_C/T	NA	NA	Q9NRY6
chr17	7463332	7463332	-	H1437_Common_EXOME	C	G	2432.36	PASS	C	1650	1650	1	550	162707	ENSG00000174282.11	nonsynonymous	ATG	ATC	M	I	ZBTB4	ZBTB4_p.M550I	1	1	H1437	chr17:7463332_C/G	NA	NA	Q9P1Z0
chr17	7463332	7463332	-	H1437_Common_EXOME	C	G	2432.36	PASS	C	1650	1650	1	550	162708	ENSG00000174282.11	nonsynonymous	ATG	ATC	M	I	ZBTB4	ZBTB4_p.M550I	1	1	H1437	chr17:7463332_C/G	NA	NA	Q9P1Z0
chr17	7482135	7482135	+	H1437_Common_EXOME	G	A	3123.36	PASS	A	151	151	1	51	156325	ENSG00000259224.2	nonsynonymous	GCT	ACT	A	T	SLC35G6	SLC35G6_p.A51T	1	1	H1437	chr17:7482135_G/A	NA	NA	P0C7Q6
chr17	7482736	7482736	+	H1437_Common_EXOME	C	T	4790.36	PASS	T	752	752	1	251	156325	ENSG00000259224.2	nonsynonymous	CCG	CTG	P	L	SLC35G6	SLC35G6_p.P251L	1	1	H1437	chr17:7482736_C/T	NA	NA	P0C7Q6
chr17	7482960	7482960	+	H1437_Common_EXOME	T	C	4846.36	PASS	C	976	976	1	326	156325	ENSG00000259224.2	nonsynonymous	TGG	CGG	W	R	SLC35G6	SLC35G6_p.W326R	1	1	H1437	chr17:7482960_T/C	NA	NA	P0C7Q6
chr17	7673820	7673820	-	H1437_Common_EXOME	C	G	1237.36	PASS	C	800	800	1	267	162749	ENSG00000141510.16	nonsynonymous	CGG	CCG	R	P	TP53	TP53_p.R267P	1	1	H1437	chr17:7673820_C/G	TCGA Hotspot	Census Gene	P04637-1
chr17	7673820	7673820	-	H1437_Common_EXOME	C	G	1237.36	PASS	C	800	800	1	267	162756	ENSG00000141510.16	nonsynonymous	CGG	CCG	R	P	TP53	TP53_p.R267P	1	1	H1437	chr17:7673820_C/G	TCGA Hotspot	Census Gene	P04637-1
chr17	7703404	7703404	+	H1437_Common_EXOME	C	G	872.36	PASS	G	1565	1565	1	522	156456	ENSG00000141499.16	nonsynonymous	GCG	GGG	A	G	WRAP53	WRAP53_p.A522G	1	1	H1437	chr17:7703404_C/G	NA	NA	Q9BUR4
chr17	7703404	7703404	+	H1437_Common_EXOME	C	G	872.36	PASS	G	1565	1565	1	522	156457	ENSG00000141499.16	nonsynonymous	GCG	GGG	A	G	WRAP53	WRAP53_p.A522G	1	1	H1437	chr17:7703404_C/G	NA	NA	Q9BUR4
chr17	7703404	7703404	+	H1437_Common_EXOME	C	G	872.36	PASS	G	1565	1565	1	522	156458	ENSG00000141499.16	nonsynonymous	GCG	GGG	A	G	WRAP53	WRAP53_p.A522G	1	1	H1437	chr17:7703404_C/G	NA	NA	Q9BUR4
chr17	7703404	7703404	+	H1437_Common_EXOME	C	G	872.36	PASS	G	1565	1565	1	522	156460	ENSG00000141499.16	nonsynonymous	GCG	GGG	A	G	WRAP53	WRAP53_p.A522G	1	1	H1437	chr17:7703404_C/G	NA	NA	Q9BUR4
chr17	7819047	7819047	+	H1437_Common_EXOME	C	T	995.36	PASS	T	10799	10799	1	3600	156467	ENSG00000183914.14	nonsynonymous	ACT	ATT	T	I	DNAH2	DNAH2_p.T3600I	1	1	H1437	chr17:7819047_C/T	NA	NA	Q9P225-1
chr17	7819047	7819047	+	H1437_Common_EXOME	C	T	995.36	PASS	T	10799	10799	1	3600	156469	ENSG00000183914.14	nonsynonymous	ACT	ATT	T	I	DNAH2	DNAH2_p.T3600I	1	1	H1437	chr17:7819047_C/T	NA	NA	Q9P225-1
chr17	8143454	8143454	-	H1437_Common_EXOME	C	G	1299.36	PASS	C	2884	2884	1	962	162805	ENSG00000179094.15	nonsynonymous	GCC	CCC	A	P	PER1	PER1_p.A962P	1	1	H1437	chr17:8143454_C/G	NA	Census Gene	O15534-1
chr17	8205013	8205013	-	H1437_Common_EXOME	A	G	3157.36	PASS	C	893	893	1	298	162844	ENSG00000178999.12	nonsynonymous	ATG	ACG	M	T	AURKB	AURKB_p.M298T	1	1	H1437	chr17:8205013_A/G	NA	NA	Q96GD4-1
chr17	8231743	8231743	-	H1437_Common_EXOME	T	C	2814.36	PASS	G	2458	2458	1	820	162857	ENSG00000178971.14	nonsynonymous	ATA	GTA	I	V	CTC1	CTC1_p.I820V	1	1	H1437	chr17:8231743_T/C	NA	NA	Q2NKJ3-1
chr17	8253992	8253992	+	H1437_Common_EXOME	C	T	2504.36	PASS	T	55	55	1	19	156540	ENSG00000178921.13	nonsynonymous	CCT	TCT	P	S	PFAS	PFAS_p.P19S	1	1	H1437	chr17:8253992_C/T	NA	NA	O15067
chr17	8313150	8313150	+	H1437_Common_EXOME	T	C	2545.36	PASS	C	830	830	1	277	156558	ENSG00000198844.10	nonsynonymous	CTC	CCC	L	P	ARHGEF15	ARHGEF15_p.L277P	1	1	H1437	chr17:8313150_T/C	NA	NA	O94989
chr17	8313150	8313150	+	H1437_Common_EXOME	T	C	2545.36	PASS	C	830	830	1	277	156560	ENSG00000198844.10	nonsynonymous	CTC	CCC	L	P	ARHGEF15	ARHGEF15_p.L277P	1	1	H1437	chr17:8313150_T/C	NA	NA	O94989
chr17	8320958	8320958	+	H1437_Common_EXOME	T	C	1495.36	PASS	C	2491	2491	1	831	156558	ENSG00000198844.10	nonsynonymous	TCT	CCT	S	P	ARHGEF15	ARHGEF15_p.S831P	1	1	H1437	chr17:8320958_T/C	NA	NA	O94989
chr17	8320958	8320958	+	H1437_Common_EXOME	T	C	1495.36	PASS	C	2491	2491	1	831	156560	ENSG00000198844.10	nonsynonymous	TCT	CCT	S	P	ARHGEF15	ARHGEF15_p.S831P	1	1	H1437	chr17:8320958_T/C	NA	NA	O94989
chr17	8340343	8340343	+	H1437_Common_EXOME	G	A	2226.36	PASS	A	292	292	1	98	156566	ENSG00000184650.10	nonsynonymous	GTG	ATG	V	M	ODF4	ODF4_p.V98M	1	1	H1437	chr17:8340343_G/A	NA	NA	Q2M2E3
chr17	8340467	8340467	+	H1437_Common_EXOME	A	G	2690.36	PASS	G	416	416	1	139	156566	ENSG00000184650.10	nonsynonymous	TAC	TGC	Y	C	ODF4	ODF4_p.Y139C	1	1	H1437	chr17:8340467_A/G	NA	NA	Q2M2E3
chr17	9612460	9612460	+	H1437_Common_EXOME	G	A	1001.36	PASS	A	1006	1006	1	336	156605	ENSG00000166596.14	nonsynonymous	GAG	AAG	E	K	CFAP52	CFAP52_p.E336K	1	1	H1437	chr17:9612460_G/A	NA	NA	Q8N1V2-1
chr17	9802532	9802532	-	H1437_Common_EXOME	G	A	1076.36	PASS	T	736	736	1	246	162964	ENSG00000214978.7	nonsynonymous	CGG	TGG	R	W	GSG1L2	GSG1L2_p.R246W	1	1	H1437	chr17:9802532_G/A	NA	NA	A8MUP6
chr17	9821774	9821774	-	H1437_Common_EXOME	G	A	849.35	PASS	T	298	298	1	100	162964	ENSG00000214978.7	nonsynonymous	CTC	TTC	L	F	GSG1L2	GSG1L2_p.L100F	1	1	H1437	chr17:9821774_G/A	NA	NA	A8MUP6
chr17	9821776	9821776	-	H1437_Common_EXOME	C	T	849.35	PASS	A	296	296	1	99	162964	ENSG00000214978.7	nonsynonymous	AGC	AAC	S	N	GSG1L2	GSG1L2_p.S99N	1	1	H1437	chr17:9821776_C/T	NA	NA	A8MUP6
chr17	9821962	9821962	-	H1437_Common_EXOME	C	T	949.36	PASS	A	110	110	1	37	162964	ENSG00000214978.7	nonsynonymous	CGG	CAG	R	Q	GSG1L2	GSG1L2_p.R37Q	1	1	H1437	chr17:9821962_C/T	NA	NA	A8MUP6
chr17	9889451	9889451	+	H1437_Common_EXOME	G	A	3091.36	PASS	A	1408	1408	1	470	156623	ENSG00000065325.12	nonsynonymous	GAC	AAC	D	N	GLP2R	GLP2R_p.D470N	1	1	H1437	chr17:9889451_G/A	NA	NA	O95838
chr17	10320397	10320397	-	H1437_Common_EXOME	T	C	1881.36	PASS	G	3211	3211	1	1071	162987	ENSG00000006788.13	nonsynonymous	ATG	GTG	M	V	MYH13	MYH13_p.M1071V	1	1	H1437	chr17:10320397_T/C	NA	NA	Q9UKX3
chr17	10320397	10320397	-	H1437_Common_EXOME	T	C	1881.36	PASS	G	3211	3211	1	1071	162988	ENSG00000006788.13	nonsynonymous	ATG	GTG	M	V	MYH13	MYH13_p.M1071V	1	1	H1437	chr17:10320397_T/C	NA	NA	Q9UKX3
chr17	10320397	10320397	-	H1437_Common_EXOME	T	C	1881.36	PASS	G	3211	3211	1	1071	162989	ENSG00000006788.13	nonsynonymous	ATG	GTG	M	V	MYH13	MYH13_p.M1071V	1	1	H1437	chr17:10320397_T/C	NA	NA	Q9UKX3
chr17	10443464	10443464	-	H1437_Common_EXOME	T	C	2276.36	PASS	G	5731	5731	1	1911	162991	ENSG00000264424.1	nonsynonymous	AAG	GAG	K	E	MYH4	MYH4_p.K1911E	1	1	H1437	chr17:10443464_T/C	NA	NA	Q9Y623
chr17	10445037	10445037	-	H1437_Common_EXOME	T	C	2605.36	PASS	G	5405	5405	1	1802	162991	ENSG00000264424.1	nonsynonymous	GAT	GGT	D	G	MYH4	MYH4_p.D1802G	1	1	H1437	chr17:10445037_T/C	NA	NA	Q9Y623
chr17	10452054	10452054	-	H1437_Common_EXOME	C	T	2130.36	PASS	A	3625	3625	1	1209	162991	ENSG00000264424.1	nonsynonymous	GAG	AAG	E	K	MYH4	MYH4_p.E1209K	1	1	H1437	chr17:10452054_C/T	NA	NA	Q9Y623
chr17	10452446	10452446	-	H1437_Common_EXOME	T	C	1084.36	PASS	G	3318	3318	1	1106	162991	ENSG00000264424.1	nonsynonymous	ATA	ATG	I	M	MYH4	MYH4_p.I1106M	1	1	H1437	chr17:10452446_T/C	NA	NA	Q9Y623
chr17	10711125	10711125	+	H1437_Common_EXOME	A	G	1543.36	PASS	G	1010	1010	1	337	156637	ENSG00000170222.11	nonsynonymous	GAA	GGA	E	G	ADPRM	ADPRM_p.E337G	1	1	H1437	chr17:10711125_A/G	NA	NA	Q3LIE5-1
chr17	11619765	11619765	+	H1437_Common_EXOME	A	G	741.35	PASS	G	1334	1334	1	445	156659	ENSG00000007174.17	nonsynonymous	CAA	CGA	Q	R	DNAH9	DNAH9_p.Q445R	1	1	H1437	chr17:11619765_A/G	NA	NA	Q9NYC9-1
chr17	11769290	11769290	+	H1437_Common_EXOME	G	T	970.35	PASS	T	7513	7513	1	2505	156659	ENSG00000007174.17	nonsynonymous	GTG	TTG	V	L	DNAH9	DNAH9_p.V2505L	1	1	H1437	chr17:11769290_G/T	NA	NA	Q9NYC9-1
chr17	11932014	11932014	+	H1437_Common_EXOME	G	A	1848.36	PASS	A	12106	12106	1	4036	156659	ENSG00000007174.17	nonsynonymous	GAC	AAC	D	N	DNAH9	DNAH9_p.D4036N	1	1	H1437	chr17:11932014_G/A	NA	NA	Q9NYC9-1
chr17	13011692	13011692	-	H1437_Common_EXOME	G	A	956.36	PASS	T	650	650	1	217	163049	ENSG00000006744.18	nonsynonymous	TCG	TTG	S	L	ELAC2	ELAC2_p.S217L	1	1	H1437	chr17:13011692_G/A	NA	NA	Q9BQ52-1
chr17	14077033	14077033	+	H1437_Common_EXOME	G	A	1476.36	PASS	A	476	476	1	159	156716	ENSG00000006695.10	nonsynonymous	CGA	CAA	R	Q	COX10	COX10_p.R159Q	1	1	H1437	chr17:14077033_G/A	NA	NA	Q12887-1
chr17	14236763	14236763	-	H1437_Common_EXOME	C	T	2017.36	PASS	A	71	71	1	24	163081	ENSG00000223510.6	nonsynonymous	CGA	CAA	R	Q	CDRT15	CDRT15_p.R24Q	1	1	H1437	chr17:14236763_C/T	NA	NA	Q96T59
chr17	15331578	15331578	-	H1437_Common_EXOME	C	T	1191.36	PASS	A	8	8	1	3	163105	ENSG00000125409.12	nonsynonymous	CGT	CAT	R	H	TEKT3	TEKT3_p.R3H	1	1	H1437	chr17:15331578_C/T	NA	NA	Q9BXF9
chr17	15331578	15331578	-	H1437_Common_EXOME	C	T	1191.36	PASS	A	8	8	1	3	163106	ENSG00000125409.12	nonsynonymous	CGT	CAT	R	H	TEKT3	TEKT3_p.R3H	1	1	H1437	chr17:15331578_C/T	NA	NA	Q9BXF9
chr17	15593413	15593413	-	H1437_Common_EXOME	T	G	5392.36	PASS	C	1930	1930	1	644	163137	ENSG00000241322.10	nonsynonymous	AAT	CAT	N	H	CDRT1	CDRT1_p.N644H	1	1	H1437	chr17:15593413_T/G	NA	NA	O95170-1
chr17	15593416	15593416	-	H1437_Common_EXOME	A	G	5368.36	PASS	C	1927	1927	1	643	163137	ENSG00000241322.10	nonsynonymous	TTC	CTC	F	L	CDRT1	CDRT1_p.F643L	1	1	H1437	chr17:15593416_A/G	NA	NA	O95170-1
chr17	15607574	15607574	-	H1437_Common_EXOME	G	A	3553.36	PASS	T	1232	1232	1	411	163137	ENSG00000241322.10	nonsynonymous	ACG	ATG	T	M	CDRT1	CDRT1_p.T411M	1	1	H1437	chr17:15607574_G/A	NA	NA	O95170-1
chr17	15607674	15607674	-	H1437_Common_EXOME	T	C	2807.36	PASS	G	1132	1132	1	378	163137	ENSG00000241322.10	nonsynonymous	AAC	GAC	N	D	CDRT1	CDRT1_p.N378D	1	1	H1437	chr17:15607674_T/C	NA	NA	O95170-1
chr17	15613923	15613923	-	H1437_Common_EXOME	G	C	1757.36	PASS	G	781	781	1	261	163137	ENSG00000241322.10	nonsynonymous	CTG	GTG	L	V	CDRT1	CDRT1_p.L261V	1	1	H1437	chr17:15613923_G/C	NA	NA	O95170-1
chr17	15613970	15613970	-	H1437_Common_EXOME	G	C	1491.36	PASS	G	734	734	1	245	163137	ENSG00000241322.10	nonsynonymous	GCA	GGA	A	G	CDRT1	CDRT1_p.A245G	1	1	H1437	chr17:15613970_G/C	NA	NA	O95170-1
chr17	15628628	15628628	-	H1437_Common_EXOME	C	A	3216.36	PASS	T	1682	1682	1	561	163144	ENSG00000221926.11	nonsynonymous	GGG	GTG	G	V	TRIM16	TRIM16_p.G561V	1	1	H1437	chr17:15628628_C/A	NA	NA	O95361-1
chr17	15628628	15628628	-	H1437_Common_EXOME	C	A	3216.36	PASS	T	1682	1682	1	561	163146	ENSG00000221926.11	nonsynonymous	GGG	GTG	G	V	TRIM16	TRIM16_p.G561V	1	1	H1437	chr17:15628628_C/A	NA	NA	O95361-1
chr17	15737501	15737501	+	H1437_Common_EXOME	A	G	1265.36	PASS	G	176	176	1	59	156771	ENSG00000214946.14	nonsynonymous	CAC	CGC	H	R	TBC1D26	TBC1D26_p.H59R	1	1	H1437	chr17:15737501_A/G	NA	NA	Q86UD7-1
chr17	15737501	15737501	+	H1437_Common_EXOME	A	G	1265.36	PASS	G	176	176	1	59	156774	ENSG00000214946.14	nonsynonymous	CAC	CGC	H	R	TBC1D26	TBC1D26_p.H59R	1	1	H1437	chr17:15737501_A/G	NA	NA	Q86UD7-1
chr17	18233827	18233827	+	H1437_Common_EXOME	A	G	1015.36	PASS	G	442	442	1	148	157036	ENSG00000131899.10	nonsynonymous	AGC	GGC	S	G	LLGL1	LLGL1_p.S148G	1	1	H1437	chr17:18233827_A/G	NA	NA	Q15334
chr17	18744312	18744312	+	H1437_Common_EXOME	T	A	2973.36	PASS	A	68	68	1	23	157114	ENSG00000171931.12	nonsynonymous	ATC	AAC	I	N	FBXW10	FBXW10_p.I23N	1	1	H1437	chr17:18744312_T/A	NA	NA	Q5XX13-1
chr17	18790964	18790964	+	H1437_Common_EXOME	G	A	2711.36	PASS	A	164	164	1	55	157119	ENSG00000171928.13	nonsynonymous	GGG	GAG	G	E	TVP23B	TVP23B_p.G55E	1	1	H1437	chr17:18790964_G/A	NA	NA	Q9NYZ1
chr17	19328765	19328765	+	H1437_Common_EXOME	T	C	3008.36	PASS	C	1202	1202	1	401	157200	ENSG00000072134.15	nonsynonymous	GTA	GCA	V	A	EPN2	EPN2_p.V401A	1	1	H1437	chr17:19328765_T/C	NA	NA	O95208-1
chr17	19681658	19681658	-	H1437_Common_EXOME	C	T	1033.36	PASS	A	1285	1285	1	429	163589	ENSG00000180638.17	nonsynonymous	GGA	AGA	G	R	SLC47A2	SLC47A2_p.G429R	1	1	H1437	chr17:19681658_C/T	NA	NA	Q86VL8-1
chr17	19742625	19742625	-	H1437_Common_EXOME	A	C	1228.36	PASS	G	400	400	1	134	163603	ENSG00000108602.17	nonsynonymous	TCA	GCA	S	A	ALDH3A1	ALDH3A1_p.S134A	1	1	H1437	chr17:19742625_A/C	NA	NA	P30838
chr17	19742625	19742625	-	H1437_Common_EXOME	A	C	1228.36	PASS	G	400	400	1	134	163604	ENSG00000108602.17	nonsynonymous	TCA	GCA	S	A	ALDH3A1	ALDH3A1_p.S134A	1	1	H1437	chr17:19742625_A/C	NA	NA	P30838
chr17	19742625	19742625	-	H1437_Common_EXOME	A	C	1228.36	PASS	G	400	400	1	134	163605	ENSG00000108602.17	nonsynonymous	TCA	GCA	S	A	ALDH3A1	ALDH3A1_p.S134A	1	1	H1437	chr17:19742625_A/C	NA	NA	P30838
chr17	19810427	19810427	-	H1437_Common_EXOME	C	T	3026.36	PASS	A	1108	1108	1	370	163617	ENSG00000083290.19	nonsynonymous	GTG	ATG	V	M	ULK2	ULK2_p.V370M	1	1	H1437	chr17:19810427_C/T	NA	NA	Q8IYT8
chr17	19810427	19810427	-	H1437_Common_EXOME	C	T	3026.36	PASS	A	1108	1108	1	370	163618	ENSG00000083290.19	nonsynonymous	GTG	ATG	V	M	ULK2	ULK2_p.V370M	1	1	H1437	chr17:19810427_C/T	NA	NA	Q8IYT8
chr17	20895806	20895806	-	H1437_Common_EXOME	A	G	3584.36	PASS	C	215	215	1	72	163682	ENSG00000205212.3	nonsynonymous	CTC	CCC	L	P	CCDC144NL	CCDC144NL_p.L72P	1	1	H1437	chr17:20895806_A/G	NA	NA	Q6NUI1
chr17	21415470	21415470	+	H1437_Common_EXOME	G	A	299.02	PASS	A	128	128	1	43	157417	ENSG00000184185.9	nonsynonymous	CGC	CAC	R	H	KCNJ12	KCNJ12_p.R43H	1	1	H1437	chr17:21415470_G/A	NA	NA	Q14500
chr17	21415470	21415470	+	H1437_Common_EXOME	G	A	299.02	PASS	A	128	128	1	43	157418	ENSG00000184185.9	nonsynonymous	CGC	CAC	R	H	KCNJ12	KCNJ12_p.R43H	1	1	H1437	chr17:21415470_G/A	NA	NA	Q14500
chr17	28957425	28957425	-	H1437_Common_EXOME	A	G	1634.36	PASS	C	2417	2417	1	806	164005	ENSG00000063015.19	nonsynonymous	ATG	ACG	M	T	SEZ6	SEZ6_p.M806T	1	1	H1437	chr17:28957425_A/G	NA	NA	Q53EL9-1
chr17	28959833	28959833	-	H1437_Common_EXOME	T	C	628.34	PASS	G	1636	1636	1	546	164005	ENSG00000063015.19	nonsynonymous	ACA	GCA	T	A	SEZ6	SEZ6_p.T546A	1	1	H1437	chr17:28959833_T/C	NA	NA	Q53EL9-1
chr17	29111451	29111451	-	H1437_Common_EXOME	G	A	1019.36	PASS	T	2873	2873	1	958	164015	ENSG00000196535.15	nonsynonymous	GCC	GTC	A	V	MYO18A	MYO18A_p.A958V	1	1	H1437	chr17:29111451_G/A	NA	NA	Q92614-1
chr17	29562968	29562968	-	H1437_Common_EXOME	T	C	1658.36	PASS	G	1000	1000	1	334	164048	ENSG00000168792.4	nonsynonymous	ACC	GCC	T	A	ABHD15	ABHD15_p.T334A	1	1	H1437	chr17:29562968_T/C	NA	NA	Q6UXT9
chr17	29993230	29993230	+	H1437_Common_EXOME	T	A	2083.36	PASS	A	833	833	1	278	157720	ENSG00000176927.15	nonsynonymous	ATA	AAA	I	K	EFCAB5	EFCAB5_p.I278K	1	1	H1437	chr17:29993230_T/A	NA	NA	A4FU69-1
chr17	30080205	30080205	+	H1437_Common_EXOME	T	C	1942.36	PASS	C	3161	3161	1	1054	157720	ENSG00000176927.15	nonsynonymous	CTG	CCG	L	P	EFCAB5	EFCAB5_p.L1054P	1	1	H1437	chr17:30080205_T/C	NA	NA	A4FU69-1
chr17	30249058	30249058	-	H1437_Common_EXOME	T	C	1513.36	PASS	G	1327	1327	1	443	164108	ENSG00000108578.14	nonsynonymous	ATC	GTC	I	V	BLMH	BLMH_p.I443V	1	1	H1437	chr17:30249058_T/C	NA	NA	Q13867
chr17	30834184	30834184	+	H1437_Common_EXOME	A	T	2464.36	PASS	T	103	103	1	35	157806	ENSG00000176208.8	nonsynonymous	ACC	TCC	T	S	ATAD5	ATAD5_p.T35S	1	1	H1437	chr17:30834184_A/T	NA	NA	Q96QE3-1
chr17	30834340	30834340	+	H1437_Common_EXOME	C	T	2764.36	PASS	T	259	259	1	87	157806	ENSG00000176208.8	nonsynonymous	CCT	TCT	P	S	ATAD5	ATAD5_p.P87S	1	1	H1437	chr17:30834340_C/T	NA	NA	Q96QE3-1
chr17	30834499	30834499	+	H1437_Common_EXOME	G	A	1124.05	PASS	A	418	418	1	140	157806	ENSG00000176208.8	nonsynonymous	GAT	AAT	D	N	ATAD5	ATAD5_p.D140N	1	1	H1437	chr17:30834499_G/A	NA	NA	Q96QE3-1
chr17	30834827	30834827	+	H1437_Common_EXOME	G	A	2246.36	PASS	A	746	746	1	249	157806	ENSG00000176208.8	nonsynonymous	AGA	AAA	R	K	ATAD5	ATAD5_p.R249K	1	1	H1437	chr17:30834827_G/A	NA	NA	Q96QE3-1
chr17	30840635	30840635	+	H1437_Common_EXOME	A	C	4476.36	PASS	C	2095	2095	1	699	157806	ENSG00000176208.8	nonsynonymous	AAC	CAC	N	H	ATAD5	ATAD5_p.N699H	1	1	H1437	chr17:30840635_A/C	NA	NA	Q96QE3-1
chr17	30887369	30887369	+	H1437_Common_EXOME	T	C	4410.36	PASS	C	4255	4255	1	1419	157806	ENSG00000176208.8	nonsynonymous	TAT	CAT	Y	H	ATAD5	ATAD5_p.Y1419H	1	1	H1437	chr17:30887369_T/C	NA	NA	Q96QE3-1
chr17	30899210	30899210	-	H1437_Common_EXOME	T	C	5052.36	PASS	G	1042	1042	1	348	164146	ENSG00000172171.10	nonsynonymous	ATT	GTT	I	V	TEFM	TEFM_p.I348V	1	1	H1437	chr17:30899210_T/C	NA	NA	Q96QE5-1
chr17	31856838	31856838	-	H1437_Common_EXOME	T	C	1710.96	PASS	G	127	127	1	43	164174	ENSG00000172301.10	nonsynonymous	AGT	GGT	S	G	COPRS	COPRS_p.S43G	1	1	H1437	chr17:31856838_T/C	NA	NA	Q9NQ92
chr17	31894983	31894983	-	H1437_Common_EXOME	T	C	406.03	PASS	G	206	206	1	69	164179	ENSG00000108651.9	nonsynonymous	CAG	CGG	Q	R	UTP6	UTP6_p.Q69R	1	1	H1437	chr17:31894983_T/C	NA	NA	Q9NYH9
chr17	32045720	32045720	+	H1437_Common_EXOME	C	T	6633.02	PASS	T	2144	2144	1	715	157900	ENSG00000185158.12	nonsynonymous	GCC	GTC	A	V	LRRC37B	LRRC37B_p.A715V	1	1	H1437	chr17:32045720_C/T	NA	NA	Q96QE4-1
chr17	32045720	32045720	+	H1437_Common_EXOME	C	T	6633.02	PASS	T	2144	2144	1	715	157901	ENSG00000185158.12	nonsynonymous	GCC	GTC	A	V	LRRC37B	LRRC37B_p.A715V	1	1	H1437	chr17:32045720_C/T	NA	NA	Q96QE4-1
chr17	34320812	34320812	+	H1437_Common_EXOME	A	C	1258.95	PASS	C	205	205	1	69	158023	ENSG00000108700.4	nonsynonymous	AAA	CAA	K	Q	CCL8	CCL8_p.K69Q	1	1	H1437	chr17:34320812_A/C	NA	NA	P80075
chr17	34942629	34942629	-	H1437_Common_EXOME	C	G	1424.01	PASS	C	740	740	1	247	164274	ENSG00000132141.13	nonsynonymous	GGT	GCT	G	A	CCT6B	CCT6B_p.G247A	1	1	H1437	chr17:34942629_C/G	NA	NA	Q92526-1
chr17	34961344	34961344	-	H1437_Common_EXOME	C	T	710.02	PASS	A	50	50	1	17	164274	ENSG00000132141.13	nonsynonymous	CGG	CAG	R	Q	CCT6B	CCT6B_p.R17Q	1	1	H1437	chr17:34961344_C/T	NA	NA	Q92526-1
chr17	34961863	34961863	+	H1437_Common_EXOME	T	G	3271.36	PASS	G	297	297	1	99	158032	ENSG00000198783.5	nonsynonymous	CAT	CAG	H	Q	ZNF830	ZNF830_p.H99Q	1	1	H1437	chr17:34961863_T/G	NA	NA	Q96NB3
chr17	35121799	35121799	+	H1437_Common_EXOME	T	C	1002.02	PASS	C	106	106	1	36	158053	ENSG00000073598.5	nonsynonymous	TCA	CCA	S	P	FNDC8	FNDC8_p.S36P	1	1	H1437	chr17:35121799_T/C	NA	NA	Q8TC99
chr17	35137845	35137845	-	H1437_Common_EXOME	C	T	567.42	PASS	A	506	506	1	169	164319	ENSG00000073536.17	nonsynonymous	AGG	AAG	R	K	NLE1	NLE1_p.R169K	1	1	H1437	chr17:35137845_C/T	NA	NA	Q9NVX2-1
chr17	35142260	35142260	-	H1437_Common_EXOME	G	C	1011.36	PASS	G	16	16	1	6	164319	ENSG00000073536.17	nonsynonymous	CCG	GCG	P	A	NLE1	NLE1_p.P6A	1	1	H1437	chr17:35142260_G/C	NA	NA	Q9NVX2-1
chr17	35265572	35265572	+	H1437_Common_EXOME	C	T	1181.05	PASS	T	2360	2360	1	787	158059	ENSG00000166750.9	nonsynonymous	CCG	CTG	P	L	SLFN5	SLFN5_p.P787L	1	1	H1437	chr17:35265572_C/T	NA	NA	Q08AF3-1
chr17	35362907	35362907	-	H1437_Common_EXOME	T	C	4592.36	PASS	G	901	901	1	301	164329	ENSG00000172716.16	nonsynonymous	AAT	GAT	N	D	SLFN11	SLFN11_p.N301D	1	1	H1437	chr17:35362907_T/C	NA	NA	Q7Z7L1
chr17	35362907	35362907	-	H1437_Common_EXOME	T	C	4592.36	PASS	G	901	901	1	301	164330	ENSG00000172716.16	nonsynonymous	AAT	GAT	N	D	SLFN11	SLFN11_p.N301D	1	1	H1437	chr17:35362907_T/C	NA	NA	Q7Z7L1
chr17	35363447	35363447	-	H1437_Common_EXOME	C	A	1715	PASS	T	361	361	1	121	164329	ENSG00000172716.16	nonsynonymous	GTC	TTC	V	F	SLFN11	SLFN11_p.V121F	1	1	H1437	chr17:35363447_C/A	NA	NA	Q7Z7L1
chr17	35363447	35363447	-	H1437_Common_EXOME	C	A	1715	PASS	T	361	361	1	121	164330	ENSG00000172716.16	nonsynonymous	GTC	TTC	V	F	SLFN11	SLFN11_p.V121F	1	1	H1437	chr17:35363447_C/A	NA	NA	Q7Z7L1
chr17	35441335	35441335	-	H1437_Common_EXOME	C	T	3131.36	PASS	A	1954	1954	1	652	164356	ENSG00000154760.13	nonsynonymous	GAA	AAA	E	K	SLFN13	SLFN13_p.E652K	1	1	H1437	chr17:35441335_C/T	NA	NA	Q68D06-1
chr17	35441335	35441335	-	H1437_Common_EXOME	C	T	3131.36	PASS	A	1954	1954	1	652	164357	ENSG00000154760.13	nonsynonymous	GAA	AAA	E	K	SLFN13	SLFN13_p.E652K	1	1	H1437	chr17:35441335_C/T	NA	NA	Q68D06-1
chr17	35441335	35441335	-	H1437_Common_EXOME	C	T	3131.36	PASS	A	1954	1954	1	652	164358	ENSG00000154760.13	nonsynonymous	GAA	AAA	E	K	SLFN13	SLFN13_p.E652K	1	1	H1437	chr17:35441335_C/T	NA	NA	Q68D06-1
chr17	35441335	35441335	-	H1437_Common_EXOME	C	T	3131.36	PASS	A	1954	1954	1	652	164361	ENSG00000154760.13	nonsynonymous	GAA	AAA	E	K	SLFN13	SLFN13_p.E652K	1	1	H1437	chr17:35441335_C/T	NA	NA	Q68D06-1
chr17	35478131	35478131	-	H1437_Common_EXOME	T	C	1235.02	PASS	G	1148	1148	1	383	164371	ENSG00000205045.8	nonsynonymous	TAT	TGT	Y	C	SLFN12L	SLFN12L_p.Y383C	1	1	H1437	chr17:35478131_T/C	NA	NA	Q6IEE8-1
chr17	35548243	35548243	-	H1437_Common_EXOME	T	A	1278	PASS	T	2735	2735	1	912	164377	ENSG00000236320.3	nonsynonymous	TAC	TTC	Y	F	SLFN14	SLFN14_p.Y912F	1	1	H1437	chr17:35548243_T/A	NA	NA	P0C7P3-1
chr17	35553286	35553286	-	H1437_Common_EXOME	T	C	1120.98	PASS	G	1348	1348	1	450	164377	ENSG00000236320.3	nonsynonymous	AAA	GAA	K	E	SLFN14	SLFN14_p.K450E	1	1	H1437	chr17:35553286_T/C	NA	NA	P0C7P3-1
chr17	35554612	35554612	-	H1437_Common_EXOME	T	C	728.07	PASS	G	1153	1153	1	385	164377	ENSG00000236320.3	nonsynonymous	AAA	GAA	K	E	SLFN14	SLFN14_p.K385E	1	1	H1437	chr17:35554612_T/C	NA	NA	P0C7P3-1
chr17	35554699	35554699	-	H1437_Common_EXOME	G	A	627.41	PASS	T	1066	1066	1	356	164377	ENSG00000236320.3	nonsynonymous	CCC	TCC	P	S	SLFN14	SLFN14_p.P356S	1	1	H1437	chr17:35554699_G/A	NA	NA	P0C7P3-1
chr17	35557785	35557785	-	H1437_Common_EXOME	T	C	1067.02	PASS	G	278	278	1	93	164377	ENSG00000236320.3	nonsynonymous	CAG	CGG	Q	R	SLFN14	SLFN14_p.Q93R	1	1	H1437	chr17:35557785_T/C	NA	NA	P0C7P3-1
chr17	35745879	35745879	-	H1437_Common_EXOME	C	T	1858.96	PASS	A	1618	1618	1	540	164384	ENSG00000270765.5	nonsynonymous	GCC	ACC	A	T	GAS2L2	GAS2L2_p.A540T	1	1	H1437	chr17:35745879_C/T	NA	NA	Q8NHY3-1
chr17	36013244	36013244	-	H1437_Common_EXOME	T	C	866.05	PASS	G	316	316	1	106	164443	ENSG00000274736.4	nonsynonymous	ATG	GTG	M	V	CCL23	CCL23_p.M106V	1	1	H1437	chr17:36013244_T/C	NA	NA	P55773-1
chr17	36166450	36166450	-	H1437_Common_EXOME	G	A	131.02	PASS	T	1195	1195	1	399	164449	ENSG00000274808.5	nonsynonymous	CGG	TGG	R	W	TBC1D3B	TBC1D3B_p.R399W	1	1	H1437	chr17:36166450_G/A	NA	NA	A6NDS4
chr17	36498436	36498436	-	H1437_Common_EXOME	G	A	897.04	PASS	T	2587	2587	1	863	164466	ENSG00000278259.4	nonsynonymous	CTC	TTC	L	F	MYO19	MYO19_p.L863F	1	1	H1437	chr17:36498436_G/A	NA	NA	Q96H55-1
chr17	36515878	36515878	-	H1437_Common_EXOME	T	C	786.02	PASS	G	527	527	1	176	164466	ENSG00000278259.4	nonsynonymous	AAC	AGC	N	S	MYO19	MYO19_p.N176S	1	1	H1437	chr17:36515878_T/C	NA	NA	Q96H55-1
chr17	36537477	36537477	+	H1437_Common_EXOME	A	G	1046.09	PASS	G	376	376	1	126	158167	ENSG00000277161.1	nonsynonymous	AAT	GAT	N	D	PIGW	PIGW_p.N126D	1	1	H1437	chr17:36537477_A/G	NA	NA	Q7Z7B1
chr17	36537477	36537477	+	H1437_Common_EXOME	A	G	1046.09	PASS	G	376	376	1	126	158168	ENSG00000277161.1	nonsynonymous	AAT	GAT	N	D	PIGW	PIGW_p.N126D	1	1	H1437	chr17:36537477_A/G	NA	NA	Q7Z7B1
chr17	38297242	38297242	+	H1437_Common_EXOME	C	T	5017.36	PASS	T	59	59	1	20	158244	ENSG00000278845.4	nonsynonymous	TCT	TTT	S	F	MRPL45	MRPL45_p.S20F	1	1	H1437	chr17:38297242_C/T	NA	NA	Q9BRJ2
chr17	38327639	38327639	-	H1437_Common_EXOME	G	T	651.41	PASS	A	5930	5930	1	1977	164572	ENSG00000277399.4	nonsynonymous	CCT	CAT	P	H	GPR179	GPR179_p.P1977H	1	1	H1437	chr17:38327639_G/T	NA	NA	Q6PRD1
chr17	38335200	38335200	-	H1437_Common_EXOME	T	C	2075.36	PASS	G	1478	1478	1	493	164572	ENSG00000277399.4	nonsynonymous	CAC	CGC	H	R	GPR179	GPR179_p.H493R	1	1	H1437	chr17:38335200_T/C	NA	NA	Q6PRD1
chr17	38674206	38674206	-	H1437_Common_EXOME	G	A	140.06	PASS	T	290	290	1	97	164590	ENSG00000273604.1	nonsynonymous	CCC	CTC	P	L	EPOP	EPOP_p.P97L	1	1	H1437	chr17:38674206_G/A	NA	NA	A6NHQ4
chr17	38802749	38802749	-	H1437_Common_EXOME	G	A	710.02	PASS	T	1114	1114	1	372	164608	ENSG00000273559.4	nonsynonymous	CGG	TGG	R	W	CWC25	CWC25_p.R372W	1	1	H1437	chr17:38802749_G/A	NA	NA	Q9NXE8-1
chr17	38945127	38945127	-	H1437_Common_EXOME	T	C	2259.36	PASS	G	626	626	1	209	164631	ENSG00000204952.2	nonsynonymous	CAA	CGA	Q	R	FBXO47	FBXO47_p.Q209R	1	1	H1437	chr17:38945127_T/C	NA	NA	Q5MNV8
chr17	39965740	39965740	+	H1437_Common_EXOME	G	A	2038.36	PASS	A	53	53	1	18	158417	ENSG00000167914.11	nonsynonymous	CGA	CAA	R	Q	GSDMA	GSDMA_p.R18Q	1	1	H1437	chr17:39965740_G/A	NA	NA	Q96QA5
chr17	39965740	39965740	+	H1437_Common_EXOME	G	A	2038.36	PASS	A	53	53	1	18	158418	ENSG00000167914.11	nonsynonymous	CGA	CAA	R	Q	GSDMA	GSDMA_p.R18Q	1	1	H1437	chr17:39965740_G/A	NA	NA	Q96QA5
chr17	39974934	39974934	+	H1437_Common_EXOME	C	A	2915.36	PASS	A	941	941	1	314	158417	ENSG00000167914.11	nonsynonymous	ACC	AAC	T	N	GSDMA	GSDMA_p.T314N	1	1	H1437	chr17:39974934_C/A	NA	NA	Q96QA5
chr17	39974934	39974934	+	H1437_Common_EXOME	C	A	2915.36	PASS	A	941	941	1	314	158418	ENSG00000167914.11	nonsynonymous	ACC	AAC	T	N	GSDMA	GSDMA_p.T314N	1	1	H1437	chr17:39974934_C/A	NA	NA	Q96QA5
chr17	40558934	40558934	-	H1437_Common_EXOME	T	C	868.03	PASS	G	19	19	1	7	164805	ENSG00000126353.3	nonsynonymous	ATG	GTG	M	V	CCR7	CCR7_p.M7V	1	1	H1437	chr17:40558934_T/C	NA	Census Gene	P32248
chr17	40699520	40699520	-	H1437_Common_EXOME	T	C	1699.36	PASS	G	1285	1285	1	429	164867	ENSG00000167916.4	nonsynonymous	AAG	GAG	K	E	KRT24	KRT24_p.K429E	1	1	H1437	chr17:40699520_T/C	NA	NA	Q2M2I5
chr17	40701194	40701194	-	H1437_Common_EXOME	C	A	1934.36	PASS	T	801	801	1	267	164867	ENSG00000167916.4	nonsynonymous	ATG	ATT	M	I	KRT24	KRT24_p.M267I	1	1	H1437	chr17:40701194_C/A	NA	NA	Q2M2I5
chr17	40755111	40755111	-	H1437_Common_EXOME	G	A	4126.36	PASS	T	161	161	1	54	164870	ENSG00000204897.6	nonsynonymous	TCG	TTG	S	L	KRT25	KRT25_p.S54L	1	1	H1437	chr17:40755111_G/A	NA	NA	Q7Z3Z0
chr17	40779560	40779560	-	H1437_Common_EXOME	A	G	2770.36	PASS	C	914	914	1	305	164873	ENSG00000171446.6	nonsynonymous	ATC	ACC	I	T	KRT27	KRT27_p.I305T	1	1	H1437	chr17:40779560_A/G	NA	NA	Q7Z3Y8
chr17	40780407	40780407	-	H1437_Common_EXOME	C	T	1908.36	PASS	A	577	577	1	193	164873	ENSG00000171446.6	nonsynonymous	GGT	AGT	G	S	KRT27	KRT27_p.G193S	1	1	H1437	chr17:40780407_C/T	NA	NA	Q7Z3Y8
chr17	40799709	40799709	-	H1437_Common_EXOME	G	A	1265.01	PASS	T	185	185	1	62	164874	ENSG00000173908.8	nonsynonymous	GCT	GTT	A	V	KRT28	KRT28_p.A62V	1	1	H1437	chr17:40799709_G/A	NA	NA	Q7Z3Y7
chr17	40819076	40819076	-	H1437_Common_EXOME	G	A	2318.01	PASS	T	1459	1459	1	487	164876	ENSG00000186395.7	nonsynonymous	CAC	TAC	H	Y	KRT10	KRT10_p.H487Y	1	1	H1437	chr17:40819076_G/A	NA	NA	P13645
chr17	40822284	40822284	-	H1437_Common_EXOME	A	C	2962.36	PASS	G	302	302	1	101	164876	ENSG00000186395.7	nonsynonymous	ATC	AGC	I	S	KRT10	KRT10_p.I101S	1	1	H1437	chr17:40822284_A/C	NA	NA	P13645
chr17	40834751	40834751	+	H1437_Common_EXOME	T	C	769.01	PASS	C	235	235	1	79	158512	ENSG00000167920.8	nonsynonymous	TAT	CAT	Y	H	TMEM99	TMEM99_p.Y79H	1	1	H1437	chr17:40834751_T/C	NA	NA	Q8N816-1
chr17	40834751	40834751	+	H1437_Common_EXOME	T	C	769.01	PASS	C	235	235	1	79	158514	ENSG00000167920.8	nonsynonymous	TAT	CAT	Y	H	TMEM99	TMEM99_p.Y79H	1	1	H1437	chr17:40834751_T/C	NA	NA	Q8N816-1
chr17	40867144	40867144	-	H1437_Common_EXOME	G	A	601.09	PASS	T	43	43	1	15	164877	ENSG00000187242.4	nonsynonymous	CCC	TCC	P	S	KRT12	KRT12_p.P15S	1	1	H1437	chr17:40867144_G/A	NA	NA	Q99456
chr17	40928252	40928252	-	H1437_Common_EXOME	T	C	1291.36	PASS	G	907	907	1	303	164880	ENSG00000108244.16	nonsynonymous	ACA	GCA	T	A	KRT23	KRT23_p.T303A	1	1	H1437	chr17:40928252_T/C	NA	NA	Q9C075-1
chr17	40978955	40978955	-	H1437_Common_EXOME	A	G	466.02	PASS	C	1045	1045	1	349	164892	ENSG00000204889.10	nonsynonymous	TGT	CGT	C	R	KRT40	KRT40_p.C349R	1	1	H1437	chr17:40978955_A/G	NA	NA	Q6A162
chr17	40978955	40978955	-	H1437_Common_EXOME	A	G	466.02	PASS	C	1045	1045	1	349	164894	ENSG00000204889.10	nonsynonymous	TGT	CGT	C	R	KRT40	KRT40_p.C349R	1	1	H1437	chr17:40978955_A/G	NA	NA	Q6A162
chr17	40981045	40981045	-	H1437_Common_EXOME	C	T	112.02	PASS	A	794	794	1	265	164892	ENSG00000204889.10	nonsynonymous	TGT	TAT	C	Y	KRT40	KRT40_p.C265Y	1	1	H1437	chr17:40981045_C/T	NA	NA	Q6A162
chr17	40981045	40981045	-	H1437_Common_EXOME	C	T	112.02	PASS	A	794	794	1	265	164894	ENSG00000204889.10	nonsynonymous	TGT	TAT	C	Y	KRT40	KRT40_p.C265Y	1	1	H1437	chr17:40981045_C/T	NA	NA	Q6A162
chr17	40999775	40999775	-	H1437_Common_EXOME	G	A	646.02	PASS	T	79	79	1	27	164896	ENSG00000212900.2	nonsynonymous	CGC	TGC	R	C	KRTAP3-2	KRTAP3-2_p.R27C	1	1	H1437	chr17:40999775_G/A	NA	NA	Q9BYR7
chr17	41029916	41029916	-	H1437_Common_EXOME	A	C	579.02	PASS	G	163	163	1	55	164901	ENSG00000204887.4	nonsynonymous	TCT	GCT	S	A	KRTAP1-4	KRTAP1-4_p.S55A	1	1	H1437	chr17:41029916_A/C	NA	NA	P0C5Y4
chr17	41047203	41047203	-	H1437_Common_EXOME	G	C	387.02	PASS	G	65	65	1	22	164904	ENSG00000212725.3	nonsynonymous	CCC	CGC	P	R	KRTAP2-1	KRTAP2-1_p.P22R	1	1	H1437	chr17:41047203_G/C	NA	NA	Q9BYU5
chr17	41047238	41047238	-	H1437_Common_EXOME	G	C	384.02	PASS	G	30	30	1	10	164904	ENSG00000212725.3	nonsynonymous	TTC	TTG	F	L	KRTAP2-1	KRTAP2-1_p.F10L	1	1	H1437	chr17:41047238_G/C	NA	NA	Q9BYU5
chr17	41059833	41059833	-	H1437_Common_EXOME	C	T	453.02	PASS	A	218	218	1	73	164908	ENSG00000212724.3	nonsynonymous	TGC	TAC	C	Y	KRTAP2-3	KRTAP2-3_p.C73Y	1	1	H1437	chr17:41059833_C/T	NA	NA	P0C7H8
chr17	41105681	41105681	+	H1437_Common_EXOME	C	T	5981.36	PASS	T	293	293	1	98	158520	ENSG00000212722.7	nonsynonymous	GCG	GTG	A	V	KRTAP4-9	KRTAP4-9_p.A98V	1	1	H1437	chr17:41105681_C/T	NA	NA	Q9BYQ8
chr17	41117817	41117817	-	H1437_Common_EXOME	G	C	2468.01	PASS	G	499	499	1	167	164913	ENSG00000212721.3	nonsynonymous	CGA	GGA	R	G	KRTAP4-11	KRTAP4-11_p.R167G	1	1	H1437	chr17:41117817_G/C	NA	NA	Q9BYQ6
chr17	41118266	41118266	-	H1437_Common_EXOME	C	T	3218.01	PASS	A	50	50	1	17	164913	ENSG00000212721.3	nonsynonymous	CGA	CAA	R	Q	KRTAP4-11	KRTAP4-11_p.R17Q	1	1	H1437	chr17:41118266_C/T	NA	NA	Q9BYQ6
chr17	41140427	41140427	-	H1437_Common_EXOME	A	G	2766.01	PASS	C	61	61	1	21	164915	ENSG00000198090.3	nonsynonymous	TGC	CGC	C	R	KRTAP4-6	KRTAP4-6_p.C21R	1	1	H1437	chr17:41140427_A/G	NA	NA	Q9BYQ5
chr17	41149704	41149704	-	H1437_Common_EXOME	G	A	2791.01	PASS	T	64	64	1	22	164916	ENSG00000198271.4	nonsynonymous	CGC	TGC	R	C	KRTAP4-5	KRTAP4-5_p.R22C	1	1	H1437	chr17:41149704_G/A	NA	NA	Q9BYR2
chr17	41177881	41177881	-	H1437_Common_EXOME	T	C	3835.36	PASS	G	284	284	1	95	164919	ENSG00000244537.2	nonsynonymous	TAC	TGC	Y	C	KRTAP4-2	KRTAP4-2_p.Y95C	1	1	H1437	chr17:41177881_T/C	NA	NA	Q9BYR5
chr17	41190266	41190266	+	H1437_Common_EXOME	T	C	2606.36	PASS	C	380	380	1	127	158522	ENSG00000240542.4	nonsynonymous	ATC	ACC	I	T	KRTAP9-1	KRTAP9-1_p.I127T	1	1	H1437	chr17:41190266_T/C	NA	NA	A8MXZ3
chr17	41226821	41226821	+	H1437_Common_EXOME	G	C	5333.36	PASS	C	167	167	1	56	158527	ENSG00000239886.5	nonsynonymous	TGC	TCC	C	S	KRTAP9-2	KRTAP9-2_p.C56S	1	1	H1437	chr17:41226821_G/C	NA	NA	Q9BYQ4
chr17	41238422	41238422	+	H1437_Common_EXOME	A	G	3799.36	PASS	G	371	371	1	124	158529	ENSG00000187272.6	nonsynonymous	AAC	AGC	N	S	KRTAP9-8	KRTAP9-8_p.N124S	1	1	H1437	chr17:41238422_A/G	NA	NA	Q9BYQ0
chr17	41238503	41238503	+	H1437_Common_EXOME	C	A	2415.36	PASS	A	452	452	1	151	158529	ENSG00000187272.6	nonsynonymous	TCC	TAC	S	Y	KRTAP9-8	KRTAP9-8_p.S151Y	1	1	H1437	chr17:41238503_C/A	NA	NA	Q9BYQ0
chr17	41265529	41265529	+	H1437_Common_EXOME	A	G	3119.36	PASS	G	152	152	1	51	158532	ENSG00000212659.1	nonsynonymous	TAC	TGC	Y	C	KRTAP9-6	KRTAP9-6_p.Y51C	1	1	H1437	chr17:41265529_A/G	NA	NA	A8MVA2
chr17	41265634	41265634	+	H1437_Common_EXOME	A	G	761.35	PASS	G	257	257	1	86	158532	ENSG00000212659.1	nonsynonymous	TAC	TGC	Y	C	KRTAP9-6	KRTAP9-6_p.Y86C	1	1	H1437	chr17:41265634_A/G	NA	NA	A8MVA2
chr17	41379607	41379607	-	H1437_Common_EXOME	A	G	1472.02	PASS	C	839	839	1	280	164928	ENSG00000131737.5	nonsynonymous	ATT	ACT	I	T	KRT34	KRT34_p.I280T	1	1	H1437	chr17:41379607_A/G	NA	NA	O76011
chr17	41420928	41420928	-	H1437_Common_EXOME	G	A	285.02	PASS	T	1300	1300	1	434	164931	ENSG00000108417.3	nonsynonymous	CCT	TCT	P	S	KRT37	KRT37_p.P434S	1	1	H1437	chr17:41420928_G/A	NA	NA	O76014
chr17	41424307	41424307	-	H1437_Common_EXOME	T	A	716.02	PASS	T	217	217	1	73	164931	ENSG00000108417.3	nonsynonymous	AGT	TGT	S	C	KRT37	KRT37_p.S73C	1	1	H1437	chr17:41424307_T/A	NA	NA	O76014
chr17	41424310	41424310	-	H1437_Common_EXOME	T	C	754.02	PASS	G	214	214	1	72	164931	ENSG00000108417.3	nonsynonymous	ACC	GCC	T	A	KRT37	KRT37_p.T72A	1	1	H1437	chr17:41424310_T/C	NA	NA	O76014
chr17	41424408	41424408	-	H1437_Common_EXOME	T	C	438.02	PASS	G	116	116	1	39	164931	ENSG00000108417.3	nonsynonymous	AAT	AGT	N	S	KRT37	KRT37_p.N39S	1	1	H1437	chr17:41424408_T/C	NA	NA	O76014
chr17	41424487	41424487	-	H1437_Common_EXOME	C	A	263.02	PASS	T	37	37	1	13	164931	ENSG00000108417.3	nonsynonymous	GGT	TGT	G	C	KRT37	KRT37_p.G13C	1	1	H1437	chr17:41424487_C/A	NA	NA	O76014
chr17	41437516	41437516	-	H1437_Common_EXOME	A	G	1457.36	PASS	C	1267	1267	1	423	164932	ENSG00000171360.3	nonsynonymous	TCT	CCT	S	P	KRT38	KRT38_p.S423P	1	1	H1437	chr17:41437516_A/G	NA	NA	O76015
chr17	41460178	41460178	-	H1437_Common_EXOME	G	T	6907.36	PASS	A	1279	1279	1	427	164934	ENSG00000108759.3	nonsynonymous	CCC	ACC	P	T	KRT32	KRT32_p.P427T	1	1	H1437	chr17:41460178_G/T	NA	NA	Q14532
chr17	41477097	41477097	-	H1437_Common_EXOME	G	C	764.02	PASS	G	1327	1327	1	443	164936	ENSG00000197079.8	nonsynonymous	CCC	GCC	P	A	KRT35	KRT35_p.P443A	1	1	H1437	chr17:41477097_G/C	NA	NA	Q92764
chr17	41480992	41480992	-	H1437_Common_EXOME	A	G	778.02	PASS	C	106	106	1	36	164936	ENSG00000197079.8	nonsynonymous	TCT	CCT	S	P	KRT35	KRT35_p.S36P	1	1	H1437	chr17:41480992_A/G	NA	NA	Q92764
chr17	41487088	41487088	-	H1437_Common_EXOME	T	G	549.02	PASS	C	1070	1070	1	357	164937	ENSG00000126337.13	nonsynonymous	AAC	ACC	N	T	KRT36	KRT36_p.N357T	1	1	H1437	chr17:41487088_T/G	NA	NA	O76013-1
chr17	41487394	41487394	-	H1437_Common_EXOME	G	A	263.02	PASS	T	944	944	1	315	164937	ENSG00000126337.13	nonsynonymous	ACG	ATG	T	M	KRT36	KRT36_p.T315M	1	1	H1437	chr17:41487394_G/A	NA	NA	O76013-1
chr17	41502942	41502942	-	H1437_Common_EXOME	T	C	1113.36	PASS	G	892	892	1	298	164939	ENSG00000171401.14	nonsynonymous	ACC	GCC	T	A	KRT13	KRT13_p.T298A	1	1	H1437	chr17:41502942_T/C	NA	NA	P13646-1
chr17	41503661	41503661	-	H1437_Common_EXOME	G	A	1437.36	PASS	T	560	560	1	187	164939	ENSG00000171401.14	nonsynonymous	GCG	GTG	A	V	KRT13	KRT13_p.A187V	1	1	H1437	chr17:41503661_G/A	NA	NA	P13646-1
chr17	41514660	41514660	-	H1437_Common_EXOME	G	C	1452.36	PASS	G	1262	1262	1	421	164948	ENSG00000171346.15	nonsynonymous	GCC	GGC	A	G	KRT15	KRT15_p.A421G	1	1	H1437	chr17:41514660_G/C	NA	NA	P19012-1
chr17	41514660	41514660	-	H1437_Common_EXOME	G	C	1452.36	PASS	G	1262	1262	1	421	164950	ENSG00000171346.15	nonsynonymous	GCC	GGC	A	G	KRT15	KRT15_p.A421G	1	1	H1437	chr17:41514660_G/C	NA	NA	P19012-1
chr17	41515472	41515472	-	H1437_Common_EXOME	T	C	86.03	PASS	G	1247	1247	1	416	164948	ENSG00000171346.15	nonsynonymous	AAG	AGG	K	R	KRT15	KRT15_p.K416R	1	1	H1437	chr17:41515472_T/C	NA	NA	P19012-1
chr17	41515472	41515472	-	H1437_Common_EXOME	T	C	86.03	PASS	G	1247	1247	1	416	164950	ENSG00000171346.15	nonsynonymous	AAG	AGG	K	R	KRT15	KRT15_p.K416R	1	1	H1437	chr17:41515472_T/C	NA	NA	P19012-1
chr17	41518389	41518389	-	H1437_Common_EXOME	T	C	2283.01	PASS	G	439	439	1	147	164948	ENSG00000171346.15	nonsynonymous	ACC	GCC	T	A	KRT15	KRT15_p.T147A	1	1	H1437	chr17:41518389_T/C	NA	NA	P19012-1
chr17	41518389	41518389	-	H1437_Common_EXOME	T	C	2283.01	PASS	G	439	439	1	147	164950	ENSG00000171346.15	nonsynonymous	ACC	GCC	T	A	KRT15	KRT15_p.T147A	1	1	H1437	chr17:41518389_T/C	NA	NA	P19012-1
chr17	41528069	41528069	-	H1437_Common_EXOME	G	C	3677.01	PASS	G	179	179	1	60	164958	ENSG00000171345.13	nonsynonymous	GCC	GGC	A	G	KRT19	KRT19_p.A60G	1	1	H1437	chr17:41528069_G/C	NA	NA	P08727
chr17	41586555	41586555	-	H1437_Common_EXOME	C	T	9642.36	PASS	A	280	280	1	94	164968	ENSG00000186847.5	nonsynonymous	GCT	ACT	A	T	KRT14	KRT14_p.A94T	1	1	H1437	chr17:41586555_C/T	NA	NA	P02533
chr17	41586647	41586647	-	H1437_Common_EXOME	C	T	9314.36	PASS	A	188	188	1	63	164968	ENSG00000186847.5	nonsynonymous	TGC	TAC	C	Y	KRT14	KRT14_p.C63Y	1	1	H1437	chr17:41586647_C/T	NA	NA	P02533
chr17	41755893	41755893	-	H1437_Common_EXOME	T	A	943.01	PASS	T	2089	2089	1	697	164996	ENSG00000173801.16	nonsynonymous	ATG	TTG	M	L	JUP	JUP_p.M697L	1	1	H1437	chr17:41755893_T/A	NA	NA	P14923
chr17	41755893	41755893	-	H1437_Common_EXOME	T	A	943.01	PASS	T	2089	2089	1	697	164997	ENSG00000173801.16	nonsynonymous	ATG	TTG	M	L	JUP	JUP_p.M697L	1	1	H1437	chr17:41755893_T/A	NA	NA	P14923
chr17	41755893	41755893	-	H1437_Common_EXOME	T	A	943.01	PASS	T	2089	2089	1	697	164998	ENSG00000173801.16	nonsynonymous	ATG	TTG	M	L	JUP	JUP_p.M697L	1	1	H1437	chr17:41755893_T/A	NA	NA	P14923
chr17	41827556	41827556	-	H1437_Common_EXOME	G	C	1567.36	PASS	G	638	638	1	213	165022	ENSG00000141698.16	nonsynonymous	TCT	TGT	S	C	NT5C3B	NT5C3B_p.S213C	1	1	H1437	chr17:41827556_G/C	NA	NA	Q969T7-1
chr17	41827568	41827568	-	H1437_Common_EXOME	G	A	1598.36	PASS	T	626	626	1	209	165022	ENSG00000141698.16	nonsynonymous	GCG	GTG	A	V	NT5C3B	NT5C3B_p.A209V	1	1	H1437	chr17:41827568_G/A	NA	NA	Q969T7-1
chr17	42554888	42554888	+	H1437_Common_EXOME	G	A	652.34	PASS	A	937	937	1	313	158649	ENSG00000108786.10	nonsynonymous	GGT	AGT	G	S	HSD17B1	HSD17B1_p.G313S	1	1	H1437	chr17:42554888_G/A	NA	NA	P14061
chr17	42562786	42562786	+	H1437_Common_EXOME	C	A	2990.36	PASS	A	164	164	1	55	158658	ENSG00000068120.14	nonsynonymous	TCC	TAC	S	Y	COASY	COASY_p.S55Y	1	1	H1437	chr17:42562786_C/A	NA	NA	Q13057-1
chr17	42562786	42562786	+	H1437_Common_EXOME	C	A	2990.36	PASS	A	164	164	1	55	158664	ENSG00000068120.14	nonsynonymous	TCC	TAC	S	Y	COASY	COASY_p.S55Y	1	1	H1437	chr17:42562786_C/A	NA	NA	Q13057-1
chr17	42570011	42570011	+	H1437_Common_EXOME	A	G	1085.36	PASS	G	668	668	1	223	158669	ENSG00000108788.11	nonsynonymous	CAG	CGG	Q	R	MLX	MLX_p.Q223R	1	1	H1437	chr17:42570011_A/G	NA	NA	Q9UH92-1
chr17	42666681	42666681	+	H1437_Common_EXOME	A	G	2626.36	PASS	G	1237	1237	1	413	158687	ENSG00000037042.8	nonsynonymous	ATG	GTG	M	V	TUBG2	TUBG2_p.M413V	1	1	H1437	chr17:42666681_A/G	NA	NA	Q9NRH3
chr17	42670290	42670290	-	H1437_Common_EXOME	C	A	566.33	PASS	T	1641	1641	1	547	165162	ENSG00000068137.14	nonsynonymous	CAG	CAT	Q	H	PLEKHH3	PLEKHH3_p.Q547H	1	1	H1437	chr17:42670290_C/A	NA	NA	Q7Z736-1
chr17	42852620	42852620	+	H1437_Common_EXOME	G	A	1373.01	PASS	A	1277	1277	1	426	158740	ENSG00000131471.6	nonsynonymous	CGT	CAT	R	H	AOC3	AOC3_p.R426H	1	1	H1437	chr17:42852620_G/A	NA	NA	Q16853-1
chr17	42981054	42981054	+	H1437_Common_EXOME	T	C	825.35	PASS	C	478	478	1	160	158758	ENSG00000198863.7	nonsynonymous	TGG	CGG	W	R	RUNDC1	RUNDC1_p.W160R	1	1	H1437	chr17:42981054_T/C	NA	NA	Q96C34-1
chr17	43013476	43013476	+	H1437_Common_EXOME	A	G	736.35	PASS	G	376	376	1	126	158768	ENSG00000068079.7	nonsynonymous	ATG	GTG	M	V	IFI35	IFI35_p.M126V	1	1	H1437	chr17:43013476_A/G	NA	NA	P80217-1
chr17	43071077	43071077	-	H1437_Common_EXOME	T	C	1379.01	PASS	G	4837	4837	1	1613	165277	ENSG00000012048.21	nonsynonymous	AGT	GGT	S	G	BRCA1	BRCA1_p.S1613G	1	1	H1437	chr17:43071077_T/C	NA	Census Gene	P38398-1
chr17	43091983	43091983	-	H1437_Common_EXOME	T	C	2169.01	PASS	G	3548	3548	1	1183	165277	ENSG00000012048.21	nonsynonymous	AAA	AGA	K	R	BRCA1	BRCA1_p.K1183R	1	1	H1437	chr17:43091983_T/C	NA	Census Gene	P38398-1
chr17	43092418	43092418	-	H1437_Common_EXOME	T	C	1315.01	PASS	G	3113	3113	1	1038	165277	ENSG00000012048.21	nonsynonymous	GAA	GGA	E	G	BRCA1	BRCA1_p.E1038G	1	1	H1437	chr17:43092418_T/C	NA	Census Gene	P38398-1
chr17	43092919	43092919	-	H1437_Common_EXOME	G	A	821.94	PASS	T	2612	2612	1	871	165277	ENSG00000012048.21	nonsynonymous	CCG	CTG	P	L	BRCA1	BRCA1_p.P871L	1	1	H1437	chr17:43092919_G/A	NA	Census Gene	P38398-1
chr17	43093454	43093454	-	H1437_Common_EXOME	C	T	1154.98	PASS	A	2077	2077	1	693	165277	ENSG00000012048.21	nonsynonymous	GAC	AAC	D	N	BRCA1	BRCA1_p.D693N	1	1	H1437	chr17:43093454_C/T	NA	Census Gene	P38398-1
chr17	43209941	43209941	+	H1437_Common_EXOME	A	G	1264.01	PASS	G	2768	2768	1	923	158784	ENSG00000188554.13	nonsynonymous	CAT	CGT	H	R	NBR1	NBR1_p.H923R	1	1	H1437	chr17:43209941_A/G	NA	NA	Q14596-1
chr17	43209941	43209941	+	H1437_Common_EXOME	A	G	1264.01	PASS	G	2768	2768	1	923	158787	ENSG00000188554.13	nonsynonymous	CAT	CGT	H	R	NBR1	NBR1_p.H923R	1	1	H1437	chr17:43209941_A/G	NA	NA	Q14596-1
chr17	43854007	43854007	+	H1437_Common_EXOME	A	G	1719.01	PASS	G	682	682	1	228	158823	ENSG00000161649.12	nonsynonymous	ACC	GCC	T	A	CD300LG	CD300LG_p.T228A	1	1	H1437	chr17:43854007_A/G	NA	NA	Q6UXG3-1
chr17	43953163	43953163	-	H1437_Common_EXOME	G	C	2104.01	PASS	G	215	215	1	72	165417	ENSG00000131096.10	nonsynonymous	ACG	AGG	T	R	PYY	PYY_p.T72R	1	1	H1437	chr17:43953163_G/C	NA	NA	P10082-1
chr17	44148179	44148179	+	H1437_Common_EXOME	A	C	2055.36	PASS	C	376	376	1	126	158841	ENSG00000125319.14	nonsynonymous	ACA	CCA	T	P	C17orf53	C17orf53_p.T126P	1	1	H1437	chr17:44148179_A/C	NA	NA	Q8N3J3-1
chr17	44161924	44161924	+	H1437_Common_EXOME	A	G	339.02	PASS	G	1936	1936	1	646	158841	ENSG00000125319.14	nonsynonymous	AGT	GGT	S	G	C17orf53	C17orf53_p.S646G	1	1	H1437	chr17:44161924_A/G	NA	NA	Q8N3J3-1
chr17	44170978	44170978	+	H1437_Common_EXOME	A	T	3318.36	PASS	T	189	189	1	63	158847	ENSG00000161664.6	nonsynonymous	CAA	CAT	Q	H	ASB16	ASB16_p.Q63H	1	1	H1437	chr17:44170978_A/T	NA	NA	Q96NS5
chr17	44176913	44176913	+	H1437_Common_EXOME	A	G	1397.36	PASS	G	745	745	1	249	158847	ENSG00000161664.6	nonsynonymous	ACG	GCG	T	A	ASB16	ASB16_p.T249A	1	1	H1437	chr17:44176913_A/G	NA	NA	Q96NS5
chr17	44177049	44177049	+	H1437_Common_EXOME	A	G	383.99	PASS	G	881	881	1	294	158847	ENSG00000161664.6	nonsynonymous	AAC	AGC	N	S	ASB16	ASB16_p.N294S	1	1	H1437	chr17:44177049_A/G	NA	NA	Q96NS5
chr17	44177159	44177159	+	H1437_Common_EXOME	T	G	807.35	PASS	G	991	991	1	331	158847	ENSG00000161664.6	nonsynonymous	TCC	GCC	S	A	ASB16	ASB16_p.S331A	1	1	H1437	chr17:44177159_T/G	NA	NA	Q96NS5
chr17	44261630	44261630	-	H1437_Common_EXOME	T	G	2212.01	PASS	C	113	113	1	38	165478	ENSG00000004939.14	nonsynonymous	GAC	GCC	D	A	SLC4A1	SLC4A1_p.D38A	1	1	H1437	chr17:44261630_T/G	NA	NA	P02730-1
chr17	44320684	44320684	-	H1437_Common_EXOME	A	G	1336.36	PASS	C	739	739	1	247	165489	ENSG00000013306.15	nonsynonymous	TTC	CTC	F	L	SLC25A39	SLC25A39_p.F247L	1	1	H1437	chr17:44320684_A/G	NA	NA	Q9BZJ4-1
chr17	44667812	44667812	+	H1437_Common_EXOME	A	G	572.02	PASS	G	1901	1901	1	634	158903	ENSG00000180336.17	nonsynonymous	TAC	TGC	Y	C	MEIOC	MEIOC_p.Y634C	1	1	H1437	chr17:44667812_A/G	NA	NA	A2RUB1-4
chr17	45241412	45241412	+	H1437_Common_EXOME	C	G	864.11	PASS	G	1363	1363	1	455	158981	ENSG00000184922.13	nonsynonymous	CCC	GCC	P	A	FMNL1	FMNL1_p.P455A	1	1	H1437	chr17:45241412_C/G	NA	NA	O95466-1
chr17	45429642	45429642	-	H1437_Common_EXOME	G	C	729.35	PASS	G	638	638	1	213	165671	ENSG00000159314.11	nonsynonymous	CCG	CGG	P	R	ARHGAP27	ARHGAP27_p.P213R	1	1	H1437	chr17:45429642_G/C	NA	NA	Q6ZUM4-1
chr17	45816520	45816520	+	H1437_Common_EXOME	C	T	269.04	PASS	T	179	179	1	60	159037	ENSG00000120088.14	nonsynonymous	GCG	GTG	A	V	CRHR1	CRHR1_p.A60V	1	1	H1437	chr17:45816520_C/T	NA	NA	P34998-1
chr17	45845814	45845814	+	H1437_Common_EXOME	G	A	968.36	PASS	A	908	908	1	303	159044	ENSG00000185294.6	nonsynonymous	CGC	CAC	R	H	SPPL2C	SPPL2C_p.R303H	1	1	H1437	chr17:45845814_G/A	NA	NA	Q8IUH8
chr17	46032108	46032108	-	H1437_Common_EXOME	G	A	547.02	PASS	T	3029	3029	1	1010	165722	ENSG00000120071.13	nonsynonymous	CCG	CTG	P	L	KANSL1	KANSL1_p.P1010L	1	1	H1437	chr17:46032108_G/A	NA	NA	Q7Z3B3-1
chr17	46032108	46032108	-	H1437_Common_EXOME	G	A	547.02	PASS	T	3029	3029	1	1010	165723	ENSG00000120071.13	nonsynonymous	CCG	CTG	P	L	KANSL1	KANSL1_p.P1010L	1	1	H1437	chr17:46032108_G/A	NA	NA	Q7Z3B3-1
chr17	46032108	46032108	-	H1437_Common_EXOME	G	A	547.02	PASS	T	3029	3029	1	1010	165728	ENSG00000120071.13	nonsynonymous	CCG	CTG	P	L	KANSL1	KANSL1_p.P1010L	1	1	H1437	chr17:46032108_G/A	NA	NA	Q7Z3B3-1
chr17	46171482	46171482	-	H1437_Common_EXOME	G	A	971.02	PASS	T	662	662	1	221	165722	ENSG00000120071.13	nonsynonymous	ACT	ATT	T	I	KANSL1	KANSL1_p.T221I	1	1	H1437	chr17:46171482_G/A	NA	NA	Q7Z3B3-1
chr17	46171482	46171482	-	H1437_Common_EXOME	G	A	971.02	PASS	T	662	662	1	221	165723	ENSG00000120071.13	nonsynonymous	ACT	ATT	T	I	KANSL1	KANSL1_p.T221I	1	1	H1437	chr17:46171482_G/A	NA	NA	Q7Z3B3-1
chr17	46171482	46171482	-	H1437_Common_EXOME	G	A	971.02	PASS	T	662	662	1	221	165728	ENSG00000120071.13	nonsynonymous	ACT	ATT	T	I	KANSL1	KANSL1_p.T221I	1	1	H1437	chr17:46171482_G/A	NA	NA	Q7Z3B3-1
chr17	46548562	46548562	+	H1437_Common_EXOME	C	A	1092.02	PASS	A	3423	3423	1	1141	159079	ENSG00000238083.7	nonsynonymous	TTC	TTA	F	L	LRRC37A2	LRRC37A2_p.F1141L	1	1	H1437	chr17:46548562_C/A	NA	NA	A6NM11
chr17	46548562	46548562	+	H1437_Common_EXOME	C	A	1092.02	PASS	A	3423	3423	1	1141	159080	ENSG00000238083.7	nonsynonymous	TTC	TTA	F	L	LRRC37A2	LRRC37A2_p.F1141L	1	1	H1437	chr17:46548562_C/A	NA	NA	A6NM11
chr17	46549294	46549294	+	H1437_Common_EXOME	C	G	14924.4	PASS	G	4155	4155	1	1385	159079	ENSG00000238083.7	nonsynonymous	AAC	AAG	N	K	LRRC37A2	LRRC37A2_p.N1385K	1	1	H1437	chr17:46549294_C/G	NA	NA	A6NM11
chr17	46549294	46549294	+	H1437_Common_EXOME	C	G	14924.4	PASS	G	4155	4155	1	1385	159080	ENSG00000238083.7	nonsynonymous	AAC	AAG	N	K	LRRC37A2	LRRC37A2_p.N1385K	1	1	H1437	chr17:46549294_C/G	NA	NA	A6NM11
chr17	46555174	46555174	+	H1437_Common_EXOME	T	C	903.33	PASS	C	4882	4882	1	1628	159079	ENSG00000238083.7	nonsynonymous	TGG	CGG	W	R	LRRC37A2	LRRC37A2_p.W1628R	1	1	H1437	chr17:46555174_T/C	NA	NA	A6NM11
chr17	46555174	46555174	+	H1437_Common_EXOME	T	C	903.33	PASS	C	4882	4882	1	1628	159080	ENSG00000238083.7	nonsynonymous	TGG	CGG	W	R	LRRC37A2	LRRC37A2_p.W1628R	1	1	H1437	chr17:46555174_T/C	NA	NA	A6NM11
chr17	46872756	46872756	+	H1437_Common_EXOME	T	C	280.98	PASS	C	317	317	1	106	159092	ENSG00000158955.10	nonsynonymous	ATG	ACG	M	T	WNT9B	WNT9B_p.M106T	1	1	H1437	chr17:46872756_T/C	NA	NA	O14905
chr17	46931204	46931204	+	H1437_Common_EXOME	G	A	743	PASS	A	200	200	1	67	159104	ENSG00000108433.16	nonsynonymous	AGA	AAA	R	K	GOSR2	GOSR2_p.R67K	1	1	H1437	chr17:46931204_G/A	NA	NA	O14653-1
chr17	47283364	47283364	+	H1437_Common_EXOME	T	C	1091.25	PASS	C	176	176	1	59	159159	ENSG00000259207.7	nonsynonymous	CTG	CCG	L	P	ITGB3	ITGB3_p.L59P	1	1	H1437	chr17:47283364_T/C	NA	NA	P05106-1
chr17	47374528	47374528	+	H1437_Common_EXOME	G	A	1410.01	PASS	A	934	934	1	312	159167	ENSG00000178852.15	nonsynonymous	GTA	ATA	V	I	EFCAB13	EFCAB13_p.V312I	1	1	H1437	chr17:47374528_G/A	NA	NA	Q8IY85-1
chr17	47733553	47733553	+	H1437_Common_EXOME	C	G	184.94	PASS	G	99	99	1	33	159220	ENSG00000073861.2	nonsynonymous	CAC	CAG	H	Q	TBX21	TBX21_p.H33Q	1	1	H1437	chr17:47733553_C/G	NA	NA	Q9UL17
chr17	47827054	47827054	-	H1437_Common_EXOME	C	T	323.03	PASS	A	373	373	1	125	165839	ENSG00000159111.12	nonsynonymous	GTC	ATC	V	I	MRPL10	MRPL10_p.V125I	1	1	H1437	chr17:47827054_C/T	NA	NA	Q7Z7H8-1
chr17	47838422	47838422	-	H1437_Common_EXOME	T	C	2158.36	PASS	G	967	967	1	323	165847	ENSG00000141295.13	nonsynonymous	ATG	GTG	M	V	SCRN2	SCRN2_p.M323V	1	1	H1437	chr17:47838422_T/C	NA	NA	Q96FV2-1
chr17	48184809	48184809	-	H1437_Common_EXOME	C	T	318.02	PASS	A	481	481	1	161	165896	ENSG00000141293.15	nonsynonymous	GGT	AGT	G	S	SKAP1	SKAP1_p.G161S	1	1	H1437	chr17:48184809_C/T	NA	NA	Q86WV1-1
chr17	48184809	48184809	-	H1437_Common_EXOME	C	T	318.02	PASS	A	481	481	1	161	165900	ENSG00000141293.15	nonsynonymous	GGT	AGT	G	S	SKAP1	SKAP1_p.G161S	1	1	H1437	chr17:48184809_C/T	NA	NA	Q86WV1-1
chr17	48529659	48529659	-	H1437_Common_EXOME	T	C	1487.36	PASS	G	794	794	1	265	165908	ENSG00000120094.7	nonsynonymous	GAA	GGA	E	G	HOXB1	HOXB1_p.E265G	1	1	H1437	chr17:48529659_T/C	NA	NA	P14653-1
chr17	48529659	48529659	-	H1437_Common_EXOME	T	C	1487.36	PASS	G	794	794	1	265	165909	ENSG00000120094.7	nonsynonymous	GAA	GGA	E	G	HOXB1	HOXB1_p.E265G	1	1	H1437	chr17:48529659_T/C	NA	NA	P14653-1
chr17	48552231	48552231	-	H1437_Common_EXOME	G	T	1974.36	PASS	A	244	244	1	82	165914	ENSG00000120093.11	nonsynonymous	CCC	ACC	P	T	HOXB3	HOXB3_p.P82T	1	1	H1437	chr17:48552231_G/T	NA	NA	P14651-1
chr17	48552231	48552231	-	H1437_Common_EXOME	G	T	1974.36	PASS	A	244	244	1	82	165916	ENSG00000120093.11	nonsynonymous	CCC	ACC	P	T	HOXB3	HOXB3_p.P82T	1	1	H1437	chr17:48552231_G/T	NA	NA	P14651-1
chr17	48552231	48552231	-	H1437_Common_EXOME	G	T	1974.36	PASS	A	244	244	1	82	165917	ENSG00000120093.11	nonsynonymous	CCC	ACC	P	T	HOXB3	HOXB3_p.P82T	1	1	H1437	chr17:48552231_G/T	NA	NA	P14651-1
chr17	48552231	48552231	-	H1437_Common_EXOME	G	T	1974.36	PASS	A	244	244	1	82	165921	ENSG00000120093.11	nonsynonymous	CCC	ACC	P	T	HOXB3	HOXB3_p.P82T	1	1	H1437	chr17:48552231_G/T	NA	NA	P14651-1
chr17	48610894	48610894	-	H1437_Common_EXOME	T	C	3099.36	PASS	G	25	25	1	9	165935	ENSG00000260027.4	nonsynonymous	ACT	GCT	T	A	HOXB7	HOXB7_p.T9A	1	1	H1437	chr17:48610894_T/C	NA	NA	P09629
chr17	48724646	48724646	+	H1437_Common_EXOME	C	G	3291.36	PASS	G	236	236	1	79	159362	ENSG00000229637.3	nonsynonymous	ACG	AGG	T	R	PRAC2	PRAC2_p.T79R	1	1	H1437	chr17:48724646_C/G	NA	NA	D3DTV9
chr17	48961770	48961770	-	H1437_Common_EXOME	T	C	119.02	PASS	G	307	307	1	103	165982	ENSG00000159224.4	nonsynonymous	AGT	GGT	S	G	GIP	GIP_p.S103G	1	1	H1437	chr17:48961770_T/C	NA	NA	P09681
chr17	49133144	49133144	+	H1437_Common_EXOME	C	A	2165.01	PASS	A	119	119	1	40	159428	ENSG00000167080.8	nonsynonymous	GCT	GAT	A	D	B4GALNT2	B4GALNT2_p.A40D	1	1	H1437	chr17:49133144_C/A	NA	NA	Q8NHY0-1
chr17	49219935	49219935	+	H1437_Common_EXOME	T	C	1348.36	PASS	C	626	626	1	209	159429	ENSG00000108798.8	nonsynonymous	TTT	TCT	F	S	ABI3	ABI3_p.F209S	1	1	H1437	chr17:49219935_T/C	NA	NA	Q9P2A4-1
chr17	50360095	50360095	+	H1437_Common_EXOME	C	G	2356.01	PASS	G	2402	2402	1	801	159532	ENSG00000015532.9	nonsynonymous	ACA	AGA	T	R	XYLT2	XYLT2_p.T801R	1	1	H1437	chr17:50360095_C/G	NA	NA	Q9H1B5-1
chr17	50375415	50375415	+	H1437_Common_EXOME	A	C	4450.36	PASS	C	207	207	1	69	159540	ENSG00000154920.14	nonsynonymous	GAA	GAC	E	D	EME1	EME1_p.E69D	1	1	H1437	chr17:50375415_A/C	NA	NA	Q96AY2-1
chr17	50479965	50479965	+	H1437_Common_EXOME	G	A	6356.36	PASS	A	355	355	1	119	159576	ENSG00000136444.9	nonsynonymous	GCA	ACA	A	T	RSAD1	RSAD1_p.A119T	1	1	H1437	chr17:50479965_G/A	NA	NA	Q9HA92-1
chr17	50479987	50479987	+	H1437_Common_EXOME	T	C	6030.36	PASS	C	377	377	1	126	159576	ENSG00000136444.9	nonsynonymous	TTG	TCG	L	S	RSAD1	RSAD1_p.L126S	1	1	H1437	chr17:50479987_T/C	NA	NA	Q9HA92-1
chr17	50541888	50541888	+	H1437_Common_EXOME	C	A	4285.36	PASS	A	1630	1630	1	544	159598	ENSG00000049283.17	nonsynonymous	CCG	ACG	P	T	EPN3	EPN3_p.P544T	1	1	H1437	chr17:50541888_C/A	NA	NA	Q9H201-1
chr17	50548567	50548567	+	H1437_Common_EXOME	C	G	4909.36	PASS	G	262	262	1	88	159619	ENSG00000006282.20	nonsynonymous	CAG	GAG	Q	E	SPATA20	SPATA20_p.Q88E	1	1	H1437	chr17:50548567_C/G	NA	NA	Q8TB22-1
chr17	50551109	50551109	+	H1437_Common_EXOME	T	A	2274.36	PASS	A	1447	1447	1	483	159619	ENSG00000006282.20	nonsynonymous	TCA	ACA	S	T	SPATA20	SPATA20_p.S483T	1	1	H1437	chr17:50551109_T/A	NA	NA	Q8TB22-1
chr17	50552097	50552097	+	H1437_Common_EXOME	A	G	4851.36	PASS	G	1826	1826	1	609	159619	ENSG00000006282.20	nonsynonymous	AAG	AGG	K	R	SPATA20	SPATA20_p.K609R	1	1	H1437	chr17:50552097_A/G	NA	NA	Q8TB22-1
chr17	50683692	50683692	+	H1437_Common_EXOME	G	A	1502.01	PASS	A	3890	3890	1	1297	159681	ENSG00000108846.15	nonsynonymous	CGC	CAC	R	H	ABCC3	ABCC3_p.R1297H	1	1	H1437	chr17:50683692_G/A	NA	NA	O15438-1
chr17	53823368	53823368	+	H1437_Common_EXOME	C	T	347.02	PASS	T	335	335	1	112	159773	ENSG00000141200.7	nonsynonymous	GCC	GTC	A	V	KIF2B	KIF2B_p.A112V	1	1	H1437	chr17:53823368_C/T	NA	NA	Q8N4N8
chr17	53824282	53824282	+	H1437_Common_EXOME	C	T	323.02	PASS	T	1249	1249	1	417	159773	ENSG00000141200.7	nonsynonymous	CCT	TCT	P	S	KIF2B	KIF2B_p.P417S	1	1	H1437	chr17:53824282_C/T	NA	NA	Q8N4N8
chr17	53824342	53824342	+	H1437_Common_EXOME	C	G	514.02	PASS	G	1309	1309	1	437	159773	ENSG00000141200.7	nonsynonymous	CGG	GGG	R	G	KIF2B	KIF2B_p.R437G	1	1	H1437	chr17:53824342_C/G	NA	NA	Q8N4N8
chr17	54999438	54999438	+	H1437_Common_EXOME	G	A	38.02	PASS	A	274	274	1	92	159803	ENSG00000166263.13	nonsynonymous	GGA	AGA	G	R	STXBP4	STXBP4_p.G92R	1	1	H1437	chr17:54999438_G/A	NA	NA	Q6ZWJ1-1
chr17	56457273	56457273	+	H1437_Common_EXOME	G	A	631.01	PASS	A	1333	1333	1	445	159833	ENSG00000153930.11	nonsynonymous	GTT	ATT	V	I	ANKFN1	ANKFN1_p.V445I	1	1	H1437	chr17:56457273_G/A	NA	NA	Q8N957
chr17	56901433	56901433	-	H1437_Common_EXOME	G	A	535.05	PASS	T	1073	1073	1	358	166246	ENSG00000121060.16	nonsynonymous	CCC	CTC	P	L	TRIM25	TRIM25_p.P358L	1	1	H1437	chr17:56901433_G/A	NA	NA	Q14258
chr17	56901433	56901433	-	H1437_Common_EXOME	G	A	535.05	PASS	T	1073	1073	1	358	166248	ENSG00000121060.16	nonsynonymous	CCC	CTC	P	L	TRIM25	TRIM25_p.P358L	1	1	H1437	chr17:56901433_G/A	NA	NA	Q14258
chr17	57745106	57745106	-	H1437_Common_EXOME	G	A	3052.36	PASS	T	167	167	1	56	166264	ENSG00000166329.2	nonsynonymous	GCC	GTC	A	V	CCDC182	CCDC182_p.A56V	1	1	H1437	chr17:57745106_G/A	NA	NA	A6NF36
chr17	58155314	58155314	+	H1437_Common_EXOME	G	A	791.02	PASS	A	161	161	1	54	159923	ENSG00000141194.6	nonsynonymous	CGG	CAG	R	Q	OR4D1	OR4D1_p.R54Q	1	1	H1437	chr17:58155314_G/A	NA	NA	Q15615
chr17	58155314	58155314	+	H1437_Common_EXOME	G	A	791.02	PASS	A	161	161	1	54	159924	ENSG00000141194.6	nonsynonymous	CGG	CAG	R	Q	OR4D1	OR4D1_p.R54Q	1	1	H1437	chr17:58155314_G/A	NA	NA	Q15615
chr17	58169945	58169945	+	H1437_Common_EXOME	G	C	425.02	PASS	C	290	290	1	97	159926	ENSG00000255713.2	nonsynonymous	TGC	TCC	C	S	OR4D2	OR4D2_p.C97S	1	1	H1437	chr17:58169945_G/C	NA	NA	P58180
chr17	58169945	58169945	+	H1437_Common_EXOME	G	C	425.02	PASS	C	290	290	1	97	159927	ENSG00000255713.2	nonsynonymous	TGC	TCC	C	S	OR4D2	OR4D2_p.C97S	1	1	H1437	chr17:58169945_G/C	NA	NA	P58180
chr17	58170214	58170214	+	H1437_Common_EXOME	C	T	657.02	PASS	T	559	559	1	187	159926	ENSG00000255713.2	nonsynonymous	CTT	TTT	L	F	OR4D2	OR4D2_p.L187F	1	1	H1437	chr17:58170214_C/T	NA	NA	P58180
chr17	58170214	58170214	+	H1437_Common_EXOME	C	T	657.02	PASS	T	559	559	1	187	159927	ENSG00000255713.2	nonsynonymous	CTT	TTT	L	F	OR4D2	OR4D2_p.L187F	1	1	H1437	chr17:58170214_C/T	NA	NA	P58180
chr17	58193733	58193733	+	H1437_Common_EXOME	G	C	394.02	PASS	C	366	366	1	122	159928	ENSG00000121053.5	nonsynonymous	CAG	CAC	Q	H	EPX	EPX_p.Q122H	1	1	H1437	chr17:58193733_G/C	NA	NA	P11678
chr17	58200323	58200323	+	H1437_Common_EXOME	C	T	496.02	PASS	T	1636	1636	1	546	159928	ENSG00000121053.5	nonsynonymous	CGG	TGG	R	W	EPX	EPX_p.R546W	1	1	H1437	chr17:58200323_C/T	NA	NA	P11678
chr17	58272835	58272835	-	H1437_Common_EXOME	G	A	199.02	PASS	T	1705	1705	1	569	166316	ENSG00000005381.7	nonsynonymous	CGG	TGG	R	W	MPO	MPO_p.R569W	1	1	H1437	chr17:58272835_G/A	NA	NA	P05164-1
chr17	58306383	58306383	-	H1437_Common_EXOME	T	C	2544.01	PASS	G	5183	5183	1	1728	166325	ENSG00000005379.15	nonsynonymous	CAC	CGC	H	R	BZRAP1	BZRAP1_p.H1728R	1	1	H1437	chr17:58306383_T/C	NA	NA	O95153-1
chr17	58310877	58310877	-	H1437_Common_EXOME	C	G	1150.01	PASS	C	3418	3418	1	1140	166325	ENSG00000005379.15	nonsynonymous	GCA	CCA	A	P	BZRAP1	BZRAP1_p.A1140P	1	1	H1437	chr17:58310877_C/G	NA	NA	O95153-1
chr17	58360940	58360940	-	H1437_Common_EXOME	G	A	1491.01	PASS	T	692	692	1	231	166342	ENSG00000108375.12	nonsynonymous	CCG	CTG	P	L	RNF43	RNF43_p.P231L	1	1	H1437	chr17:58360940_G/A	NA	Census Gene	Q68DV7-1
chr17	58360940	58360940	-	H1437_Common_EXOME	G	A	1491.01	PASS	T	692	692	1	231	166344	ENSG00000108375.12	nonsynonymous	CCG	CTG	P	L	RNF43	RNF43_p.P231L	1	1	H1437	chr17:58360940_G/A	NA	Census Gene	Q68DV7-1
chr17	58360940	58360940	-	H1437_Common_EXOME	G	A	1491.01	PASS	T	692	692	1	231	166345	ENSG00000108375.12	nonsynonymous	CCG	CTG	P	L	RNF43	RNF43_p.P231L	1	1	H1437	chr17:58360940_G/A	NA	Census Gene	Q68DV7-1
chr17	58370936	58370936	-	H1437_Common_EXOME	C	T	120.02	PASS	A	350	350	1	117	166342	ENSG00000108375.12	nonsynonymous	CGC	CAC	R	H	RNF43	RNF43_p.R117H	1	1	H1437	chr17:58370936_C/T	NA	Census Gene	Q68DV7-1
chr17	58370936	58370936	-	H1437_Common_EXOME	C	T	120.02	PASS	A	350	350	1	117	166344	ENSG00000108375.12	nonsynonymous	CGC	CAC	R	H	RNF43	RNF43_p.R117H	1	1	H1437	chr17:58370936_C/T	NA	Census Gene	Q68DV7-1
chr17	58370936	58370936	-	H1437_Common_EXOME	C	T	120.02	PASS	A	350	350	1	117	166345	ENSG00000108375.12	nonsynonymous	CGC	CAC	R	H	RNF43	RNF43_p.R117H	1	1	H1437	chr17:58370936_C/T	NA	Census Gene	Q68DV7-1
chr17	58507147	58507147	-	H1437_Common_EXOME	T	C	77.02	PASS	G	838	838	1	280	166353	ENSG00000108389.9	nonsynonymous	AGC	GGC	S	G	MTMR4	MTMR4_p.S280G	1	1	H1437	chr17:58507147_T/C	NA	NA	Q9NYA4
chr17	58543925	58543925	-	H1437_Common_EXOME	G	T	230.02	PASS	A	262	262	1	88	166391	ENSG00000181013.3	nonsynonymous	CCC	ACC	P	T	C17orf47	C17orf47_p.P88T	1	1	H1437	chr17:58543925_G/T	NA	NA	Q8NEP4
chr17	58581657	58581657	-	H1437_Common_EXOME	C	T	2051.36	PASS	A	3263	3263	1	1088	166394	ENSG00000121101.15	nonsynonymous	GGT	GAT	G	D	TEX14	TEX14_p.G1088D	1	1	H1437	chr17:58581657_C/T	NA	NA	Q8IWB6-1
chr17	58599007	58599007	-	H1437_Common_EXOME	T	C	1660.01	PASS	G	2356	2356	1	786	166394	ENSG00000121101.15	nonsynonymous	AAT	GAT	N	D	TEX14	TEX14_p.N786D	1	1	H1437	chr17:58599007_T/C	NA	NA	Q8IWB6-1
chr17	59886176	59886176	-	H1437_Common_EXOME	A	G	1454.01	PASS	C	227	227	1	76	166444	ENSG00000108423.14	nonsynonymous	ATG	ACG	M	T	TUBD1	TUBD1_p.M76T	1	1	H1437	chr17:59886176_A/G	NA	NA	Q9UJT1-1
chr17	59886176	59886176	-	H1437_Common_EXOME	A	G	1454.01	PASS	C	227	227	1	76	166450	ENSG00000108423.14	nonsynonymous	ATG	ACG	M	T	TUBD1	TUBD1_p.M76T	1	1	H1437	chr17:59886176_A/G	NA	NA	Q9UJT1-1
chr17	60044092	60044092	-	H1437_Common_EXOME	G	A	1087.01	PASS	T	3017	3017	1	1006	166473	ENSG00000068097.14	nonsynonymous	TCG	TTG	S	L	HEATR6	HEATR6_p.S1006L	1	1	H1437	chr17:60044092_G/A	NA	NA	Q6AI08
chr17	60078703	60078703	-	H1437_Common_EXOME	G	A	1460.01	PASS	T	212	212	1	71	166473	ENSG00000068097.14	nonsynonymous	GCC	GTC	A	V	HEATR6	HEATR6_p.A71V	1	1	H1437	chr17:60078703_G/A	NA	NA	Q6AI08
chr17	60709264	60709264	+	H1437_Common_EXOME	A	G	1068.36	PASS	G	260	260	1	87	160107	ENSG00000141376.22	nonsynonymous	AAT	AGT	N	S	BCAS3	BCAS3_p.N87S	1	1	H1437	chr17:60709264_A/G	NA	NA	Q9H6U6-1
chr17	60747256	60747256	+	H1437_Common_EXOME	G	A	723.01	PASS	A	380	380	1	127	160107	ENSG00000141376.22	nonsynonymous	AGA	AAA	R	K	BCAS3	BCAS3_p.R127K	1	1	H1437	chr17:60747256_G/A	NA	NA	Q9H6U6-1
chr17	61408397	61408397	+	H1437_Common_EXOME	C	T	227.03	PASS	T	2030	2030	1	677	160138	ENSG00000121068.13	nonsynonymous	CCC	CTC	P	L	TBX2	TBX2_p.P677L	1	1	H1437	chr17:61408397_C/T	NA	NA	Q13207
chr17	61590660	61590660	-	H1437_Common_EXOME	G	C	928.02	PASS	G	521	521	1	174	166544	ENSG00000253506.2	nonsynonymous	ACA	AGA	T	R	NACA2	NACA2_p.T174R	1	1	H1437	chr17:61590660_G/C	NA	NA	Q9H009
chr17	61590991	61590991	-	H1437_Common_EXOME	C	T	1014.02	PASS	A	190	190	1	64	166544	ENSG00000253506.2	nonsynonymous	GTC	ATC	V	I	NACA2	NACA2_p.V64I	1	1	H1437	chr17:61590991_C/T	NA	NA	Q9H009
chr17	61685986	61685986	-	H1437_Common_EXOME	A	G	2397.36	PASS	C	2755	2755	1	919	166545	ENSG00000136492.8	nonsynonymous	TCA	CCA	S	P	BRIP1	BRIP1_p.S919P	1	1	H1437	chr17:61685986_A/G	NA	Census Gene	Q9BX63-1
chr17	61878065	61878065	-	H1437_Common_EXOME	T	G	1692.36	PASS	C	2302	2302	1	768	166552	ENSG00000108506.12	nonsynonymous	AAC	CAC	N	H	INTS2	INTS2_p.N768H	1	1	H1437	chr17:61878065_T/G	NA	NA	Q9H0H0
chr17	62426560	62426560	+	H1437_Common_EXOME	T	C	2565.36	PASS	C	464	464	1	155	160165	ENSG00000087995.15	nonsynonymous	CTT	CCT	L	P	METTL2A	METTL2A_p.L155P	1	1	H1437	chr17:62426560_T/C	NA	NA	Q96IZ6-1
chr17	62689654	62689654	+	H1437_Common_EXOME	G	A	3243.36	PASS	A	3467	3467	1	1156	160189	ENSG00000011028.13	nonsynonymous	CGC	CAC	R	H	MRC2	MRC2_p.R1156H	1	1	H1437	chr17:62689654_G/A	NA	NA	Q9UBG0
chr17	63545691	63545691	+	H1437_Common_EXOME	C	T	1614.01	PASS	T	2774	2774	1	925	160247	ENSG00000173826.14	nonsynonymous	ACG	ATG	T	M	KCNH6	KCNH6_p.T925M	1	1	H1437	chr17:63545691_C/T	NA	NA	Q9H252-1
chr17	63823837	63823837	-	H1437_Common_EXOME	T	A	1031.01	PASS	T	1270	1270	1	424	166701	ENSG00000108592.16	nonsynonymous	AGC	TGC	S	C	FTSJ3	FTSJ3_p.S424C	1	1	H1437	chr17:63823837_T/A	NA	NA	Q8IY81
chr17	63826085	63826085	-	H1437_Common_EXOME	G	C	1357.01	PASS	G	271	271	1	91	166701	ENSG00000108592.16	nonsynonymous	CAG	GAG	Q	E	FTSJ3	FTSJ3_p.Q91E	1	1	H1437	chr17:63826085_G/C	NA	NA	Q8IY81
chr17	63910210	63910210	-	H1437_Common_EXOME	G	T	1378.02	PASS	A	423	423	1	141	166756	ENSG00000204414.12	nonsynonymous	GAC	GAA	D	E	CSHL1	CSHL1_p.D141E	1	1	H1437	chr17:63910210_G/T	NA	NA	Q14406-1
chr17	63942988	63942988	-	H1437_Common_EXOME	T	C	1076.36	PASS	G	4126	4126	1	1376	166769	ENSG00000007314.12	nonsynonymous	AAC	GAC	N	D	SCN4A	SCN4A_p.N1376D	1	1	H1437	chr17:63942988_T/C	NA	NA	P35499
chr17	63963708	63963708	-	H1437_Common_EXOME	T	C	1189.36	PASS	G	1570	1570	1	524	166769	ENSG00000007314.12	nonsynonymous	AGC	GGC	S	G	SCN4A	SCN4A_p.S524G	1	1	H1437	chr17:63963708_T/C	NA	NA	P35499
chr17	63998717	63998717	+	H1437_Common_EXOME	C	G	148.03	PASS	G	71	71	1	24	160322	ENSG00000224383.7	nonsynonymous	ACC	AGC	T	S	PRR29	PRR29_p.T24S	1	1	H1437	chr17:63998717_C/G	NA	NA	P0C7W0-1
chr17	64496464	64496464	-	H1437_Common_EXOME	C	T	605.02	PASS	A	505	505	1	169	166821	ENSG00000256525.6	nonsynonymous	GCA	ACA	A	T	POLG2	POLG2_p.A169T	1	1	H1437	chr17:64496464_C/T	NA	NA	Q9UHN1
chr17	64895871	64895871	-	H1437_Common_EXOME	G	A	715.02	PASS	T	1387	1387	1	463	166892	ENSG00000176809.10	nonsynonymous	CCA	TCA	P	S	LRRC37A3	LRRC37A3_p.P463S	1	1	H1437	chr17:64895871_G/A	NA	NA	O60309
chr17	64895871	64895871	-	H1437_Common_EXOME	G	A	715.02	PASS	T	1387	1387	1	463	166893	ENSG00000176809.10	nonsynonymous	CCA	TCA	P	S	LRRC37A3	LRRC37A3_p.P463S	1	1	H1437	chr17:64895871_G/A	NA	NA	O60309
chr17	64895913	64895913	-	H1437_Common_EXOME	C	T	990.02	PASS	A	1345	1345	1	449	166892	ENSG00000176809.10	nonsynonymous	GTA	ATA	V	I	LRRC37A3	LRRC37A3_p.V449I	1	1	H1437	chr17:64895913_C/T	NA	NA	O60309
chr17	64895913	64895913	-	H1437_Common_EXOME	C	T	990.02	PASS	A	1345	1345	1	449	166893	ENSG00000176809.10	nonsynonymous	GTA	ATA	V	I	LRRC37A3	LRRC37A3_p.V449I	1	1	H1437	chr17:64895913_C/T	NA	NA	O60309
chr17	64895953	64895953	-	H1437_Common_EXOME	G	C	966.02	PASS	G	1305	1305	1	435	166892	ENSG00000176809.10	nonsynonymous	CAC	CAG	H	Q	LRRC37A3	LRRC37A3_p.H435Q	1	1	H1437	chr17:64895953_G/C	NA	NA	O60309
chr17	64895953	64895953	-	H1437_Common_EXOME	G	C	966.02	PASS	G	1305	1305	1	435	166893	ENSG00000176809.10	nonsynonymous	CAC	CAG	H	Q	LRRC37A3	LRRC37A3_p.H435Q	1	1	H1437	chr17:64895953_G/C	NA	NA	O60309
chr17	65558473	65558473	-	H1437_Common_EXOME	G	A	2373.36	PASS	T	148	148	1	50	166911	ENSG00000168646.12	nonsynonymous	CCT	TCT	P	S	AXIN2	AXIN2_p.P50S	1	1	H1437	chr17:65558473_G/A	NA	Census Gene	Q9Y2T1
chr17	66027506	66027506	-	H1437_Common_EXOME	T	C	268.02	PASS	G	1651	1651	1	551	166921	ENSG00000154240.16	nonsynonymous	AAA	GAA	K	E	CEP112	CEP112_p.K551E	1	1	H1437	chr17:66027506_T/C	NA	NA	Q8N8E3-1
chr17	66027506	66027506	-	H1437_Common_EXOME	T	C	268.02	PASS	G	1651	1651	1	551	166922	ENSG00000154240.16	nonsynonymous	AAA	GAA	K	E	CEP112	CEP112_p.K551E	1	1	H1437	chr17:66027506_T/C	NA	NA	Q8N8E3-1
chr17	66214639	66214639	-	H1437_Common_EXOME	C	A	1448.01	PASS	T	796	796	1	266	166941	ENSG00000091583.10	nonsynonymous	GTA	TTA	V	L	APOH	APOH_p.V266L	1	1	H1437	chr17:66214639_C/A	NA	NA	P02749
chr17	66786963	66786963	+	H1437_Common_EXOME	G	A	3335.36	PASS	A	1702	1702	1	568	160398	ENSG00000154229.11	nonsynonymous	GTC	ATC	V	I	PRKCA	PRKCA_p.V568I	1	1	H1437	chr17:66786963_G/A	NA	NA	P17252
chr17	67108627	67108627	-	H1437_Common_EXOME	G	A	804.35	PASS	T	4589	4589	1	1530	166950	ENSG00000198265.11	nonsynonymous	GCT	GTT	A	V	HELZ	HELZ_p.A1530V	1	1	H1437	chr17:67108627_G/A	NA	NA	P42694-1
chr17	67215926	67215926	-	H1437_Common_EXOME	C	T	304.97	PASS	A	220	220	1	74	166950	ENSG00000198265.11	nonsynonymous	GTG	ATG	V	M	HELZ	HELZ_p.V74M	1	1	H1437	chr17:67215926_C/T	NA	NA	P42694-1
chr17	67991933	67991933	-	H1437_Common_EXOME	T	C	598.02	PASS	G	274	274	1	92	166979	ENSG00000186665.9	nonsynonymous	ATT	GTT	I	V	C17orf58	C17orf58_p.I92V	1	1	H1437	chr17:67991933_T/C	NA	NA	Q2M2W7-1
chr17	68250275	68250275	+	H1437_Common_EXOME	A	G	415.02	PASS	G	88	88	1	30	160479	ENSG00000196704.11	nonsynonymous	AAT	GAT	N	D	AMZ2	AMZ2_p.N30D	1	1	H1437	chr17:68250275_A/G	NA	NA	Q86W34-4
chr17	68250275	68250275	+	H1437_Common_EXOME	A	G	415.02	PASS	G	88	88	1	30	160481	ENSG00000196704.11	nonsynonymous	AAT	GAT	N	D	AMZ2	AMZ2_p.N30D	1	1	H1437	chr17:68250275_A/G	NA	NA	Q86W34-4
chr17	68250275	68250275	+	H1437_Common_EXOME	A	G	415.02	PASS	G	88	88	1	30	160482	ENSG00000196704.11	nonsynonymous	AAT	GAT	N	D	AMZ2	AMZ2_p.N30D	1	1	H1437	chr17:68250275_A/G	NA	NA	Q86W34-4
chr17	68250275	68250275	+	H1437_Common_EXOME	A	G	415.02	PASS	G	88	88	1	30	160483	ENSG00000196704.11	nonsynonymous	AAT	GAT	N	D	AMZ2	AMZ2_p.N30D	1	1	H1437	chr17:68250275_A/G	NA	NA	Q86W34-4
chr17	68250275	68250275	+	H1437_Common_EXOME	A	G	415.02	PASS	G	88	88	1	30	160490	ENSG00000196704.11	nonsynonymous	AAT	GAT	N	D	AMZ2	AMZ2_p.N30D	1	1	H1437	chr17:68250275_A/G	NA	NA	Q86W34-4
chr17	68250275	68250275	+	H1437_Common_EXOME	A	G	415.02	PASS	G	88	88	1	30	160493	ENSG00000196704.11	nonsynonymous	AAT	GAT	N	D	AMZ2	AMZ2_p.N30D	1	1	H1437	chr17:68250275_A/G	NA	NA	Q86W34-4
chr17	68271509	68271509	-	H1437_Common_EXOME	T	G	866.02	PASS	C	651	651	1	217	166988	ENSG00000108932.11	nonsynonymous	GAA	GAC	E	D	SLC16A6	SLC16A6_p.E217D	1	1	H1437	chr17:68271509_T/G	NA	NA	O15403
chr17	68271509	68271509	-	H1437_Common_EXOME	T	G	866.02	PASS	C	651	651	1	217	166989	ENSG00000108932.11	nonsynonymous	GAA	GAC	E	D	SLC16A6	SLC16A6_p.E217D	1	1	H1437	chr17:68271509_T/G	NA	NA	O15403
chr17	68273941	68273941	-	H1437_Common_EXOME	A	G	780.02	PASS	C	362	362	1	121	166988	ENSG00000108932.11	nonsynonymous	ATC	ACC	I	T	SLC16A6	SLC16A6_p.I121T	1	1	H1437	chr17:68273941_A/G	NA	NA	O15403
chr17	68273941	68273941	-	H1437_Common_EXOME	A	G	780.02	PASS	C	362	362	1	121	166989	ENSG00000108932.11	nonsynonymous	ATC	ACC	I	T	SLC16A6	SLC16A6_p.I121T	1	1	H1437	chr17:68273941_A/G	NA	NA	O15403
chr17	68452981	68452981	-	H1437_Common_EXOME	G	A	1497.36	PASS	T	92	92	1	31	166994	ENSG00000070540.12	nonsynonymous	ACT	ATT	T	I	WIPI1	WIPI1_p.T31I	1	1	H1437	chr17:68452981_G/A	NA	NA	Q5MNZ9-1
chr17	68537514	68537514	-	H1437_Common_EXOME	A	G	959.01	PASS	C	1589	1589	1	530	167007	ENSG00000108950.11	nonsynonymous	TTG	TCG	L	S	FAM20A	FAM20A_p.L530S	1	1	H1437	chr17:68537514_A/G	NA	NA	Q96MK3
chr17	68542098	68542098	-	H1437_Common_EXOME	G	T	1241.01	PASS	A	996	996	1	332	167007	ENSG00000108950.11	nonsynonymous	AAC	AAA	N	K	FAM20A	FAM20A_p.N332K	1	1	H1437	chr17:68542098_G/T	NA	NA	Q96MK3
chr17	68989851	68989851	-	H1437_Common_EXOME	T	G	1758.36	PASS	C	3917	3917	1	1306	167029	ENSG00000154258.16	nonsynonymous	AAA	ACA	K	T	ABCA9	ABCA9_p.K1306T	1	1	H1437	chr17:68989851_T/G	NA	NA	Q8IUA7-1
chr17	69035316	69035316	-	H1437_Common_EXOME	C	T	3476.36	PASS	A	1058	1058	1	353	167029	ENSG00000154258.16	nonsynonymous	CGT	CAT	R	H	ABCA9	ABCA9_p.R353H	1	1	H1437	chr17:69035316_C/T	NA	NA	Q8IUA7-1
chr17	69085689	69085689	-	H1437_Common_EXOME	T	C	1123.36	PASS	G	3965	3965	1	1322	167037	ENSG00000154262.12	nonsynonymous	AAT	AGT	N	S	ABCA6	ABCA6_p.N1322S	1	1	H1437	chr17:69085689_T/C	NA	NA	Q8N139-1
chr17	69105577	69105577	-	H1437_Common_EXOME	C	T	2754.36	PASS	A	2625	2625	1	875	167037	ENSG00000154262.12	nonsynonymous	ATG	ATA	M	I	ABCA6	ABCA6_p.M875I	1	1	H1437	chr17:69105577_C/T	NA	NA	Q8N139-1
chr17	69129699	69129699	-	H1437_Common_EXOME	C	T	402.23	PASS	A	844	844	1	282	167037	ENSG00000154262.12	nonsynonymous	GTT	ATT	V	I	ABCA6	ABCA6_p.V282I	1	1	H1437	chr17:69129699_C/T	NA	NA	Q8N139-1
chr17	69182175	69182175	-	H1437_Common_EXOME	A	G	2357.36	PASS	C	2747	2747	1	916	167048	ENSG00000154263.17	nonsynonymous	ATG	ACG	M	T	ABCA10	ABCA10_p.M916T	1	1	H1437	chr17:69182175_A/G	NA	NA	Q8WWZ4-1
chr17	69216282	69216282	-	H1437_Common_EXOME	G	A	1507.36	PASS	T	607	607	1	203	167048	ENSG00000154263.17	nonsynonymous	CCA	TCA	P	S	ABCA10	ABCA10_p.P203S	1	1	H1437	chr17:69216282_G/A	NA	NA	Q8WWZ4-1
chr17	69277741	69277741	-	H1437_Common_EXOME	C	A	1562.36	PASS	T	2494	2494	1	832	167059	ENSG00000154265.15	nonsynonymous	GCT	TCT	A	S	ABCA5	ABCA5_p.A832S	1	1	H1437	chr17:69277741_C/A	NA	NA	Q8WWZ7-1
chr17	69277741	69277741	-	H1437_Common_EXOME	C	A	1562.36	PASS	T	2494	2494	1	832	167060	ENSG00000154265.15	nonsynonymous	GCT	TCT	A	S	ABCA5	ABCA5_p.A832S	1	1	H1437	chr17:69277741_C/A	NA	NA	Q8WWZ7-1
chr17	72947851	72947851	-	H1437_Common_EXOME	T	C	2201.36	PASS	G	331	331	1	111	167124	ENSG00000133195.11	nonsynonymous	ACC	GCC	T	A	SLC39A11	SLC39A11_p.T111A	1	1	H1437	chr17:72947851_T/C	NA	NA	Q8N1S5-1
chr17	73200670	73200670	+	H1437_Common_EXOME	A	G	1028.01	PASS	G	1175	1175	1	392	160599	ENSG00000166685.11	nonsynonymous	AAT	AGT	N	S	COG1	COG1_p.N392S	1	1	H1437	chr17:73200670_A/G	NA	NA	Q8WTW3
chr17	73236548	73236548	+	H1437_Common_EXOME	T	C	1560.01	PASS	C	1066	1066	1	356	160611	ENSG00000141219.15	nonsynonymous	TTC	CTC	F	L	C17orf80	C17orf80_p.F356L	1	1	H1437	chr17:73236548_T/C	NA	NA	Q9BSJ5-1
chr17	73236548	73236548	+	H1437_Common_EXOME	T	C	1560.01	PASS	C	1066	1066	1	356	160615	ENSG00000141219.15	nonsynonymous	TTC	CTC	F	L	C17orf80	C17orf80_p.F356L	1	1	H1437	chr17:73236548_T/C	NA	NA	Q9BSJ5-1
chr17	73236665	73236665	+	H1437_Common_EXOME	C	A	3314.36	PASS	A	1183	1183	1	395	160611	ENSG00000141219.15	nonsynonymous	CAT	AAT	H	N	C17orf80	C17orf80_p.H395N	1	1	H1437	chr17:73236665_C/A	NA	NA	Q9BSJ5-1
chr17	73236665	73236665	+	H1437_Common_EXOME	C	A	3314.36	PASS	A	1183	1183	1	395	160615	ENSG00000141219.15	nonsynonymous	CAT	AAT	H	N	C17orf80	C17orf80_p.H395N	1	1	H1437	chr17:73236665_C/A	NA	NA	Q9BSJ5-1
chr17	73236668	73236668	+	H1437_Common_EXOME	T	C	1640.01	PASS	C	1186	1186	1	396	160611	ENSG00000141219.15	nonsynonymous	TGT	CGT	C	R	C17orf80	C17orf80_p.C396R	1	1	H1437	chr17:73236668_T/C	NA	NA	Q9BSJ5-1
chr17	73236668	73236668	+	H1437_Common_EXOME	T	C	1640.01	PASS	C	1186	1186	1	396	160615	ENSG00000141219.15	nonsynonymous	TGT	CGT	C	R	C17orf80	C17orf80_p.C396R	1	1	H1437	chr17:73236668_T/C	NA	NA	Q9BSJ5-1
chr17	73236742	73236742	+	H1437_Common_EXOME	G	C	1491.01	PASS	C	1260	1260	1	420	160611	ENSG00000141219.15	nonsynonymous	CAG	CAC	Q	H	C17orf80	C17orf80_p.Q420H	1	1	H1437	chr17:73236742_G/C	NA	NA	Q9BSJ5-1
chr17	73236742	73236742	+	H1437_Common_EXOME	G	C	1491.01	PASS	C	1260	1260	1	420	160615	ENSG00000141219.15	nonsynonymous	CAG	CAC	Q	H	C17orf80	C17orf80_p.Q420H	1	1	H1437	chr17:73236742_G/C	NA	NA	Q9BSJ5-1
chr17	73236851	73236851	+	H1437_Common_EXOME	C	A	476.02	PASS	A	1369	1369	1	457	160611	ENSG00000141219.15	nonsynonymous	CGC	AGC	R	S	C17orf80	C17orf80_p.R457S	1	1	H1437	chr17:73236851_C/A	NA	NA	Q9BSJ5-1
chr17	73236851	73236851	+	H1437_Common_EXOME	C	A	476.02	PASS	A	1369	1369	1	457	160615	ENSG00000141219.15	nonsynonymous	CGC	AGC	R	S	C17orf80	C17orf80_p.R457S	1	1	H1437	chr17:73236851_C/A	NA	NA	Q9BSJ5-1
chr17	73242294	73242294	+	H1437_Common_EXOME	G	A	875.96	PASS	A	1564	1564	1	522	160611	ENSG00000141219.15	nonsynonymous	GCC	ACC	A	T	C17orf80	C17orf80_p.A522T	1	1	H1437	chr17:73242294_G/A	NA	NA	Q9BSJ5-1
chr17	73242294	73242294	+	H1437_Common_EXOME	G	A	875.96	PASS	A	1564	1564	1	522	160615	ENSG00000141219.15	nonsynonymous	GCC	ACC	A	T	C17orf80	C17orf80_p.A522T	1	1	H1437	chr17:73242294_G/A	NA	NA	Q9BSJ5-1
chr17	73423394	73423394	-	H1437_Common_EXOME	G	A	779	PASS	T	1889	1889	1	630	167163	ENSG00000069188.16	nonsynonymous	TCG	TTG	S	L	SDK2	SDK2_p.S630L	1	1	H1437	chr17:73423394_G/A	NA	NA	Q58EX2-1
chr17	74244029	74244029	+	H1437_Common_EXOME	G	A	1600.01	PASS	A	784	784	1	262	160632	ENSG00000141540.10	nonsynonymous	GCT	ACT	A	T	TTYH2	TTYH2_p.A262T	1	1	H1437	chr17:74244029_G/A	NA	NA	Q9BSA4-1
chr17	74244038	74244038	+	H1437_Common_EXOME	T	G	1526.01	PASS	G	793	793	1	265	160632	ENSG00000141540.10	nonsynonymous	TCT	GCT	S	A	TTYH2	TTYH2_p.S265A	1	1	H1437	chr17:74244038_T/G	NA	NA	Q9BSA4-1
chr17	74252373	74252373	+	H1437_Common_EXOME	C	T	409.17	PASS	T	1256	1256	1	419	160632	ENSG00000141540.10	nonsynonymous	ACC	ATC	T	I	TTYH2	TTYH2_p.T419I	1	1	H1437	chr17:74252373_C/T	NA	NA	Q9BSA4-1
chr17	74312180	74312180	+	H1437_Common_EXOME	G	A	345.18	PASS	A	1672	1672	1	558	160643	ENSG00000171595.13	nonsynonymous	GCA	ACA	A	T	DNAI2	DNAI2_p.A558T	1	1	H1437	chr17:74312180_G/A	NA	NA	Q9GZS0-1
chr17	74312180	74312180	+	H1437_Common_EXOME	G	A	345.18	PASS	A	1672	1672	1	558	160644	ENSG00000171595.13	nonsynonymous	GCA	ACA	A	T	DNAI2	DNAI2_p.A558T	1	1	H1437	chr17:74312180_G/A	NA	NA	Q9GZS0-1
chr17	74354273	74354273	+	H1437_Common_EXOME	G	A	1911.36	PASS	A	2420	2420	1	807	160648	ENSG00000196169.14	nonsynonymous	CGC	CAC	R	H	KIF19	KIF19_p.R807H	1	1	H1437	chr17:74354273_G/A	NA	NA	Q2TAC6-1
chr17	74370556	74370556	+	H1437_Common_EXOME	C	A	1676.36	PASS	A	394	394	1	132	160655	ENSG00000257008.6	nonsynonymous	CAC	AAC	H	N	GPR142	GPR142_p.H132N	1	1	H1437	chr17:74370556_C/A	NA	NA	Q7Z601
chr17	74592187	74592187	-	H1437_Common_EXOME	A	C	1431.36	PASS	G	16	16	1	6	167190	ENSG00000204345.1	nonsynonymous	TCT	GCT	S	A	CD300LD	CD300LD_p.S6A	1	1	H1437	chr17:74592187_A/C	NA	NA	Q6UXZ3
chr17	74613950	74613950	-	H1437_Common_EXOME	C	T	1917.36	PASS	A	472	472	1	158	167191	ENSG00000186407.6	nonsynonymous	GGG	AGG	G	R	CD300E	CD300E_p.G158R	1	1	H1437	chr17:74613950_C/T	NA	NA	Q496F6
chr17	74695789	74695789	-	H1437_Common_EXOME	T	C	441.02	PASS	G	653	653	1	218	167196	ENSG00000186074.18	nonsynonymous	CAA	CGA	Q	R	CD300LF	CD300LF_p.Q218R	1	1	H1437	chr17:74695789_T/C	NA	NA	Q8TDQ1-1
chr17	74704804	74704804	-	H1437_Common_EXOME	A	G	794.02	PASS	C	56	56	1	19	167196	ENSG00000186074.18	nonsynonymous	GTC	GCC	V	A	CD300LF	CD300LF_p.V19A	1	1	H1437	chr17:74704804_A/G	NA	NA	Q8TDQ1-1
chr17	74788793	74788793	+	H1437_Common_EXOME	G	A	412.92	PASS	A	172	172	1	58	160701	ENSG00000109066.13	nonsynonymous	GTG	ATG	V	M	TMEM104	TMEM104_p.V58M	1	1	H1437	chr17:74788793_G/A	NA	NA	Q8NE00-1
chr17	74788793	74788793	+	H1437_Common_EXOME	G	A	412.92	PASS	A	172	172	1	58	160706	ENSG00000109066.13	nonsynonymous	GTG	ATG	V	M	TMEM104	TMEM104_p.V58M	1	1	H1437	chr17:74788793_G/A	NA	NA	Q8NE00-1
chr17	74842510	74842510	-	H1437_Common_EXOME	C	A	784.02	PASS	T	3627	3627	1	1209	167234	ENSG00000161509.13	nonsynonymous	AGG	AGT	R	S	GRIN2C	GRIN2C_p.R1209S	1	1	H1437	chr17:74842510_C/A	NA	NA	Q14957
chr17	74866471	74866471	-	H1437_Common_EXOME	T	C	1450.36	PASS	G	368	368	1	123	167240	ENSG00000161513.11	nonsynonymous	CAG	CGG	Q	R	FDXR	FDXR_p.Q123R	1	1	H1437	chr17:74866471_T/C	NA	NA	P22570-1
chr17	74931028	74931028	+	H1437_Common_EXOME	G	T	2663.36	PASS	T	1393	1393	1	465	160709	ENSG00000183034.12	nonsynonymous	GGG	TGG	G	W	OTOP2	OTOP2_p.G465W	1	1	H1437	chr17:74931028_G/T	NA	NA	Q7RTS6
chr17	74931028	74931028	+	H1437_Common_EXOME	G	T	2663.36	PASS	T	1393	1393	1	465	160710	ENSG00000183034.12	nonsynonymous	GGG	TGG	G	W	OTOP2	OTOP2_p.G465W	1	1	H1437	chr17:74931028_G/T	NA	NA	Q7RTS6
chr17	74941510	74941510	+	H1437_Common_EXOME	G	A	2013.01	PASS	A	191	191	1	64	160712	ENSG00000182938.5	nonsynonymous	CGG	CAG	R	Q	OTOP3	OTOP3_p.R64Q	1	1	H1437	chr17:74941510_G/A	NA	NA	Q7RTS5
chr17	74941756	74941756	+	H1437_Common_EXOME	G	A	1247.01	PASS	A	437	437	1	146	160712	ENSG00000182938.5	nonsynonymous	CGA	CAA	R	Q	OTOP3	OTOP3_p.R146Q	1	1	H1437	chr17:74941756_G/A	NA	NA	Q7RTS5
chr17	74942005	74942005	+	H1437_Common_EXOME	T	C	2463.36	PASS	C	595	595	1	199	160712	ENSG00000182938.5	nonsynonymous	TCT	CCT	S	P	OTOP3	OTOP3_p.S199P	1	1	H1437	chr17:74942005_T/C	NA	NA	Q7RTS5
chr17	75261905	75261905	+	H1437_Common_EXOME	C	T	3299.36	PASS	T	5	5	1	2	160774	ENSG00000125445.10	nonsynonymous	GCT	GTT	A	V	MRPS7	MRPS7_p.A2V	1	1	H1437	chr17:75261905_C/T	NA	NA	Q9Y2R9
chr17	75502402	75502402	-	H1437_Common_EXOME	T	C	899.36	PASS	G	2672	2672	1	891	167383	ENSG00000177303.9	nonsynonymous	GAG	GGG	E	G	CASKIN2	CASKIN2_p.E891G	1	1	H1437	chr17:75502402_T/C	NA	NA	Q8WXE0-1
chr17	75521455	75521455	+	H1437_Common_EXOME	G	A	764.01	PASS	A	568	568	1	190	160822	ENSG00000182173.12	nonsynonymous	GTG	ATG	V	M	TSEN54	TSEN54_p.V190M	1	1	H1437	chr17:75521455_G/A	NA	NA	Q7Z6J9-1
chr17	75522122	75522122	+	H1437_Common_EXOME	G	C	1457.36	PASS	C	1041	1041	1	347	160822	ENSG00000182173.12	nonsynonymous	AAG	AAC	K	N	TSEN54	TSEN54_p.K347N	1	1	H1437	chr17:75522122_G/C	NA	NA	Q7Z6J9-1
chr17	75523332	75523332	+	H1437_Common_EXOME	C	T	1905.36	PASS	T	1310	1310	1	437	160822	ENSG00000182173.12	nonsynonymous	GCC	GTC	A	V	TSEN54	TSEN54_p.A437V	1	1	H1437	chr17:75523332_C/T	NA	NA	Q7Z6J9-1
chr17	75556104	75556104	+	H1437_Common_EXOME	G	A	3289.36	PASS	A	134	134	1	45	160835	ENSG00000073350.13	nonsynonymous	CGC	CAC	R	H	LLGL2	LLGL2_p.R45H	1	1	H1437	chr17:75556104_G/A	NA	NA	Q6P1M3-1
chr17	75757422	75757422	+	H1437_Common_EXOME	T	C	3327.36	PASS	C	5336	5336	1	1779	160924	ENSG00000132470.13	nonsynonymous	CTG	CCG	L	P	ITGB4	ITGB4_p.L1779P	1	1	H1437	chr17:75757422_T/C	NA	NA	P16144-1
chr17	75809864	75809864	+	H1437_Common_EXOME	G	A	872.02	PASS	A	209	209	1	70	160936	ENSG00000132478.9	nonsynonymous	CGG	CAG	R	Q	UNK	UNK_p.R70Q	1	1	H1437	chr17:75809864_G/A	NA	NA	Q9C0B0
chr17	75831124	75831124	-	H1437_Common_EXOME	T	C	816.02	PASS	G	2599	2599	1	867	167437	ENSG00000092929.11	nonsynonymous	AAG	GAG	K	E	UNC13D	UNC13D_p.K867E	1	1	H1437	chr17:75831124_T/C	NA	NA	Q70J99-1
chr17	75890807	75890807	-	H1437_Common_EXOME	A	G	1062.02	PASS	C	1526	1526	1	509	167481	ENSG00000141569.10	nonsynonymous	CTG	CCG	L	P	TRIM65	TRIM65_p.L509P	1	1	H1437	chr17:75890807_A/G	NA	NA	Q6PJ69
chr17	75892346	75892346	-	H1437_Common_EXOME	A	C	417.02	PASS	G	665	665	1	222	167481	ENSG00000141569.10	nonsynonymous	GTC	GGC	V	G	TRIM65	TRIM65_p.V222G	1	1	H1437	chr17:75892346_A/C	NA	NA	Q6PJ69
chr17	75953459	75953459	-	H1437_Common_EXOME	G	C	1989.01	PASS	G	936	936	1	312	167523	ENSG00000161533.11	nonsynonymous	ATC	ATG	I	M	ACOX1	ACOX1_p.I312M	1	1	H1437	chr17:75953459_G/C	NA	NA	Q15067-1
chr17	76018587	76018587	-	H1437_Common_EXOME	T	C	526	PASS	G	1298	1298	1	433	167531	ENSG00000167880.7	nonsynonymous	CAG	CGG	Q	R	EVPL	EVPL_p.Q433R	1	1	H1437	chr17:76018587_T/C	NA	NA	Q92817
chr17	76080334	76080334	+	H1437_Common_EXOME	G	A	3665.36	PASS	A	454	454	1	152	160961	ENSG00000186919.12	nonsynonymous	GCC	ACC	A	T	ZACN	ZACN_p.A152T	1	1	H1437	chr17:76080334_G/A	NA	NA	Q401N2-1
chr17	76281902	76281902	-	H1437_Common_EXOME	C	T	527.51	PASS	A	3727	3727	1	1243	167584	ENSG00000129646.14	nonsynonymous	GTC	ATC	V	I	QRICH2	QRICH2_p.V1243I	1	1	H1437	chr17:76281902_C/T	NA	NA	Q9H0J4-1
chr17	76291123	76291123	-	H1437_Common_EXOME	C	G	663.02	PASS	C	3106	3106	1	1036	167584	ENSG00000129646.14	nonsynonymous	GAG	CAG	E	Q	QRICH2	QRICH2_p.E1036Q	1	1	H1437	chr17:76291123_C/G	NA	NA	Q9H0J4-1
chr17	76291308	76291308	-	H1437_Common_EXOME	T	C	294.02	PASS	G	2921	2921	1	974	167584	ENSG00000129646.14	nonsynonymous	CAT	CGT	H	R	QRICH2	QRICH2_p.H974R	1	1	H1437	chr17:76291308_T/C	NA	NA	Q9H0J4-1
chr17	76291513	76291513	-	H1437_Common_EXOME	G	A	205.02	PASS	T	2716	2716	1	906	167584	ENSG00000129646.14	nonsynonymous	CAC	TAC	H	Y	QRICH2	QRICH2_p.H906Y	1	1	H1437	chr17:76291513_G/A	NA	NA	Q9H0J4-1
chr17	76292181	76292181	-	H1437_Common_EXOME	T	C	1257.02	PASS	G	2048	2048	1	683	167584	ENSG00000129646.14	nonsynonymous	CAT	CGT	H	R	QRICH2	QRICH2_p.H683R	1	1	H1437	chr17:76292181_T/C	NA	NA	Q9H0J4-1
chr17	76293624	76293624	-	H1437_Common_EXOME	A	G	514.05	PASS	C	605	605	1	202	167584	ENSG00000129646.14	nonsynonymous	TTG	TCG	L	S	QRICH2	QRICH2_p.L202S	1	1	H1437	chr17:76293624_A/G	NA	NA	Q9H0J4-1
chr17	76391203	76391203	-	H1437_Common_EXOME	C	T	524.02	PASS	A	3619	3619	1	1207	167599	ENSG00000175931.12	nonsynonymous	GGC	AGC	G	S	UBE2O	UBE2O_p.G1207S	1	1	H1437	chr17:76391203_C/T	NA	NA	Q9C0C9
chr17	76478942	76478942	-	H1437_Common_EXOME	G	A	1183.36	PASS	T	623	623	1	208	167607	ENSG00000129667.12	nonsynonymous	CCG	CTG	P	L	RHBDF2	RHBDF2_p.P208L	1	1	H1437	chr17:76478942_G/A	NA	NA	Q6PJF5-1
chr17	76733609	76733609	+	H1437_Common_EXOME	G	A	1040.01	PASS	A	496	496	1	166	161022	ENSG00000181038.13	nonsynonymous	GAT	AAT	D	N	METTL23	METTL23_p.D166N	1	1	H1437	chr17:76733609_G/A	NA	NA	Q86XA0-1
chr17	76733609	76733609	+	H1437_Common_EXOME	G	A	1040.01	PASS	A	496	496	1	166	161031	ENSG00000181038.13	nonsynonymous	GAT	AAT	D	N	METTL23	METTL23_p.D166N	1	1	H1437	chr17:76733609_G/A	NA	NA	Q86XA0-1
chr17	77194764	77194764	+	H1437_Common_EXOME	A	C	1478.36	PASS	C	562	562	1	188	161085	ENSG00000129657.14	nonsynonymous	ACC	CCC	T	P	SEC14L1	SEC14L1_p.T188P	1	1	H1437	chr17:77194764_A/C	NA	NA	Q92503-1
chr17	77194764	77194764	+	H1437_Common_EXOME	A	C	1478.36	PASS	C	562	562	1	188	161091	ENSG00000129657.14	nonsynonymous	ACC	CCC	T	P	SEC14L1	SEC14L1_p.T188P	1	1	H1437	chr17:77194764_A/C	NA	NA	Q92503-1
chr17	77194764	77194764	+	H1437_Common_EXOME	A	C	1478.36	PASS	C	562	562	1	188	161092	ENSG00000129657.14	nonsynonymous	ACC	CCC	T	P	SEC14L1	SEC14L1_p.T188P	1	1	H1437	chr17:77194764_A/C	NA	NA	Q92503-1
chr17	77402416	77402416	+	H1437_Common_EXOME	C	T	1161.02	PASS	T	434	434	1	145	161108	ENSG00000184640.17	nonsynonymous	CCG	CTG	P	L	2023-09-09	SEPT9_p.P145L	1	1	H1437	chr17:77402416_C/T	NA	Census Gene	Q9UHD8-1
chr17	77498623	77498623	+	H1437_Common_EXOME	A	G	3650.36	PASS	G	1726	1726	1	576	161108	ENSG00000184640.17	nonsynonymous	ATG	GTG	M	V	2023-09-09	SEPT9_p.M576V	1	1	H1437	chr17:77498623_A/G	NA	Census Gene	Q9UHD8-1
chr17	78125237	78125237	-	H1437_Common_EXOME	G	A	678.94	PASS	T	457	457	1	153	167704	ENSG00000141524.15	nonsynonymous	CTC	TTC	L	F	TMC6	TMC6_p.L153F	1	1	H1437	chr17:78125237_G/A	NA	NA	Q7Z403-1
chr17	78125237	78125237	-	H1437_Common_EXOME	G	A	678.94	PASS	T	457	457	1	153	167706	ENSG00000141524.15	nonsynonymous	CTC	TTC	L	F	TMC6	TMC6_p.L153F	1	1	H1437	chr17:78125237_G/A	NA	NA	Q7Z403-1
chr17	78125237	78125237	-	H1437_Common_EXOME	G	A	678.94	PASS	T	457	457	1	153	167707	ENSG00000141524.15	nonsynonymous	CTC	TTC	L	F	TMC6	TMC6_p.L153F	1	1	H1437	chr17:78125237_G/A	NA	NA	Q7Z403-1
chr17	78134494	78134494	+	H1437_Common_EXOME	A	T	2319.36	PASS	T	917	917	1	306	161181	ENSG00000167895.14	nonsynonymous	AAC	ATC	N	I	TMC8	TMC8_p.N306I	1	1	H1437	chr17:78134494_A/T	NA	NA	Q8IU68-1
chr17	78161185	78161185	+	H1437_Common_EXOME	T	C	2189.36	PASS	C	301	301	1	101	161188	ENSG00000187997.11	nonsynonymous	TGG	CGG	W	R	C17orf99	C17orf99_p.W101R	1	1	H1437	chr17:78161185_T/C	NA	NA	Q6UX52
chr17	78223510	78223510	+	H1437_Common_EXOME	G	A	2285.36	PASS	A	385	385	1	129	161220	ENSG00000089685.14	nonsynonymous	GAG	AAG	E	K	BIRC5	BIRC5_p.E129K	1	1	H1437	chr17:78223510_G/A	NA	NA	O15392-1
chr17	78803713	78803713	-	H1437_Common_EXOME	G	A	1146.36	PASS	T	2482	2482	1	828	167778	ENSG00000055483.19	nonsynonymous	CGC	TGC	R	C	USP36	USP36_p.R828C	1	1	H1437	chr17:78803713_G/A	NA	NA	Q9P275
chr17	78803713	78803713	-	H1437_Common_EXOME	G	A	1146.36	PASS	T	2482	2482	1	828	167782	ENSG00000055483.19	nonsynonymous	CGC	TGC	R	C	USP36	USP36_p.R828C	1	1	H1437	chr17:78803713_G/A	NA	NA	Q9P275
chr17	78803713	78803713	-	H1437_Common_EXOME	G	A	1146.36	PASS	T	2482	2482	1	828	167783	ENSG00000055483.19	nonsynonymous	CGC	TGC	R	C	USP36	USP36_p.R828C	1	1	H1437	chr17:78803713_G/A	NA	NA	Q9P275
chr17	78803778	78803778	-	H1437_Common_EXOME	T	C	1242.36	PASS	G	2417	2417	1	806	167778	ENSG00000055483.19	nonsynonymous	CAG	CGG	Q	R	USP36	USP36_p.Q806R	1	1	H1437	chr17:78803778_T/C	NA	NA	Q9P275
chr17	78803778	78803778	-	H1437_Common_EXOME	T	C	1242.36	PASS	G	2417	2417	1	806	167782	ENSG00000055483.19	nonsynonymous	CAG	CGG	Q	R	USP36	USP36_p.Q806R	1	1	H1437	chr17:78803778_T/C	NA	NA	Q9P275
chr17	78803778	78803778	-	H1437_Common_EXOME	T	C	1242.36	PASS	G	2417	2417	1	806	167783	ENSG00000055483.19	nonsynonymous	CAG	CGG	Q	R	USP36	USP36_p.Q806R	1	1	H1437	chr17:78803778_T/C	NA	NA	Q9P275
chr17	78821008	78821008	-	H1437_Common_EXOME	C	T	517	PASS	A	811	811	1	271	167778	ENSG00000055483.19	nonsynonymous	GTC	ATC	V	I	USP36	USP36_p.V271I	1	1	H1437	chr17:78821008_C/T	NA	NA	Q9P275
chr17	78821008	78821008	-	H1437_Common_EXOME	C	T	517	PASS	A	811	811	1	271	167782	ENSG00000055483.19	nonsynonymous	GTC	ATC	V	I	USP36	USP36_p.V271I	1	1	H1437	chr17:78821008_C/T	NA	NA	Q9P275
chr17	78821008	78821008	-	H1437_Common_EXOME	C	T	517	PASS	A	811	811	1	271	167783	ENSG00000055483.19	nonsynonymous	GTC	ATC	V	I	USP36	USP36_p.V271I	1	1	H1437	chr17:78821008_C/T	NA	NA	Q9P275
chr17	79731150	79731150	+	H1437_Common_EXOME	C	T	1582.01	PASS	T	11	11	1	4	161288	ENSG00000182156.9	nonsynonymous	CCG	CTG	P	L	ENPP7	ENPP7_p.P4L	1	1	H1437	chr17:79731150_C/T	NA	NA	Q6UWV6
chr17	79794855	79794855	-	H1437_Common_EXOME	C	A	477.02	PASS	T	950	950	1	317	167862	ENSG00000141570.10	nonsynonymous	GGG	GTG	G	V	CBX8	CBX8_p.G317V	1	1	H1437	chr17:79794855_C/A	NA	NA	Q9HC52
chr17	80105798	80105798	+	H1437_Common_EXOME	A	G	550.02	PASS	G	596	596	1	199	161319	ENSG00000171298.12	nonsynonymous	CAT	CGT	H	R	GAA	GAA_p.H199R	1	1	H1437	chr17:80105798_A/G	NA	NA	P10253
chr17	80105798	80105798	+	H1437_Common_EXOME	A	G	550.02	PASS	G	596	596	1	199	161321	ENSG00000171298.12	nonsynonymous	CAT	CGT	H	R	GAA	GAA_p.H199R	1	1	H1437	chr17:80105798_A/G	NA	NA	P10253
chr17	80105870	80105870	+	H1437_Common_EXOME	G	A	650.02	PASS	A	668	668	1	223	161319	ENSG00000171298.12	nonsynonymous	CGC	CAC	R	H	GAA	GAA_p.R223H	1	1	H1437	chr17:80105870_G/A	NA	NA	P10253
chr17	80105870	80105870	+	H1437_Common_EXOME	G	A	650.02	PASS	A	668	668	1	223	161321	ENSG00000171298.12	nonsynonymous	CGC	CAC	R	H	GAA	GAA_p.R223H	1	1	H1437	chr17:80105870_G/A	NA	NA	P10253
chr17	80117606	80117606	+	H1437_Common_EXOME	G	A	661.02	PASS	A	2338	2338	1	780	161319	ENSG00000171298.12	nonsynonymous	GTA	ATA	V	I	GAA	GAA_p.V780I	1	1	H1437	chr17:80117606_G/A	NA	NA	P10253
chr17	80117606	80117606	+	H1437_Common_EXOME	G	A	661.02	PASS	A	2338	2338	1	780	161321	ENSG00000171298.12	nonsynonymous	GTA	ATA	V	I	GAA	GAA_p.V780I	1	1	H1437	chr17:80117606_G/A	NA	NA	P10253
chr17	80195575	80195575	+	H1437_Common_EXOME	C	T	365.02	PASS	T	1517	1517	1	506	161330	ENSG00000141527.16	nonsynonymous	CCG	CTG	P	L	CARD14	CARD14_p.P506L	1	1	H1437	chr17:80195575_C/T	NA	NA	Q9BXL6-1
chr17	80195575	80195575	+	H1437_Common_EXOME	C	T	365.02	PASS	T	1517	1517	1	506	161335	ENSG00000141527.16	nonsynonymous	CCG	CTG	P	L	CARD14	CARD14_p.P506L	1	1	H1437	chr17:80195575_C/T	NA	NA	Q9BXL6-1
chr17	80198145	80198145	+	H1437_Common_EXOME	G	C	2640.01	PASS	C	1641	1641	1	547	161330	ENSG00000141527.16	nonsynonymous	AGG	AGC	R	S	CARD14	CARD14_p.R547S	1	1	H1437	chr17:80198145_G/C	NA	NA	Q9BXL6-1
chr17	80198145	80198145	+	H1437_Common_EXOME	G	C	2640.01	PASS	C	1641	1641	1	547	161335	ENSG00000141527.16	nonsynonymous	AGG	AGC	R	S	CARD14	CARD14_p.R547S	1	1	H1437	chr17:80198145_G/C	NA	NA	Q9BXL6-1
chr17	80205094	80205094	+	H1437_Common_EXOME	C	T	2489.01	PASS	T	2458	2458	1	820	161330	ENSG00000141527.16	nonsynonymous	CGG	TGG	R	W	CARD14	CARD14_p.R820W	1	1	H1437	chr17:80205094_C/T	NA	NA	Q9BXL6-1
chr17	80205094	80205094	+	H1437_Common_EXOME	C	T	2489.01	PASS	T	2458	2458	1	820	161335	ENSG00000141527.16	nonsynonymous	CGG	TGG	R	W	CARD14	CARD14_p.R820W	1	1	H1437	chr17:80205094_C/T	NA	NA	Q9BXL6-1
chr17	80210594	80210594	-	H1437_Common_EXOME	C	T	990.02	PASS	A	1367	1367	1	456	167898	ENSG00000181523.12	nonsynonymous	CGC	CAC	R	H	SGSH	SGSH_p.R456H	1	1	H1437	chr17:80210594_C/T	NA	NA	P51688
chr17	80328357	80328357	+	H1437_Common_EXOME	C	A	1105.01	PASS	A	3397	3397	1	1133	161360	ENSG00000173821.19	nonsynonymous	CAA	AAA	Q	K	RNF213	RNF213_p.Q1133K	1	1	H1437	chr17:80328357_C/A	NA	Census Gene	Q63HN8-3
chr17	80332071	80332071	+	H1437_Common_EXOME	G	A	655.01	PASS	A	3583	3583	1	1195	161360	ENSG00000173821.19	nonsynonymous	GTG	ATG	V	M	RNF213	RNF213_p.V1195M	1	1	H1437	chr17:80332071_G/A	NA	Census Gene	Q63HN8-3
chr17	80332302	80332302	+	H1437_Common_EXOME	G	C	1029.01	PASS	C	3814	3814	1	1272	161360	ENSG00000173821.19	nonsynonymous	GAA	CAA	E	Q	RNF213	RNF213_p.E1272Q	1	1	H1437	chr17:80332302_G/C	NA	Census Gene	Q63HN8-3
chr17	80332480	80332480	+	H1437_Common_EXOME	A	G	1177.01	PASS	G	3992	3992	1	1331	161360	ENSG00000173821.19	nonsynonymous	GAC	GGC	D	G	RNF213	RNF213_p.D1331G	1	1	H1437	chr17:80332480_A/G	NA	Census Gene	Q63HN8-3
chr17	80345336	80345336	+	H1437_Common_EXOME	G	A	1483.01	PASS	A	7001	7001	1	2334	161360	ENSG00000173821.19	nonsynonymous	AGT	AAT	S	N	RNF213	RNF213_p.S2334N	1	1	H1437	chr17:80345336_G/A	NA	Census Gene	Q63HN8-3
chr17	80476148	80476148	-	H1437_Common_EXOME	C	T	135.98	PASS	A	299	299	1	100	167920	ENSG00000171246.5	nonsynonymous	GGC	GAC	G	D	NPTX1	NPTX1_p.G100D	1	1	H1437	chr17:80476148_C/T	NA	NA	Q15818
chr17	81120022	81120022	-	H1437_Common_EXOME	A	G	475.3	PASS	C	3797	3797	1	1266	167936	ENSG00000181409.11	nonsynonymous	TTC	TCC	F	S	AATK	AATK_p.F1266S	1	1	H1437	chr17:81120022_A/G	NA	NA	Q6ZMQ8-1
chr17	81121829	81121829	-	H1437_Common_EXOME	C	A	295.15	PASS	T	2107	2107	1	703	167936	ENSG00000181409.11	nonsynonymous	GGC	TGC	G	C	AATK	AATK_p.G703C	1	1	H1437	chr17:81121829_C/A	NA	NA	Q6ZMQ8-1
chr17	81198167	81198167	-	H1437_Common_EXOME	A	G	3058.36	PASS	C	1418	1418	1	473	167950	ENSG00000141577.13	nonsynonymous	GTG	GCG	V	A	CEP131	CEP131_p.V473A	1	1	H1437	chr17:81198167_A/G	NA	NA	Q9UPN4-1
chr17	81199384	81199384	-	H1437_Common_EXOME	T	C	2126.36	PASS	G	1189	1189	1	397	167950	ENSG00000141577.13	nonsynonymous	ACT	GCT	T	A	CEP131	CEP131_p.T397A	1	1	H1437	chr17:81199384_T/C	NA	NA	Q9UPN4-1
chr17	81200421	81200421	-	H1437_Common_EXOME	T	C	356.23	PASS	G	814	814	1	272	167950	ENSG00000141577.13	nonsynonymous	ACT	GCT	T	A	CEP131	CEP131_p.T272A	1	1	H1437	chr17:81200421_T/C	NA	NA	Q9UPN4-1
chr17	81246424	81246424	-	H1437_Common_EXOME	G	C	4057.36	PASS	G	2492	2492	1	831	167970	ENSG00000157637.12	nonsynonymous	GCC	GGC	A	G	SLC38A10	SLC38A10_p.A831G	1	1	H1437	chr17:81246424_G/C	NA	NA	Q9HBR0-1
chr17	81442283	81442283	+	H1437_Common_EXOME	A	G	567.32	PASS	G	934	934	1	312	161480	ENSG00000266074.8	nonsynonymous	ACG	GCG	T	A	BAHCC1	BAHCC1_p.T312A	1	1	H1437	chr17:81442283_A/G	NA	NA	Q9P281
chr17	81463711	81463711	+	H1437_Common_EXOME	G	A	1209.02	PASS	A	7814	7814	1	2605	161480	ENSG00000266074.8	nonsynonymous	CGG	CAG	R	Q	BAHCC1	BAHCC1_p.R2605Q	1	1	H1437	chr17:81463711_G/A	NA	NA	Q9P281
chr17	81541374	81541374	-	H1437_Common_EXOME	T	C	3363.36	PASS	G	2449	2449	1	817	168021	ENSG00000185504.16	nonsynonymous	ACC	GCC	T	A	FAAP100	FAAP100_p.T817A	1	1	H1437	chr17:81541374_T/C	NA	NA	Q0VG06-1
chr17	81547103	81547103	-	H1437_Common_EXOME	G	A	668.03	PASS	T	1979	1979	1	660	168021	ENSG00000185504.16	nonsynonymous	CCG	CTG	P	L	FAAP100	FAAP100_p.P660L	1	1	H1437	chr17:81547103_G/A	NA	NA	Q0VG06-1
chr17	81667744	81667744	+	H1437_Common_EXOME	A	T	1513.01	PASS	T	150	150	1	50	161499	ENSG00000185298.12	nonsynonymous	AAA	AAT	K	N	CCDC137	CCDC137_p.K50N	1	1	H1437	chr17:81667744_A/T	NA	NA	Q6PK04
chr17	81667744	81667744	+	H1437_Common_EXOME	A	T	1513.01	PASS	T	150	150	1	50	161500	ENSG00000185298.12	nonsynonymous	AAA	AAT	K	N	CCDC137	CCDC137_p.K50N	1	1	H1437	chr17:81667744_A/T	NA	NA	Q6PK04
chr17	81670337	81670337	+	H1437_Common_EXOME	C	G	1093.01	PASS	G	381	381	1	127	161499	ENSG00000185298.12	nonsynonymous	CAC	CAG	H	Q	CCDC137	CCDC137_p.H127Q	1	1	H1437	chr17:81670337_C/G	NA	NA	Q6PK04
chr17	81670337	81670337	+	H1437_Common_EXOME	C	G	1093.01	PASS	G	381	381	1	127	161500	ENSG00000185298.12	nonsynonymous	CAC	CAG	H	Q	CCDC137	CCDC137_p.H127Q	1	1	H1437	chr17:81670337_C/G	NA	NA	Q6PK04
chr17	81671775	81671775	+	H1437_Common_EXOME	C	T	1854.01	PASS	T	529	529	1	177	161499	ENSG00000185298.12	nonsynonymous	CGG	TGG	R	W	CCDC137	CCDC137_p.R177W	1	1	H1437	chr17:81671775_C/T	NA	NA	Q6PK04
chr17	81671775	81671775	+	H1437_Common_EXOME	C	T	1854.01	PASS	T	529	529	1	177	161500	ENSG00000185298.12	nonsynonymous	CGG	TGG	R	W	CCDC137	CCDC137_p.R177W	1	1	H1437	chr17:81671775_C/T	NA	NA	Q6PK04
chr17	81683798	81683798	-	H1437_Common_EXOME	T	G	544	PASS	C	28	28	1	10	168061	ENSG00000214087.8	nonsynonymous	AGC	CGC	S	R	ARL16	ARL16_p.S10R	1	1	H1437	chr17:81683798_T/G	NA	NA	Q0P5N6
chr17	81683798	81683798	-	H1437_Common_EXOME	T	G	544	PASS	C	28	28	1	10	168066	ENSG00000214087.8	nonsynonymous	AGC	CGC	S	R	ARL16	ARL16_p.S10R	1	1	H1437	chr17:81683798_T/G	NA	NA	Q0P5N6
chr17	81996668	81996668	+	H1437_Common_EXOME	T	A	2642.01	PASS	A	755	755	1	252	161576	ENSG00000169696.15	nonsynonymous	CTG	CAG	L	Q	ASPSCR1	ASPSCR1_p.L252Q	1	1	H1437	chr17:81996668_T/A	NA	Census Gene	Q9BZE9-1
chr17	82049081	82049081	-	H1437_Common_EXOME	A	C	3797.36	PASS	G	864	864	1	288	168239	ENSG00000169733.11	nonsynonymous	CAT	CAG	H	Q	RFNG	RFNG_p.H288Q	1	1	H1437	chr17:82049081_A/C	NA	NA	Q9Y644
chr17	82060026	82060026	-	H1437_Common_EXOME	C	T	287.02	PASS	A	1090	1090	1	364	168249	ENSG00000169718.17	nonsynonymous	GGC	AGC	G	S	DUS1L	DUS1L_p.G364S	1	1	H1437	chr17:82060026_C/T	NA	NA	Q6P1R4
chr17	82060026	82060026	-	H1437_Common_EXOME	C	T	287.02	PASS	A	1090	1090	1	364	168250	ENSG00000169718.17	nonsynonymous	GGC	AGC	G	S	DUS1L	DUS1L_p.G364S	1	1	H1437	chr17:82060026_C/T	NA	NA	Q6P1R4
chr17	82084916	82084916	-	H1437_Common_EXOME	C	T	1023.02	PASS	A	4447	4447	1	1483	168265	ENSG00000169710.8	nonsynonymous	GTC	ATC	V	I	FASN	FASN_p.V1483I	1	1	H1437	chr17:82084916_C/T	NA	NA	P49327
chr17	82415501	82415501	-	H1437_Common_EXOME	G	T	3414.36	PASS	A	201	201	1	67	168341	ENSG00000181396.12	nonsynonymous	GAC	GAA	D	E	C17orf101	C17orf101_p.D67E	1	1	H1437	chr17:82415501_G/T	NA	NA	Q6PK18-1
chr17	82726908	82726908	+	H1437_Common_EXOME	G	A	2076.01	PASS	A	667	667	1	223	161729	ENSG00000141560.14	nonsynonymous	GTA	ATA	V	I	FN3KRP	FN3KRP_p.V223I	1	1	H1437	chr17:82726908_G/A	NA	NA	Q9HA64
chr17	82831592	82831592	-	H1437_Common_EXOME	G	A	1056.02	PASS	T	863	863	1	288	168425	ENSG00000141579.6	nonsynonymous	CCG	CTG	P	L	ZNF750	ZNF750_p.P288L	1	1	H1437	chr17:82831592_G/A	NA	NA	Q32MQ0
chr17	82831752	82831752	-	H1437_Common_EXOME	T	C	902.02	PASS	G	703	703	1	235	168425	ENSG00000141579.6	nonsynonymous	ATG	GTG	M	V	ZNF750	ZNF750_p.M235V	1	1	H1437	chr17:82831752_T/C	NA	NA	Q32MQ0
chr17	82905981	82905981	+	H1437_Common_EXOME	T	C	576.99	PASS	C	1850	1850	1	617	161744	ENSG00000141556.20	nonsynonymous	ATG	ACG	M	T	TBCD	TBCD_p.M617T	1	1	H1437	chr17:82905981_T/C	NA	NA	Q9BTW9-1
chr17	82938057	82938057	+	H1437_Common_EXOME	A	G	911.92	PASS	G	3290	3290	1	1097	161744	ENSG00000141556.20	nonsynonymous	GAG	GGG	E	G	TBCD	TBCD_p.E1097G	1	1	H1437	chr17:82938057_A/G	NA	NA	Q9BTW9-1
chr17	82946968	82946968	-	H1437_Common_EXOME	C	T	1226.01	PASS	A	1021	1021	1	341	168432	ENSG00000175711.8	nonsynonymous	GCC	ACC	A	T	B3GNTL1	B3GNTL1_p.A341T	1	1	H1437	chr17:82946968_C/T	NA	NA	Q67FW5
chr18	334742	334742	-	H1437_Common_EXOME	C	T	635.96	PASS	A	1816	1816	1	606	170299	ENSG00000158270.11	nonsynonymous	GGC	AGC	G	S	COLEC12	COLEC12_p.G606S	1	1	H1437	chr18:334742_C/T	NA	NA	Q5KU26
chr18	334994	334994	-	H1437_Common_EXOME	A	G	3114.36	PASS	C	1564	1564	1	522	170299	ENSG00000158270.11	nonsynonymous	TCC	CCC	S	P	COLEC12	COLEC12_p.S522P	1	1	H1437	chr18:334994_A/G	NA	NA	Q5KU26
chr18	907709	907709	+	H1437_Common_EXOME	A	G	678.05	PASS	G	161	161	1	54	168487	ENSG00000141433.12	nonsynonymous	GAT	GGT	D	G	ADCYAP1	ADCYAP1_p.D54G	1	1	H1437	chr18:907709_A/G	NA	NA	P18509
chr18	907709	907709	+	H1437_Common_EXOME	A	G	678.05	PASS	G	161	161	1	54	168488	ENSG00000141433.12	nonsynonymous	GAT	GGT	D	G	ADCYAP1	ADCYAP1_p.D54G	1	1	H1437	chr18:907709_A/G	NA	NA	P18509
chr18	2539017	2539017	-	H1437_Common_EXOME	C	G	2520.36	PASS	C	1402	1402	1	468	170367	ENSG00000101574.14	nonsynonymous	GTG	CTG	V	L	METTL4	METTL4_p.V468L	1	1	H1437	chr18:2539017_C/G	NA	NA	Q8N3J2
chr18	2547501	2547501	-	H1437_Common_EXOME	G	T	2040.36	PASS	A	928	928	1	310	170367	ENSG00000101574.14	nonsynonymous	CAG	AAG	Q	K	METTL4	METTL4_p.Q310K	1	1	H1437	chr18:2547501_G/T	NA	NA	Q8N3J2
chr18	2616458	2616458	+	H1437_Common_EXOME	G	C	252.03	PASS	C	1813	1813	1	605	168502	ENSG00000080986.12	nonsynonymous	GCT	CCT	A	P	NDC80	NDC80_p.A605P	1	1	H1437	chr18:2616458_G/C	NA	NA	O14777
chr18	2707621	2707621	+	H1437_Common_EXOME	G	A	1630.36	PASS	A	2122	2122	1	708	168508	ENSG00000101596.15	nonsynonymous	GTT	ATT	V	I	SMCHD1	SMCHD1_p.V708I	1	1	H1437	chr18:2707621_G/A	NA	NA	A6NHR9-1
chr18	2724932	2724932	+	H1437_Common_EXOME	A	T	880.36	PASS	T	2637	2637	1	879	168508	ENSG00000101596.15	nonsynonymous	AAA	AAT	K	N	SMCHD1	SMCHD1_p.K879N	1	1	H1437	chr18:2724932_A/T	NA	NA	A6NHR9-1
chr18	3086067	3086067	-	H1437_Common_EXOME	C	T	266.04	PASS	A	4222	4222	1	1408	170386	ENSG00000101605.12	nonsynonymous	GAT	AAT	D	N	MYOM1	MYOM1_p.D1408N	1	1	H1437	chr18:3086067_C/T	NA	NA	P52179-1
chr18	3176042	3176042	-	H1437_Common_EXOME	C	G	809.99	PASS	C	1022	1022	1	341	170386	ENSG00000101605.12	nonsynonymous	GGA	GCA	G	A	MYOM1	MYOM1_p.G341A	1	1	H1437	chr18:3176042_C/G	NA	NA	P52179-1
chr18	3188978	3188978	-	H1437_Common_EXOME	A	G	611.79	PASS	C	541	541	1	181	170386	ENSG00000101605.12	nonsynonymous	TCT	CCT	S	P	MYOM1	MYOM1_p.S181P	1	1	H1437	chr18:3188978_A/G	NA	NA	P52179-1
chr18	3215160	3215160	-	H1437_Common_EXOME	C	G	672.97	PASS	C	64	64	1	22	170386	ENSG00000101605.12	nonsynonymous	GTG	CTG	V	L	MYOM1	MYOM1_p.V22L	1	1	H1437	chr18:3215160_C/G	NA	NA	P52179-1
chr18	6980524	6980524	-	H1437_Common_EXOME	T	C	987.36	PASS	G	6004	6004	1	2002	170507	ENSG00000101680.14	nonsynonymous	AAA	GAA	K	E	LAMA1	LAMA1_p.K2002E	1	1	H1437	chr18:6980524_T/C	NA	NA	P25391
chr18	6985271	6985271	-	H1437_Common_EXOME	C	T	417.41	PASS	A	5626	5626	1	1876	170507	ENSG00000101680.14	nonsynonymous	GCT	ACT	A	T	LAMA1	LAMA1_p.A1876T	1	1	H1437	chr18:6985271_C/T	NA	NA	P25391
chr18	6993674	6993674	-	H1437_Common_EXOME	T	C	310.23	PASS	G	4975	4975	1	1659	170507	ENSG00000101680.14	nonsynonymous	ATA	GTA	I	V	LAMA1	LAMA1_p.I1659V	1	1	H1437	chr18:6993674_T/C	NA	NA	P25391
chr18	6997819	6997819	-	H1437_Common_EXOME	A	C	373.03	PASS	G	4729	4729	1	1577	170507	ENSG00000101680.14	nonsynonymous	TCT	GCT	S	A	LAMA1	LAMA1_p.S1577A	1	1	H1437	chr18:6997819_A/C	NA	NA	P25391
chr18	7008592	7008592	-	H1437_Common_EXOME	T	C	512.99	PASS	G	4018	4018	1	1340	170507	ENSG00000101680.14	nonsynonymous	ATG	GTG	M	V	LAMA1	LAMA1_p.M1340V	1	1	H1437	chr18:7008592_T/C	NA	NA	P25391
chr18	9562044	9562044	-	H1437_Common_EXOME	C	T	493.98	PASS	A	1778	1778	1	593	170533	ENSG00000154845.15	nonsynonymous	AGC	AAC	S	N	PPP4R1	PPP4R1_p.S593N	1	1	H1437	chr18:9562044_C/T	NA	NA	Q8TF05-1
chr18	9887500	9887500	+	H1437_Common_EXOME	G	A	1569.02	PASS	A	1021	1021	1	341	168742	ENSG00000168454.11	nonsynonymous	GAG	AAG	E	K	TXNDC2	TXNDC2_p.E341K	1	1	H1437	chr18:9887500_G/A	NA	NA	Q86VQ3-1
chr18	9887549	9887549	+	H1437_Common_EXOME	G	A	1675.03	PASS	A	1070	1070	1	357	168742	ENSG00000168454.11	nonsynonymous	GGT	GAT	G	D	TXNDC2	TXNDC2_p.G357D	1	1	H1437	chr18:9887549_G/A	NA	NA	Q86VQ3-1
chr18	10681714	10681714	-	H1437_Common_EXOME	C	T	311.21	PASS	A	7387	7387	1	2463	170581	ENSG00000154864.12	nonsynonymous	GTT	ATT	V	I	PIEZO2	PIEZO2_p.V2463I	1	1	H1437	chr18:10681714_C/T	NA	NA	Q9H5I5-1
chr18	10699131	10699131	-	H1437_Common_EXOME	G	T	230.79	PASS	A	6149	6149	1	2050	170581	ENSG00000154864.12	nonsynonymous	GCC	GAC	A	D	PIEZO2	PIEZO2_p.A2050D	1	1	H1437	chr18:10699131_G/T	NA	NA	Q9H5I5-1
chr18	10704621	10704621	-	H1437_Common_EXOME	C	G	1299.36	PASS	C	5692	5692	1	1898	170581	ENSG00000154864.12	nonsynonymous	GAG	CAG	E	Q	PIEZO2	PIEZO2_p.E1898Q	1	1	H1437	chr18:10704621_C/G	NA	NA	Q9H5I5-1
chr18	11609728	11609728	+	H1437_Common_EXOME	C	A	1270.02	PASS	A	133	133	1	45	168787	ENSG00000236396.8	nonsynonymous	CTG	ATG	L	M	SLC35G4	SLC35G4_p.L45M	1	1	H1437	chr18:11609728_C/A	NA	NA	P0C7Q5
chr18	11609812	11609812	+	H1437_Common_EXOME	G	C	677.02	PASS	C	217	217	1	73	168787	ENSG00000236396.8	nonsynonymous	GTC	CTC	V	L	SLC35G4	SLC35G4_p.V73L	1	1	H1437	chr18:11609812_G/C	NA	NA	P0C7Q5
chr18	11609905	11609905	+	H1437_Common_EXOME	A	G	2500.36	PASS	G	310	310	1	104	168787	ENSG00000236396.8	nonsynonymous	ACC	GCC	T	A	SLC35G4	SLC35G4_p.T104A	1	1	H1437	chr18:11609905_A/G	NA	NA	P0C7Q5
chr18	11610043	11610043	+	H1437_Common_EXOME	G	A	729.21	PASS	A	448	448	1	150	168787	ENSG00000236396.8	nonsynonymous	GAG	AAG	E	K	SLC35G4	SLC35G4_p.E150K	1	1	H1437	chr18:11610043_G/A	NA	NA	P0C7Q5
chr18	11610122	11610122	+	H1437_Common_EXOME	G	A	588.02	PASS	A	527	527	1	176	168787	ENSG00000236396.8	nonsynonymous	GGA	GAA	G	E	SLC35G4	SLC35G4_p.G176E	1	1	H1437	chr18:11610122_G/A	NA	NA	P0C7Q5
chr18	11886564	11886564	-	H1437_Common_EXOME	C	G	253.03	PASS	C	802	802	1	268	170604	ENSG00000154889.16	nonsynonymous	GCA	CCA	A	P	MPPE1	MPPE1_p.A268P	1	1	H1437	chr18:11886564_C/G	NA	NA	Q53F39-1
chr18	12096250	12096250	+	H1437_Common_EXOME	G	T	1196.36	PASS	T	562	562	1	188	168818	ENSG00000181626.11	nonsynonymous	GCA	TCA	A	S	ANKRD62	ANKRD62_p.A188S	1	1	H1437	chr18:12096250_G/T	NA	NA	A6NC57-1
chr18	12099655	12099655	+	H1437_Common_EXOME	T	C	733.35	PASS	C	793	793	1	265	168818	ENSG00000181626.11	nonsynonymous	TGT	CGT	C	R	ANKRD62	ANKRD62_p.C265R	1	1	H1437	chr18:12099655_T/C	NA	NA	A6NC57-1
chr18	12115510	12115510	+	H1437_Common_EXOME	G	A	1794.36	PASS	A	1216	1216	1	406	168818	ENSG00000181626.11	nonsynonymous	GAA	AAA	E	K	ANKRD62	ANKRD62_p.E406K	1	1	H1437	chr18:12115510_G/A	NA	NA	A6NC57-1
chr18	12124153	12124153	+	H1437_Common_EXOME	C	G	2468.36	PASS	G	1471	1471	1	491	168818	ENSG00000181626.11	nonsynonymous	CAA	GAA	Q	E	ANKRD62	ANKRD62_p.Q491E	1	1	H1437	chr18:12124153_C/G	NA	NA	A6NC57-1
chr18	12125658	12125658	+	H1437_Common_EXOME	G	A	1439.36	PASS	A	1837	1837	1	613	168818	ENSG00000181626.11	nonsynonymous	GCA	ACA	A	T	ANKRD62	ANKRD62_p.A613T	1	1	H1437	chr18:12125658_G/A	NA	NA	A6NC57-1
chr18	12274105	12274105	+	H1437_Common_EXOME	G	T	1094.36	PASS	T	343	343	1	115	168830	ENSG00000176194.17	nonsynonymous	GTC	TTC	V	F	CIDEA	CIDEA_p.V115F	1	1	H1437	chr18:12274105_G/T	NA	NA	O60543
chr18	12984145	12984145	+	H1437_Common_EXOME	C	A	1537.36	PASS	A	1025	1025	1	342	168879	ENSG00000085415.15	nonsynonymous	ACT	AAT	T	N	SEH1L	SEH1L_p.T342N	1	1	H1437	chr18:12984145_C/A	NA	NA	Q96EE3-2
chr18	13001513	13001513	+	H1437_Common_EXOME	G	C	886.01	PASS	C	221	221	1	74	168889	ENSG00000101639.18	nonsynonymous	GGG	GCG	G	A	CEP192	CEP192_p.G74A	1	1	H1437	chr18:13001513_G/C	NA	NA	Q8TEP8-3
chr18	13001524	13001524	+	H1437_Common_EXOME	G	A	817	PASS	A	232	232	1	78	168889	ENSG00000101639.18	nonsynonymous	GGA	AGA	G	R	CEP192	CEP192_p.G78R	1	1	H1437	chr18:13001524_G/A	NA	NA	Q8TEP8-3
chr18	13068133	13068133	+	H1437_Common_EXOME	T	C	1062.36	PASS	C	4654	4654	1	1552	168889	ENSG00000101639.18	nonsynonymous	TCC	CCC	S	P	CEP192	CEP192_p.S1552P	1	1	H1437	chr18:13068133_T/C	NA	NA	Q8TEP8-3
chr18	13069783	13069783	+	H1437_Common_EXOME	C	T	821.36	PASS	T	5101	5101	1	1701	168889	ENSG00000101639.18	nonsynonymous	CTC	TTC	L	F	CEP192	CEP192_p.L1701F	1	1	H1437	chr18:13069783_C/T	NA	NA	Q8TEP8-3
chr18	13095610	13095610	+	H1437_Common_EXOME	T	C	781.35	PASS	C	6362	6362	1	2121	168889	ENSG00000101639.18	nonsynonymous	CTG	CCG	L	P	CEP192	CEP192_p.L2121P	1	1	H1437	chr18:13095610_T/C	NA	NA	Q8TEP8-3
chr18	13116433	13116433	+	H1437_Common_EXOME	G	T	1434.36	PASS	T	7346	7346	1	2449	168889	ENSG00000101639.18	nonsynonymous	CGG	CTG	R	L	CEP192	CEP192_p.R2449L	1	1	H1437	chr18:13116433_G/T	NA	NA	Q8TEP8-3
chr18	13826392	13826392	+	H1437_Common_EXOME	C	G	225.02	PASS	G	627	627	1	209	168937	ENSG00000176136.6	nonsynonymous	TTC	TTG	F	L	MC5R	MC5R_p.F209L	1	1	H1437	chr18:13826392_C/G	NA	NA	P33032
chr18	13826392	13826392	+	H1437_Common_EXOME	C	G	225.02	PASS	G	627	627	1	209	168938	ENSG00000176136.6	nonsynonymous	TTC	TTG	F	L	MC5R	MC5R_p.F209L	1	1	H1437	chr18:13826392_C/G	NA	NA	P33032
chr18	14105017	14105017	-	H1437_Common_EXOME	C	A	586.97	PASS	T	1523	1523	1	508	170740	ENSG00000175322.11	nonsynonymous	AGA	ATA	R	I	ZNF519	ZNF519_p.R508I	1	1	H1437	chr18:14105017_C/A	NA	NA	Q8TB69
chr18	14105924	14105924	-	H1437_Common_EXOME	T	C	695.35	PASS	G	616	616	1	206	170740	ENSG00000175322.11	nonsynonymous	AAA	GAA	K	E	ZNF519	ZNF519_p.K206E	1	1	H1437	chr18:14105924_T/C	NA	NA	Q8TB69
chr18	14543058	14543058	-	H1437_Common_EXOME	T	G	2549.36	PASS	C	89	89	1	30	170755	ENSG00000183206.17	nonsynonymous	CAC	CCC	H	P	POTEC	POTEC_p.H30P	1	1	H1437	chr18:14543058_T/G	NA	NA	B2RU33
chr18	14543140	14543140	-	H1437_Common_EXOME	T	C	2818.36	PASS	G	7	7	1	3	170755	ENSG00000183206.17	nonsynonymous	ACT	GCT	T	A	POTEC	POTEC_p.T3A	1	1	H1437	chr18:14543140_T/C	NA	NA	B2RU33
chr18	14779970	14779970	+	H1437_Common_EXOME	C	G	235.12	PASS	G	1431	1431	1	477	168964	ENSG00000180777.13	nonsynonymous	TTC	TTG	F	L	ANKRD30B	ANKRD30B_p.F477L	1	1	H1437	chr18:14779970_C/G	NA	NA	Q9BXX2-1
chr18	14848821	14848821	+	H1437_Common_EXOME	C	T	752.03	PASS	T	2930	2930	1	977	168964	ENSG00000180777.13	nonsynonymous	ACG	ATG	T	M	ANKRD30B	ANKRD30B_p.T977M	1	1	H1437	chr18:14848821_C/T	NA	NA	Q9BXX2-1
chr18	14852336	14852336	+	H1437_Common_EXOME	C	A	1125.36	PASS	A	4035	4035	1	1345	168964	ENSG00000180777.13	nonsynonymous	AAC	AAA	N	K	ANKRD30B	ANKRD30B_p.N1345K	1	1	H1437	chr18:14852336_C/A	NA	NA	Q9BXX2-1
chr18	21574182	21574182	-	H1437_Common_EXOME	G	A	376.14	PASS	T	662	662	1	221	170789	ENSG00000141446.10	nonsynonymous	ACG	ATG	T	M	ESCO1	ESCO1_p.T221M	1	1	H1437	chr18:21574182_G/A	NA	NA	Q5FWF5-1
chr18	22415768	22415768	-	H1437_Common_EXOME	T	C	1182.51	PASS	G	2044	2044	1	682	170824	ENSG00000212710.4	nonsynonymous	ATA	GTA	I	V	CTAGE1	CTAGE1_p.I682V	1	1	H1437	chr18:22415768_T/C	NA	NA	Q96RT6-1
chr18	23373756	23373756	-	H1437_Common_EXOME	G	A	447.17	PASS	T	391	391	1	131	170838	ENSG00000134490.13	nonsynonymous	CTC	TTC	L	F	TMEM241	TMEM241_p.L131F	1	1	H1437	chr18:23373756_G/A	NA	NA	Q24JQ0-1
chr18	23540480	23540480	-	H1437_Common_EXOME	T	C	453.26	PASS	G	2572	2572	1	858	170855	ENSG00000141458.12	nonsynonymous	ATT	GTT	I	V	NPC1	NPC1_p.I858V	1	1	H1437	chr18:23540480_T/C	NA	NA	O15118-1
chr18	23544981	23544981	-	H1437_Common_EXOME	C	G	69.02	PASS	C	1926	1926	1	642	170855	ENSG00000141458.12	nonsynonymous	ATG	ATC	M	I	NPC1	NPC1_p.M642I	1	1	H1437	chr18:23544981_C/G	NA	NA	O15118-1
chr18	23560468	23560468	-	H1437_Common_EXOME	T	C	400.12	PASS	G	644	644	1	215	170855	ENSG00000141458.12	nonsynonymous	CAT	CGT	H	R	NPC1	NPC1_p.H215R	1	1	H1437	chr18:23560468_T/C	NA	NA	O15118-1
chr18	24156969	24156969	+	H1437_Common_EXOME	T	G	1256.36	PASS	G	1468	1468	1	490	169097	ENSG00000154040.20	nonsynonymous	TCA	GCA	S	A	CABYR	CABYR_p.S490A	1	1	H1437	chr18:24156969_T/G	NA	NA	O75952-1
chr18	24156969	24156969	+	H1437_Common_EXOME	T	G	1256.36	PASS	G	1468	1468	1	490	169102	ENSG00000154040.20	nonsynonymous	TCA	GCA	S	A	CABYR	CABYR_p.S490A	1	1	H1437	chr18:24156969_T/G	NA	NA	O75952-1
chr18	24156969	24156969	+	H1437_Common_EXOME	T	G	1256.36	PASS	G	1468	1468	1	490	169105	ENSG00000154040.20	nonsynonymous	TCA	GCA	S	A	CABYR	CABYR_p.S490A	1	1	H1437	chr18:24156969_T/G	NA	NA	O75952-1
chr18	24440579	24440579	+	H1437_Common_EXOME	C	G	320.02	PASS	G	451	451	1	151	169116	ENSG00000154059.9	nonsynonymous	CTT	GTT	L	V	IMPACT	IMPACT_p.L151V	1	1	H1437	chr18:24440579_C/G	NA	NA	Q9P2X3-1
chr18	31406370	31406370	+	H1437_Common_EXOME	A	C	990.36	PASS	C	1930	1930	1	644	169175	ENSG00000175065.11	nonsynonymous	ATT	CTT	I	L	DSG4	DSG4_p.I644L	1	1	H1437	chr18:31406370_A/C	NA	NA	Q86SJ6-1
chr18	31475994	31475994	+	H1437_Common_EXOME	A	G	1714.36	PASS	G	2734	2734	1	912	169178	ENSG00000134757.4	nonsynonymous	ACC	GCC	T	A	DSG3	DSG3_p.T912A	1	1	H1437	chr18:31475994_A/G	NA	NA	P32926
chr18	31542836	31542836	+	H1437_Common_EXOME	G	A	93.07	PASS	A	2318	2318	1	773	169179	ENSG00000046604.12	nonsynonymous	AGA	AAA	R	K	DSG2	DSG2_p.R773K	1	1	H1437	chr18:31542836_G/A	NA	NA	Q14126
chr18	31852661	31852661	-	H1437_Common_EXOME	T	C	940.36	PASS	G	3436	3436	1	1146	171024	ENSG00000153339.13	nonsynonymous	ACC	GCC	T	A	TRAPPC8	TRAPPC8_p.T1146A	1	1	H1437	chr18:31852661_T/C	NA	NA	Q9Y2L5-1
chr18	32045722	32045722	+	H1437_Common_EXOME	G	A	305.98	PASS	A	494	494	1	165	169197	ENSG00000101695.8	nonsynonymous	CGG	CAG	R	Q	RNF125	RNF125_p.R165Q	1	1	H1437	chr18:32045722_G/A	NA	NA	Q96EQ8
chr18	32215138	32215138	+	H1437_Common_EXOME	T	C	2342.36	PASS	C	1636	1636	1	546	169214	ENSG00000141434.11	nonsynonymous	TCT	CCT	S	P	MEP1B	MEP1B_p.S546P	1	1	H1437	chr18:32215138_T/C	NA	NA	Q16820
chr18	33224792	33224792	-	H1437_Common_EXOME	C	T	535.32	PASS	A	1801	1801	1	601	171054	ENSG00000166960.16	nonsynonymous	GAC	AAC	D	N	CCDC178	CCDC178_p.D601N	1	1	H1437	chr18:33224792_C/T	NA	NA	Q5BJE1-1
chr18	33224792	33224792	-	H1437_Common_EXOME	C	T	535.32	PASS	A	1801	1801	1	601	171056	ENSG00000166960.16	nonsynonymous	GAC	AAC	D	N	CCDC178	CCDC178_p.D601N	1	1	H1437	chr18:33224792_C/T	NA	NA	Q5BJE1-1
chr18	33266931	33266931	-	H1437_Common_EXOME	A	T	1028.36	PASS	A	1394	1394	1	465	171054	ENSG00000166960.16	nonsynonymous	GTA	GAA	V	E	CCDC178	CCDC178_p.V465E	1	1	H1437	chr18:33266931_A/T	NA	NA	Q5BJE1-1
chr18	33266931	33266931	-	H1437_Common_EXOME	A	T	1028.36	PASS	A	1394	1394	1	465	171056	ENSG00000166960.16	nonsynonymous	GTA	GAA	V	E	CCDC178	CCDC178_p.V465E	1	1	H1437	chr18:33266931_A/T	NA	NA	Q5BJE1-1
chr18	33740265	33740265	+	H1437_Common_EXOME	A	G	297.41	PASS	G	2861	2861	1	954	169231	ENSG00000141431.11	nonsynonymous	AAT	AGT	N	S	ASXL3	ASXL3_p.N954S	1	1	H1437	chr18:33740265_A/G	NA	NA	Q9C0F0-1
chr18	33744970	33744970	+	H1437_Common_EXOME	A	G	286.03	PASS	G	5122	5122	1	1708	169231	ENSG00000141431.11	nonsynonymous	ATG	GTG	M	V	ASXL3	ASXL3_p.M1708V	1	1	H1437	chr18:33744970_A/G	NA	NA	Q9C0F0-1
chr18	35337680	35337680	-	H1437_Common_EXOME	T	C	388.98	PASS	G	659	659	1	220	171101	ENSG00000172466.15	nonsynonymous	AAT	AGT	N	S	ZNF24	ZNF24_p.N220S	1	1	H1437	chr18:35337680_T/C	NA	NA	P17028-1
chr18	35337680	35337680	-	H1437_Common_EXOME	T	C	388.98	PASS	G	659	659	1	220	171103	ENSG00000172466.15	nonsynonymous	AAT	AGT	N	S	ZNF24	ZNF24_p.N220S	1	1	H1437	chr18:35337680_T/C	NA	NA	P17028-1
chr18	35977503	35977503	+	H1437_Common_EXOME	A	G	394.03	PASS	G	394	394	1	132	169328	ENSG00000141428.16	nonsynonymous	ACA	GCA	T	A	C18orf21	C18orf21_p.T132A	1	1	H1437	chr18:35977503_A/G	NA	NA	Q32NC0-1
chr18	36126651	36126651	-	H1437_Common_EXOME	C	G	1296.36	PASS	C	357	357	1	119	171147	ENSG00000141424.12	nonsynonymous	GAG	GAC	E	D	SLC39A6	SLC39A6_p.E119D	1	1	H1437	chr18:36126651_C/G	NA	NA	Q13433-1
chr18	36126651	36126651	-	H1437_Common_EXOME	C	G	1296.36	PASS	C	357	357	1	119	171148	ENSG00000141424.12	nonsynonymous	GAG	GAC	E	D	SLC39A6	SLC39A6_p.E119D	1	1	H1437	chr18:36126651_C/G	NA	NA	Q13433-1
chr18	36138363	36138363	+	H1437_Common_EXOME	A	C	1735.36	PASS	C	382	382	1	128	169338	ENSG00000134759.13	nonsynonymous	ACA	CCA	T	P	ELP2	ELP2_p.T128P	1	1	H1437	chr18:36138363_A/C	NA	NA	Q6IA86-1
chr18	36145968	36145968	+	H1437_Common_EXOME	G	A	1007.36	PASS	A	913	913	1	305	169338	ENSG00000134759.13	nonsynonymous	GTG	ATG	V	M	ELP2	ELP2_p.V305M	1	1	H1437	chr18:36145968_G/A	NA	NA	Q6IA86-1
chr18	36199892	36199892	+	H1437_Common_EXOME	C	T	930.36	PASS	T	509	509	1	170	169365	ENSG00000075643.5	nonsynonymous	ACC	ATC	T	I	MOCOS	MOCOS_p.T170I	1	1	H1437	chr18:36199892_C/T	NA	NA	Q96EN8
chr18	36199933	36199933	+	H1437_Common_EXOME	A	G	1288.36	PASS	G	550	550	1	184	169365	ENSG00000075643.5	nonsynonymous	AGT	GGT	S	G	MOCOS	MOCOS_p.S184G	1	1	H1437	chr18:36199933_A/G	NA	NA	Q96EN8
chr18	36200057	36200057	+	H1437_Common_EXOME	A	G	930.36	PASS	G	674	674	1	225	169365	ENSG00000075643.5	nonsynonymous	CAC	CGC	H	R	MOCOS	MOCOS_p.H225R	1	1	H1437	chr18:36200057_A/G	NA	NA	Q96EN8
chr18	36205130	36205130	+	H1437_Common_EXOME	G	A	2129.36	PASS	A	1072	1072	1	358	169365	ENSG00000075643.5	nonsynonymous	GTG	ATG	V	M	MOCOS	MOCOS_p.V358M	1	1	H1437	chr18:36205130_G/A	NA	NA	Q96EN8
chr18	36268618	36268618	+	H1437_Common_EXOME	T	C	284.98	PASS	C	2600	2600	1	867	169365	ENSG00000075643.5	nonsynonymous	GTG	GCG	V	A	MOCOS	MOCOS_p.V867A	1	1	H1437	chr18:36268618_T/C	NA	NA	Q96EN8
chr18	36744128	36744128	+	H1437_Common_EXOME	G	A	350.94	PASS	A	3400	3400	1	1134	169372	ENSG00000134775.15	nonsynonymous	GTA	ATA	V	I	FHOD3	FHOD3_p.V1134I	1	1	H1437	chr18:36744128_G/A	NA	NA	Q2V2M9-1
chr18	44950031	44950031	+	H1437_Common_EXOME	G	C	190.21	PASS	C	691	691	1	231	169440	ENSG00000152217.17	nonsynonymous	GTC	CTC	V	L	SETBP1	SETBP1_p.V231L	1	1	H1437	chr18:44950031_G/C	NA	Census Gene	Q9Y6X0-1
chr18	45624774	45624774	+	H1437_Common_EXOME	C	T	437.99	PASS	T	110	110	1	37	169445	ENSG00000132874.14	nonsynonymous	ACT	ATT	T	I	SLC14A2	SLC14A2_p.T37I	1	1	H1437	chr18:45624774_C/T	NA	NA	Q15849-1
chr18	45624774	45624774	+	H1437_Common_EXOME	C	T	437.99	PASS	T	110	110	1	37	169451	ENSG00000132874.14	nonsynonymous	ACT	ATT	T	I	SLC14A2	SLC14A2_p.T37I	1	1	H1437	chr18:45624774_C/T	NA	NA	Q15849-1
chr18	45627020	45627020	+	H1437_Common_EXOME	A	G	473.28	PASS	G	394	394	1	132	169445	ENSG00000132874.14	nonsynonymous	ATC	GTC	I	V	SLC14A2	SLC14A2_p.I132V	1	1	H1437	chr18:45627020_A/G	NA	NA	Q15849-1
chr18	45627020	45627020	+	H1437_Common_EXOME	A	G	473.28	PASS	G	394	394	1	132	169451	ENSG00000132874.14	nonsynonymous	ATC	GTC	I	V	SLC14A2	SLC14A2_p.I132V	1	1	H1437	chr18:45627020_A/G	NA	NA	Q15849-1
chr18	45666191	45666191	+	H1437_Common_EXOME	G	A	592.36	PASS	A	1529	1529	1	510	169445	ENSG00000132874.14	nonsynonymous	CGA	CAA	R	Q	SLC14A2	SLC14A2_p.R510Q	1	1	H1437	chr18:45666191_G/A	NA	NA	Q15849-1
chr18	45666191	45666191	+	H1437_Common_EXOME	G	A	592.36	PASS	A	1529	1529	1	510	169451	ENSG00000132874.14	nonsynonymous	CGA	CAA	R	Q	SLC14A2	SLC14A2_p.R510Q	1	1	H1437	chr18:45666191_G/A	NA	NA	Q15849-1
chr18	45672918	45672918	+	H1437_Common_EXOME	G	A	312.79	PASS	A	2248	2248	1	750	169445	ENSG00000132874.14	nonsynonymous	GTT	ATT	V	I	SLC14A2	SLC14A2_p.V750I	1	1	H1437	chr18:45672918_G/A	NA	NA	Q15849-1
chr18	45672918	45672918	+	H1437_Common_EXOME	G	A	312.79	PASS	A	2248	2248	1	750	169451	ENSG00000132874.14	nonsynonymous	GTT	ATT	V	I	SLC14A2	SLC14A2_p.V750I	1	1	H1437	chr18:45672918_G/A	NA	NA	Q15849-1
chr18	45739554	45739554	+	H1437_Common_EXOME	G	A	568.63	PASS	A	838	838	1	280	169455	ENSG00000141469.17	nonsynonymous	GAC	AAC	D	N	SLC14A1	SLC14A1_p.D280N	1	1	H1437	chr18:45739554_G/A	NA	NA	Q13336-1
chr18	45739554	45739554	+	H1437_Common_EXOME	G	A	568.63	PASS	A	838	838	1	280	169461	ENSG00000141469.17	nonsynonymous	GAC	AAC	D	N	SLC14A1	SLC14A1_p.D280N	1	1	H1437	chr18:45739554_G/A	NA	NA	Q13336-1
chr18	45739554	45739554	+	H1437_Common_EXOME	G	A	568.63	PASS	A	838	838	1	280	169468	ENSG00000141469.17	nonsynonymous	GAC	AAC	D	N	SLC14A1	SLC14A1_p.D280N	1	1	H1437	chr18:45739554_G/A	NA	NA	Q13336-1
chr18	45839038	45839038	+	H1437_Common_EXOME	T	C	71.98	PASS	C	817	817	1	273	169475	ENSG00000197046.11	nonsynonymous	TTC	CTC	F	L	SIGLEC15	SIGLEC15_p.F273L	1	1	H1437	chr18:45839038_T/C	NA	NA	Q6ZMC9-1
chr18	45901110	45901110	-	H1437_Common_EXOME	G	A	381.17	PASS	T	4532	4532	1	1511	171250	ENSG00000152223.12	nonsynonymous	GCT	GTT	A	V	EPG5	EPG5_p.A1511V	1	1	H1437	chr18:45901110_G/A	NA	NA	Q9HCE0-1
chr18	45917745	45917745	-	H1437_Common_EXOME	A	G	591.41	PASS	C	3173	3173	1	1058	171250	ENSG00000152223.12	nonsynonymous	GTT	GCT	V	A	EPG5	EPG5_p.V1058A	1	1	H1437	chr18:45917745_A/G	NA	NA	Q9HCE0-1
chr18	49856873	49856873	-	H1437_Common_EXOME	C	T	409.95	PASS	A	3962	3962	1	1321	171482	ENSG00000167306.19	nonsynonymous	GGA	GAA	G	E	MYO5B	MYO5B_p.G1321E	1	1	H1437	chr18:49856873_C/T	NA	NA	Q9ULV0-1
chr18	50036929	50036929	-	H1437_Common_EXOME	T	C	1769.36	PASS	G	376	376	1	126	171482	ENSG00000167306.19	nonsynonymous	ACC	GCC	T	A	MYO5B	MYO5B_p.T126A	1	1	H1437	chr18:50036929_T/C	NA	NA	Q9ULV0-1
chr18	50382186	50382186	+	H1437_Common_EXOME	G	A	445.07	PASS	A	271	271	1	91	169575	ENSG00000154839.9	nonsynonymous	GTT	ATT	V	I	SKA1	SKA1_p.V91I	1	1	H1437	chr18:50382186_G/A	NA	NA	Q96BD8-1
chr18	50382186	50382186	+	H1437_Common_EXOME	G	A	445.07	PASS	A	271	271	1	91	169576	ENSG00000154839.9	nonsynonymous	GTT	ATT	V	I	SKA1	SKA1_p.V91I	1	1	H1437	chr18:50382186_G/A	NA	NA	Q96BD8-1
chr18	50664070	50664070	+	H1437_Common_EXOME	G	A	335.97	PASS	A	112	112	1	38	169581	ENSG00000141639.11	nonsynonymous	GTG	ATG	V	M	MAPK4	MAPK4_p.V38M	1	1	H1437	chr18:50664070_G/A	NA	NA	P31152
chr18	50805183	50805183	-	H1437_Common_EXOME	T	C	949.36	PASS	G	400	400	1	134	171540	ENSG00000134042.12	nonsynonymous	ACC	GCC	T	A	MRO	MRO_p.T134A	1	1	H1437	chr18:50805183_T/C	NA	NA	Q9BYG7-1
chr18	50805183	50805183	-	H1437_Common_EXOME	T	C	949.36	PASS	G	400	400	1	134	171541	ENSG00000134042.12	nonsynonymous	ACC	GCC	T	A	MRO	MRO_p.T134A	1	1	H1437	chr18:50805183_T/C	NA	NA	Q9BYG7-1
chr18	50805183	50805183	-	H1437_Common_EXOME	T	C	949.36	PASS	G	400	400	1	134	171543	ENSG00000134042.12	nonsynonymous	ACC	GCC	T	A	MRO	MRO_p.T134A	1	1	H1437	chr18:50805183_T/C	NA	NA	Q9BYG7-1
chr18	50805183	50805183	-	H1437_Common_EXOME	T	C	949.36	PASS	G	400	400	1	134	171547	ENSG00000134042.12	nonsynonymous	ACC	GCC	T	A	MRO	MRO_p.T134A	1	1	H1437	chr18:50805183_T/C	NA	NA	Q9BYG7-1
chr18	50806833	50806833	-	H1437_Common_EXOME	C	G	249.02	PASS	C	117	117	1	39	171540	ENSG00000134042.12	nonsynonymous	AGG	AGC	R	S	MRO	MRO_p.R39S	1	1	H1437	chr18:50806833_C/G	NA	NA	Q9BYG7-1
chr18	50806833	50806833	-	H1437_Common_EXOME	C	G	249.02	PASS	C	117	117	1	39	171541	ENSG00000134042.12	nonsynonymous	AGG	AGC	R	S	MRO	MRO_p.R39S	1	1	H1437	chr18:50806833_C/G	NA	NA	Q9BYG7-1
chr18	50806833	50806833	-	H1437_Common_EXOME	C	G	249.02	PASS	C	117	117	1	39	171543	ENSG00000134042.12	nonsynonymous	AGG	AGC	R	S	MRO	MRO_p.R39S	1	1	H1437	chr18:50806833_C/G	NA	NA	Q9BYG7-1
chr18	50806833	50806833	-	H1437_Common_EXOME	C	G	249.02	PASS	C	117	117	1	39	171547	ENSG00000134042.12	nonsynonymous	AGG	AGC	R	S	MRO	MRO_p.R39S	1	1	H1437	chr18:50806833_C/G	NA	NA	Q9BYG7-1
chr18	52340854	52340854	+	H1437_Common_EXOME	T	C	921.36	PASS	C	67	67	1	23	169641	ENSG00000187323.11	nonsynonymous	TTC	CTC	F	L	DCC	DCC_p.F23L	1	1	H1437	chr18:52340854_T/C	NA	Census Gene	P43146
chr18	54294435	54294435	+	H1437_Common_EXOME	G	A	485.36	PASS	A	2191	2191	1	731	169665	ENSG00000101751.10	nonsynonymous	GCA	ACA	A	T	POLI	POLI_p.A731T	1	1	H1437	chr18:54294435_G/A	NA	NA	Q9UNA4
chr18	54591317	54591317	+	H1437_Common_EXOME	T	C	412.41	PASS	C	113	113	1	38	169691	ENSG00000178690.2	nonsynonymous	GTT	GCT	V	A	DYNAP	DYNAP_p.V38A	1	1	H1437	chr18:54591317_T/C	NA	NA	Q8N1N2
chr18	54598077	54598077	+	H1437_Common_EXOME	A	C	544.92	PASS	C	565	565	1	189	169691	ENSG00000178690.2	nonsynonymous	ACT	CCT	T	P	DYNAP	DYNAP_p.T189P	1	1	H1437	chr18:54598077_A/C	NA	NA	Q8N1N2
chr18	58481867	58481867	-	H1437_Common_EXOME	T	C	1028.36	PASS	G	6469	6469	1	2157	171753	ENSG00000198796.6	nonsynonymous	ATA	GTA	I	V	ALPK2	ALPK2_p.I2157V	1	1	H1437	chr18:58481867_T/C	NA	NA	Q86TB3
chr18	58535536	58535536	-	H1437_Common_EXOME	C	A	670.98	PASS	T	4651	4651	1	1551	171753	ENSG00000198796.6	nonsynonymous	GCT	TCT	A	S	ALPK2	ALPK2_p.A1551S	1	1	H1437	chr18:58535536_C/A	NA	NA	Q86TB3
chr18	58535842	58535842	-	H1437_Common_EXOME	G	A	577.21	PASS	T	4345	4345	1	1449	171753	ENSG00000198796.6	nonsynonymous	CCG	TCG	P	S	ALPK2	ALPK2_p.P1449S	1	1	H1437	chr18:58535842_G/A	NA	NA	Q86TB3
chr18	58536666	58536666	-	H1437_Common_EXOME	T	G	1037.36	PASS	C	3521	3521	1	1174	171753	ENSG00000198796.6	nonsynonymous	CAC	CCC	H	P	ALPK2	ALPK2_p.H1174P	1	1	H1437	chr18:58536666_T/G	NA	NA	Q86TB3
chr18	58537018	58537018	-	H1437_Common_EXOME	A	C	635.34	PASS	G	3169	3169	1	1057	171753	ENSG00000198796.6	nonsynonymous	TTG	GTG	L	V	ALPK2	ALPK2_p.L1057V	1	1	H1437	chr18:58537018_A/C	NA	NA	Q86TB3
chr18	58537439	58537439	-	H1437_Common_EXOME	A	T	678.97	PASS	A	2748	2748	1	916	171753	ENSG00000198796.6	nonsynonymous	AAT	AAA	N	K	ALPK2	ALPK2_p.N916K	1	1	H1437	chr18:58537439_A/T	NA	NA	Q86TB3
chr18	58537515	58537515	-	H1437_Common_EXOME	G	A	1388.36	PASS	T	2672	2672	1	891	171753	ENSG00000198796.6	nonsynonymous	ACC	ATC	T	I	ALPK2	ALPK2_p.T891I	1	1	H1437	chr18:58537515_G/A	NA	NA	Q86TB3
chr18	58537700	58537700	-	H1437_Common_EXOME	T	G	555.06	PASS	C	2487	2487	1	829	171753	ENSG00000198796.6	nonsynonymous	AAA	AAC	K	N	ALPK2	ALPK2_p.K829N	1	1	H1437	chr18:58537700_T/G	NA	NA	Q86TB3
chr18	58537713	58537713	-	H1437_Common_EXOME	C	G	557.07	PASS	C	2474	2474	1	825	171753	ENSG00000198796.6	nonsynonymous	AGA	ACA	R	T	ALPK2	ALPK2_p.R825T	1	1	H1437	chr18:58537713_C/G	NA	NA	Q86TB3
chr18	58537759	58537759	-	H1437_Common_EXOME	C	T	746.36	PASS	A	2428	2428	1	810	171753	ENSG00000198796.6	nonsynonymous	GGT	AGT	G	S	ALPK2	ALPK2_p.G810S	1	1	H1437	chr18:58537759_C/T	NA	NA	Q86TB3
chr18	58580368	58580368	-	H1437_Common_EXOME	C	A	607.02	PASS	T	408	408	1	136	171753	ENSG00000198796.6	nonsynonymous	AGG	AGT	R	S	ALPK2	ALPK2_p.R136S	1	1	H1437	chr18:58580368_C/A	NA	NA	Q86TB3
chr18	58611793	58611793	-	H1437_Common_EXOME	T	G	826.01	PASS	C	5	5	1	2	171753	ENSG00000198796.6	nonsynonymous	AAA	ACA	K	T	ALPK2	ALPK2_p.K2T	1	1	H1437	chr18:58611793_T/G	NA	NA	Q86TB3
chr18	58700591	58700591	+	H1437_Common_EXOME	A	G	309.41	PASS	G	649	649	1	217	169793	ENSG00000172175.12	nonsynonymous	AGA	GGA	R	G	MALT1	MALT1_p.R217G	1	1	H1437	chr18:58700591_A/G	NA	Census Gene	Q9UDY8-1
chr18	59220275	59220275	+	H1437_Common_EXOME	C	A	296.92	PASS	A	10	10	1	4	169841	ENSG00000134443.9	nonsynonymous	CGT	AGT	R	S	GRP	GRP_p.R4S	1	1	H1437	chr18:59220275_C/A	NA	NA	P07492-1
chr18	62147091	62147091	-	H1437_Common_EXOME	G	C	1073.36	PASS	G	685	685	1	229	171805	ENSG00000197563.10	nonsynonymous	CAC	GAC	H	D	PIGN	PIGN_p.H229D	1	1	H1437	chr18:62147091_G/C	NA	NA	O95427
chr18	62147091	62147091	-	H1437_Common_EXOME	G	C	1073.36	PASS	G	685	685	1	229	171807	ENSG00000197563.10	nonsynonymous	CAC	GAC	H	D	PIGN	PIGN_p.H229D	1	1	H1437	chr18:62147091_G/C	NA	NA	O95427
chr18	62147091	62147091	-	H1437_Common_EXOME	G	C	1073.36	PASS	G	685	685	1	229	171808	ENSG00000197563.10	nonsynonymous	CAC	GAC	H	D	PIGN	PIGN_p.H229D	1	1	H1437	chr18:62147091_G/C	NA	NA	O95427
chr18	62147091	62147091	-	H1437_Common_EXOME	G	C	1073.36	PASS	G	685	685	1	229	171809	ENSG00000197563.10	nonsynonymous	CAC	GAC	H	D	PIGN	PIGN_p.H229D	1	1	H1437	chr18:62147091_G/C	NA	NA	O95427
chr18	62147091	62147091	-	H1437_Common_EXOME	G	C	1073.36	PASS	G	685	685	1	229	171818	ENSG00000197563.10	nonsynonymous	CAC	GAC	H	D	PIGN	PIGN_p.H229D	1	1	H1437	chr18:62147091_G/C	NA	NA	O95427
chr18	62147091	62147091	-	H1437_Common_EXOME	G	C	1073.36	PASS	G	685	685	1	229	171821	ENSG00000197563.10	nonsynonymous	CAC	GAC	H	D	PIGN	PIGN_p.H229D	1	1	H1437	chr18:62147091_G/C	NA	NA	O95427
chr18	62147091	62147091	-	H1437_Common_EXOME	G	C	1073.36	PASS	G	685	685	1	229	171830	ENSG00000197563.10	nonsynonymous	CAC	GAC	H	D	PIGN	PIGN_p.H229D	1	1	H1437	chr18:62147091_G/C	NA	NA	O95427
chr18	62360008	62360008	+	H1437_Common_EXOME	C	T	662.02	PASS	T	575	575	1	192	169898	ENSG00000141655.16	nonsynonymous	GCG	GTG	A	V	TNFRSF11A	TNFRSF11A_p.A192V	1	1	H1437	chr18:62360008_C/T	NA	NA	Q9Y6Q6-1
chr18	63493054	63493054	+	H1437_Common_EXOME	T	C	551.03	PASS	C	526	526	1	176	169926	ENSG00000206075.13	nonsynonymous	TCT	CCT	S	P	SERPINB5	SERPINB5_p.S176P	1	1	H1437	chr18:63493054_T/C	NA	NA	P36952-1
chr18	63493087	63493087	+	H1437_Common_EXOME	G	C	707.21	PASS	C	559	559	1	187	169926	ENSG00000206075.13	nonsynonymous	GTC	CTC	V	L	SERPINB5	SERPINB5_p.V187L	1	1	H1437	chr18:63493087_G/C	NA	NA	P36952-1
chr18	63597064	63597064	+	H1437_Common_EXOME	G	A	1653.36	PASS	A	877	877	1	293	169938	ENSG00000197641.11	nonsynonymous	GGT	AGT	G	S	SERPINB13	SERPINB13_p.G293S	1	1	H1437	chr18:63597064_G/A	NA	NA	Q9UIV8-1
chr18	63804295	63804295	+	H1437_Common_EXOME	C	T	771.51	PASS	T	803	803	1	268	169952	ENSG00000166396.12	nonsynonymous	ACC	ATC	T	I	SERPINB7	SERPINB7_p.T268I	1	1	H1437	chr18:63804295_C/T	NA	NA	O75635-1
chr18	63804295	63804295	+	H1437_Common_EXOME	C	T	771.51	PASS	T	803	803	1	268	169954	ENSG00000166396.12	nonsynonymous	ACC	ATC	T	I	SERPINB7	SERPINB7_p.T268I	1	1	H1437	chr18:63804295_C/T	NA	NA	O75635-1
chr18	63804295	63804295	+	H1437_Common_EXOME	C	T	771.51	PASS	T	803	803	1	268	169956	ENSG00000166396.12	nonsynonymous	ACC	ATC	T	I	SERPINB7	SERPINB7_p.T268I	1	1	H1437	chr18:63804295_C/T	NA	NA	O75635-1
chr18	63935126	63935126	+	H1437_Common_EXOME	G	A	241.06	PASS	A	1078	1078	1	360	169966	ENSG00000242550.5	nonsynonymous	GAT	AAT	D	N	SERPINB10	SERPINB10_p.D360N	1	1	H1437	chr18:63935126_G/A	NA	NA	P48595
chr18	63935126	63935126	+	H1437_Common_EXOME	G	A	241.06	PASS	A	1078	1078	1	360	169967	ENSG00000242550.5	nonsynonymous	GAT	AAT	D	N	SERPINB10	SERPINB10_p.D360N	1	1	H1437	chr18:63935126_G/A	NA	NA	P48595
chr18	63987229	63987229	+	H1437_Common_EXOME	A	G	1186.36	PASS	G	1076	1076	1	359	169972	ENSG00000166401.14	nonsynonymous	CAC	CGC	H	R	SERPINB8	SERPINB8_p.H359R	1	1	H1437	chr18:63987229_A/G	NA	NA	P50452-1
chr18	63987229	63987229	+	H1437_Common_EXOME	A	G	1186.36	PASS	G	1076	1076	1	359	169973	ENSG00000166401.14	nonsynonymous	CAC	CGC	H	R	SERPINB8	SERPINB8_p.H359R	1	1	H1437	chr18:63987229_A/G	NA	NA	P50452-1
chr18	65862780	65862780	+	H1437_Common_EXOME	A	G	481.96	PASS	G	1727	1727	1	576	169988	ENSG00000081138.13	nonsynonymous	AAC	AGC	N	S	CDH7	CDH7_p.N576S	1	1	H1437	chr18:65862780_A/G	NA	NA	Q9ULB5
chr18	65862780	65862780	+	H1437_Common_EXOME	A	G	481.96	PASS	G	1727	1727	1	576	169990	ENSG00000081138.13	nonsynonymous	AAC	AGC	N	S	CDH7	CDH7_p.N576S	1	1	H1437	chr18:65862780_A/G	NA	NA	Q9ULB5
chr18	66505197	66505197	-	H1437_Common_EXOME	C	G	259.03	PASS	C	1934	1934	1	645	171901	ENSG00000071991.8	nonsynonymous	GGG	GCG	G	A	CDH19	CDH19_p.G645A	1	1	H1437	chr18:66505197_C/G	NA	NA	Q9H159-1
chr18	68837222	68837222	+	H1437_Common_EXOME	A	T	1077.36	PASS	T	459	459	1	153	170010	ENSG00000150636.17	nonsynonymous	AAA	AAT	K	N	CCDC102B	CCDC102B_p.K153N	1	1	H1437	chr18:68837222_A/T	NA	NA	Q68D86-1
chr18	68846378	68846378	+	H1437_Common_EXOME	A	G	248.25	PASS	G	893	893	1	298	170010	ENSG00000150636.17	nonsynonymous	AAG	AGG	K	R	CCDC102B	CCDC102B_p.K298R	1	1	H1437	chr18:68846378_A/G	NA	NA	Q68D86-1
chr18	69864406	69864406	-	H1437_Common_EXOME	T	C	1299.36	PASS	G	919	919	1	307	171939	ENSG00000150637.8	nonsynonymous	AGT	GGT	S	G	CD226	CD226_p.S307G	1	1	H1437	chr18:69864406_T/C	NA	NA	Q15762
chr18	69864406	69864406	-	H1437_Common_EXOME	T	C	1299.36	PASS	G	919	919	1	307	171942	ENSG00000150637.8	nonsynonymous	AGT	GGT	S	G	CD226	CD226_p.S307G	1	1	H1437	chr18:69864406_T/C	NA	NA	Q15762
chr18	70051452	70051452	-	H1437_Common_EXOME	A	G	1315.36	PASS	C	5282	5282	1	1761	171947	ENSG00000176225.13	nonsynonymous	TTT	TCT	F	S	RTTN	RTTN_p.F1761S	1	1	H1437	chr18:70051452_A/G	NA	NA	Q86VV8-1
chr18	70204107	70204107	-	H1437_Common_EXOME	A	C	1172.36	PASS	G	376	376	1	126	171947	ENSG00000176225.13	nonsynonymous	TCA	GCA	S	A	RTTN	RTTN_p.S126A	1	1	H1437	chr18:70204107_A/C	NA	NA	Q86VV8-1
chr18	72750161	72750161	-	H1437_Common_EXOME	C	T	1011.36	PASS	A	1442	1442	1	481	171989	ENSG00000166342.18	nonsynonymous	AGC	AAC	S	N	NETO1	NETO1_p.S481N	1	1	H1437	chr18:72750161_C/T	NA	NA	Q8TDF5-3
chr18	72750161	72750161	-	H1437_Common_EXOME	C	T	1011.36	PASS	A	1442	1442	1	481	171992	ENSG00000166342.18	nonsynonymous	AGC	AAC	S	N	NETO1	NETO1_p.S481N	1	1	H1437	chr18:72750161_C/T	NA	NA	Q8TDF5-3
chr18	74073508	74073508	-	H1437_Common_EXOME	A	G	358.02	PASS	C	1486	1486	1	496	172009	ENSG00000141665.11	nonsynonymous	TAT	CAT	Y	H	FBXO15	FBXO15_p.Y496H	1	1	H1437	chr18:74073508_A/G	NA	NA	Q8NCQ5-1
chr18	74353910	74353910	+	H1437_Common_EXOME	T	A	547.79	PASS	A	1643	1643	1	548	170058	ENSG00000206043.6	nonsynonymous	TTT	TAT	F	Y	C18orf63	C18orf63_p.F548Y	1	1	H1437	chr18:74353910_T/A	NA	NA	Q68DL7
chr18	74354482	74354482	+	H1437_Common_EXOME	T	C	682.34	PASS	C	2027	2027	1	676	170058	ENSG00000206043.6	nonsynonymous	CTT	CCT	L	P	C18orf63	C18orf63_p.L676P	1	1	H1437	chr18:74354482_T/C	NA	NA	Q68DL7
chr18	74447220	74447220	-	H1437_Common_EXOME	C	T	999.36	PASS	A	262	262	1	88	172030	ENSG00000187773.8	nonsynonymous	GAG	AAG	E	K	FAM69C	FAM69C_p.E88K	1	1	H1437	chr18:74447220_C/T	NA	NA	Q0P6D2-1
chr18	74632553	74632553	+	H1437_Common_EXOME	G	A	352.33	PASS	A	1534	1534	1	512	170101	ENSG00000215421.9	nonsynonymous	GGG	AGG	G	R	ZNF407	ZNF407_p.G512R	1	1	H1437	chr18:74632553_G/A	NA	NA	Q9C0G0-1
chr18	75287404	75287404	+	H1437_Common_EXOME	T	C	1107.36	PASS	C	1997	1997	1	666	170109	ENSG00000179981.10	nonsynonymous	CTG	CCG	L	P	TSHZ1	TSHZ1_p.L666P	1	1	H1437	chr18:75287404_T/C	NA	NA	Q6ZSZ6-1
chr18	76899171	76899171	+	H1437_Common_EXOME	A	G	1592.36	PASS	G	1837	1837	1	613	170139	ENSG00000130856.16	nonsynonymous	ATT	GTT	I	V	ZNF236	ZNF236_p.I613V	1	1	H1437	chr18:76899171_A/G	NA	NA	Q9UL36-1
chr18	76904418	76904418	+	H1437_Common_EXOME	A	G	695	PASS	G	1927	1927	1	643	170139	ENSG00000130856.16	nonsynonymous	AGC	GGC	S	G	ZNF236	ZNF236_p.S643G	1	1	H1437	chr18:76904418_A/G	NA	NA	Q9UL36-1
chr18	77268645	77268645	+	H1437_Common_EXOME	A	T	415.96	PASS	T	793	793	1	265	170156	ENSG00000166573.5	nonsynonymous	ATC	TTC	I	F	GALR1	GALR1_p.I265F	1	1	H1437	chr18:77268645_A/T	NA	NA	P47211
chr18	77268853	77268853	+	H1437_Common_EXOME	G	A	787.35	PASS	A	1001	1001	1	334	170156	ENSG00000166573.5	nonsynonymous	AGT	AAT	S	N	GALR1	GALR1_p.S334N	1	1	H1437	chr18:77268853_G/A	NA	NA	P47211
chr18	78993588	78993588	+	H1437_Common_EXOME	A	G	941.36	PASS	G	1597	1597	1	533	170166	ENSG00000256463.8	nonsynonymous	ACT	GCT	T	A	SALL3	SALL3_p.T533A	1	1	H1437	chr18:78993588_A/G	NA	NA	Q9BXA9-1
chr18	78993768	78993768	+	H1437_Common_EXOME	C	G	316.14	PASS	G	1777	1777	1	593	170166	ENSG00000256463.8	nonsynonymous	CTC	GTC	L	V	SALL3	SALL3_p.L593V	1	1	H1437	chr18:78993768_C/G	NA	NA	Q9BXA9-1
chr18	79486406	79486406	+	H1437_Common_EXOME	T	G	454.17	PASS	G	2251	2251	1	751	170204	ENSG00000131196.17	nonsynonymous	TGT	GGT	C	G	NFATC1	NFATC1_p.C751G	1	1	H1437	chr18:79486406_T/G	NA	NA	O95644-1
chr18	79968135	79968135	+	H1437_Common_EXOME	G	T	187.02	PASS	T	165	165	1	55	170235	ENSG00000226742.3	nonsynonymous	AAG	AAT	K	N	HSBP1L1	HSBP1L1_p.K55N	1	1	H1437	chr18:79968135_G/T	NA	NA	C9JCN9
chr18	80045856	80045856	+	H1437_Common_EXOME	A	C	394.79	PASS	C	733	733	1	245	170241	ENSG00000101546.12	nonsynonymous	AAC	CAC	N	H	RBFA	RBFA_p.N245H	1	1	H1437	chr18:80045856_A/C	NA	NA	Q8N0V3-1
chr19	282753	282753	-	H1437_Common_EXOME	G	A	1480.36	PASS	T	539	539	1	180	178796	ENSG00000141934.9	nonsynonymous	GCG	GTG	A	V	PLPP2	PLPP2_p.A180V	1	1	H1437	chr19:282753_G/A	NA	NA	O43688-1
chr19	519341	519341	+	H1437_Common_EXOME	G	T	77.4	PASS	T	791	791	1	264	172202	ENSG00000141933.9	nonsynonymous	CGG	CTG	R	L	TPGS1	TPGS1_p.R264L	1	1	H1437	chr19:519341_G/T	NA	NA	Q6ZTW0-1
chr19	549678	549678	+	H1437_Common_EXOME	A	G	1395.36	PASS	G	661	661	1	221	172212	ENSG00000197540.7	nonsynonymous	AGA	GGA	R	G	GZMM	GZMM_p.R221G	1	1	H1437	chr19:549678_A/G	NA	NA	P51124
chr19	622336	622336	-	H1437_Common_EXOME	T	G	637.35	PASS	C	1664	1664	1	555	178831	ENSG00000099821.13	nonsynonymous	GAG	GCG	E	A	POLRMT	POLRMT_p.E555A	1	1	H1437	chr19:622336_T/G	NA	NA	O00411
chr19	687142	687142	-	H1437_Common_EXOME	G	A	2546.36	PASS	T	428	428	1	143	178846	ENSG00000185198.11	nonsynonymous	CCG	CTG	P	L	PRSS57	PRSS57_p.P143L	1	1	H1437	chr19:687142_G/A	NA	NA	Q6UWY2
chr19	731144	731144	+	H1437_Common_EXOME	A	G	3456.36	PASS	G	319	319	1	107	172244	ENSG00000099864.17	nonsynonymous	ACT	GCT	T	A	PALM	PALM_p.T107A	1	1	H1437	chr19:731144_A/G	NA	NA	O75781-1
chr19	920642	920642	+	H1437_Common_EXOME	T	A	740.35	PASS	A	1091	1091	1	364	172290	ENSG00000116014.9	nonsynonymous	CTC	CAC	L	H	KISS1R	KISS1R_p.L364H	1	1	H1437	chr19:920642_T/A	NA	NA	Q969F8
chr19	971949	971949	+	H1437_Common_EXOME	G	A	5687.36	PASS	A	1666	1666	1	556	172293	ENSG00000116017.10	nonsynonymous	GGC	AGC	G	S	ARID3A	ARID3A_p.G556S	1	1	H1437	chr19:971949_G/A	NA	NA	Q99856
chr19	990281	990281	+	H1437_Common_EXOME	G	A	486.3	PASS	A	514	514	1	172	172300	ENSG00000065268.10	nonsynonymous	GCG	ACG	A	T	WDR18	WDR18_p.A172T	1	1	H1437	chr19:990281_G/A	NA	NA	Q9BV38
chr19	1004711	1004711	+	H1437_Common_EXOME	C	T	1278.36	PASS	T	1210	1210	1	404	172311	ENSG00000116032.5	nonsynonymous	CGG	TGG	R	W	GRIN3B	GRIN3B_p.R404W	1	1	H1437	chr19:1004711_C/T	NA	NA	O60391
chr19	1004741	1004741	+	H1437_Common_EXOME	T	C	1237.36	PASS	C	1240	1240	1	414	172311	ENSG00000116032.5	nonsynonymous	TGG	CGG	W	R	GRIN3B	GRIN3B_p.W414R	1	1	H1437	chr19:1004741_T/C	NA	NA	O60391
chr19	1009366	1009366	+	H1437_Common_EXOME	T	A	223.25	PASS	A	2896	2896	1	966	172311	ENSG00000116032.5	nonsynonymous	TAC	AAC	Y	N	GRIN3B	GRIN3B_p.Y966N	1	1	H1437	chr19:1009366_T/A	NA	NA	O60391
chr19	1009486	1009486	+	H1437_Common_EXOME	C	G	390.23	PASS	G	3016	3016	1	1006	172311	ENSG00000116032.5	nonsynonymous	CAG	GAG	Q	E	GRIN3B	GRIN3B_p.Q1006E	1	1	H1437	chr19:1009486_C/G	NA	NA	O60391
chr19	1009586	1009586	+	H1437_Common_EXOME	C	G	686.35	PASS	G	3116	3116	1	1039	172311	ENSG00000116032.5	nonsynonymous	CCG	CGG	P	R	GRIN3B	GRIN3B_p.P1039R	1	1	H1437	chr19:1009586_C/G	NA	NA	O60391
chr19	1079960	1079960	+	H1437_Common_EXOME	G	A	1841.36	PASS	A	1545	1545	1	515	172348	ENSG00000180448.10	nonsynonymous	ATG	ATA	M	I	HMHA1	HMHA1_p.M515I	1	1	H1437	chr19:1079960_G/A	NA	NA	Q92619-1
chr19	1388539	1388539	+	H1437_Common_EXOME	C	T	936.83	PASS	T	68	68	1	23	172471	ENSG00000115286.19	nonsynonymous	CCG	CTG	P	L	NDUFS7	NDUFS7_p.P23L	1	1	H1437	chr19:1388539_C/T	NA	NA	O75251-1
chr19	1397444	1397444	-	H1437_Common_EXOME	G	A	616.34	PASS	T	626	626	1	209	178929	ENSG00000130005.12	nonsynonymous	ACG	ATG	T	M	GAMT	GAMT_p.T209M	1	1	H1437	chr19:1397444_G/A	NA	NA	Q14353-1
chr19	1489818	1489818	-	H1437_Common_EXOME	C	T	2117.36	PASS	A	269	269	1	90	178950	ENSG00000115257.15	nonsynonymous	CGC	CAC	R	H	PCSK4	PCSK4_p.R90H	1	1	H1437	chr19:1489818_C/T	NA	NA	Q6UW60-1
chr19	1821638	1821638	-	H1437_Common_EXOME	A	G	1030.36	PASS	C	2275	2275	1	759	179021	ENSG00000079313.14	nonsynonymous	TCC	CCC	S	P	REXO1	REXO1_p.S759P	1	1	H1437	chr19:1821638_A/G	NA	NA	Q8N1G1
chr19	2251818	2251818	+	H1437_Common_EXOME	T	C	250.14	PASS	C	1544	1544	1	515	172604	ENSG00000104899.7	nonsynonymous	GTC	GCC	V	A	AMH	AMH_p.V515A	1	1	H1437	chr19:2251818_T/C	NA	NA	P03971
chr19	2389874	2389874	+	H1437_Common_EXOME	G	C	736.35	PASS	C	89	89	1	30	172635	ENSG00000178297.12	nonsynonymous	AGC	ACC	S	T	TMPRSS9	TMPRSS9_p.S30T	1	1	H1437	chr19:2389874_G/C	NA	NA	Q7Z410
chr19	2917781	2917781	+	H1437_Common_EXOME	C	T	2181.36	PASS	T	1160	1160	1	387	172673	ENSG00000171970.12	nonsynonymous	ACG	ATG	T	M	ZNF57	ZNF57_p.T387M	1	1	H1437	chr19:2917781_C/T	NA	NA	Q68EA5
chr19	3613348	3613348	-	H1437_Common_EXOME	G	A	400.23	PASS	T	1496	1496	1	499	179230	ENSG00000105298.13	nonsynonymous	GCG	GTG	A	V	CACTIN	CACTIN_p.A499V	1	1	H1437	chr19:3613348_G/A	NA	NA	Q8WUQ7-1
chr19	3613348	3613348	-	H1437_Common_EXOME	G	A	400.23	PASS	T	1496	1496	1	499	179233	ENSG00000105298.13	nonsynonymous	GCG	GTG	A	V	CACTIN	CACTIN_p.A499V	1	1	H1437	chr19:3613348_G/A	NA	NA	Q8WUQ7-1
chr19	3613348	3613348	-	H1437_Common_EXOME	G	A	400.23	PASS	T	1496	1496	1	499	179234	ENSG00000105298.13	nonsynonymous	GCG	GTG	A	V	CACTIN	CACTIN_p.A499V	1	1	H1437	chr19:3613348_G/A	NA	NA	Q8WUQ7-1
chr19	3613348	3613348	-	H1437_Common_EXOME	G	A	400.23	PASS	T	1496	1496	1	499	179235	ENSG00000105298.13	nonsynonymous	GCG	GTG	A	V	CACTIN	CACTIN_p.A499V	1	1	H1437	chr19:3613348_G/A	NA	NA	Q8WUQ7-1
chr19	3750617	3750617	+	H1437_Common_EXOME	T	C	1755.36	PASS	C	2693	2693	1	898	172762	ENSG00000105289.14	nonsynonymous	ATG	ACG	M	T	TJP3	TJP3_p.M898T	1	1	H1437	chr19:3750617_T/C	NA	NA	O95049-1
chr19	4180839	4180839	-	H1437_Common_EXOME	C	T	2057.36	PASS	A	137	137	1	46	179318	ENSG00000077463.14	nonsynonymous	AGT	AAT	S	N	SIRT6	SIRT6_p.S46N	1	1	H1437	chr19:4180839_C/T	NA	NA	Q8N6T7-1
chr19	4200159	4200159	+	H1437_Common_EXOME	G	A	1304.36	PASS	A	331	331	1	111	172798	ENSG00000089847.12	nonsynonymous	GCG	ACG	A	T	ANKRD24	ANKRD24_p.A111T	1	1	H1437	chr19:4200159_G/A	NA	NA	Q8TF21-1
chr19	4200159	4200159	+	H1437_Common_EXOME	G	A	1304.36	PASS	A	331	331	1	111	172799	ENSG00000089847.12	nonsynonymous	GCG	ACG	A	T	ANKRD24	ANKRD24_p.A111T	1	1	H1437	chr19:4200159_G/A	NA	NA	Q8TF21-1
chr19	4210359	4210359	+	H1437_Common_EXOME	G	A	1536.36	PASS	A	1046	1046	1	349	172798	ENSG00000089847.12	nonsynonymous	CGG	CAG	R	Q	ANKRD24	ANKRD24_p.R349Q	1	1	H1437	chr19:4210359_G/A	NA	NA	Q8TF21-1
chr19	4210359	4210359	+	H1437_Common_EXOME	G	A	1536.36	PASS	A	1046	1046	1	349	172799	ENSG00000089847.12	nonsynonymous	CGG	CAG	R	Q	ANKRD24	ANKRD24_p.R349Q	1	1	H1437	chr19:4210359_G/A	NA	NA	Q8TF21-1
chr19	4216913	4216913	+	H1437_Common_EXOME	G	A	1285.36	PASS	A	1753	1753	1	585	172798	ENSG00000089847.12	nonsynonymous	GAG	AAG	E	K	ANKRD24	ANKRD24_p.E585K	1	1	H1437	chr19:4216913_G/A	NA	NA	Q8TF21-1
chr19	4216913	4216913	+	H1437_Common_EXOME	G	A	1285.36	PASS	A	1753	1753	1	585	172799	ENSG00000089847.12	nonsynonymous	GAG	AAG	E	K	ANKRD24	ANKRD24_p.E585K	1	1	H1437	chr19:4216913_G/A	NA	NA	Q8TF21-1
chr19	4217210	4217210	+	H1437_Common_EXOME	T	G	960.36	PASS	G	2050	2050	1	684	172798	ENSG00000089847.12	nonsynonymous	TCC	GCC	S	A	ANKRD24	ANKRD24_p.S684A	1	1	H1437	chr19:4217210_T/G	NA	NA	Q8TF21-1
chr19	4217210	4217210	+	H1437_Common_EXOME	T	G	960.36	PASS	G	2050	2050	1	684	172799	ENSG00000089847.12	nonsynonymous	TCC	GCC	S	A	ANKRD24	ANKRD24_p.S684A	1	1	H1437	chr19:4217210_T/G	NA	NA	Q8TF21-1
chr19	4217579	4217579	+	H1437_Common_EXOME	G	C	389.16	PASS	C	2419	2419	1	807	172798	ENSG00000089847.12	nonsynonymous	GAG	CAG	E	Q	ANKRD24	ANKRD24_p.E807Q	1	1	H1437	chr19:4217579_G/C	NA	NA	Q8TF21-1
chr19	4217579	4217579	+	H1437_Common_EXOME	G	C	389.16	PASS	C	2419	2419	1	807	172799	ENSG00000089847.12	nonsynonymous	GAG	CAG	E	Q	ANKRD24	ANKRD24_p.E807Q	1	1	H1437	chr19:4217579_G/C	NA	NA	Q8TF21-1
chr19	4333714	4333714	-	H1437_Common_EXOME	C	T	1094.36	PASS	A	277	277	1	93	179338	ENSG00000178078.11	nonsynonymous	GAT	AAT	D	N	STAP2	STAP2_p.D93N	1	1	H1437	chr19:4333714_C/T	NA	NA	Q9UGK3-1
chr19	4442339	4442339	+	H1437_Common_EXOME	C	T	945.36	PASS	T	2768	2768	1	923	172833	ENSG00000167670.15	nonsynonymous	GCG	GTG	A	V	CHAF1A	CHAF1A_p.A923V	1	1	H1437	chr19:4442339_C/T	NA	NA	Q13111-1
chr19	4510548	4510548	-	H1437_Common_EXOME	C	T	3857.36	PASS	A	3370	3370	1	1124	179368	ENSG00000167676.4	nonsynonymous	GCC	ACC	A	T	PLIN4	PLIN4_p.A1124T	1	1	H1437	chr19:4510548_C/T	NA	NA	Q96Q06-1
chr19	4511441	4511441	-	H1437_Common_EXOME	G	A	1912.36	PASS	T	2477	2477	1	826	179368	ENSG00000167676.4	nonsynonymous	GCG	GTG	A	V	PLIN4	PLIN4_p.A826V	1	1	H1437	chr19:4511441_G/A	NA	NA	Q96Q06-1
chr19	4511513	4511513	-	H1437_Common_EXOME	A	G	2310.36	PASS	C	2405	2405	1	802	179368	ENSG00000167676.4	nonsynonymous	ATG	ACG	M	T	PLIN4	PLIN4_p.M802T	1	1	H1437	chr19:4511513_A/G	NA	NA	Q96Q06-1
chr19	4512657	4512657	-	H1437_Common_EXOME	T	C	1815.36	PASS	G	1261	1261	1	421	179368	ENSG00000167676.4	nonsynonymous	ACC	GCC	T	A	PLIN4	PLIN4_p.T421A	1	1	H1437	chr19:4512657_T/C	NA	NA	Q96Q06-1
chr19	4513547	4513547	-	H1437_Common_EXOME	A	G	1829.36	PASS	C	371	371	1	124	179368	ENSG00000167676.4	nonsynonymous	GTG	GCG	V	A	PLIN4	PLIN4_p.V124A	1	1	H1437	chr19:4513547_A/G	NA	NA	Q96Q06-1
chr19	4525034	4525034	-	H1437_Common_EXOME	A	G	311.16	PASS	C	763	763	1	255	179370	ENSG00000214456.8	nonsynonymous	TGC	CGC	C	R	PLIN5	PLIN5_p.C255R	1	1	H1437	chr19:4525034_A/G	NA	NA	Q00G26
chr19	4538587	4538587	-	H1437_Common_EXOME	G	A	1205.36	PASS	T	397	397	1	133	179377	ENSG00000171236.9	nonsynonymous	CCG	TCG	P	S	LRG1	LRG1_p.P133S	1	1	H1437	chr19:4538587_G/A	NA	NA	P02750
chr19	4859925	4859925	-	H1437_Common_EXOME	T	C	568.32	PASS	G	166	166	1	56	179418	ENSG00000105355.8	nonsynonymous	ATC	GTC	I	V	PLIN3	PLIN3_p.I56V	1	1	H1437	chr19:4859925_T/C	NA	NA	O60664-1
chr19	4954443	4954443	+	H1437_Common_EXOME	G	A	1433.36	PASS	A	1912	1912	1	638	172872	ENSG00000276043.4	nonsynonymous	GCG	ACG	A	T	UHRF1	UHRF1_p.A638T	1	1	H1437	chr19:4954443_G/A	NA	NA	Q96T88-1
chr19	4954443	4954443	+	H1437_Common_EXOME	G	A	1433.36	PASS	A	1912	1912	1	638	172875	ENSG00000276043.4	nonsynonymous	GCG	ACG	A	T	UHRF1	UHRF1_p.A638T	1	1	H1437	chr19:4954443_G/A	NA	NA	Q96T88-1
chr19	4954443	4954443	+	H1437_Common_EXOME	G	A	1433.36	PASS	A	1912	1912	1	638	172876	ENSG00000276043.4	nonsynonymous	GCG	ACG	A	T	UHRF1	UHRF1_p.A638T	1	1	H1437	chr19:4954443_G/A	NA	NA	Q96T88-1
chr19	4954443	4954443	+	H1437_Common_EXOME	G	A	1433.36	PASS	A	1912	1912	1	638	172878	ENSG00000276043.4	nonsynonymous	GCG	ACG	A	T	UHRF1	UHRF1_p.A638T	1	1	H1437	chr19:4954443_G/A	NA	NA	Q96T88-1
chr19	5214686	5214686	-	H1437_Common_EXOME	A	G	411.25	PASS	C	4369	4369	1	1457	179427	ENSG00000105426.16	nonsynonymous	TGT	CGT	C	R	PTPRS	PTPRS_p.C1457R	1	1	H1437	chr19:5214686_A/G	NA	NA	Q13332-1
chr19	5222820	5222820	-	H1437_Common_EXOME	G	A	181.55	PASS	T	2972	2972	1	991	179427	ENSG00000105426.16	nonsynonymous	GCG	GTG	A	V	PTPRS	PTPRS_p.A991V	1	1	H1437	chr19:5222820_G/A	NA	NA	Q13332-1
chr19	5455600	5455600	+	H1437_Common_EXOME	C	T	1595.36	PASS	T	109	109	1	37	172895	ENSG00000105428.5	nonsynonymous	CCT	TCT	P	S	ZNRF4	ZNRF4_p.P37S	1	1	H1437	chr19:5455600_C/T	NA	NA	Q8WWF5
chr19	5455724	5455724	+	H1437_Common_EXOME	G	A	2550.36	PASS	A	233	233	1	78	172895	ENSG00000105428.5	nonsynonymous	CGA	CAA	R	Q	ZNRF4	ZNRF4_p.R78Q	1	1	H1437	chr19:5455724_G/A	NA	NA	Q8WWF5
chr19	5844526	5844526	-	H1437_Common_EXOME	A	G	2320.36	PASS	C	314	314	1	105	179504	ENSG00000171124.13	nonsynonymous	ATG	ACG	M	T	FUT3	FUT3_p.M105T	1	1	H1437	chr19:5844526_A/G	NA	NA	P21217
chr19	5844526	5844526	-	H1437_Common_EXOME	A	G	2320.36	PASS	C	314	314	1	105	179505	ENSG00000171124.13	nonsynonymous	ATG	ACG	M	T	FUT3	FUT3_p.M105T	1	1	H1437	chr19:5844526_A/G	NA	NA	P21217
chr19	5844526	5844526	-	H1437_Common_EXOME	A	G	2320.36	PASS	C	314	314	1	105	179506	ENSG00000171124.13	nonsynonymous	ATG	ACG	M	T	FUT3	FUT3_p.M105T	1	1	H1437	chr19:5844526_A/G	NA	NA	P21217
chr19	5844526	5844526	-	H1437_Common_EXOME	A	G	2320.36	PASS	C	314	314	1	105	179507	ENSG00000171124.13	nonsynonymous	ATG	ACG	M	T	FUT3	FUT3_p.M105T	1	1	H1437	chr19:5844526_A/G	NA	NA	P21217
chr19	5844638	5844638	-	H1437_Common_EXOME	G	A	2067.36	PASS	T	202	202	1	68	179504	ENSG00000171124.13	nonsynonymous	CGG	TGG	R	W	FUT3	FUT3_p.R68W	1	1	H1437	chr19:5844638_G/A	NA	NA	P21217
chr19	5844638	5844638	-	H1437_Common_EXOME	G	A	2067.36	PASS	T	202	202	1	68	179505	ENSG00000171124.13	nonsynonymous	CGG	TGG	R	W	FUT3	FUT3_p.R68W	1	1	H1437	chr19:5844638_G/A	NA	NA	P21217
chr19	5844638	5844638	-	H1437_Common_EXOME	G	A	2067.36	PASS	T	202	202	1	68	179506	ENSG00000171124.13	nonsynonymous	CGG	TGG	R	W	FUT3	FUT3_p.R68W	1	1	H1437	chr19:5844638_G/A	NA	NA	P21217
chr19	5844638	5844638	-	H1437_Common_EXOME	G	A	2067.36	PASS	T	202	202	1	68	179507	ENSG00000171124.13	nonsynonymous	CGG	TGG	R	W	FUT3	FUT3_p.R68W	1	1	H1437	chr19:5844638_G/A	NA	NA	P21217
chr19	5867143	5867143	-	H1437_Common_EXOME	G	A	1435.36	PASS	T	583	583	1	195	179514	ENSG00000130383.7	nonsynonymous	CCA	TCA	P	S	FUT5	FUT5_p.P195S	1	1	H1437	chr19:5867143_G/A	NA	NA	Q11128
chr19	5867143	5867143	-	H1437_Common_EXOME	G	A	1435.36	PASS	T	583	583	1	195	179515	ENSG00000130383.7	nonsynonymous	CCA	TCA	P	S	FUT5	FUT5_p.P195S	1	1	H1437	chr19:5867143_G/A	NA	NA	Q11128
chr19	6156472	6156472	+	H1437_Common_EXOME	T	C	1511.36	PASS	C	428	428	1	143	172963	ENSG00000130377.13	nonsynonymous	GTT	GCT	V	A	ACSBG2	ACSBG2_p.V143A	1	1	H1437	chr19:6156472_T/C	NA	NA	Q5FVE4-1
chr19	6156472	6156472	+	H1437_Common_EXOME	T	C	1511.36	PASS	C	428	428	1	143	172964	ENSG00000130377.13	nonsynonymous	GTT	GCT	V	A	ACSBG2	ACSBG2_p.V143A	1	1	H1437	chr19:6156472_T/C	NA	NA	Q5FVE4-1
chr19	6665009	6665009	-	H1437_Common_EXOME	T	C	906.36	PASS	G	640	640	1	214	179662	ENSG00000125735.10	nonsynonymous	AAG	GAG	K	E	TNFSF14	TNFSF14_p.K214E	1	1	H1437	chr19:6665009_T/C	NA	NA	O43557-1
chr19	6713251	6713251	-	H1437_Common_EXOME	G	A	1274.36	PASS	T	941	941	1	314	179663	ENSG00000125730.16	nonsynonymous	CCC	CTC	P	L	C3	C3_p.P314L	1	1	H1437	chr19:6713251_G/A	NA	NA	P01024
chr19	6718376	6718376	-	H1437_Common_EXOME	G	C	1278.36	PASS	G	304	304	1	102	179663	ENSG00000125730.16	nonsynonymous	CGC	GGC	R	G	C3	C3_p.R102G	1	1	H1437	chr19:6718376_G/C	NA	NA	P01024
chr19	6737470	6737470	-	H1437_Common_EXOME	T	C	264.2	PASS	G	107	107	1	36	179682	ENSG00000125734.15	nonsynonymous	CAG	CGG	Q	R	GPR108	GPR108_p.Q36R	1	1	H1437	chr19:6737470_T/C	NA	NA	Q9NPR9
chr19	6913696	6913696	+	H1437_Common_EXOME	C	T	1139.36	PASS	T	1166	1166	1	389	173021	ENSG00000174837.14	nonsynonymous	ACG	ATG	T	M	ADGRE1	ADGRE1_p.T389M	1	1	H1437	chr19:6913696_C/T	NA	NA	Q14246-1
chr19	6913800	6913800	+	H1437_Common_EXOME	A	G	1809.36	PASS	G	1270	1270	1	424	173021	ENSG00000174837.14	nonsynonymous	ATC	GTC	I	V	ADGRE1	ADGRE1_p.I424V	1	1	H1437	chr19:6913800_A/G	NA	NA	Q14246-1
chr19	6919613	6919613	+	H1437_Common_EXOME	A	C	1444.36	PASS	C	1486	1486	1	496	173021	ENSG00000174837.14	nonsynonymous	AAA	CAA	K	Q	ADGRE1	ADGRE1_p.K496Q	1	1	H1437	chr19:6919613_A/C	NA	NA	Q14246-1
chr19	6919742	6919742	+	H1437_Common_EXOME	A	G	734.35	PASS	G	1615	1615	1	539	173021	ENSG00000174837.14	nonsynonymous	ATT	GTT	I	V	ADGRE1	ADGRE1_p.I539V	1	1	H1437	chr19:6919742_A/G	NA	NA	Q14246-1
chr19	6926367	6926367	+	H1437_Common_EXOME	T	C	736.34	PASS	C	1988	1988	1	663	173021	ENSG00000174837.14	nonsynonymous	ATG	ACG	M	T	ADGRE1	ADGRE1_p.M663T	1	1	H1437	chr19:6926367_T/C	NA	NA	Q14246-1
chr19	7032677	7032677	+	H1437_Common_EXOME	T	G	89.17	PASS	G	410	410	1	137	173031	ENSG00000237247.6	nonsynonymous	ATC	AGC	I	S	MBD3L5	MBD3L5_p.I137S	1	1	H1437	chr19:7032677_T/G	NA	NA	A6NJ08
chr19	7463848	7463848	+	H1437_Common_EXOME	A	G	2678.36	PASS	G	2102	2102	1	701	173039	ENSG00000104880.17	nonsynonymous	CAG	CGG	Q	R	ARHGEF18	ARHGEF18_p.Q701R	1	1	H1437	chr19:7463848_A/G	NA	NA	Q6ZSZ5-1
chr19	7468964	7468964	+	H1437_Common_EXOME	A	G	802.35	PASS	G	3056	3056	1	1019	173039	ENSG00000104880.17	nonsynonymous	AAC	AGC	N	S	ARHGEF18	ARHGEF18_p.N1019S	1	1	H1437	chr19:7468964_A/G	NA	NA	Q6ZSZ5-1
chr19	7482188	7482188	-	H1437_Common_EXOME	A	C	1972.36	PASS	G	273	273	1	91	179727	ENSG00000104883.7	nonsynonymous	TGT	TGG	C	W	PEX11G	PEX11G_p.C91W	1	1	H1437	chr19:7482188_A/C	NA	NA	Q96HA9-1
chr19	7519337	7519337	+	H1437_Common_EXOME	A	G	2708.36	PASS	G	95	95	1	32	173052	ENSG00000198816.6	nonsynonymous	AAT	AGT	N	S	ZNF358	ZNF358_p.N32S	1	1	H1437	chr19:7519337_A/G	NA	NA	Q9NW07
chr19	7871322	7871322	-	H1437_Common_EXOME	A	G	742.35	PASS	C	1922	1922	1	641	179761	ENSG00000183248.11	nonsynonymous	ATC	ACC	I	T	PRR36	PRR36_p.I641T	1	1	H1437	chr19:7871322_A/G	NA	NA	Q9H6K5-1
chr19	7921753	7921753	+	H1437_Common_EXOME	C	G	1682.36	PASS	G	352	352	1	118	173179	ENSG00000104976.11	nonsynonymous	CTG	GTG	L	V	SNAPC2	SNAPC2_p.L118V	1	1	H1437	chr19:7921753_C/G	NA	NA	Q13487
chr19	8056476	8056476	+	H1437_Common_EXOME	A	G	1727.36	PASS	G	302	302	1	101	173190	ENSG00000131142.13	nonsynonymous	CAC	CGC	H	R	CCL25	CCL25_p.H101R	1	1	H1437	chr19:8056476_A/G	NA	NA	O15444-1
chr19	8103661	8103661	-	H1437_Common_EXOME	C	T	2513.36	PASS	A	4840	4840	1	1614	179786	ENSG00000142449.12	nonsynonymous	GGC	AGC	G	S	FBN3	FBN3_p.G1614S	1	1	H1437	chr19:8103661_C/T	NA	NA	Q75N90
chr19	8103661	8103661	-	H1437_Common_EXOME	C	T	2513.36	PASS	A	4840	4840	1	1614	179787	ENSG00000142449.12	nonsynonymous	GGC	AGC	G	S	FBN3	FBN3_p.G1614S	1	1	H1437	chr19:8103661_C/T	NA	NA	Q75N90
chr19	8103661	8103661	-	H1437_Common_EXOME	C	T	2513.36	PASS	A	4840	4840	1	1614	179788	ENSG00000142449.12	nonsynonymous	GGC	AGC	G	S	FBN3	FBN3_p.G1614S	1	1	H1437	chr19:8103661_C/T	NA	NA	Q75N90
chr19	8131560	8131560	-	H1437_Common_EXOME	C	T	1057.36	PASS	A	1984	1984	1	662	179786	ENSG00000142449.12	nonsynonymous	GAC	AAC	D	N	FBN3	FBN3_p.D662N	1	1	H1437	chr19:8131560_C/T	NA	NA	Q75N90
chr19	8131560	8131560	-	H1437_Common_EXOME	C	T	1057.36	PASS	A	1984	1984	1	662	179787	ENSG00000142449.12	nonsynonymous	GAC	AAC	D	N	FBN3	FBN3_p.D662N	1	1	H1437	chr19:8131560_C/T	NA	NA	Q75N90
chr19	8131560	8131560	-	H1437_Common_EXOME	C	T	1057.36	PASS	A	1984	1984	1	662	179788	ENSG00000142449.12	nonsynonymous	GAC	AAC	D	N	FBN3	FBN3_p.D662N	1	1	H1437	chr19:8131560_C/T	NA	NA	Q75N90
chr19	8261982	8261982	+	H1437_Common_EXOME	C	T	1421.36	PASS	T	1058	1058	1	353	173199	ENSG00000090661.11	nonsynonymous	GCG	GTG	A	V	CERS4	CERS4_p.A353V	1	1	H1437	chr19:8261982_C/T	NA	NA	Q9HA82
chr19	8261982	8261982	+	H1437_Common_EXOME	C	T	1421.36	PASS	T	1058	1058	1	353	173200	ENSG00000090661.11	nonsynonymous	GCG	GTG	A	V	CERS4	CERS4_p.A353V	1	1	H1437	chr19:8261982_C/T	NA	NA	Q9HA82
chr19	8262060	8262060	+	H1437_Common_EXOME	G	A	694.34	PASS	A	1136	1136	1	379	173199	ENSG00000090661.11	nonsynonymous	CGG	CAG	R	Q	CERS4	CERS4_p.R379Q	1	1	H1437	chr19:8262060_G/A	NA	NA	Q9HA82
chr19	8262060	8262060	+	H1437_Common_EXOME	G	A	694.34	PASS	A	1136	1136	1	379	173200	ENSG00000090661.11	nonsynonymous	CGG	CAG	R	Q	CERS4	CERS4_p.R379Q	1	1	H1437	chr19:8262060_G/A	NA	NA	Q9HA82
chr19	8371280	8371280	+	H1437_Common_EXOME	C	T	1978.36	PASS	T	797	797	1	266	173219	ENSG00000167772.11	nonsynonymous	ACG	ATG	T	M	ANGPTL4	ANGPTL4_p.T266M	1	1	H1437	chr19:8371280_C/T	NA	NA	Q9BY76-1
chr19	8371280	8371280	+	H1437_Common_EXOME	C	T	1978.36	PASS	T	797	797	1	266	173224	ENSG00000167772.11	nonsynonymous	ACG	ATG	T	M	ANGPTL4	ANGPTL4_p.T266M	1	1	H1437	chr19:8371280_C/T	NA	NA	Q9BY76-1
chr19	8499639	8499639	-	H1437_Common_EXOME	T	G	721.35	PASS	C	169	169	1	57	179820	ENSG00000133246.11	nonsynonymous	AAG	CAG	K	Q	PRAM1	PRAM1_p.K57Q	1	1	H1437	chr19:8499639_T/G	NA	NA	Q96QH2
chr19	8502591	8502591	-	H1437_Common_EXOME	T	C	2042.36	PASS	G	1	1	1	1	179820	ENSG00000133246.11	nonsynonymous	ATG	GTG	M	V	PRAM1	PRAM1_p.M1V	1	1	H1437	chr19:8502591_T/C	NA	NA	Q96QH2
chr19	8513116	8513116	-	H1437_Common_EXOME	G	A	1636.36	PASS	T	229	229	1	77	179828	ENSG00000133250.13	nonsynonymous	CCT	TCT	P	S	ZNF414	ZNF414_p.P77S	1	1	H1437	chr19:8513116_G/A	NA	NA	Q96IQ9-1
chr19	8580902	8580902	-	H1437_Common_EXOME	A	C	2007.36	PASS	G	3303	3303	1	1101	179856	ENSG00000142303.13	nonsynonymous	CAT	CAG	H	Q	ADAMTS10	ADAMTS10_p.H1101Q	1	1	H1437	chr19:8580902_A/C	NA	NA	Q9H324-1
chr19	8580902	8580902	-	H1437_Common_EXOME	A	C	2007.36	PASS	G	3303	3303	1	1101	179858	ENSG00000142303.13	nonsynonymous	CAT	CAG	H	Q	ADAMTS10	ADAMTS10_p.H1101Q	1	1	H1437	chr19:8580902_A/C	NA	NA	Q9H324-1
chr19	8843246	8843246	+	H1437_Common_EXOME	C	T	572.34	PASS	T	568	568	1	190	173263	ENSG00000170948.3	nonsynonymous	CGT	TGT	R	C	MBD3L1	MBD3L1_p.R190C	1	1	H1437	chr19:8843246_C/T	NA	NA	Q8WWY6
chr19	8843246	8843246	+	H1437_Common_EXOME	C	T	572.34	PASS	T	568	568	1	190	173265	ENSG00000170948.3	nonsynonymous	CGT	TGT	R	C	MBD3L1	MBD3L1_p.R190C	1	1	H1437	chr19:8843246_C/T	NA	NA	Q8WWY6
chr19	8851305	8851305	-	H1437_Common_EXOME	C	G	1186.36	PASS	C	43396	43396	1	14466	179881	ENSG00000181143.15	nonsynonymous	GTC	CTC	V	L	MUC16	MUC16_p.V14466L	1	1	H1437	chr19:8851305_C/G	NA	Census Gene	Q8WXI7
chr19	8876542	8876542	-	H1437_Common_EXOME	G	T	864.36	PASS	A	41869	41869	1	13957	179881	ENSG00000181143.15	nonsynonymous	CAG	AAG	Q	K	MUC16	MUC16_p.Q13957K	1	1	H1437	chr19:8876542_G/T	NA	Census Gene	Q8WXI7
chr19	8892942	8892942	-	H1437_Common_EXOME	C	T	1706.36	PASS	A	40022	40022	1	13341	179881	ENSG00000181143.15	nonsynonymous	CGT	CAT	R	H	MUC16	MUC16_p.R13341H	1	1	H1437	chr19:8892942_C/T	NA	Census Gene	Q8WXI7
chr19	8908929	8908929	-	H1437_Common_EXOME	C	G	2347.36	PASS	C	37541	37541	1	12514	179881	ENSG00000181143.15	nonsynonymous	AGC	ACC	S	T	MUC16	MUC16_p.S12514T	1	1	H1437	chr19:8908929_C/G	NA	Census Gene	Q8WXI7
chr19	8917697	8917697	-	H1437_Common_EXOME	G	A	1257.36	PASS	T	36419	36419	1	12140	179881	ENSG00000181143.15	nonsynonymous	ACG	ATG	T	M	MUC16	MUC16_p.T12140M	1	1	H1437	chr19:8917697_G/A	NA	Census Gene	Q8WXI7
chr19	8937666	8937666	-	H1437_Common_EXOME	C	T	2119.36	PASS	A	33289	33289	1	11097	179881	ENSG00000181143.15	nonsynonymous	GTG	ATG	V	M	MUC16	MUC16_p.V11097M	1	1	H1437	chr19:8937666_C/T	NA	Census Gene	Q8WXI7
chr19	8946306	8946306	-	H1437_Common_EXOME	G	A	941.36	PASS	T	30464	30464	1	10155	179881	ENSG00000181143.15	nonsynonymous	ACA	ATA	T	I	MUC16	MUC16_p.T10155I	1	1	H1437	chr19:8946306_G/A	NA	Census Gene	Q8WXI7
chr19	8946732	8946732	-	H1437_Common_EXOME	A	G	1643.26	PASS	C	30038	30038	1	10013	179881	ENSG00000181143.15	nonsynonymous	CTC	CCC	L	P	MUC16	MUC16_p.L10013P	1	1	H1437	chr19:8946732_A/G	NA	Census Gene	Q8WXI7
chr19	8947011	8947011	-	H1437_Common_EXOME	A	G	1146.36	PASS	C	29759	29759	1	9920	179881	ENSG00000181143.15	nonsynonymous	ATA	ACA	I	T	MUC16	MUC16_p.I9920T	1	1	H1437	chr19:8947011_A/G	NA	Census Gene	Q8WXI7
chr19	8947045	8947045	-	H1437_Common_EXOME	C	T	1087.36	PASS	A	29725	29725	1	9909	179881	ENSG00000181143.15	nonsynonymous	GTC	ATC	V	I	MUC16	MUC16_p.V9909I	1	1	H1437	chr19:8947045_C/T	NA	Census Gene	Q8WXI7
chr19	8948231	8948231	-	H1437_Common_EXOME	G	C	1002.36	PASS	G	28539	28539	1	9513	179881	ENSG00000181143.15	nonsynonymous	CAC	CAG	H	Q	MUC16	MUC16_p.H9513Q	1	1	H1437	chr19:8948231_G/C	NA	Census Gene	Q8WXI7
chr19	8948266	8948266	-	H1437_Common_EXOME	C	T	1322.36	PASS	A	28504	28504	1	9502	179881	ENSG00000181143.15	nonsynonymous	GCT	ACT	A	T	MUC16	MUC16_p.A9502T	1	1	H1437	chr19:8948266_C/T	NA	Census Gene	Q8WXI7
chr19	8949132	8949132	-	H1437_Common_EXOME	A	G	1122.36	PASS	C	27638	27638	1	9213	179881	ENSG00000181143.15	nonsynonymous	ATC	ACC	I	T	MUC16	MUC16_p.I9213T	1	1	H1437	chr19:8949132_A/G	NA	Census Gene	Q8WXI7
chr19	8951868	8951868	-	H1437_Common_EXOME	T	G	1051.36	PASS	C	24902	24902	1	8301	179881	ENSG00000181143.15	nonsynonymous	AAC	ACC	N	T	MUC16	MUC16_p.N8301T	1	1	H1437	chr19:8951868_T/G	NA	Census Gene	Q8WXI7
chr19	8953002	8953002	-	H1437_Common_EXOME	T	G	1429.36	PASS	C	23768	23768	1	7923	179881	ENSG00000181143.15	nonsynonymous	GAC	GCC	D	A	MUC16	MUC16_p.D7923A	1	1	H1437	chr19:8953002_T/G	NA	Census Gene	Q8WXI7
chr19	8954614	8954614	-	H1437_Common_EXOME	C	A	1586.36	PASS	T	22156	22156	1	7386	179881	ENSG00000181143.15	nonsynonymous	GTG	TTG	V	L	MUC16	MUC16_p.V7386L	1	1	H1437	chr19:8954614_C/A	NA	Census Gene	Q8WXI7
chr19	8954956	8954956	-	H1437_Common_EXOME	T	C	986.36	PASS	G	21814	21814	1	7272	179881	ENSG00000181143.15	nonsynonymous	ATT	GTT	I	V	MUC16	MUC16_p.I7272V	1	1	H1437	chr19:8954956_T/C	NA	Census Gene	Q8WXI7
chr19	8959518	8959518	-	H1437_Common_EXOME	A	G	1170.36	PASS	C	17252	17252	1	5751	179881	ENSG00000181143.15	nonsynonymous	ATC	ACC	I	T	MUC16	MUC16_p.I5751T	1	1	H1437	chr19:8959518_A/G	NA	Census Gene	Q8WXI7
chr19	8959549	8959549	-	H1437_Common_EXOME	G	C	1281.36	PASS	G	17221	17221	1	5741	179881	ENSG00000181143.15	nonsynonymous	CAC	GAC	H	D	MUC16	MUC16_p.H5741D	1	1	H1437	chr19:8959549_G/C	NA	Census Gene	Q8WXI7
chr19	8960161	8960161	-	H1437_Common_EXOME	G	A	1429.36	PASS	T	16609	16609	1	5537	179881	ENSG00000181143.15	nonsynonymous	CCC	TCC	P	S	MUC16	MUC16_p.P5537S	1	1	H1437	chr19:8960161_G/A	NA	Census Gene	Q8WXI7
chr19	8961087	8961087	-	H1437_Common_EXOME	T	A	1675.36	PASS	T	15683	15683	1	5228	179881	ENSG00000181143.15	nonsynonymous	AAC	ATC	N	I	MUC16	MUC16_p.N5228I	1	1	H1437	chr19:8961087_T/A	NA	Census Gene	Q8WXI7
chr19	8961637	8961637	-	H1437_Common_EXOME	A	G	1589.35	PASS	C	15133	15133	1	5045	179881	ENSG00000181143.15	nonsynonymous	TCC	CCC	S	P	MUC16	MUC16_p.S5045P	1	1	H1437	chr19:8961637_A/G	NA	Census Gene	Q8WXI7
chr19	8962066	8962066	-	H1437_Common_EXOME	T	C	2153.36	PASS	G	14704	14704	1	4902	179881	ENSG00000181143.15	nonsynonymous	ATC	GTC	I	V	MUC16	MUC16_p.I4902V	1	1	H1437	chr19:8962066_T/C	NA	Census Gene	Q8WXI7
chr19	8964274	8964274	-	H1437_Common_EXOME	G	T	1305.36	PASS	A	12496	12496	1	4166	179881	ENSG00000181143.15	nonsynonymous	CAT	AAT	H	N	MUC16	MUC16_p.H4166N	1	1	H1437	chr19:8964274_G/T	NA	Census Gene	Q8WXI7
chr19	8964541	8964541	-	H1437_Common_EXOME	T	A	1427.36	PASS	T	12229	12229	1	4077	179881	ENSG00000181143.15	nonsynonymous	ACC	TCC	T	S	MUC16	MUC16_p.T4077S	1	1	H1437	chr19:8964541_T/A	NA	Census Gene	Q8WXI7
chr19	8964670	8964670	-	H1437_Common_EXOME	T	A	1514.36	PASS	T	12100	12100	1	4034	179881	ENSG00000181143.15	nonsynonymous	ATT	TTT	I	F	MUC16	MUC16_p.I4034F	1	1	H1437	chr19:8964670_T/A	NA	Census Gene	Q8WXI7
chr19	8965293	8965293	-	H1437_Common_EXOME	C	T	628.34	PASS	A	11477	11477	1	3826	179881	ENSG00000181143.15	nonsynonymous	GGG	GAG	G	E	MUC16	MUC16_p.G3826E	1	1	H1437	chr19:8965293_C/T	NA	Census Gene	Q8WXI7
chr19	8965407	8965407	-	H1437_Common_EXOME	G	A	814.36	PASS	T	11363	11363	1	3788	179881	ENSG00000181143.15	nonsynonymous	ACA	ATA	T	I	MUC16	MUC16_p.T3788I	1	1	H1437	chr19:8965407_G/A	NA	Census Gene	Q8WXI7
chr19	8965602	8965602	-	H1437_Common_EXOME	G	A	1593.36	PASS	T	11168	11168	1	3723	179881	ENSG00000181143.15	nonsynonymous	ACG	ATG	T	M	MUC16	MUC16_p.T3723M	1	1	H1437	chr19:8965602_G/A	NA	Census Gene	Q8WXI7
chr19	8966052	8966052	-	H1437_Common_EXOME	C	T	2003.36	PASS	A	10718	10718	1	3573	179881	ENSG00000181143.15	nonsynonymous	CGC	CAC	R	H	MUC16	MUC16_p.R3573H	1	1	H1437	chr19:8966052_C/T	NA	Census Gene	Q8WXI7
chr19	8966182	8966182	-	H1437_Common_EXOME	C	T	1992.36	PASS	A	10588	10588	1	3530	179881	ENSG00000181143.15	nonsynonymous	GTA	ATA	V	I	MUC16	MUC16_p.V3530I	1	1	H1437	chr19:8966182_C/T	NA	Census Gene	Q8WXI7
chr19	8966253	8966253	-	H1437_Common_EXOME	T	G	1533.36	PASS	C	10517	10517	1	3506	179881	ENSG00000181143.15	nonsynonymous	AAA	ACA	K	T	MUC16	MUC16_p.K3506T	1	1	H1437	chr19:8966253_T/G	NA	Census Gene	Q8WXI7
chr19	8966274	8966274	-	H1437_Common_EXOME	C	A	1297.36	PASS	T	10496	10496	1	3499	179881	ENSG00000181143.15	nonsynonymous	AGG	ATG	R	M	MUC16	MUC16_p.R3499M	1	1	H1437	chr19:8966274_C/A	NA	Census Gene	Q8WXI7
chr19	8966760	8966760	-	H1437_Common_EXOME	G	A	1748.36	PASS	T	10010	10010	1	3337	179881	ENSG00000181143.15	nonsynonymous	TCA	TTA	S	L	MUC16	MUC16_p.S3337L	1	1	H1437	chr19:8966760_G/A	NA	Census Gene	Q8WXI7
chr19	8967127	8967127	-	H1437_Common_EXOME	T	C	1287.36	PASS	G	9643	9643	1	3215	179881	ENSG00000181143.15	nonsynonymous	AGC	GGC	S	G	MUC16	MUC16_p.S3215G	1	1	H1437	chr19:8967127_T/C	NA	Census Gene	Q8WXI7
chr19	8969786	8969786	-	H1437_Common_EXOME	C	G	1675.36	PASS	C	9569	9569	1	3190	179881	ENSG00000181143.15	nonsynonymous	AGC	ACC	S	T	MUC16	MUC16_p.S3190T	1	1	H1437	chr19:8969786_C/G	NA	Census Gene	Q8WXI7
chr19	8976939	8976939	-	H1437_Common_EXOME	T	A	1386.36	PASS	T	4200	4200	1	1400	179881	ENSG00000181143.15	nonsynonymous	AAA	AAT	K	N	MUC16	MUC16_p.K1400N	1	1	H1437	chr19:8976939_T/A	NA	Census Gene	Q8WXI7
chr19	9115264	9115264	-	H1437_Common_EXOME	G	A	1379.36	PASS	T	500	500	1	167	179889	ENSG00000161807.3	nonsynonymous	TCC	TTC	S	F	OR7G1	OR7G1_p.S167F	1	1	H1437	chr19:9115264_G/A	NA	NA	Q8NGA0
chr19	9115297	9115297	-	H1437_Common_EXOME	G	A	1183.36	PASS	T	467	467	1	156	179889	ENSG00000161807.3	nonsynonymous	GCC	GTC	A	V	OR7G1	OR7G1_p.A156V	1	1	H1437	chr19:9115297_G/A	NA	NA	Q8NGA0
chr19	9126866	9126866	-	H1437_Common_EXOME	T	C	874.36	PASS	G	85	85	1	29	179891	ENSG00000170920.2	nonsynonymous	ATG	GTG	M	V	OR7G3	OR7G3_p.M29V	1	1	H1437	chr19:9126866_T/C	NA	NA	Q8NG95
chr19	9214002	9214002	-	H1437_Common_EXOME	G	T	2465.36	PASS	A	836	836	1	279	179893	ENSG00000174667.4	nonsynonymous	GCC	GAC	A	D	OR7D4	OR7D4_p.A279D	1	1	H1437	chr19:9214002_G/T	NA	NA	Q8NG98
chr19	9214002	9214002	-	H1437_Common_EXOME	G	T	2465.36	PASS	A	836	836	1	279	179894	ENSG00000174667.4	nonsynonymous	GCC	GAC	A	D	OR7D4	OR7D4_p.A279D	1	1	H1437	chr19:9214002_G/T	NA	NA	Q8NG98
chr19	9214002	9214002	-	H1437_Common_EXOME	G	T	2465.36	PASS	A	836	836	1	279	179895	ENSG00000174667.4	nonsynonymous	GCC	GAC	A	D	OR7D4	OR7D4_p.A279D	1	1	H1437	chr19:9214002_G/T	NA	NA	Q8NG98
chr19	9214440	9214440	-	H1437_Common_EXOME	G	A	1975.36	PASS	T	398	398	1	133	179893	ENSG00000174667.4	nonsynonymous	ACG	ATG	T	M	OR7D4	OR7D4_p.T133M	1	1	H1437	chr19:9214440_G/A	NA	NA	Q8NG98
chr19	9214440	9214440	-	H1437_Common_EXOME	G	A	1975.36	PASS	T	398	398	1	133	179894	ENSG00000174667.4	nonsynonymous	ACG	ATG	T	M	OR7D4	OR7D4_p.T133M	1	1	H1437	chr19:9214440_G/A	NA	NA	Q8NG98
chr19	9214440	9214440	-	H1437_Common_EXOME	G	A	1975.36	PASS	T	398	398	1	133	179895	ENSG00000174667.4	nonsynonymous	ACG	ATG	T	M	OR7D4	OR7D4_p.T133M	1	1	H1437	chr19:9214440_G/A	NA	NA	Q8NG98
chr19	9214576	9214576	-	H1437_Common_EXOME	G	A	1356.36	PASS	T	262	262	1	88	179893	ENSG00000174667.4	nonsynonymous	CGG	TGG	R	W	OR7D4	OR7D4_p.R88W	1	1	H1437	chr19:9214576_G/A	NA	NA	Q8NG98
chr19	9214576	9214576	-	H1437_Common_EXOME	G	A	1356.36	PASS	T	262	262	1	88	179894	ENSG00000174667.4	nonsynonymous	CGG	TGG	R	W	OR7D4	OR7D4_p.R88W	1	1	H1437	chr19:9214576_G/A	NA	NA	Q8NG98
chr19	9214576	9214576	-	H1437_Common_EXOME	G	A	1356.36	PASS	T	262	262	1	88	179895	ENSG00000174667.4	nonsynonymous	CGG	TGG	R	W	OR7D4	OR7D4_p.R88W	1	1	H1437	chr19:9214576_G/A	NA	NA	Q8NG98
chr19	9251233	9251233	+	H1437_Common_EXOME	A	G	1393.36	PASS	G	190	190	1	64	173283	ENSG00000237521.3	nonsynonymous	ATC	GTC	I	V	OR7E24	OR7E24_p.I64V	1	1	H1437	chr19:9251233_A/G	NA	NA	Q6IFN5
chr19	9251767	9251767	+	H1437_Common_EXOME	C	T	1260.36	PASS	T	724	724	1	242	173283	ENSG00000237521.3	nonsynonymous	CCC	TCC	P	S	OR7E24	OR7E24_p.P242S	1	1	H1437	chr19:9251767_C/T	NA	NA	Q6IFN5
chr19	9757602	9757602	-	H1437_Common_EXOME	T	C	1237.36	PASS	G	1475	1475	1	492	179962	ENSG00000196605.7	nonsynonymous	TAC	TGC	Y	C	ZNF846	ZNF846_p.Y492C	1	1	H1437	chr19:9757602_T/C	NA	NA	Q147U1-1
chr19	9757728	9757728	-	H1437_Common_EXOME	C	T	973.36	PASS	A	1349	1349	1	450	179962	ENSG00000196605.7	nonsynonymous	TGT	TAT	C	Y	ZNF846	ZNF846_p.C450Y	1	1	H1437	chr19:9757728_C/T	NA	NA	Q147U1-1
chr19	9857758	9857758	-	H1437_Common_EXOME	C	T	1710.36	PASS	A	317	317	1	106	179984	ENSG00000105088.8	nonsynonymous	CGG	CAG	R	Q	OLFM2	OLFM2_p.R106Q	1	1	H1437	chr19:9857758_C/T	NA	NA	O95897
chr19	10001670	10001670	-	H1437_Common_EXOME	T	C	3185.36	PASS	G	964	964	1	322	179989	ENSG00000080573.6	nonsynonymous	AGG	GGG	R	G	COL5A3	COL5A3_p.R322G	1	1	H1437	chr19:10001670_T/C	NA	NA	P25940
chr19	10359299	10359299	-	H1437_Common_EXOME	A	C	1142.36	PASS	G	2051	2051	1	684	180075	ENSG00000105397.13	nonsynonymous	ATC	AGC	I	S	TYK2	TYK2_p.I684S	1	1	H1437	chr19:10359299_A/C	NA	NA	P29597
chr19	10359299	10359299	-	H1437_Common_EXOME	A	C	1142.36	PASS	G	2051	2051	1	684	180079	ENSG00000105397.13	nonsynonymous	ATC	AGC	I	S	TYK2	TYK2_p.I684S	1	1	H1437	chr19:10359299_A/C	NA	NA	P29597
chr19	10364976	10364976	-	H1437_Common_EXOME	C	A	2150.36	PASS	T	1084	1084	1	362	180075	ENSG00000105397.13	nonsynonymous	GTC	TTC	V	F	TYK2	TYK2_p.V362F	1	1	H1437	chr19:10364976_C/A	NA	NA	P29597
chr19	10364976	10364976	-	H1437_Common_EXOME	C	A	2150.36	PASS	T	1084	1084	1	362	180079	ENSG00000105397.13	nonsynonymous	GTC	TTC	V	F	TYK2	TYK2_p.V362F	1	1	H1437	chr19:10364976_C/A	NA	NA	P29597
chr19	10631494	10631494	+	H1437_Common_EXOME	A	G	855.35	PASS	G	461	461	1	154	173442	ENSG00000129353.14	nonsynonymous	CAA	CGA	Q	R	SLC44A2	SLC44A2_p.Q154R	1	1	H1437	chr19:10631494_A/G	NA	NA	Q8IWA5-1
chr19	11248123	11248123	-	H1437_Common_EXOME	G	A	778.35	PASS	T	749	749	1	250	180194	ENSG00000130158.13	nonsynonymous	CCA	CTA	P	L	DOCK6	DOCK6_p.P250L	1	1	H1437	chr19:11248123_G/A	NA	NA	Q96HP0
chr19	11416083	11416083	-	H1437_Common_EXOME	G	A	579.31	PASS	T	491	491	1	164	180241	ENSG00000205517.12	nonsynonymous	GCC	GTC	A	V	RGL3	RGL3_p.A164V	1	1	H1437	chr19:11416083_G/A	NA	NA	Q3MIN7-1
chr19	11416089	11416089	-	H1437_Common_EXOME	T	G	569.3	PASS	C	485	485	1	162	180241	ENSG00000205517.12	nonsynonymous	CAC	CCC	H	P	RGL3	RGL3_p.H162P	1	1	H1437	chr19:11416089_T/G	NA	NA	Q3MIN7-1
chr19	12391643	12391643	-	H1437_Common_EXOME	A	G	1952.36	PASS	C	755	755	1	252	180368	ENSG00000196466.10	nonsynonymous	CTG	CCG	L	P	ZNF799	ZNF799_p.L252P	1	1	H1437	chr19:12391643_A/G	NA	NA	Q96GE5-1
chr19	12430718	12430718	-	H1437_Common_EXOME	C	A	1684.36	PASS	T	1454	1454	1	485	180371	ENSG00000180855.15	nonsynonymous	TGT	TTT	C	F	ZNF443	ZNF443_p.C485F	1	1	H1437	chr19:12430718_C/A	NA	NA	Q9Y2A4
chr19	12430733	12430733	-	H1437_Common_EXOME	T	G	1842.36	PASS	C	1439	1439	1	480	180371	ENSG00000180855.15	nonsynonymous	AAA	ACA	K	T	ZNF443	ZNF443_p.K480T	1	1	H1437	chr19:12430733_T/G	NA	NA	Q9Y2A4
chr19	12431958	12431958	-	H1437_Common_EXOME	C	T	819.35	PASS	A	214	214	1	72	180371	ENSG00000180855.15	nonsynonymous	GTT	ATT	V	I	ZNF443	ZNF443_p.V72I	1	1	H1437	chr19:12431958_C/T	NA	NA	Q9Y2A4
chr19	12661276	12661276	-	H1437_Common_EXOME	C	T	821.36	PASS	A	1010	1010	1	337	180394	ENSG00000104774.12	nonsynonymous	CGG	CAG	R	Q	MAN2B1	MAN2B1_p.R337Q	1	1	H1437	chr19:12661276_C/T	NA	NA	O00754-1
chr19	12663394	12663394	-	H1437_Common_EXOME	G	C	1783.36	PASS	G	832	832	1	278	180394	ENSG00000104774.12	nonsynonymous	CTG	GTG	L	V	MAN2B1	MAN2B1_p.L278V	1	1	H1437	chr19:12663394_G/C	NA	NA	O00754-1
chr19	12766150	12766150	-	H1437_Common_EXOME	G	C	419.28	PASS	G	1464	1464	1	488	180465	ENSG00000095066.11	nonsynonymous	CAC	CAG	H	Q	HOOK2	HOOK2_p.H488Q	1	1	H1437	chr19:12766150_G/C	NA	NA	Q96ED9-1
chr19	13101029	13101029	-	H1437_Common_EXOME	C	T	152.06	PASS	A	143	143	1	48	180531	ENSG00000104903.4	nonsynonymous	CGA	CAA	R	Q	LYL1	LYL1_p.R48Q	1	1	H1437	chr19:13101029_C/T	NA	Census Gene	P12980
chr19	13972949	13972949	-	H1437_Common_EXOME	T	C	866.36	PASS	G	1108	1108	1	370	180662	ENSG00000132005.8	nonsynonymous	ACC	GCC	T	A	RFX1	RFX1_p.T370A	1	1	H1437	chr19:13972949_T/C	NA	NA	P22670
chr19	14641513	14641513	-	H1437_Common_EXOME	C	T	2020.36	PASS	A	1154	1154	1	385	180758	ENSG00000131355.14	nonsynonymous	CGG	CAG	R	Q	ADGRE3	ADGRE3_p.R385Q	1	1	H1437	chr19:14641513_C/T	NA	NA	Q9BY15-1
chr19	14647356	14647356	-	H1437_Common_EXOME	G	A	1051.36	PASS	T	707	707	1	236	180758	ENSG00000131355.14	nonsynonymous	GCC	GTC	A	V	ADGRE3	ADGRE3_p.A236V	1	1	H1437	chr19:14647356_G/A	NA	NA	Q9BY15-1
chr19	14658527	14658527	-	H1437_Common_EXOME	C	G	732.35	PASS	C	379	379	1	127	180758	ENSG00000131355.14	nonsynonymous	GAG	CAG	E	Q	ADGRE3	ADGRE3_p.E127Q	1	1	H1437	chr19:14658527_C/G	NA	NA	Q9BY15-1
chr19	14705106	14705106	+	H1437_Common_EXOME	A	C	1169.36	PASS	C	359	359	1	120	174021	ENSG00000160961.11	nonsynonymous	GAG	GCG	E	A	ZNF333	ZNF333_p.E120A	1	1	H1437	chr19:14705106_A/C	NA	NA	Q96JL9-1
chr19	14751618	14751618	-	H1437_Common_EXOME	C	G	1790.36	PASS	C	1842	1842	1	614	180761	ENSG00000127507.17	nonsynonymous	TTG	TTC	L	F	ADGRE2	ADGRE2_p.L614F	1	1	H1437	chr19:14751618_C/G	NA	NA	Q9UHX3-1
chr19	14799626	14799626	-	H1437_Common_EXOME	C	T	2155.36	PASS	A	511	511	1	171	180774	ENSG00000127530.3	nonsynonymous	GAA	AAA	E	K	OR7C1	OR7C1_p.E171K	1	1	H1437	chr19:14799626_C/T	NA	NA	O76099
chr19	14799626	14799626	-	H1437_Common_EXOME	C	T	2155.36	PASS	A	511	511	1	171	180775	ENSG00000127530.3	nonsynonymous	GAA	AAA	E	K	OR7C1	OR7C1_p.E171K	1	1	H1437	chr19:14799626_C/T	NA	NA	O76099
chr19	14799626	14799626	-	H1437_Common_EXOME	C	T	2155.36	PASS	A	511	511	1	171	180776	ENSG00000127530.3	nonsynonymous	GAA	AAA	E	K	OR7C1	OR7C1_p.E171K	1	1	H1437	chr19:14799626_C/T	NA	NA	O76099
chr19	14799626	14799626	-	H1437_Common_EXOME	C	T	2155.36	PASS	A	511	511	1	171	180778	ENSG00000127530.3	nonsynonymous	GAA	AAA	E	K	OR7C1	OR7C1_p.E171K	1	1	H1437	chr19:14799626_C/T	NA	NA	O76099
chr19	15022950	15022950	+	H1437_Common_EXOME	G	C	1665.36	PASS	C	1331	1331	1	444	174029	ENSG00000160994.3	nonsynonymous	AGC	ACC	S	T	CCDC105	CCDC105_p.S444T	1	1	H1437	chr19:15022950_G/C	NA	NA	Q8IYK2
chr19	15087481	15087481	+	H1437_Common_EXOME	C	G	2004.36	PASS	G	416	416	1	139	174032	ENSG00000094661.3	nonsynonymous	CCT	CGT	P	R	OR1I1	OR1I1_p.P139R	1	1	H1437	chr19:15087481_C/G	NA	NA	O60431
chr19	15087481	15087481	+	H1437_Common_EXOME	C	G	2004.36	PASS	G	416	416	1	139	174033	ENSG00000094661.3	nonsynonymous	CCT	CGT	P	R	OR1I1	OR1I1_p.P139R	1	1	H1437	chr19:15087481_C/G	NA	NA	O60431
chr19	15087696	15087696	+	H1437_Common_EXOME	T	C	1058.36	PASS	C	631	631	1	211	174032	ENSG00000094661.3	nonsynonymous	TTC	CTC	F	L	OR1I1	OR1I1_p.F211L	1	1	H1437	chr19:15087696_T/C	NA	NA	O60431
chr19	15087696	15087696	+	H1437_Common_EXOME	T	C	1058.36	PASS	C	631	631	1	211	174033	ENSG00000094661.3	nonsynonymous	TTC	CTC	F	L	OR1I1	OR1I1_p.F211L	1	1	H1437	chr19:15087696_T/C	NA	NA	O60431
chr19	15087820	15087820	+	H1437_Common_EXOME	A	C	1944.36	PASS	C	755	755	1	252	174032	ENSG00000094661.3	nonsynonymous	TAT	TCT	Y	S	OR1I1	OR1I1_p.Y252S	1	1	H1437	chr19:15087820_A/C	NA	NA	O60431
chr19	15087820	15087820	+	H1437_Common_EXOME	A	C	1944.36	PASS	C	755	755	1	252	174033	ENSG00000094661.3	nonsynonymous	TAT	TCT	Y	S	OR1I1	OR1I1_p.Y252S	1	1	H1437	chr19:15087820_A/C	NA	NA	O60431
chr19	15469847	15469847	-	H1437_Common_EXOME	G	A	232.25	PASS	T	1426	1426	1	476	180887	ENSG00000161031.12	nonsynonymous	CGG	TGG	R	W	PGLYRP2	PGLYRP2_p.R476W	1	1	H1437	chr19:15469847_G/A	NA	NA	Q96PD5-1
chr19	15472052	15472052	-	H1437_Common_EXOME	C	T	1739.36	PASS	A	1181	1181	1	394	180887	ENSG00000161031.12	nonsynonymous	CGG	CAG	R	Q	PGLYRP2	PGLYRP2_p.R394Q	1	1	H1437	chr19:15472052_C/T	NA	NA	Q96PD5-1
chr19	15475861	15475861	-	H1437_Common_EXOME	A	T	1281.36	PASS	A	809	809	1	270	180887	ENSG00000161031.12	nonsynonymous	ATG	AAG	M	K	PGLYRP2	PGLYRP2_p.M270K	1	1	H1437	chr19:15475861_A/T	NA	NA	Q96PD5-1
chr19	15476374	15476374	-	H1437_Common_EXOME	C	T	1005.36	PASS	A	296	296	1	99	180887	ENSG00000161031.12	nonsynonymous	CGA	CAA	R	Q	PGLYRP2	PGLYRP2_p.R99Q	1	1	H1437	chr19:15476374_C/T	NA	NA	Q96PD5-1
chr19	15476534	15476534	-	H1437_Common_EXOME	T	C	794.35	PASS	G	136	136	1	46	180887	ENSG00000161031.12	nonsynonymous	ACC	GCC	T	A	PGLYRP2	PGLYRP2_p.T46A	1	1	H1437	chr19:15476534_T/C	NA	NA	Q96PD5-1
chr19	15673576	15673576	+	H1437_Common_EXOME	C	T	1225.36	PASS	T	47	47	1	16	174073	ENSG00000186204.14	nonsynonymous	ACG	ATG	T	M	CYP4F12	CYP4F12_p.T16M	1	1	H1437	chr19:15673576_C/T	NA	NA	Q9HCS2-1
chr19	15673576	15673576	+	H1437_Common_EXOME	C	T	1225.36	PASS	T	47	47	1	16	174087	ENSG00000186204.14	nonsynonymous	ACG	ATG	T	M	CYP4F12	CYP4F12_p.T16M	1	1	H1437	chr19:15673576_C/T	NA	NA	Q9HCS2-1
chr19	15678288	15678288	+	H1437_Common_EXOME	A	G	1497.36	PASS	G	226	226	1	76	174073	ENSG00000186204.14	nonsynonymous	AAC	GAC	N	D	CYP4F12	CYP4F12_p.N76D	1	1	H1437	chr19:15678288_A/G	NA	NA	Q9HCS2-1
chr19	15678288	15678288	+	H1437_Common_EXOME	A	G	1497.36	PASS	G	226	226	1	76	174087	ENSG00000186204.14	nonsynonymous	AAC	GAC	N	D	CYP4F12	CYP4F12_p.N76D	1	1	H1437	chr19:15678288_A/G	NA	NA	Q9HCS2-1
chr19	15682425	15682425	+	H1437_Common_EXOME	C	T	2221.36	PASS	T	562	562	1	188	174073	ENSG00000186204.14	nonsynonymous	CGT	TGT	R	C	CYP4F12	CYP4F12_p.R188C	1	1	H1437	chr19:15682425_C/T	NA	NA	Q9HCS2-1
chr19	15682425	15682425	+	H1437_Common_EXOME	C	T	2221.36	PASS	T	562	562	1	188	174087	ENSG00000186204.14	nonsynonymous	CGT	TGT	R	C	CYP4F12	CYP4F12_p.R188C	1	1	H1437	chr19:15682425_C/T	NA	NA	Q9HCS2-1
chr19	15741413	15741413	+	H1437_Common_EXOME	A	C	1577.36	PASS	C	21	21	1	7	174091	ENSG00000171936.2	nonsynonymous	AGA	AGC	R	S	OR10H3	OR10H3_p.R7S	1	1	H1437	chr19:15741413_A/C	NA	NA	O60404
chr19	15741413	15741413	+	H1437_Common_EXOME	A	C	1577.36	PASS	C	21	21	1	7	174092	ENSG00000171936.2	nonsynonymous	AGA	AGC	R	S	OR10H3	OR10H3_p.R7S	1	1	H1437	chr19:15741413_A/C	NA	NA	O60404
chr19	15742062	15742062	+	H1437_Common_EXOME	G	A	2047.36	PASS	A	670	670	1	224	174091	ENSG00000171936.2	nonsynonymous	GTG	ATG	V	M	OR10H3	OR10H3_p.V224M	1	1	H1437	chr19:15742062_G/A	NA	NA	O60404
chr19	15742062	15742062	+	H1437_Common_EXOME	G	A	2047.36	PASS	A	670	670	1	224	174092	ENSG00000171936.2	nonsynonymous	GTG	ATG	V	M	OR10H3	OR10H3_p.V224M	1	1	H1437	chr19:15742062_G/A	NA	NA	O60404
chr19	15794851	15794851	+	H1437_Common_EXOME	C	A	1906.36	PASS	A	803	803	1	268	174094	ENSG00000172519.9	nonsynonymous	TCT	TAT	S	Y	OR10H5	OR10H5_p.S268Y	1	1	H1437	chr19:15794851_C/A	NA	NA	Q8NGA6
chr19	15794851	15794851	+	H1437_Common_EXOME	C	A	1906.36	PASS	A	803	803	1	268	174095	ENSG00000172519.9	nonsynonymous	TCT	TAT	S	Y	OR10H5	OR10H5_p.S268Y	1	1	H1437	chr19:15794851_C/A	NA	NA	Q8NGA6
chr19	15879621	15879621	-	H1437_Common_EXOME	C	T	2101.36	PASS	A	1297	1297	1	433	180904	ENSG00000186115.12	nonsynonymous	GTG	ATG	V	M	CYP4F2	CYP4F2_p.V433M	1	1	H1437	chr19:15879621_C/T	NA	NA	P78329-1
chr19	15914366	15914366	-	H1437_Common_EXOME	C	T	1561.36	PASS	A	1336	1336	1	446	180914	ENSG00000171903.16	nonsynonymous	GAC	AAC	D	N	CYP4F11	CYP4F11_p.D446N	1	1	H1437	chr19:15914366_C/T	NA	NA	Q9HBI6
chr19	15914366	15914366	-	H1437_Common_EXOME	C	T	1561.36	PASS	A	1336	1336	1	446	180916	ENSG00000171903.16	nonsynonymous	GAC	AAC	D	N	CYP4F11	CYP4F11_p.D446N	1	1	H1437	chr19:15914366_C/T	NA	NA	Q9HBI6
chr19	15923904	15923904	-	H1437_Common_EXOME	A	G	934.36	PASS	C	826	826	1	276	180914	ENSG00000171903.16	nonsynonymous	TGC	CGC	C	R	CYP4F11	CYP4F11_p.C276R	1	1	H1437	chr19:15923904_A/G	NA	NA	Q9HBI6
chr19	15923904	15923904	-	H1437_Common_EXOME	A	G	934.36	PASS	C	826	826	1	276	180916	ENSG00000171903.16	nonsynonymous	TGC	CGC	C	R	CYP4F11	CYP4F11_p.C276R	1	1	H1437	chr19:15923904_A/G	NA	NA	Q9HBI6
chr19	17060075	17060075	-	H1437_Common_EXOME	C	T	515.3	PASS	A	247	247	1	83	181032	ENSG00000131351.14	nonsynonymous	GGA	AGA	G	R	HAUS8	HAUS8_p.G83R	1	1	H1437	chr19:17060075_C/T	NA	NA	Q9BT25-1
chr19	17219251	17219251	+	H1437_Common_EXOME	T	C	4236.36	PASS	C	461	461	1	154	174283	ENSG00000053501.12	nonsynonymous	TTG	TCG	L	S	USE1	USE1_p.L154S	1	1	H1437	chr19:17219251_T/C	NA	NA	Q9NZ43-1
chr19	17255504	17255504	-	H1437_Common_EXOME	C	T	2710.36	PASS	A	1573	1573	1	525	181048	ENSG00000130307.11	nonsynonymous	GTG	ATG	V	M	USHBP1	USHBP1_p.V525M	1	1	H1437	chr19:17255504_C/T	NA	NA	Q8N6Y0-1
chr19	17256626	17256626	-	H1437_Common_EXOME	T	C	1088.36	PASS	G	1315	1315	1	439	181048	ENSG00000130307.11	nonsynonymous	ATG	GTG	M	V	USHBP1	USHBP1_p.M439V	1	1	H1437	chr19:17256626_T/C	NA	NA	Q8N6Y0-1
chr19	17436483	17436483	-	H1437_Common_EXOME	A	G	1647.36	PASS	C	851	851	1	284	181077	ENSG00000188051.6	nonsynonymous	ATG	ACG	M	T	TMEM221	TMEM221_p.M284T	1	1	H1437	chr19:17436483_A/G	NA	NA	A6NGB7
chr19	17448267	17448267	-	H1437_Common_EXOME	T	C	59.4	PASS	G	196	196	1	66	181077	ENSG00000188051.6	nonsynonymous	ACG	GCG	T	A	TMEM221	TMEM221_p.T66A	1	1	H1437	chr19:17448267_T/C	NA	NA	A6NGB7
chr19	17537541	17537541	+	H1437_Common_EXOME	T	C	1007.36	PASS	C	686	686	1	229	174424	ENSG00000167483.17	nonsynonymous	ATA	ACA	I	T	FAM129C	FAM129C_p.I229T	1	1	H1437	chr19:17537541_T/C	NA	NA	Q86XR2-1
chr19	17636138	17636138	-	H1437_Common_EXOME	A	G	2366.36	PASS	C	3101	3101	1	1034	181088	ENSG00000130477.15	nonsynonymous	CTC	CCC	L	P	UNC13A	UNC13A_p.L1034P	1	1	H1437	chr19:17636138_A/G	NA	NA	Q9UPW8
chr19	17656091	17656091	-	H1437_Common_EXOME	C	T	2088.36	PASS	A	1075	1075	1	359	181088	ENSG00000130477.15	nonsynonymous	GCC	ACC	A	T	UNC13A	UNC13A_p.A359T	1	1	H1437	chr19:17656091_C/T	NA	NA	Q9UPW8
chr19	17726616	17726616	+	H1437_Common_EXOME	C	G	903.36	PASS	G	1232	1232	1	411	174443	ENSG00000130479.10	nonsynonymous	TCT	TGT	S	C	MAP1S	MAP1S_p.S411C	1	1	H1437	chr19:17726616_C/G	NA	NA	Q66K74-1
chr19	17811986	17811986	+	H1437_Common_EXOME	G	A	1047.36	PASS	A	983	983	1	328	174500	ENSG00000179913.10	nonsynonymous	CGC	CAC	R	H	B3GNT3	B3GNT3_p.R328H	1	1	H1437	chr19:17811986_G/A	NA	NA	Q9Y2A9
chr19	17811986	17811986	+	H1437_Common_EXOME	G	A	1047.36	PASS	A	983	983	1	328	174502	ENSG00000179913.10	nonsynonymous	CGC	CAC	R	H	B3GNT3	B3GNT3_p.R328H	1	1	H1437	chr19:17811986_G/A	NA	NA	Q9Y2A9
chr19	17821329	17821329	-	H1437_Common_EXOME	T	C	264.2	PASS	G	178	178	1	60	181096	ENSG00000248099.3	nonsynonymous	ACC	GCC	T	A	INSL3	INSL3_p.T60A	1	1	H1437	chr19:17821329_T/C	NA	NA	P51460-1
chr19	18012929	18012929	+	H1437_Common_EXOME	T	C	578.33	PASS	C	1187	1187	1	396	174526	ENSG00000105643.9	nonsynonymous	CTC	CCC	L	P	ARRDC2	ARRDC2_p.L396P	1	1	H1437	chr19:18012929_T/C	NA	NA	Q8TBH0-1
chr19	18069603	18069603	-	H1437_Common_EXOME	C	G	2292.36	PASS	C	1132	1132	1	378	181108	ENSG00000096996.15	nonsynonymous	GGG	CGG	G	R	IL12RB1	IL12RB1_p.G378R	1	1	H1437	chr19:18069603_C/G	NA	NA	P42701-1
chr19	18069603	18069603	-	H1437_Common_EXOME	C	G	2292.36	PASS	C	1132	1132	1	378	181109	ENSG00000096996.15	nonsynonymous	GGG	CGG	G	R	IL12RB1	IL12RB1_p.G378R	1	1	H1437	chr19:18069603_C/G	NA	NA	P42701-1
chr19	18069641	18069641	-	H1437_Common_EXOME	A	G	2098.36	PASS	C	1094	1094	1	365	181108	ENSG00000096996.15	nonsynonymous	ATG	ACG	M	T	IL12RB1	IL12RB1_p.M365T	1	1	H1437	chr19:18069641_A/G	NA	NA	P42701-1
chr19	18069641	18069641	-	H1437_Common_EXOME	A	G	2098.36	PASS	C	1094	1094	1	365	181109	ENSG00000096996.15	nonsynonymous	ATG	ACG	M	T	IL12RB1	IL12RB1_p.M365T	1	1	H1437	chr19:18069641_A/G	NA	NA	P42701-1
chr19	18075808	18075808	-	H1437_Common_EXOME	T	C	1869.36	PASS	G	641	641	1	214	181108	ENSG00000096996.15	nonsynonymous	CAG	CGG	Q	R	IL12RB1	IL12RB1_p.Q214R	1	1	H1437	chr19:18075808_T/C	NA	NA	P42701-1
chr19	18075808	18075808	-	H1437_Common_EXOME	T	C	1869.36	PASS	G	641	641	1	214	181109	ENSG00000096996.15	nonsynonymous	CAG	CGG	Q	R	IL12RB1	IL12RB1_p.Q214R	1	1	H1437	chr19:18075808_T/C	NA	NA	P42701-1
chr19	18144549	18144549	+	H1437_Common_EXOME	G	A	3148.36	PASS	A	2581	2581	1	861	174535	ENSG00000099308.10	nonsynonymous	GGC	AGC	G	S	MAST3	MAST3_p.G861S	1	1	H1437	chr19:18144549_G/A	NA	NA	O60307
chr19	18162237	18162237	+	H1437_Common_EXOME	T	C	1890.36	PASS	C	937	937	1	313	174540	ENSG00000105647.16	nonsynonymous	TCC	CCC	S	P	PIK3R2	PIK3R2_p.S313P	1	1	H1437	chr19:18162237_T/C	NA	NA	O00459
chr19	18162237	18162237	+	H1437_Common_EXOME	T	C	1890.36	PASS	C	937	937	1	313	174541	ENSG00000268173.3	nonsynonymous	TCC	CCC	S	P	AC007192.4	AC007192.4_p.S313P	1	1	H1437	chr19:18162237_T/C	NA	NA	O00459
chr19	18162237	18162237	+	H1437_Common_EXOME	T	C	1890.36	PASS	C	937	937	1	313	174544	ENSG00000105647.16	nonsynonymous	TCC	CCC	S	P	PIK3R2	PIK3R2_p.S313P	1	1	H1437	chr19:18162237_T/C	NA	NA	O00459
chr19	18386214	18386214	+	H1437_Common_EXOME	G	C	2042.36	PASS	C	25	25	1	9	174573	ENSG00000130513.6	nonsynonymous	GTG	CTG	V	L	GDF15	GDF15_p.V9L	1	1	H1437	chr19:18386214_G/C	NA	NA	Q99988
chr19	18386331	18386331	+	H1437_Common_EXOME	T	A	3446.36	PASS	A	142	142	1	48	174573	ENSG00000130513.6	nonsynonymous	TCC	ACC	S	T	GDF15	GDF15_p.S48T	1	1	H1437	chr19:18386331_T/A	NA	NA	Q99988
chr19	18392025	18392025	-	H1437_Common_EXOME	G	A	1448.36	PASS	T	880	880	1	294	181156	ENSG00000175489.9	nonsynonymous	CCA	TCA	P	S	LRRC25	LRRC25_p.P294S	1	1	H1437	chr19:18392025_G/A	NA	NA	Q8N386
chr19	18392025	18392025	-	H1437_Common_EXOME	G	A	1448.36	PASS	T	880	880	1	294	181157	ENSG00000175489.9	nonsynonymous	CCA	TCA	P	S	LRRC25	LRRC25_p.P294S	1	1	H1437	chr19:18392025_G/A	NA	NA	Q8N386
chr19	18568569	18568569	+	H1437_Common_EXOME	C	G	1240.36	PASS	G	469	469	1	157	174595	ENSG00000105700.10	nonsynonymous	CCT	GCT	P	A	KXD1	KXD1_p.P157A	1	1	H1437	chr19:18568569_C/G	NA	NA	Q9BQD3
chr19	18568569	18568569	+	H1437_Common_EXOME	C	G	1240.36	PASS	G	469	469	1	157	174596	ENSG00000105700.10	nonsynonymous	CCT	GCT	P	A	KXD1	KXD1_p.P157A	1	1	H1437	chr19:18568569_C/G	NA	NA	Q9BQD3
chr19	18568569	18568569	+	H1437_Common_EXOME	C	G	1240.36	PASS	G	469	469	1	157	174597	ENSG00000105700.10	nonsynonymous	CCT	GCT	P	A	KXD1	KXD1_p.P157A	1	1	H1437	chr19:18568569_C/G	NA	NA	Q9BQD3
chr19	18568569	18568569	+	H1437_Common_EXOME	C	G	1240.36	PASS	G	469	469	1	157	174602	ENSG00000105700.10	nonsynonymous	CCT	GCT	P	A	KXD1	KXD1_p.P157A	1	1	H1437	chr19:18568569_C/G	NA	NA	Q9BQD3
chr19	18568569	18568569	+	H1437_Common_EXOME	C	G	1240.36	PASS	G	469	469	1	157	174603	ENSG00000105700.10	nonsynonymous	CCT	GCT	P	A	KXD1	KXD1_p.P157A	1	1	H1437	chr19:18568569_C/G	NA	NA	Q9BQD3
chr19	18568569	18568569	+	H1437_Common_EXOME	C	G	1240.36	PASS	G	469	469	1	157	174605	ENSG00000105700.10	nonsynonymous	CCT	GCT	P	A	KXD1	KXD1_p.P157A	1	1	H1437	chr19:18568569_C/G	NA	NA	Q9BQD3
chr19	18568569	18568569	+	H1437_Common_EXOME	C	G	1240.36	PASS	G	469	469	1	157	174608	ENSG00000105700.10	nonsynonymous	CCT	GCT	P	A	KXD1	KXD1_p.P157A	1	1	H1437	chr19:18568569_C/G	NA	NA	Q9BQD3
chr19	18765448	18765448	+	H1437_Common_EXOME	G	A	1126.36	PASS	A	931	931	1	311	174645	ENSG00000105662.15	nonsynonymous	GTC	ATC	V	I	CRTC1	CRTC1_p.V311I	1	1	H1437	chr19:18765448_G/A	NA	Census Gene	Q6UUV9-1
chr19	19025732	19025732	-	H1437_Common_EXOME	C	T	1978.36	PASS	A	616	616	1	206	181238	ENSG00000064607.16	nonsynonymous	GGC	AGC	G	S	SUGP2	SUGP2_p.G206S	1	1	H1437	chr19:19025732_C/T	NA	NA	Q8IX01-1
chr19	19025732	19025732	-	H1437_Common_EXOME	C	T	1978.36	PASS	A	616	616	1	206	181243	ENSG00000064607.16	nonsynonymous	GGC	AGC	G	S	SUGP2	SUGP2_p.G206S	1	1	H1437	chr19:19025732_C/T	NA	NA	Q8IX01-1
chr19	19025732	19025732	-	H1437_Common_EXOME	C	T	1978.36	PASS	A	616	616	1	206	181246	ENSG00000064607.16	nonsynonymous	GGC	AGC	G	S	SUGP2	SUGP2_p.G206S	1	1	H1437	chr19:19025732_C/T	NA	NA	Q8IX01-1
chr19	19933232	19933232	+	H1437_Common_EXOME	G	T	1783.36	PASS	T	277	277	1	93	174800	ENSG00000184635.15	nonsynonymous	GAT	TAT	D	Y	ZNF93	ZNF93_p.D93Y	1	1	H1437	chr19:19933232_G/T	NA	NA	P35789-1
chr19	20624379	20624379	-	H1437_Common_EXOME	C	T	392.18	PASS	A	1498	1498	1	500	181431	ENSG00000188171.15	nonsynonymous	GAG	AAG	E	K	ZNF626	ZNF626_p.E500K	1	1	H1437	chr19:20624379_C/T	NA	NA	Q68DY1-1
chr19	20624546	20624546	-	H1437_Common_EXOME	C	T	99.17	PASS	A	1331	1331	1	444	181431	ENSG00000188171.15	nonsynonymous	AGG	AAG	R	K	ZNF626	ZNF626_p.R444K	1	1	H1437	chr19:20624546_C/T	NA	NA	Q68DY1-1
chr19	21143555	21143555	+	H1437_Common_EXOME	A	G	1033.36	PASS	G	8	8	1	3	174868	ENSG00000196705.8	nonsynonymous	GAC	GGC	D	G	ZNF431	ZNF431_p.D3G	1	1	H1437	chr19:21143555_A/G	NA	NA	Q8TF32
chr19	21538001	21538001	+	H1437_Common_EXOME	C	T	1213.36	PASS	T	1948	1948	1	650	174895	ENSG00000197013.9	nonsynonymous	CAT	TAT	H	Y	ZNF429	ZNF429_p.H650Y	1	1	H1437	chr19:21538001_C/T	NA	Census Gene	Q86V71
chr19	21765768	21765768	-	H1437_Common_EXOME	T	C	743.35	PASS	G	22	22	1	8	181465	ENSG00000197020.10	nonsynonymous	ATG	GTG	M	V	ZNF100	ZNF100_p.M8V	1	1	H1437	chr19:21765768_T/C	NA	NA	Q8IYN0
chr19	22392016	22392016	-	H1437_Common_EXOME	T	C	456.99	PASS	G	1219	1219	1	407	181503	ENSG00000197360.9	nonsynonymous	AAA	GAA	K	E	ZNF98	ZNF98_p.K407E	1	1	H1437	chr19:22392016_T/C	NA	NA	A6NK75
chr19	22663821	22663821	+	H1437_Common_EXOME	G	A	1098.36	PASS	A	152	152	1	51	174942	ENSG00000229676.2	nonsynonymous	CGA	CAA	R	Q	ZNF492	ZNF492_p.R51Q	1	1	H1437	chr19:22663821_G/A	NA	NA	Q9P255
chr19	22663878	22663878	+	H1437_Common_EXOME	G	C	1247.36	PASS	C	209	209	1	70	174942	ENSG00000229676.2	nonsynonymous	AGA	ACA	R	T	ZNF492	ZNF492_p.R70T	1	1	H1437	chr19:22663878_G/C	NA	NA	Q9P255
chr19	22663895	22663895	+	H1437_Common_EXOME	T	C	1483.36	PASS	C	226	226	1	76	174942	ENSG00000229676.2	nonsynonymous	TGT	CGT	C	R	ZNF492	ZNF492_p.C76R	1	1	H1437	chr19:22663895_T/C	NA	NA	Q9P255
chr19	22664270	22664270	+	H1437_Common_EXOME	G	C	2015.36	PASS	C	601	601	1	201	174942	ENSG00000229676.2	nonsynonymous	GAG	CAG	E	Q	ZNF492	ZNF492_p.E201Q	1	1	H1437	chr19:22664270_G/C	NA	NA	Q9P255
chr19	22664282	22664282	+	H1437_Common_EXOME	G	T	1925.36	PASS	T	613	613	1	205	174942	ENSG00000229676.2	nonsynonymous	GCC	TCC	A	S	ZNF492	ZNF492_p.A205S	1	1	H1437	chr19:22664282_G/T	NA	NA	Q9P255
chr19	22664361	22664361	+	H1437_Common_EXOME	G	A	1443.36	PASS	A	692	692	1	231	174942	ENSG00000229676.2	nonsynonymous	GGC	GAC	G	D	ZNF492	ZNF492_p.G231D	1	1	H1437	chr19:22664361_G/A	NA	NA	Q9P255
chr19	22664685	22664685	+	H1437_Common_EXOME	G	A	585.35	PASS	A	1016	1016	1	339	174942	ENSG00000229676.2	nonsynonymous	TGT	TAT	C	Y	ZNF492	ZNF492_p.C339Y	1	1	H1437	chr19:22664685_G/A	NA	NA	Q9P255
chr19	22665226	22665226	+	H1437_Common_EXOME	G	C	1069.36	PASS	C	1557	1557	1	519	174942	ENSG00000229676.2	nonsynonymous	AAG	AAC	K	N	ZNF492	ZNF492_p.K519N	1	1	H1437	chr19:22665226_G/C	NA	NA	Q9P255
chr19	22758815	22758815	-	H1437_Common_EXOME	T	C	777.35	PASS	G	1094	1094	1	365	181518	ENSG00000213973.8	nonsynonymous	GAA	GGA	E	G	ZNF99	ZNF99_p.E365G	1	1	H1437	chr19:22758815_T/C	NA	NA	A8MXY4
chr19	22759136	22759136	-	H1437_Common_EXOME	T	G	720.35	PASS	C	773	773	1	258	181518	ENSG00000213973.8	nonsynonymous	AAA	ACA	K	T	ZNF99	ZNF99_p.K258T	1	1	H1437	chr19:22759136_T/G	NA	NA	A8MXY4
chr19	22759523	22759523	-	H1437_Common_EXOME	G	C	995.36	PASS	G	386	386	1	129	181518	ENSG00000213973.8	nonsynonymous	GCT	GGT	A	G	ZNF99	ZNF99_p.A129G	1	1	H1437	chr19:22759523_G/C	NA	NA	A8MXY4
chr19	22769309	22769309	-	H1437_Common_EXOME	A	G	1256.36	PASS	C	19	19	1	7	181518	ENSG00000213973.8	nonsynonymous	TGG	CGG	W	R	ZNF99	ZNF99_p.W7R	1	1	H1437	chr19:22769309_A/G	NA	NA	A8MXY4
chr19	22976684	22976684	-	H1437_Common_EXOME	T	C	1512.36	PASS	G	653	653	1	218	181522	ENSG00000269067.1	nonsynonymous	TAT	TGT	Y	C	ZNF728	ZNF728_p.Y218C	1	1	H1437	chr19:22976684_T/C	NA	NA	P0DKX0
chr19	23654563	23654563	-	H1437_Common_EXOME	A	C	1583.36	PASS	G	370	370	1	124	181575	ENSG00000197372.9	nonsynonymous	TTG	GTG	L	V	ZNF675	ZNF675_p.L124V	1	1	H1437	chr19:23654563_A/C	NA	NA	Q8TD23
chr19	23744450	23744450	-	H1437_Common_EXOME	C	T	659.35	PASS	A	1100	1100	1	367	181581	ENSG00000196172.9	nonsynonymous	AGA	AAA	R	K	ZNF681	ZNF681_p.R367K	1	1	H1437	chr19:23744450_C/T	NA	NA	Q96N22-1
chr19	23744666	23744666	-	H1437_Common_EXOME	A	G	1163.36	PASS	C	884	884	1	295	181581	ENSG00000196172.9	nonsynonymous	TTA	TCA	L	S	ZNF681	ZNF681_p.L295S	1	1	H1437	chr19:23744666_A/G	NA	NA	Q96N22-1
chr19	23745300	23745300	-	H1437_Common_EXOME	C	G	721.35	PASS	C	250	250	1	84	181581	ENSG00000196172.9	nonsynonymous	GAC	CAC	D	H	ZNF681	ZNF681_p.D84H	1	1	H1437	chr19:23745300_C/G	NA	NA	Q96N22-1
chr19	32607726	32607726	-	H1437_Common_EXOME	G	C	3421.36	PASS	G	2282	2282	1	761	181665	ENSG00000105186.15	nonsynonymous	CCC	CGC	P	R	ANKRD27	ANKRD27_p.P761R	1	1	H1437	chr19:32607726_G/C	NA	NA	Q96NW4
chr19	32619298	32619298	-	H1437_Common_EXOME	T	C	388.23	PASS	G	1969	1969	1	657	181665	ENSG00000105186.15	nonsynonymous	AGC	GGC	S	G	ANKRD27	ANKRD27_p.S657G	1	1	H1437	chr19:32619298_T/C	NA	NA	Q96NW4
chr19	32676549	32676549	+	H1437_Common_EXOME	G	T	402.23	PASS	T	286	286	1	96	175131	ENSG00000186326.3	nonsynonymous	GCG	TCG	A	S	RGS9BP	RGS9BP_p.A96S	1	1	H1437	chr19:32676549_G/T	NA	NA	Q6ZS82
chr19	32923514	32923514	-	H1437_Common_EXOME	A	G	1141.36	PASS	C	1193	1193	1	398	181687	ENSG00000121289.17	nonsynonymous	GTC	GCC	V	A	CEP89	CEP89_p.V398A	1	1	H1437	chr19:32923514_A/G	NA	Census Gene	Q96ST8-1
chr19	33207385	33207385	+	H1437_Common_EXOME	T	C	827.35	PASS	C	2123	2123	1	708	175158	ENSG00000130881.13	nonsynonymous	GTA	GCA	V	A	LRP3	LRP3_p.V708A	1	1	H1437	chr19:33207385_T/C	NA	NA	O75074
chr19	35157462	35157462	+	H1437_Common_EXOME	T	G	1067.36	PASS	G	103	103	1	35	175350	ENSG00000089327.14	nonsynonymous	TCA	GCA	S	A	FXYD5	FXYD5_p.S35A	1	1	H1437	chr19:35157462_T/G	NA	NA	Q96DB9-1
chr19	35157462	35157462	+	H1437_Common_EXOME	T	G	1067.36	PASS	G	103	103	1	35	175352	ENSG00000089327.14	nonsynonymous	TCA	GCA	S	A	FXYD5	FXYD5_p.S35A	1	1	H1437	chr19:35157462_T/G	NA	NA	Q96DB9-1
chr19	35157462	35157462	+	H1437_Common_EXOME	T	G	1067.36	PASS	G	103	103	1	35	175353	ENSG00000089327.14	nonsynonymous	TCA	GCA	S	A	FXYD5	FXYD5_p.S35A	1	1	H1437	chr19:35157462_T/G	NA	NA	Q96DB9-1
chr19	35157462	35157462	+	H1437_Common_EXOME	T	G	1067.36	PASS	G	103	103	1	35	175355	ENSG00000089327.14	nonsynonymous	TCA	GCA	S	A	FXYD5	FXYD5_p.S35A	1	1	H1437	chr19:35157462_T/G	NA	NA	Q96DB9-1
chr19	35157462	35157462	+	H1437_Common_EXOME	T	G	1067.36	PASS	G	103	103	1	35	175357	ENSG00000089327.14	nonsynonymous	TCA	GCA	S	A	FXYD5	FXYD5_p.S35A	1	1	H1437	chr19:35157462_T/G	NA	NA	Q96DB9-1
chr19	35169605	35169605	+	H1437_Common_EXOME	G	A	1344.36	PASS	A	527	527	1	176	175350	ENSG00000089327.14	nonsynonymous	CGT	CAT	R	H	FXYD5	FXYD5_p.R176H	1	1	H1437	chr19:35169605_G/A	NA	NA	Q96DB9-1
chr19	35169605	35169605	+	H1437_Common_EXOME	G	A	1344.36	PASS	A	527	527	1	176	175352	ENSG00000089327.14	nonsynonymous	CGT	CAT	R	H	FXYD5	FXYD5_p.R176H	1	1	H1437	chr19:35169605_G/A	NA	NA	Q96DB9-1
chr19	35169605	35169605	+	H1437_Common_EXOME	G	A	1344.36	PASS	A	527	527	1	176	175353	ENSG00000089327.14	nonsynonymous	CGT	CAT	R	H	FXYD5	FXYD5_p.R176H	1	1	H1437	chr19:35169605_G/A	NA	NA	Q96DB9-1
chr19	35169605	35169605	+	H1437_Common_EXOME	G	A	1344.36	PASS	A	527	527	1	176	175355	ENSG00000089327.14	nonsynonymous	CGT	CAT	R	H	FXYD5	FXYD5_p.R176H	1	1	H1437	chr19:35169605_G/A	NA	NA	Q96DB9-1
chr19	35169605	35169605	+	H1437_Common_EXOME	G	A	1344.36	PASS	A	527	527	1	176	175357	ENSG00000089327.14	nonsynonymous	CGT	CAT	R	H	FXYD5	FXYD5_p.R176H	1	1	H1437	chr19:35169605_G/A	NA	NA	Q96DB9-1
chr19	35228035	35228035	-	H1437_Common_EXOME	C	T	1100.36	PASS	A	646	646	1	216	181772	ENSG00000177558.3	nonsynonymous	GTC	ATC	V	I	FAM187B	FAM187B_p.V216I	1	1	H1437	chr19:35228035_C/T	NA	NA	Q17R55
chr19	35228203	35228203	-	H1437_Common_EXOME	A	G	1242.36	PASS	C	478	478	1	160	181772	ENSG00000177558.3	nonsynonymous	TGT	CGT	C	R	FAM187B	FAM187B_p.C160R	1	1	H1437	chr19:35228203_A/G	NA	NA	Q17R55
chr19	35352183	35352183	+	H1437_Common_EXOME	G	A	1107.36	PASS	A	632	632	1	211	175439	ENSG00000126266.3	nonsynonymous	CGC	CAC	R	H	FFAR1	FFAR1_p.R211H	1	1	H1437	chr19:35352183_G/A	NA	NA	O14842
chr19	35527026	35527026	-	H1437_Common_EXOME	G	C	1315.36	PASS	G	1256	1256	1	419	181850	ENSG00000189001.10	nonsynonymous	GCG	GGG	A	G	SBSN	SBSN_p.A419G	1	1	H1437	chr19:35527026_G/C	NA	NA	Q6UWP8-1
chr19	35560067	35560067	-	H1437_Common_EXOME	A	G	848.35	PASS	C	794	794	1	265	181857	ENSG00000105675.8	nonsynonymous	GTG	GCG	V	A	ATP4A	ATP4A_p.V265A	1	1	H1437	chr19:35560067_A/G	NA	NA	P20648
chr19	35812762	35812762	-	H1437_Common_EXOME	G	C	1756.36	PASS	G	272	272	1	91	181913	ENSG00000250799.9	nonsynonymous	CCC	CGC	P	R	PRODH2	PRODH2_p.P91R	1	1	H1437	chr19:35812762_G/C	NA	NA	Q9UF12
chr19	35851310	35851310	-	H1437_Common_EXOME	C	T	2105.36	PASS	A	349	349	1	117	181916	ENSG00000161270.19	nonsynonymous	GAG	AAG	E	K	NPHS1	NPHS1_p.E117K	1	1	H1437	chr19:35851310_C/T	NA	NA	O60500-1
chr19	36006456	36006456	-	H1437_Common_EXOME	C	G	1309.36	PASS	C	834	834	1	278	181943	ENSG00000181392.15	nonsynonymous	CAG	CAC	Q	H	SYNE4	SYNE4_p.Q278H	1	1	H1437	chr19:36006456_C/G	NA	NA	Q8N205-1
chr19	36006456	36006456	-	H1437_Common_EXOME	C	G	1309.36	PASS	C	834	834	1	278	181948	ENSG00000181392.15	nonsynonymous	CAG	CAC	Q	H	SYNE4	SYNE4_p.Q278H	1	1	H1437	chr19:36006456_C/G	NA	NA	Q8N205-1
chr19	36099427	36099427	+	H1437_Common_EXOME	T	C	1774.36	PASS	C	2549	2549	1	850	175590	ENSG00000075702.17	nonsynonymous	TTG	TCG	L	S	WDR62	WDR62_p.L850S	1	1	H1437	chr19:36099427_T/C	NA	NA	O43379-1
chr19	36103757	36103757	+	H1437_Common_EXOME	A	T	2084.36	PASS	T	3914	3914	1	1305	175590	ENSG00000075702.17	nonsynonymous	CAG	CTG	Q	L	WDR62	WDR62_p.Q1305L	1	1	H1437	chr19:36103757_A/T	NA	NA	O43379-1
chr19	36103951	36103951	+	H1437_Common_EXOME	G	A	1107.36	PASS	A	4108	4108	1	1370	175590	ENSG00000075702.17	nonsynonymous	GGC	AGC	G	S	WDR62	WDR62_p.G1370S	1	1	H1437	chr19:36103951_G/A	NA	NA	O43379-1
chr19	36104534	36104534	+	H1437_Common_EXOME	A	C	1523.36	PASS	C	4155	4155	1	1385	175590	ENSG00000075702.17	nonsynonymous	TTA	TTC	L	F	WDR62	WDR62_p.L1385F	1	1	H1437	chr19:36104534_A/C	NA	NA	O43379-1
chr19	36236463	36236463	+	H1437_Common_EXOME	G	A	1910.36	PASS	A	23	23	1	8	175629	ENSG00000167635.11	nonsynonymous	AGA	AAA	R	K	ZNF146	ZNF146_p.R8K	1	1	H1437	chr19:36236463_G/A	NA	NA	Q15072
chr19	36236463	36236463	+	H1437_Common_EXOME	G	A	1910.36	PASS	A	23	23	1	8	175632	ENSG00000167635.11	nonsynonymous	AGA	AAA	R	K	ZNF146	ZNF146_p.R8K	1	1	H1437	chr19:36236463_G/A	NA	NA	Q15072
chr19	36548167	36548167	-	H1437_Common_EXOME	A	C	983.36	PASS	G	391	391	1	131	182036	ENSG00000186020.12	nonsynonymous	TTA	GTA	L	V	ZNF529	ZNF529_p.L131V	1	1	H1437	chr19:36548167_A/C	NA	NA	Q6P280
chr19	36819442	36819442	-	H1437_Common_EXOME	T	C	1011.36	PASS	G	902	902	1	301	182063	ENSG00000197863.8	nonsynonymous	CAG	CGG	Q	R	ZNF790	ZNF790_p.Q301R	1	1	H1437	chr19:36819442_T/C	NA	NA	Q6PG37
chr19	36819442	36819442	-	H1437_Common_EXOME	T	C	1011.36	PASS	G	902	902	1	301	182064	ENSG00000197863.8	nonsynonymous	CAG	CGG	Q	R	ZNF790	ZNF790_p.Q301R	1	1	H1437	chr19:36819442_T/C	NA	NA	Q6PG37
chr19	36819442	36819442	-	H1437_Common_EXOME	T	C	1011.36	PASS	G	902	902	1	301	182065	ENSG00000197863.8	nonsynonymous	CAG	CGG	Q	R	ZNF790	ZNF790_p.Q301R	1	1	H1437	chr19:36819442_T/C	NA	NA	Q6PG37
chr19	36819442	36819442	-	H1437_Common_EXOME	T	C	1011.36	PASS	G	902	902	1	301	182066	ENSG00000197863.8	nonsynonymous	CAG	CGG	Q	R	ZNF790	ZNF790_p.Q301R	1	1	H1437	chr19:36819442_T/C	NA	NA	Q6PG37
chr19	37565861	37565861	-	H1437_Common_EXOME	C	G	1021.36	PASS	C	567	567	1	189	182119	ENSG00000180479.13	nonsynonymous	CAG	CAC	Q	H	ZNF571	ZNF571_p.Q189H	1	1	H1437	chr19:37565861_C/G	NA	NA	Q7Z3V5
chr19	37565861	37565861	-	H1437_Common_EXOME	C	G	1021.36	PASS	C	567	567	1	189	182120	ENSG00000180479.13	nonsynonymous	CAG	CAC	Q	H	ZNF571	ZNF571_p.Q189H	1	1	H1437	chr19:37565861_C/G	NA	NA	Q7Z3V5
chr19	37565861	37565861	-	H1437_Common_EXOME	C	G	1021.36	PASS	C	567	567	1	189	182121	ENSG00000180479.13	nonsynonymous	CAG	CAC	Q	H	ZNF571	ZNF571_p.Q189H	1	1	H1437	chr19:37565861_C/G	NA	NA	Q7Z3V5
chr19	37565861	37565861	-	H1437_Common_EXOME	C	G	1021.36	PASS	C	567	567	1	189	182122	ENSG00000180479.13	nonsynonymous	CAG	CAC	Q	H	ZNF571	ZNF571_p.Q189H	1	1	H1437	chr19:37565861_C/G	NA	NA	Q7Z3V5
chr19	37698539	37698539	-	H1437_Common_EXOME	T	C	1279.36	PASS	G	1592	1592	1	531	182143	ENSG00000198182.12	nonsynonymous	AAA	AGA	K	R	ZNF607	ZNF607_p.K531R	1	1	H1437	chr19:37698539_T/C	NA	NA	Q96SK3-1
chr19	37711615	37711615	-	H1437_Common_EXOME	A	C	1849.36	PASS	G	4	4	1	2	182143	ENSG00000198182.12	nonsynonymous	TCC	GCC	S	A	ZNF607	ZNF607_p.S2A	1	1	H1437	chr19:37711615_A/C	NA	NA	Q96SK3-1
chr19	37738923	37738923	-	H1437_Common_EXOME	T	C	1856.36	PASS	G	1567	1567	1	523	182150	ENSG00000189144.13	nonsynonymous	ATG	GTG	M	V	ZNF573	ZNF573_p.M523V	1	1	H1437	chr19:37738923_T/C	NA	NA	Q86YE8-1
chr19	37738923	37738923	-	H1437_Common_EXOME	T	C	1856.36	PASS	G	1567	1567	1	523	182155	ENSG00000189144.13	nonsynonymous	ATG	GTG	M	V	ZNF573	ZNF573_p.M523V	1	1	H1437	chr19:37738923_T/C	NA	NA	Q86YE8-1
chr19	37885845	37885845	-	H1437_Common_EXOME	T	A	1953.36	PASS	T	7709	7709	1	2570	182174	ENSG00000171804.10	nonsynonymous	CAT	CTT	H	L	WDR87	WDR87_p.H2570L	1	1	H1437	chr19:37885845_T/A	NA	NA	Q6ZQQ6-1
chr19	37887899	37887899	-	H1437_Common_EXOME	G	C	1459.36	PASS	G	5655	5655	1	1885	182174	ENSG00000171804.10	nonsynonymous	AAC	AAG	N	K	WDR87	WDR87_p.N1885K	1	1	H1437	chr19:37887899_G/C	NA	NA	Q6ZQQ6-1
chr19	37893781	37893781	-	H1437_Common_EXOME	C	G	1439.36	PASS	C	1805	1805	1	602	182174	ENSG00000171804.10	nonsynonymous	GGC	GCC	G	A	WDR87	WDR87_p.G602A	1	1	H1437	chr19:37893781_C/G	NA	NA	Q6ZQQ6-1
chr19	38385946	38385946	-	H1437_Common_EXOME	G	T	37.02	PASS	A	1316	1316	1	439	182216	ENSG00000179168.14	nonsynonymous	CCG	CAG	P	Q	GGN	GGN_p.P439Q	1	1	H1437	chr19:38385946_G/T	NA	NA	Q86UU5-1
chr19	38831447	38831447	-	H1437_Common_EXOME	T	G	1957.36	PASS	C	122	122	1	41	182284	ENSG00000104823.8	nonsynonymous	GAG	GCG	E	A	ECH1	ECH1_p.E41A	1	1	H1437	chr19:38831447_T/G	NA	NA	Q13011
chr19	39244466	39244466	-	H1437_Common_EXOME	T	C	1295.36	PASS	G	209	209	1	70	182382	ENSG00000197110.8	nonsynonymous	AAG	AGG	K	R	IFNL3	IFNL3_p.K70R	1	1	H1437	chr19:39244466_T/C	NA	NA	Q8IZI9
chr19	39539901	39539901	-	H1437_Common_EXOME	T	G	111.17	PASS	C	179	179	1	60	182422	ENSG00000176396.10	nonsynonymous	GAA	GCA	E	A	EID2	EID2_p.E60A	1	1	H1437	chr19:39539901_T/G	NA	NA	Q8N6I1-1
chr19	39707284	39707284	+	H1437_Common_EXOME	T	C	770.35	PASS	C	199	199	1	67	176080	ENSG00000006659.12	nonsynonymous	TGT	CGT	C	R	LGALS14	LGALS14_p.C67R	1	1	H1437	chr19:39707284_T/C	NA	NA	Q8TCE9-1
chr19	39709274	39709274	+	H1437_Common_EXOME	C	G	844.36	PASS	G	381	381	1	127	176080	ENSG00000006659.12	nonsynonymous	TTC	TTG	F	L	LGALS14	LGALS14_p.F127L	1	1	H1437	chr19:39709274_C/G	NA	NA	Q8TCE9-1
chr19	39735006	39735006	-	H1437_Common_EXOME	G	A	763.35	PASS	T	83	83	1	28	182425	ENSG00000105205.6	nonsynonymous	GCC	GTC	A	V	CLC	CLC_p.A28V	1	1	H1437	chr19:39735006_G/A	NA	NA	Q05315
chr19	40394958	40394958	-	H1437_Common_EXOME	C	T	1535.36	PASS	A	3394	3394	1	1132	182537	ENSG00000105227.14	nonsynonymous	GGG	AGG	G	R	PRX	PRX_p.G1132R	1	1	H1437	chr19:40394958_C/T	NA	NA	Q9BXM0-1
chr19	40395589	40395589	-	H1437_Common_EXOME	T	C	2296.36	PASS	G	2763	2763	1	921	182537	ENSG00000105227.14	nonsynonymous	ATA	ATG	I	M	PRX	PRX_p.I921M	1	1	H1437	chr19:40395589_T/C	NA	NA	Q9BXM0-1
chr19	40395707	40395707	-	H1437_Common_EXOME	A	G	2814.36	PASS	C	2645	2645	1	882	182537	ENSG00000105227.14	nonsynonymous	GTG	GCG	V	A	PRX	PRX_p.V882A	1	1	H1437	chr19:40395707_A/G	NA	NA	Q9BXM0-1
chr19	40423456	40423456	-	H1437_Common_EXOME	T	C	902.36	PASS	G	91	91	1	31	182539	ENSG00000197019.4	nonsynonymous	ACA	GCA	T	A	SERTAD1	SERTAD1_p.T31A	1	1	H1437	chr19:40423456_T/C	NA	NA	Q9UHV2
chr19	40532667	40532667	+	H1437_Common_EXOME	G	A	966.36	PASS	A	3991	3991	1	1331	176141	ENSG00000160460.15	nonsynonymous	GGC	AGC	G	S	SPTBN4	SPTBN4_p.G1331S	1	1	H1437	chr19:40532667_G/A	NA	NA	Q9H254-1
chr19	40532667	40532667	+	H1437_Common_EXOME	G	A	966.36	PASS	A	3991	3991	1	1331	176142	ENSG00000160460.15	nonsynonymous	GGC	AGC	G	S	SPTBN4	SPTBN4_p.G1331S	1	1	H1437	chr19:40532667_G/A	NA	NA	Q9H254-1
chr19	40611394	40611394	+	H1437_Common_EXOME	G	A	817.35	PASS	A	2254	2254	1	752	176184	ENSG00000090006.17	nonsynonymous	GAT	AAT	D	N	LTBP4	LTBP4_p.D752N	1	1	H1437	chr19:40611394_G/A	NA	NA	Q8N2S1-1
chr19	40749595	40749595	-	H1437_Common_EXOME	C	G	1828.36	PASS	C	209	209	1	70	182580	ENSG00000188493.14	nonsynonymous	CGT	CCT	R	P	C19orf54	C19orf54_p.R70P	1	1	H1437	chr19:40749595_C/G	NA	NA	Q5BKX5-1
chr19	40875742	40875742	-	H1437_Common_EXOME	A	C	4180.36	PASS	G	1436	1436	1	479	182601	ENSG00000198077.10	nonsynonymous	GTC	GGC	V	G	CYP2A7	CYP2A7_p.V479G	1	1	H1437	chr19:40875742_A/C	NA	NA	P20853
chr19	40877312	40877312	-	H1437_Common_EXOME	T	C	3221.36	PASS	G	1039	1039	1	347	182601	ENSG00000198077.10	nonsynonymous	ACC	GCC	T	A	CYP2A7	CYP2A7_p.T347A	1	1	H1437	chr19:40877312_T/C	NA	NA	P20853
chr19	40878770	40878770	-	H1437_Common_EXOME	T	C	2158.36	PASS	G	821	821	1	274	182601	ENSG00000198077.10	nonsynonymous	CAC	CGC	H	R	CYP2A7	CYP2A7_p.H274R	1	1	H1437	chr19:40878770_T/C	NA	NA	P20853
chr19	40878797	40878797	-	H1437_Common_EXOME	T	C	2254.36	PASS	G	794	794	1	265	182601	ENSG00000198077.10	nonsynonymous	CAG	CGG	Q	R	CYP2A7	CYP2A7_p.Q265R	1	1	H1437	chr19:40878797_T/C	NA	NA	P20853
chr19	40880128	40880128	-	H1437_Common_EXOME	T	C	3769.36	PASS	G	610	610	1	204	182601	ENSG00000198077.10	nonsynonymous	ATG	GTG	M	V	CYP2A7	CYP2A7_p.M204V	1	1	H1437	chr19:40880128_T/C	NA	NA	P20853
chr19	40991369	40991369	+	H1437_Common_EXOME	C	T	2093.36	PASS	T	64	64	1	22	176281	ENSG00000197408.9	nonsynonymous	CGC	TGC	R	C	CYP2B6	CYP2B6_p.R22C	1	1	H1437	chr19:40991369_C/T	NA	NA	P20813-1
chr19	40991369	40991369	+	H1437_Common_EXOME	C	T	2093.36	PASS	T	64	64	1	22	176282	ENSG00000197408.9	nonsynonymous	CGC	TGC	R	C	CYP2B6	CYP2B6_p.R22C	1	1	H1437	chr19:40991369_C/T	NA	NA	P20813-1
chr19	41121963	41121963	+	H1437_Common_EXOME	G	A	1240.36	PASS	A	652	652	1	218	176290	ENSG00000197446.8	nonsynonymous	GAC	AAC	D	N	CYP2F1	CYP2F1_p.D218N	1	1	H1437	chr19:41121963_G/A	NA	NA	P24903-1
chr19	41433392	41433392	-	H1437_Common_EXOME	C	G	1976.36	PASS	C	476	476	1	159	182629	ENSG00000105341.18	nonsynonymous	TGC	TCC	C	S	ATP5SL	ATP5SL_p.C159S	1	1	H1437	chr19:41433392_C/G	NA	NA	Q9NW81-1
chr19	41438332	41438332	-	H1437_Common_EXOME	T	C	1125.36	PASS	G	101	101	1	34	182629	ENSG00000105341.18	nonsynonymous	AAT	AGT	N	S	ATP5SL	ATP5SL_p.N34S	1	1	H1437	chr19:41438332_T/C	NA	NA	Q9NW81-1
chr19	41577497	41577497	+	H1437_Common_EXOME	A	C	869.36	PASS	C	362	362	1	121	176375	ENSG00000007129.17	nonsynonymous	AAC	ACC	N	T	CEACAM21	CEACAM21_p.N121T	1	1	H1437	chr19:41577497_A/C	NA	NA	Q3KPI0-1
chr19	41686928	41686928	-	H1437_Common_EXOME	T	A	1939.36	PASS	T	358	358	1	120	182659	ENSG00000007306.14	nonsynonymous	ATC	TTC	I	F	CEACAM7	CEACAM7_p.I120F	1	1	H1437	chr19:41686928_T/A	NA	NA	Q14002-1
chr19	41686928	41686928	-	H1437_Common_EXOME	T	A	1939.36	PASS	T	358	358	1	120	182660	ENSG00000007306.14	nonsynonymous	ATC	TTC	I	F	CEACAM7	CEACAM7_p.I120F	1	1	H1437	chr19:41686928_T/A	NA	NA	Q14002-1
chr19	43015290	43015290	-	H1437_Common_EXOME	T	C	3306.36	PASS	G	790	790	1	264	182833	ENSG00000243130.7	nonsynonymous	AAC	GAC	N	D	PSG11	PSG11_p.N264D	1	1	H1437	chr19:43015290_T/C	NA	NA	Q9UQ72-1
chr19	43175885	43175885	-	H1437_Common_EXOME	T	A	6498.36	PASS	T	694	694	1	232	182851	ENSG00000204941.13	nonsynonymous	ACC	TCC	T	S	PSG5	PSG5_p.T232S	1	1	H1437	chr19:43175885_T/A	NA	NA	Q15238
chr19	43175885	43175885	-	H1437_Common_EXOME	T	A	6498.36	PASS	T	694	694	1	232	182852	ENSG00000204941.13	nonsynonymous	ACC	TCC	T	S	PSG5	PSG5_p.T232S	1	1	H1437	chr19:43175885_T/A	NA	NA	Q15238
chr19	43175885	43175885	-	H1437_Common_EXOME	T	A	6498.36	PASS	T	694	694	1	232	182855	ENSG00000204941.13	nonsynonymous	ACC	TCC	T	S	PSG5	PSG5_p.T232S	1	1	H1437	chr19:43175885_T/A	NA	NA	Q15238
chr19	43175899	43175899	-	H1437_Common_EXOME	C	T	6756.36	PASS	A	680	680	1	227	182851	ENSG00000204941.13	nonsynonymous	CGC	CAC	R	H	PSG5	PSG5_p.R227H	1	1	H1437	chr19:43175899_C/T	NA	NA	Q15238
chr19	43175899	43175899	-	H1437_Common_EXOME	C	T	6756.36	PASS	A	680	680	1	227	182852	ENSG00000204941.13	nonsynonymous	CGC	CAC	R	H	PSG5	PSG5_p.R227H	1	1	H1437	chr19:43175899_C/T	NA	NA	Q15238
chr19	43175899	43175899	-	H1437_Common_EXOME	C	T	6756.36	PASS	A	680	680	1	227	182855	ENSG00000204941.13	nonsynonymous	CGC	CAC	R	H	PSG5	PSG5_p.R227H	1	1	H1437	chr19:43175899_C/T	NA	NA	Q15238
chr19	43176117	43176117	-	H1437_Common_EXOME	G	C	4983.36	PASS	G	462	462	1	154	182851	ENSG00000204941.13	nonsynonymous	AAC	AAG	N	K	PSG5	PSG5_p.N154K	1	1	H1437	chr19:43176117_G/C	NA	NA	Q15238
chr19	43176117	43176117	-	H1437_Common_EXOME	G	C	4983.36	PASS	G	462	462	1	154	182852	ENSG00000204941.13	nonsynonymous	AAC	AAG	N	K	PSG5	PSG5_p.N154K	1	1	H1437	chr19:43176117_G/C	NA	NA	Q15238
chr19	43176117	43176117	-	H1437_Common_EXOME	G	C	4983.36	PASS	G	462	462	1	154	182855	ENSG00000204941.13	nonsynonymous	AAC	AAG	N	K	PSG5	PSG5_p.N154K	1	1	H1437	chr19:43176117_G/C	NA	NA	Q15238
chr19	43186354	43186354	-	H1437_Common_EXOME	G	C	1917.36	PASS	G	52	52	1	18	182851	ENSG00000204941.13	nonsynonymous	CTC	GTC	L	V	PSG5	PSG5_p.L18V	1	1	H1437	chr19:43186354_G/C	NA	NA	Q15238
chr19	43186354	43186354	-	H1437_Common_EXOME	G	C	1917.36	PASS	G	52	52	1	18	182852	ENSG00000204941.13	nonsynonymous	CTC	GTC	L	V	PSG5	PSG5_p.L18V	1	1	H1437	chr19:43186354_G/C	NA	NA	Q15238
chr19	43186354	43186354	-	H1437_Common_EXOME	G	C	1917.36	PASS	G	52	52	1	18	182855	ENSG00000204941.13	nonsynonymous	CTC	GTC	L	V	PSG5	PSG5_p.L18V	1	1	H1437	chr19:43186354_G/C	NA	NA	Q15238
chr19	43195184	43195184	-	H1437_Common_EXOME	T	C	7149.36	PASS	G	799	799	1	267	182862	ENSG00000243137.7	nonsynonymous	AAG	GAG	K	E	PSG4	PSG4_p.K267E	1	1	H1437	chr19:43195184_T/C	NA	NA	Q00888-1
chr19	43204093	43204093	-	H1437_Common_EXOME	G	C	5605.36	PASS	G	223	223	1	75	182862	ENSG00000243137.7	nonsynonymous	CTC	GTC	L	V	PSG4	PSG4_p.L75V	1	1	H1437	chr19:43204093_G/C	NA	NA	Q00888-1
chr19	43258907	43258907	-	H1437_Common_EXOME	C	T	6224.36	PASS	A	938	938	1	313	182885	ENSG00000183668.17	nonsynonymous	CGG	CAG	R	Q	PSG9	PSG9_p.R313Q	1	1	H1437	chr19:43258907_C/T	NA	NA	Q00887-1
chr19	43356040	43356040	+	H1437_Common_EXOME	T	G	1053.36	PASS	G	551	551	1	184	176497	ENSG00000204936.9	nonsynonymous	GTT	GGT	V	G	CD177	CD177_p.V184G	1	1	H1437	chr19:43356040_T/G	NA	NA	Q8N6Q3-1
chr19	43356099	43356099	+	H1437_Common_EXOME	G	A	745.34	PASS	A	610	610	1	204	176497	ENSG00000204936.9	nonsynonymous	GAT	AAT	D	N	CD177	CD177_p.D204N	1	1	H1437	chr19:43356099_G/A	NA	NA	Q8N6Q3-1
chr19	43356103	43356103	+	H1437_Common_EXOME	T	G	704.34	PASS	G	614	614	1	205	176497	ENSG00000204936.9	nonsynonymous	ATG	AGG	M	R	CD177	CD177_p.M205R	1	1	H1437	chr19:43356103_T/G	NA	NA	Q8N6Q3-1
chr19	43361540	43361540	+	H1437_Common_EXOME	G	A	1859.01	PASS	A	1042	1042	1	348	176497	ENSG00000204936.9	nonsynonymous	GCC	ACC	A	T	CD177	CD177_p.A348T	1	1	H1437	chr19:43361540_G/A	NA	NA	Q8N6Q3-1
chr19	43873205	43873205	-	H1437_Common_EXOME	C	T	1175.36	PASS	A	1009	1009	1	337	182982	ENSG00000176222.8	nonsynonymous	GGT	AGT	G	S	ZNF404	ZNF404_p.G337S	1	1	H1437	chr19:43873205_C/T	NA	NA	Q494X3
chr19	43873517	43873517	-	H1437_Common_EXOME	G	A	1228.36	PASS	T	697	697	1	233	182982	ENSG00000176222.8	nonsynonymous	CAT	TAT	H	Y	ZNF404	ZNF404_p.H233Y	1	1	H1437	chr19:43873517_G/A	NA	NA	Q494X3
chr19	43913925	43913925	-	H1437_Common_EXOME	C	T	2041.36	PASS	A	1511	1511	1	504	182987	ENSG00000124459.11	nonsynonymous	AGG	AAG	R	K	ZNF45	ZNF45_p.R504K	1	1	H1437	chr19:43913925_C/T	NA	NA	Q02386
chr19	43913925	43913925	-	H1437_Common_EXOME	C	T	2041.36	PASS	A	1511	1511	1	504	182988	ENSG00000124459.11	nonsynonymous	AGG	AAG	R	K	ZNF45	ZNF45_p.R504K	1	1	H1437	chr19:43913925_C/T	NA	NA	Q02386
chr19	43913925	43913925	-	H1437_Common_EXOME	C	T	2041.36	PASS	A	1511	1511	1	504	182989	ENSG00000124459.11	nonsynonymous	AGG	AAG	R	K	ZNF45	ZNF45_p.R504K	1	1	H1437	chr19:43913925_C/T	NA	NA	Q02386
chr19	43914528	43914528	-	H1437_Common_EXOME	G	C	1607.36	PASS	G	908	908	1	303	182987	ENSG00000124459.11	nonsynonymous	CCA	CGA	P	R	ZNF45	ZNF45_p.P303R	1	1	H1437	chr19:43914528_G/C	NA	NA	Q02386
chr19	43914528	43914528	-	H1437_Common_EXOME	G	C	1607.36	PASS	G	908	908	1	303	182988	ENSG00000124459.11	nonsynonymous	CCA	CGA	P	R	ZNF45	ZNF45_p.P303R	1	1	H1437	chr19:43914528_G/C	NA	NA	Q02386
chr19	43914528	43914528	-	H1437_Common_EXOME	G	C	1607.36	PASS	G	908	908	1	303	182989	ENSG00000124459.11	nonsynonymous	CCA	CGA	P	R	ZNF45	ZNF45_p.P303R	1	1	H1437	chr19:43914528_G/C	NA	NA	Q02386
chr19	43914541	43914541	-	H1437_Common_EXOME	T	C	1582.36	PASS	G	895	895	1	299	182987	ENSG00000124459.11	nonsynonymous	ACT	GCT	T	A	ZNF45	ZNF45_p.T299A	1	1	H1437	chr19:43914541_T/C	NA	NA	Q02386
chr19	43914541	43914541	-	H1437_Common_EXOME	T	C	1582.36	PASS	G	895	895	1	299	182988	ENSG00000124459.11	nonsynonymous	ACT	GCT	T	A	ZNF45	ZNF45_p.T299A	1	1	H1437	chr19:43914541_T/C	NA	NA	Q02386
chr19	43914541	43914541	-	H1437_Common_EXOME	T	C	1582.36	PASS	G	895	895	1	299	182989	ENSG00000124459.11	nonsynonymous	ACT	GCT	T	A	ZNF45	ZNF45_p.T299A	1	1	H1437	chr19:43914541_T/C	NA	NA	Q02386
chr19	43914672	43914672	-	H1437_Common_EXOME	C	T	1278.36	PASS	A	764	764	1	255	182987	ENSG00000124459.11	nonsynonymous	AGG	AAG	R	K	ZNF45	ZNF45_p.R255K	1	1	H1437	chr19:43914672_C/T	NA	NA	Q02386
chr19	43914672	43914672	-	H1437_Common_EXOME	C	T	1278.36	PASS	A	764	764	1	255	182988	ENSG00000124459.11	nonsynonymous	AGG	AAG	R	K	ZNF45	ZNF45_p.R255K	1	1	H1437	chr19:43914672_C/T	NA	NA	Q02386
chr19	43914672	43914672	-	H1437_Common_EXOME	C	T	1278.36	PASS	A	764	764	1	255	182989	ENSG00000124459.11	nonsynonymous	AGG	AAG	R	K	ZNF45	ZNF45_p.R255K	1	1	H1437	chr19:43914672_C/T	NA	NA	Q02386
chr19	43966037	43966037	+	H1437_Common_EXOME	T	A	1592.36	PASS	A	535	535	1	179	176542	ENSG00000159905.14	nonsynonymous	TTC	ATC	F	I	ZNF221	ZNF221_p.F179I	1	1	H1437	chr19:43966037_T/A	NA	NA	Q9UK13
chr19	43966037	43966037	+	H1437_Common_EXOME	T	A	1592.36	PASS	A	535	535	1	179	176543	ENSG00000159905.14	nonsynonymous	TTC	ATC	F	I	ZNF221	ZNF221_p.F179I	1	1	H1437	chr19:43966037_T/A	NA	NA	Q9UK13
chr19	43966037	43966037	+	H1437_Common_EXOME	T	A	1592.36	PASS	A	535	535	1	179	176544	ENSG00000159905.14	nonsynonymous	TTC	ATC	F	I	ZNF221	ZNF221_p.F179I	1	1	H1437	chr19:43966037_T/A	NA	NA	Q9UK13
chr19	43966037	43966037	+	H1437_Common_EXOME	T	A	1592.36	PASS	A	535	535	1	179	176545	ENSG00000159905.14	nonsynonymous	TTC	ATC	F	I	ZNF221	ZNF221_p.F179I	1	1	H1437	chr19:43966037_T/A	NA	NA	Q9UK13
chr19	43966268	43966268	+	H1437_Common_EXOME	T	C	2256.36	PASS	C	766	766	1	256	176542	ENSG00000159905.14	nonsynonymous	TGT	CGT	C	R	ZNF221	ZNF221_p.C256R	1	1	H1437	chr19:43966268_T/C	NA	NA	Q9UK13
chr19	43966268	43966268	+	H1437_Common_EXOME	T	C	2256.36	PASS	C	766	766	1	256	176543	ENSG00000159905.14	nonsynonymous	TGT	CGT	C	R	ZNF221	ZNF221_p.C256R	1	1	H1437	chr19:43966268_T/C	NA	NA	Q9UK13
chr19	43966268	43966268	+	H1437_Common_EXOME	T	C	2256.36	PASS	C	766	766	1	256	176544	ENSG00000159905.14	nonsynonymous	TGT	CGT	C	R	ZNF221	ZNF221_p.C256R	1	1	H1437	chr19:43966268_T/C	NA	NA	Q9UK13
chr19	43966268	43966268	+	H1437_Common_EXOME	T	C	2256.36	PASS	C	766	766	1	256	176545	ENSG00000159905.14	nonsynonymous	TGT	CGT	C	R	ZNF221	ZNF221_p.C256R	1	1	H1437	chr19:43966268_T/C	NA	NA	Q9UK13
chr19	43967100	43967100	+	H1437_Common_EXOME	T	C	1396.36	PASS	C	1598	1598	1	533	176542	ENSG00000159905.14	nonsynonymous	CTA	CCA	L	P	ZNF221	ZNF221_p.L533P	1	1	H1437	chr19:43967100_T/C	NA	NA	Q9UK13
chr19	43967100	43967100	+	H1437_Common_EXOME	T	C	1396.36	PASS	C	1598	1598	1	533	176543	ENSG00000159905.14	nonsynonymous	CTA	CCA	L	P	ZNF221	ZNF221_p.L533P	1	1	H1437	chr19:43967100_T/C	NA	NA	Q9UK13
chr19	43967100	43967100	+	H1437_Common_EXOME	T	C	1396.36	PASS	C	1598	1598	1	533	176544	ENSG00000159905.14	nonsynonymous	CTA	CCA	L	P	ZNF221	ZNF221_p.L533P	1	1	H1437	chr19:43967100_T/C	NA	NA	Q9UK13
chr19	43967100	43967100	+	H1437_Common_EXOME	T	C	1396.36	PASS	C	1598	1598	1	533	176545	ENSG00000159905.14	nonsynonymous	CTA	CCA	L	P	ZNF221	ZNF221_p.L533P	1	1	H1437	chr19:43967100_T/C	NA	NA	Q9UK13
chr19	43996326	43996326	+	H1437_Common_EXOME	A	T	1721.36	PASS	T	469	469	1	157	176549	ENSG00000204920.10	nonsynonymous	ATC	TTC	I	F	ZNF155	ZNF155_p.I157F	1	1	H1437	chr19:43996326_A/T	NA	NA	Q12901-1
chr19	43996326	43996326	+	H1437_Common_EXOME	A	T	1721.36	PASS	T	469	469	1	157	176553	ENSG00000204920.10	nonsynonymous	ATC	TTC	I	F	ZNF155	ZNF155_p.I157F	1	1	H1437	chr19:43996326_A/T	NA	NA	Q12901-1
chr19	43996326	43996326	+	H1437_Common_EXOME	A	T	1721.36	PASS	T	469	469	1	157	176554	ENSG00000204920.10	nonsynonymous	ATC	TTC	I	F	ZNF155	ZNF155_p.I157F	1	1	H1437	chr19:43996326_A/T	NA	NA	Q12901-1
chr19	43996609	43996609	+	H1437_Common_EXOME	G	A	2400.36	PASS	A	752	752	1	251	176549	ENSG00000204920.10	nonsynonymous	CGT	CAT	R	H	ZNF155	ZNF155_p.R251H	1	1	H1437	chr19:43996609_G/A	NA	NA	Q12901-1
chr19	43996609	43996609	+	H1437_Common_EXOME	G	A	2400.36	PASS	A	752	752	1	251	176553	ENSG00000204920.10	nonsynonymous	CGT	CAT	R	H	ZNF155	ZNF155_p.R251H	1	1	H1437	chr19:43996609_G/A	NA	NA	Q12901-1
chr19	43996609	43996609	+	H1437_Common_EXOME	G	A	2400.36	PASS	A	752	752	1	251	176554	ENSG00000204920.10	nonsynonymous	CGT	CAT	R	H	ZNF155	ZNF155_p.R251H	1	1	H1437	chr19:43996609_G/A	NA	NA	Q12901-1
chr19	44031846	44031846	+	H1437_Common_EXOME	G	T	1270.36	PASS	T	172	172	1	58	176565	ENSG00000159885.13	nonsynonymous	GTT	TTT	V	F	ZNF222	ZNF222_p.V58F	1	1	H1437	chr19:44031846_G/T	NA	NA	Q9UK12-1
chr19	44066240	44066240	+	H1437_Common_EXOME	C	A	1509.36	PASS	A	412	412	1	138	176568	ENSG00000178386.12	nonsynonymous	CTA	ATA	L	I	ZNF223	ZNF223_p.L138I	1	1	H1437	chr19:44066240_C/A	NA	NA	Q9UK11
chr19	44087207	44087207	+	H1437_Common_EXOME	G	A	1181.36	PASS	A	1729	1729	1	577	176572	ENSG00000186026.6	nonsynonymous	GAG	AAG	E	K	ZNF284	ZNF284_p.E577K	1	1	H1437	chr19:44087207_G/A	NA	NA	Q2VY69
chr19	44106512	44106512	+	H1437_Common_EXOME	A	G	1153.36	PASS	G	352	352	1	118	176576	ENSG00000267680.5	nonsynonymous	ATG	GTG	M	V	ZNF224	ZNF224_p.M118V	1	1	H1437	chr19:44106512_A/G	NA	NA	Q9NZL3
chr19	44106645	44106645	+	H1437_Common_EXOME	A	T	1412.36	PASS	T	485	485	1	162	176576	ENSG00000267680.5	nonsynonymous	CAC	CTC	H	L	ZNF224	ZNF224_p.H162L	1	1	H1437	chr19:44106645_A/T	NA	NA	Q9NZL3
chr19	44106690	44106690	+	H1437_Common_EXOME	C	T	1577.36	PASS	T	530	530	1	177	176576	ENSG00000267680.5	nonsynonymous	ACG	ATG	T	M	ZNF224	ZNF224_p.T177M	1	1	H1437	chr19:44106690_C/T	NA	NA	Q9NZL3
chr19	44108078	44108078	+	H1437_Common_EXOME	A	G	1305.36	PASS	G	1918	1918	1	640	176576	ENSG00000267680.5	nonsynonymous	AAA	GAA	K	E	ZNF224	ZNF224_p.K640E	1	1	H1437	chr19:44108078_A/G	NA	NA	Q9NZL3
chr19	44148801	44148801	+	H1437_Common_EXOME	G	A	1762.36	PASS	A	46	46	1	16	176587	ENSG00000263002.7	nonsynonymous	GTC	ATC	V	I	ZNF234	ZNF234_p.V16I	1	1	H1437	chr19:44148801_G/A	NA	NA	Q14588
chr19	44148801	44148801	+	H1437_Common_EXOME	G	A	1762.36	PASS	A	46	46	1	16	176588	ENSG00000263002.7	nonsynonymous	GTC	ATC	V	I	ZNF234	ZNF234_p.V16I	1	1	H1437	chr19:44148801_G/A	NA	NA	Q14588
chr19	44328722	44328722	-	H1437_Common_EXOME	A	G	1120.36	PASS	C	1453	1453	1	485	183007	ENSG00000062370.16	nonsynonymous	TAT	CAT	Y	H	ZNF112	ZNF112_p.Y485H	1	1	H1437	chr19:44328722_A/G	NA	NA	Q9UJU3-1
chr19	44328839	44328839	-	H1437_Common_EXOME	C	G	1197.36	PASS	C	1336	1336	1	446	183007	ENSG00000062370.16	nonsynonymous	GAG	CAG	E	Q	ZNF112	ZNF112_p.E446Q	1	1	H1437	chr19:44328839_C/G	NA	NA	Q9UJU3-1
chr19	44329698	44329698	-	H1437_Common_EXOME	G	C	880.36	PASS	G	477	477	1	159	183007	ENSG00000062370.16	nonsynonymous	TTC	TTG	F	L	ZNF112	ZNF112_p.F159L	1	1	H1437	chr19:44329698_G/C	NA	NA	Q9UJU3-1
chr19	44428797	44428797	-	H1437_Common_EXOME	C	T	1752.36	PASS	A	1984	1984	1	662	183023	ENSG00000278318.4	nonsynonymous	GGA	AGA	G	R	ZNF229	ZNF229_p.G662R	1	1	H1437	chr19:44428797_C/T	NA	NA	Q9UJW7-1
chr19	44429772	44429772	-	H1437_Common_EXOME	G	A	1700.36	PASS	T	1009	1009	1	337	183023	ENSG00000278318.4	nonsynonymous	CGT	TGT	R	C	ZNF229	ZNF229_p.R337C	1	1	H1437	chr19:44429772_G/A	NA	NA	Q9UJW7-1
chr19	44477666	44477666	-	H1437_Common_EXOME	G	C	2243.36	PASS	G	815	815	1	272	183025	ENSG00000167384.10	nonsynonymous	TCC	TGC	S	C	ZNF180	ZNF180_p.S272C	1	1	H1437	chr19:44477666_G/C	NA	NA	Q9UJW8-1
chr19	44479350	44479350	-	H1437_Common_EXOME	G	C	1191.36	PASS	G	267	267	1	89	183025	ENSG00000167384.10	nonsynonymous	TGC	TGG	C	W	ZNF180	ZNF180_p.C89W	1	1	H1437	chr19:44479350_G/C	NA	NA	Q9UJW8-1
chr19	44497294	44497294	-	H1437_Common_EXOME	A	G	284.14	PASS	C	122	122	1	41	183025	ENSG00000167384.10	nonsynonymous	GTC	GCC	V	A	ZNF180	ZNF180_p.V41A	1	1	H1437	chr19:44497294_A/G	NA	NA	Q9UJW8-1
chr19	44512058	44512058	-	H1437_Common_EXOME	G	A	1049.36	PASS	T	1534	1534	1	512	183039	ENSG00000273777.4	nonsynonymous	CGC	TGC	R	C	CEACAM20	CEACAM20_p.R512C	1	1	H1437	chr19:44512058_G/A	NA	NA	Q6UY09-1
chr19	44794222	44794222	+	H1437_Common_EXOME	C	T	1838.36	PASS	T	1303	1303	1	435	176665	ENSG00000142273.11	nonsynonymous	CCA	TCA	P	S	CBLC	CBLC_p.P435S	1	1	H1437	chr19:44794222_C/T	NA	Census Gene	Q9ULV8-1
chr19	44794222	44794222	+	H1437_Common_EXOME	C	T	1838.36	PASS	T	1303	1303	1	435	176667	ENSG00000142273.11	nonsynonymous	CCA	TCA	P	S	CBLC	CBLC_p.P435S	1	1	H1437	chr19:44794222_C/T	NA	Census Gene	Q9ULV8-1
chr19	44944779	44944779	+	H1437_Common_EXOME	T	C	1000.36	PASS	C	107	107	1	36	176712	ENSG00000267467.3	nonsynonymous	CTG	CCG	L	P	APOC4	APOC4_p.L36P	1	1	H1437	chr19:44944779_T/C	NA	NA	P55056
chr19	44944779	44944779	+	H1437_Common_EXOME	T	C	1000.36	PASS	C	107	107	1	36	176713	ENSG00000224916.9	nonsynonymous	CTG	CCG	L	P	APOC4-APOC2	APOC4-APOC2_p.L36P	1	1	H1437	chr19:44944779_T/C	NA	NA	P55056
chr19	44945208	44945208	+	H1437_Common_EXOME	T	G	1701.36	PASS	G	287	287	1	96	176712	ENSG00000267467.3	nonsynonymous	CTC	CGC	L	R	APOC4	APOC4_p.L96R	1	1	H1437	chr19:44945208_T/G	NA	NA	P55056
chr19	44945208	44945208	+	H1437_Common_EXOME	T	G	1701.36	PASS	G	287	287	1	96	176713	ENSG00000224916.9	nonsynonymous	CTC	CGC	L	R	APOC4-APOC2	APOC4-APOC2_p.L96R	1	1	H1437	chr19:44945208_T/G	NA	NA	P55056
chr19	45064410	45064410	+	H1437_Common_EXOME	C	A	427.28	PASS	A	1189	1189	1	397	176740	ENSG00000104859.14	nonsynonymous	CGC	AGC	R	S	CLASRP	CLASRP_p.R397S	1	1	H1437	chr19:45064410_C/A	NA	NA	Q8N2M8-1
chr19	45626741	45626741	-	H1437_Common_EXOME	C	A	2343.36	PASS	T	705	705	1	235	183131	ENSG00000125746.16	nonsynonymous	GAG	GAT	E	D	EML2	EML2_p.E235D	1	1	H1437	chr19:45626741_C/A	NA	NA	O95834-1
chr19	45759028	45759028	+	H1437_Common_EXOME	C	A	1056.36	PASS	A	1163	1163	1	388	176850	ENSG00000237452.2	nonsynonymous	ACC	AAC	T	N	BHMG1	BHMG1_p.T388N	1	1	H1437	chr19:45759028_C/A	NA	NA	C9JSJ3
chr19	45765644	45765644	-	H1437_Common_EXOME	C	T	4486.36	PASS	A	2077	2077	1	693	183173	ENSG00000177045.8	nonsynonymous	GTG	ATG	V	M	SIX5	SIX5_p.V693M	1	1	H1437	chr19:45765644_C/T	NA	NA	Q8N196
chr19	45765644	45765644	-	H1437_Common_EXOME	C	T	4486.36	PASS	A	2077	2077	1	693	183174	ENSG00000177045.8	nonsynonymous	GTG	ATG	V	M	SIX5	SIX5_p.V693M	1	1	H1437	chr19:45765644_C/T	NA	NA	Q8N196
chr19	45766055	45766055	-	H1437_Common_EXOME	G	C	1870.36	PASS	G	1666	1666	1	556	183173	ENSG00000177045.8	nonsynonymous	CTG	GTG	L	V	SIX5	SIX5_p.L556V	1	1	H1437	chr19:45766055_G/C	NA	NA	Q8N196
chr19	45766055	45766055	-	H1437_Common_EXOME	G	C	1870.36	PASS	G	1666	1666	1	556	183174	ENSG00000177045.8	nonsynonymous	CTG	GTG	L	V	SIX5	SIX5_p.L556V	1	1	H1437	chr19:45766055_G/C	NA	NA	Q8N196
chr19	46016768	46016768	+	H1437_Common_EXOME	A	G	1733.36	PASS	G	1166	1166	1	389	176862	ENSG00000104983.8	nonsynonymous	CAG	CGG	Q	R	CCDC61	CCDC61_p.Q389R	1	1	H1437	chr19:46016768_A/G	NA	NA	Q9Y6R9-1
chr19	46320445	46320445	+	H1437_Common_EXOME	A	G	1509.36	PASS	G	1028	1028	1	343	176886	ENSG00000124440.15	nonsynonymous	CAG	CGG	Q	R	HIF3A	HIF3A_p.Q343R	1	1	H1437	chr19:46320445_A/G	NA	NA	Q9Y2N7-1
chr19	46411664	46411664	-	H1437_Common_EXOME	G	A	1204.36	PASS	T	1147	1147	1	383	183260	ENSG00000169515.5	nonsynonymous	CAC	TAC	H	Y	CCDC8	CCDC8_p.H383Y	1	1	H1437	chr19:46411664_G/A	NA	NA	Q9H0W5
chr19	46775602	46775602	-	H1437_Common_EXOME	C	G	1761.36	PASS	C	1534	1534	1	512	183329	ENSG00000105281.12	nonsynonymous	GTC	CTC	V	L	SLC1A5	SLC1A5_p.V512L	1	1	H1437	chr19:46775602_C/G	NA	NA	Q15758-1
chr19	47264871	47264871	+	H1437_Common_EXOME	G	C	795.35	PASS	C	645	645	1	215	176997	ENSG00000105321.13	nonsynonymous	GAG	GAC	E	D	CCDC9	CCDC9_p.E215D	1	1	H1437	chr19:47264871_G/C	NA	NA	Q9Y3X0
chr19	47271515	47271515	+	H1437_Common_EXOME	T	C	1764.36	PASS	C	1433	1433	1	478	176997	ENSG00000105321.13	nonsynonymous	CTG	CCG	L	P	CCDC9	CCDC9_p.L478P	1	1	H1437	chr19:47271515_T/C	NA	NA	Q9Y3X0
chr19	47275155	47275155	+	H1437_Common_EXOME	G	T	399.23	PASS	T	236	236	1	79	177003	ENSG00000257704.3	nonsynonymous	CGC	CTC	R	L	INAFM1	INAFM1_p.R79L	1	1	H1437	chr19:47275155_G/T	NA	NA	C9JVW0
chr19	47319781	47319781	+	H1437_Common_EXOME	G	A	1492.36	PASS	A	4	4	1	2	177006	ENSG00000197405.7	nonsynonymous	GAC	AAC	D	N	C5AR1	C5AR1_p.D2N	1	1	H1437	chr19:47319781_G/A	NA	NA	P21730
chr19	47320614	47320614	+	H1437_Common_EXOME	G	T	2005.36	PASS	T	837	837	1	279	177006	ENSG00000197405.7	nonsynonymous	AAG	AAT	K	N	C5AR1	C5AR1_p.K279N	1	1	H1437	chr19:47320614_G/T	NA	NA	P21730
chr19	47355232	47355232	+	H1437_Common_EXOME	C	G	817.35	PASS	G	899	899	1	300	177009	ENSG00000134815.18	nonsynonymous	CCC	CGC	P	R	DHX34	DHX34_p.P300R	1	1	H1437	chr19:47355232_C/G	NA	NA	Q14147
chr19	47681217	47681217	+	H1437_Common_EXOME	C	T	1581.36	PASS	T	2047	2047	1	683	177017	ENSG00000063169.10	nonsynonymous	CCC	TCC	P	S	GLTSCR1	GLTSCR1_p.P683S	1	1	H1437	chr19:47681217_C/T	NA	NA	Q9NZM4-1
chr19	47695418	47695418	+	H1437_Common_EXOME	A	G	1774.36	PASS	G	3130	3130	1	1044	177017	ENSG00000063169.10	nonsynonymous	ACC	GCC	T	A	GLTSCR1	GLTSCR1_p.T1044A	1	1	H1437	chr19:47695418_A/G	NA	NA	Q9NZM4-1
chr19	47992047	47992047	-	H1437_Common_EXOME	G	A	744.35	PASS	T	35	35	1	12	183428	ENSG00000188334.3	nonsynonymous	ACG	ATG	T	M	BSPH1	BSPH1_p.T12M	1	1	H1437	chr19:47992047_G/A	NA	NA	Q075Z2
chr19	48014281	48014281	+	H1437_Common_EXOME	G	A	970.36	PASS	A	181	181	1	61	177064	ENSG00000169393.8	nonsynonymous	GGC	AGC	G	S	ELSPBP1	ELSPBP1_p.G61S	1	1	H1437	chr19:48014281_G/A	NA	NA	Q96BH3
chr19	48015901	48015901	+	H1437_Common_EXOME	C	T	1238.36	PASS	T	217	217	1	73	177064	ENSG00000169393.8	nonsynonymous	CGC	TGC	R	C	ELSPBP1	ELSPBP1_p.R73C	1	1	H1437	chr19:48015901_C/T	NA	NA	Q96BH3
chr19	48034328	48034328	-	H1437_Common_EXOME	A	G	1638.36	PASS	C	383	383	1	128	183429	ENSG00000105507.2	nonsynonymous	GTG	GCG	V	A	CABP5	CABP5_p.V128A	1	1	H1437	chr19:48034328_A/G	NA	NA	Q9NP86
chr19	48703728	48703728	+	H1437_Common_EXOME	G	A	1178.36	PASS	A	772	772	1	258	177145	ENSG00000176920.11	nonsynonymous	GGT	AGT	G	S	FUT2	FUT2_p.G258S	1	1	H1437	chr19:48703728_G/A	NA	NA	Q10981-1
chr19	48703728	48703728	+	H1437_Common_EXOME	G	A	1178.36	PASS	A	772	772	1	258	177147	ENSG00000176920.11	nonsynonymous	GGT	AGT	G	S	FUT2	FUT2_p.G258S	1	1	H1437	chr19:48703728_G/A	NA	NA	Q10981-1
chr19	48728969	48728969	-	H1437_Common_EXOME	G	A	152.06	PASS	T	1801	1801	1	601	183580	ENSG00000105538.9	nonsynonymous	CGC	TGC	R	C	RASIP1	RASIP1_p.R601C	1	1	H1437	chr19:48728969_G/A	NA	NA	Q5U651
chr19	48799813	48799813	-	H1437_Common_EXOME	G	C	1631.36	PASS	G	557	557	1	186	183599	ENSG00000105552.14	nonsynonymous	ACG	AGG	T	R	BCAT2	BCAT2_p.T186R	1	1	H1437	chr19:48799813_G/C	NA	NA	O15382-1
chr19	48835841	48835841	-	H1437_Common_EXOME	T	C	945.36	PASS	G	91	91	1	31	183609	ENSG00000087076.8	nonsynonymous	AAC	GAC	N	D	HSD17B14	HSD17B14_p.N31D	1	1	H1437	chr19:48835841_T/C	NA	NA	Q9BPX1
chr19	48865586	48865586	-	H1437_Common_EXOME	T	C	1235.36	PASS	G	109	109	1	37	183614	ENSG00000105559.11	nonsynonymous	ATC	GTC	I	V	PLEKHA4	PLEKHA4_p.I37V	1	1	H1437	chr19:48865586_T/C	NA	NA	Q9H4M7-1
chr19	48873325	48873325	+	H1437_Common_EXOME	G	A	1629.36	PASS	A	92	92	1	31	177150	ENSG00000087074.7	nonsynonymous	CGC	CAC	R	H	PPP1R15A	PPP1R15A_p.R31H	1	1	H1437	chr19:48873325_G/A	NA	NA	O75807-1
chr19	48873829	48873829	+	H1437_Common_EXOME	T	C	1389.36	PASS	C	596	596	1	199	177150	ENSG00000087074.7	nonsynonymous	GTA	GCA	V	A	PPP1R15A	PPP1R15A_p.V199A	1	1	H1437	chr19:48873829_T/C	NA	NA	O75807-1
chr19	48873985	48873985	+	H1437_Common_EXOME	G	C	1387.36	PASS	C	752	752	1	251	177150	ENSG00000087074.7	nonsynonymous	CGA	CCA	R	P	PPP1R15A	PPP1R15A_p.R251P	1	1	H1437	chr19:48873985_G/C	NA	NA	O75807-1
chr19	48874062	48874062	+	H1437_Common_EXOME	A	G	1421.36	PASS	G	829	829	1	277	177150	ENSG00000087074.7	nonsynonymous	AAA	GAA	K	E	PPP1R15A	PPP1R15A_p.K277E	1	1	H1437	chr19:48874062_A/G	NA	NA	O75807-1
chr19	48874179	48874179	+	H1437_Common_EXOME	G	C	1229.36	PASS	C	946	946	1	316	177150	ENSG00000087074.7	nonsynonymous	GCT	CCT	A	P	PPP1R15A	PPP1R15A_p.A316P	1	1	H1437	chr19:48874179_G/C	NA	NA	O75807-1
chr19	48875737	48875737	+	H1437_Common_EXOME	A	G	766.35	PASS	G	1789	1789	1	597	177150	ENSG00000087074.7	nonsynonymous	ACC	GCC	T	A	PPP1R15A	PPP1R15A_p.T597A	1	1	H1437	chr19:48875737_A/G	NA	NA	O75807-1
chr19	48888147	48888147	-	H1437_Common_EXOME	C	T	1024.36	PASS	A	751	751	1	251	183624	ENSG00000104804.7	nonsynonymous	GAC	AAC	D	N	TULP2	TULP2_p.D251N	1	1	H1437	chr19:48888147_C/T	NA	NA	O00295
chr19	48897377	48897377	-	H1437_Common_EXOME	C	T	803.35	PASS	A	52	52	1	18	183624	ENSG00000104804.7	nonsynonymous	GCT	ACT	A	T	TULP2	TULP2_p.A18T	1	1	H1437	chr19:48897377_C/T	NA	NA	O00295
chr19	49118707	49118707	-	H1437_Common_EXOME	T	C	2897.36	PASS	G	316	316	1	106	183661	ENSG00000221916.3	nonsynonymous	AGC	GGC	S	G	C19orf73	C19orf73_p.S106G	1	1	H1437	chr19:49118707_T/C	NA	NA	Q9NVV2
chr19	49427464	49427464	+	H1437_Common_EXOME	T	C	1912.36	PASS	C	1034	1034	1	345	177290	ENSG00000261949.5	nonsynonymous	GTC	GCC	V	A	GFY	GFY_p.V345A	1	1	H1437	chr19:49427464_T/C	NA	NA	I3L273
chr19	49427464	49427464	+	H1437_Common_EXOME	T	C	1912.36	PASS	C	1034	1034	1	345	177291	ENSG00000261949.5	nonsynonymous	GTC	GCC	V	A	GFY	GFY_p.V345A	1	1	H1437	chr19:49427464_T/C	NA	NA	I3L273
chr19	49447041	49447041	-	H1437_Common_EXOME	C	T	1714.36	PASS	A	670	670	1	224	183705	ENSG00000104872.10	nonsynonymous	GTT	ATT	V	I	PIH1D1	PIH1D1_p.V224I	1	1	H1437	chr19:49447041_C/T	NA	NA	Q9NWS0-1
chr19	49447041	49447041	-	H1437_Common_EXOME	C	T	1714.36	PASS	A	670	670	1	224	183706	ENSG00000104872.10	nonsynonymous	GTT	ATT	V	I	PIH1D1	PIH1D1_p.V224I	1	1	H1437	chr19:49447041_C/T	NA	NA	Q9NWS0-1
chr19	49451546	49451546	-	H1437_Common_EXOME	C	T	971.36	PASS	A	29	29	1	10	183705	ENSG00000104872.10	nonsynonymous	GGG	GAG	G	E	PIH1D1	PIH1D1_p.G10E	1	1	H1437	chr19:49451546_C/T	NA	NA	Q9NWS0-1
chr19	49451546	49451546	-	H1437_Common_EXOME	C	T	971.36	PASS	A	29	29	1	10	183706	ENSG00000104872.10	nonsynonymous	GGG	GAG	G	E	PIH1D1	PIH1D1_p.G10E	1	1	H1437	chr19:49451546_C/T	NA	NA	Q9NWS0-1
chr19	49451550	49451550	-	H1437_Common_EXOME	T	G	971.36	PASS	C	25	25	1	9	183705	ENSG00000104872.10	nonsynonymous	ATG	CTG	M	L	PIH1D1	PIH1D1_p.M9L	1	1	H1437	chr19:49451550_T/G	NA	NA	Q9NWS0-1
chr19	49451550	49451550	-	H1437_Common_EXOME	T	G	971.36	PASS	C	25	25	1	9	183706	ENSG00000104872.10	nonsynonymous	ATG	CTG	M	L	PIH1D1	PIH1D1_p.M9L	1	1	H1437	chr19:49451550_T/G	NA	NA	Q9NWS0-1
chr19	49651647	49651647	+	H1437_Common_EXOME	A	C	111.17	PASS	C	1258	1258	1	420	177374	ENSG00000126461.14	nonsynonymous	ACA	CCA	T	P	SCAF1	SCAF1_p.T420P	1	1	H1437	chr19:49651647_A/C	NA	NA	Q9H7N4
chr19	49880379	49880379	+	H1437_Common_EXOME	T	C	1514.36	PASS	C	296	296	1	99	177485	ENSG00000104946.12	nonsynonymous	CTC	CCC	L	P	TBC1D17	TBC1D17_p.L99P	1	1	H1437	chr19:49880379_T/C	NA	NA	Q9HA65-1
chr19	50423008	50423008	+	H1437_Common_EXOME	G	C	1919.36	PASS	C	310	310	1	104	177560	ENSG00000269404.6	nonsynonymous	GCA	CCA	A	P	SPIB	SPIB_p.A104P	1	1	H1437	chr19:50423008_G/C	NA	NA	Q01892-1
chr19	50656314	50656314	+	H1437_Common_EXOME	T	G	1216.36	PASS	G	229	229	1	77	177577	ENSG00000235034.6	nonsynonymous	TCC	GCC	S	A	C19orf81	C19orf81_p.S77A	1	1	H1437	chr19:50656314_T/G	NA	NA	C9J6K1
chr19	50794568	50794568	+	H1437_Common_EXOME	G	A	1154.36	PASS	A	973	973	1	325	177585	ENSG00000142513.5	nonsynonymous	GCC	ACC	A	T	ACPT	ACPT_p.A325T	1	1	H1437	chr19:50794568_G/A	NA	NA	Q9BZG2-1
chr19	50794569	50794569	+	H1437_Common_EXOME	C	A	1154.36	PASS	A	974	974	1	325	177585	ENSG00000142513.5	nonsynonymous	GCC	GAC	A	D	ACPT	ACPT_p.A325D	1	1	H1437	chr19:50794569_C/A	NA	NA	Q9BZG2-1
chr19	50798138	50798138	-	H1437_Common_EXOME	C	T	1390.36	PASS	A	311	311	1	104	183973	ENSG00000167747.14	nonsynonymous	GGG	GAG	G	E	CTD-2568A17.3	CTD-2568A17.3_p.G104E	1	1	H1437	chr19:50798138_C/T	NA	NA	Q6RUI8
chr19	50798138	50798138	-	H1437_Common_EXOME	C	T	1390.36	PASS	A	311	311	1	104	183974	ENSG00000167747.14	nonsynonymous	GGG	GAG	G	E	CTD-2568A17.3	CTD-2568A17.3_p.G104E	1	1	H1437	chr19:50798138_C/T	NA	NA	Q6RUI8
chr19	50798199	50798199	-	H1437_Common_EXOME	G	A	1740.36	PASS	T	250	250	1	84	183973	ENSG00000167747.14	nonsynonymous	CGC	TGC	R	C	CTD-2568A17.3	CTD-2568A17.3_p.R84C	1	1	H1437	chr19:50798199_G/A	NA	NA	Q6RUI8
chr19	50798199	50798199	-	H1437_Common_EXOME	G	A	1740.36	PASS	T	250	250	1	84	183974	ENSG00000167747.14	nonsynonymous	CGC	TGC	R	C	CTD-2568A17.3	CTD-2568A17.3_p.R84C	1	1	H1437	chr19:50798199_G/A	NA	NA	Q6RUI8
chr19	50819976	50819976	-	H1437_Common_EXOME	T	C	1236.36	PASS	G	556	556	1	186	183993	ENSG00000167748.10	nonsynonymous	AAA	GAA	K	E	KLK1	KLK1_p.K186E	1	1	H1437	chr19:50819976_T/C	NA	NA	P06870-1
chr19	50820217	50820217	-	H1437_Common_EXOME	C	G	987.36	PASS	C	433	433	1	145	183993	ENSG00000167748.10	nonsynonymous	GAG	CAG	E	Q	KLK1	KLK1_p.E145Q	1	1	H1437	chr19:50820217_C/G	NA	NA	P06870-1
chr19	51015980	51015980	-	H1437_Common_EXOME	A	G	1336.36	PASS	C	446	446	1	149	184048	ENSG00000129451.11	nonsynonymous	CTG	CCG	L	P	KLK10	KLK10_p.L149P	1	1	H1437	chr19:51015980_A/G	NA	NA	O43240
chr19	51015980	51015980	-	H1437_Common_EXOME	A	G	1336.36	PASS	C	446	446	1	149	184049	ENSG00000129451.11	nonsynonymous	CTG	CCG	L	P	KLK10	KLK10_p.L149P	1	1	H1437	chr19:51015980_A/G	NA	NA	O43240
chr19	51015980	51015980	-	H1437_Common_EXOME	A	G	1336.36	PASS	C	446	446	1	149	184050	ENSG00000129451.11	nonsynonymous	CTG	CCG	L	P	KLK10	KLK10_p.L149P	1	1	H1437	chr19:51015980_A/G	NA	NA	O43240
chr19	51017231	51017231	-	H1437_Common_EXOME	A	C	1220.36	PASS	G	148	148	1	50	184048	ENSG00000129451.11	nonsynonymous	TCC	GCC	S	A	KLK10	KLK10_p.S50A	1	1	H1437	chr19:51017231_A/C	NA	NA	O43240
chr19	51017231	51017231	-	H1437_Common_EXOME	A	C	1220.36	PASS	G	148	148	1	50	184049	ENSG00000129451.11	nonsynonymous	TCC	GCC	S	A	KLK10	KLK10_p.S50A	1	1	H1437	chr19:51017231_A/C	NA	NA	O43240
chr19	51017231	51017231	-	H1437_Common_EXOME	A	C	1220.36	PASS	G	148	148	1	50	184050	ENSG00000129451.11	nonsynonymous	TCC	GCC	S	A	KLK10	KLK10_p.S50A	1	1	H1437	chr19:51017231_A/C	NA	NA	O43240
chr19	51081659	51081659	-	H1437_Common_EXOME	G	A	1791.36	PASS	T	133	133	1	45	184081	ENSG00000129437.9	nonsynonymous	CAT	TAT	H	Y	KLK14	KLK14_p.H45Y	1	1	H1437	chr19:51081659_G/A	NA	NA	Q9P0G3
chr19	51081659	51081659	-	H1437_Common_EXOME	G	A	1791.36	PASS	T	133	133	1	45	184082	ENSG00000129437.9	nonsynonymous	CAT	TAT	H	Y	KLK14	KLK14_p.H45Y	1	1	H1437	chr19:51081659_G/A	NA	NA	Q9P0G3
chr19	51081694	51081694	-	H1437_Common_EXOME	T	C	1478.36	PASS	G	98	98	1	33	184081	ENSG00000129437.9	nonsynonymous	CAG	CGG	Q	R	KLK14	KLK14_p.Q33R	1	1	H1437	chr19:51081694_T/C	NA	NA	Q9P0G3
chr19	51081694	51081694	-	H1437_Common_EXOME	T	C	1478.36	PASS	G	98	98	1	33	184082	ENSG00000129437.9	nonsynonymous	CAG	CGG	Q	R	KLK14	KLK14_p.Q33R	1	1	H1437	chr19:51081694_T/C	NA	NA	Q9P0G3
chr19	51125272	51125272	+	H1437_Common_EXOME	A	G	1965.36	PASS	G	298	298	1	100	177637	ENSG00000129450.8	nonsynonymous	AAG	GAG	K	E	SIGLEC9	SIGLEC9_p.K100E	1	1	H1437	chr19:51125272_A/G	NA	NA	Q9Y336-1
chr19	51127225	51127225	+	H1437_Common_EXOME	C	A	1009.36	PASS	A	944	944	1	315	177637	ENSG00000129450.8	nonsynonymous	GCA	GAA	A	E	SIGLEC9	SIGLEC9_p.A315E	1	1	H1437	chr19:51127225_C/A	NA	NA	Q9Y336-1
chr19	51225385	51225385	+	H1437_Common_EXOME	A	G	1644.36	PASS	G	205	205	1	69	177660	ENSG00000105383.14	nonsynonymous	AGG	GGG	R	G	CD33	CD33_p.R69G	1	1	H1437	chr19:51225385_A/G	NA	NA	P20138-1
chr19	51347036	51347036	-	H1437_Common_EXOME	G	A	1173.36	PASS	T	461	461	1	154	184092	ENSG00000105379.9	nonsynonymous	ACG	ATG	T	M	ETFB	ETFB_p.T154M	1	1	H1437	chr19:51347036_G/A	NA	NA	P38117-1
chr19	51416695	51416695	-	H1437_Common_EXOME	G	A	3539.36	PASS	T	677	677	1	226	184118	ENSG00000142512.14	nonsynonymous	GCA	GTA	A	V	SIGLEC10	SIGLEC10_p.A226V	1	1	H1437	chr19:51416695_G/A	NA	NA	Q96LC7-1
chr19	51491792	51491792	-	H1437_Common_EXOME	G	T	429.28	PASS	A	1637	1637	1	546	184129	ENSG00000254521.6	nonsynonymous	CCA	CAA	P	Q	SIGLEC12	SIGLEC12_p.P546Q	1	1	H1437	chr19:51491792_G/T	NA	NA	Q96PQ1-1
chr19	51497370	51497370	-	H1437_Common_EXOME	T	G	1595.36	PASS	C	1481	1481	1	494	184129	ENSG00000254521.6	nonsynonymous	TAC	TCC	Y	S	SIGLEC12	SIGLEC12_p.Y494S	1	1	H1437	chr19:51497370_T/G	NA	NA	Q96PQ1-1
chr19	51612392	51612392	-	H1437_Common_EXOME	G	C	857.35	PASS	G	1495	1495	1	499	184143	ENSG00000105501.12	nonsynonymous	CCC	GCC	P	A	SIGLEC5	SIGLEC5_p.P499A	1	1	H1437	chr19:51612392_G/C	NA	NA	O15389
chr19	51719868	51719868	-	H1437_Common_EXOME	A	G	152.06	PASS	C	40	40	1	14	184151	ENSG00000105509.10	nonsynonymous	TGC	CGC	C	R	HAS1	HAS1_p.C14R	1	1	H1437	chr19:51719868_A/G	NA	NA	Q92839
chr19	51745958	51745958	-	H1437_Common_EXOME	T	G	878.36	PASS	C	1037	1037	1	346	184155	ENSG00000171051.8	nonsynonymous	GAG	GCG	E	A	FPR1	FPR1_p.E346A	1	1	H1437	chr19:51745958_T/G	NA	NA	P21462
chr19	51745958	51745958	-	H1437_Common_EXOME	T	G	878.36	PASS	C	1037	1037	1	346	184156	ENSG00000171051.8	nonsynonymous	GAG	GCG	E	A	FPR1	FPR1_p.E346A	1	1	H1437	chr19:51745958_T/G	NA	NA	P21462
chr19	51746427	51746427	-	H1437_Common_EXOME	T	A	1778.36	PASS	T	568	568	1	190	184155	ENSG00000171051.8	nonsynonymous	AGG	TGG	R	W	FPR1	FPR1_p.R190W	1	1	H1437	chr19:51746427_T/A	NA	NA	P21462
chr19	51746427	51746427	-	H1437_Common_EXOME	T	A	1778.36	PASS	T	568	568	1	190	184156	ENSG00000171051.8	nonsynonymous	AGG	TGG	R	W	FPR1	FPR1_p.R190W	1	1	H1437	chr19:51746427_T/A	NA	NA	P21462
chr19	51746963	51746963	-	H1437_Common_EXOME	A	G	1358.36	PASS	C	32	32	1	11	184155	ENSG00000171051.8	nonsynonymous	ATC	ACC	I	T	FPR1	FPR1_p.I11T	1	1	H1437	chr19:51746963_A/G	NA	NA	P21462
chr19	51746963	51746963	-	H1437_Common_EXOME	A	G	1358.36	PASS	C	32	32	1	11	184156	ENSG00000171051.8	nonsynonymous	ATC	ACC	I	T	FPR1	FPR1_p.I11T	1	1	H1437	chr19:51746963_A/G	NA	NA	P21462
chr19	52155257	52155257	-	H1437_Common_EXOME	T	C	1449.36	PASS	G	2426	2426	1	809	184240	ENSG00000196267.12	nonsynonymous	AAT	AGT	N	S	ZNF836	ZNF836_p.N809S	1	1	H1437	chr19:52155257_T/C	NA	NA	Q6ZNA1
chr19	52157026	52157026	-	H1437_Common_EXOME	C	T	1067.36	PASS	A	657	657	1	219	184240	ENSG00000196267.12	nonsynonymous	ATG	ATA	M	I	ZNF836	ZNF836_p.M219I	1	1	H1437	chr19:52157026_C/T	NA	NA	Q6ZNA1
chr19	52365769	52365769	+	H1437_Common_EXOME	G	T	922.36	PASS	T	391	391	1	131	177767	ENSG00000167554.14	nonsynonymous	GCA	TCA	A	S	ZNF610	ZNF610_p.A131S	1	1	H1437	chr19:52365769_G/T	NA	NA	Q8N9Z0-1
chr19	52365769	52365769	+	H1437_Common_EXOME	G	T	922.36	PASS	T	391	391	1	131	177769	ENSG00000167554.14	nonsynonymous	GCA	TCA	A	S	ZNF610	ZNF610_p.A131S	1	1	H1437	chr19:52365769_G/T	NA	NA	Q8N9Z0-1
chr19	52365769	52365769	+	H1437_Common_EXOME	G	T	922.36	PASS	T	391	391	1	131	177773	ENSG00000167554.14	nonsynonymous	GCA	TCA	A	S	ZNF610	ZNF610_p.A131S	1	1	H1437	chr19:52365769_G/T	NA	NA	Q8N9Z0-1
chr19	52365769	52365769	+	H1437_Common_EXOME	G	T	922.36	PASS	T	391	391	1	131	177775	ENSG00000167554.14	nonsynonymous	GCA	TCA	A	S	ZNF610	ZNF610_p.A131S	1	1	H1437	chr19:52365769_G/T	NA	NA	Q8N9Z0-1
chr19	52366025	52366025	+	H1437_Common_EXOME	G	C	877.36	PASS	C	647	647	1	216	177767	ENSG00000167554.14	nonsynonymous	CGT	CCT	R	P	ZNF610	ZNF610_p.R216P	1	1	H1437	chr19:52366025_G/C	NA	NA	Q8N9Z0-1
chr19	52366025	52366025	+	H1437_Common_EXOME	G	C	877.36	PASS	C	647	647	1	216	177769	ENSG00000167554.14	nonsynonymous	CGT	CCT	R	P	ZNF610	ZNF610_p.R216P	1	1	H1437	chr19:52366025_G/C	NA	NA	Q8N9Z0-1
chr19	52366025	52366025	+	H1437_Common_EXOME	G	C	877.36	PASS	C	647	647	1	216	177773	ENSG00000167554.14	nonsynonymous	CGT	CCT	R	P	ZNF610	ZNF610_p.R216P	1	1	H1437	chr19:52366025_G/C	NA	NA	Q8N9Z0-1
chr19	52366025	52366025	+	H1437_Common_EXOME	G	C	877.36	PASS	C	647	647	1	216	177775	ENSG00000167554.14	nonsynonymous	CGT	CCT	R	P	ZNF610	ZNF610_p.R216P	1	1	H1437	chr19:52366025_G/C	NA	NA	Q8N9Z0-1
chr19	52373132	52373132	+	H1437_Common_EXOME	G	A	1135.36	PASS	A	34	34	1	12	177780	ENSG00000221923.8	nonsynonymous	GTG	ATG	V	M	ZNF880	ZNF880_p.V12M	1	1	H1437	chr19:52373132_G/A	NA	NA	Q6PDB4-1
chr19	52384029	52384029	+	H1437_Common_EXOME	A	G	1043.36	PASS	G	449	449	1	150	177780	ENSG00000221923.8	nonsynonymous	TAT	TGT	Y	C	ZNF880	ZNF880_p.Y150C	1	1	H1437	chr19:52384029_A/G	NA	NA	Q6PDB4-1
chr19	52553700	52553700	+	H1437_Common_EXOME	G	A	2207.36	PASS	A	784	784	1	262	177807	ENSG00000198482.11	nonsynonymous	GAT	AAT	D	N	ZNF808	ZNF808_p.D262N	1	1	H1437	chr19:52553700_G/A	NA	NA	Q8N4W9-1
chr19	52574158	52574158	+	H1437_Common_EXOME	T	C	3625.36	PASS	C	209	209	1	70	177817	ENSG00000167562.12	nonsynonymous	CTT	CCT	L	P	ZNF701	ZNF701_p.L70P	1	1	H1437	chr19:52574158_T/C	NA	NA	Q9NV72-1
chr19	52574158	52574158	+	H1437_Common_EXOME	T	C	3625.36	PASS	C	209	209	1	70	177819	ENSG00000167562.12	nonsynonymous	CTT	CCT	L	P	ZNF701	ZNF701_p.L70P	1	1	H1437	chr19:52574158_T/C	NA	NA	Q9NV72-1
chr19	52582406	52582406	+	H1437_Common_EXOME	C	T	2256.36	PASS	T	545	545	1	182	177817	ENSG00000167562.12	nonsynonymous	ACC	ATC	T	I	ZNF701	ZNF701_p.T182I	1	1	H1437	chr19:52582406_C/T	NA	NA	Q9NV72-1
chr19	52582406	52582406	+	H1437_Common_EXOME	C	T	2256.36	PASS	T	545	545	1	182	177819	ENSG00000167562.12	nonsynonymous	ACC	ATC	T	I	ZNF701	ZNF701_p.T182I	1	1	H1437	chr19:52582406_C/T	NA	NA	Q9NV72-1
chr19	52582871	52582871	+	H1437_Common_EXOME	C	A	1803.36	PASS	A	1010	1010	1	337	177817	ENSG00000167562.12	nonsynonymous	ACG	AAG	T	K	ZNF701	ZNF701_p.T337K	1	1	H1437	chr19:52582871_C/A	NA	NA	Q9NV72-1
chr19	52582871	52582871	+	H1437_Common_EXOME	C	A	1803.36	PASS	A	1010	1010	1	337	177819	ENSG00000167562.12	nonsynonymous	ACG	AAG	T	K	ZNF701	ZNF701_p.T337K	1	1	H1437	chr19:52582871_C/A	NA	NA	Q9NV72-1
chr19	52614278	52614278	-	H1437_Common_EXOME	C	T	1040.36	PASS	A	287	287	1	96	184263	ENSG00000167766.18	nonsynonymous	AGT	AAT	S	N	ZNF83	ZNF83_p.S96N	1	1	H1437	chr19:52614278_C/T	NA	NA	P51522-1
chr19	52614278	52614278	-	H1437_Common_EXOME	C	T	1040.36	PASS	A	287	287	1	96	184264	ENSG00000167766.18	nonsynonymous	AGT	AAT	S	N	ZNF83	ZNF83_p.S96N	1	1	H1437	chr19:52614278_C/T	NA	NA	P51522-1
chr19	52614278	52614278	-	H1437_Common_EXOME	C	T	1040.36	PASS	A	287	287	1	96	184265	ENSG00000167766.18	nonsynonymous	AGT	AAT	S	N	ZNF83	ZNF83_p.S96N	1	1	H1437	chr19:52614278_C/T	NA	NA	P51522-1
chr19	52614278	52614278	-	H1437_Common_EXOME	C	T	1040.36	PASS	A	287	287	1	96	184266	ENSG00000167766.18	nonsynonymous	AGT	AAT	S	N	ZNF83	ZNF83_p.S96N	1	1	H1437	chr19:52614278_C/T	NA	NA	P51522-1
chr19	52614278	52614278	-	H1437_Common_EXOME	C	T	1040.36	PASS	A	287	287	1	96	184267	ENSG00000167766.18	nonsynonymous	AGT	AAT	S	N	ZNF83	ZNF83_p.S96N	1	1	H1437	chr19:52614278_C/T	NA	NA	P51522-1
chr19	52706300	52706300	-	H1437_Common_EXOME	G	A	2848.36	PASS	T	755	755	1	252	184283	ENSG00000213020.9	nonsynonymous	CCC	CTC	P	L	ZNF611	ZNF611_p.P252L	1	1	H1437	chr19:52706300_G/A	NA	NA	Q8N823-1
chr19	52706300	52706300	-	H1437_Common_EXOME	G	A	2848.36	PASS	T	755	755	1	252	184284	ENSG00000213020.9	nonsynonymous	CCC	CTC	P	L	ZNF611	ZNF611_p.P252L	1	1	H1437	chr19:52706300_G/A	NA	NA	Q8N823-1
chr19	52706300	52706300	-	H1437_Common_EXOME	G	A	2848.36	PASS	T	755	755	1	252	184286	ENSG00000213020.9	nonsynonymous	CCC	CTC	P	L	ZNF611	ZNF611_p.P252L	1	1	H1437	chr19:52706300_G/A	NA	NA	Q8N823-1
chr19	52706301	52706301	-	H1437_Common_EXOME	G	T	2848.36	PASS	A	754	754	1	252	184283	ENSG00000213020.9	nonsynonymous	CCC	ACC	P	T	ZNF611	ZNF611_p.P252T	1	1	H1437	chr19:52706301_G/T	NA	NA	Q8N823-1
chr19	52706301	52706301	-	H1437_Common_EXOME	G	T	2848.36	PASS	A	754	754	1	252	184284	ENSG00000213020.9	nonsynonymous	CCC	ACC	P	T	ZNF611	ZNF611_p.P252T	1	1	H1437	chr19:52706301_G/T	NA	NA	Q8N823-1
chr19	52706301	52706301	-	H1437_Common_EXOME	G	T	2848.36	PASS	A	754	754	1	252	184286	ENSG00000213020.9	nonsynonymous	CCC	ACC	P	T	ZNF611	ZNF611_p.P252T	1	1	H1437	chr19:52706301_G/T	NA	NA	Q8N823-1
chr19	52767131	52767131	-	H1437_Common_EXOME	A	G	1854.36	PASS	C	625	625	1	209	184301	ENSG00000189190.9	nonsynonymous	TGT	CGT	C	R	ZNF600	ZNF600_p.C209R	1	1	H1437	chr19:52767131_A/G	NA	NA	Q6ZNG1
chr19	52800274	52800274	-	H1437_Common_EXOME	A	G	1482.36	PASS	C	1571	1571	1	524	184307	ENSG00000198538.10	nonsynonymous	ATG	ACG	M	T	ZNF28	ZNF28_p.M524T	1	1	H1437	chr19:52800274_A/G	NA	NA	P17035-1
chr19	52800452	52800452	-	H1437_Common_EXOME	T	G	2013.36	PASS	C	1393	1393	1	465	184307	ENSG00000198538.10	nonsynonymous	AAA	CAA	K	Q	ZNF28	ZNF28_p.K465Q	1	1	H1437	chr19:52800452_T/G	NA	NA	P17035-1
chr19	52951536	52951536	-	H1437_Common_EXOME	A	T	2180.36	PASS	A	239	239	1	80	184343	ENSG00000180257.13	nonsynonymous	ATT	AAT	I	N	ZNF816	ZNF816_p.I80N	1	1	H1437	chr19:52951536_A/T	NA	NA	Q0VGE8
chr19	52951536	52951536	-	H1437_Common_EXOME	A	T	2180.36	PASS	A	239	239	1	80	184344	ENSG00000180257.13	nonsynonymous	ATT	AAT	I	N	ZNF816	ZNF816_p.I80N	1	1	H1437	chr19:52951536_A/T	NA	NA	Q0VGE8
chr19	53050822	53050822	+	H1437_Common_EXOME	A	G	1113.36	PASS	G	1571	1571	1	524	177827	ENSG00000268964.1	nonsynonymous	CAA	CGA	Q	R	ERVV-2	ERVV-2_p.Q524R	1	1	H1437	chr19:53050822_A/G	NA	NA	B6SEH9
chr19	53074166	53074166	-	H1437_Common_EXOME	G	C	1081.36	PASS	G	245	245	1	82	184364	ENSG00000170949.17	nonsynonymous	CCG	CGG	P	R	ZNF160	ZNF160_p.P82R	1	1	H1437	chr19:53074166_G/C	NA	NA	Q9HCG1-1
chr19	53074166	53074166	-	H1437_Common_EXOME	G	C	1081.36	PASS	G	245	245	1	82	184365	ENSG00000170949.17	nonsynonymous	CCG	CGG	P	R	ZNF160	ZNF160_p.P82R	1	1	H1437	chr19:53074166_G/C	NA	NA	Q9HCG1-1
chr19	53074166	53074166	-	H1437_Common_EXOME	G	C	1081.36	PASS	G	245	245	1	82	184366	ENSG00000170949.17	nonsynonymous	CCG	CGG	P	R	ZNF160	ZNF160_p.P82R	1	1	H1437	chr19:53074166_G/C	NA	NA	Q9HCG1-1
chr19	53142038	53142038	-	H1437_Common_EXOME	T	C	1495.36	PASS	G	790	790	1	264	184407	ENSG00000197937.12	nonsynonymous	AAT	GAT	N	D	ZNF347	ZNF347_p.N264D	1	1	H1437	chr19:53142038_T/C	NA	NA	Q96SE7-1
chr19	53289789	53289789	-	H1437_Common_EXOME	G	A	1093.36	PASS	T	586	586	1	196	184434	ENSG00000163098.4	nonsynonymous	CAT	TAT	H	Y	BIRC8	BIRC8_p.H196Y	1	1	H1437	chr19:53289789_G/A	NA	NA	Q96P09
chr19	53351144	53351144	+	H1437_Common_EXOME	G	C	2677.36	PASS	C	469	469	1	157	177838	ENSG00000213799.12	nonsynonymous	GAA	CAA	E	Q	ZNF845	ZNF845_p.E157Q	1	1	H1437	chr19:53351144_G/C	NA	NA	Q96IR2
chr19	53351144	53351144	+	H1437_Common_EXOME	G	C	2677.36	PASS	C	469	469	1	157	177839	ENSG00000213799.12	nonsynonymous	GAA	CAA	E	Q	ZNF845	ZNF845_p.E157Q	1	1	H1437	chr19:53351144_G/C	NA	NA	Q96IR2
chr19	53408720	53408720	+	H1437_Common_EXOME	A	G	1797.36	PASS	G	1165	1165	1	389	177851	ENSG00000196417.12	nonsynonymous	AGC	GGC	S	G	ZNF765	ZNF765_p.S389G	1	1	H1437	chr19:53408720_A/G	NA	NA	Q7L2R6-1
chr19	53490807	53490807	+	H1437_Common_EXOME	A	G	2781.36	PASS	G	575	575	1	192	177866	ENSG00000198346.10	nonsynonymous	TAT	TGT	Y	C	ZNF813	ZNF813_p.Y192C	1	1	H1437	chr19:53490807_A/G	NA	NA	Q6ZN06
chr19	53491548	53491548	+	H1437_Common_EXOME	A	T	1983.36	PASS	T	1316	1316	1	439	177866	ENSG00000198346.10	nonsynonymous	TAC	TTC	Y	F	ZNF813	ZNF813_p.Y439F	1	1	H1437	chr19:53491548_A/T	NA	NA	Q6ZN06
chr19	54042277	54042277	-	H1437_Common_EXOME	T	C	1818.36	PASS	G	487	487	1	163	184461	ENSG00000189068.10	nonsynonymous	AGT	GGT	S	G	VSTM1	VSTM1_p.S163G	1	1	H1437	chr19:54042277_T/C	NA	NA	Q6UX27-1
chr19	54074853	54074853	-	H1437_Common_EXOME	T	C	823.36	PASS	G	332	332	1	111	184468	ENSG00000248385.7	nonsynonymous	CAC	CGC	H	R	TARM1	TARM1_p.H111R	1	1	H1437	chr19:54074853_T/C	NA	NA	B6A8C7-1
chr19	54160472	54160472	-	H1437_Common_EXOME	C	G	1201.36	PASS	C	2065	2065	1	689	184490	ENSG00000167608.11	nonsynonymous	GAG	CAG	E	Q	TMC4	TMC4_p.E689Q	1	1	H1437	chr19:54160472_C/G	NA	NA	Q7Z404-2
chr19	54173068	54173068	-	H1437_Common_EXOME	T	C	498.33	PASS	G	50	50	1	17	184490	ENSG00000167608.11	nonsynonymous	GAG	GGG	E	G	TMC4	TMC4_p.E17G	1	1	H1437	chr19:54173068_T/C	NA	NA	Q7Z404-2
chr19	54220765	54220765	-	H1437_Common_EXOME	T	C	2463	PASS	G	1021	1021	1	341	184512	ENSG00000204577.11	nonsynonymous	ATG	GTG	M	V	LILRB3	LILRB3_p.M341V	1	1	H1437	chr19:54220765_T/C	NA	NA	O75022-1
chr19	54221873	54221873	-	H1437_Common_EXOME	A	G	2499.01	PASS	C	613	613	1	205	184512	ENSG00000204577.11	nonsynonymous	TGG	CGG	W	R	LILRB3	LILRB3_p.W205R	1	1	H1437	chr19:54221873_A/G	NA	NA	O75022-1
chr19	54222756	54222756	-	H1437_Common_EXOME	T	C	6713.36	PASS	G	61	61	1	21	184512	ENSG00000204577.11	nonsynonymous	ATG	GTG	M	V	LILRB3	LILRB3_p.M21V	1	1	H1437	chr19:54222756_T/C	NA	NA	O75022-1
chr19	54239948	54239948	-	H1437_Common_EXOME	T	G	1095.01	PASS	C	1262	1262	1	421	184522	ENSG00000244482.10	nonsynonymous	CAC	CCC	H	P	LILRA6	LILRA6_p.H421P	1	1	H1437	chr19:54239948_T/G	NA	NA	Q6PI73-1
chr19	54240283	54240283	-	H1437_Common_EXOME	T	C	1221.36	PASS	G	1249	1249	1	417	184522	ENSG00000244482.10	nonsynonymous	ATG	GTG	M	V	LILRA6	LILRA6_p.M417V	1	1	H1437	chr19:54240283_T/C	NA	NA	Q6PI73-1
chr19	54240319	54240319	-	H1437_Common_EXOME	G	A	1241.36	PASS	T	1213	1213	1	405	184522	ENSG00000244482.10	nonsynonymous	CAC	TAC	H	Y	LILRA6	LILRA6_p.H405Y	1	1	H1437	chr19:54240319_G/A	NA	NA	Q6PI73-1
chr19	54252383	54252383	-	H1437_Common_EXOME	A	G	648.34	PASS	C	1556	1556	1	519	184526	ENSG00000105609.16	nonsynonymous	ATC	ACC	I	T	LILRB5	LILRB5_p.I519T	1	1	H1437	chr19:54252383_A/G	NA	NA	O75023-1
chr19	54280275	54280275	-	H1437_Common_EXOME	C	T	5013.36	PASS	A	59	59	1	20	184538	ENSG00000131042.14	nonsynonymous	CGC	CAC	R	H	LILRB2	LILRB2_p.R20H	1	1	H1437	chr19:54280275_C/T	NA	NA	Q8N423-1
chr19	54338128	54338128	-	H1437_Common_EXOME	T	C	1475.36	PASS	G	463	463	1	155	184552	ENSG00000239961.2	nonsynonymous	ATT	GTT	I	V	LILRA4	LILRA4_p.I155V	1	1	H1437	chr19:54338128_T/C	NA	NA	P59901-1
chr19	54338671	54338671	-	H1437_Common_EXOME	A	G	1536.36	PASS	C	80	80	1	27	184552	ENSG00000239961.2	nonsynonymous	CTC	CCC	L	P	LILRA4	LILRA4_p.L27P	1	1	H1437	chr19:54338671_A/G	NA	NA	P59901-1
chr19	54360987	54360987	-	H1437_Common_EXOME	A	G	1162.36	PASS	C	293	293	1	98	184555	ENSG00000167613.15	nonsynonymous	CTT	CCT	L	P	LAIR1	LAIR1_p.L98P	1	1	H1437	chr19:54360987_A/G	NA	NA	Q6GTX8-1
chr19	54361004	54361004	-	H1437_Common_EXOME	T	A	1270.36	PASS	T	276	276	1	92	184555	ENSG00000167613.15	nonsynonymous	AGA	AGT	R	S	LAIR1	LAIR1_p.R92S	1	1	H1437	chr19:54361004_T/A	NA	NA	Q6GTX8-1
chr19	54361091	54361091	-	H1437_Common_EXOME	G	C	1031.36	PASS	G	189	189	1	63	184555	ENSG00000167613.15	nonsynonymous	GAC	GAG	D	E	LAIR1	LAIR1_p.D63E	1	1	H1437	chr19:54361091_G/C	NA	NA	Q6GTX8-1
chr19	54576073	54576073	+	H1437_Common_EXOME	T	A	447.02	PASS	A	1219	1219	1	407	178083	ENSG00000239998.5	nonsynonymous	TCT	ACT	S	T	LILRA2	LILRA2_p.S407T	1	1	H1437	chr19:54576073_T/A	NA	NA	Q8N149-1
chr19	54576073	54576073	+	H1437_Common_EXOME	T	A	447.02	PASS	A	1219	1219	1	407	178084	ENSG00000239998.5	nonsynonymous	TCT	ACT	S	T	LILRA2	LILRA2_p.S407T	1	1	H1437	chr19:54576073_T/A	NA	NA	Q8N149-1
chr19	54594667	54594667	+	H1437_Common_EXOME	A	C	231.02	PASS	C	73	73	1	25	178092	ENSG00000104974.11	nonsynonymous	ACC	CCC	T	P	LILRA1	LILRA1_p.T25P	1	1	H1437	chr19:54594667_A/C	NA	NA	O75019-1
chr19	54595932	54595932	+	H1437_Common_EXOME	G	A	460.02	PASS	A	955	955	1	319	178092	ENSG00000104974.11	nonsynonymous	GCA	ACA	A	T	LILRA1	LILRA1_p.A319T	1	1	H1437	chr19:54595932_G/A	NA	NA	O75019-1
chr19	54631632	54631632	+	H1437_Common_EXOME	C	T	6149.36	PASS	T	203	203	1	68	178096	ENSG00000104972.15	nonsynonymous	CCC	CTC	P	L	LILRB1	LILRB1_p.P68L	1	1	H1437	chr19:54631632_C/T	NA	NA	Q8NHL6-1
chr19	54635586	54635586	+	H1437_Common_EXOME	G	A	2913.36	PASS	A	1627	1627	1	543	178096	ENSG00000104972.15	nonsynonymous	GAT	AAT	D	N	LILRB1	LILRB1_p.D543N	1	1	H1437	chr19:54635586_G/A	NA	NA	Q8NHL6-1
chr19	54663046	54663046	+	H1437_Common_EXOME	T	C	1226.36	PASS	C	13	13	1	5	178114	ENSG00000186818.12	nonsynonymous	TTC	CTC	F	L	LILRB4	LILRB4_p.F5L	1	1	H1437	chr19:54663046_T/C	NA	NA	Q8NHJ6-1
chr19	54664811	54664811	+	H1437_Common_EXOME	G	A	720.35	PASS	A	668	668	1	223	178114	ENSG00000186818.12	nonsynonymous	GGT	GAT	G	D	LILRB4	LILRB4_p.G223D	1	1	H1437	chr19:54664811_G/A	NA	NA	Q8NHJ6-1
chr19	54667913	54667913	+	H1437_Common_EXOME	G	A	1862.36	PASS	A	1241	1241	1	414	178114	ENSG00000186818.12	nonsynonymous	CGG	CAG	R	Q	LILRB4	LILRB4_p.R414Q	1	1	H1437	chr19:54667913_G/A	NA	NA	Q8NHJ6-1
chr19	54819964	54819964	+	H1437_Common_EXOME	C	T	6362.36	PASS	T	607	607	1	203	178143	ENSG00000167633.18	nonsynonymous	CCC	TCC	P	S	KIR3DL1	KIR3DL1_p.P203S	1	1	H1437	chr19:54819964_C/T	NA	NA	P43629-1
chr19	54821820	54821820	+	H1437_Common_EXOME	G	T	2788.36	PASS	T	911	911	1	304	178143	ENSG00000167633.18	nonsynonymous	TGG	TTG	W	L	KIR3DL1	KIR3DL1_p.W304L	1	1	H1437	chr19:54821820_G/T	NA	NA	P43629-1
chr19	54889804	54889804	+	H1437_Common_EXOME	A	G	702.35	PASS	G	805	805	1	269	178154	ENSG00000186431.18	nonsynonymous	AGC	GGC	S	G	FCAR	FCAR_p.S269G	1	1	H1437	chr19:54889804_A/G	NA	NA	P24071-1
chr19	54906696	54906696	+	H1437_Common_EXOME	C	A	1068.36	PASS	A	244	244	1	82	178164	ENSG00000189430.12	nonsynonymous	CAA	AAA	Q	K	NCR1	NCR1_p.Q82K	1	1	H1437	chr19:54906696_C/A	NA	NA	O76036-1
chr19	54939864	54939864	-	H1437_Common_EXOME	C	T	1091.36	PASS	A	955	955	1	319	184589	ENSG00000167634.12	nonsynonymous	GTA	ATA	V	I	NLRP7	NLRP7_p.V319I	1	1	H1437	chr19:54939864_C/T	NA	NA	Q8WX94-1
chr19	54939864	54939864	-	H1437_Common_EXOME	C	T	1091.36	PASS	A	955	955	1	319	184591	ENSG00000167634.12	nonsynonymous	GTA	ATA	V	I	NLRP7	NLRP7_p.V319I	1	1	H1437	chr19:54939864_C/T	NA	NA	Q8WX94-1
chr19	55014977	55014977	-	H1437_Common_EXOME	T	G	2325.36	PASS	C	964	964	1	322	184600	ENSG00000088053.11	nonsynonymous	AAC	CAC	N	H	GP6	GP6_p.N322H	1	1	H1437	chr19:55014977_T/G	NA	NA	Q9HCN6-1
chr19	55014991	55014991	-	H1437_Common_EXOME	A	T	2222.36	PASS	A	950	950	1	317	184600	ENSG00000088053.11	nonsynonymous	CTG	CAG	L	Q	GP6	GP6_p.L317Q	1	1	H1437	chr19:55014991_A/T	NA	NA	Q9HCN6-1
chr19	55015713	55015713	-	H1437_Common_EXOME	C	T	1489.36	PASS	A	745	745	1	249	184600	ENSG00000088053.11	nonsynonymous	GCC	ACC	A	T	GP6	GP6_p.A249T	1	1	H1437	chr19:55015713_C/T	NA	NA	Q9HCN6-1
chr19	55018667	55018667	-	H1437_Common_EXOME	C	T	1520.36	PASS	A	709	709	1	237	184600	ENSG00000088053.11	nonsynonymous	GAA	AAA	E	K	GP6	GP6_p.E237K	1	1	H1437	chr19:55018667_C/T	NA	NA	Q9HCN6-1
chr19	55083628	55083628	+	H1437_Common_EXOME	C	G	1626.36	PASS	G	1369	1369	1	457	178199	ENSG00000131037.14	nonsynonymous	CAG	GAG	Q	E	EPS8L1	EPS8L1_p.Q457E	1	1	H1437	chr19:55083628_C/G	NA	NA	Q8TE68-1
chr19	55087356	55087356	+	H1437_Common_EXOME	A	G	730.35	PASS	G	2006	2006	1	669	178199	ENSG00000131037.14	nonsynonymous	AAG	AGG	K	R	EPS8L1	EPS8L1_p.K669R	1	1	H1437	chr19:55087356_A/G	NA	NA	Q8TE68-1
chr19	55198706	55198706	-	H1437_Common_EXOME	G	A	1855.36	PASS	T	1627	1627	1	543	184694	ENSG00000080031.9	nonsynonymous	CTC	TTC	L	F	PTPRH	PTPRH_p.L543F	1	1	H1437	chr19:55198706_G/A	NA	NA	Q9HD43-1
chr19	55202167	55202167	-	H1437_Common_EXOME	G	A	3445.36	PASS	T	1042	1042	1	348	184694	ENSG00000080031.9	nonsynonymous	CAC	TAC	H	Y	PTPRH	PTPRH_p.H348Y	1	1	H1437	chr19:55202167_G/A	NA	NA	Q9HD43-1
chr19	55227266	55227266	-	H1437_Common_EXOME	T	C	1393.36	PASS	G	596	596	1	199	184701	ENSG00000180089.5	nonsynonymous	CAC	CGC	H	R	TMEM86B	TMEM86B_p.H199R	1	1	H1437	chr19:55227266_T/C	NA	NA	Q8N661
chr19	55311976	55311976	+	H1437_Common_EXOME	G	A	1512.36	PASS	A	2245	2245	1	749	178221	ENSG00000160469.16	nonsynonymous	GGC	AGC	G	S	BRSK1	BRSK1_p.G749S	1	1	H1437	chr19:55311976_G/A	NA	NA	Q8TDC3-1
chr19	55312964	55312964	-	H1437_Common_EXOME	T	G	2893.36	PASS	C	597	597	1	199	184725	ENSG00000180061.9	nonsynonymous	TTA	TTC	L	F	TMEM150B	TMEM150B_p.L199F	1	1	H1437	chr19:55312964_T/G	NA	NA	A6NC51
chr19	55513152	55513152	+	H1437_Common_EXOME	T	C	1513.36	PASS	C	2927	2927	1	976	178263	ENSG00000179954.15	nonsynonymous	CTG	CCG	L	P	SSC5D	SSC5D_p.L976P	1	1	H1437	chr19:55513152_T/C	NA	NA	A1L4H1-1
chr19	55517800	55517800	+	H1437_Common_EXOME	T	A	2075.36	PASS	A	3524	3524	1	1175	178263	ENSG00000179954.15	nonsynonymous	TTC	TAC	F	Y	SSC5D	SSC5D_p.F1175Y	1	1	H1437	chr19:55517800_T/A	NA	NA	A1L4H1-1
chr19	55518098	55518098	+	H1437_Common_EXOME	G	A	2290.36	PASS	A	3822	3822	1	1274	178263	ENSG00000179954.15	nonsynonymous	ATG	ATA	M	I	SSC5D	SSC5D_p.M1274I	1	1	H1437	chr19:55518098_G/A	NA	NA	A1L4H1-1
chr19	55529888	55529888	-	H1437_Common_EXOME	C	G	111.17	PASS	C	892	892	1	298	184769	ENSG00000187550.8	nonsynonymous	GCC	CCC	A	P	SBK2	SBK2_p.A298P	1	1	H1437	chr19:55529888_C/G	NA	NA	P0C263
chr19	55529888	55529888	-	H1437_Common_EXOME	C	G	111.17	PASS	C	892	892	1	298	184770	ENSG00000187550.8	nonsynonymous	GCC	CCC	A	P	SBK2	SBK2_p.A298P	1	1	H1437	chr19:55529888_C/G	NA	NA	P0C263
chr19	55536081	55536081	-	H1437_Common_EXOME	A	G	2135.36	PASS	C	214	214	1	72	184769	ENSG00000187550.8	nonsynonymous	TGC	CGC	C	R	SBK2	SBK2_p.C72R	1	1	H1437	chr19:55536081_A/G	NA	NA	P0C263
chr19	55536081	55536081	-	H1437_Common_EXOME	A	G	2135.36	PASS	C	214	214	1	72	184770	ENSG00000187550.8	nonsynonymous	TGC	CGC	C	R	SBK2	SBK2_p.C72R	1	1	H1437	chr19:55536081_A/G	NA	NA	P0C263
chr19	55592770	55592770	-	H1437_Common_EXOME	T	C	152.06	PASS	G	1171	1171	1	391	184775	ENSG00000179943.7	nonsynonymous	ACC	GCC	T	A	FIZ1	FIZ1_p.T391A	1	1	H1437	chr19:55592770_T/C	NA	NA	Q96SL8
chr19	55773030	55773030	+	H1437_Common_EXOME	A	T	891.36	PASS	T	715	715	1	239	178308	ENSG00000229292.1	nonsynonymous	AAC	TAC	N	Y	RFPL4AL1	RFPL4AL1_p.N239Y	1	1	H1437	chr19:55773030_A/T	NA	NA	F8VTS6
chr19	55810048	55810048	-	H1437_Common_EXOME	C	A	1251.36	PASS	T	562	562	1	188	184791	ENSG00000179873.14	nonsynonymous	GCT	TCT	A	S	NLRP11	NLRP11_p.A188S	1	1	H1437	chr19:55810048_C/A	NA	NA	P59045-1
chr19	55913077	55913077	-	H1437_Common_EXOME	T	C	1473.36	PASS	G	740	740	1	247	184796	ENSG00000173572.11	nonsynonymous	CAG	CGG	Q	R	NLRP13	NLRP13_p.Q247R	1	1	H1437	chr19:55913077_T/C	NA	NA	Q86W25
chr19	56053798	56053798	+	H1437_Common_EXOME	G	A	1038.36	PASS	A	3289	3289	1	1097	178317	ENSG00000171487.14	nonsynonymous	GCG	ACG	A	T	NLRP5	NLRP5_p.A1097T	1	1	H1437	chr19:56053798_G/A	NA	NA	P59047
chr19	56061466	56061466	+	H1437_Common_EXOME	G	A	1931.36	PASS	A	3541	3541	1	1181	178317	ENSG00000171487.14	nonsynonymous	GTC	ATC	V	I	NLRP5	NLRP5_p.V1181I	1	1	H1437	chr19:56061466_G/A	NA	NA	P59047
chr19	56190954	56190954	-	H1437_Common_EXOME	C	T	2340.36	PASS	A	622	622	1	208	184801	ENSG00000197213.9	nonsynonymous	GTA	ATA	V	I	ZSCAN5B	ZSCAN5B_p.V208I	1	1	H1437	chr19:56190954_C/T	NA	NA	A6NJL1
chr19	56190954	56190954	-	H1437_Common_EXOME	C	T	2340.36	PASS	A	622	622	1	208	184802	ENSG00000197213.9	nonsynonymous	GTA	ATA	V	I	ZSCAN5B	ZSCAN5B_p.V208I	1	1	H1437	chr19:56190954_C/T	NA	NA	A6NJL1
chr19	56222056	56222056	-	H1437_Common_EXOME	C	A	2085.36	PASS	T	1010	1010	1	337	184806	ENSG00000131848.9	nonsynonymous	GGC	GTC	G	V	ZSCAN5A	ZSCAN5A_p.G337V	1	1	H1437	chr19:56222056_C/A	NA	NA	Q9BUG6-1
chr19	56222056	56222056	-	H1437_Common_EXOME	C	A	2085.36	PASS	T	1010	1010	1	337	184808	ENSG00000131848.9	nonsynonymous	GGC	GTC	G	V	ZSCAN5A	ZSCAN5A_p.G337V	1	1	H1437	chr19:56222056_C/A	NA	NA	Q9BUG6-1
chr19	56442216	56442216	-	H1437_Common_EXOME	T	C	1349.36	PASS	G	779	779	1	260	184843	ENSG00000198046.11	nonsynonymous	AAA	AGA	K	R	ZNF667	ZNF667_p.K260R	1	1	H1437	chr19:56442216_T/C	NA	NA	Q5HYK9
chr19	56442216	56442216	-	H1437_Common_EXOME	T	C	1349.36	PASS	G	779	779	1	260	184844	ENSG00000198046.11	nonsynonymous	AAA	AGA	K	R	ZNF667	ZNF667_p.K260R	1	1	H1437	chr19:56442216_T/C	NA	NA	Q5HYK9
chr19	56525284	56525284	+	H1437_Common_EXOME	G	A	1265.36	PASS	A	1217	1217	1	406	178386	ENSG00000196263.7	nonsynonymous	GGT	GAT	G	D	ZNF471	ZNF471_p.G406D	1	1	H1437	chr19:56525284_G/A	NA	NA	Q9BX82-1
chr19	56539146	56539146	+	H1437_Common_EXOME	C	G	299.23	PASS	G	128	128	1	43	178391	ENSG00000196867.7	nonsynonymous	GCC	GGC	A	G	ZFP28	ZFP28_p.A43G	1	1	H1437	chr19:56539146_C/G	NA	NA	Q8NHY6-1
chr19	56577682	56577682	+	H1437_Common_EXOME	C	T	768.35	PASS	T	1253	1253	1	418	178396	ENSG00000197016.11	nonsynonymous	ACT	ATT	T	I	ZNF470	ZNF470_p.T418I	1	1	H1437	chr19:56577682_C/T	NA	NA	Q6ECI4-1
chr19	56577682	56577682	+	H1437_Common_EXOME	C	T	768.35	PASS	T	1253	1253	1	418	178399	ENSG00000197016.11	nonsynonymous	ACT	ATT	T	I	ZNF470	ZNF470_p.T418I	1	1	H1437	chr19:56577682_C/T	NA	NA	Q6ECI4-1
chr19	56816643	56816643	-	H1437_Common_EXOME	C	T	1921.36	PASS	A	1799	1799	1	600	184870	ENSG00000198300.12	nonsynonymous	CGT	CAT	R	H	PEG3	PEG3_p.R600H	1	1	H1437	chr19:56816643_C/T	NA	NA	Q9GZU2-1
chr19	57129778	57129778	+	H1437_Common_EXOME	A	G	862.36	PASS	G	1103	1103	1	368	178421	ENSG00000131864.10	nonsynonymous	AAC	AGC	N	S	USP29	USP29_p.N368S	1	1	H1437	chr19:57129778_A/G	NA	NA	Q9HBJ7
chr19	57129778	57129778	+	H1437_Common_EXOME	A	G	862.36	PASS	G	1103	1103	1	368	178423	ENSG00000131864.10	nonsynonymous	AAC	AGC	N	S	USP29	USP29_p.N368S	1	1	H1437	chr19:57129778_A/G	NA	NA	Q9HBJ7
chr19	57135202	57135202	-	H1437_Common_EXOME	T	C	926.36	PASS	G	1135	1135	1	379	184882	ENSG00000141946.1	nonsynonymous	ATT	GTT	I	V	ZIM3	ZIM3_p.I379V	1	1	H1437	chr19:57135202_T/C	NA	NA	Q96PE6
chr19	57135868	57135868	-	H1437_Common_EXOME	T	C	2153.36	PASS	G	469	469	1	157	184882	ENSG00000141946.1	nonsynonymous	AAT	GAT	N	D	ZIM3	ZIM3_p.N157D	1	1	H1437	chr19:57135868_T/C	NA	NA	Q96PE6
chr19	57136909	57136909	-	H1437_Common_EXOME	A	T	1164.36	PASS	A	205	205	1	69	184882	ENSG00000141946.1	nonsynonymous	TTG	ATG	L	M	ZIM3	ZIM3_p.L69M	1	1	H1437	chr19:57136909_A/T	NA	NA	Q96PE6
chr19	57211639	57211639	+	H1437_Common_EXOME	G	C	1940.36	PASS	C	542	542	1	181	178426	ENSG00000083844.10	nonsynonymous	AGA	ACA	R	T	ZNF264	ZNF264_p.R181T	1	1	H1437	chr19:57211639_G/C	NA	NA	O43296
chr19	57211639	57211639	+	H1437_Common_EXOME	G	C	1940.36	PASS	C	542	542	1	181	178431	ENSG00000083844.10	nonsynonymous	AGA	ACA	R	T	ZNF264	ZNF264_p.R181T	1	1	H1437	chr19:57211639_G/C	NA	NA	O43296
chr19	57211645	57211645	+	H1437_Common_EXOME	G	A	2024.36	PASS	A	548	548	1	183	178426	ENSG00000083844.10	nonsynonymous	CGT	CAT	R	H	ZNF264	ZNF264_p.R183H	1	1	H1437	chr19:57211645_G/A	NA	NA	O43296
chr19	57211645	57211645	+	H1437_Common_EXOME	G	A	2024.36	PASS	A	548	548	1	183	178431	ENSG00000083844.10	nonsynonymous	CGT	CAT	R	H	ZNF264	ZNF264_p.R183H	1	1	H1437	chr19:57211645_G/A	NA	NA	O43296
chr19	57248650	57248650	+	H1437_Common_EXOME	G	A	1526.36	PASS	A	203	203	1	68	178441	ENSG00000204524.6	nonsynonymous	GGG	GAG	G	E	ZNF805	ZNF805_p.G68E	1	1	H1437	chr19:57248650_G/A	NA	NA	Q5CZA5-1
chr19	57248689	57248689	+	H1437_Common_EXOME	G	A	1353.36	PASS	A	242	242	1	81	178441	ENSG00000204524.6	nonsynonymous	GGC	GAC	G	D	ZNF805	ZNF805_p.G81D	1	1	H1437	chr19:57248689_G/A	NA	NA	Q5CZA5-1
chr19	57253402	57253402	+	H1437_Common_EXOME	G	A	1567.36	PASS	A	583	583	1	195	178441	ENSG00000204524.6	nonsynonymous	GTT	ATT	V	I	ZNF805	ZNF805_p.V195I	1	1	H1437	chr19:57253402_G/A	NA	NA	Q5CZA5-1
chr19	57327782	57327782	+	H1437_Common_EXOME	A	G	1560.36	PASS	G	320	320	1	107	178447	ENSG00000178229.7	nonsynonymous	CAA	CGA	Q	R	ZNF543	ZNF543_p.Q107R	1	1	H1437	chr19:57327782_A/G	NA	NA	Q08ER8
chr19	57328199	57328199	+	H1437_Common_EXOME	T	A	1979.36	PASS	A	737	737	1	246	178447	ENSG00000178229.7	nonsynonymous	CTC	CAC	L	H	ZNF543	ZNF543_p.L246H	1	1	H1437	chr19:57328199_T/A	NA	NA	Q08ER8
chr19	57328322	57328322	+	H1437_Common_EXOME	A	T	2333.36	PASS	T	860	860	1	287	178447	ENSG00000178229.7	nonsynonymous	GAA	GTA	E	V	ZNF543	ZNF543_p.E287V	1	1	H1437	chr19:57328322_A/T	NA	NA	Q08ER8
chr19	57356968	57356968	+	H1437_Common_EXOME	A	G	1412.36	PASS	G	1099	1099	1	367	178448	ENSG00000131845.14	nonsynonymous	AAA	GAA	K	E	ZNF304	ZNF304_p.K367E	1	1	H1437	chr19:57356968_A/G	NA	NA	Q9HCX3
chr19	57356968	57356968	+	H1437_Common_EXOME	A	G	1412.36	PASS	G	1099	1099	1	367	178451	ENSG00000131845.14	nonsynonymous	AAA	GAA	K	E	ZNF304	ZNF304_p.K367E	1	1	H1437	chr19:57356968_A/G	NA	NA	Q9HCX3
chr19	57398459	57398459	+	H1437_Common_EXOME	G	T	1549.36	PASS	T	172	172	1	58	178459	ENSG00000188785.11	nonsynonymous	GCA	TCA	A	S	ZNF548	ZNF548_p.A58S	1	1	H1437	chr19:57398459_G/T	NA	NA	Q8NEK5-1
chr19	57398504	57398504	+	H1437_Common_EXOME	G	A	1404.36	PASS	A	217	217	1	73	178459	ENSG00000188785.11	nonsynonymous	GCT	ACT	A	T	ZNF548	ZNF548_p.A73T	1	1	H1437	chr19:57398504_G/A	NA	NA	Q8NEK5-1
chr19	57445460	57445460	+	H1437_Common_EXOME	T	G	1104.36	PASS	G	2312	2312	1	771	178482	ENSG00000186230.6	nonsynonymous	ATA	AGA	I	R	ZNF749	ZNF749_p.I771R	1	1	H1437	chr19:57445460_T/G	NA	NA	O43361
chr19	57474198	57474198	-	H1437_Common_EXOME	G	C	1152.36	PASS	G	546	546	1	182	184896	ENSG00000197128.11	nonsynonymous	TGC	TGG	C	W	ZNF772	ZNF772_p.C182W	1	1	H1437	chr19:57474198_G/C	NA	NA	Q68DY9-1
chr19	57492978	57492978	+	H1437_Common_EXOME	G	C	1892.36	PASS	C	421	421	1	141	178505	ENSG00000105136.20	nonsynonymous	GAG	CAG	E	Q	ZNF419	ZNF419_p.E141Q	1	1	H1437	chr19:57492978_G/C	NA	NA	Q96HQ0-1
chr19	57493563	57493563	+	H1437_Common_EXOME	A	G	3139.36	PASS	G	1006	1006	1	336	178505	ENSG00000105136.20	nonsynonymous	ATT	GTT	I	V	ZNF419	ZNF419_p.I336V	1	1	H1437	chr19:57493563_A/G	NA	NA	Q96HQ0-1
chr19	57527596	57527596	+	H1437_Common_EXOME	T	A	3044.36	PASS	A	23	23	1	8	178516	ENSG00000121406.8	nonsynonymous	ATT	AAT	I	N	ZNF549	ZNF549_p.I8N	1	1	H1437	chr19:57527596_T/A	NA	NA	Q6P9A3-1
chr19	57605715	57605715	+	H1437_Common_EXOME	A	G	954.36	PASS	G	190	190	1	64	178528	ENSG00000183647.10	nonsynonymous	ACG	GCG	T	A	ZNF530	ZNF530_p.T64A	1	1	H1437	chr19:57605715_A/G	NA	NA	Q6P9A1
chr19	57605715	57605715	+	H1437_Common_EXOME	A	G	954.36	PASS	G	190	190	1	64	178529	ENSG00000183647.10	nonsynonymous	ACG	GCG	T	A	ZNF530	ZNF530_p.T64A	1	1	H1437	chr19:57605715_A/G	NA	NA	Q6P9A1
chr19	57605855	57605855	+	H1437_Common_EXOME	T	A	1370.36	PASS	A	330	330	1	110	178528	ENSG00000183647.10	nonsynonymous	CAT	CAA	H	Q	ZNF530	ZNF530_p.H110Q	1	1	H1437	chr19:57605855_T/A	NA	NA	Q6P9A1
chr19	57605855	57605855	+	H1437_Common_EXOME	T	A	1370.36	PASS	A	330	330	1	110	178529	ENSG00000183647.10	nonsynonymous	CAT	CAA	H	Q	ZNF530	ZNF530_p.H110Q	1	1	H1437	chr19:57605855_T/A	NA	NA	Q6P9A1
chr19	57840921	57840921	+	H1437_Common_EXOME	G	A	1677.36	PASS	A	247	247	1	83	178575	ENSG00000269343.6	nonsynonymous	GTG	ATG	V	M	ZNF587B	ZNF587B_p.V83M	1	1	H1437	chr19:57840921_G/A	NA	NA	E7ETH6
chr19	57858878	57858878	+	H1437_Common_EXOME	T	C	1110.36	PASS	C	466	466	1	156	178578	ENSG00000198466.11	nonsynonymous	TCG	CCG	S	P	ZNF587	ZNF587_p.S156P	1	1	H1437	chr19:57858878_T/C	NA	NA	Q96SQ5-1
chr19	58061611	58061611	+	H1437_Common_EXOME	G	A	1228.36	PASS	A	65	65	1	22	178597	ENSG00000176293.19	nonsynonymous	GGC	GAC	G	D	ZNF135	ZNF135_p.G22D	1	1	H1437	chr19:58061611_G/A	NA	NA	P52742-1
chr19	58206902	58206902	+	H1437_Common_EXOME	G	A	2393.36	PASS	A	439	439	1	147	178609	ENSG00000171606.17	nonsynonymous	GTC	ATC	V	I	ZNF274	ZNF274_p.V147I	1	1	H1437	chr19:58206902_G/A	NA	NA	Q96GC6-1
chr19	58206902	58206902	+	H1437_Common_EXOME	G	A	2393.36	PASS	A	439	439	1	147	178613	ENSG00000171606.17	nonsynonymous	GTC	ATC	V	I	ZNF274	ZNF274_p.V147I	1	1	H1437	chr19:58206902_G/A	NA	NA	Q96GC6-1
chr19	58262705	58262705	+	H1437_Common_EXOME	A	G	898.36	PASS	G	2099	2099	1	700	178632	ENSG00000198131.13	nonsynonymous	CAA	CGA	Q	R	ZNF544	ZNF544_p.Q700R	1	1	H1437	chr19:58262705_A/G	NA	NA	Q6NX49
chr19	58262705	58262705	+	H1437_Common_EXOME	A	G	898.36	PASS	G	2099	2099	1	700	178641	ENSG00000198131.13	nonsynonymous	CAA	CGA	Q	R	ZNF544	ZNF544_p.Q700R	1	1	H1437	chr19:58262705_A/G	NA	NA	Q6NX49
chr19	58353113	58353113	-	H1437_Common_EXOME	T	C	2447.36	PASS	G	155	155	1	52	185001	ENSG00000121410.11	nonsynonymous	CAC	CGC	H	R	A1BG	A1BG_p.H52R	1	1	H1437	chr19:58353113_T/C	NA	NA	P04217-1
chr19	58368609	58368609	-	H1437_Common_EXOME	C	T	318.14	PASS	A	724	724	1	242	185011	ENSG00000152475.6	nonsynonymous	GCG	ACG	A	T	ZNF837	ZNF837_p.A242T	1	1	H1437	chr19:58368609_C/T	NA	NA	Q96EG3
chr19	58368609	58368609	-	H1437_Common_EXOME	C	T	318.14	PASS	A	724	724	1	242	185012	ENSG00000152475.6	nonsynonymous	GCG	ACG	A	T	ZNF837	ZNF837_p.A242T	1	1	H1437	chr19:58368609_C/T	NA	NA	Q96EG3
chr19	58417419	58417419	+	H1437_Common_EXOME	A	G	1529.36	PASS	G	901	901	1	301	178680	ENSG00000171574.17	nonsynonymous	ACA	GCA	T	A	ZNF584	ZNF584_p.T301A	1	1	H1437	chr19:58417419_A/G	NA	NA	Q8IVC4
chr19	58434689	58434689	-	H1437_Common_EXOME	G	A	1248.36	PASS	T	755	755	1	252	185019	ENSG00000131849.11	nonsynonymous	CCC	CTC	P	L	ZNF132	ZNF132_p.P252L	1	1	H1437	chr19:58434689_G/A	NA	NA	P52740-1
chr19	58478128	58478128	+	H1437_Common_EXOME	A	C	1813.36	PASS	C	574	574	1	192	178702	ENSG00000083838.15	nonsynonymous	AAC	CAC	N	H	ZNF446	ZNF446_p.N192H	1	1	H1437	chr19:58478128_A/C	NA	NA	Q9NWS9-1
chr19	58480533	58480533	+	H1437_Common_EXOME	G	A	1587.36	PASS	A	1160	1160	1	387	178702	ENSG00000083838.15	nonsynonymous	CGC	CAC	R	H	ZNF446	ZNF446_p.R387H	1	1	H1437	chr19:58480533_G/A	NA	NA	Q9NWS9-1
chr19	58571238	58571238	-	H1437_Common_EXOME	C	T	1876.36	PASS	A	152	152	1	51	185053	ENSG00000099326.8	nonsynonymous	CGC	CAC	R	H	MZF1	MZF1_p.R51H	1	1	H1437	chr19:58571238_C/T	NA	NA	P28698-1
chr19	58571238	58571238	-	H1437_Common_EXOME	C	T	1876.36	PASS	A	152	152	1	51	185054	ENSG00000099326.8	nonsynonymous	CGC	CAC	R	H	MZF1	MZF1_p.R51H	1	1	H1437	chr19:58571238_C/T	NA	NA	P28698-1
chr20	188087	188087	-	H1437_Common_EXOME	T	A	1343.01	PASS	T	81	81	1	27	187408	ENSG00000185982.6	nonsynonymous	AAA	AAT	K	N	DEFB128	DEFB128_p.K27N	1	1	H1437	chr20:188087_T/A	NA	NA	Q7Z7B8
chr20	349764	349764	+	H1437_Common_EXOME	C	G	816.01	PASS	G	121	121	1	41	185073	ENSG00000125841.12	nonsynonymous	CTC	GTC	L	V	NRSN2	NRSN2_p.L41V	1	1	H1437	chr20:349764_C/G	NA	NA	Q9GZP1
chr20	349764	349764	+	H1437_Common_EXOME	C	G	816.01	PASS	G	121	121	1	41	185075	ENSG00000125841.12	nonsynonymous	CTC	GTC	L	V	NRSN2	NRSN2_p.L41V	1	1	H1437	chr20:349764_C/G	NA	NA	Q9GZP1
chr20	349764	349764	+	H1437_Common_EXOME	C	G	816.01	PASS	G	121	121	1	41	185079	ENSG00000125841.12	nonsynonymous	CTC	GTC	L	V	NRSN2	NRSN2_p.L41V	1	1	H1437	chr20:349764_C/G	NA	NA	Q9GZP1
chr20	609898	609898	-	H1437_Common_EXOME	C	G	479.25	PASS	C	340	340	1	114	187466	ENSG00000125878.6	nonsynonymous	GTG	CTG	V	L	TCF15	TCF15_p.V114L	1	1	H1437	chr20:609898_C/G	NA	NA	Q12870
chr20	763664	763664	-	H1437_Common_EXOME	T	C	675.02	PASS	G	907	907	1	303	187470	ENSG00000101276.15	nonsynonymous	ATC	GTC	I	V	SLC52A3	SLC52A3_p.I303V	1	1	H1437	chr20:763664_T/C	NA	NA	Q9NQ40-1
chr20	763664	763664	-	H1437_Common_EXOME	T	C	675.02	PASS	G	907	907	1	303	187471	ENSG00000101276.15	nonsynonymous	ATC	GTC	I	V	SLC52A3	SLC52A3_p.I303V	1	1	H1437	chr20:763664_T/C	NA	NA	Q9NQ40-1
chr20	763664	763664	-	H1437_Common_EXOME	T	C	675.02	PASS	G	907	907	1	303	187473	ENSG00000101276.15	nonsynonymous	ATC	GTC	I	V	SLC52A3	SLC52A3_p.I303V	1	1	H1437	chr20:763664_T/C	NA	NA	Q9NQ40-1
chr20	763664	763664	-	H1437_Common_EXOME	T	C	675.02	PASS	G	907	907	1	303	187474	ENSG00000101276.15	nonsynonymous	ATC	GTC	I	V	SLC52A3	SLC52A3_p.I303V	1	1	H1437	chr20:763664_T/C	NA	NA	Q9NQ40-1
chr20	763738	763738	-	H1437_Common_EXOME	G	A	467.02	PASS	T	833	833	1	278	187470	ENSG00000101276.15	nonsynonymous	ACG	ATG	T	M	SLC52A3	SLC52A3_p.T278M	1	1	H1437	chr20:763738_G/A	NA	NA	Q9NQ40-1
chr20	763738	763738	-	H1437_Common_EXOME	G	A	467.02	PASS	T	833	833	1	278	187471	ENSG00000101276.15	nonsynonymous	ACG	ATG	T	M	SLC52A3	SLC52A3_p.T278M	1	1	H1437	chr20:763738_G/A	NA	NA	Q9NQ40-1
chr20	763738	763738	-	H1437_Common_EXOME	G	A	467.02	PASS	T	833	833	1	278	187473	ENSG00000101276.15	nonsynonymous	ACG	ATG	T	M	SLC52A3	SLC52A3_p.T278M	1	1	H1437	chr20:763738_G/A	NA	NA	Q9NQ40-1
chr20	763738	763738	-	H1437_Common_EXOME	G	A	467.02	PASS	T	833	833	1	278	187474	ENSG00000101276.15	nonsynonymous	ACG	ATG	T	M	SLC52A3	SLC52A3_p.T278M	1	1	H1437	chr20:763738_G/A	NA	NA	Q9NQ40-1
chr20	763771	763771	-	H1437_Common_EXOME	G	A	607.02	PASS	T	800	800	1	267	187470	ENSG00000101276.15	nonsynonymous	CCG	CTG	P	L	SLC52A3	SLC52A3_p.P267L	1	1	H1437	chr20:763771_G/A	NA	NA	Q9NQ40-1
chr20	763771	763771	-	H1437_Common_EXOME	G	A	607.02	PASS	T	800	800	1	267	187471	ENSG00000101276.15	nonsynonymous	CCG	CTG	P	L	SLC52A3	SLC52A3_p.P267L	1	1	H1437	chr20:763771_G/A	NA	NA	Q9NQ40-1
chr20	763771	763771	-	H1437_Common_EXOME	G	A	607.02	PASS	T	800	800	1	267	187473	ENSG00000101276.15	nonsynonymous	CCG	CTG	P	L	SLC52A3	SLC52A3_p.P267L	1	1	H1437	chr20:763771_G/A	NA	NA	Q9NQ40-1
chr20	763771	763771	-	H1437_Common_EXOME	G	A	607.02	PASS	T	800	800	1	267	187474	ENSG00000101276.15	nonsynonymous	CCG	CTG	P	L	SLC52A3	SLC52A3_p.P267L	1	1	H1437	chr20:763771_G/A	NA	NA	Q9NQ40-1
chr20	1118880	1118880	+	H1437_Common_EXOME	T	G	4920.36	PASS	G	107	107	1	36	185107	ENSG00000125818.17	nonsynonymous	TTC	TGC	F	C	PSMF1	PSMF1_p.F36C	1	1	H1437	chr20:1118880_T/G	NA	NA	Q92530
chr20	1118880	1118880	+	H1437_Common_EXOME	T	G	4920.36	PASS	G	107	107	1	36	185111	ENSG00000125818.17	nonsynonymous	TTC	TGC	F	C	PSMF1	PSMF1_p.F36C	1	1	H1437	chr20:1118880_T/G	NA	NA	Q92530
chr20	1230003	1230003	+	H1437_Common_EXOME	T	C	1612.36	PASS	C	268	268	1	90	185121	ENSG00000244588.5	nonsynonymous	TGC	CGC	C	R	RAD21L1	RAD21L1_p.C90R	1	1	H1437	chr20:1230003_T/C	NA	NA	Q9H4I0-1
chr20	1234170	1234170	+	H1437_Common_EXOME	A	C	990.36	PASS	C	454	454	1	152	185121	ENSG00000244588.5	nonsynonymous	ATT	CTT	I	L	RAD21L1	RAD21L1_p.I152L	1	1	H1437	chr20:1234170_A/C	NA	NA	Q9H4I0-1
chr20	1445748	1445748	-	H1437_Common_EXOME	C	T	1491.36	PASS	A	868	868	1	290	187508	ENSG00000088833.17	nonsynonymous	GAC	AAC	D	N	NSFL1C	NSFL1C_p.D290N	1	1	H1437	chr20:1445748_C/T	NA	NA	Q9UNZ2-1
chr20	1478415	1478415	-	H1437_Common_EXOME	T	G	875.36	PASS	C	644	644	1	215	187519	ENSG00000196209.12	nonsynonymous	GAG	GCG	E	A	SIRPB2	SIRPB2_p.E215A	1	1	H1437	chr20:1478415_T/G	NA	NA	Q5JXA9-1
chr20	1551949	1551949	-	H1437_Common_EXOME	T	C	1833.36	PASS	G	163	163	1	55	187529	ENSG00000125900.12	nonsynonymous	AAT	GAT	N	D	SIRPD	SIRPD_p.N55D	1	1	H1437	chr20:1551949_T/C	NA	NA	Q9H106
chr20	1566265	1566265	-	H1437_Common_EXOME	C	G	535.01	PASS	C	1087	1087	1	363	187533	ENSG00000101307.15	nonsynonymous	GCA	CCA	A	P	SIRPB1	SIRPB1_p.A363P	1	1	H1437	chr20:1566265_C/G	NA	NA	O00241-1
chr20	1571784	1571784	-	H1437_Common_EXOME	T	C	4379.01	PASS	G	687	687	1	229	187533	ENSG00000101307.15	nonsynonymous	ATA	ATG	I	M	SIRPB1	SIRPB1_p.I229M	1	1	H1437	chr20:1571784_T/C	NA	NA	O00241-1
chr20	1611569	1611569	-	H1437_Common_EXOME	C	G	114.02	PASS	C	221	221	1	74	187545	ENSG00000101307.15	nonsynonymous	GGC	GCC	G	A	SIRPB1	SIRPB1_p.G74A	1	1	H1437	chr20:1611569_C/G	NA	NA	Q5TFQ8-1
chr20	1611569	1611569	-	H1437_Common_EXOME	C	G	114.02	PASS	C	221	221	1	74	187546	ENSG00000101307.15	nonsynonymous	GGC	GCC	G	A	SIRPB1	SIRPB1_p.G74A	1	1	H1437	chr20:1611569_C/G	NA	NA	Q5TFQ8-1
chr20	1611638	1611638	-	H1437_Common_EXOME	G	A	185.03	PASS	T	152	152	1	51	187545	ENSG00000101307.15	nonsynonymous	ACT	ATT	T	I	SIRPB1	SIRPB1_p.T51I	1	1	H1437	chr20:1611638_G/A	NA	NA	Q5TFQ8-1
chr20	1611638	1611638	-	H1437_Common_EXOME	G	A	185.03	PASS	T	152	152	1	51	187546	ENSG00000101307.15	nonsynonymous	ACT	ATT	T	I	SIRPB1	SIRPB1_p.T51I	1	1	H1437	chr20:1611638_G/A	NA	NA	Q5TFQ8-1
chr20	1611666	1611666	-	H1437_Common_EXOME	T	C	115.03	PASS	G	124	124	1	42	187545	ENSG00000101307.15	nonsynonymous	ATA	GTA	I	V	SIRPB1	SIRPB1_p.I42V	1	1	H1437	chr20:1611666_T/C	NA	NA	Q5TFQ8-1
chr20	1611666	1611666	-	H1437_Common_EXOME	T	C	115.03	PASS	G	124	124	1	42	187546	ENSG00000101307.15	nonsynonymous	ATA	GTA	I	V	SIRPB1	SIRPB1_p.I42V	1	1	H1437	chr20:1611666_T/C	NA	NA	Q5TFQ8-1
chr20	1619878	1619878	-	H1437_Common_EXOME	T	C	150.02	PASS	G	67	67	1	23	187533	ENSG00000101307.15	nonsynonymous	AGA	GGA	R	G	SIRPB1	SIRPB1_p.R23G	1	1	H1437	chr20:1619878_T/C	NA	NA	O00241-1
chr20	1619878	1619878	-	H1437_Common_EXOME	T	C	150.02	PASS	G	67	67	1	23	187545	ENSG00000101307.15	nonsynonymous	AGA	GGA	R	G	SIRPB1	SIRPB1_p.R23G	1	1	H1437	chr20:1619878_T/C	NA	NA	Q5TFQ8-1
chr20	1619878	1619878	-	H1437_Common_EXOME	T	C	150.02	PASS	G	67	67	1	23	187546	ENSG00000101307.15	nonsynonymous	AGA	GGA	R	G	SIRPB1	SIRPB1_p.R23G	1	1	H1437	chr20:1619878_T/C	NA	NA	Q5TFQ8-1
chr20	1635560	1635560	-	H1437_Common_EXOME	A	G	2196.01	PASS	C	788	788	1	263	187551	ENSG00000089012.14	nonsynonymous	GTG	GCG	V	A	SIRPG	SIRPG_p.V263A	1	1	H1437	chr20:1635560_A/G	NA	NA	Q9P1W8-1
chr20	2102086	2102086	+	H1437_Common_EXOME	C	G	174.56	PASS	G	205	205	1	69	185144	ENSG00000125834.12	nonsynonymous	CGG	GGG	R	G	STK35	STK35_p.R69G	1	1	H1437	chr20:2102086_C/G	NA	NA	Q8TDR2
chr20	2309687	2309687	+	H1437_Common_EXOME	C	A	547.02	PASS	A	38	38	1	13	185148	ENSG00000125780.11	nonsynonymous	ACG	AAG	T	K	TGM3	TGM3_p.T13K	1	1	H1437	chr20:2309687_C/A	NA	NA	Q08188
chr20	2340459	2340459	+	H1437_Common_EXOME	G	C	1317.01	PASS	C	1960	1960	1	654	185148	ENSG00000125780.11	nonsynonymous	GGG	CGG	G	R	TGM3	TGM3_p.G654R	1	1	H1437	chr20:2340459_G/C	NA	NA	Q08188
chr20	2394616	2394616	+	H1437_Common_EXOME	A	G	409.25	PASS	G	172	172	1	58	185150	ENSG00000166948.9	nonsynonymous	ATG	GTG	M	V	TGM6	TGM6_p.M58V	1	1	H1437	chr20:2394616_A/G	NA	NA	O95932-1
chr20	2865406	2865406	+	H1437_Common_EXOME	T	C	242.36	PASS	C	2182	2182	1	728	185200	ENSG00000215305.9	nonsynonymous	TGG	CGG	W	R	VPS16	VPS16_p.W728R	1	1	H1437	chr20:2865406_T/C	NA	NA	Q9H269-1
chr20	3304493	3304493	-	H1437_Common_EXOME	T	C	1328.36	PASS	G	1729	1729	1	577	187626	ENSG00000088854.12	nonsynonymous	AGA	GGA	R	G	C20orf194	C20orf194_p.R577G	1	1	H1437	chr20:3304493_T/C	NA	NA	Q5TEA3
chr20	3694686	3694686	-	H1437_Common_EXOME	G	A	456.02	PASS	T	2921	2921	1	974	187642	ENSG00000088827.12	nonsynonymous	GCA	GTA	A	V	SIGLEC1	SIGLEC1_p.A974V	1	1	H1437	chr20:3694686_G/A	NA	NA	Q9BZZ2-1
chr20	3694851	3694851	-	H1437_Common_EXOME	T	G	600.02	PASS	C	2756	2756	1	919	187642	ENSG00000088827.12	nonsynonymous	CAC	CCC	H	P	SIGLEC1	SIGLEC1_p.H919P	1	1	H1437	chr20:3694851_T/G	NA	NA	Q9BZZ2-1
chr20	3704082	3704082	-	H1437_Common_EXOME	T	C	986.36	PASS	G	716	716	1	239	187642	ENSG00000088827.12	nonsynonymous	AAG	AGG	K	R	SIGLEC1	SIGLEC1_p.K239R	1	1	H1437	chr20:3704082_T/C	NA	NA	Q9BZZ2-1
chr20	3705789	3705789	-	H1437_Common_EXOME	C	T	1194.36	PASS	A	661	661	1	221	187642	ENSG00000088827.12	nonsynonymous	GTG	ATG	V	M	SIGLEC1	SIGLEC1_p.V221M	1	1	H1437	chr20:3705789_C/T	NA	NA	Q9BZZ2-1
chr20	3862380	3862380	+	H1437_Common_EXOME	C	A	548.97	PASS	A	592	592	1	198	185259	ENSG00000088888.17	nonsynonymous	CAG	AAG	Q	K	MAVS	MAVS_p.Q198K	1	1	H1437	chr20:3862380_C/A	NA	NA	Q7Z434-1
chr20	3865750	3865750	+	H1437_Common_EXOME	C	T	1424.01	PASS	T	1226	1226	1	409	185259	ENSG00000088888.17	nonsynonymous	TCT	TTT	S	F	MAVS	MAVS_p.S409F	1	1	H1437	chr20:3865750_C/T	NA	NA	Q7Z434-1
chr20	3889477	3889477	+	H1437_Common_EXOME	G	C	1381.36	PASS	C	377	377	1	126	185262	ENSG00000125779.22	nonsynonymous	GGG	GCG	G	A	PANK2	PANK2_p.G126A	1	1	H1437	chr20:3889477_G/C	NA	NA	Q9BZ23-1
chr20	4699605	4699605	+	H1437_Common_EXOME	A	G	315.02	PASS	G	385	385	1	129	185288	ENSG00000171867.16	nonsynonymous	ATG	GTG	M	V	PRNP	PRNP_p.M129V	1	1	H1437	chr20:4699605_A/G	NA	NA	P04156-1
chr20	4699605	4699605	+	H1437_Common_EXOME	A	G	315.02	PASS	G	385	385	1	129	185289	ENSG00000171867.16	nonsynonymous	ATG	GTG	M	V	PRNP	PRNP_p.M129V	1	1	H1437	chr20:4699605_A/G	NA	NA	P04156-1
chr20	4725072	4725072	+	H1437_Common_EXOME	C	T	258.02	PASS	T	521	521	1	174	185292	ENSG00000171864.4	nonsynonymous	ACG	ATG	T	M	PRND	PRND_p.T174M	1	1	H1437	chr20:4725072_C/T	NA	NA	Q9UKY0
chr20	5772933	5772933	+	H1437_Common_EXOME	C	T	370.02	PASS	T	68	68	1	23	185309	ENSG00000171984.14	nonsynonymous	GCG	GTG	A	V	C20orf196	C20orf196_p.A23V	1	1	H1437	chr20:5772933_C/T	NA	NA	Q8IYI0-1
chr20	5922421	5922421	+	H1437_Common_EXOME	T	A	1400.01	PASS	A	277	277	1	93	185313	ENSG00000089199.9	nonsynonymous	TCG	ACG	S	T	CHGB	CHGB_p.S93T	1	1	H1437	chr20:5922421_T/A	NA	NA	P05060
chr20	5922677	5922677	+	H1437_Common_EXOME	G	A	1430.01	PASS	A	533	533	1	178	185313	ENSG00000089199.9	nonsynonymous	CGA	CAA	R	Q	CHGB	CHGB_p.R178Q	1	1	H1437	chr20:5922677_G/A	NA	NA	P05060
chr20	5922871	5922871	+	H1437_Common_EXOME	A	G	1632.36	PASS	G	727	727	1	243	185313	ENSG00000089199.9	nonsynonymous	ACA	GCA	T	A	CHGB	CHGB_p.T243A	1	1	H1437	chr20:5922871_A/G	NA	NA	P05060
chr20	5923202	5923202	+	H1437_Common_EXOME	C	G	1215.01	PASS	G	1058	1058	1	353	185313	ENSG00000089199.9	nonsynonymous	GCC	GGC	A	G	CHGB	CHGB_p.A353G	1	1	H1437	chr20:5923202_C/G	NA	NA	P05060
chr20	5923394	5923394	+	H1437_Common_EXOME	G	A	1121.01	PASS	A	1250	1250	1	417	185313	ENSG00000089199.9	nonsynonymous	CGC	CAC	R	H	CHGB	CHGB_p.R417H	1	1	H1437	chr20:5923394_G/A	NA	NA	P05060
chr20	6031288	6031288	+	H1437_Common_EXOME	C	T	186.02	PASS	T	578	578	1	193	185325	ENSG00000088766.11	nonsynonymous	CCA	CTA	P	L	CRLS1	CRLS1_p.P193L	1	1	H1437	chr20:6031288_C/T	NA	NA	Q9UJA2-1
chr20	6778468	6778468	+	H1437_Common_EXOME	A	T	1826.01	PASS	T	570	570	1	190	185336	ENSG00000125845.6	nonsynonymous	AGA	AGT	R	S	BMP2	BMP2_p.R190S	1	1	H1437	chr20:6778468_A/T	NA	NA	P12643
chr20	7983829	7983829	-	H1437_Common_EXOME	T	C	502.02	PASS	G	644	644	1	215	187739	ENSG00000125827.8	nonsynonymous	TAT	TGT	Y	C	TMX4	TMX4_p.Y215C	1	1	H1437	chr20:7983829_T/C	NA	NA	Q9H1E5
chr20	9307875	9307875	+	H1437_Common_EXOME	G	A	369.92	PASS	A	61	61	1	21	185387	ENSG00000101333.16	nonsynonymous	GCA	ACA	A	T	PLCB4	PLCB4_p.A21T	1	1	H1437	chr20:9307875_G/A	NA	NA	Q15147-1
chr20	9307875	9307875	+	H1437_Common_EXOME	G	A	369.92	PASS	A	61	61	1	21	185389	ENSG00000101333.16	nonsynonymous	GCA	ACA	A	T	PLCB4	PLCB4_p.A21T	1	1	H1437	chr20:9307875_G/A	NA	NA	Q15147-1
chr20	10049540	10049540	+	H1437_Common_EXOME	T	A	1332.01	PASS	A	971	971	1	324	185401	ENSG00000132623.15	nonsynonymous	CTG	CAG	L	Q	ANKEF1	ANKEF1_p.L324Q	1	1	H1437	chr20:10049540_T/A	NA	NA	Q9NU02
chr20	10049540	10049540	+	H1437_Common_EXOME	T	A	1332.01	PASS	A	971	971	1	324	185402	ENSG00000132623.15	nonsynonymous	CTG	CAG	L	Q	ANKEF1	ANKEF1_p.L324Q	1	1	H1437	chr20:10049540_T/A	NA	NA	Q9NU02
chr20	10049804	10049804	+	H1437_Common_EXOME	G	A	925	PASS	A	1235	1235	1	412	185401	ENSG00000132623.15	nonsynonymous	GGA	GAA	G	E	ANKEF1	ANKEF1_p.G412E	1	1	H1437	chr20:10049804_G/A	NA	NA	Q9NU02
chr20	10049804	10049804	+	H1437_Common_EXOME	G	A	925	PASS	A	1235	1235	1	412	185402	ENSG00000132623.15	nonsynonymous	GGA	GAA	G	E	ANKEF1	ANKEF1_p.G412E	1	1	H1437	chr20:10049804_G/A	NA	NA	Q9NU02
chr20	13072370	13072370	+	H1437_Common_EXOME	T	G	2120.36	PASS	G	418	418	1	140	185443	ENSG00000172296.12	nonsynonymous	TTG	GTG	L	V	SPTLC3	SPTLC3_p.L140V	1	1	H1437	chr20:13072370_T/G	NA	NA	Q9NUV7-1
chr20	13766794	13766794	-	H1437_Common_EXOME	A	G	1371.01	PASS	C	1649	1649	1	550	187802	ENSG00000089048.14	nonsynonymous	ATA	ACA	I	T	ESF1	ESF1_p.I550T	1	1	H1437	chr20:13766794_A/G	NA	NA	Q9H501
chr20	14085630	14085630	+	H1437_Common_EXOME	C	T	213.02	PASS	T	173	173	1	58	185465	ENSG00000172264.17	nonsynonymous	ACT	ATT	T	I	MACROD2	MACROD2_p.T58I	1	1	H1437	chr20:14085630_C/T	NA	NA	A1Z1Q3-2
chr20	15986745	15986745	+	H1437_Common_EXOME	C	T	310.05	PASS	T	1004	1004	1	335	185465	ENSG00000172264.17	nonsynonymous	ACG	ATG	T	M	MACROD2	MACROD2_p.T335M	1	1	H1437	chr20:15986745_C/T	NA	NA	A1Z1Q3-2
chr20	16378922	16378922	-	H1437_Common_EXOME	A	G	1867.36	PASS	C	3080	3080	1	1027	187829	ENSG00000089177.18	nonsynonymous	ATG	ACG	M	T	KIF16B	KIF16B_p.M1027T	1	1	H1437	chr20:16378922_A/G	NA	NA	Q96L93-1
chr20	17496947	17496947	-	H1437_Common_EXOME	C	T	871.01	PASS	A	1033	1033	1	345	187843	ENSG00000125864.13	nonsynonymous	GGT	AGT	G	S	BFSP1	BFSP1_p.G345S	1	1	H1437	chr20:17496947_C/T	NA	NA	Q12934-1
chr20	17725032	17725032	+	H1437_Common_EXOME	A	G	1426.36	PASS	G	7	7	1	3	185510	ENSG00000125888.14	nonsynonymous	AAC	GAC	N	D	BANF2	BANF2_p.N3D	1	1	H1437	chr20:17725032_A/G	NA	NA	Q9H503-1
chr20	17725032	17725032	+	H1437_Common_EXOME	A	G	1426.36	PASS	G	7	7	1	3	185511	ENSG00000125888.14	nonsynonymous	AAC	GAC	N	D	BANF2	BANF2_p.N3D	1	1	H1437	chr20:17725032_A/G	NA	NA	Q9H503-1
chr20	17735771	17735771	+	H1437_Common_EXOME	C	G	938.01	PASS	G	233	233	1	78	185510	ENSG00000125888.14	nonsynonymous	ACT	AGT	T	S	BANF2	BANF2_p.T78S	1	1	H1437	chr20:17735771_C/G	NA	NA	Q9H503-1
chr20	17735771	17735771	+	H1437_Common_EXOME	C	G	938.01	PASS	G	233	233	1	78	185511	ENSG00000125888.14	nonsynonymous	ACT	AGT	T	S	BANF2	BANF2_p.T78S	1	1	H1437	chr20:17735771_C/G	NA	NA	Q9H503-1
chr20	17969902	17969902	+	H1437_Common_EXOME	A	T	1239.01	PASS	T	43	43	1	15	185514	ENSG00000125871.13	nonsynonymous	AGT	TGT	S	C	MGME1	MGME1_p.S15C	1	1	H1437	chr20:17969902_A/T	NA	NA	Q9BQP7
chr20	18162473	18162473	+	H1437_Common_EXOME	T	G	2437.36	PASS	G	1199	1199	1	400	185526	ENSG00000149474.13	nonsynonymous	GTC	GGC	V	G	CSRP2BP	CSRP2BP_p.V400G	1	1	H1437	chr20:18162473_T/G	NA	NA	Q9H8E8-1
chr20	18315428	18315428	+	H1437_Common_EXOME	T	A	2145.36	PASS	A	577	577	1	193	185531	ENSG00000125846.15	nonsynonymous	TCA	ACA	S	T	ZNF133	ZNF133_p.S193T	1	1	H1437	chr20:18315428_T/A	NA	NA	P52736-1
chr20	18315428	18315428	+	H1437_Common_EXOME	T	A	2145.36	PASS	A	577	577	1	193	185535	ENSG00000125846.15	nonsynonymous	TCA	ACA	S	T	ZNF133	ZNF133_p.S193T	1	1	H1437	chr20:18315428_T/A	NA	NA	P52736-1
chr20	18315428	18315428	+	H1437_Common_EXOME	T	A	2145.36	PASS	A	577	577	1	193	185542	ENSG00000125846.15	nonsynonymous	TCA	ACA	S	T	ZNF133	ZNF133_p.S193T	1	1	H1437	chr20:18315428_T/A	NA	NA	P52736-1
chr20	18415344	18415344	-	H1437_Common_EXOME	C	T	400.02	PASS	A	1060	1060	1	354	187899	ENSG00000089091.16	nonsynonymous	GGC	AGC	G	S	DZANK1	DZANK1_p.G354S	1	1	H1437	chr20:18415344_C/T	NA	NA	Q9NVP4-1
chr20	18415344	18415344	-	H1437_Common_EXOME	C	T	400.02	PASS	A	1060	1060	1	354	187901	ENSG00000089091.16	nonsynonymous	GGC	AGC	G	S	DZANK1	DZANK1_p.G354S	1	1	H1437	chr20:18415344_C/T	NA	NA	Q9NVP4-1
chr20	18532728	18532728	+	H1437_Common_EXOME	C	T	741.92	PASS	T	1298	1298	1	433	185557	ENSG00000101310.15	nonsynonymous	CCG	CTG	P	L	SEC23B	SEC23B_p.P433L	1	1	H1437	chr20:18532728_C/T	NA	NA	Q15437
chr20	18532728	18532728	+	H1437_Common_EXOME	C	T	741.92	PASS	T	1298	1298	1	433	185558	ENSG00000101310.15	nonsynonymous	CCG	CTG	P	L	SEC23B	SEC23B_p.P433L	1	1	H1437	chr20:18532728_C/T	NA	NA	Q15437
chr20	18532728	18532728	+	H1437_Common_EXOME	C	T	741.92	PASS	T	1298	1298	1	433	185561	ENSG00000101310.15	nonsynonymous	CCG	CTG	P	L	SEC23B	SEC23B_p.P433L	1	1	H1437	chr20:18532728_C/T	NA	NA	Q15437
chr20	18532728	18532728	+	H1437_Common_EXOME	C	T	741.92	PASS	T	1298	1298	1	433	185565	ENSG00000101310.15	nonsynonymous	CCG	CTG	P	L	SEC23B	SEC23B_p.P433L	1	1	H1437	chr20:18532728_C/T	NA	NA	Q15437
chr20	20052354	20052354	-	H1437_Common_EXOME	T	C	2838.36	PASS	G	472	472	1	158	187935	ENSG00000101343.14	nonsynonymous	ACT	GCT	T	A	CRNKL1	CRNKL1_p.T158A	1	1	H1437	chr20:20052354_T/C	NA	Census Gene	Q9BZJ0-1
chr20	20052493	20052493	-	H1437_Common_EXOME	T	A	2914.36	PASS	T	333	333	1	111	187935	ENSG00000101343.14	nonsynonymous	CAA	CAT	Q	H	CRNKL1	CRNKL1_p.Q111H	1	1	H1437	chr20:20052493_T/A	NA	Census Gene	Q9BZJ0-1
chr20	20052675	20052675	-	H1437_Common_EXOME	A	G	2385.36	PASS	C	151	151	1	51	187935	ENSG00000101343.14	nonsynonymous	TTC	CTC	F	L	CRNKL1	CRNKL1_p.F51L	1	1	H1437	chr20:20052675_A/G	NA	Census Gene	Q9BZJ0-1
chr20	20052723	20052723	-	H1437_Common_EXOME	C	G	2251.36	PASS	C	103	103	1	35	187935	ENSG00000101343.14	nonsynonymous	GGG	CGG	G	R	CRNKL1	CRNKL1_p.G35R	1	1	H1437	chr20:20052723_C/G	NA	Census Gene	Q9BZJ0-1
chr20	20098716	20098716	+	H1437_Common_EXOME	A	G	1749.01	PASS	G	761	761	1	254	185600	ENSG00000089101.17	nonsynonymous	CAT	CGT	H	R	CFAP61	CFAP61_p.H254R	1	1	H1437	chr20:20098716_A/G	NA	NA	Q8NHU2-1
chr20	20164128	20164128	+	H1437_Common_EXOME	G	A	1540.36	PASS	A	1105	1105	1	369	185600	ENSG00000089101.17	nonsynonymous	GTA	ATA	V	I	CFAP61	CFAP61_p.V369I	1	1	H1437	chr20:20164128_G/A	NA	NA	Q8NHU2-1
chr20	21513546	21513546	-	H1437_Common_EXOME	C	T	1731.01	PASS	A	124	124	1	42	187968	ENSG00000125820.5	nonsynonymous	GCC	ACC	A	T	NKX2-2	NKX2-2_p.A42T	1	1	H1437	chr20:21513546_C/T	NA	NA	O95096
chr20	21714709	21714709	+	H1437_Common_EXOME	C	T	981.01	PASS	T	1511	1511	1	504	185655	ENSG00000125813.13	nonsynonymous	CCA	CTA	P	L	PAX1	PAX1_p.P504L	1	1	H1437	chr20:21714709_C/T	NA	NA	P15863-1
chr20	23048087	23048087	-	H1437_Common_EXOME	G	A	440.02	PASS	T	1418	1418	1	473	187996	ENSG00000178726.6	nonsynonymous	GCC	GTC	A	V	THBD	THBD_p.A473V	1	1	H1437	chr20:23048087_G/A	NA	NA	P07204
chr20	23084572	23084572	-	H1437_Common_EXOME	G	A	1295.01	PASS	T	1621	1621	1	541	187998	ENSG00000125810.9	nonsynonymous	CCA	TCA	P	S	CD93	CD93_p.P541S	1	1	H1437	chr20:23084572_G/A	NA	NA	Q9NPY3
chr20	23365207	23365207	+	H1437_Common_EXOME	A	C	196.02	PASS	C	824	824	1	275	185675	ENSG00000125812.15	nonsynonymous	CAG	CCG	Q	P	GZF1	GZF1_p.Q275P	1	1	H1437	chr20:23365207_A/C	NA	NA	Q9H116-1
chr20	23365207	23365207	+	H1437_Common_EXOME	A	C	196.02	PASS	C	824	824	1	275	185677	ENSG00000125812.15	nonsynonymous	CAG	CCG	Q	P	GZF1	GZF1_p.Q275P	1	1	H1437	chr20:23365207_A/C	NA	NA	Q9H116-1
chr20	23443976	23443976	+	H1437_Common_EXOME	T	C	91.02	PASS	C	262	262	1	88	185682	ENSG00000125823.12	nonsynonymous	TGG	CGG	W	R	CSTL1	CSTL1_p.W88R	1	1	H1437	chr20:23443976_T/C	NA	NA	Q9H114
chr20	23443976	23443976	+	H1437_Common_EXOME	T	C	91.02	PASS	C	262	262	1	88	185683	ENSG00000125823.12	nonsynonymous	TGG	CGG	W	R	CSTL1	CSTL1_p.W88R	1	1	H1437	chr20:23443976_T/C	NA	NA	Q9H114
chr20	23566002	23566002	-	H1437_Common_EXOME	T	G	386.02	PASS	C	326	326	1	109	188021	ENSG00000101435.4	nonsynonymous	CAT	CCT	H	P	CST9L	CST9L_p.H109P	1	1	H1437	chr20:23566002_T/G	NA	NA	Q9H4G1
chr20	23605723	23605723	-	H1437_Common_EXOME	G	A	1354.36	PASS	T	142	142	1	48	188022	ENSG00000173335.4	nonsynonymous	CTC	TTC	L	F	CST9	CST9_p.L48F	1	1	H1437	chr20:23605723_G/A	NA	NA	Q5W186
chr20	23750857	23750857	-	H1437_Common_EXOME	A	G	1008.01	PASS	C	10	10	1	4	188030	ENSG00000170373.8	nonsynonymous	TAT	CAT	Y	H	CST1	CST1_p.Y4H	1	1	H1437	chr20:23750857_A/G	NA	NA	P01037
chr20	23750857	23750857	-	H1437_Common_EXOME	A	G	1008.01	PASS	C	10	10	1	4	188031	ENSG00000170373.8	nonsynonymous	TAT	CAT	Y	H	CST1	CST1_p.Y4H	1	1	H1437	chr20:23750857_A/G	NA	NA	P01037
chr20	24983922	24983922	-	H1437_Common_EXOME	T	C	241.02	PASS	G	193	193	1	65	188044	ENSG00000101474.11	nonsynonymous	ATA	GTA	I	V	APMAP	APMAP_p.I65V	1	1	H1437	chr20:24983922_T/C	NA	NA	Q9HDC9-1
chr20	25206577	25206577	+	H1437_Common_EXOME	G	A	278.02	PASS	A	41	41	1	14	185707	ENSG00000197586.12	nonsynonymous	AGC	AAC	S	N	ENTPD6	ENTPD6_p.S14N	1	1	H1437	chr20:25206577_G/A	NA	NA	O75354-1
chr20	25214873	25214873	+	H1437_Common_EXOME	A	G	1033.36	PASS	G	604	604	1	202	185707	ENSG00000197586.12	nonsynonymous	AAA	GAA	K	E	ENTPD6	ENTPD6_p.K202E	1	1	H1437	chr20:25214873_A/G	NA	NA	O75354-1
chr20	25418154	25418154	+	H1437_Common_EXOME	G	A	1055.01	PASS	A	289	289	1	97	185728	ENSG00000101003.9	nonsynonymous	GTC	ATC	V	I	GINS1	GINS1_p.V97I	1	1	H1437	chr20:25418154_G/A	NA	NA	Q14691
chr20	31996907	31996907	+	H1437_Common_EXOME	C	T	362.02	PASS	T	1190	1190	1	397	185828	ENSG00000260903.2	nonsynonymous	GCG	GTG	A	V	XKR7	XKR7_p.A397V	1	1	H1437	chr20:31996907_C/T	NA	NA	Q5GH72
chr20	33034277	33034277	+	H1437_Common_EXOME	G	A	1043.36	PASS	A	289	289	1	97	185906	ENSG00000167104.11	nonsynonymous	GTC	ATC	V	I	BPIFB6	BPIFB6_p.V97I	1	1	H1437	chr20:33034277_G/A	NA	NA	Q8NFQ5
chr20	33039485	33039485	+	H1437_Common_EXOME	A	G	1230.36	PASS	G	1039	1039	1	347	185906	ENSG00000167104.11	nonsynonymous	AGC	GGC	S	G	BPIFB6	BPIFB6_p.S347G	1	1	H1437	chr20:33039485_A/G	NA	NA	Q8NFQ5
chr20	33064486	33064486	+	H1437_Common_EXOME	G	A	1810.36	PASS	A	682	682	1	228	185907	ENSG00000186190.7	nonsynonymous	GTG	ATG	V	M	BPIFB3	BPIFB3_p.V228M	1	1	H1437	chr20:33064486_G/A	NA	NA	P59826
chr20	33068826	33068826	+	H1437_Common_EXOME	C	G	1622.36	PASS	G	1002	1002	1	334	185907	ENSG00000186190.7	nonsynonymous	CAC	CAG	H	Q	BPIFB3	BPIFB3_p.H334Q	1	1	H1437	chr20:33068826_C/G	NA	NA	P59826
chr20	33086040	33086040	+	H1437_Common_EXOME	A	G	901.36	PASS	G	802	802	1	268	185909	ENSG00000186191.7	nonsynonymous	ATC	GTC	I	V	BPIFB4	BPIFB4_p.I268V	1	1	H1437	chr20:33086040_A/G	NA	NA	P59827-1
chr20	33088998	33088998	+	H1437_Common_EXOME	A	C	1132.36	PASS	C	959	959	1	320	185909	ENSG00000186191.7	nonsynonymous	AAC	ACC	N	T	BPIFB4	BPIFB4_p.N320T	1	1	H1437	chr20:33088998_A/C	NA	NA	P59827-1
chr20	33225117	33225117	+	H1437_Common_EXOME	G	A	630	PASS	A	406	406	1	136	185919	ENSG00000131059.11	nonsynonymous	GTA	ATA	V	I	BPIFA3	BPIFA3_p.V136I	1	1	H1437	chr20:33225117_G/A	NA	NA	Q9BQP9-1
chr20	33309748	33309748	+	H1437_Common_EXOME	G	C	235.02	PASS	C	1436	1436	1	479	185927	ENSG00000125999.10	nonsynonymous	AGC	ACC	S	T	BPIFB1	BPIFB1_p.S479T	1	1	H1437	chr20:33309748_G/C	NA	NA	Q8TDL5-1
chr20	33707735	33707735	-	H1437_Common_EXOME	C	T	1459.36	PASS	A	610	610	1	204	188278	ENSG00000101417.11	nonsynonymous	GTC	ATC	V	I	PXMP4	PXMP4_p.V204I	1	1	H1437	chr20:33707735_C/T	NA	NA	Q9Y6I8-1
chr20	35384111	35384111	-	H1437_Common_EXOME	C	T	1315.36	PASS	A	152	152	1	51	188396	ENSG00000101019.21	nonsynonymous	CGA	CAA	R	Q	UQCC1	UQCC1_p.R51Q	1	1	H1437	chr20:35384111_C/T	NA	NA	Q9NVA1-1
chr20	35434589	35434589	-	H1437_Common_EXOME	C	A	1792.36	PASS	T	826	826	1	276	188412	ENSG00000125965.8	nonsynonymous	GCC	TCC	A	S	GDF5	GDF5_p.A276S	1	1	H1437	chr20:35434589_C/A	NA	NA	P43026
chr20	35434589	35434589	-	H1437_Common_EXOME	C	A	1792.36	PASS	T	826	826	1	276	188413	ENSG00000125965.8	nonsynonymous	GCC	TCC	A	S	GDF5	GDF5_p.A276S	1	1	H1437	chr20:35434589_C/A	NA	NA	P43026
chr20	35503304	35503304	+	H1437_Common_EXOME	G	C	876.01	PASS	C	4935	4935	1	1645	186035	ENSG00000126001.15	nonsynonymous	CAG	CAC	Q	H	CEP250	CEP250_p.Q1645H	1	1	H1437	chr20:35503304_G/C	NA	NA	Q9BV73-1
chr20	37032735	37032735	-	H1437_Common_EXOME	G	A	792.01	PASS	T	2312	2312	1	771	188604	ENSG00000080839.11	nonsynonymous	GCA	GTA	A	V	RBL1	RBL1_p.A771V	1	1	H1437	chr20:37032735_G/A	NA	NA	P28749-1
chr20	38213512	38213512	-	H1437_Common_EXOME	G	A	1592.36	PASS	T	3133	3133	1	1045	188654	ENSG00000149633.11	nonsynonymous	CGG	TGG	R	W	KIAA1755	KIAA1755_p.R1045W	1	1	H1437	chr20:38213512_G/A	NA	NA	Q5JYT7
chr20	38217336	38217336	-	H1437_Common_EXOME	C	T	1058.36	PASS	A	2818	2818	1	940	188654	ENSG00000149633.11	nonsynonymous	GAG	AAG	E	K	KIAA1755	KIAA1755_p.E940K	1	1	H1437	chr20:38217336_C/T	NA	NA	Q5JYT7
chr20	38304258	38304258	+	H1437_Common_EXOME	C	T	701.35	PASS	T	47	47	1	16	186229	ENSG00000101425.13	nonsynonymous	GCG	GTG	A	V	BPI	BPI_p.A16V	1	1	H1437	chr20:38304258_C/T	NA	NA	P17213
chr20	38311912	38311912	+	H1437_Common_EXOME	C	T	108.02	PASS	T	587	587	1	196	186229	ENSG00000101425.13	nonsynonymous	GCG	GTG	A	V	BPI	BPI_p.A196V	1	1	H1437	chr20:38311912_C/T	NA	NA	P17213
chr20	41163423	41163423	+	H1437_Common_EXOME	A	G	903.01	PASS	G	835	835	1	279	186300	ENSG00000124181.14	nonsynonymous	AGC	GGC	S	G	PLCG1	PLCG1_p.S279G	1	1	H1437	chr20:41163423_A/G	NA	Census Gene	P19174-1
chr20	41168825	41168825	+	H1437_Common_EXOME	T	C	807.01	PASS	C	2438	2438	1	813	186300	ENSG00000124181.14	nonsynonymous	ATC	ACC	I	T	PLCG1	PLCG1_p.I813T	1	1	H1437	chr20:41168825_T/C	NA	Census Gene	P19174-1
chr20	41203988	41203988	-	H1437_Common_EXOME	T	C	604	PASS	G	929	929	1	310	188692	ENSG00000174306.21	nonsynonymous	AAT	AGT	N	S	ZHX3	ZHX3_p.N310S	1	1	H1437	chr20:41203988_T/C	NA	NA	Q9H4I2-1
chr20	41203988	41203988	-	H1437_Common_EXOME	T	C	604	PASS	G	929	929	1	310	188694	ENSG00000174306.21	nonsynonymous	AAT	AGT	N	S	ZHX3	ZHX3_p.N310S	1	1	H1437	chr20:41203988_T/C	NA	NA	Q9H4I2-1
chr20	41203988	41203988	-	H1437_Common_EXOME	T	C	604	PASS	G	929	929	1	310	188698	ENSG00000174306.21	nonsynonymous	AAT	AGT	N	S	ZHX3	ZHX3_p.N310S	1	1	H1437	chr20:41203988_T/C	NA	NA	Q9H4I2-1
chr20	41203988	41203988	-	H1437_Common_EXOME	T	C	604	PASS	G	929	929	1	310	188699	ENSG00000174306.21	nonsynonymous	AAT	AGT	N	S	ZHX3	ZHX3_p.N310S	1	1	H1437	chr20:41203988_T/C	NA	NA	Q9H4I2-1
chr20	41361974	41361974	-	H1437_Common_EXOME	C	T	886.01	PASS	A	1595	1595	1	532	188714	ENSG00000183798.4	nonsynonymous	AGC	AAC	S	N	EMILIN3	EMILIN3_p.S532N	1	1	H1437	chr20:41361974_C/T	NA	NA	Q9NT22-1
chr20	41451015	41451015	-	H1437_Common_EXOME	G	C	1189.01	PASS	G	3614	3614	1	1205	188715	ENSG00000124177.14	nonsynonymous	GCC	GGC	A	G	CHD6	CHD6_p.A1205G	1	1	H1437	chr20:41451015_G/C	NA	NA	Q8TD26-1
chr20	43566349	43566349	+	H1437_Common_EXOME	T	A	707	PASS	A	34	34	1	12	186374	ENSG00000101049.14	nonsynonymous	TCA	ACA	S	T	SGK2	SGK2_p.S12T	1	1	H1437	chr20:43566349_T/A	NA	NA	Q9HBY8-1
chr20	44118607	44118607	-	H1437_Common_EXOME	C	T	1478.01	PASS	A	1186	1186	1	396	188751	ENSG00000149596.6	nonsynonymous	GCC	ACC	A	T	JPH2	JPH2_p.A396T	1	1	H1437	chr20:44118607_C/T	NA	NA	Q9BR39-1
chr20	44263277	44263277	+	H1437_Common_EXOME	G	A	227.02	PASS	A	595	595	1	199	186403	ENSG00000124194.16	nonsynonymous	GAG	AAG	E	K	GDAP1L1	GDAP1L1_p.E199K	1	1	H1437	chr20:44263277_G/A	NA	NA	Q96MZ0-1
chr20	44750129	44750129	+	H1437_Common_EXOME	A	G	126.02	PASS	G	284	284	1	95	186441	ENSG00000124249.6	nonsynonymous	GAG	GGG	E	G	KCNK15	KCNK15_p.E95G	1	1	H1437	chr20:44750129_A/G	NA	NA	Q9H427
chr20	44750623	44750623	+	H1437_Common_EXOME	A	C	124.03	PASS	C	778	778	1	260	186441	ENSG00000124249.6	nonsynonymous	ACC	CCC	T	P	KCNK15	KCNK15_p.T260P	1	1	H1437	chr20:44750623_A/C	NA	NA	Q9H427
chr20	44750813	44750813	+	H1437_Common_EXOME	T	C	240.02	PASS	C	968	968	1	323	186441	ENSG00000124249.6	nonsynonymous	CTT	CCT	L	P	KCNK15	KCNK15_p.L323P	1	1	H1437	chr20:44750813_T/C	NA	NA	Q9H427
chr20	44919036	44919036	+	H1437_Common_EXOME	T	G	276.02	PASS	G	634	634	1	212	186452	ENSG00000101104.12	nonsynonymous	TCC	GCC	S	A	PABPC1L	PABPC1L_p.S212A	1	1	H1437	chr20:44919036_T/G	NA	NA	Q4VXU2-1
chr20	44919036	44919036	+	H1437_Common_EXOME	T	G	276.02	PASS	G	634	634	1	212	186454	ENSG00000101104.12	nonsynonymous	TCC	GCC	S	A	PABPC1L	PABPC1L_p.S212A	1	1	H1437	chr20:44919036_T/G	NA	NA	Q4VXU2-1
chr20	45094986	45094986	-	H1437_Common_EXOME	T	C	218.02	PASS	G	1465	1465	1	489	188792	ENSG00000124134.8	nonsynonymous	ATT	GTT	I	V	KCNS1	KCNS1_p.I489V	1	1	H1437	chr20:45094986_T/C	NA	NA	Q96KK3
chr20	45094986	45094986	-	H1437_Common_EXOME	T	C	218.02	PASS	G	1465	1465	1	489	188793	ENSG00000124134.8	nonsynonymous	ATT	GTT	I	V	KCNS1	KCNS1_p.I489V	1	1	H1437	chr20:45094986_T/C	NA	NA	Q96KK3
chr20	45409934	45409934	+	H1437_Common_EXOME	A	G	574.34	PASS	G	574	574	1	192	186502	ENSG00000244274.7	nonsynonymous	ATG	GTG	M	V	DBNDD2	DBNDD2_p.M192V	1	1	H1437	chr20:45409934_A/G	NA	NA	Q9BQY9-1
chr20	45512691	45512691	-	H1437_Common_EXOME	A	G	401.02	PASS	C	230	230	1	77	188814	ENSG00000101446.7	nonsynonymous	TTG	TCG	L	S	SPINT3	SPINT3_p.L77S	1	1	H1437	chr20:45512691_A/G	NA	NA	P49223
chr20	45610102	45610102	-	H1437_Common_EXOME	T	G	895.57	PASS	C	80	80	1	27	188828	ENSG00000180205.3	nonsynonymous	AAC	ACC	N	T	WFDC9	WFDC9_p.N27T	1	1	H1437	chr20:45610102_T/G	NA	NA	Q8NEX5
chr20	45685970	45685970	-	H1437_Common_EXOME	A	G	1320.36	PASS	C	23	23	1	8	188833	ENSG00000182931.9	nonsynonymous	CTT	CCT	L	P	WFDC10B	WFDC10B_p.L8P	1	1	H1437	chr20:45685970_A/G	NA	NA	Q8IUB3-1
chr20	45723981	45723981	+	H1437_Common_EXOME	G	A	1899.36	PASS	A	217	217	1	73	186591	ENSG00000149651.3	nonsynonymous	GGC	AGC	G	S	SPINT4	SPINT4_p.G73S	1	1	H1437	chr20:45723981_G/A	NA	NA	Q6UDR6
chr20	45788954	45788954	-	H1437_Common_EXOME	C	A	343.03	PASS	T	188	188	1	63	188839	ENSG00000124116.18	nonsynonymous	CGG	CTG	R	L	WFDC3	WFDC3_p.R63L	1	1	H1437	chr20:45788954_C/A	NA	NA	Q8IUB2
chr20	45789036	45789036	-	H1437_Common_EXOME	G	C	242.02	PASS	G	106	106	1	36	188839	ENSG00000124116.18	nonsynonymous	CAT	GAT	H	D	WFDC3	WFDC3_p.H36D	1	1	H1437	chr20:45789036_G/C	NA	NA	Q8IUB2
chr20	45967568	45967568	-	H1437_Common_EXOME	C	G	1538.36	PASS	C	881	881	1	294	188874	ENSG00000198026.7	nonsynonymous	AGC	ACC	S	T	ZNF335	ZNF335_p.S294T	1	1	H1437	chr20:45967568_C/G	NA	NA	Q9H4Z2-1
chr20	46013767	46013767	+	H1437_Common_EXOME	G	C	1610.36	PASS	C	1721	1721	1	574	186647	ENSG00000100985.7	nonsynonymous	CGG	CCG	R	P	MMP9	MMP9_p.R574P	1	1	H1437	chr20:46013767_G/C	NA	NA	P14780
chr20	46687147	46687147	-	H1437_Common_EXOME	C	T	279.02	PASS	A	368	368	1	123	188943	ENSG00000172315.5	nonsynonymous	CGA	CAA	R	Q	TP53RK	TP53RK_p.R123Q	1	1	H1437	chr20:46687147_C/T	NA	NA	Q96S44
chr20	48636612	48636612	-	H1437_Common_EXOME	T	C	111.17	PASS	G	4018	4018	1	1340	188992	ENSG00000124126.13	nonsynonymous	AAG	GAG	K	E	PREX1	PREX1_p.K1340E	1	1	H1437	chr20:48636612_T/C	NA	NA	Q8TCU6-1
chr20	48642225	48642225	-	H1437_Common_EXOME	C	T	132.02	PASS	A	3718	3718	1	1240	188992	ENSG00000124126.13	nonsynonymous	GTC	ATC	V	I	PREX1	PREX1_p.V1240I	1	1	H1437	chr20:48642225_C/T	NA	NA	Q8TCU6-1
chr20	48652695	48652695	-	H1437_Common_EXOME	C	G	289.14	PASS	C	2358	2358	1	786	188992	ENSG00000124126.13	nonsynonymous	CAG	CAC	Q	H	PREX1	PREX1_p.Q786H	1	1	H1437	chr20:48652695_C/G	NA	NA	Q8TCU6-1
chr20	48657188	48657188	-	H1437_Common_EXOME	C	T	501.02	PASS	A	1975	1975	1	659	188992	ENSG00000124126.13	nonsynonymous	GTG	ATG	V	M	PREX1	PREX1_p.V659M	1	1	H1437	chr20:48657188_C/T	NA	NA	Q8TCU6-1
chr20	49225123	49225123	+	H1437_Common_EXOME	G	T	938.01	PASS	T	617	617	1	206	186729	ENSG00000124228.14	nonsynonymous	GGA	GTA	G	V	DDX27	DDX27_p.G206V	1	1	H1437	chr20:49225123_G/T	NA	NA	Q96GQ7
chr20	49225123	49225123	+	H1437_Common_EXOME	G	T	938.01	PASS	T	617	617	1	206	186730	ENSG00000124228.14	nonsynonymous	GGA	GTA	G	V	DDX27	DDX27_p.G206V	1	1	H1437	chr20:49225123_G/T	NA	NA	Q96GQ7
chr20	49248972	49248972	-	H1437_Common_EXOME	G	A	1127.01	PASS	T	4052	4052	1	1351	189011	ENSG00000124201.14	nonsynonymous	ACC	ATC	T	I	ZNFX1	ZNFX1_p.T1351I	1	1	H1437	chr20:49248972_G/A	NA	NA	Q9P2E3-1
chr20	49248972	49248972	-	H1437_Common_EXOME	G	A	1127.01	PASS	T	4052	4052	1	1351	189012	ENSG00000124201.14	nonsynonymous	ACC	ATC	T	I	ZNFX1	ZNFX1_p.T1351I	1	1	H1437	chr20:49248972_G/A	NA	NA	Q9P2E3-1
chr20	49249247	49249247	-	H1437_Common_EXOME	C	T	1186.01	PASS	A	3777	3777	1	1259	189011	ENSG00000124201.14	nonsynonymous	ATG	ATA	M	I	ZNFX1	ZNFX1_p.M1259I	1	1	H1437	chr20:49249247_C/T	NA	NA	Q9P2E3-1
chr20	49249247	49249247	-	H1437_Common_EXOME	C	T	1186.01	PASS	A	3777	3777	1	1259	189012	ENSG00000124201.14	nonsynonymous	ATG	ATA	M	I	ZNFX1	ZNFX1_p.M1259I	1	1	H1437	chr20:49249247_C/T	NA	NA	Q9P2E3-1
chr20	49255840	49255840	-	H1437_Common_EXOME	C	G	600.01	PASS	C	2772	2772	1	924	189011	ENSG00000124201.14	nonsynonymous	CAG	CAC	Q	H	ZNFX1	ZNFX1_p.Q924H	1	1	H1437	chr20:49255840_C/G	NA	NA	Q9P2E3-1
chr20	49255840	49255840	-	H1437_Common_EXOME	C	G	600.01	PASS	C	2772	2772	1	924	189012	ENSG00000124201.14	nonsynonymous	CAG	CAC	Q	H	ZNFX1	ZNFX1_p.Q924H	1	1	H1437	chr20:49255840_C/G	NA	NA	Q9P2E3-1
chr20	49656637	49656637	-	H1437_Common_EXOME	C	T	582.99	PASS	A	181	181	1	61	189026	ENSG00000158470.5	nonsynonymous	GGT	AGT	G	S	B4GALT5	B4GALT5_p.G61S	1	1	H1437	chr20:49656637_C/T	NA	NA	O43286
chr20	50597619	50597619	-	H1437_Common_EXOME	A	G	1616.01	PASS	C	1739	1739	1	580	189069	ENSG00000042062.11	nonsynonymous	CTG	CCG	L	P	FAM65C	FAM65C_p.L580P	1	1	H1437	chr20:50597619_A/G	NA	NA	Q96MK2-1
chr20	50597619	50597619	-	H1437_Common_EXOME	A	G	1616.01	PASS	C	1739	1739	1	580	189070	ENSG00000042062.11	nonsynonymous	CTG	CCG	L	P	FAM65C	FAM65C_p.L580P	1	1	H1437	chr20:50597619_A/G	NA	NA	Q96MK2-1
chr20	50795161	50795161	+	H1437_Common_EXOME	G	T	227.18	PASS	T	168	168	1	56	186797	ENSG00000124243.17	nonsynonymous	GAG	GAT	E	D	BCAS4	BCAS4_p.E56D	1	1	H1437	chr20:50795161_G/T	NA	NA	Q8TDM0-1
chr20	51475656	51475656	-	H1437_Common_EXOME	T	C	1410.01	PASS	G	1337	1337	1	446	189100	ENSG00000101096.19	nonsynonymous	CAT	CGT	H	R	NFATC2	NFATC2_p.H446R	1	1	H1437	chr20:51475656_T/C	NA	Census Gene	Q13469-1
chr20	52152840	52152840	-	H1437_Common_EXOME	C	T	268.96	PASS	A	1352	1352	1	451	189127	ENSG00000020256.19	nonsynonymous	AGT	AAT	S	N	ZFP64	ZFP64_p.S451N	1	1	H1437	chr20:52152840_C/T	NA	NA	Q9NPA5-1
chr20	53253797	53253797	+	H1437_Common_EXOME	G	C	420.02	PASS	C	339	339	1	113	186822	ENSG00000182463.15	nonsynonymous	AGG	AGC	R	S	TSHZ2	TSHZ2_p.R113S	1	1	H1437	chr20:53253797_G/C	NA	NA	Q9NRE2-1
chr20	54058649	54058649	-	H1437_Common_EXOME	G	T	321.92	PASS	A	70	70	1	24	189148	ENSG00000064787.13	nonsynonymous	CAG	AAG	Q	K	BCAS1	BCAS1_p.Q24K	1	1	H1437	chr20:54058649_G/T	NA	NA	O75363-1
chr20	56386407	56386407	-	H1437_Common_EXOME	T	C	1752.36	PASS	G	169	169	1	57	189163	ENSG00000087586.17	nonsynonymous	ATT	GTT	I	V	AURKA	AURKA_p.I57V	1	1	H1437	chr20:56386407_T/C	NA	NA	O14965
chr20	56386407	56386407	-	H1437_Common_EXOME	T	C	1752.36	PASS	G	169	169	1	57	189164	ENSG00000087586.17	nonsynonymous	ATT	GTT	I	V	AURKA	AURKA_p.I57V	1	1	H1437	chr20:56386407_T/C	NA	NA	O14965
chr20	56386407	56386407	-	H1437_Common_EXOME	T	C	1752.36	PASS	G	169	169	1	57	189165	ENSG00000087586.17	nonsynonymous	ATT	GTT	I	V	AURKA	AURKA_p.I57V	1	1	H1437	chr20:56386407_T/C	NA	NA	O14965
chr20	56386407	56386407	-	H1437_Common_EXOME	T	C	1752.36	PASS	G	169	169	1	57	189166	ENSG00000087586.17	nonsynonymous	ATT	GTT	I	V	AURKA	AURKA_p.I57V	1	1	H1437	chr20:56386407_T/C	NA	NA	O14965
chr20	56386407	56386407	-	H1437_Common_EXOME	T	C	1752.36	PASS	G	169	169	1	57	189167	ENSG00000087586.17	nonsynonymous	ATT	GTT	I	V	AURKA	AURKA_p.I57V	1	1	H1437	chr20:56386407_T/C	NA	NA	O14965
chr20	56386407	56386407	-	H1437_Common_EXOME	T	C	1752.36	PASS	G	169	169	1	57	189168	ENSG00000087586.17	nonsynonymous	ATT	GTT	I	V	AURKA	AURKA_p.I57V	1	1	H1437	chr20:56386407_T/C	NA	NA	O14965
chr20	56386407	56386407	-	H1437_Common_EXOME	T	C	1752.36	PASS	G	169	169	1	57	189169	ENSG00000087586.17	nonsynonymous	ATT	GTT	I	V	AURKA	AURKA_p.I57V	1	1	H1437	chr20:56386407_T/C	NA	NA	O14965
chr20	56386485	56386485	-	H1437_Common_EXOME	A	T	373.02	PASS	A	91	91	1	31	189163	ENSG00000087586.17	nonsynonymous	TTT	ATT	F	I	AURKA	AURKA_p.F31I	1	1	H1437	chr20:56386485_A/T	NA	NA	O14965
chr20	56386485	56386485	-	H1437_Common_EXOME	A	T	373.02	PASS	A	91	91	1	31	189164	ENSG00000087586.17	nonsynonymous	TTT	ATT	F	I	AURKA	AURKA_p.F31I	1	1	H1437	chr20:56386485_A/T	NA	NA	O14965
chr20	56386485	56386485	-	H1437_Common_EXOME	A	T	373.02	PASS	A	91	91	1	31	189165	ENSG00000087586.17	nonsynonymous	TTT	ATT	F	I	AURKA	AURKA_p.F31I	1	1	H1437	chr20:56386485_A/T	NA	NA	O14965
chr20	56386485	56386485	-	H1437_Common_EXOME	A	T	373.02	PASS	A	91	91	1	31	189166	ENSG00000087586.17	nonsynonymous	TTT	ATT	F	I	AURKA	AURKA_p.F31I	1	1	H1437	chr20:56386485_A/T	NA	NA	O14965
chr20	56386485	56386485	-	H1437_Common_EXOME	A	T	373.02	PASS	A	91	91	1	31	189167	ENSG00000087586.17	nonsynonymous	TTT	ATT	F	I	AURKA	AURKA_p.F31I	1	1	H1437	chr20:56386485_A/T	NA	NA	O14965
chr20	56386485	56386485	-	H1437_Common_EXOME	A	T	373.02	PASS	A	91	91	1	31	189168	ENSG00000087586.17	nonsynonymous	TTT	ATT	F	I	AURKA	AURKA_p.F31I	1	1	H1437	chr20:56386485_A/T	NA	NA	O14965
chr20	56386485	56386485	-	H1437_Common_EXOME	A	T	373.02	PASS	A	91	91	1	31	189169	ENSG00000087586.17	nonsynonymous	TTT	ATT	F	I	AURKA	AURKA_p.F31I	1	1	H1437	chr20:56386485_A/T	NA	NA	O14965
chr20	56513348	56513348	+	H1437_Common_EXOME	A	G	778.35	PASS	G	511	511	1	171	186869	ENSG00000022277.12	nonsynonymous	ATG	GTG	M	V	RTFDC1	RTFDC1_p.M171V	1	1	H1437	chr20:56513348_A/G	NA	NA	Q9BY42
chr20	56533561	56533561	+	H1437_Common_EXOME	C	A	265.02	PASS	A	220	220	1	74	186880	ENSG00000213714.1	nonsynonymous	CAG	AAG	Q	K	FAM209B	FAM209B_p.Q74K	1	1	H1437	chr20:56533561_C/A	NA	NA	Q5JX69
chr20	57523677	57523677	-	H1437_Common_EXOME	T	C	247.98	PASS	G	529	529	1	177	189196	ENSG00000124092.12	nonsynonymous	ACT	GCT	T	A	CTCFL	CTCFL_p.T177A	1	1	H1437	chr20:57523677_T/C	NA	NA	Q8NI51-1
chr20	57523677	57523677	-	H1437_Common_EXOME	T	C	247.98	PASS	G	529	529	1	177	189198	ENSG00000124092.12	nonsynonymous	ACT	GCT	T	A	CTCFL	CTCFL_p.T177A	1	1	H1437	chr20:57523677_T/C	NA	NA	Q8NI51-1
chr20	57523677	57523677	-	H1437_Common_EXOME	T	C	247.98	PASS	G	529	529	1	177	189199	ENSG00000124092.12	nonsynonymous	ACT	GCT	T	A	CTCFL	CTCFL_p.T177A	1	1	H1437	chr20:57523677_T/C	NA	NA	Q8NI51-1
chr20	57523677	57523677	-	H1437_Common_EXOME	T	C	247.98	PASS	G	529	529	1	177	189200	ENSG00000124092.12	nonsynonymous	ACT	GCT	T	A	CTCFL	CTCFL_p.T177A	1	1	H1437	chr20:57523677_T/C	NA	NA	Q8NI51-1
chr20	57524058	57524058	-	H1437_Common_EXOME	C	G	581.01	PASS	C	148	148	1	50	189196	ENSG00000124092.12	nonsynonymous	GAG	CAG	E	Q	CTCFL	CTCFL_p.E50Q	1	1	H1437	chr20:57524058_C/G	NA	NA	Q8NI51-1
chr20	57524058	57524058	-	H1437_Common_EXOME	C	G	581.01	PASS	C	148	148	1	50	189198	ENSG00000124092.12	nonsynonymous	GAG	CAG	E	Q	CTCFL	CTCFL_p.E50Q	1	1	H1437	chr20:57524058_C/G	NA	NA	Q8NI51-1
chr20	57524058	57524058	-	H1437_Common_EXOME	C	G	581.01	PASS	C	148	148	1	50	189199	ENSG00000124092.12	nonsynonymous	GAG	CAG	E	Q	CTCFL	CTCFL_p.E50Q	1	1	H1437	chr20:57524058_C/G	NA	NA	Q8NI51-1
chr20	57524058	57524058	-	H1437_Common_EXOME	C	G	581.01	PASS	C	148	148	1	50	189200	ENSG00000124092.12	nonsynonymous	GAG	CAG	E	Q	CTCFL	CTCFL_p.E50Q	1	1	H1437	chr20:57524058_C/G	NA	NA	Q8NI51-1
chr20	57562839	57562839	+	H1437_Common_EXOME	G	C	807.35	PASS	C	550	550	1	184	186917	ENSG00000124253.10	nonsynonymous	GTG	CTG	V	L	PCK1	PCK1_p.V184L	1	1	H1437	chr20:57562839_G/C	NA	NA	P35558-1
chr20	57563592	57563592	+	H1437_Common_EXOME	G	A	199.02	PASS	A	826	826	1	276	186917	ENSG00000124253.10	nonsynonymous	GAG	AAG	E	K	PCK1	PCK1_p.E276K	1	1	H1437	chr20:57563592_G/A	NA	NA	P35558-1
chr20	57611828	57611828	-	H1437_Common_EXOME	T	C	1279.36	PASS	G	773	773	1	258	189218	ENSG00000124256.14	nonsynonymous	CAG	CGG	Q	R	ZBP1	ZBP1_p.Q258R	1	1	H1437	chr20:57611828_T/C	NA	NA	Q9H171-1
chr20	57615578	57615578	-	H1437_Common_EXOME	C	T	619.35	PASS	A	262	262	1	88	189218	ENSG00000124256.14	nonsynonymous	GAG	AAG	E	K	ZBP1	ZBP1_p.E88K	1	1	H1437	chr20:57615578_C/T	NA	NA	Q9H171-1
chr20	58218650	58218650	-	H1437_Common_EXOME	G	A	636.97	PASS	T	883	883	1	295	189238	ENSG00000124227.5	nonsynonymous	CGC	TGC	R	C	ANKRD60	ANKRD60_p.R295C	1	1	H1437	chr20:58218650_G/A	NA	NA	Q9BZ19
chr20	58228568	58228568	-	H1437_Common_EXOME	G	C	389.92	PASS	G	86	86	1	29	189238	ENSG00000124227.5	nonsynonymous	TCT	TGT	S	C	ANKRD60	ANKRD60_p.S29C	1	1	H1437	chr20:58228568_G/C	NA	NA	Q9BZ19
chr20	58460977	58460977	-	H1437_Common_EXOME	G	A	224.02	PASS	T	1319	1319	1	440	189249	ENSG00000198768.10	nonsynonymous	ACC	ATC	T	I	APCDD1L	APCDD1L_p.T440I	1	1	H1437	chr20:58460977_G/A	NA	NA	Q8NCL9
chr20	58470709	58470709	-	H1437_Common_EXOME	A	G	581.02	PASS	C	88	88	1	30	189249	ENSG00000198768.10	nonsynonymous	TGC	CGC	C	R	APCDD1L	APCDD1L_p.C30R	1	1	H1437	chr20:58470709_A/G	NA	NA	Q8NCL9
chr20	59022915	59022915	+	H1437_Common_EXOME	A	C	708.01	PASS	C	128	128	1	43	187054	ENSG00000101162.3	nonsynonymous	CAG	CCG	Q	P	TUBB1	TUBB1_p.Q43P	1	1	H1437	chr20:59022915_A/C	NA	NA	Q9H4B7
chr20	59022916	59022916	+	H1437_Common_EXOME	G	C	708.01	PASS	C	129	129	1	43	187054	ENSG00000101162.3	nonsynonymous	CAG	CAC	Q	H	TUBB1	TUBB1_p.Q43H	1	1	H1437	chr20:59022916_G/C	NA	NA	Q9H4B7
chr20	59024347	59024347	+	H1437_Common_EXOME	G	A	257.02	PASS	A	920	920	1	307	187054	ENSG00000101162.3	nonsynonymous	CGT	CAT	R	H	TUBB1	TUBB1_p.R307H	1	1	H1437	chr20:59024347_G/A	NA	NA	Q9H4B7
chr20	59254246	59254246	+	H1437_Common_EXOME	T	C	567	PASS	C	4537	4537	1	1513	187056	ENSG00000124203.6	nonsynonymous	TCA	CCA	S	P	ZNF831	ZNF831_p.S1513P	1	1	H1437	chr20:59254246_T/C	NA	NA	Q5JPB2
chr20	59254246	59254246	+	H1437_Common_EXOME	T	C	567	PASS	C	4537	4537	1	1513	187058	ENSG00000124203.6	nonsynonymous	TCA	CCA	S	P	ZNF831	ZNF831_p.S1513P	1	1	H1437	chr20:59254246_T/C	NA	NA	Q5JPB2
chr20	61928292	61928292	+	H1437_Common_EXOME	A	G	924.02	PASS	G	1874	1874	1	625	187103	ENSG00000179242.15	nonsynonymous	AAG	AGG	K	R	CDH4	CDH4_p.K625R	1	1	H1437	chr20:61928292_A/G	NA	NA	P55283-1
chr20	62309824	62309824	-	H1437_Common_EXOME	C	G	251.18	PASS	C	10840	10840	1	3614	189327	ENSG00000130702.15	nonsynonymous	GGG	CGG	G	R	LAMA5	LAMA5_p.G3614R	1	1	H1437	chr20:62309824_C/G	NA	NA	O15230-1
chr20	62312525	62312525	-	H1437_Common_EXOME	G	A	981.36	PASS	T	9235	9235	1	3079	189327	ENSG00000130702.15	nonsynonymous	CGG	TGG	R	W	LAMA5	LAMA5_p.R3079W	1	1	H1437	chr20:62312525_G/A	NA	NA	O15230-1
chr20	62322431	62322431	-	H1437_Common_EXOME	C	T	2225.36	PASS	A	6184	6184	1	2062	189327	ENSG00000130702.15	nonsynonymous	GAT	AAT	D	N	LAMA5	LAMA5_p.D2062N	1	1	H1437	chr20:62322431_C/T	NA	NA	O15230-1
chr20	62324150	62324150	-	H1437_Common_EXOME	C	T	775.35	PASS	A	5698	5698	1	1900	189327	ENSG00000130702.15	nonsynonymous	GTG	ATG	V	M	LAMA5	LAMA5_p.V1900M	1	1	H1437	chr20:62324150_C/T	NA	NA	O15230-1
chr20	62325425	62325425	-	H1437_Common_EXOME	A	G	1441.36	PASS	C	5420	5420	1	1807	189327	ENSG00000130702.15	nonsynonymous	TTC	TCC	F	S	LAMA5	LAMA5_p.F1807S	1	1	H1437	chr20:62325425_A/G	NA	NA	O15230-1
chr20	62329797	62329797	-	H1437_Common_EXOME	T	C	4012.36	PASS	G	4099	4099	1	1367	189327	ENSG00000130702.15	nonsynonymous	AAG	GAG	K	E	LAMA5	LAMA5_p.K1367E	1	1	H1437	chr20:62329797_T/C	NA	NA	O15230-1
chr20	62330822	62330822	-	H1437_Common_EXOME	A	G	1316.36	PASS	C	3773	3773	1	1258	189327	ENSG00000130702.15	nonsynonymous	ATG	ACG	M	T	LAMA5	LAMA5_p.M1258T	1	1	H1437	chr20:62330822_A/G	NA	NA	O15230-1
chr20	62333913	62333913	-	H1437_Common_EXOME	T	C	2894.36	PASS	G	2866	2866	1	956	189327	ENSG00000130702.15	nonsynonymous	ACC	GCC	T	A	LAMA5	LAMA5_p.T956A	1	1	H1437	chr20:62333913_T/C	NA	NA	O15230-1
chr20	62346587	62346587	-	H1437_Common_EXOME	T	C	4106.36	PASS	G	1201	1201	1	401	189327	ENSG00000130702.15	nonsynonymous	ACC	GCC	T	A	LAMA5	LAMA5_p.T401A	1	1	H1437	chr20:62346587_T/C	NA	NA	O15230-1
chr20	62391262	62391262	-	H1437_Common_EXOME	G	T	1965.36	PASS	A	1283	1283	1	428	189341	ENSG00000149679.11	nonsynonymous	ACG	AAG	T	K	CABLES2	CABLES2_p.T428K	1	1	H1437	chr20:62391262_G/T	NA	NA	Q9BTV7
chr20	62410963	62410963	-	H1437_Common_EXOME	A	C	1225.01	PASS	G	1910	1910	1	637	189344	ENSG00000130701.3	nonsynonymous	CTG	CGG	L	R	RBBP8NL	RBBP8NL_p.L637R	1	1	H1437	chr20:62410963_A/C	NA	NA	Q8NC74
chr20	62413436	62413436	-	H1437_Common_EXOME	G	A	3051.01	PASS	T	1640	1640	1	547	189344	ENSG00000130701.3	nonsynonymous	CCC	CTC	P	L	RBBP8NL	RBBP8NL_p.P547L	1	1	H1437	chr20:62413436_G/A	NA	NA	Q8NC74
chr20	62414309	62414309	-	H1437_Common_EXOME	C	T	224.94	PASS	A	1042	1042	1	348	189344	ENSG00000130701.3	nonsynonymous	GAC	AAC	D	N	RBBP8NL	RBBP8NL_p.D348N	1	1	H1437	chr20:62414309_C/T	NA	NA	Q8NC74
chr20	62475323	62475323	-	H1437_Common_EXOME	T	G	105.98	PASS	C	199	199	1	67	189345	ENSG00000130700.6	nonsynonymous	ACA	CCA	T	P	GATA5	GATA5_p.T67P	1	1	H1437	chr20:62475323_T/G	NA	NA	Q9BWX5
chr20	62656663	62656663	+	H1437_Common_EXOME	G	A	363.02	PASS	A	209	209	1	70	187183	ENSG00000101187.15	nonsynonymous	CGG	CAG	R	Q	SLCO4A1	SLCO4A1_p.R70Q	1	1	H1437	chr20:62656663_G/A	NA	NA	Q96BD0-1
chr20	62656663	62656663	+	H1437_Common_EXOME	G	A	363.02	PASS	A	209	209	1	70	187185	ENSG00000101187.15	nonsynonymous	CGG	CAG	R	Q	SLCO4A1	SLCO4A1_p.R70Q	1	1	H1437	chr20:62656663_G/A	NA	NA	Q96BD0-1
chr20	62656686	62656686	+	H1437_Common_EXOME	G	A	278.02	PASS	A	232	232	1	78	187183	ENSG00000101187.15	nonsynonymous	GTC	ATC	V	I	SLCO4A1	SLCO4A1_p.V78I	1	1	H1437	chr20:62656686_G/A	NA	NA	Q96BD0-1
chr20	62656686	62656686	+	H1437_Common_EXOME	G	A	278.02	PASS	A	232	232	1	78	187185	ENSG00000101187.15	nonsynonymous	GTC	ATC	V	I	SLCO4A1	SLCO4A1_p.V78I	1	1	H1437	chr20:62656686_G/A	NA	NA	Q96BD0-1
chr20	62812364	62812364	+	H1437_Common_EXOME	G	A	283.02	PASS	A	749	749	1	250	187195	ENSG00000060491.16	nonsynonymous	CGG	CAG	R	Q	OGFR	OGFR_p.R250Q	1	1	H1437	chr20:62812364_G/A	NA	NA	Q9NZT2-1
chr20	62813587	62813587	+	H1437_Common_EXOME	G	C	1873.01	PASS	C	1972	1972	1	658	187195	ENSG00000060491.16	nonsynonymous	GGG	CGG	G	R	OGFR	OGFR_p.G658R	1	1	H1437	chr20:62813587_G/C	NA	NA	Q9NZT2-1
chr20	62881254	62881254	-	H1437_Common_EXOME	T	C	694.34	PASS	G	4702	4702	1	1568	189366	ENSG00000101191.16	nonsynonymous	ACT	GCT	T	A	DIDO1	DIDO1_p.T1568A	1	1	H1437	chr20:62881254_T/C	NA	NA	Q9BTC0-4
chr20	62881254	62881254	-	H1437_Common_EXOME	T	C	694.34	PASS	G	4702	4702	1	1568	189367	ENSG00000101191.16	nonsynonymous	ACT	GCT	T	A	DIDO1	DIDO1_p.T1568A	1	1	H1437	chr20:62881254_T/C	NA	NA	Q9BTC0-4
chr20	62881556	62881556	-	H1437_Common_EXOME	G	A	273.02	PASS	T	4400	4400	1	1467	189366	ENSG00000101191.16	nonsynonymous	GCT	GTT	A	V	DIDO1	DIDO1_p.A1467V	1	1	H1437	chr20:62881556_G/A	NA	NA	Q9BTC0-4
chr20	62881556	62881556	-	H1437_Common_EXOME	G	A	273.02	PASS	T	4400	4400	1	1467	189367	ENSG00000101191.16	nonsynonymous	GCT	GTT	A	V	DIDO1	DIDO1_p.A1467V	1	1	H1437	chr20:62881556_G/A	NA	NA	Q9BTC0-4
chr20	62896919	62896919	-	H1437_Common_EXOME	C	T	562.02	PASS	A	1666	1666	1	556	189366	ENSG00000101191.16	nonsynonymous	GCG	ACG	A	T	DIDO1	DIDO1_p.A556T	1	1	H1437	chr20:62896919_C/T	NA	NA	Q9BTC0-4
chr20	62896919	62896919	-	H1437_Common_EXOME	C	T	562.02	PASS	A	1666	1666	1	556	189367	ENSG00000101191.16	nonsynonymous	GCG	ACG	A	T	DIDO1	DIDO1_p.A556T	1	1	H1437	chr20:62896919_C/T	NA	NA	Q9BTC0-4
chr20	62896954	62896954	-	H1437_Common_EXOME	A	G	3564.36	PASS	C	1631	1631	1	544	189366	ENSG00000101191.16	nonsynonymous	ATG	ACG	M	T	DIDO1	DIDO1_p.M544T	1	1	H1437	chr20:62896954_A/G	NA	NA	Q9BTC0-4
chr20	62896954	62896954	-	H1437_Common_EXOME	A	G	3564.36	PASS	C	1631	1631	1	544	189367	ENSG00000101191.16	nonsynonymous	ATG	ACG	M	T	DIDO1	DIDO1_p.M544T	1	1	H1437	chr20:62896954_A/G	NA	NA	Q9BTC0-4
chr20	62963327	62963327	+	H1437_Common_EXOME	A	G	1162.36	PASS	G	683	683	1	228	187216	ENSG00000101194.17	nonsynonymous	AAC	AGC	N	S	SLC17A9	SLC17A9_p.N228S	1	1	H1437	chr20:62963327_A/G	NA	NA	Q9BYT1-1
chr20	63406924	63406924	-	H1437_Common_EXOME	T	G	151.02	PASS	C	2339	2339	1	780	189420	ENSG00000075043.18	nonsynonymous	AAC	ACC	N	T	KCNQ2	KCNQ2_p.N780T	1	1	H1437	chr20:63406924_T/G	NA	NA	O43526-1
chr20	63562092	63562092	-	H1437_Common_EXOME	G	A	720.01	PASS	T	6509	6509	1	2170	189473	ENSG00000130589.16	nonsynonymous	ACG	ATG	T	M	HELZ2	HELZ2_p.T2170M	1	1	H1437	chr20:63562092_G/A	NA	NA	Q9BYK8-1
chr20	63562677	63562677	-	H1437_Common_EXOME	G	C	1871.01	PASS	G	6145	6145	1	2049	189473	ENSG00000130589.16	nonsynonymous	CAG	GAG	Q	E	HELZ2	HELZ2_p.Q2049E	1	1	H1437	chr20:63562677_G/C	NA	NA	Q9BYK8-1
chr20	63563360	63563360	-	H1437_Common_EXOME	A	C	140.06	PASS	G	5462	5462	1	1821	189473	ENSG00000130589.16	nonsynonymous	CTG	CGG	L	R	HELZ2	HELZ2_p.L1821R	1	1	H1437	chr20:63563360_A/C	NA	NA	Q9BYK8-1
chr20	63563867	63563867	-	H1437_Common_EXOME	C	T	913.01	PASS	A	4955	4955	1	1652	189473	ENSG00000130589.16	nonsynonymous	CGG	CAG	R	Q	HELZ2	HELZ2_p.R1652Q	1	1	H1437	chr20:63563867_C/T	NA	NA	Q9BYK8-1
chr20	63564680	63564680	-	H1437_Common_EXOME	C	T	710	PASS	A	4142	4142	1	1381	189473	ENSG00000130589.16	nonsynonymous	AGG	AAG	R	K	HELZ2	HELZ2_p.R1381K	1	1	H1437	chr20:63564680_C/T	NA	NA	Q9BYK8-1
chr20	63564900	63564900	-	H1437_Common_EXOME	C	A	451.02	PASS	T	3922	3922	1	1308	189473	ENSG00000130589.16	nonsynonymous	GTG	TTG	V	L	HELZ2	HELZ2_p.V1308L	1	1	H1437	chr20:63564900_C/A	NA	NA	Q9BYK8-1
chr20	63565454	63565454	-	H1437_Common_EXOME	T	C	152.06	PASS	G	3368	3368	1	1123	189473	ENSG00000130589.16	nonsynonymous	CAC	CGC	H	R	HELZ2	HELZ2_p.H1123R	1	1	H1437	chr20:63565454_T/C	NA	NA	Q9BYK8-1
chr20	63566995	63566995	-	H1437_Common_EXOME	C	T	1244.36	PASS	A	2363	2363	1	788	189473	ENSG00000130589.16	nonsynonymous	AGC	AAC	S	N	HELZ2	HELZ2_p.S788N	1	1	H1437	chr20:63566995_C/T	NA	NA	Q9BYK8-1
chr20	63569223	63569223	-	H1437_Common_EXOME	G	A	898.01	PASS	T	1013	1013	1	338	189473	ENSG00000130589.16	nonsynonymous	TCA	TTA	S	L	HELZ2	HELZ2_p.S338L	1	1	H1437	chr20:63569223_G/A	NA	NA	Q9BYK8-1
chr20	63569385	63569385	-	H1437_Common_EXOME	G	A	558.02	PASS	T	851	851	1	284	189473	ENSG00000130589.16	nonsynonymous	GCG	GTG	A	V	HELZ2	HELZ2_p.A284V	1	1	H1437	chr20:63569385_G/A	NA	NA	Q9BYK8-1
chr20	63694757	63694757	+	H1437_Common_EXOME	A	C	1299.36	PASS	C	3126	3126	1	1042	187284	ENSG00000258366.8	nonsynonymous	CAA	CAC	Q	H	RTEL1	RTEL1_p.Q1042H	1	1	H1437	chr20:63694757_A/C	NA	NA	Q9NZ71-1
chr20	63708763	63708763	+	H1437_Common_EXOME	C	G	1528.36	PASS	G	183	183	1	61	187309	ENSG00000197114.11	nonsynonymous	AGC	AGG	S	R	ZGPAT	ZGPAT_p.S61R	1	1	H1437	chr20:63708763_C/G	NA	NA	Q8N5A5-1
chr20	63742354	63742354	+	H1437_Common_EXOME	G	T	1019.36	PASS	T	699	699	1	233	187329	ENSG00000125520.13	nonsynonymous	GAG	GAT	E	D	SLC2A4RG	SLC2A4RG_p.E233D	1	1	H1437	chr20:63742354_G/T	NA	NA	Q9NR83-1
chr20	64106215	64106215	-	H1437_Common_EXOME	T	C	248.02	PASS	G	617	617	1	206	189529	ENSG00000125522.3	nonsynonymous	CAG	CGG	Q	R	NPBWR2	NPBWR2_p.Q206R	1	1	H1437	chr20:64106215_T/C	NA	NA	P48146
chr20	64221996	64221996	+	H1437_Common_EXOME	C	G	366.02	PASS	G	2345	2345	1	782	187391	ENSG00000196132.12	nonsynonymous	ACC	AGC	T	S	MYT1	MYT1_p.T782S	1	1	H1437	chr20:64221996_C/G	NA	NA	Q01538-1
chr21	10602110	10602110	+	H1437_Common_EXOME	T	C	3396.36	PASS	C	1409	1409	1	470	189657	ENSG00000274391.4	nonsynonymous	CTA	CCA	L	P	TPTE	TPTE_p.L470P	1	1	H1437	chr21:10602110_T/C	NA	NA	P56180-1
chr21	14224451	14224451	+	H1437_Common_EXOME	T	G	571.33	PASS	G	346	346	1	116	189695	ENSG00000185272.13	nonsynonymous	TTG	GTG	L	V	RBM11	RBM11_p.L116V	1	1	H1437	chr21:14224451_T/G	NA	NA	P57052-1
chr21	14227033	14227033	+	H1437_Common_EXOME	G	A	2112.01	PASS	A	586	586	1	196	189695	ENSG00000185272.13	nonsynonymous	GAC	AAC	D	N	RBM11	RBM11_p.D196N	1	1	H1437	chr21:14227033_G/A	NA	NA	P57052-1
chr21	18297801	18297801	-	H1437_Common_EXOME	G	A	971.36	PASS	T	2194	2194	1	732	191009	ENSG00000154646.8	nonsynonymous	CCT	TCT	P	S	TMPRSS15	TMPRSS15_p.P732S	1	1	H1437	chr21:18297801_G/A	NA	NA	P98073
chr21	18383723	18383723	-	H1437_Common_EXOME	C	G	1223.01	PASS	C	400	400	1	134	191009	ENSG00000154646.8	nonsynonymous	GAA	CAA	E	Q	TMPRSS15	TMPRSS15_p.E134Q	1	1	H1437	chr21:18383723_C/G	NA	NA	P98073
chr21	25606638	25606638	-	H1437_Common_EXOME	A	G	1284.36	PASS	C	91	91	1	31	191066	ENSG00000154719.13	nonsynonymous	TCA	CCA	S	P	MRPL39	MRPL39_p.S31P	1	1	H1437	chr21:25606638_A/G	NA	NA	Q9NYK5-1
chr21	26930036	26930036	-	H1437_Common_EXOME	A	G	556.32	PASS	C	2075	2075	1	692	191105	ENSG00000154736.5	nonsynonymous	CTG	CCG	L	P	ADAMTS5	ADAMTS5_p.L692P	1	1	H1437	chr21:26930036_A/G	NA	NA	Q9UNA0
chr21	29067014	29067014	-	H1437_Common_EXOME	C	T	2403.01	PASS	A	439	439	1	147	191141	ENSG00000156261.12	nonsynonymous	GTA	ATA	V	I	CCT8	CCT8_p.V147I	1	1	H1437	chr21:29067014_C/T	NA	NA	P50990-1
chr21	30289373	30289373	-	H1437_Common_EXOME	A	G	166.02	PASS	C	118	118	1	40	191169	ENSG00000232263.1	nonsynonymous	TCC	CCC	S	P	KRTAP25-1	KRTAP25-1_p.S40P	1	1	H1437	chr21:30289373_A/G	NA	NA	Q3LHN0
chr21	30337373	30337373	-	H1437_Common_EXOME	G	A	1358.01	PASS	T	296	296	1	99	191171	ENSG00000206107.2	nonsynonymous	GCG	GTG	A	V	KRTAP27-1	KRTAP27-1_p.A99V	1	1	H1437	chr21:30337373_G/A	NA	NA	Q3LI81
chr21	30371992	30371992	-	H1437_Common_EXOME	G	C	212.02	PASS	G	222	222	1	74	191174	ENSG00000182816.8	nonsynonymous	AGC	AGG	S	R	KRTAP13-2	KRTAP13-2_p.S74R	1	1	H1437	chr21:30371992_G/C	NA	NA	Q52LG2
chr21	30601197	30601197	+	H1437_Common_EXOME	T	A	887.36	PASS	A	77	77	1	26	189923	ENSG00000186924.3	nonsynonymous	CTT	CAT	L	H	KRTAP22-1	KRTAP22-1_p.L26H	1	1	H1437	chr21:30601197_T/A	NA	NA	Q3MIV0
chr21	30881194	30881194	-	H1437_Common_EXOME	A	T	1390.01	PASS	A	331	331	1	111	191201	ENSG00000182591.5	nonsynonymous	TGT	AGT	C	S	KRTAP11-1	KRTAP11-1_p.C111S	1	1	H1437	chr21:30881194_A/T	NA	NA	Q8IUC1
chr21	31266233	31266233	-	H1437_Common_EXOME	C	A	1514.36	PASS	T	740	740	1	247	191204	ENSG00000156299.13	nonsynonymous	GGG	GTG	G	V	TIAM1	TIAM1_p.G247V	1	1	H1437	chr21:31266233_C/A	NA	NA	Q13009-1
chr21	31266234	31266234	-	H1437_Common_EXOME	C	T	1514.36	PASS	A	739	739	1	247	191204	ENSG00000156299.13	nonsynonymous	GGG	AGG	G	R	TIAM1	TIAM1_p.G247R	1	1	H1437	chr21:31266234_C/T	NA	NA	Q13009-1
chr21	32321914	32321914	-	H1437_Common_EXOME	C	G	1328.36	PASS	C	5371	5371	1	1791	191227	ENSG00000142207.6	nonsynonymous	GTT	CTT	V	L	URB1	URB1_p.V1791L	1	1	H1437	chr21:32321914_C/G	NA	NA	O60287
chr21	32338817	32338817	-	H1437_Common_EXOME	G	A	205.02	PASS	T	4400	4400	1	1467	191227	ENSG00000142207.6	nonsynonymous	ACG	ATG	T	M	URB1	URB1_p.T1467M	1	1	H1437	chr21:32338817_G/A	NA	NA	O60287
chr21	32578758	32578758	-	H1437_Common_EXOME	T	C	2631.01	PASS	G	434	434	1	145	191232	ENSG00000242220.6	nonsynonymous	CAC	CGC	H	R	TCP10L	TCP10L_p.H145R	1	1	H1437	chr21:32578758_T/C	NA	NA	Q8TDR4
chr21	33268483	33268483	+	H1437_Common_EXOME	A	G	1589.01	PASS	G	139	139	1	47	189997	ENSG00000243646.9	nonsynonymous	AAA	GAA	K	E	IL10RB	IL10RB_p.K47E	1	1	H1437	chr21:33268483_A/G	NA	NA	Q08334
chr21	33511311	33511311	-	H1437_Common_EXOME	T	C	936.01	PASS	G	2255	2255	1	752	191296	ENSG00000159131.16	nonsynonymous	GAT	GGT	D	G	GART	GART_p.D752G	1	1	H1437	chr21:33511311_T/C	NA	NA	P22102-1
chr21	33511311	33511311	-	H1437_Common_EXOME	T	C	936.01	PASS	G	2255	2255	1	752	191297	ENSG00000159131.16	nonsynonymous	GAT	GGT	D	G	GART	GART_p.D752G	1	1	H1437	chr21:33511311_T/C	NA	NA	P22102-1
chr21	33511311	33511311	-	H1437_Common_EXOME	T	C	936.01	PASS	G	2255	2255	1	752	191298	ENSG00000159131.16	nonsynonymous	GAT	GGT	D	G	GART	GART_p.D752G	1	1	H1437	chr21:33511311_T/C	NA	NA	P22102-1
chr21	33524806	33524806	-	H1437_Common_EXOME	C	T	1986.36	PASS	A	1261	1261	1	421	191296	ENSG00000159131.16	nonsynonymous	GTC	ATC	V	I	GART	GART_p.V421I	1	1	H1437	chr21:33524806_C/T	NA	NA	P22102-1
chr21	33524806	33524806	-	H1437_Common_EXOME	C	T	1986.36	PASS	A	1261	1261	1	421	191297	ENSG00000159131.16	nonsynonymous	GTC	ATC	V	I	GART	GART_p.V421I	1	1	H1437	chr21:33524806_C/T	NA	NA	P22102-1
chr21	33524806	33524806	-	H1437_Common_EXOME	C	T	1986.36	PASS	A	1261	1261	1	421	191298	ENSG00000159131.16	nonsynonymous	GTC	ATC	V	I	GART	GART_p.V421I	1	1	H1437	chr21:33524806_C/T	NA	NA	P22102-1
chr21	33553954	33553954	+	H1437_Common_EXOME	C	T	1540.36	PASS	T	4723	4723	1	1575	190014	ENSG00000159140.19	nonsynonymous	CGC	TGC	R	C	SON	SON_p.R1575C	1	1	H1437	chr21:33553954_C/T	NA	NA	P18583-1
chr21	36135203	36135203	+	H1437_Common_EXOME	G	A	67.02	PASS	A	11	11	1	4	190133	ENSG00000159231.5	nonsynonymous	TGC	TAC	C	Y	CBR3	CBR3_p.C4Y	1	1	H1437	chr21:36135203_G/A	NA	NA	O75828
chr21	36146408	36146408	+	H1437_Common_EXOME	G	A	1391.01	PASS	A	730	730	1	244	190133	ENSG00000159231.5	nonsynonymous	GTG	ATG	V	M	CBR3	CBR3_p.V244M	1	1	H1437	chr21:36146408_G/A	NA	NA	O75828
chr21	36232966	36232966	+	H1437_Common_EXOME	A	G	1545.01	PASS	G	2513	2513	1	838	190135	ENSG00000142197.12	nonsynonymous	TAT	TGT	Y	C	DOPEY2	DOPEY2_p.Y838C	1	1	H1437	chr21:36232966_A/G	NA	NA	Q9Y3R5-1
chr21	36245332	36245332	+	H1437_Common_EXOME	T	G	1697.36	PASS	G	3352	3352	1	1118	190135	ENSG00000142197.12	nonsynonymous	TGC	GGC	C	G	DOPEY2	DOPEY2_p.C1118G	1	1	H1437	chr21:36245332_T/G	NA	NA	Q9Y3R5-1
chr21	38299554	38299554	+	H1437_Common_EXOME	G	A	1916.01	PASS	A	293	293	1	98	190246	ENSG00000157551.18	nonsynonymous	GGT	GAT	G	D	KCNJ15	KCNJ15_p.G98D	1	1	H1437	chr21:38299554_G/A	NA	NA	Q99712
chr21	38299554	38299554	+	H1437_Common_EXOME	G	A	1916.01	PASS	A	293	293	1	98	190247	ENSG00000157551.18	nonsynonymous	GGT	GAT	G	D	KCNJ15	KCNJ15_p.G98D	1	1	H1437	chr21:38299554_G/A	NA	NA	Q99712
chr21	38299554	38299554	+	H1437_Common_EXOME	G	A	1916.01	PASS	A	293	293	1	98	190250	ENSG00000157551.18	nonsynonymous	GGT	GAT	G	D	KCNJ15	KCNJ15_p.G98D	1	1	H1437	chr21:38299554_G/A	NA	NA	Q99712
chr21	38299554	38299554	+	H1437_Common_EXOME	G	A	1916.01	PASS	A	293	293	1	98	190253	ENSG00000157551.18	nonsynonymous	GGT	GAT	G	D	KCNJ15	KCNJ15_p.G98D	1	1	H1437	chr21:38299554_G/A	NA	NA	Q99712
chr21	38299554	38299554	+	H1437_Common_EXOME	G	A	1916.01	PASS	A	293	293	1	98	190254	ENSG00000157551.18	nonsynonymous	GGT	GAT	G	D	KCNJ15	KCNJ15_p.G98D	1	1	H1437	chr21:38299554_G/A	NA	NA	Q99712
chr21	38299554	38299554	+	H1437_Common_EXOME	G	A	1916.01	PASS	A	293	293	1	98	190256	ENSG00000157551.18	nonsynonymous	GGT	GAT	G	D	KCNJ15	KCNJ15_p.G98D	1	1	H1437	chr21:38299554_G/A	NA	NA	Q99712
chr21	38299554	38299554	+	H1437_Common_EXOME	G	A	1916.01	PASS	A	293	293	1	98	190257	ENSG00000157551.18	nonsynonymous	GGT	GAT	G	D	KCNJ15	KCNJ15_p.G98D	1	1	H1437	chr21:38299554_G/A	NA	NA	Q99712
chr21	39199320	39199320	-	H1437_Common_EXOME	A	G	1363.36	PASS	C	5096	5096	1	1699	191547	ENSG00000185658.13	nonsynonymous	CTA	CCA	L	P	BRWD1	BRWD1_p.L1699P	1	1	H1437	chr21:39199320_A/G	NA	NA	Q9NSI6-1
chr21	39202379	39202379	-	H1437_Common_EXOME	A	G	1725.36	PASS	C	4531	4531	1	1511	191547	ENSG00000185658.13	nonsynonymous	TCA	CCA	S	P	BRWD1	BRWD1_p.S1511P	1	1	H1437	chr21:39202379_A/G	NA	NA	Q9NSI6-1
chr21	39298534	39298534	-	H1437_Common_EXOME	G	C	1573.01	PASS	G	247	247	1	83	191547	ENSG00000185658.13	nonsynonymous	CAG	GAG	Q	E	BRWD1	BRWD1_p.Q83E	1	1	H1437	chr21:39298534_G/C	NA	NA	Q9NSI6-1
chr21	39452055	39452055	+	H1437_Common_EXOME	G	A	1563.36	PASS	A	148	148	1	50	190295	ENSG00000185437.13	nonsynonymous	GAC	AAC	D	N	SH3BGR	SH3BGR_p.D50N	1	1	H1437	chr21:39452055_G/A	NA	NA	P55822-1
chr21	39499884	39499884	+	H1437_Common_EXOME	T	C	1139.01	PASS	C	563	563	1	188	190295	ENSG00000185437.13	nonsynonymous	GTG	GCG	V	A	SH3BGR	SH3BGR_p.V188A	1	1	H1437	chr21:39499884_T/C	NA	NA	P55822-1
chr21	39660813	39660813	+	H1437_Common_EXOME	T	C	1366.36	PASS	C	254	254	1	85	190301	ENSG00000183778.17	nonsynonymous	ATG	ACG	M	T	B3GALT5	B3GALT5_p.M85T	1	1	H1437	chr21:39660813_T/C	NA	NA	Q9Y2C3
chr21	39660813	39660813	+	H1437_Common_EXOME	T	C	1366.36	PASS	C	254	254	1	85	190303	ENSG00000183778.17	nonsynonymous	ATG	ACG	M	T	B3GALT5	B3GALT5_p.M85T	1	1	H1437	chr21:39660813_T/C	NA	NA	Q9Y2C3
chr21	39660813	39660813	+	H1437_Common_EXOME	T	C	1366.36	PASS	C	254	254	1	85	190305	ENSG00000183778.17	nonsynonymous	ATG	ACG	M	T	B3GALT5	B3GALT5_p.M85T	1	1	H1437	chr21:39660813_T/C	NA	NA	Q9Y2C3
chr21	39660813	39660813	+	H1437_Common_EXOME	T	C	1366.36	PASS	C	254	254	1	85	190306	ENSG00000183778.17	nonsynonymous	ATG	ACG	M	T	B3GALT5	B3GALT5_p.M85T	1	1	H1437	chr21:39660813_T/C	NA	NA	Q9Y2C3
chr21	39765580	39765580	+	H1437_Common_EXOME	G	C	2720.36	PASS	C	146	146	1	49	190310	ENSG00000183067.5	nonsynonymous	AGA	ACA	R	T	IGSF5	IGSF5_p.R49T	1	1	H1437	chr21:39765580_G/C	NA	NA	Q9NSI5
chr21	41446003	41446003	+	H1437_Common_EXOME	G	A	1332.36	PASS	A	1135	1135	1	379	190356	ENSG00000157601.13	nonsynonymous	GTT	ATT	V	I	MX1	MX1_p.V379I	1	1	H1437	chr21:41446003_G/A	NA	NA	P20591-1
chr21	41446003	41446003	+	H1437_Common_EXOME	G	A	1332.36	PASS	A	1135	1135	1	379	190359	ENSG00000157601.13	nonsynonymous	GTT	ATT	V	I	MX1	MX1_p.V379I	1	1	H1437	chr21:41446003_G/A	NA	NA	P20591-1
chr21	41446003	41446003	+	H1437_Common_EXOME	G	A	1332.36	PASS	A	1135	1135	1	379	190360	ENSG00000157601.13	nonsynonymous	GTT	ATT	V	I	MX1	MX1_p.V379I	1	1	H1437	chr21:41446003_G/A	NA	NA	P20591-1
chr21	41480570	41480570	-	H1437_Common_EXOME	C	T	1196.01	PASS	A	478	478	1	160	191627	ENSG00000184012.11	nonsynonymous	GTG	ATG	V	M	TMPRSS2	TMPRSS2_p.V160M	1	1	H1437	chr21:41480570_C/T	NA	Census Gene	O15393-1
chr21	41480570	41480570	-	H1437_Common_EXOME	C	T	1196.01	PASS	A	478	478	1	160	191630	ENSG00000184012.11	nonsynonymous	GTG	ATG	V	M	TMPRSS2	TMPRSS2_p.V160M	1	1	H1437	chr21:41480570_C/T	NA	Census Gene	O15393-1
chr21	41878737	41878737	-	H1437_Common_EXOME	C	T	315.02	PASS	A	371	371	1	124	191654	ENSG00000141956.13	nonsynonymous	GGT	GAT	G	D	PRDM15	PRDM15_p.G124D	1	1	H1437	chr21:41878737_C/T	NA	NA	P57071-1
chr21	41878737	41878737	-	H1437_Common_EXOME	C	T	315.02	PASS	A	371	371	1	124	191656	ENSG00000141956.13	nonsynonymous	GGT	GAT	G	D	PRDM15	PRDM15_p.G124D	1	1	H1437	chr21:41878737_C/T	NA	NA	P57071-1
chr21	42110898	42110898	+	H1437_Common_EXOME	T	C	1559.36	PASS	C	1676	1676	1	559	190383	ENSG00000177398.18	nonsynonymous	ATG	ACG	M	T	UMODL1	UMODL1_p.M559T	1	1	H1437	chr21:42110898_T/C	NA	NA	Q5DID0-1
chr21	42111522	42111522	+	H1437_Common_EXOME	T	C	3680.36	PASS	C	1916	1916	1	639	190383	ENSG00000177398.18	nonsynonymous	ATC	ACC	I	T	UMODL1	UMODL1_p.I639T	1	1	H1437	chr21:42111522_T/C	NA	NA	Q5DID0-1
chr21	42123083	42123083	+	H1437_Common_EXOME	G	A	72.02	PASS	A	3080	3080	1	1027	190383	ENSG00000177398.18	nonsynonymous	AGC	AAC	S	N	UMODL1	UMODL1_p.S1027N	1	1	H1437	chr21:42123083_G/A	NA	NA	Q5DID0-1
chr21	42127055	42127055	+	H1437_Common_EXOME	G	A	1708.12	PASS	A	3343	3343	1	1115	190383	ENSG00000177398.18	nonsynonymous	GAA	AAA	E	K	UMODL1	UMODL1_p.E1115K	1	1	H1437	chr21:42127055_G/A	NA	NA	Q5DID0-1
chr21	42388983	42388983	-	H1437_Common_EXOME	C	T	84.02	PASS	A	268	268	1	90	191690	ENSG00000160183.14	nonsynonymous	GCT	ACT	A	T	TMPRSS3	TMPRSS3_p.A90T	1	1	H1437	chr21:42388983_C/T	NA	NA	P57727-1
chr21	42388983	42388983	-	H1437_Common_EXOME	C	T	84.02	PASS	A	268	268	1	90	191691	ENSG00000160183.14	nonsynonymous	GCT	ACT	A	T	TMPRSS3	TMPRSS3_p.A90T	1	1	H1437	chr21:42388983_C/T	NA	NA	P57727-1
chr21	42565845	42565845	+	H1437_Common_EXOME	G	A	1136.36	PASS	A	1240	1240	1	414	190419	ENSG00000160190.13	nonsynonymous	GTC	ATC	V	I	SLC37A1	SLC37A1_p.V414I	1	1	H1437	chr21:42565845_G/A	NA	NA	P57057
chr21	42565845	42565845	+	H1437_Common_EXOME	G	A	1136.36	PASS	A	1240	1240	1	414	190424	ENSG00000160190.13	nonsynonymous	GTC	ATC	V	I	SLC37A1	SLC37A1_p.V414I	1	1	H1437	chr21:42565845_G/A	NA	NA	P57057
chr21	43800602	43800602	+	H1437_Common_EXOME	A	G	1884.01	PASS	G	977	977	1	326	190505	ENSG00000160214.12	nonsynonymous	AAA	AGA	K	R	RRP1	RRP1_p.K326R	1	1	H1437	chr21:43800602_A/G	NA	NA	P56182
chr21	44083240	44083240	+	H1437_Common_EXOME	G	A	1509.01	PASS	A	2176	2176	1	726	190530	ENSG00000160218.12	nonsynonymous	GTG	ATG	V	M	TRAPPC10	TRAPPC10_p.V726M	1	1	H1437	chr21:44083240_G/A	NA	NA	P48553-1
chr21	44326219	44326219	+	H1437_Common_EXOME	T	C	124.02	PASS	C	2150	2150	1	717	190571	ENSG00000141959.16	nonsynonymous	GTG	GCG	V	A	PFKL	PFKL_p.V717A	1	1	H1437	chr21:44326219_T/C	NA	NA	P17858-1
chr21	44391453	44391453	+	H1437_Common_EXOME	T	C	171.02	PASS	C	1622	1622	1	541	190585	ENSG00000142185.16	nonsynonymous	GTG	GCG	V	A	TRPM2	TRPM2_p.V541A	1	1	H1437	chr21:44391453_T/C	NA	NA	O94759-1
chr21	44391453	44391453	+	H1437_Common_EXOME	T	C	171.02	PASS	C	1622	1622	1	541	190587	ENSG00000142185.16	nonsynonymous	GTG	GCG	V	A	TRPM2	TRPM2_p.V541A	1	1	H1437	chr21:44391453_T/C	NA	NA	O94759-1
chr21	44424868	44424868	+	H1437_Common_EXOME	A	G	235.25	PASS	G	3566	3566	1	1189	190585	ENSG00000142185.16	nonsynonymous	CAA	CGA	Q	R	TRPM2	TRPM2_p.Q1189R	1	1	H1437	chr21:44424868_A/G	NA	NA	O94759-1
chr21	44424868	44424868	+	H1437_Common_EXOME	A	G	235.25	PASS	G	3566	3566	1	1189	190587	ENSG00000142185.16	nonsynonymous	CAA	CGA	Q	R	TRPM2	TRPM2_p.Q1189R	1	1	H1437	chr21:44424868_A/G	NA	NA	O94759-1
chr21	44539312	44539312	-	H1437_Common_EXOME	G	A	1610.36	PASS	T	839	839	1	280	191816	ENSG00000215455.4	nonsynonymous	CCG	CTG	P	L	KRTAP10-1	KRTAP10-1_p.P280L	1	1	H1437	chr21:44539312_G/A	NA	NA	P60331
chr21	44539429	44539429	-	H1437_Common_EXOME	C	T	1495.36	PASS	A	722	722	1	241	191816	ENSG00000215455.4	nonsynonymous	CGG	CAG	R	Q	KRTAP10-1	KRTAP10-1_p.R241Q	1	1	H1437	chr21:44539429_C/T	NA	NA	P60331
chr21	44539850	44539850	-	H1437_Common_EXOME	C	T	2321.36	PASS	A	301	301	1	101	191816	ENSG00000215455.4	nonsynonymous	GTG	ATG	V	M	KRTAP10-1	KRTAP10-1_p.V101M	1	1	H1437	chr21:44539850_C/T	NA	NA	P60331
chr21	44540035	44540035	-	H1437_Common_EXOME	G	A	2765.36	PASS	T	116	116	1	39	191816	ENSG00000215455.4	nonsynonymous	CCG	CTG	P	L	KRTAP10-1	KRTAP10-1_p.P39L	1	1	H1437	chr21:44540035_G/A	NA	NA	P60331
chr21	44550929	44550929	-	H1437_Common_EXOME	G	A	1103.01	PASS	T	530	530	1	177	191817	ENSG00000205445.3	nonsynonymous	CCG	CTG	P	L	KRTAP10-2	KRTAP10-2_p.P177L	1	1	H1437	chr21:44550929_G/A	NA	NA	P60368-1
chr21	44558207	44558207	-	H1437_Common_EXOME	C	T	1861.36	PASS	A	509	509	1	170	191819	ENSG00000212935.1	nonsynonymous	TGC	TAC	C	Y	KRTAP10-3	KRTAP10-3_p.C170Y	1	1	H1437	chr21:44558207_C/T	NA	NA	P60369
chr21	44558709	44558709	-	H1437_Common_EXOME	T	C	1697.36	PASS	G	7	7	1	3	191819	ENSG00000212935.1	nonsynonymous	ACG	GCG	T	A	KRTAP10-3	KRTAP10-3_p.T3A	1	1	H1437	chr21:44558709_T/C	NA	NA	P60369
chr21	44573789	44573789	+	H1437_Common_EXOME	A	G	799.02	PASS	G	31	31	1	11	190606	ENSG00000215454.6	nonsynonymous	AGC	GGC	S	G	KRTAP10-4	KRTAP10-4_p.S11G	1	1	H1437	chr21:44573789_A/G	NA	NA	P60372
chr21	44573942	44573942	+	H1437_Common_EXOME	C	T	2739.01	PASS	T	184	184	1	62	190606	ENSG00000215454.6	nonsynonymous	CGT	TGT	R	C	KRTAP10-4	KRTAP10-4_p.R62C	1	1	H1437	chr21:44573942_C/T	NA	NA	P60372
chr21	44574233	44574233	+	H1437_Common_EXOME	A	G	163.02	PASS	G	475	475	1	159	190606	ENSG00000215454.6	nonsynonymous	ATC	GTC	I	V	KRTAP10-4	KRTAP10-4_p.I159V	1	1	H1437	chr21:44574233_A/G	NA	NA	P60372
chr21	44574611	44574611	+	H1437_Common_EXOME	T	G	1195.36	PASS	G	853	853	1	285	190606	ENSG00000215454.6	nonsynonymous	TGC	GGC	C	G	KRTAP10-4	KRTAP10-4_p.C285G	1	1	H1437	chr21:44574611_T/G	NA	NA	P60372
chr21	44579776	44579776	-	H1437_Common_EXOME	G	C	985.36	PASS	G	803	803	1	268	191820	ENSG00000241123.1	nonsynonymous	CCC	CGC	P	R	KRTAP10-5	KRTAP10-5_p.P268R	1	1	H1437	chr21:44579776_G/C	NA	NA	P60370
chr21	44579876	44579876	-	H1437_Common_EXOME	G	C	1483.36	PASS	G	703	703	1	235	191820	ENSG00000241123.1	nonsynonymous	CTG	GTG	L	V	KRTAP10-5	KRTAP10-5_p.L235V	1	1	H1437	chr21:44579876_G/C	NA	NA	P60370
chr21	44580031	44580031	-	H1437_Common_EXOME	C	A	1718.36	PASS	T	548	548	1	183	191820	ENSG00000241123.1	nonsynonymous	TGC	TTC	C	F	KRTAP10-5	KRTAP10-5_p.C183F	1	1	H1437	chr21:44580031_C/A	NA	NA	P60370
chr21	44612177	44612177	+	H1437_Common_EXOME	A	G	1161.36	PASS	G	77	77	1	26	190609	ENSG00000187766.1	nonsynonymous	CAT	CGT	H	R	KRTAP10-8	KRTAP10-8_p.H26R	1	1	H1437	chr21:44612177_A/G	NA	NA	P60410
chr21	44627716	44627716	+	H1437_Common_EXOME	A	G	366.02	PASS	G	545	545	1	182	190610	ENSG00000221837.5	nonsynonymous	TAC	TGC	Y	C	KRTAP10-9	KRTAP10-9_p.Y182C	1	1	H1437	chr21:44627716_A/G	NA	NA	P60411-1
chr21	44627940	44627940	+	H1437_Common_EXOME	C	T	264.02	PASS	T	769	769	1	257	190610	ENSG00000221837.5	nonsynonymous	CGC	TGC	R	C	KRTAP10-9	KRTAP10-9_p.R257C	1	1	H1437	chr21:44627940_C/T	NA	NA	P60411-1
chr21	44637631	44637631	+	H1437_Common_EXOME	A	C	185.02	PASS	C	214	214	1	72	190613	ENSG00000221859.2	nonsynonymous	ACC	CCC	T	P	KRTAP10-10	KRTAP10-10_p.T72P	1	1	H1437	chr21:44637631_A/C	NA	NA	P60014
chr21	44637673	44637673	+	H1437_Common_EXOME	A	T	162.02	PASS	T	256	256	1	86	190613	ENSG00000221859.2	nonsynonymous	ACC	TCC	T	S	KRTAP10-10	KRTAP10-10_p.T86S	1	1	H1437	chr21:44637673_A/T	NA	NA	P60014
chr21	44637889	44637889	+	H1437_Common_EXOME	G	A	226.02	PASS	A	472	472	1	158	190613	ENSG00000221859.2	nonsynonymous	GTG	ATG	V	M	KRTAP10-10	KRTAP10-10_p.V158M	1	1	H1437	chr21:44637889_G/A	NA	NA	P60014
chr21	44647263	44647263	+	H1437_Common_EXOME	C	T	1935.36	PASS	T	805	805	1	269	190614	ENSG00000243489.4	nonsynonymous	CGC	TGC	R	C	KRTAP10-11	KRTAP10-11_p.R269C	1	1	H1437	chr21:44647263_C/T	NA	NA	P60412
chr21	44658029	44658029	+	H1437_Common_EXOME	A	G	139.02	PASS	G	50	50	1	17	190615	ENSG00000205439.10	nonsynonymous	CAC	CGC	H	R	KRTAP12-3	KRTAP12-3_p.H17R	1	1	H1437	chr21:44658029_A/G	NA	NA	P60328
chr21	44666801	44666801	-	H1437_Common_EXOME	G	C	223.02	PASS	G	86	86	1	29	191823	ENSG00000221864.4	nonsynonymous	TCC	TGC	S	C	KRTAP12-2	KRTAP12-2_p.S29C	1	1	H1437	chr21:44666801_G/C	NA	NA	P59991
chr21	44666802	44666802	-	H1437_Common_EXOME	A	G	223.02	PASS	C	85	85	1	29	191823	ENSG00000221864.4	nonsynonymous	TCC	CCC	S	P	KRTAP12-2	KRTAP12-2_p.S29P	1	1	H1437	chr21:44666802_A/G	NA	NA	P59991
chr21	44666840	44666840	-	H1437_Common_EXOME	G	A	223.02	PASS	T	47	47	1	16	191823	ENSG00000221864.4	nonsynonymous	GCG	GTG	A	V	KRTAP12-2	KRTAP12-2_p.A16V	1	1	H1437	chr21:44666840_G/A	NA	NA	P59991
chr21	44666841	44666841	-	H1437_Common_EXOME	C	T	223.02	PASS	A	46	46	1	16	191823	ENSG00000221864.4	nonsynonymous	GCG	ACG	A	T	KRTAP12-2	KRTAP12-2_p.A16T	1	1	H1437	chr21:44666841_C/T	NA	NA	P59991
chr21	44967163	44967163	+	H1437_Common_EXOME	G	T	152.02	PASS	T	482	482	1	161	190628	ENSG00000160256.12	nonsynonymous	AGC	ATC	S	I	FAM207A	FAM207A_p.S161I	1	1	H1437	chr21:44967163_G/T	NA	NA	Q9NSI2-1
chr21	44976744	44976744	+	H1437_Common_EXOME	G	C	284.02	PASS	C	634	634	1	212	190628	ENSG00000160256.12	nonsynonymous	GTG	CTG	V	L	FAM207A	FAM207A_p.V212L	1	1	H1437	chr21:44976744_G/C	NA	NA	Q9NSI2-1
chr21	46003595	46003595	+	H1437_Common_EXOME	C	T	1538.01	PASS	T	2669	2669	1	890	190691	ENSG00000142156.14	nonsynonymous	TCG	TTG	S	L	COL6A1	COL6A1_p.S890L	1	1	H1437	chr21:46003595_C/T	NA	NA	P12109
chr21	46119046	46119046	+	H1437_Common_EXOME	G	A	2557.01	PASS	A	1196	1196	1	399	190701	ENSG00000142173.14	nonsynonymous	AGT	AAT	S	N	COL6A2	COL6A2_p.S399N	1	1	H1437	chr21:46119046_G/A	NA	NA	P12110-1
chr21	46132295	46132295	+	H1437_Common_EXOME	G	A	1276.01	PASS	A	2803	2803	1	935	190701	ENSG00000142173.14	nonsynonymous	GGG	AGG	G	R	COL6A2	COL6A2_p.G935R	1	1	H1437	chr21:46132295_G/A	NA	NA	P12110-1
chr21	46194555	46194555	-	H1437_Common_EXOME	A	C	778.01	PASS	G	1924	1924	1	642	191940	ENSG00000160285.14	nonsynonymous	TTG	GTG	L	V	LSS	LSS_p.L642V	1	1	H1437	chr21:46194555_A/C	NA	NA	P48449-1
chr21	46194555	46194555	-	H1437_Common_EXOME	A	C	778.01	PASS	G	1924	1924	1	642	191942	ENSG00000160285.14	nonsynonymous	TTG	GTG	L	V	LSS	LSS_p.L642V	1	1	H1437	chr21:46194555_A/C	NA	NA	P48449-1
chr21	46284982	46284982	-	H1437_Common_EXOME	G	A	2092.01	PASS	T	305	305	1	102	191951	ENSG00000160294.10	nonsynonymous	TCA	TTA	S	L	MCM3AP	MCM3AP_p.S102L	1	1	H1437	chr21:46284982_G/A	NA	NA	O60318-1
chr21	46284982	46284982	-	H1437_Common_EXOME	G	A	2092.01	PASS	T	305	305	1	102	191955	ENSG00000160294.10	nonsynonymous	TCA	TTA	S	L	MCM3AP	MCM3AP_p.S102L	1	1	H1437	chr21:46284982_G/A	NA	NA	O60318-1
chr21	46314745	46314745	-	H1437_Common_EXOME	G	A	130.02	PASS	T	580	580	1	194	191966	ENSG00000160298.17	nonsynonymous	CCA	TCA	P	S	C21orf58	C21orf58_p.P194S	1	1	H1437	chr21:46314745_G/A	NA	NA	P58505-1
chr21	46357148	46357148	+	H1437_Common_EXOME	G	A	1707.36	PASS	A	2111	2111	1	704	190731	ENSG00000160299.16	nonsynonymous	GGG	GAG	G	E	PCNT	PCNT_p.G704E	1	1	H1437	chr21:46357148_G/A	NA	NA	O95613-1
chr21	46367087	46367087	+	H1437_Common_EXOME	T	C	918.36	PASS	C	3113	3113	1	1038	190731	ENSG00000160299.16	nonsynonymous	GTG	GCG	V	A	PCNT	PCNT_p.V1038A	1	1	H1437	chr21:46367087_T/C	NA	NA	O95613-1
chr21	46397393	46397393	+	H1437_Common_EXOME	C	G	122.03	PASS	G	4345	4345	1	1449	190731	ENSG00000160299.16	nonsynonymous	CAG	GAG	Q	E	PCNT	PCNT_p.Q1449E	1	1	H1437	chr21:46397393_C/G	NA	NA	O95613-1
chr21	46416739	46416739	+	H1437_Common_EXOME	C	T	936.01	PASS	T	6821	6821	1	2274	190731	ENSG00000160299.16	nonsynonymous	CCG	CTG	P	L	PCNT	PCNT_p.P2274L	1	1	H1437	chr21:46416739_C/T	NA	NA	O95613-1
chr21	46430570	46430570	+	H1437_Common_EXOME	G	C	719.35	PASS	C	7977	7977	1	2659	190731	ENSG00000160299.16	nonsynonymous	CAG	CAC	Q	H	PCNT	PCNT_p.Q2659H	1	1	H1437	chr21:46430570_G/C	NA	NA	O95613-1
chr21	46431839	46431839	+	H1437_Common_EXOME	A	G	782.01	PASS	G	8375	8375	1	2792	190731	ENSG00000160299.16	nonsynonymous	CAG	CGG	Q	R	PCNT	PCNT_p.Q2792R	1	1	H1437	chr21:46431839_A/G	NA	NA	O95613-1
chr21	46443844	46443844	+	H1437_Common_EXOME	A	C	5796.01	PASS	C	9735	9735	1	3245	190731	ENSG00000160299.16	nonsynonymous	AGA	AGC	R	S	PCNT	PCNT_p.R3245S	1	1	H1437	chr21:46443844_A/C	NA	NA	O95613-1
chr22	16591593	16591593	-	H1437_Common_EXOME	A	G	2961.36	PASS	C	958	958	1	320	194407	ENSG00000198445.4	nonsynonymous	TGG	CGG	W	R	CCT8L2	CCT8L2_p.W320R	1	1	H1437	chr22:16591593_A/G	NA	NA	Q96SF2
chr22	16783675	16783675	-	H1437_Common_EXOME	G	T	583.97	PASS	A	1324	1324	1	442	194417	ENSG00000172967.7	nonsynonymous	CAC	AAC	H	N	XKR3	XKR3_p.H442N	1	1	H1437	chr22:16783675_G/T	NA	NA	Q5GH77
chr22	16784234	16784234	-	H1437_Common_EXOME	A	C	1635.01	PASS	G	765	765	1	255	194417	ENSG00000172967.7	nonsynonymous	TTT	TTG	F	L	XKR3	XKR3_p.F255L	1	1	H1437	chr22:16784234_A/C	NA	NA	Q5GH77
chr22	18167915	18167915	+	H1437_Common_EXOME	C	T	700.02	PASS	T	506	506	1	169	192099	ENSG00000184979.9	nonsynonymous	ACG	ATG	T	M	USP18	USP18_p.T169M	1	1	H1437	chr22:18167915_C/T	NA	NA	Q9UMW8-1
chr22	18918464	18918464	-	H1437_Common_EXOME	C	T	59.4	PASS	A	1279	1279	1	427	194543	ENSG00000100033.16	nonsynonymous	GTG	ATG	V	M	PRODH	PRODH_p.V427M	1	1	H1437	chr22:18918464_C/T	NA	NA	O43272-4
chr22	18918464	18918464	-	H1437_Common_EXOME	C	T	59.4	PASS	A	1279	1279	1	427	194550	ENSG00000100033.16	nonsynonymous	GTG	ATG	V	M	PRODH	PRODH_p.V427M	1	1	H1437	chr22:18918464_C/T	NA	NA	O43272-4
chr22	19039100	19039100	-	H1437_Common_EXOME	A	G	393.02	PASS	C	1418	1418	1	473	194566	ENSG00000070413.19	nonsynonymous	GTG	GCG	V	A	DGCR2	DGCR2_p.V473A	1	1	H1437	chr22:19039100_A/G	NA	NA	P98153-1
chr22	19132238	19132238	+	H1437_Common_EXOME	C	T	258.02	PASS	T	839	839	1	280	192148	ENSG00000206203.4	nonsynonymous	ACG	ATG	T	M	TSSK2	TSSK2_p.T280M	1	1	H1437	chr22:19132238_C/T	NA	NA	Q96PF2
chr22	19432586	19432586	+	H1437_Common_EXOME	T	C	274.41	PASS	C	32	32	1	11	192153	ENSG00000185608.8	nonsynonymous	CTA	CCA	L	P	MRPL40	MRPL40_p.L11P	1	1	H1437	chr22:19432586_T/C	NA	NA	Q9NQ50
chr22	19435727	19435727	+	H1437_Common_EXOME	G	A	1506.01	PASS	A	386	386	1	129	192153	ENSG00000185608.8	nonsynonymous	CGT	CAT	R	H	MRPL40	MRPL40_p.R129H	1	1	H1437	chr22:19435727_G/A	NA	NA	Q9NQ50
chr22	19821351	19821351	-	H1437_Common_EXOME	G	A	1165	PASS	T	5	5	1	2	194622	ENSG00000185838.13	nonsynonymous	ACG	ATG	T	M	GNB1L	GNB1L_p.T2M	1	1	H1437	chr22:19821351_G/A	NA	NA	Q9BYB4-1
chr22	19821351	19821351	-	H1437_Common_EXOME	G	A	1165	PASS	T	5	5	1	2	194623	ENSG00000185838.13	nonsynonymous	ACG	ATG	T	M	GNB1L	GNB1L_p.T2M	1	1	H1437	chr22:19821351_G/A	NA	NA	Q9BYB4-1
chr22	19880695	19880695	-	H1437_Common_EXOME	A	G	1908.36	PASS	C	1109	1109	1	370	194642	ENSG00000184470.20	nonsynonymous	ATA	ACA	I	T	TXNRD2	TXNRD2_p.I370T	1	1	H1437	chr22:19880695_A/G	NA	NA	Q9NNW7-1
chr22	19963748	19963748	+	H1437_Common_EXOME	G	A	941.33	PASS	A	472	472	1	158	192195	ENSG00000093010.13	nonsynonymous	GTG	ATG	V	M	COMT	COMT_p.V158M	1	1	H1437	chr22:19963748_G/A	NA	NA	P21964-1
chr22	19963748	19963748	+	H1437_Common_EXOME	G	A	941.33	PASS	A	472	472	1	158	192197	ENSG00000093010.13	nonsynonymous	GTG	ATG	V	M	COMT	COMT_p.V158M	1	1	H1437	chr22:19963748_G/A	NA	NA	P21964-1
chr22	19963748	19963748	+	H1437_Common_EXOME	G	A	941.33	PASS	A	472	472	1	158	192198	ENSG00000093010.13	nonsynonymous	GTG	ATG	V	M	COMT	COMT_p.V158M	1	1	H1437	chr22:19963748_G/A	NA	NA	P21964-1
chr22	19963748	19963748	+	H1437_Common_EXOME	G	A	941.33	PASS	A	472	472	1	158	192202	ENSG00000093010.13	nonsynonymous	GTG	ATG	V	M	COMT	COMT_p.V158M	1	1	H1437	chr22:19963748_G/A	NA	NA	P21964-1
chr22	19971950	19971950	-	H1437_Common_EXOME	C	T	1484.36	PASS	A	2717	2717	1	906	194654	ENSG00000099889.13	nonsynonymous	CGG	CAG	R	Q	ARVCF	ARVCF_p.R906Q	1	1	H1437	chr22:19971950_C/T	NA	NA	O00192-1
chr22	21634310	21634310	+	H1437_Common_EXOME	G	A	1252.01	PASS	A	361	361	1	121	192447	ENSG00000161180.10	nonsynonymous	GGA	AGA	G	R	CCDC116	CCDC116_p.G121R	1	1	H1437	chr22:21634310_G/A	NA	NA	Q8IYX3-2
chr22	22488632	22488632	-	H1437_Common_EXOME	G	T	1227.01	PASS	A	767	767	1	256	194876	ENSG00000275004.3	nonsynonymous	GCA	GAA	A	E	ZNF280B	ZNF280B_p.A256E	1	1	H1437	chr22:22488632_G/T	NA	NA	Q86YH2
chr22	22488632	22488632	-	H1437_Common_EXOME	G	T	1227.01	PASS	A	767	767	1	256	194877	ENSG00000275004.3	nonsynonymous	GCA	GAA	A	E	ZNF280B	ZNF280B_p.A256E	1	1	H1437	chr22:22488632_G/T	NA	NA	Q86YH2
chr22	22488632	22488632	-	H1437_Common_EXOME	G	T	1227.01	PASS	A	767	767	1	256	194878	ENSG00000275004.3	nonsynonymous	GCA	GAA	A	E	ZNF280B	ZNF280B_p.A256E	1	1	H1437	chr22:22488632_G/T	NA	NA	Q86YH2
chr22	22514173	22514173	-	H1437_Common_EXOME	C	G	1437.01	PASS	C	1458	1458	1	486	194879	ENSG00000169548.3	nonsynonymous	TTG	TTC	L	F	ZNF280A	ZNF280A_p.L486F	1	1	H1437	chr22:22514173_C/G	NA	NA	P59817
chr22	22514885	22514885	-	H1437_Common_EXOME	G	C	1127.01	PASS	G	746	746	1	249	194879	ENSG00000169548.3	nonsynonymous	GCC	GGC	A	G	ZNF280A	ZNF280A_p.A249G	1	1	H1437	chr22:22514885_G/C	NA	NA	P59817
chr22	22514894	22514894	-	H1437_Common_EXOME	C	T	1008	PASS	A	737	737	1	246	194879	ENSG00000169548.3	nonsynonymous	AGT	AAT	S	N	ZNF280A	ZNF280A_p.S246N	1	1	H1437	chr22:22514894_C/T	NA	NA	P59817
chr22	22515418	22515418	-	H1437_Common_EXOME	A	C	762	PASS	G	213	213	1	71	194879	ENSG00000169548.3	nonsynonymous	AAT	AAG	N	K	ZNF280A	ZNF280A_p.N71K	1	1	H1437	chr22:22515418_A/C	NA	NA	P59817
chr22	22556814	22556814	-	H1437_Common_EXOME	A	G	545.41	PASS	C	19	19	1	7	194880	ENSG00000185686.17	nonsynonymous	TGG	CGG	W	R	PRAME	PRAME_p.W7R	1	1	H1437	chr22:22556814_A/G	NA	NA	P78395
chr22	22556814	22556814	-	H1437_Common_EXOME	A	G	545.41	PASS	C	19	19	1	7	194882	ENSG00000185686.17	nonsynonymous	TGG	CGG	W	R	PRAME	PRAME_p.W7R	1	1	H1437	chr22:22556814_A/G	NA	NA	P78395
chr22	22556814	22556814	-	H1437_Common_EXOME	A	G	545.41	PASS	C	19	19	1	7	194883	ENSG00000185686.17	nonsynonymous	TGG	CGG	W	R	PRAME	PRAME_p.W7R	1	1	H1437	chr22:22556814_A/G	NA	NA	P78395
chr22	22556814	22556814	-	H1437_Common_EXOME	A	G	545.41	PASS	C	19	19	1	7	194884	ENSG00000185686.17	nonsynonymous	TGG	CGG	W	R	PRAME	PRAME_p.W7R	1	1	H1437	chr22:22556814_A/G	NA	NA	P78395
chr22	22556814	22556814	-	H1437_Common_EXOME	A	G	545.41	PASS	C	19	19	1	7	194885	ENSG00000185686.17	nonsynonymous	TGG	CGG	W	R	PRAME	PRAME_p.W7R	1	1	H1437	chr22:22556814_A/G	NA	NA	P78395
chr22	22646786	22646786	+	H1437_Common_EXOME	A	G	8627.36	PASS	G	209	209	1	70	192540	ENSG00000100121.12	nonsynonymous	GAG	GGG	E	G	GGTLC2	GGTLC2_p.E70G	1	1	H1437	chr22:22646786_A/G	NA	NA	Q14390
chr22	23160983	23160983	+	H1437_Common_EXOME	A	G	335.1	PASS	G	922	922	1	308	192601	ENSG00000100228.12	nonsynonymous	AAT	GAT	N	D	RAB36	RAB36_p.N308D	1	1	H1437	chr22:23160983_A/G	NA	NA	O95755-1
chr22	23285182	23285182	+	H1437_Common_EXOME	A	G	766	PASS	G	2387	2387	1	796	192605	ENSG00000186716.20	nonsynonymous	AAT	AGT	N	S	BCR	BCR_p.N796S	1	1	H1437	chr22:23285182_A/G	NA	Census Gene	P11274-1
chr22	23779191	23779191	+	H1437_Common_EXOME	C	T	2354.36	PASS	T	113	113	1	38	192652	ENSG00000099953.9	nonsynonymous	GCC	GTC	A	V	MMP11	MMP11_p.A38V	1	1	H1437	chr22:23779191_C/T	NA	NA	P24347
chr22	23837735	23837735	-	H1437_Common_EXOME	G	C	586.02	PASS	G	447	447	1	149	194964	ENSG00000099958.14	nonsynonymous	TTC	TTG	F	L	DERL3	DERL3_p.F149L	1	1	H1437	chr22:23837735_G/C	NA	NA	Q96Q80-1
chr22	24186073	24186073	+	H1437_Common_EXOME	A	G	293.03	PASS	G	1397	1397	1	466	192734	ENSG00000099994.10	nonsynonymous	AAT	AGT	N	S	SUSD2	SUSD2_p.N466S	1	1	H1437	chr22:24186073_A/G	NA	NA	Q9UGT4
chr22	24749486	24749486	-	H1437_Common_EXOME	C	T	1422.36	PASS	A	1252	1252	1	418	195024	ENSG00000184571.13	nonsynonymous	GTG	ATG	V	M	PIWIL3	PIWIL3_p.V418M	1	1	H1437	chr22:24749486_C/T	NA	NA	Q7Z3Z3
chr22	24749486	24749486	-	H1437_Common_EXOME	C	T	1422.36	PASS	A	1252	1252	1	418	195025	ENSG00000184571.13	nonsynonymous	GTG	ATG	V	M	PIWIL3	PIWIL3_p.V418M	1	1	H1437	chr22:24749486_C/T	NA	NA	Q7Z3Z3
chr22	24749504	24749504	-	H1437_Common_EXOME	A	G	321.02	PASS	C	1234	1234	1	412	195024	ENSG00000184571.13	nonsynonymous	TGT	CGT	C	R	PIWIL3	PIWIL3_p.C412R	1	1	H1437	chr22:24749504_A/G	NA	NA	Q7Z3Z3
chr22	24749504	24749504	-	H1437_Common_EXOME	A	G	321.02	PASS	C	1234	1234	1	412	195025	ENSG00000184571.13	nonsynonymous	TGT	CGT	C	R	PIWIL3	PIWIL3_p.C412R	1	1	H1437	chr22:24749504_A/G	NA	NA	Q7Z3Z3
chr22	25205229	25205229	+	H1437_Common_EXOME	C	G	1016.36	PASS	G	337	337	1	113	192823	ENSG00000100053.9	nonsynonymous	CAT	GAT	H	D	CRYBB3	CRYBB3_p.H113D	1	1	H1437	chr22:25205229_C/G	NA	NA	P26998
chr22	25761101	25761101	+	H1437_Common_EXOME	C	G	467.32	PASS	G	9	9	1	3	192842	ENSG00000133454.15	nonsynonymous	ATC	ATG	I	M	MYO18B	MYO18B_p.I3M	1	1	H1437	chr22:25761101_C/G	NA	NA	Q8IUG5-1
chr22	25761101	25761101	+	H1437_Common_EXOME	C	G	467.32	PASS	G	9	9	1	3	192843	ENSG00000133454.15	nonsynonymous	ATC	ATG	I	M	MYO18B	MYO18B_p.I3M	1	1	H1437	chr22:25761101_C/G	NA	NA	Q8IUG5-1
chr22	25763322	25763322	+	H1437_Common_EXOME	G	A	514.92	PASS	A	131	131	1	44	192842	ENSG00000133454.15	nonsynonymous	GGG	GAG	G	E	MYO18B	MYO18B_p.G44E	1	1	H1437	chr22:25763322_G/A	NA	NA	Q8IUG5-1
chr22	25763322	25763322	+	H1437_Common_EXOME	G	A	514.92	PASS	A	131	131	1	44	192843	ENSG00000133454.15	nonsynonymous	GGG	GAG	G	E	MYO18B	MYO18B_p.G44E	1	1	H1437	chr22:25763322_G/A	NA	NA	Q8IUG5-1
chr22	25770933	25770933	+	H1437_Common_EXOME	G	C	943.36	PASS	C	1641	1641	1	547	192842	ENSG00000133454.15	nonsynonymous	TGG	TGC	W	C	MYO18B	MYO18B_p.W547C	1	1	H1437	chr22:25770933_G/C	NA	NA	Q8IUG5-1
chr22	25770933	25770933	+	H1437_Common_EXOME	G	C	943.36	PASS	C	1641	1641	1	547	192843	ENSG00000133454.15	nonsynonymous	TGG	TGC	W	C	MYO18B	MYO18B_p.W547C	1	1	H1437	chr22:25770933_G/C	NA	NA	Q8IUG5-1
chr22	25777694	25777694	+	H1437_Common_EXOME	T	C	819.36	PASS	C	1981	1981	1	661	192842	ENSG00000133454.15	nonsynonymous	TGG	CGG	W	R	MYO18B	MYO18B_p.W661R	1	1	H1437	chr22:25777694_T/C	NA	NA	Q8IUG5-1
chr22	25777694	25777694	+	H1437_Common_EXOME	T	C	819.36	PASS	C	1981	1981	1	661	192843	ENSG00000133454.15	nonsynonymous	TGG	CGG	W	R	MYO18B	MYO18B_p.W661R	1	1	H1437	chr22:25777694_T/C	NA	NA	Q8IUG5-1
chr22	25843883	25843883	+	H1437_Common_EXOME	C	A	764.35	PASS	A	3357	3357	1	1119	192842	ENSG00000133454.15	nonsynonymous	CAC	CAA	H	Q	MYO18B	MYO18B_p.H1119Q	1	1	H1437	chr22:25843883_C/A	NA	NA	Q8IUG5-1
chr22	25843883	25843883	+	H1437_Common_EXOME	C	A	764.35	PASS	A	3357	3357	1	1119	192843	ENSG00000133454.15	nonsynonymous	CAC	CAA	H	Q	MYO18B	MYO18B_p.H1119Q	1	1	H1437	chr22:25843883_C/A	NA	NA	Q8IUG5-1
chr22	26027014	26027014	+	H1437_Common_EXOME	A	G	419.02	PASS	G	7040	7040	1	2347	192842	ENSG00000133454.15	nonsynonymous	CAA	CGA	Q	R	MYO18B	MYO18B_p.Q2347R	1	1	H1437	chr22:26027014_A/G	NA	NA	Q8IUG5-1
chr22	26027014	26027014	+	H1437_Common_EXOME	A	G	419.02	PASS	G	7040	7040	1	2347	192843	ENSG00000133454.15	nonsynonymous	CAA	CGA	Q	R	MYO18B	MYO18B_p.Q2347R	1	1	H1437	chr22:26027014_A/G	NA	NA	Q8IUG5-1
chr22	26457939	26457939	-	H1437_Common_EXOME	C	A	1888.36	PASS	T	1875	1875	1	625	195097	ENSG00000100099.20	nonsynonymous	CAG	CAT	Q	H	HPS4	HPS4_p.Q625H	1	1	H1437	chr22:26457939_C/A	NA	NA	Q9NQG7-1
chr22	26457939	26457939	-	H1437_Common_EXOME	C	A	1888.36	PASS	T	1875	1875	1	625	195101	ENSG00000100099.20	nonsynonymous	CAG	CAT	Q	H	HPS4	HPS4_p.Q625H	1	1	H1437	chr22:26457939_C/A	NA	NA	Q9NQG7-1
chr22	26458475	26458475	-	H1437_Common_EXOME	G	A	770.35	PASS	T	1816	1816	1	606	195097	ENSG00000100099.20	nonsynonymous	CAT	TAT	H	Y	HPS4	HPS4_p.H606Y	1	1	H1437	chr22:26458475_G/A	NA	NA	Q9NQG7-1
chr22	26458475	26458475	-	H1437_Common_EXOME	G	A	770.35	PASS	T	1816	1816	1	606	195101	ENSG00000100099.20	nonsynonymous	CAT	TAT	H	Y	HPS4	HPS4_p.H606Y	1	1	H1437	chr22:26458475_G/A	NA	NA	Q9NQG7-1
chr22	26463976	26463976	-	H1437_Common_EXOME	C	T	1316.36	PASS	A	1654	1654	1	552	195097	ENSG00000100099.20	nonsynonymous	GTG	ATG	V	M	HPS4	HPS4_p.V552M	1	1	H1437	chr22:26463976_C/T	NA	NA	Q9NQG7-1
chr22	26463976	26463976	-	H1437_Common_EXOME	C	T	1316.36	PASS	A	1654	1654	1	552	195101	ENSG00000100099.20	nonsynonymous	GTG	ATG	V	M	HPS4	HPS4_p.V552M	1	1	H1437	chr22:26463976_C/T	NA	NA	Q9NQG7-1
chr22	26466246	26466246	-	H1437_Common_EXOME	T	C	1447.36	PASS	G	686	686	1	229	195097	ENSG00000100099.20	nonsynonymous	GAG	GGG	E	G	HPS4	HPS4_p.E229G	1	1	H1437	chr22:26466246_T/C	NA	NA	Q9NQG7-1
chr22	26466246	26466246	-	H1437_Common_EXOME	T	C	1447.36	PASS	G	686	686	1	229	195101	ENSG00000100099.20	nonsynonymous	GAG	GGG	E	G	HPS4	HPS4_p.E229G	1	1	H1437	chr22:26466246_T/C	NA	NA	Q9NQG7-1
chr22	26488073	26488073	+	H1437_Common_EXOME	G	A	1287.36	PASS	A	295	295	1	99	192864	ENSG00000100104.13	nonsynonymous	GCC	ACC	A	T	SRRD	SRRD_p.A99T	1	1	H1437	chr22:26488073_G/A	NA	NA	Q9UH36
chr22	27799398	27799398	-	H1437_Common_EXOME	C	A	124.33	PASS	T	1146	1146	1	382	195152	ENSG00000169184.5	nonsynonymous	CAG	CAT	Q	H	MN1	MN1_p.Q382H	1	1	H1437	chr22:27799398_C/A	NA	Census Gene	Q10571
chr22	27982396	27982396	-	H1437_Common_EXOME	G	C	1413.01	PASS	G	7271	7271	1	2424	195168	ENSG00000100154.14	nonsynonymous	GCT	GGT	A	G	TTC28	TTC28_p.A2424G	1	1	H1437	chr22:27982396_G/C	NA	NA	Q96AY4
chr22	29517283	29517283	-	H1437_Common_EXOME	C	T	598.02	PASS	A	1573	1573	1	525	195244	ENSG00000100296.13	nonsynonymous	GTT	ATT	V	I	THOC5	THOC5_p.V525I	1	1	H1437	chr22:29517283_C/T	NA	NA	Q13769
chr22	29517283	29517283	-	H1437_Common_EXOME	C	T	598.02	PASS	A	1573	1573	1	525	195245	ENSG00000100296.13	nonsynonymous	GTT	ATT	V	I	THOC5	THOC5_p.V525I	1	1	H1437	chr22:29517283_C/T	NA	NA	Q13769
chr22	29517283	29517283	-	H1437_Common_EXOME	C	T	598.02	PASS	A	1573	1573	1	525	195246	ENSG00000100296.13	nonsynonymous	GTT	ATT	V	I	THOC5	THOC5_p.V525I	1	1	H1437	chr22:29517283_C/T	NA	NA	Q13769
chr22	29517283	29517283	-	H1437_Common_EXOME	C	T	598.02	PASS	A	1573	1573	1	525	195250	ENSG00000100296.13	nonsynonymous	GTT	ATT	V	I	THOC5	THOC5_p.V525I	1	1	H1437	chr22:29517283_C/T	NA	NA	Q13769
chr22	29825212	29825212	-	H1437_Common_EXOME	G	A	191.02	PASS	T	286	286	1	96	195273	ENSG00000100325.14	nonsynonymous	CGC	TGC	R	C	ASCC2	ASCC2_p.R96C	1	1	H1437	chr22:29825212_G/A	NA	NA	Q9H1I8-1
chr22	29825212	29825212	-	H1437_Common_EXOME	G	A	191.02	PASS	T	286	286	1	96	195278	ENSG00000100325.14	nonsynonymous	CGC	TGC	R	C	ASCC2	ASCC2_p.R96C	1	1	H1437	chr22:29825212_G/A	NA	NA	Q9H1I8-1
chr22	30244004	30244004	-	H1437_Common_EXOME	C	T	775.01	PASS	A	256	256	1	86	195305	ENSG00000128342.4	nonsynonymous	GTG	ATG	V	M	LIF	LIF_p.V86M	1	1	H1437	chr22:30244004_C/T	NA	NA	P15018-1
chr22	30375565	30375565	+	H1437_Common_EXOME	T	G	1521.36	PASS	G	1759	1759	1	587	193065	ENSG00000187860.10	nonsynonymous	TCC	GCC	S	A	CCDC157	CCDC157_p.S587A	1	1	H1437	chr22:30375565_T/G	NA	NA	Q569K6
chr22	30375565	30375565	+	H1437_Common_EXOME	T	G	1521.36	PASS	G	1759	1759	1	587	193066	ENSG00000187860.10	nonsynonymous	TCC	GCC	S	A	CCDC157	CCDC157_p.S587A	1	1	H1437	chr22:30375565_T/G	NA	NA	Q569K6
chr22	30397148	30397148	+	H1437_Common_EXOME	G	A	1701.36	PASS	A	32	32	1	11	193071	ENSG00000100003.17	nonsynonymous	AGG	AAG	R	K	SEC14L2	SEC14L2_p.R11K	1	1	H1437	chr22:30397148_G/A	NA	NA	O76054-1
chr22	30461386	30461386	-	H1437_Common_EXOME	A	C	566.33	PASS	G	1005	1005	1	335	195362	ENSG00000100012.11	nonsynonymous	GAT	GAG	D	E	SEC14L3	SEC14L3_p.D335E	1	1	H1437	chr22:30461386_A/C	NA	NA	Q9UDX4-1
chr22	30531988	30531988	-	H1437_Common_EXOME	C	T	1190.36	PASS	A	434	434	1	145	195373	ENSG00000214491.8	nonsynonymous	AGG	AAG	R	K	SEC14L6	SEC14L6_p.R145K	1	1	H1437	chr22:30531988_C/T	NA	NA	B5MCN3
chr22	30532633	30532633	-	H1437_Common_EXOME	G	C	181.02	PASS	G	315	315	1	105	195373	ENSG00000214491.8	nonsynonymous	AGC	AGG	S	R	SEC14L6	SEC14L6_p.S105R	1	1	H1437	chr22:30532633_G/C	NA	NA	B5MCN3
chr22	30538829	30538829	-	H1437_Common_EXOME	T	C	336.03	PASS	G	128	128	1	43	195373	ENSG00000214491.8	nonsynonymous	CAA	CGA	Q	R	SEC14L6	SEC14L6_p.Q43R	1	1	H1437	chr22:30538829_T/C	NA	NA	B5MCN3
chr22	31095309	31095309	+	H1437_Common_EXOME	G	C	962.01	PASS	C	1639	1639	1	547	193179	ENSG00000183963.18	nonsynonymous	GCA	CCA	A	P	SMTN	SMTN_p.A547P	1	1	H1437	chr22:31095309_G/C	NA	NA	P53814-1
chr22	31095346	31095346	+	H1437_Common_EXOME	C	T	1064.01	PASS	T	1676	1676	1	559	193179	ENSG00000183963.18	nonsynonymous	GCG	GTG	A	V	SMTN	SMTN_p.A559V	1	1	H1437	chr22:31095346_C/T	NA	NA	P53814-1
chr22	31125418	31125418	+	H1437_Common_EXOME	G	A	3364.36	PASS	A	679	679	1	227	193199	ENSG00000185133.13	nonsynonymous	GCA	ACA	A	T	INPP5J	INPP5J_p.A227T	1	1	H1437	chr22:31125418_G/A	NA	NA	Q15735-1
chr22	31137810	31137810	-	H1437_Common_EXOME	G	C	234.02	PASS	G	966	966	1	322	195440	ENSG00000100078.3	nonsynonymous	AGC	AGG	S	R	PLA2G3	PLA2G3_p.S322R	1	1	H1437	chr22:31137810_G/C	NA	NA	Q9NZ20
chr22	31139886	31139886	-	H1437_Common_EXOME	G	C	202.02	PASS	G	469	469	1	157	195440	ENSG00000100078.3	nonsynonymous	CTG	GTG	L	V	PLA2G3	PLA2G3_p.L157V	1	1	H1437	chr22:31139886_G/C	NA	NA	Q9NZ20
chr22	31140147	31140147	-	H1437_Common_EXOME	A	C	914.07	PASS	G	208	208	1	70	195440	ENSG00000100078.3	nonsynonymous	TCA	GCA	S	A	PLA2G3	PLA2G3_p.S70A	1	1	H1437	chr22:31140147_A/C	NA	NA	Q9NZ20
chr22	31283124	31283124	-	H1437_Common_EXOME	G	C	285.02	PASS	G	752	752	1	251	195446	ENSG00000100100.12	nonsynonymous	ACC	AGC	T	S	PIK3IP1	PIK3IP1_p.T251S	1	1	H1437	chr22:31283124_G/C	NA	NA	Q96FE7-1
chr22	31556951	31556951	+	H1437_Common_EXOME	A	G	467.02	PASS	G	554	554	1	185	193245	ENSG00000198089.15	nonsynonymous	CAA	CGA	Q	R	SFI1	SFI1_p.Q185R	1	1	H1437	chr22:31556951_A/G	NA	NA	A8K8P3-1
chr22	31575272	31575272	+	H1437_Common_EXOME	T	C	1628.36	PASS	C	964	964	1	322	193245	ENSG00000198089.15	nonsynonymous	TAC	CAC	Y	H	SFI1	SFI1_p.Y322H	1	1	H1437	chr22:31575272_T/C	NA	NA	A8K8P3-1
chr22	32158998	32158998	-	H1437_Common_EXOME	A	G	200.14	PASS	C	218	218	1	73	195507	ENSG00000205856.3	nonsynonymous	CTG	CCG	L	P	C22orf42	C22orf42_p.L73P	1	1	H1437	chr22:32158998_A/G	NA	NA	Q6IC83
chr22	32190939	32190939	-	H1437_Common_EXOME	T	C	1816.99	PASS	G	970	970	1	324	195513	ENSG00000128253.13	nonsynonymous	AGT	GGT	S	G	RFPL2	RFPL2_p.S324G	1	1	H1437	chr22:32190939_T/C	NA	NA	O75678-1
chr22	32190939	32190939	-	H1437_Common_EXOME	T	C	1816.99	PASS	G	970	970	1	324	195515	ENSG00000128253.13	nonsynonymous	AGT	GGT	S	G	RFPL2	RFPL2_p.S324G	1	1	H1437	chr22:32190939_T/C	NA	NA	O75678-1
chr22	32191040	32191040	-	H1437_Common_EXOME	G	C	2498.01	PASS	G	869	869	1	290	195513	ENSG00000128253.13	nonsynonymous	ACC	AGC	T	S	RFPL2	RFPL2_p.T290S	1	1	H1437	chr22:32191040_G/C	NA	NA	O75678-1
chr22	32191040	32191040	-	H1437_Common_EXOME	G	C	2498.01	PASS	G	869	869	1	290	195515	ENSG00000128253.13	nonsynonymous	ACC	AGC	T	S	RFPL2	RFPL2_p.T290S	1	1	H1437	chr22:32191040_G/C	NA	NA	O75678-1
chr22	32193036	32193036	-	H1437_Common_EXOME	C	T	1432.01	PASS	A	422	422	1	141	195513	ENSG00000128253.13	nonsynonymous	TGC	TAC	C	Y	RFPL2	RFPL2_p.C141Y	1	1	H1437	chr22:32193036_C/T	NA	NA	O75678-1
chr22	32193036	32193036	-	H1437_Common_EXOME	C	T	1432.01	PASS	A	422	422	1	141	195515	ENSG00000128253.13	nonsynonymous	TGC	TAC	C	Y	RFPL2	RFPL2_p.C141Y	1	1	H1437	chr22:32193036_C/T	NA	NA	O75678-1
chr22	32193103	32193103	-	H1437_Common_EXOME	C	T	1515.01	PASS	A	355	355	1	119	195513	ENSG00000128253.13	nonsynonymous	GCC	ACC	A	T	RFPL2	RFPL2_p.A119T	1	1	H1437	chr22:32193103_C/T	NA	NA	O75678-1
chr22	32193103	32193103	-	H1437_Common_EXOME	C	T	1515.01	PASS	A	355	355	1	119	195515	ENSG00000128253.13	nonsynonymous	GCC	ACC	A	T	RFPL2	RFPL2_p.A119T	1	1	H1437	chr22:32193103_C/T	NA	NA	O75678-1
chr22	32194462	32194462	-	H1437_Common_EXOME	G	A	1248.01	PASS	T	148	148	1	50	195513	ENSG00000128253.13	nonsynonymous	CGT	TGT	R	C	RFPL2	RFPL2_p.R50C	1	1	H1437	chr22:32194462_G/A	NA	NA	O75678-1
chr22	32194462	32194462	-	H1437_Common_EXOME	G	A	1248.01	PASS	T	148	148	1	50	195515	ENSG00000128253.13	nonsynonymous	CGT	TGT	R	C	RFPL2	RFPL2_p.R50C	1	1	H1437	chr22:32194462_G/A	NA	NA	O75678-1
chr22	32254213	32254213	-	H1437_Common_EXOME	C	T	518.01	PASS	A	136	136	1	46	195518	ENSG00000100191.5	nonsynonymous	GCG	ACG	A	T	SLC5A4	SLC5A4_p.A46T	1	1	H1437	chr22:32254213_C/T	NA	NA	Q9NY91
chr22	32255319	32255319	-	H1437_Common_EXOME	G	A	1222	PASS	T	11	11	1	4	195518	ENSG00000100191.5	nonsynonymous	ACG	ATG	T	M	SLC5A4	SLC5A4_p.T4M	1	1	H1437	chr22:32255319_G/A	NA	NA	Q9NY91
chr22	32479203	32479203	+	H1437_Common_EXOME	G	A	1514.36	PASS	A	345	345	1	115	193366	ENSG00000100225.17	nonsynonymous	ATG	ATA	M	I	FBXO7	FBXO7_p.M115I	1	1	H1437	chr22:32479203_G/A	NA	NA	Q9Y3I1-1
chr22	35067169	35067169	+	H1437_Common_EXOME	A	G	1370.36	PASS	G	82	82	1	28	193393	ENSG00000175329.12	nonsynonymous	AGC	GGC	S	G	ISX	ISX_p.S28G	1	1	H1437	chr22:35067169_A/G	NA	Census Gene	Q2M1V0
chr22	35067169	35067169	+	H1437_Common_EXOME	A	G	1370.36	PASS	G	82	82	1	28	193394	ENSG00000175329.12	nonsynonymous	AGC	GGC	S	G	ISX	ISX_p.S28G	1	1	H1437	chr22:35067169_A/G	NA	Census Gene	Q2M1V0
chr22	35067256	35067256	+	H1437_Common_EXOME	C	T	807.01	PASS	T	169	169	1	57	193393	ENSG00000175329.12	nonsynonymous	CCC	TCC	P	S	ISX	ISX_p.P57S	1	1	H1437	chr22:35067256_C/T	NA	Census Gene	Q2M1V0
chr22	35067256	35067256	+	H1437_Common_EXOME	C	T	807.01	PASS	T	169	169	1	57	193394	ENSG00000175329.12	nonsynonymous	CCC	TCC	P	S	ISX	ISX_p.P57S	1	1	H1437	chr22:35067256_C/T	NA	Census Gene	Q2M1V0
chr22	35085500	35085500	+	H1437_Common_EXOME	C	T	263.03	PASS	T	545	545	1	182	193393	ENSG00000175329.12	nonsynonymous	ACG	ATG	T	M	ISX	ISX_p.T182M	1	1	H1437	chr22:35085500_C/T	NA	Census Gene	Q2M1V0
chr22	35085500	35085500	+	H1437_Common_EXOME	C	T	263.03	PASS	T	545	545	1	182	193394	ENSG00000175329.12	nonsynonymous	ACG	ATG	T	M	ISX	ISX_p.T182M	1	1	H1437	chr22:35085500_C/T	NA	Census Gene	Q2M1V0
chr22	35264882	35264882	+	H1437_Common_EXOME	G	T	917.02	PASS	T	494	494	1	165	193402	ENSG00000100281.13	nonsynonymous	GGC	GTC	G	V	HMGXB4	HMGXB4_p.G165V	1	1	H1437	chr22:35264882_G/T	NA	NA	Q9UGU5
chr22	36160775	36160775	-	H1437_Common_EXOME	G	T	247.02	PASS	A	117	117	1	39	195609	ENSG00000128284.19	nonsynonymous	AGC	AGA	S	R	APOL3	APOL3_p.S39R	1	1	H1437	chr22:36160775_G/T	NA	NA	O95236-1
chr22	36261694	36261694	+	H1437_Common_EXOME	G	A	585.95	PASS	A	286	286	1	96	193458	ENSG00000100342.20	nonsynonymous	GGA	AGA	G	R	APOL1	APOL1_p.G96R	1	1	H1437	chr22:36261694_G/A	NA	NA	O14791-1
chr22	36261694	36261694	+	H1437_Common_EXOME	G	A	585.95	PASS	A	286	286	1	96	193459	ENSG00000100342.20	nonsynonymous	GGA	AGA	G	R	APOL1	APOL1_p.G96R	1	1	H1437	chr22:36261694_G/A	NA	NA	O14791-1
chr22	36261694	36261694	+	H1437_Common_EXOME	G	A	585.95	PASS	A	286	286	1	96	193467	ENSG00000100342.20	nonsynonymous	GGA	AGA	G	R	APOL1	APOL1_p.G96R	1	1	H1437	chr22:36261694_G/A	NA	NA	O14791-1
chr22	36265284	36265284	+	H1437_Common_EXOME	G	A	1419.36	PASS	A	448	448	1	150	193458	ENSG00000100342.20	nonsynonymous	GAG	AAG	E	K	APOL1	APOL1_p.E150K	1	1	H1437	chr22:36265284_G/A	NA	NA	O14791-1
chr22	36265284	36265284	+	H1437_Common_EXOME	G	A	1419.36	PASS	A	448	448	1	150	193459	ENSG00000100342.20	nonsynonymous	GAG	AAG	E	K	APOL1	APOL1_p.E150K	1	1	H1437	chr22:36265284_G/A	NA	NA	O14791-1
chr22	36265284	36265284	+	H1437_Common_EXOME	G	A	1419.36	PASS	A	448	448	1	150	193467	ENSG00000100342.20	nonsynonymous	GAG	AAG	E	K	APOL1	APOL1_p.E150K	1	1	H1437	chr22:36265284_G/A	NA	NA	O14791-1
chr22	36265520	36265520	+	H1437_Common_EXOME	G	A	1921.36	PASS	A	684	684	1	228	193458	ENSG00000100342.20	nonsynonymous	ATG	ATA	M	I	APOL1	APOL1_p.M228I	1	1	H1437	chr22:36265520_G/A	NA	NA	O14791-1
chr22	36265520	36265520	+	H1437_Common_EXOME	G	A	1921.36	PASS	A	684	684	1	228	193459	ENSG00000100342.20	nonsynonymous	ATG	ATA	M	I	APOL1	APOL1_p.M228I	1	1	H1437	chr22:36265520_G/A	NA	NA	O14791-1
chr22	36265520	36265520	+	H1437_Common_EXOME	G	A	1921.36	PASS	A	684	684	1	228	193467	ENSG00000100342.20	nonsynonymous	ATG	ATA	M	I	APOL1	APOL1_p.M228I	1	1	H1437	chr22:36265520_G/A	NA	NA	O14791-1
chr22	36265600	36265600	+	H1437_Common_EXOME	G	A	1778.36	PASS	A	764	764	1	255	193458	ENSG00000100342.20	nonsynonymous	AGG	AAG	R	K	APOL1	APOL1_p.R255K	1	1	H1437	chr22:36265600_G/A	NA	NA	O14791-1
chr22	36265600	36265600	+	H1437_Common_EXOME	G	A	1778.36	PASS	A	764	764	1	255	193459	ENSG00000100342.20	nonsynonymous	AGG	AAG	R	K	APOL1	APOL1_p.R255K	1	1	H1437	chr22:36265600_G/A	NA	NA	O14791-1
chr22	36265600	36265600	+	H1437_Common_EXOME	G	A	1778.36	PASS	A	764	764	1	255	193467	ENSG00000100342.20	nonsynonymous	AGG	AAG	R	K	APOL1	APOL1_p.R255K	1	1	H1437	chr22:36265600_G/A	NA	NA	O14791-1
chr22	36504224	36504224	-	H1437_Common_EXOME	T	C	464.02	PASS	G	923	923	1	308	195671	ENSG00000100350.14	nonsynonymous	AAC	AGC	N	S	FOXRED2	FOXRED2_p.N308S	1	1	H1437	chr22:36504224_T/C	NA	NA	Q8IWF2-1
chr22	36504224	36504224	-	H1437_Common_EXOME	T	C	464.02	PASS	G	923	923	1	308	195672	ENSG00000100350.14	nonsynonymous	AAC	AGC	N	S	FOXRED2	FOXRED2_p.N308S	1	1	H1437	chr22:36504224_T/C	NA	NA	Q8IWF2-1
chr22	36504224	36504224	-	H1437_Common_EXOME	T	C	464.02	PASS	G	923	923	1	308	195674	ENSG00000100350.14	nonsynonymous	AAC	AGC	N	S	FOXRED2	FOXRED2_p.N308S	1	1	H1437	chr22:36504224_T/C	NA	NA	Q8IWF2-1
chr22	36504759	36504759	-	H1437_Common_EXOME	A	G	382.56	PASS	C	535	535	1	179	195671	ENSG00000100350.14	nonsynonymous	TTT	CTT	F	L	FOXRED2	FOXRED2_p.F179L	1	1	H1437	chr22:36504759_A/G	NA	NA	Q8IWF2-1
chr22	36504759	36504759	-	H1437_Common_EXOME	A	G	382.56	PASS	C	535	535	1	179	195672	ENSG00000100350.14	nonsynonymous	TTT	CTT	F	L	FOXRED2	FOXRED2_p.F179L	1	1	H1437	chr22:36504759_A/G	NA	NA	Q8IWF2-1
chr22	36504759	36504759	-	H1437_Common_EXOME	A	G	382.56	PASS	C	535	535	1	179	195674	ENSG00000100350.14	nonsynonymous	TTT	CTT	F	L	FOXRED2	FOXRED2_p.F179L	1	1	H1437	chr22:36504759_A/G	NA	NA	Q8IWF2-1
chr22	37002154	37002154	-	H1437_Common_EXOME	C	T	1454.02	PASS	A	172	172	1	58	195715	ENSG00000185264.11	nonsynonymous	GCT	ACT	A	T	TEX33	TEX33_p.A58T	1	1	H1437	chr22:37002154_C/T	NA	NA	O43247-1
chr22	37002154	37002154	-	H1437_Common_EXOME	C	T	1454.02	PASS	A	172	172	1	58	195716	ENSG00000185264.11	nonsynonymous	GCT	ACT	A	T	TEX33	TEX33_p.A58T	1	1	H1437	chr22:37002154_C/T	NA	NA	O43247-1
chr22	37002160	37002160	-	H1437_Common_EXOME	C	A	1489.02	PASS	T	166	166	1	56	195715	ENSG00000185264.11	nonsynonymous	GCC	TCC	A	S	TEX33	TEX33_p.A56S	1	1	H1437	chr22:37002160_C/A	NA	NA	O43247-1
chr22	37002160	37002160	-	H1437_Common_EXOME	C	A	1489.02	PASS	T	166	166	1	56	195716	ENSG00000185264.11	nonsynonymous	GCC	TCC	A	S	TEX33	TEX33_p.A56S	1	1	H1437	chr22:37002160_C/A	NA	NA	O43247-1
chr22	37066896	37066896	-	H1437_Common_EXOME	A	G	691.21	PASS	C	2207	2207	1	736	195722	ENSG00000187045.17	nonsynonymous	GTC	GCC	V	A	TMPRSS6	TMPRSS6_p.V736A	1	1	H1437	chr22:37066896_A/G	NA	NA	Q8IU80-4
chr22	37089684	37089684	-	H1437_Common_EXOME	T	C	1081.02	PASS	G	757	757	1	253	195722	ENSG00000187045.17	nonsynonymous	AAG	GAG	K	E	TMPRSS6	TMPRSS6_p.K253E	1	1	H1437	chr22:37089684_T/C	NA	NA	Q8IU80-4
chr22	37128579	37128579	-	H1437_Common_EXOME	G	T	355.02	PASS	A	1173	1173	1	391	195729	ENSG00000100385.13	nonsynonymous	GAC	GAA	D	E	IL2RB	IL2RB_p.D391E	1	1	H1437	chr22:37128579_G/T	NA	NA	P14784
chr22	37650688	37650688	+	H1437_Common_EXOME	C	A	1272.63	PASS	A	1561	1561	1	521	193545	ENSG00000100092.21	nonsynonymous	CCG	ACG	P	T	SH3BP1	SH3BP1_p.P521T	1	1	H1437	chr22:37650688_C/A	NA	NA	Q9Y3L3-1
chr22	37723206	37723206	+	H1437_Common_EXOME	G	A	1315.01	PASS	A	650	650	1	217	193571	ENSG00000100106.20	nonsynonymous	AGC	AAC	S	N	TRIOBP	TRIOBP_p.S217N	1	1	H1437	chr22:37723206_G/A	NA	NA	Q9H2D6-1
chr22	37723206	37723206	+	H1437_Common_EXOME	G	A	1315.01	PASS	A	650	650	1	217	193572	ENSG00000100106.20	nonsynonymous	AGC	AAC	S	N	TRIOBP	TRIOBP_p.S217N	1	1	H1437	chr22:37723206_G/A	NA	NA	Q9H2D6-1
chr22	37724034	37724034	+	H1437_Common_EXOME	G	A	825.02	PASS	A	1478	1478	1	493	193571	ENSG00000100106.20	nonsynonymous	AGT	AAT	S	N	TRIOBP	TRIOBP_p.S493N	1	1	H1437	chr22:37724034_G/A	NA	NA	Q9H2D6-1
chr22	37724034	37724034	+	H1437_Common_EXOME	G	A	825.02	PASS	A	1478	1478	1	493	193572	ENSG00000100106.20	nonsynonymous	AGT	AAT	S	N	TRIOBP	TRIOBP_p.S493N	1	1	H1437	chr22:37724034_G/A	NA	NA	Q9H2D6-1
chr22	37725145	37725145	+	H1437_Common_EXOME	C	A	1528.79	PASS	A	2589	2589	1	863	193571	ENSG00000100106.20	nonsynonymous	AAC	AAA	N	K	TRIOBP	TRIOBP_p.N863K	1	1	H1437	chr22:37725145_C/A	NA	NA	Q9H2D6-1
chr22	37725145	37725145	+	H1437_Common_EXOME	C	A	1528.79	PASS	A	2589	2589	1	863	193572	ENSG00000100106.20	nonsynonymous	AAC	AAA	N	K	TRIOBP	TRIOBP_p.N863K	1	1	H1437	chr22:37725145_C/A	NA	NA	Q9H2D6-1
chr22	37726115	37726115	+	H1437_Common_EXOME	T	C	1491.01	PASS	C	3559	3559	1	1187	193571	ENSG00000100106.20	nonsynonymous	TTC	CTC	F	L	TRIOBP	TRIOBP_p.F1187L	1	1	H1437	chr22:37726115_T/C	NA	NA	Q9H2D6-1
chr22	37726115	37726115	+	H1437_Common_EXOME	T	C	1491.01	PASS	C	3559	3559	1	1187	193572	ENSG00000100106.20	nonsynonymous	TTC	CTC	F	L	TRIOBP	TRIOBP_p.F1187L	1	1	H1437	chr22:37726115_T/C	NA	NA	Q9H2D6-1
chr22	37726455	37726455	+	H1437_Common_EXOME	A	G	1484.36	PASS	G	3899	3899	1	1300	193571	ENSG00000100106.20	nonsynonymous	CAC	CGC	H	R	TRIOBP	TRIOBP_p.H1300R	1	1	H1437	chr22:37726455_A/G	NA	NA	Q9H2D6-1
chr22	37726455	37726455	+	H1437_Common_EXOME	A	G	1484.36	PASS	G	3899	3899	1	1300	193572	ENSG00000100106.20	nonsynonymous	CAC	CGC	H	R	TRIOBP	TRIOBP_p.H1300R	1	1	H1437	chr22:37726455_A/G	NA	NA	Q9H2D6-1
chr22	37734452	37734452	+	H1437_Common_EXOME	G	T	1885.03	PASS	T	4116	4116	1	1372	193571	ENSG00000100106.20	nonsynonymous	GAG	GAT	E	D	TRIOBP	TRIOBP_p.E1372D	1	1	H1437	chr22:37734452_G/T	NA	NA	Q9H2D6-1
chr22	37734452	37734452	+	H1437_Common_EXOME	G	T	1885.03	PASS	T	4116	4116	1	1372	193572	ENSG00000100106.20	nonsynonymous	GAG	GAT	E	D	TRIOBP	TRIOBP_p.E1372D	1	1	H1437	chr22:37734452_G/T	NA	NA	Q9H2D6-1
chr22	37734465	37734465	+	H1437_Common_EXOME	T	C	4732.36	PASS	C	4129	4129	1	1377	193571	ENSG00000100106.20	nonsynonymous	TGG	CGG	W	R	TRIOBP	TRIOBP_p.W1377R	1	1	H1437	chr22:37734465_T/C	NA	NA	Q9H2D6-1
chr22	37734465	37734465	+	H1437_Common_EXOME	T	C	4732.36	PASS	C	4129	4129	1	1377	193572	ENSG00000100106.20	nonsynonymous	TGG	CGG	W	R	TRIOBP	TRIOBP_p.W1377R	1	1	H1437	chr22:37734465_T/C	NA	NA	Q9H2D6-1
chr22	37808082	37808082	+	H1437_Common_EXOME	C	T	1969.01	PASS	T	115	115	1	39	193586	ENSG00000100116.16	nonsynonymous	CGC	TGC	R	C	GCAT	GCAT_p.R39C	1	1	H1437	chr22:37808082_C/T	NA	NA	O75600-1
chr22	37927500	37927500	+	H1437_Common_EXOME	G	T	771.02	PASS	T	1555	1555	1	519	193610	ENSG00000100139.13	nonsynonymous	GCC	TCC	A	S	MICALL1	MICALL1_p.A519S	1	1	H1437	chr22:37927500_G/T	NA	NA	Q8N3F8
chr22	38078689	38078689	-	H1437_Common_EXOME	A	G	216.02	PASS	C	1214	1214	1	405	195814	ENSG00000100156.10	nonsynonymous	GTG	GCG	V	A	SLC16A8	SLC16A8_p.V405A	1	1	H1437	chr22:38078689_A/G	NA	NA	O95907
chr22	38985821	38985821	+	H1437_Common_EXOME	A	G	1250.36	PASS	G	184	184	1	62	193705	ENSG00000179750.15	nonsynonymous	AAG	GAG	K	E	APOBEC3B	APOBEC3B_p.K62E	1	1	H1437	chr22:38985821_A/G	NA	Census Gene	Q9UH17-1
chr22	38986074	38986074	+	H1437_Common_EXOME	C	A	2087.36	PASS	A	437	437	1	146	193705	ENSG00000179750.15	nonsynonymous	ACG	AAG	T	K	APOBEC3B	APOBEC3B_p.T146K	1	1	H1437	chr22:38986074_C/A	NA	Census Gene	Q9UH17-1
chr22	39045091	39045091	+	H1437_Common_EXOME	G	T	2282.36	PASS	T	322	322	1	108	193713	ENSG00000128394.16	nonsynonymous	GCT	TCT	A	S	APOBEC3F	APOBEC3F_p.A108S	1	1	H1437	chr22:39045091_G/T	NA	NA	Q8IUX4-1
chr22	39049549	39049549	+	H1437_Common_EXOME	G	A	2490.36	PASS	A	691	691	1	231	193713	ENSG00000128394.16	nonsynonymous	GTC	ATC	V	I	APOBEC3F	APOBEC3F_p.V231I	1	1	H1437	chr22:39049549_G/A	NA	NA	Q8IUX4-1
chr22	39487870	39487870	+	H1437_Common_EXOME	C	T	744.92	PASS	T	523	523	1	175	193755	ENSG00000128268.11	nonsynonymous	CCC	TCC	P	S	MGAT3	MGAT3_p.P175S	1	1	H1437	chr22:39487870_C/T	NA	NA	Q09327
chr22	40679539	40679539	+	H1437_Common_EXOME	A	G	3648.36	PASS	G	94	94	1	32	193844	ENSG00000128285.4	nonsynonymous	AAC	GAC	N	D	MCHR1	MCHR1_p.N32D	1	1	H1437	chr22:40679539_A/G	NA	NA	Q99705
chr22	41152004	41152004	+	H1437_Common_EXOME	A	G	1238.01	PASS	G	2989	2989	1	997	193862	ENSG00000100393.12	nonsynonymous	ATT	GTT	I	V	EP300	EP300_p.I997V	1	1	H1437	chr22:41152004_A/G	NA	Census Gene	Q09472
chr22	41693619	41693619	+	H1437_Common_EXOME	T	C	660.02	PASS	C	373	373	1	125	193910	ENSG00000184208.10	nonsynonymous	TGG	CGG	W	R	C22orf46	C22orf46_p.W125R	1	1	H1437	chr22:41693619_T/C	NA	NA	C9J442
chr22	42020052	42020052	+	H1437_Common_EXOME	A	G	1035.01	PASS	G	362	362	1	121	193949	ENSG00000183066.14	nonsynonymous	GAT	GGT	D	G	WBP2NL	WBP2NL_p.D121G	1	1	H1437	chr22:42020052_A/G	NA	NA	Q6ICG8
chr22	42020052	42020052	+	H1437_Common_EXOME	A	G	1035.01	PASS	G	362	362	1	121	193950	ENSG00000183066.14	nonsynonymous	GAT	GGT	D	G	WBP2NL	WBP2NL_p.D121G	1	1	H1437	chr22:42020052_A/G	NA	NA	Q6ICG8
chr22	42020052	42020052	+	H1437_Common_EXOME	A	G	1035.01	PASS	G	362	362	1	121	193952	ENSG00000183066.14	nonsynonymous	GAT	GGT	D	G	WBP2NL	WBP2NL_p.D121G	1	1	H1437	chr22:42020052_A/G	NA	NA	Q6ICG8
chr22	42027106	42027106	+	H1437_Common_EXOME	G	C	2983.36	PASS	C	855	855	1	285	193949	ENSG00000183066.14	nonsynonymous	CAG	CAC	Q	H	WBP2NL	WBP2NL_p.Q285H	1	1	H1437	chr22:42027106_G/C	NA	NA	Q6ICG8
chr22	42027106	42027106	+	H1437_Common_EXOME	G	C	2983.36	PASS	C	855	855	1	285	193950	ENSG00000183066.14	nonsynonymous	CAG	CAC	Q	H	WBP2NL	WBP2NL_p.Q285H	1	1	H1437	chr22:42027106_G/C	NA	NA	Q6ICG8
chr22	42027106	42027106	+	H1437_Common_EXOME	G	C	2983.36	PASS	C	855	855	1	285	193952	ENSG00000183066.14	nonsynonymous	CAG	CAC	Q	H	WBP2NL	WBP2NL_p.Q285H	1	1	H1437	chr22:42027106_G/C	NA	NA	Q6ICG8
chr22	42126611	42126611	-	H1437_Common_EXOME	C	G	1043.02	PASS	C	1457	1457	1	486	196139	ENSG00000100197.21	nonsynonymous	AGC	ACC	S	T	CYP2D6	CYP2D6_p.S486T	1	1	H1437	chr22:42126611_C/G	NA	NA	P10635-1
chr22	42126611	42126611	-	H1437_Common_EXOME	C	G	1043.02	PASS	C	1457	1457	1	486	196140	ENSG00000100197.21	nonsynonymous	AGC	ACC	S	T	CYP2D6	CYP2D6_p.S486T	1	1	H1437	chr22:42126611_C/G	NA	NA	P10635-1
chr22	42126611	42126611	-	H1437_Common_EXOME	C	G	1043.02	PASS	C	1457	1457	1	486	196141	ENSG00000100197.21	nonsynonymous	AGC	ACC	S	T	CYP2D6	CYP2D6_p.S486T	1	1	H1437	chr22:42126611_C/G	NA	NA	P10635-1
chr22	42130692	42130692	-	H1437_Common_EXOME	G	A	1417.04	PASS	T	100	100	1	34	196139	ENSG00000100197.21	nonsynonymous	CCA	TCA	P	S	CYP2D6	CYP2D6_p.P34S	1	1	H1437	chr22:42130692_G/A	NA	NA	P10635-1
chr22	42130692	42130692	-	H1437_Common_EXOME	G	A	1417.04	PASS	T	100	100	1	34	196140	ENSG00000100197.21	nonsynonymous	CCA	TCA	P	S	CYP2D6	CYP2D6_p.P34S	1	1	H1437	chr22:42130692_G/A	NA	NA	P10635-1
chr22	42130692	42130692	-	H1437_Common_EXOME	G	A	1417.04	PASS	T	100	100	1	34	196141	ENSG00000100197.21	nonsynonymous	CCA	TCA	P	S	CYP2D6	CYP2D6_p.P34S	1	1	H1437	chr22:42130692_G/A	NA	NA	P10635-1
chr22	42213142	42213142	-	H1437_Common_EXOME	T	C	419.02	PASS	G	2164	2164	1	722	196155	ENSG00000100207.18	nonsynonymous	AGT	GGT	S	G	TCF20	TCF20_p.S722G	1	1	H1437	chr22:42213142_T/C	NA	NA	Q9UGU0-1
chr22	42516130	42516130	-	H1437_Common_EXOME	G	T	2338.01	PASS	A	223	223	1	75	196164	ENSG00000189306.10	nonsynonymous	CTG	ATG	L	M	RRP7A	RRP7A_p.L75M	1	1	H1437	chr22:42516130_G/T	NA	NA	Q9Y3A4
chr22	42693843	42693843	-	H1437_Common_EXOME	T	C	1567.02	PASS	G	109	109	1	37	196192	ENSG00000128274.16	nonsynonymous	ATG	GTG	M	V	A4GALT	A4GALT_p.M37V	1	1	H1437	chr22:42693843_T/C	NA	NA	Q9NPC4
chr22	42693843	42693843	-	H1437_Common_EXOME	T	C	1567.02	PASS	G	109	109	1	37	196193	ENSG00000128274.16	nonsynonymous	ATG	GTG	M	V	A4GALT	A4GALT_p.M37V	1	1	H1437	chr22:42693843_T/C	NA	NA	Q9NPC4
chr22	42693843	42693843	-	H1437_Common_EXOME	T	C	1567.02	PASS	G	109	109	1	37	196194	ENSG00000128274.16	nonsynonymous	ATG	GTG	M	V	A4GALT	A4GALT_p.M37V	1	1	H1437	chr22:42693843_T/C	NA	NA	Q9NPC4
chr22	42693843	42693843	-	H1437_Common_EXOME	T	C	1567.02	PASS	G	109	109	1	37	196195	ENSG00000128274.16	nonsynonymous	ATG	GTG	M	V	A4GALT	A4GALT_p.M37V	1	1	H1437	chr22:42693843_T/C	NA	NA	Q9NPC4
chr22	43133308	43133308	-	H1437_Common_EXOME	G	C	2153.36	PASS	G	908	908	1	303	196225	ENSG00000100294.12	nonsynonymous	GCG	GGG	A	G	MCAT	MCAT_p.A303G	1	1	H1437	chr22:43133308_G/C	NA	NA	Q8IVS2-1
chr22	43162920	43162920	+	H1437_Common_EXOME	A	G	1215	PASS	G	439	439	1	147	194007	ENSG00000100300.17	nonsynonymous	ACG	GCG	T	A	TSPO	TSPO_p.T147A	1	1	H1437	chr22:43162920_A/G	NA	NA	P30536-1
chr22	43162920	43162920	+	H1437_Common_EXOME	A	G	1215	PASS	G	439	439	1	147	194011	ENSG00000100300.17	nonsynonymous	ACG	GCG	T	A	TSPO	TSPO_p.T147A	1	1	H1437	chr22:43162920_A/G	NA	NA	P30536-1
chr22	43162920	43162920	+	H1437_Common_EXOME	A	G	1215	PASS	G	439	439	1	147	194012	ENSG00000100300.17	nonsynonymous	ACG	GCG	T	A	TSPO	TSPO_p.T147A	1	1	H1437	chr22:43162920_A/G	NA	NA	P30536-1
chr22	43162966	43162966	+	H1437_Common_EXOME	G	A	1322.01	PASS	A	485	485	1	162	194007	ENSG00000100300.17	nonsynonymous	CGT	CAT	R	H	TSPO	TSPO_p.R162H	1	1	H1437	chr22:43162966_G/A	NA	NA	P30536-1
chr22	43162966	43162966	+	H1437_Common_EXOME	G	A	1322.01	PASS	A	485	485	1	162	194011	ENSG00000100300.17	nonsynonymous	CGT	CAT	R	H	TSPO	TSPO_p.R162H	1	1	H1437	chr22:43162966_G/A	NA	NA	P30536-1
chr22	43162966	43162966	+	H1437_Common_EXOME	G	A	1322.01	PASS	A	485	485	1	162	194012	ENSG00000100300.17	nonsynonymous	CGT	CAT	R	H	TSPO	TSPO_p.R162H	1	1	H1437	chr22:43162966_G/A	NA	NA	P30536-1
chr22	43172506	43172506	-	H1437_Common_EXOME	C	T	1472.01	PASS	A	1390	1390	1	464	196229	ENSG00000100304.12	nonsynonymous	GTG	ATG	V	M	TTLL12	TTLL12_p.V464M	1	1	H1437	chr22:43172506_C/T	NA	NA	Q14166
chr22	43214201	43214201	-	H1437_Common_EXOME	A	G	706.92	PASS	C	1942	1942	1	648	196233	ENSG00000159307.18	nonsynonymous	TCA	CCA	S	P	SCUBE1	SCUBE1_p.S648P	1	1	H1437	chr22:43214201_A/G	NA	NA	Q8IWY4
chr22	43227389	43227389	-	H1437_Common_EXOME	C	G	1424.01	PASS	C	1192	1192	1	398	196233	ENSG00000159307.18	nonsynonymous	GGG	CGG	G	R	SCUBE1	SCUBE1_p.G398R	1	1	H1437	chr22:43227389_C/G	NA	NA	Q8IWY4
chr22	43540339	43540339	-	H1437_Common_EXOME	C	T	344.02	PASS	A	3667	3667	1	1223	196243	ENSG00000186976.14	nonsynonymous	GAG	AAG	E	K	EFCAB6	EFCAB6_p.E1223K	1	1	H1437	chr22:43540339_C/T	NA	NA	Q5THR3-1
chr22	43580516	43580516	-	H1437_Common_EXOME	G	A	737.98	PASS	T	3176	3176	1	1059	196243	ENSG00000186976.14	nonsynonymous	GCT	GTT	A	V	EFCAB6	EFCAB6_p.A1059V	1	1	H1437	chr22:43580516_G/A	NA	NA	Q5THR3-1
chr22	43667162	43667162	-	H1437_Common_EXOME	C	T	236.02	PASS	A	1925	1925	1	642	196243	ENSG00000186976.14	nonsynonymous	CGA	CAA	R	Q	EFCAB6	EFCAB6_p.R642Q	1	1	H1437	chr22:43667162_C/T	NA	NA	Q5THR3-1
chr22	43687562	43687562	-	H1437_Common_EXOME	T	C	697.02	PASS	G	1051	1051	1	351	196243	ENSG00000186976.14	nonsynonymous	ACT	GCT	T	A	EFCAB6	EFCAB6_p.T351A	1	1	H1437	chr22:43687562_T/C	NA	NA	Q5THR3-1
chr22	43946236	43946236	+	H1437_Common_EXOME	A	G	1214.36	PASS	G	1300	1300	1	434	194027	ENSG00000100344.10	nonsynonymous	AAG	GAG	K	E	PNPLA3	PNPLA3_p.K434E	1	1	H1437	chr22:43946236_A/G	NA	NA	Q9NST1-1
chr22	43983958	43983958	+	H1437_Common_EXOME	A	G	849.36	PASS	G	1033	1033	1	345	194032	ENSG00000100347.14	nonsynonymous	ATC	GTC	I	V	SAMM50	SAMM50_p.I345V	1	1	H1437	chr22:43983958_A/G	NA	NA	Q9Y512
chr22	44736807	44736807	+	H1437_Common_EXOME	G	A	1415.01	PASS	A	727	727	1	243	194080	ENSG00000186654.20	nonsynonymous	GTG	ATG	V	M	PRR5	PRR5_p.V243M	1	1	H1437	chr22:44736807_G/A	NA	NA	P85299
chr22	44859757	44859757	+	H1437_Common_EXOME	G	C	713.34	PASS	C	997	997	1	333	194093	ENSG00000241484.9	nonsynonymous	GGC	CGC	G	R	ARHGAP8	ARHGAP8_p.G333R	1	1	H1437	chr22:44859757_G/C	NA	NA	P85298
chr22	44862453	44862453	+	H1437_Common_EXOME	C	G	1068.01	PASS	G	1253	1253	1	418	194093	ENSG00000241484.9	nonsynonymous	CCT	CGT	P	R	ARHGAP8	ARHGAP8_p.P418R	1	1	H1437	chr22:44862453_C/G	NA	NA	P85298
chr22	45287423	45287423	+	H1437_Common_EXOME	G	C	2068.01	PASS	C	460	460	1	154	194128	ENSG00000100373.9	nonsynonymous	GCA	CCA	A	P	UPK3A	UPK3A_p.A154P	1	1	H1437	chr22:45287423_G/C	NA	NA	O75631-1
chr22	46281710	46281710	+	H1437_Common_EXOME	T	C	1341.36	PASS	C	727	727	1	243	194210	ENSG00000075234.16	nonsynonymous	TTC	CTC	F	L	TTC38	TTC38_p.F243L	1	1	H1437	chr22:46281710_T/C	NA	NA	Q5R3I4
chr22	46285244	46285244	+	H1437_Common_EXOME	G	A	130.02	PASS	A	799	799	1	267	194210	ENSG00000075234.16	nonsynonymous	GAA	AAA	E	K	TTC38	TTC38_p.E267K	1	1	H1437	chr22:46285244_G/A	NA	NA	Q5R3I4
chr22	46533795	46533795	-	H1437_Common_EXOME	A	G	2472.36	PASS	C	3376	3376	1	1126	196331	ENSG00000075275.16	nonsynonymous	TGC	CGC	C	R	CELSR1	CELSR1_p.C1126R	1	1	H1437	chr22:46533795_A/G	NA	NA	Q9NYQ6-1
chr22	46535180	46535180	-	H1437_Common_EXOME	G	C	1902.36	PASS	G	1991	1991	1	664	196331	ENSG00000075275.16	nonsynonymous	TCG	TGG	S	W	CELSR1	CELSR1_p.S664W	1	1	H1437	chr22:46535180_G/C	NA	NA	Q9NYQ6-1
chr22	49884920	49884920	+	H1437_Common_EXOME	A	G	507.02	PASS	G	1258	1258	1	420	194292	ENSG00000100426.6	nonsynonymous	ATA	GTA	I	V	ZBED4	ZBED4_p.I420V	1	1	H1437	chr22:49884920_A/G	NA	NA	O75132
chr22	49904240	49904240	-	H1437_Common_EXOME	T	C	1937.01	PASS	G	1177	1177	1	393	196379	ENSG00000182858.13	nonsynonymous	ATT	GTT	I	V	ALG12	ALG12_p.I393V	1	1	H1437	chr22:49904240_T/C	NA	NA	Q9BV10
chr22	49925431	49925431	+	H1437_Common_EXOME	T	G	567.06	PASS	G	883	883	1	295	194296	ENSG00000184164.14	nonsynonymous	TCA	GCA	S	A	CRELD2	CRELD2_p.S295A	1	1	H1437	chr22:49925431_T/G	NA	NA	Q6UXH1-1
chr22	49925522	49925522	+	H1437_Common_EXOME	A	G	434.21	PASS	G	974	974	1	325	194296	ENSG00000184164.14	nonsynonymous	GAA	GGA	E	G	CRELD2	CRELD2_p.E325G	1	1	H1437	chr22:49925522_A/G	NA	NA	Q6UXH1-1
chr22	49963045	49963045	+	H1437_Common_EXOME	T	C	586	PASS	C	899	899	1	300	194305	ENSG00000198355.4	nonsynonymous	GTC	GCC	V	A	PIM3	PIM3_p.V300A	1	1	H1437	chr22:49963045_T/C	NA	NA	Q86V86
