## Supplementary material for "Multi-omic stratification of the missense variant cysteinome": Table S2 (part 18 of 56)

### Sheet: S10 (continued)
Chromosome	Start Position	End Position	Strand	Cell Line_Rare/Common_NGS_Source	REF allele	ALT allele	QUAL	Variant Call Filter	Variant allele	CDSLOC.start	CDSLOC.end	CDSLOC.width	Protein Position	Internal TranscriptID	Ensembl Gene ID	Consequence	REFCODON	VARCODON	REFAA	VARAA	Gene	AA-change	REFAA_length	VARAA_length	CellLine	Chromosome-position_SNV	TCGA Hotspot	Census Gene	UniprotID
chr22	49997051	49997051	-	H1437_Common_EXOME	A	G	937.97	PASS	C	998	998	1	333	196383	ENSG00000188263.10	nonsynonymous	CTT	CCT	L	P	IL17REL	IL17REL_p.L333P	1	1	H1437	chr22:49997051_A/G	NA	NA	Q6ZVW7
chr22	49997051	49997051	-	H1437_Common_EXOME	A	G	937.97	PASS	C	998	998	1	333	196384	ENSG00000188263.10	nonsynonymous	CTT	CCT	L	P	IL17REL	IL17REL_p.L333P	1	1	H1437	chr22:49997051_A/G	NA	NA	Q6ZVW7
chr22	50000765	50000765	-	H1437_Common_EXOME	C	T	253.02	PASS	A	208	208	1	70	196383	ENSG00000188263.10	nonsynonymous	GGG	AGG	G	R	IL17REL	IL17REL_p.G70R	1	1	H1437	chr22:50000765_C/T	NA	NA	Q6ZVW7
chr22	50000765	50000765	-	H1437_Common_EXOME	C	T	253.02	PASS	A	208	208	1	70	196384	ENSG00000188263.10	nonsynonymous	GGG	AGG	G	R	IL17REL	IL17REL_p.G70R	1	1	H1437	chr22:50000765_C/T	NA	NA	Q6ZVW7
chr22	50064062	50064062	-	H1437_Common_EXOME	T	C	568.21	PASS	G	1031	1031	1	344	196388	ENSG00000100427.15	nonsynonymous	AAC	AGC	N	S	MLC1	MLC1_p.N344S	1	1	H1437	chr22:50064062_T/C	NA	NA	Q15049-1
chr22	50064062	50064062	-	H1437_Common_EXOME	T	C	568.21	PASS	G	1031	1031	1	344	196389	ENSG00000100427.15	nonsynonymous	AAC	AGC	N	S	MLC1	MLC1_p.N344S	1	1	H1437	chr22:50064062_T/C	NA	NA	Q15049-1
chr22	50077414	50077414	-	H1437_Common_EXOME	C	A	317.98	PASS	T	512	512	1	171	196388	ENSG00000100427.15	nonsynonymous	TGC	TTC	C	F	MLC1	MLC1_p.C171F	1	1	H1437	chr22:50077414_C/A	NA	NA	Q15049-1
chr22	50077414	50077414	-	H1437_Common_EXOME	C	A	317.98	PASS	T	512	512	1	171	196389	ENSG00000100427.15	nonsynonymous	TGC	TTC	C	F	MLC1	MLC1_p.C171F	1	1	H1437	chr22:50077414_C/A	NA	NA	Q15049-1
chr22	50090140	50090140	+	H1437_Common_EXOME	A	T	145.18	PASS	T	52	52	1	18	194308	ENSG00000073146.15	nonsynonymous	ACC	TCC	T	S	MOV10L1	MOV10L1_p.T18S	1	1	H1437	chr22:50090140_A/T	NA	NA	Q9BXT6-1
chr22	50090140	50090140	+	H1437_Common_EXOME	A	T	145.18	PASS	T	52	52	1	18	194309	ENSG00000073146.15	nonsynonymous	ACC	TCC	T	S	MOV10L1	MOV10L1_p.T18S	1	1	H1437	chr22:50090140_A/T	NA	NA	Q9BXT6-1
chr22	50092072	50092072	+	H1437_Common_EXOME	A	T	568.18	PASS	T	169	169	1	57	194308	ENSG00000073146.15	nonsynonymous	ATG	TTG	M	L	MOV10L1	MOV10L1_p.M57L	1	1	H1437	chr22:50092072_A/T	NA	NA	Q9BXT6-1
chr22	50092072	50092072	+	H1437_Common_EXOME	A	T	568.18	PASS	T	169	169	1	57	194309	ENSG00000073146.15	nonsynonymous	ATG	TTG	M	L	MOV10L1	MOV10L1_p.M57L	1	1	H1437	chr22:50092072_A/T	NA	NA	Q9BXT6-1
chr22	50108237	50108237	+	H1437_Common_EXOME	C	T	469.12	PASS	T	544	544	1	182	194308	ENSG00000073146.15	nonsynonymous	CGC	TGC	R	C	MOV10L1	MOV10L1_p.R182C	1	1	H1437	chr22:50108237_C/T	NA	NA	Q9BXT6-1
chr22	50108237	50108237	+	H1437_Common_EXOME	C	T	469.12	PASS	T	544	544	1	182	194309	ENSG00000073146.15	nonsynonymous	CGC	TGC	R	C	MOV10L1	MOV10L1_p.R182C	1	1	H1437	chr22:50108237_C/T	NA	NA	Q9BXT6-1
chr22	50117257	50117257	+	H1437_Common_EXOME	A	C	303.02	PASS	C	1360	1360	1	454	194308	ENSG00000073146.15	nonsynonymous	ATT	CTT	I	L	MOV10L1	MOV10L1_p.I454L	1	1	H1437	chr22:50117257_A/C	NA	NA	Q9BXT6-1
chr22	50117257	50117257	+	H1437_Common_EXOME	A	C	303.02	PASS	C	1360	1360	1	454	194309	ENSG00000073146.15	nonsynonymous	ATT	CTT	I	L	MOV10L1	MOV10L1_p.I454L	1	1	H1437	chr22:50117257_A/C	NA	NA	Q9BXT6-1
chr22	50134044	50134044	+	H1437_Common_EXOME	G	A	740	PASS	A	1948	1948	1	650	194308	ENSG00000073146.15	nonsynonymous	GTC	ATC	V	I	MOV10L1	MOV10L1_p.V650I	1	1	H1437	chr22:50134044_G/A	NA	NA	Q9BXT6-1
chr22	50134044	50134044	+	H1437_Common_EXOME	G	A	740	PASS	A	1948	1948	1	650	194309	ENSG00000073146.15	nonsynonymous	GTC	ATC	V	I	MOV10L1	MOV10L1_p.V650I	1	1	H1437	chr22:50134044_G/A	NA	NA	Q9BXT6-1
chr22	50144197	50144197	+	H1437_Common_EXOME	A	G	402.92	PASS	G	2459	2459	1	820	194308	ENSG00000073146.15	nonsynonymous	CAG	CGG	Q	R	MOV10L1	MOV10L1_p.Q820R	1	1	H1437	chr22:50144197_A/G	NA	NA	Q9BXT6-1
chr22	50144197	50144197	+	H1437_Common_EXOME	A	G	402.92	PASS	G	2459	2459	1	820	194309	ENSG00000073146.15	nonsynonymous	CAG	CGG	Q	R	MOV10L1	MOV10L1_p.Q820R	1	1	H1437	chr22:50144197_A/G	NA	NA	Q9BXT6-1
chr22	50201536	50201536	+	H1437_Common_EXOME	C	A	71.4	PASS	A	500	500	1	167	194329	ENSG00000073169.13	nonsynonymous	ACC	AAC	T	N	SELO	SELO_p.T167N	1	1	H1437	chr22:50201536_C/A	NA	NA	Q9BVL4
chr22	50218581	50218581	-	H1437_Common_EXOME	C	G	1235.36	PASS	C	4861	4861	1	1621	196397	ENSG00000128159.11	nonsynonymous	GTG	CTG	V	L	TUBGCP6	TUBGCP6_p.V1621L	1	1	H1437	chr22:50218581_C/G	NA	NA	Q96RT7-1
chr22	50219995	50219995	-	H1437_Common_EXOME	T	C	461.02	PASS	G	4129	4129	1	1377	196397	ENSG00000128159.11	nonsynonymous	ACT	GCT	T	A	TUBGCP6	TUBGCP6_p.T1377A	1	1	H1437	chr22:50219995_T/C	NA	NA	Q96RT7-1
chr22	50226183	50226183	-	H1437_Common_EXOME	A	G	1783.36	PASS	C	1700	1700	1	567	196397	ENSG00000128159.11	nonsynonymous	TTG	TCG	L	S	TUBGCP6	TUBGCP6_p.L567S	1	1	H1437	chr22:50226183_A/G	NA	NA	Q96RT7-1
chr22	50283705	50283705	-	H1437_Common_EXOME	T	C	3878.36	PASS	G	2467	2467	1	823	196445	ENSG00000196576.14	nonsynonymous	ATC	GTC	I	V	PLXNB2	PLXNB2_p.I823V	1	1	H1437	chr22:50283705_T/C	NA	NA	O15031
chr22	50283705	50283705	-	H1437_Common_EXOME	T	C	3878.36	PASS	G	2467	2467	1	823	196446	ENSG00000196576.14	nonsynonymous	ATC	GTC	I	V	PLXNB2	PLXNB2_p.I823V	1	1	H1437	chr22:50283705_T/C	NA	NA	O15031
chr22	50313721	50313721	-	H1437_Common_EXOME	C	T	2633.36	PASS	A	1207	1207	1	403	196456	ENSG00000205593.11	nonsynonymous	GTG	ATG	V	M	DENND6B	DENND6B_p.V403M	1	1	H1437	chr22:50313721_C/T	NA	NA	Q8NEG7
chr22	50504803	50504803	-	H1437_Common_EXOME	G	A	616.01	PASS	T	1436	1436	1	479	196469	ENSG00000100258.17	nonsynonymous	ACG	ATG	T	M	LMF2	LMF2_p.T479M	1	1	H1437	chr22:50504803_G/A	NA	NA	Q9BU23-1
chr22	50524353	50524353	-	H1437_Common_EXOME	C	G	257.02	PASS	C	59	59	1	20	196475	ENSG00000130489.14	nonsynonymous	CGG	CCG	R	P	SCO2	SCO2_p.R20P	1	1	H1437	chr22:50524353_C/G	NA	NA	O43819
chr22	50524353	50524353	-	H1437_Common_EXOME	C	G	257.02	PASS	C	59	59	1	20	196476	ENSG00000284194.1	nonsynonymous	CGG	CCG	R	P	CTA-384D8.28	CTA-384D8.28_p.R20P	1	1	H1437	chr22:50524353_C/G	NA	NA	O43819
chr22	50524353	50524353	-	H1437_Common_EXOME	C	G	257.02	PASS	C	59	59	1	20	196477	ENSG00000284194.1	nonsynonymous	CGG	CCG	R	P	CTA-384D8.28	CTA-384D8.28_p.R20P	1	1	H1437	chr22:50524353_C/G	NA	NA	O43819
chr22	50524353	50524353	-	H1437_Common_EXOME	C	G	257.02	PASS	C	59	59	1	20	196478	ENSG00000130489.14	nonsynonymous	CGG	CCG	R	P	SCO2	SCO2_p.R20P	1	1	H1437	chr22:50524353_C/G	NA	NA	O43819
chr22	50744827	50744827	+	H1437_Common_EXOME	A	G	669.02	PASS	G	886	886	1	296	194371	ENSG00000100312.10	nonsynonymous	ATG	GTG	M	V	ACR	ACR_p.M296V	1	1	H1437	chr22:50744827_A/G	NA	NA	P10323
chrX	2859944	2859944	+	H1437_Common_EXOME	C	T	2091.36	PASS	T	809	809	1	270	196644	ENSG00000056998.19	nonsynonymous	GCG	GTG	A	V	GYG2	GYG2_p.A270V	1	1	H1437	chrX:2859944_C/T	NA	NA	O15488-1
chrX	2861529	2861529	+	H1437_Common_EXOME	A	G	1561.36	PASS	G	938	938	1	313	196644	ENSG00000056998.19	nonsynonymous	CAC	CGC	H	R	GYG2	GYG2_p.H313R	1	1	H1437	chrX:2861529_A/G	NA	NA	O15488-1
chrX	2917996	2917996	-	H1437_Common_EXOME	G	C	1219.36	PASS	G	671	671	1	224	199848	ENSG00000006756.15	nonsynonymous	TCT	TGT	S	C	ARSD	ARSD_p.S224C	1	1	H1437	chrX:2917996_G/C	NA	NA	P51689-1
chrX	3324744	3324744	-	H1437_Common_EXOME	G	T	1038.36	PASS	A	941	941	1	314	199863	ENSG00000101825.7	nonsynonymous	CCC	CAC	P	H	MXRA5	MXRA5_p.P314H	1	1	H1437	chrX:3324744_G/T	NA	NA	Q9NR99
chrX	7325381	7325381	+	H1437_Common_EXOME	G	C	962.36	PASS	C	1139	1139	1	380	196666	ENSG00000101846.6	nonsynonymous	GGC	GCC	G	A	STS	STS_p.G380A	1	1	H1437	chrX:7325381_G/C	NA	NA	P08842
chrX	7843963	7843963	+	H1437_Common_EXOME	G	A	823.02	PASS	A	568	568	1	190	196668	ENSG00000182583.12	nonsynonymous	GTG	ATG	V	M	VCX	VCX_p.V190M	1	1	H1437	chrX:7843963_G/A	NA	NA	Q9H320
chrX	8170039	8170039	-	H1437_Common_EXOME	G	C	2460.36	PASS	G	413	413	1	138	199918	ENSG00000177504.10	nonsynonymous	ACC	AGC	T	S	VCX2	VCX2_p.T138S	1	1	H1437	chrX:8170039_G/C	NA	NA	Q9H322
chrX	8465494	8465494	+	H1437_Common_EXOME	A	C	841.02	PASS	C	44	44	1	15	196674	ENSG00000205642.9	nonsynonymous	AAG	ACG	K	T	VCX3B	VCX3B_p.K15T	1	1	H1437	chrX:8465494_A/C	NA	NA	Q9H321-1
chrX	8465851	8465851	+	H1437_Common_EXOME	G	C	328.03	PASS	C	209	209	1	70	196674	ENSG00000205642.9	nonsynonymous	GGG	GCG	G	A	VCX3B	VCX3B_p.G70A	1	1	H1437	chrX:8465851_G/C	NA	NA	Q9H321-1
chrX	8536792	8536792	-	H1437_Common_EXOME	C	T	1047.36	PASS	A	1600	1600	1	534	199919	ENSG00000011201.11	nonsynonymous	GTT	ATT	V	I	ANOS1	ANOS1_p.V534I	1	1	H1437	chrX:8536792_C/T	NA	NA	P23352
chrX	11139415	11139415	-	H1437_Common_EXOME	G	C	536.31	PASS	G	2373	2373	1	791	199962	ENSG00000047648.21	nonsynonymous	GAC	GAG	D	E	ARHGAP6	ARHGAP6_p.D791E	1	1	H1437	chrX:11139415_G/C	NA	NA	O43182-1
chrX	12906707	12906707	+	H1437_Common_EXOME	A	G	925.36	PASS	G	1	1	1	1	196755	ENSG00000101916.11	nonsynonymous	ATG	GTG	M	V	TLR8	TLR8_p.M1V	1	1	H1437	chrX:12906707_A/G	NA	NA	Q9NR97-1
chrX	13662996	13662996	+	H1437_Common_EXOME	C	T	1825.36	PASS	T	488	488	1	163	196775	ENSG00000176896.8	nonsynonymous	TCG	TTG	S	L	TCEANC	TCEANC_p.S163L	1	1	H1437	chrX:13662996_C/T	NA	NA	Q8N8B7-1
chrX	13663560	13663560	+	H1437_Common_EXOME	G	T	1700.36	PASS	T	1052	1052	1	351	196775	ENSG00000176896.8	nonsynonymous	TGG	TTG	W	L	TCEANC	TCEANC_p.W351L	1	1	H1437	chrX:13663560_G/T	NA	NA	Q8N8B7-1
chrX	18806478	18806478	+	H1437_Common_EXOME	G	A	1833.36	PASS	A	1327	1327	1	443	196877	ENSG00000086717.18	nonsynonymous	GGT	AGT	G	S	PPEF1	PPEF1_p.G443S	1	1	H1437	chrX:18806478_G/A	NA	NA	O14829-1
chrX	19464358	19464358	-	H1437_Common_EXOME	C	T	886.36	PASS	A	574	574	1	192	200154	ENSG00000180815.14	nonsynonymous	GCT	ACT	A	T	MAP3K15	MAP3K15_p.A192T	1	1	H1437	chrX:19464358_C/T	NA	NA	Q6ZN16-1
chrX	23910372	23910372	+	H1437_Common_EXOME	C	T	2369.36	PASS	T	70	70	1	24	196985	ENSG00000165182.10	nonsynonymous	CGC	TGC	R	C	CXorf58	CXorf58_p.R24C	1	1	H1437	chrX:23910372_C/T	NA	NA	Q96LI9
chrX	27747928	27747928	+	H1437_Common_EXOME	A	G	1012.36	PASS	G	1033	1033	1	345	197040	ENSG00000189186.10	nonsynonymous	ACC	GCC	T	A	DCAF8L2	DCAF8L2_p.T345A	1	1	H1437	chrX:27747928_A/G	NA	NA	P0C7V8
chrX	27747928	27747928	+	H1437_Common_EXOME	A	G	1012.36	PASS	G	1033	1033	1	345	197043	ENSG00000189186.10	nonsynonymous	ACC	GCC	T	A	DCAF8L2	DCAF8L2_p.T345A	1	1	H1437	chrX:27747928_A/G	NA	NA	P0C7V8
chrX	27821455	27821455	+	H1437_Common_EXOME	T	C	833.36	PASS	C	149	149	1	50	197044	ENSG00000177689.10	nonsynonymous	TTC	TCC	F	S	MAGEB10	MAGEB10_p.F50S	1	1	H1437	chrX:27821455_T/C	NA	NA	Q96LZ2
chrX	27821455	27821455	+	H1437_Common_EXOME	T	C	833.36	PASS	C	149	149	1	50	197046	ENSG00000177689.10	nonsynonymous	TTC	TCC	F	S	MAGEB10	MAGEB10_p.F50S	1	1	H1437	chrX:27821455_T/C	NA	NA	Q96LZ2
chrX	27821500	27821500	+	H1437_Common_EXOME	G	A	914.36	PASS	A	194	194	1	65	197044	ENSG00000177689.10	nonsynonymous	CGG	CAG	R	Q	MAGEB10	MAGEB10_p.R65Q	1	1	H1437	chrX:27821500_G/A	NA	NA	Q96LZ2
chrX	27821500	27821500	+	H1437_Common_EXOME	G	A	914.36	PASS	A	194	194	1	65	197046	ENSG00000177689.10	nonsynonymous	CGG	CAG	R	Q	MAGEB10	MAGEB10_p.R65Q	1	1	H1437	chrX:27821500_G/A	NA	NA	Q96LZ2
chrX	30218761	30218761	+	H1437_Common_EXOME	G	A	1563.36	PASS	A	181	181	1	61	197056	ENSG00000099399.5	nonsynonymous	GAG	AAG	E	K	MAGEB2	MAGEB2_p.E61K	1	1	H1437	chrX:30218761_G/A	NA	NA	O15479
chrX	30236259	30236259	+	H1437_Common_EXOME	T	C	1903.36	PASS	C	335	335	1	112	197057	ENSG00000198798.5	nonsynonymous	ATC	ACC	I	T	MAGEB3	MAGEB3_p.I112T	1	1	H1437	chrX:30236259_T/C	NA	NA	O15480
chrX	30236259	30236259	+	H1437_Common_EXOME	T	C	1903.36	PASS	C	335	335	1	112	197058	ENSG00000198798.5	nonsynonymous	ATC	ACC	I	T	MAGEB3	MAGEB3_p.I112T	1	1	H1437	chrX:30236259_T/C	NA	NA	O15480
chrX	31478233	31478233	-	H1437_Common_EXOME	C	T	1153.36	PASS	A	8810	8810	1	2937	200297	ENSG00000198947.15	nonsynonymous	CGG	CAG	R	Q	DMD	DMD_p.R2937Q	1	1	H1437	chrX:31478233_C/T	NA	NA	P11532-1
chrX	31875190	31875190	-	H1437_Common_EXOME	T	G	1381.36	PASS	C	7096	7096	1	2366	200297	ENSG00000198947.15	nonsynonymous	AAG	CAG	K	Q	DMD	DMD_p.K2366Q	1	1	H1437	chrX:31875190_T/G	NA	NA	P11532-1
chrX	32362879	32362879	-	H1437_Common_EXOME	C	T	1175.36	PASS	A	5234	5234	1	1745	200297	ENSG00000198947.15	nonsynonymous	CGC	CAC	R	H	DMD	DMD_p.R1745H	1	1	H1437	chrX:32362879_C/T	NA	NA	P11532-1
chrX	32485077	32485077	-	H1437_Common_EXOME	T	C	1035.36	PASS	G	2645	2645	1	882	200297	ENSG00000198947.15	nonsynonymous	GAT	GGT	D	G	DMD	DMD_p.D882G	1	1	H1437	chrX:32485077_T/C	NA	NA	P11532-1
chrX	36160750	36160750	+	H1437_Common_EXOME	C	T	2262.36	PASS	T	6007	6007	1	2003	197106	ENSG00000165164.13	nonsynonymous	CAT	TAT	H	Y	CFAP47	CFAP47_p.H2003Y	1	1	H1437	chrX:36160750_C/T	NA	NA	Q6ZTR5-5
chrX	44235439	44235439	-	H1437_Common_EXOME	G	T	807.35	PASS	A	1289	1289	1	430	200466	ENSG00000183690.12	nonsynonymous	TCC	TAC	S	Y	EFHC2	EFHC2_p.S430Y	1	1	H1437	chrX:44235439_G/T	NA	NA	Q5JST6-1
chrX	44312707	44312707	-	H1437_Common_EXOME	T	C	807.35	PASS	G	92	92	1	31	200466	ENSG00000183690.12	nonsynonymous	AAT	AGT	N	S	EFHC2	EFHC2_p.N31S	1	1	H1437	chrX:44312707_T/C	NA	NA	Q5JST6-1
chrX	44844689	44844689	+	H1437_Common_EXOME	T	C	819.35	PASS	C	557	557	1	186	197317	ENSG00000189037.7	nonsynonymous	ATG	ACG	M	T	DUSP21	DUSP21_p.M186T	1	1	H1437	chrX:44844689_T/C	NA	NA	Q9H596
chrX	48195304	48195304	-	H1437_Common_EXOME	C	G	1068.36	PASS	C	55	55	1	19	200566	ENSG00000165583.14	nonsynonymous	GAG	CAG	E	Q	SSX5	SSX5_p.E19Q	1	1	H1437	chrX:48195304_C/G	NA	NA	O60225-1
chrX	48195304	48195304	-	H1437_Common_EXOME	C	G	1068.36	PASS	C	55	55	1	19	200568	ENSG00000165583.14	nonsynonymous	GAG	CAG	E	Q	SSX5	SSX5_p.E19Q	1	1	H1437	chrX:48195304_C/G	NA	NA	O60225-1
chrX	48559738	48559738	+	H1437_Common_EXOME	A	G	903.36	PASS	G	830	830	1	277	197500	ENSG00000068354.15	nonsynonymous	AAC	AGC	N	S	TBC1D25	TBC1D25_p.N277S	1	1	H1437	chrX:48559738_A/G	NA	NA	Q3MII6-1
chrX	48560271	48560271	+	H1437_Common_EXOME	G	A	838.35	PASS	A	1363	1363	1	455	197500	ENSG00000068354.15	nonsynonymous	GCT	ACT	A	T	TBC1D25	TBC1D25_p.A455T	1	1	H1437	chrX:48560271_G/A	NA	NA	Q3MII6-1
chrX	49205282	49205282	-	H1437_Common_EXOME	C	T	232.2	PASS	A	5789	5789	1	1930	200740	ENSG00000102001.12	nonsynonymous	CGC	CAC	R	H	CACNA1F	CACNA1F_p.R1930H	1	1	H1437	chrX:49205282_C/T	NA	NA	O60840-1
chrX	49323276	49323276	+	H1437_Common_EXOME	G	A	6409.36	PASS	A	83	83	1	28	197643	ENSG00000224659.2	nonsynonymous	CGG	CAG	R	Q	GAGE12J	GAGE12J_p.R28Q	1	1	H1437	chrX:49323276_G/A	NA	NA	A6NER3
chrX	50911091	50911091	+	H1437_Common_EXOME	A	G	557.32	PASS	G	308	308	1	103	197692	ENSG00000130385.5	nonsynonymous	AAT	AGT	N	S	BMP15	BMP15_p.N103S	1	1	H1437	chrX:50911091_A/G	NA	NA	O95972
chrX	55090033	55090033	+	H1437_Common_EXOME	C	G	1229.36	PASS	G	13	13	1	5	197846	ENSG00000234068.6	nonsynonymous	CTA	GTA	L	V	PAGE2	PAGE2_p.L5V	1	1	H1437	chrX:55090033_C/G	NA	NA	Q7Z2X7
chrX	55263341	55263341	-	H1437_Common_EXOME	T	C	781.35	PASS	G	103	103	1	35	200977	ENSG00000204279.7	nonsynonymous	AAT	GAT	N	D	PAGE3	PAGE3_p.N35D	1	1	H1437	chrX:55263341_T/C	NA	NA	Q5JUK9
chrX	55263341	55263341	-	H1437_Common_EXOME	T	C	781.35	PASS	G	103	103	1	35	200978	ENSG00000204279.7	nonsynonymous	AAT	GAT	N	D	PAGE3	PAGE3_p.N35D	1	1	H1437	chrX:55263341_T/C	NA	NA	Q5JUK9
chrX	55624568	55624568	+	H1437_Common_EXOME	T	C	431.25	PASS	C	857	857	1	286	197859	ENSG00000189299.6	nonsynonymous	GTC	GCC	V	A	FOXR2	FOXR2_p.V286A	1	1	H1437	chrX:55624568_T/C	NA	NA	Q6PJQ5
chrX	66602765	66602765	-	H1437_Common_EXOME	T	C	390.23	PASS	G	385	385	1	129	201136	ENSG00000131080.14	nonsynonymous	ACA	GCA	T	A	EDA2R	EDA2R_p.T129A	1	1	H1437	chrX:66602765_T/C	NA	NA	Q9HAV5-1
chrX	66602765	66602765	-	H1437_Common_EXOME	T	C	390.23	PASS	G	385	385	1	129	201138	ENSG00000131080.14	nonsynonymous	ACA	GCA	T	A	EDA2R	EDA2R_p.T129A	1	1	H1437	chrX:66602765_T/C	NA	NA	Q9HAV5-1
chrX	66605144	66605144	-	H1437_Common_EXOME	C	T	736.35	PASS	A	170	170	1	57	201136	ENSG00000131080.14	nonsynonymous	AGA	AAA	R	K	EDA2R	EDA2R_p.R57K	1	1	H1437	chrX:66605144_C/T	NA	NA	Q9HAV5-1
chrX	66605144	66605144	-	H1437_Common_EXOME	C	T	736.35	PASS	A	170	170	1	57	201138	ENSG00000131080.14	nonsynonymous	AGA	AAA	R	K	EDA2R	EDA2R_p.R57K	1	1	H1437	chrX:66605144_C/T	NA	NA	Q9HAV5-1
chrX	72302017	72302017	-	H1437_Common_EXOME	G	C	1412.36	PASS	G	288	288	1	96	201263	ENSG00000125931.10	nonsynonymous	CAC	CAG	H	Q	CITED1	CITED1_p.H96Q	1	1	H1437	chrX:72302017_G/C	NA	NA	Q99966-1
chrX	72302017	72302017	-	H1437_Common_EXOME	G	C	1412.36	PASS	G	288	288	1	96	201264	ENSG00000125931.10	nonsynonymous	CAC	CAG	H	Q	CITED1	CITED1_p.H96Q	1	1	H1437	chrX:72302017_G/C	NA	NA	Q99966-1
chrX	72302017	72302017	-	H1437_Common_EXOME	G	C	1412.36	PASS	G	288	288	1	96	201266	ENSG00000125931.10	nonsynonymous	CAC	CAG	H	Q	CITED1	CITED1_p.H96Q	1	1	H1437	chrX:72302017_G/C	NA	NA	Q99966-1
chrX	72874942	72874942	-	H1437_Common_EXOME	G	A	263.98	PASS	T	140	140	1	47	201303	ENSG00000269502.5	nonsynonymous	GCT	GTT	A	V	DMRTC1	DMRTC1_p.A47V	1	1	H1437	chrX:72874942_G/A	NA	NA	Q5HYR2-1
chrX	74421734	74421734	+	H1437_Common_EXOME	T	C	785.35	PASS	C	97	97	1	33	198186	ENSG00000147100.10	nonsynonymous	TCT	CCT	S	P	SLC16A2	SLC16A2_p.S33P	1	1	H1437	chrX:74421734_T/C	NA	NA	P36021
chrX	79171491	79171491	+	H1437_Common_EXOME	T	C	473.28	PASS	C	484	484	1	162	198246	ENSG00000147138.2	nonsynonymous	TCT	CCT	S	P	GPR174	GPR174_p.S162P	1	1	H1437	chrX:79171491_T/C	NA	NA	Q9BXC1
chrX	79171491	79171491	+	H1437_Common_EXOME	T	C	473.28	PASS	C	484	484	1	162	198247	ENSG00000147138.2	nonsynonymous	TCT	CCT	S	P	GPR174	GPR174_p.S162P	1	1	H1437	chrX:79171491_T/C	NA	NA	Q9BXC1
chrX	80443094	80443094	+	H1437_Common_EXOME	C	G	1079.36	PASS	G	555	555	1	185	198254	ENSG00000174016.11	nonsynonymous	GAC	GAG	D	E	FAM46D	FAM46D_p.D185E	1	1	H1437	chrX:80443094_C/G	NA	NA	Q8NEK8
chrX	80443094	80443094	+	H1437_Common_EXOME	C	G	1079.36	PASS	G	555	555	1	185	198255	ENSG00000174016.11	nonsynonymous	GAC	GAG	D	E	FAM46D	FAM46D_p.D185E	1	1	H1437	chrX:80443094_C/G	NA	NA	Q8NEK8
chrX	80688070	80688070	-	H1437_Common_EXOME	T	C	424.3	PASS	G	3863	3863	1	1288	201453	ENSG00000165288.10	nonsynonymous	AAG	AGG	K	R	BRWD3	BRWD3_p.K1288R	1	1	H1437	chrX:80688070_T/C	NA	NA	Q6RI45-1
chrX	85978816	85978816	-	H1437_Common_EXOME	T	A	368.23	PASS	T	265	265	1	89	201495	ENSG00000188419.13	nonsynonymous	AGC	TGC	S	C	CHM	CHM_p.S89C	1	1	H1437	chrX:85978816_T/A	NA	NA	P24386-1
chrX	88753422	88753422	+	H1437_Common_EXOME	A	C	1152.36	PASS	C	8	8	1	3	198310	ENSG00000147183.9	nonsynonymous	TAT	TCT	Y	S	CPXCR1	CPXCR1_p.Y3S	1	1	H1437	chrX:88753422_A/C	NA	NA	Q8N123
chrX	88753422	88753422	+	H1437_Common_EXOME	A	C	1152.36	PASS	C	8	8	1	3	198311	ENSG00000147183.9	nonsynonymous	TAT	TCT	Y	S	CPXCR1	CPXCR1_p.Y3S	1	1	H1437	chrX:88753422_A/C	NA	NA	Q8N123
chrX	88753422	88753422	+	H1437_Common_EXOME	A	C	1152.36	PASS	C	8	8	1	3	198312	ENSG00000147183.9	nonsynonymous	TAT	TCT	Y	S	CPXCR1	CPXCR1_p.Y3S	1	1	H1437	chrX:88753422_A/C	NA	NA	Q8N123
chrX	88753806	88753806	+	H1437_Common_EXOME	G	A	515.3	PASS	A	392	392	1	131	198310	ENSG00000147183.9	nonsynonymous	CGT	CAT	R	H	CPXCR1	CPXCR1_p.R131H	1	1	H1437	chrX:88753806_G/A	NA	NA	Q8N123
chrX	88753806	88753806	+	H1437_Common_EXOME	G	A	515.3	PASS	A	392	392	1	131	198311	ENSG00000147183.9	nonsynonymous	CGT	CAT	R	H	CPXCR1	CPXCR1_p.R131H	1	1	H1437	chrX:88753806_G/A	NA	NA	Q8N123
chrX	88753806	88753806	+	H1437_Common_EXOME	G	A	515.3	PASS	A	392	392	1	131	198312	ENSG00000147183.9	nonsynonymous	CGT	CAT	R	H	CPXCR1	CPXCR1_p.R131H	1	1	H1437	chrX:88753806_G/A	NA	NA	Q8N123
chrX	93672635	93672635	-	H1437_Common_EXOME	G	C	493.3	PASS	G	670	670	1	224	201532	ENSG00000186310.9	nonsynonymous	CCT	GCT	P	A	NAP1L3	NAP1L3_p.P224A	1	1	H1437	chrX:93672635_G/C	NA	NA	Q99457
chrX	100686708	100686708	-	H1437_Common_EXOME	T	C	401.23	PASS	G	1258	1258	1	420	201566	ENSG00000102362.15	nonsynonymous	ATT	GTT	I	V	SYTL4	SYTL4_p.I420V	1	1	H1437	chrX:100686708_T/C	NA	NA	Q96C24-1
chrX	100686708	100686708	-	H1437_Common_EXOME	T	C	401.23	PASS	G	1258	1258	1	420	201568	ENSG00000102362.15	nonsynonymous	ATT	GTT	I	V	SYTL4	SYTL4_p.I420V	1	1	H1437	chrX:100686708_T/C	NA	NA	Q96C24-1
chrX	100686708	100686708	-	H1437_Common_EXOME	T	C	401.23	PASS	G	1258	1258	1	420	201569	ENSG00000102362.15	nonsynonymous	ATT	GTT	I	V	SYTL4	SYTL4_p.I420V	1	1	H1437	chrX:100686708_T/C	NA	NA	Q96C24-1
chrX	101292945	101292945	-	H1437_Common_EXOME	A	G	318.14	PASS	C	101	101	1	34	201592	ENSG00000102387.15	nonsynonymous	CTT	CCT	L	P	TAF7L	TAF7L_p.L34P	1	1	H1437	chrX:101292945_A/G	NA	NA	Q5H9L4-1
chrX	101616158	101616158	-	H1437_Common_EXOME	T	C	1850.36	PASS	G	463	463	1	155	201622	ENSG00000198960.10	nonsynonymous	AGC	GGC	S	G	ARMCX6	ARMCX6_p.S155G	1	1	H1437	chrX:101616158_T/C	NA	NA	Q7L4S7
chrX	101616158	101616158	-	H1437_Common_EXOME	T	C	1850.36	PASS	G	463	463	1	155	201623	ENSG00000198960.10	nonsynonymous	AGC	GGC	S	G	ARMCX6	ARMCX6_p.S155G	1	1	H1437	chrX:101616158_T/C	NA	NA	Q7L4S7
chrX	101616158	101616158	-	H1437_Common_EXOME	T	C	1850.36	PASS	G	463	463	1	155	201624	ENSG00000198960.10	nonsynonymous	AGC	GGC	S	G	ARMCX6	ARMCX6_p.S155G	1	1	H1437	chrX:101616158_T/C	NA	NA	Q7L4S7
chrX	103500623	103500623	-	H1437_Common_EXOME	T	A	1393.36	PASS	T	134	134	1	45	201704	ENSG00000172476.4	nonsynonymous	CAT	CTT	H	L	RAB40A	RAB40A_p.H45L	1	1	H1437	chrX:103500623_T/A	NA	NA	Q8WXH6
chrX	103500623	103500623	-	H1437_Common_EXOME	T	A	1393.36	PASS	T	134	134	1	45	201705	ENSG00000172476.4	nonsynonymous	CAT	CTT	H	L	RAB40A	RAB40A_p.H45L	1	1	H1437	chrX:103500623_T/A	NA	NA	Q8WXH6
chrX	103724558	103724558	-	H1437_Common_EXOME	T	C	618.34	PASS	G	253	253	1	85	201723	ENSG00000188828.11	nonsynonymous	ATC	GTC	I	V	GLRA4	GLRA4_p.I85V	1	1	H1437	chrX:103724558_T/C	NA	NA	Q5JXX5
chrX	104013293	104013293	-	H1437_Common_EXOME	T	C	1107.36	PASS	G	368	368	1	123	201734	ENSG00000123569.8	nonsynonymous	CAC	CGC	H	R	H2BFWT	H2BFWT_p.H123R	1	1	H1437	chrX:104013293_T/C	NA	NA	Q7Z2G1
chrX	104013293	104013293	-	H1437_Common_EXOME	T	C	1107.36	PASS	G	368	368	1	123	201735	ENSG00000123569.8	nonsynonymous	CAC	CGC	H	R	H2BFWT	H2BFWT_p.H123R	1	1	H1437	chrX:104013293_T/C	NA	NA	Q7Z2G1
chrX	106956972	106956972	-	H1437_Common_EXOME	G	A	276.2	PASS	T	1418	1418	1	473	201754	ENSG00000133131.14	nonsynonymous	ACT	ATT	T	I	MORC4	MORC4_p.T473I	1	1	H1437	chrX:106956972_G/A	NA	NA	Q8TE76-1
chrX	108190458	108190458	-	H1437_Common_EXOME	A	G	443.25	PASS	C	1363	1363	1	455	201800	ENSG00000197565.15	nonsynonymous	TCA	CCA	S	P	COL4A6	COL4A6_p.S455P	1	1	H1437	chrX:108190458_A/G	NA	NA	Q14031-1
chrX	109465287	109465287	-	H1437_Common_EXOME	C	T	1077.36	PASS	A	887	887	1	296	201814	ENSG00000101890.4	nonsynonymous	CGG	CAG	R	Q	GUCY2F	GUCY2F_p.R296Q	1	1	H1437	chrX:109465287_C/T	NA	NA	P51841
chrX	109465323	109465323	-	H1437_Common_EXOME	A	G	1164.36	PASS	C	851	851	1	284	201814	ENSG00000101890.4	nonsynonymous	CTG	CCG	L	P	GUCY2F	GUCY2F_p.L284P	1	1	H1437	chrX:109465323_A/G	NA	NA	P51841
chrX	114731326	114731326	+	H1437_Common_EXOME	C	G	713.35	PASS	G	68	68	1	23	198781	ENSG00000147246.9	nonsynonymous	TCT	TGT	S	C	HTR2C	HTR2C_p.S23C	1	1	H1437	chrX:114731326_C/G	NA	NA	P28335-1
chrX	114731326	114731326	+	H1437_Common_EXOME	C	G	713.35	PASS	G	68	68	1	23	198782	ENSG00000147246.9	nonsynonymous	TCT	TGT	S	C	HTR2C	HTR2C_p.S23C	1	1	H1437	chrX:114731326_C/G	NA	NA	P28335-1
chrX	115190034	115190034	+	H1437_Common_EXOME	G	A	159.55	PASS	A	593	593	1	198	198794	ENSG00000175718.9	nonsynonymous	CGC	CAC	R	H	RBMXL3	RBMXL3_p.R198H	1	1	H1437	chrX:115190034_G/A	NA	NA	Q8N7X1
chrX	115190837	115190837	+	H1437_Common_EXOME	G	A	1522.36	PASS	A	1396	1396	1	466	198794	ENSG00000175718.9	nonsynonymous	GGA	AGA	G	R	RBMXL3	RBMXL3_p.G466R	1	1	H1437	chrX:115190837_G/A	NA	NA	Q8N7X1
chrX	115191608	115191608	+	H1437_Common_EXOME	C	T	797.35	PASS	T	2167	2167	1	723	198794	ENSG00000175718.9	nonsynonymous	CGC	TGC	R	C	RBMXL3	RBMXL3_p.R723C	1	1	H1437	chrX:115191608_C/T	NA	NA	Q8N7X1
chrX	119147575	119147575	-	H1437_Common_EXOME	C	A	1345.36	PASS	T	308	308	1	103	201913	ENSG00000250423.2	nonsynonymous	GGC	GTC	G	V	KIAA1210	KIAA1210_p.G103V	1	1	H1437	chrX:119147575_C/A	NA	NA	Q9ULL0
chrX	119453040	119453040	+	H1437_Common_EXOME	C	T	501.32	PASS	T	1001	1001	1	334	198858	ENSG00000077713.18	nonsynonymous	CCG	CTG	P	L	SLC25A43	SLC25A43_p.P334L	1	1	H1437	chrX:119453040_C/T	NA	NA	Q8WUT9-1
chrX	121047787	121047787	+	H1437_Common_EXOME	G	A	356.23	PASS	A	103	103	1	35	198923	ENSG00000182890.4	nonsynonymous	GGA	AGA	G	R	GLUD2	GLUD2_p.G35R	1	1	H1437	chrX:121047787_G/A	NA	NA	P49448
chrX	123900661	123900661	+	H1437_Common_EXOME	A	C	775.57	PASS	C	1268	1268	1	423	198946	ENSG00000101966.12	nonsynonymous	CAA	CCA	Q	P	XIAP	XIAP_p.Q423P	1	1	H1437	chrX:123900661_A/C	NA	NA	P98170
chrX	123900661	123900661	+	H1437_Common_EXOME	A	C	775.57	PASS	C	1268	1268	1	423	198950	ENSG00000101966.12	nonsynonymous	CAA	CCA	Q	P	XIAP	XIAP_p.Q423P	1	1	H1437	chrX:123900661_A/C	NA	NA	P98170
chrX	123900661	123900661	+	H1437_Common_EXOME	A	C	775.57	PASS	C	1268	1268	1	423	198952	ENSG00000101966.12	nonsynonymous	CAA	CCA	Q	P	XIAP	XIAP_p.Q423P	1	1	H1437	chrX:123900661_A/C	NA	NA	P98170
chrX	131544870	131544870	+	H1437_Common_EXOME	A	C	352.18	PASS	C	797	797	1	266	199058	ENSG00000171054.8	nonsynonymous	TAC	TCC	Y	S	OR13H1	OR13H1_p.Y266S	1	1	H1437	chrX:131544870_A/C	NA	NA	Q8NG92
chrX	136228626	136228626	-	H1437_Common_EXOME	T	C	518.33	PASS	G	1883	1883	1	628	202249	ENSG00000129680.15	nonsynonymous	CAA	CGA	Q	R	MAP7D3	MAP7D3_p.Q628R	1	1	H1437	chrX:136228626_T/C	NA	NA	Q8IWC1-1
chrX	136230875	136230875	-	H1437_Common_EXOME	T	G	316.14	PASS	C	1505	1505	1	502	202249	ENSG00000129680.15	nonsynonymous	GAA	GCA	E	A	MAP7D3	MAP7D3_p.E502A	1	1	H1437	chrX:136230875_T/G	NA	NA	Q8IWC1-1
chrX	137031305	137031305	-	H1437_Common_EXOME	C	A	750.35	PASS	T	370	370	1	124	202279	ENSG00000165370.1	nonsynonymous	GTG	TTG	V	L	GPR101	GPR101_p.V124L	1	1	H1437	chrX:137031305_C/A	NA	NA	Q96P66
chrX	139551121	139551121	+	H1437_Common_EXOME	A	G	443.25	PASS	G	580	580	1	194	199242	ENSG00000101981.11	nonsynonymous	ACT	GCT	T	A	F9	F9_p.T194A	1	1	H1437	chrX:139551121_A/G	NA	NA	P00740-1
chrX	139814971	139814971	-	H1437_Common_EXOME	A	C	878.36	PASS	G	342	342	1	114	202308	ENSG00000101974.14	nonsynonymous	TGT	TGG	C	W	ATP11C	ATP11C_p.C114W	1	1	H1437	chrX:139814971_A/C	NA	NA	Q8NB49-1
chrX	141895278	141895278	+	H1437_Common_EXOME	G	A	368.23	PASS	A	919	919	1	307	199266	ENSG00000165509.13	nonsynonymous	GCC	ACC	A	T	MAGEC3	MAGEC3_p.A307T	1	1	H1437	chrX:141895278_G/A	NA	NA	Q8TD91-1
chrX	141895341	141895341	+	H1437_Common_EXOME	G	A	616.34	PASS	A	982	982	1	328	199266	ENSG00000165509.13	nonsynonymous	GCA	ACA	A	T	MAGEC3	MAGEC3_p.A328T	1	1	H1437	chrX:141895341_G/A	NA	NA	Q8TD91-1
chrX	141905478	141905478	+	H1437_Common_EXOME	G	A	650.34	PASS	A	74	74	1	25	199271	ENSG00000155495.8	nonsynonymous	TGT	TAT	C	Y	MAGEC1	MAGEC1_p.C25Y	1	1	H1437	chrX:141905478_G/A	NA	NA	O60732-1
chrX	141905856	141905856	+	H1437_Common_EXOME	C	T	795.35	PASS	T	452	452	1	151	199271	ENSG00000155495.8	nonsynonymous	ACT	ATT	T	I	MAGEC1	MAGEC1_p.T151I	1	1	H1437	chrX:141905856_C/T	NA	NA	O60732-1
chrX	141906385	141906385	+	H1437_Common_EXOME	C	G	1900.36	PASS	G	981	981	1	327	199271	ENSG00000155495.8	nonsynonymous	CAC	CAG	H	Q	MAGEC1	MAGEC1_p.H327Q	1	1	H1437	chrX:141906385_C/G	NA	NA	O60732-1
chrX	141906805	141906805	+	H1437_Common_EXOME	C	G	1474.36	PASS	G	1401	1401	1	467	199271	ENSG00000155495.8	nonsynonymous	CAC	CAG	H	Q	MAGEC1	MAGEC1_p.H467Q	1	1	H1437	chrX:141906805_C/G	NA	NA	O60732-1
chrX	151700795	151700795	+	H1437_Common_EXOME	A	G	942.36	PASS	G	458	458	1	153	199428	ENSG00000130032.15	nonsynonymous	AAC	AGC	N	S	PRRG3	PRRG3_p.N153S	1	1	H1437	chrX:151700795_A/G	NA	NA	Q9BZD7
chrX	151700795	151700795	+	H1437_Common_EXOME	A	G	942.36	PASS	G	458	458	1	153	199430	ENSG00000130032.15	nonsynonymous	AAC	AGC	N	S	PRRG3	PRRG3_p.N153S	1	1	H1437	chrX:151700795_A/G	NA	NA	Q9BZD7
chrX	151716148	151716148	+	H1437_Common_EXOME	C	T	490.31	PASS	T	29	29	1	10	199432	ENSG00000147378.11	nonsynonymous	GCG	GTG	A	V	FATE1	FATE1_p.A10V	1	1	H1437	chrX:151716148_C/T	NA	NA	Q969F0
chrX	151924181	151924181	+	H1437_Common_EXOME	G	A	865.36	PASS	A	517	517	1	173	199436	ENSG00000147381.11	nonsynonymous	GCC	ACC	A	T	MAGEA4	MAGEA4_p.A173T	1	1	H1437	chrX:151924181_G/A	NA	NA	P43358
chrX	151924181	151924181	+	H1437_Common_EXOME	G	A	865.36	PASS	A	517	517	1	173	199438	ENSG00000147381.11	nonsynonymous	GCC	ACC	A	T	MAGEA4	MAGEA4_p.A173T	1	1	H1437	chrX:151924181_G/A	NA	NA	P43358
chrX	151924181	151924181	+	H1437_Common_EXOME	G	A	865.36	PASS	A	517	517	1	173	199441	ENSG00000147381.11	nonsynonymous	GCC	ACC	A	T	MAGEA4	MAGEA4_p.A173T	1	1	H1437	chrX:151924181_G/A	NA	NA	P43358
chrX	151924181	151924181	+	H1437_Common_EXOME	G	A	865.36	PASS	A	517	517	1	173	199445	ENSG00000147381.11	nonsynonymous	GCC	ACC	A	T	MAGEA4	MAGEA4_p.A173T	1	1	H1437	chrX:151924181_G/A	NA	NA	P43358
chrX	151924181	151924181	+	H1437_Common_EXOME	G	A	865.36	PASS	A	517	517	1	173	199446	ENSG00000147381.11	nonsynonymous	GCC	ACC	A	T	MAGEA4	MAGEA4_p.A173T	1	1	H1437	chrX:151924181_G/A	NA	NA	P43358
chrX	151924181	151924181	+	H1437_Common_EXOME	G	A	865.36	PASS	A	517	517	1	173	199447	ENSG00000147381.11	nonsynonymous	GCC	ACC	A	T	MAGEA4	MAGEA4_p.A173T	1	1	H1437	chrX:151924181_G/A	NA	NA	P43358
chrX	151969707	151969707	-	H1437_Common_EXOME	A	C	1248.36	PASS	G	304	304	1	102	202455	ENSG00000102287.18	nonsynonymous	TCC	GCC	S	A	GABRE	GABRE_p.S102A	1	1	H1437	chrX:151969707_A/C	NA	NA	P78334-1
chrX	152134921	152134921	-	H1437_Common_EXOME	C	T	526.3	PASS	A	700	700	1	234	202474	ENSG00000124260.11	nonsynonymous	GTC	ATC	V	I	MAGEA10	MAGEA10_p.V234I	1	1	H1437	chrX:152134921_C/T	NA	NA	P43363
chrX	152134921	152134921	-	H1437_Common_EXOME	C	T	526.3	PASS	A	700	700	1	234	202475	ENSG00000124260.11	nonsynonymous	GTC	ATC	V	I	MAGEA10	MAGEA10_p.V234I	1	1	H1437	chrX:152134921_C/T	NA	NA	P43363
chrX	152135124	152135124	-	H1437_Common_EXOME	C	T	530.33	PASS	A	497	497	1	166	202474	ENSG00000124260.11	nonsynonymous	AGA	AAA	R	K	MAGEA10	MAGEA10_p.R166K	1	1	H1437	chrX:152135124_C/T	NA	NA	P43363
chrX	152135124	152135124	-	H1437_Common_EXOME	C	T	530.33	PASS	A	497	497	1	166	202475	ENSG00000124260.11	nonsynonymous	AGA	AAA	R	K	MAGEA10	MAGEA10_p.R166K	1	1	H1437	chrX:152135124_C/T	NA	NA	P43363
chrX	152652814	152652814	+	H1437_Common_EXOME	A	T	1178.36	PASS	T	1432	1432	1	478	199451	ENSG00000268089.2	nonsynonymous	ATT	TTT	I	F	GABRQ	GABRQ_p.I478F	1	1	H1437	chrX:152652814_A/T	NA	NA	Q9UN88
chrX	152727846	152727846	-	H1437_Common_EXOME	C	T	4595.36	PASS	A	185	185	1	62	202494	ENSG00000198930.12	nonsynonymous	AGA	AAA	R	K	CSAG1	CSAG1_p.R62K	1	1	H1437	chrX:152727846_C/T	NA	NA	Q6PB30-1
chrX	152727846	152727846	-	H1437_Common_EXOME	C	T	4595.36	PASS	A	185	185	1	62	202495	ENSG00000198930.12	nonsynonymous	AGA	AAA	R	K	CSAG1	CSAG1_p.R62K	1	1	H1437	chrX:152727846_C/T	NA	NA	Q6PB30-1
chrX	152914515	152914515	+	H1437_Common_EXOME	G	A	586.34	PASS	A	26	26	1	9	199483	ENSG00000147394.18	nonsynonymous	CGC	CAC	R	H	ZNF185	ZNF185_p.R9H	1	1	H1437	chrX:152914515_G/A	NA	NA	O15231-1
chrX	153770343	153770343	+	H1437_Common_EXOME	G	A	534.32	PASS	A	1792	1792	1	598	199546	ENSG00000198753.11	nonsynonymous	GTC	ATC	V	I	PLXNB3	PLXNB3_p.V598I	1	1	H1437	chrX:153770343_G/A	NA	NA	Q9ULL4-1
chrX	153774047	153774047	+	H1437_Common_EXOME	G	C	736.35	PASS	C	3468	3468	1	1156	199546	ENSG00000198753.11	nonsynonymous	GAG	GAC	E	D	PLXNB3	PLXNB3_p.E1156D	1	1	H1437	chrX:153774047_G/C	NA	NA	Q9ULL4-1
chrX	153776089	153776089	+	H1437_Common_EXOME	T	C	2526.36	PASS	C	4604	4604	1	1535	199546	ENSG00000198753.11	nonsynonymous	ATG	ACG	M	T	PLXNB3	PLXNB3_p.M1535T	1	1	H1437	chrX:153776089_T/C	NA	NA	Q9ULL4-1
chrX	153954605	153954605	-	H1437_Common_EXOME	G	A	317.14	PASS	T	3794	3794	1	1265	202689	ENSG00000172534.13	nonsynonymous	TCG	TTG	S	L	HCFC1	HCFC1_p.S1265L	1	1	H1437	chrX:153954605_G/A	NA	NA	P51610-1
chrX	154013378	154013378	-	H1437_Common_EXOME	G	A	466.32	PASS	T	1595	1595	1	532	202694	ENSG00000184216.13	nonsynonymous	TCG	TTG	S	L	IRAK1	IRAK1_p.S532L	1	1	H1437	chrX:154013378_G/A	NA	NA	P51617-1
chrX	154018741	154018741	-	H1437_Common_EXOME	A	G	662.34	PASS	C	587	587	1	196	202694	ENSG00000184216.13	nonsynonymous	TTT	TCT	F	S	IRAK1	IRAK1_p.F196S	1	1	H1437	chrX:154018741_A/G	NA	NA	P51617-1
chrX	154465991	154465991	+	H1437_Common_EXOME	G	C	1590.36	PASS	C	2589	2589	1	863	199691	ENSG00000130827.6	nonsynonymous	GAG	GAC	E	D	PLXNA3	PLXNA3_p.E863D	1	1	H1437	chrX:154465991_G/C	NA	NA	P51805
chrX	154712586	154712586	-	H1437_Common_EXOME	G	A	652.34	PASS	T	709	709	1	237	202833	ENSG00000160219.11	nonsynonymous	CCC	TCC	P	S	GAB3	GAB3_p.P237S	1	1	H1437	chrX:154712586_G/A	NA	NA	Q8WWW8-1
chrX	154930010	154930010	-	H1437_Common_EXOME	G	C	640.34	PASS	G	3780	3780	1	1260	202861	ENSG00000185010.14	nonsynonymous	GAC	GAG	D	E	F8	F8_p.D1260E	1	1	H1437	chrX:154930010_G/C	NA	NA	P00451-1
chr1	1426260	1426260	+	H2122_Rare_EXOME	C	T	64.64	PASS	T	133	133	1	45	162	ENSG00000205116.3	nonsynonymous	CCG	TCG	P	S	TMEM88B	TMEM88B_p.P45S	1	1	H2122	chr1:1426260_C/T	NA	NA	A6NKF7
chr1	1640326	1640326	-	H2122_Rare_EXOME	G	A	459.06	PASS	T	1241	1241	1	414	9644	ENSG00000248333.8	nonsynonymous	TCG	TTG	S	L	CDK11B	CDK11B_p.S414L	1	1	H2122	chr1:1640326_G/A	NA	NA	P21127-1
chr1	11824498	11824498	+	H2122_Rare_EXOME	A	G	935.06	PASS	G	593	593	1	198	767	ENSG00000011021.21	nonsynonymous	GAG	GGG	E	G	CLCN6	CLCN6_p.E198G	1	1	H2122	chr1:11824498_A/G	NA	NA	P51797-1
chr1	12827720	12827720	-	H2122_Rare_EXOME	T	G	7280.06	PASS	C	404	404	1	135	10216	ENSG00000239810.3	nonsynonymous	AAA	ACA	K	T	PRAMEF11	PRAMEF11_p.K135T	1	1	H2122	chr1:12827720_T/G	NA	NA	O60813
chr1	12879747	12879747	-	H2122_Rare_EXOME	C	G	8102.06	PASS	C	1234	1234	1	412	10219	ENSG00000243073.3	nonsynonymous	GTG	CTG	V	L	PRAMEF4	PRAMEF4_p.V412L	1	1	H2122	chr1:12879747_C/G	NA	NA	O60810
chr1	12880083	12880083	-	H2122_Rare_EXOME	A	C	968.06	PASS	G	898	898	1	300	10219	ENSG00000243073.3	nonsynonymous	TTC	GTC	F	V	PRAMEF4	PRAMEF4_p.F300V	1	1	H2122	chr1:12880083_A/C	NA	NA	O60810
chr1	12882317	12882317	-	H2122_Rare_EXOME	C	G	986.06	PASS	C	412	412	1	138	10219	ENSG00000243073.3	nonsynonymous	GAG	CAG	E	Q	PRAMEF4	PRAMEF4_p.E138Q	1	1	H2122	chr1:12882317_C/G	NA	NA	O60810
chr1	12882358	12882358	-	H2122_Rare_EXOME	T	C	1248.06	PASS	G	371	371	1	124	10219	ENSG00000243073.3	nonsynonymous	CAT	CGT	H	R	PRAMEF4	PRAMEF4_p.H124R	1	1	H2122	chr1:12882358_T/C	NA	NA	O60810
chr1	12892965	12892965	-	H2122_Rare_EXOME	T	G	1059.06	PASS	C	1376	1376	1	459	10220	ENSG00000187545.5	nonsynonymous	AAC	ACC	N	T	PRAMEF10	PRAMEF10_p.N459T	1	1	H2122	chr1:12892965_T/G	NA	NA	O60809
chr1	12893335	12893335	-	H2122_Rare_EXOME	T	G	8724.64	PASS	C	1006	1006	1	336	10220	ENSG00000187545.5	nonsynonymous	AAT	CAT	N	H	PRAMEF10	PRAMEF10_p.N336H	1	1	H2122	chr1:12893335_T/G	NA	NA	O60809
chr1	12893425	12893425	-	H2122_Rare_EXOME	T	C	2436.64	PASS	G	916	916	1	306	10220	ENSG00000187545.5	nonsynonymous	ACT	GCT	T	A	PRAMEF10	PRAMEF10_p.T306A	1	1	H2122	chr1:12893425_T/C	NA	NA	O60809
chr1	12895156	12895156	-	H2122_Rare_EXOME	T	A	2783.06	PASS	T	296	296	1	99	10220	ENSG00000187545.5	nonsynonymous	AAA	ATA	K	I	PRAMEF10	PRAMEF10_p.K99I	1	1	H2122	chr1:12895156_T/A	NA	NA	O60809
chr1	12938934	12938934	-	H2122_Rare_EXOME	G	C	1856.64	PASS	G	1172	1172	1	391	10221	ENSG00000232423.6	nonsynonymous	TCC	TGC	S	C	PRAMEF6	PRAMEF6_p.S391C	1	1	H2122	chr1:12938934_G/C	NA	NA	Q5VXH4
chr1	12938934	12938934	-	H2122_Rare_EXOME	G	C	1856.64	PASS	G	1172	1172	1	391	10222	ENSG00000232423.6	nonsynonymous	TCC	TGC	S	C	PRAMEF6	PRAMEF6_p.S391C	1	1	H2122	chr1:12938934_G/C	NA	NA	Q5VXH4
chr1	13260431	13260431	+	H2122_Rare_EXOME	G	A	1175.64	PASS	A	497	497	1	166	860	ENSG00000270601.4	nonsynonymous	TGC	TAC	C	Y	PRAMEF5	PRAMEF5_p.C166Y	1	1	H2122	chr1:13260431_G/A	NA	NA	Q5TYX0
chr1	13262974	13262974	+	H2122_Rare_EXOME	C	G	101.84	PASS	G	1294	1294	1	432	860	ENSG00000270601.4	nonsynonymous	CCT	GCT	P	A	PRAMEF5	PRAMEF5_p.P432A	1	1	H2122	chr1:13262974_C/G	NA	NA	Q5TYX0
chr1	13418237	13418237	+	H2122_Rare_EXOME	C	G	5085.06	PASS	G	403	403	1	135	865	ENSG00000204478.9	nonsynonymous	CTG	GTG	L	V	PRAMEF20	PRAMEF20_p.L135V	1	1	H2122	chr1:13418237_C/G	NA	NA	Q5VT98
chr1	13418237	13418237	+	H2122_Rare_EXOME	C	G	5085.06	PASS	G	403	403	1	135	866	ENSG00000204478.9	nonsynonymous	CTG	GTG	L	V	PRAMEF20	PRAMEF20_p.L135V	1	1	H2122	chr1:13418237_C/G	NA	NA	Q5VT98
chr1	16058547	16058547	-	H2122_Rare_EXOME	G	A	1246.64	PASS	T	733	733	1	245	10307	ENSG00000185519.8	nonsynonymous	CGG	TGG	R	W	FAM131C	FAM131C_p.R245W	1	1	H2122	chr1:16058547_G/A	NA	NA	Q96AQ9
chr1	16206982	16206982	-	H2122_Rare_EXOME	G	T	50.64	PASS	A	1103	1103	1	368	10314	ENSG00000142632.16	nonsynonymous	GCC	GAC	A	D	ARHGEF19	ARHGEF19_p.A368D	1	1	H2122	chr1:16206982_G/T	NA	NA	Q8IW93-1
chr1	16939065	16939065	+	H2122_Rare_EXOME	C	T	1101.64	PASS	T	1531	1531	1	511	1057	ENSG00000058453.16	nonsynonymous	CCC	TCC	P	S	CROCC	CROCC_p.P511S	1	1	H2122	chr1:16939065_C/T	NA	NA	Q5TZA2-1
chr1	16940041	16940041	+	H2122_Rare_EXOME	G	C	1176.64	PASS	C	1756	1756	1	586	1057	ENSG00000058453.16	nonsynonymous	GAC	CAC	D	H	CROCC	CROCC_p.D586H	1	1	H2122	chr1:16940041_G/C	NA	NA	Q5TZA2-1
chr1	18376867	18376867	+	H2122_Rare_EXOME	C	G	1373.06	PASS	G	1169	1169	1	390	1098	ENSG00000117154.11	nonsynonymous	GCT	GGT	A	G	IGSF21	IGSF21_p.A390G	1	1	H2122	chr1:18376867_C/G	NA	NA	Q96ID5
chr1	21480174	21480174	+	H2122_Rare_EXOME	C	G	95.84	PASS	G	1332	1332	1	444	1208	ENSG00000142794.18	nonsynonymous	GAC	GAG	D	E	NBPF3	NBPF3_p.D444E	1	1	H2122	chr1:21480174_C/G	NA	NA	Q9H094-1
chr1	21480217	21480217	+	H2122_Rare_EXOME	T	G	203.97	PASS	G	1375	1375	1	459	1208	ENSG00000142794.18	nonsynonymous	TTG	GTG	L	V	NBPF3	NBPF3_p.L459V	1	1	H2122	chr1:21480217_T/G	NA	NA	Q9H094-1
chr1	21482521	21482521	+	H2122_Rare_EXOME	G	C	153.14	PASS	C	1644	1644	1	548	1208	ENSG00000142794.18	nonsynonymous	AAG	AAC	K	N	NBPF3	NBPF3_p.K548N	1	1	H2122	chr1:21482521_G/C	NA	NA	Q9H094-1
chr1	26189465	26189465	+	H2122_Rare_EXOME	C	A	927.06	PASS	A	2080	2080	1	694	1493	ENSG00000142675.17	nonsynonymous	CAC	AAC	H	N	CNKSR1	CNKSR1_p.H694N	1	1	H2122	chr1:26189465_C/A	NA	NA	Q969H4-1
chr1	28280756	28280756	+	H2122_Rare_EXOME	C	T	332.64	PASS	T	1397	1397	1	466	1716	ENSG00000130766.4	nonsynonymous	GCC	GTC	A	V	SESN2	SESN2_p.A466V	1	1	H2122	chr1:28280756_C/T	NA	NA	P58004
chr1	33491396	33491396	+	H2122_Rare_EXOME	G	T	1678.06	PASS	T	1138	1138	1	380	2087	ENSG00000121903.14	nonsynonymous	GTC	TTC	V	F	ZSCAN20	ZSCAN20_p.V380F	1	1	H2122	chr1:33491396_G/T	NA	NA	P17040-1
chr1	39769776	39769776	-	H2122_Rare_EXOME	C	T	140.64	PASS	A	1480	1480	1	494	11650	ENSG00000198754.5	nonsynonymous	GAC	AAC	D	N	OXCT2	OXCT2_p.D494N	1	1	H2122	chr1:39769776_C/T	NA	NA	Q9BYC2
chr1	40067594	40067594	+	H2122_Rare_EXOME	T	G	2071.06	PASS	G	685	685	1	229	2315	ENSG00000131236.16	nonsynonymous	TGT	GGT	C	G	CAP1	CAP1_p.C229G	1	1	H2122	chr1:40067594_T/G	NA	NA	Q01518-1
chr1	40067594	40067594	+	H2122_Rare_EXOME	T	G	2071.06	PASS	G	685	685	1	229	2322	ENSG00000131236.16	nonsynonymous	TGT	GGT	C	G	CAP1	CAP1_p.C229G	1	1	H2122	chr1:40067594_T/G	NA	NA	Q01518-1
chr1	40067594	40067594	+	H2122_Rare_EXOME	T	G	2071.06	PASS	G	685	685	1	229	2325	ENSG00000131236.16	nonsynonymous	TGT	GGT	C	G	CAP1	CAP1_p.C229G	1	1	H2122	chr1:40067594_T/G	NA	NA	Q01518-1
chr1	41512895	41512895	-	H2122_Rare_EXOME	T	G	2767.06	PASS	C	6326	6326	1	2109	11751	ENSG00000127124.15	nonsynonymous	GAC	GCC	D	A	HIVEP3	HIVEP3_p.D2109A	1	1	H2122	chr1:41512895_T/G	NA	NA	Q5T1R4-1
chr1	78662803	78662803	+	H2122_Rare_EXOME	C	G	1036.06	PASS	G	1213	1213	1	405	3906	ENSG00000137965.10	nonsynonymous	CTA	GTA	L	V	IFI44	IFI44_p.L405V	1	1	H2122	chr1:78662803_C/G	NA	NA	Q8TCB0-1
chr1	86126154	86126154	-	H2122_Rare_EXOME	G	A	893.06	PASS	T	182	182	1	61	13090	ENSG00000171502.14	nonsynonymous	GCG	GTG	A	V	COL24A1	COL24A1_p.A61V	1	1	H2122	chr1:86126154_G/A	NA	NA	Q17RW2-1
chr1	88983751	88983751	-	H2122_Rare_EXOME	T	C	191.64	PASS	G	76	76	1	26	13163	ENSG00000213516.9	nonsynonymous	ACA	GCA	T	A	RBMXL1	RBMXL1_p.T26A	1	1	H2122	chr1:88983751_T/C	NA	NA	Q96E39
chr1	88983751	88983751	-	H2122_Rare_EXOME	T	C	191.64	PASS	G	76	76	1	26	13164	ENSG00000213516.9	nonsynonymous	ACA	GCA	T	A	RBMXL1	RBMXL1_p.T26A	1	1	H2122	chr1:88983751_T/C	NA	NA	Q96E39
chr1	88983800	88983800	-	H2122_Rare_EXOME	C	G	177.64	PASS	C	27	27	1	9	13163	ENSG00000213516.9	nonsynonymous	AAG	AAC	K	N	RBMXL1	RBMXL1_p.K9N	1	1	H2122	chr1:88983800_C/G	NA	NA	Q96E39
chr1	88983800	88983800	-	H2122_Rare_EXOME	C	G	177.64	PASS	C	27	27	1	9	13164	ENSG00000213516.9	nonsynonymous	AAG	AAC	K	N	RBMXL1	RBMXL1_p.K9N	1	1	H2122	chr1:88983800_C/G	NA	NA	Q96E39
chr1	117081910	117081910	+	H2122_Rare_EXOME	G	T	786.64	PASS	T	1866	1866	1	622	5021	ENSG00000116830.11	nonsynonymous	AAG	AAT	K	N	TTF2	TTF2_p.K622N	1	1	H2122	chr1:117081910_G/T	NA	NA	Q9UNY4-1
chr1	119623262	119623262	-	H2122_Rare_EXOME	C	A	288.04	PASS	T	1081	1081	1	361	14104	ENSG00000143067.4	nonsynonymous	GGC	TGC	G	C	ZNF697	ZNF697_p.G361C	1	1	H2122	chr1:119623262_C/A	NA	NA	Q5TEC3
chr1	121374827	121374827	+	H2122_Rare_EXOME	A	G	1857.06	PASS	G	704	704	1	235	5146	ENSG00000171943.11	nonsynonymous	CAC	CGC	H	R	SRGAP2C	SRGAP2C_p.H235R	1	1	H2122	chr1:121374827_A/G	NA	NA	P0DJJ0
chr1	145872994	145872994	-	H2122_Rare_EXOME	T	C	1630.64	PASS	G	1775	1775	1	592	14254	ENSG00000198483.12	nonsynonymous	CAA	CGA	Q	R	ANKRD35	ANKRD35_p.Q592R	1	1	H2122	chr1:145872994_T/C	NA	NA	Q8N283-1
chr1	145874163	145874163	-	H2122_Rare_EXOME	C	T	1708.64	PASS	A	775	775	1	259	14254	ENSG00000198483.12	nonsynonymous	GCA	ACA	A	T	ANKRD35	ANKRD35_p.A259T	1	1	H2122	chr1:145874163_C/T	NA	NA	Q8N283-1
chr1	146970712	146970712	+	H2122_Rare_EXOME	T	G	4566.64	PASS	G	1372	1372	1	458	5271	ENSG00000268043.7	nonsynonymous	TCC	GCC	S	A	NBPF12	NBPF12_p.S458A	1	1	H2122	chr1:146970712_T/G	NA	NA	Q5TAG4
chr1	146970712	146970712	+	H2122_Rare_EXOME	T	G	4566.64	PASS	G	1372	1372	1	458	5273	ENSG00000268043.7	nonsynonymous	TCC	GCC	S	A	NBPF12	NBPF12_p.S458A	1	1	H2122	chr1:146970712_T/G	NA	NA	Q5TAG4
chr1	146984876	146984876	+	H2122_Rare_EXOME	T	G	4087.64	PASS	G	2730	2730	1	910	5271	ENSG00000268043.7	nonsynonymous	TGT	TGG	C	W	NBPF12	NBPF12_p.C910W	1	1	H2122	chr1:146984876_T/G	NA	NA	Q5TAG4
chr1	146984876	146984876	+	H2122_Rare_EXOME	T	G	4087.64	PASS	G	2730	2730	1	910	5273	ENSG00000268043.7	nonsynonymous	TGT	TGG	C	W	NBPF12	NBPF12_p.C910W	1	1	H2122	chr1:146984876_T/G	NA	NA	Q5TAG4
chr1	146989666	146989666	+	H2122_Rare_EXOME	T	G	8297.64	PASS	G	3491	3491	1	1164	5271	ENSG00000268043.7	nonsynonymous	CTG	CGG	L	R	NBPF12	NBPF12_p.L1164R	1	1	H2122	chr1:146989666_T/G	NA	NA	Q5TAG4
chr1	146989666	146989666	+	H2122_Rare_EXOME	T	G	8297.64	PASS	G	3491	3491	1	1164	5273	ENSG00000268043.7	nonsynonymous	CTG	CGG	L	R	NBPF12	NBPF12_p.L1164R	1	1	H2122	chr1:146989666_T/G	NA	NA	Q5TAG4
chr1	146989731	146989731	+	H2122_Rare_EXOME	G	C	6302.64	PASS	C	3556	3556	1	1186	5271	ENSG00000268043.7	nonsynonymous	GCT	CCT	A	P	NBPF12	NBPF12_p.A1186P	1	1	H2122	chr1:146989731_G/C	NA	NA	Q5TAG4
chr1	146989731	146989731	+	H2122_Rare_EXOME	G	C	6302.64	PASS	C	3556	3556	1	1186	5273	ENSG00000268043.7	nonsynonymous	GCT	CCT	A	P	NBPF12	NBPF12_p.A1186P	1	1	H2122	chr1:146989731_G/C	NA	NA	Q5TAG4
chr1	147908949	147908949	+	H2122_Rare_EXOME	G	A	1820.64	PASS	A	994	994	1	332	5311	ENSG00000121634.5	nonsynonymous	GAG	AAG	E	K	GJA8	GJA8_p.E332K	1	1	H2122	chr1:147908949_G/A	NA	NA	P48165
chr1	149021033	149021033	+	H2122_Rare_EXOME	C	A	786.64	PASS	A	5965	5965	1	1989	5381	ENSG00000178104.19	nonsynonymous	CAG	AAG	Q	K	PDE4DIP	PDE4DIP_p.Q1989K	1	1	H2122	chr1:149021033_C/A	NA	Census Gene	Q5VU43-1
chr1	149063750	149063750	-	H2122_Rare_EXOME	C	A	216.64	PASS	T	1909	1909	1	637	14400	ENSG00000269713.7	nonsynonymous	GAT	TAT	D	Y	NBPF9	NBPF9_p.D637Y	1	1	H2122	chr1:149063750_C/A	NA	NA	P0DPF3-1
chr1	149063750	149063750	-	H2122_Rare_EXOME	C	A	216.64	PASS	T	1909	1909	1	637	14401	ENSG00000269713.7	nonsynonymous	GAT	TAT	D	Y	NBPF9	NBPF9_p.D637Y	1	1	H2122	chr1:149063750_C/A	NA	NA	P0DPF3-1
chr1	149071659	149071659	-	H2122_Rare_EXOME	C	T	1548.64	PASS	A	1324	1324	1	442	14400	ENSG00000269713.7	nonsynonymous	GAT	AAT	D	N	NBPF9	NBPF9_p.D442N	1	1	H2122	chr1:149071659_C/T	NA	NA	P0DPF3-1
chr1	149071659	149071659	-	H2122_Rare_EXOME	C	T	1548.64	PASS	A	1324	1324	1	442	14401	ENSG00000269713.7	nonsynonymous	GAT	AAT	D	N	NBPF9	NBPF9_p.D442N	1	1	H2122	chr1:149071659_C/T	NA	NA	P0DPF3-1
chr1	149075700	149075700	-	H2122_Rare_EXOME	G	C	830.64	PASS	G	943	943	1	315	14400	ENSG00000269713.7	nonsynonymous	CTA	GTA	L	V	NBPF9	NBPF9_p.L315V	1	1	H2122	chr1:149075700_G/C	NA	NA	P0DPF3-1
chr1	149075700	149075700	-	H2122_Rare_EXOME	G	C	830.64	PASS	G	943	943	1	315	14401	ENSG00000269713.7	nonsynonymous	CTA	GTA	L	V	NBPF9	NBPF9_p.L315V	1	1	H2122	chr1:149075700_G/C	NA	NA	P0DPF3-1
chr1	149080154	149080154	-	H2122_Rare_EXOME	C	G	312.64	PASS	C	177	177	1	59	14400	ENSG00000269713.7	nonsynonymous	AAG	AAC	K	N	NBPF9	NBPF9_p.K59N	1	1	H2122	chr1:149080154_C/G	NA	NA	P0DPF3-1
chr1	149080154	149080154	-	H2122_Rare_EXOME	C	G	312.64	PASS	C	177	177	1	59	14401	ENSG00000269713.7	nonsynonymous	AAG	AAC	K	N	NBPF9	NBPF9_p.K59N	1	1	H2122	chr1:149080154_C/G	NA	NA	P0DPF3-1
chr1	149905940	149905940	-	H2122_Rare_EXOME	C	A	134.64	PASS	T	1985	1985	1	662	14436	ENSG00000159164.9	nonsynonymous	AGC	ATC	S	I	SV2A	SV2A_p.S662I	1	1	H2122	chr1:149905940_C/A	NA	NA	Q7L0J3-1
chr1	152215334	152215334	-	H2122_Rare_EXOME	G	A	1160.06	PASS	T	6295	6295	1	2099	14734	ENSG00000197915.5	nonsynonymous	CCT	TCT	P	S	HRNR	HRNR_p.P2099S	1	1	H2122	chr1:152215334_G/A	NA	NA	Q86YZ3
chr1	152219743	152219743	-	H2122_Rare_EXOME	G	C	808.64	PASS	G	1886	1886	1	629	14734	ENSG00000197915.5	nonsynonymous	ACC	AGC	T	S	HRNR	HRNR_p.T629S	1	1	H2122	chr1:152219743_G/C	NA	NA	Q86YZ3
chr1	152787474	152787474	+	H2122_Rare_EXOME	A	G	3340.06	PASS	G	175	175	1	59	5747	ENSG00000186226.8	nonsynonymous	AGC	GGC	S	G	LCE1E	LCE1E_p.S59G	1	1	H2122	chr1:152787474_A/G	NA	NA	Q5T753
chr1	152787474	152787474	+	H2122_Rare_EXOME	A	G	3340.06	PASS	G	175	175	1	59	5748	ENSG00000186226.8	nonsynonymous	AGC	GGC	S	G	LCE1E	LCE1E_p.S59G	1	1	H2122	chr1:152787474_A/G	NA	NA	Q5T753
chr1	152798057	152798057	+	H2122_Rare_EXOME	G	A	968.64	PASS	A	263	263	1	88	5750	ENSG00000172155.9	nonsynonymous	AGC	AAC	S	N	LCE1D	LCE1D_p.S88N	1	1	H2122	chr1:152798057_G/A	NA	NA	Q5T752
chr1	152798113	152798113	+	H2122_Rare_EXOME	A	G	1594.06	PASS	G	319	319	1	107	5750	ENSG00000172155.9	nonsynonymous	AGC	GGC	S	G	LCE1D	LCE1D_p.S107G	1	1	H2122	chr1:152798113_A/G	NA	NA	Q5T752
chr1	152985411	152985411	+	H2122_Rare_EXOME	G	A	1478.64	PASS	A	181	181	1	61	5758	ENSG00000169474.4	nonsynonymous	GTT	ATT	V	I	SPRR1A	SPRR1A_p.V61I	1	1	H2122	chr1:152985411_G/A	NA	NA	P35321
chr1	155285871	155285871	+	H2122_Rare_EXOME	G	T	682.64	PASS	T	1384	1384	1	462	6037	ENSG00000143630.9	nonsynonymous	GGG	TGG	G	W	HCN3	HCN3_p.G462W	1	1	H2122	chr1:155285871_G/T	NA	NA	Q9P1Z3
chr1	156232382	156232382	+	H2122_Rare_EXOME	A	G	670.64	PASS	G	224	224	1	75	6196	ENSG00000160783.19	nonsynonymous	CAA	CGA	Q	R	PMF1	PMF1_p.Q75R	1	1	H2122	chr1:156232382_A/G	NA	NA	Q6P1K2-1
chr1	158330809	158330809	-	H2122_Rare_EXOME	A	T	517.64	PASS	A	315	315	1	105	15434	ENSG00000158485.10	nonsynonymous	GAT	GAA	D	E	CD1B	CD1B_p.D105E	1	1	H2122	chr1:158330809_A/T	NA	NA	P29016-1
chr1	160823543	160823543	+	H2122_Rare_EXOME	G	C	1020.64	PASS	C	1577	1577	1	526	6482	ENSG00000122224.17	nonsynonymous	AGG	ACG	R	T	LY9	LY9_p.R526T	1	1	H2122	chr1:160823543_G/C	NA	NA	Q9HBG7-1
chr1	161544752	161544752	-	H2122_Rare_EXOME	A	C	2081.64	PASS	G	526	526	1	176	15742	ENSG00000203747.10	nonsynonymous	TTT	GTT	F	V	FCGR3A	FCGR3A_p.F176V	1	1	H2122	chr1:161544752_A/C	NA	NA	P08637
chr1	161544752	161544752	-	H2122_Rare_EXOME	A	C	2081.64	PASS	G	526	526	1	176	15743	ENSG00000203747.10	nonsynonymous	TTT	GTT	F	V	FCGR3A	FCGR3A_p.F176V	1	1	H2122	chr1:161544752_A/C	NA	NA	P08637
chr1	161544752	161544752	-	H2122_Rare_EXOME	A	C	2081.64	PASS	G	526	526	1	176	15744	ENSG00000203747.10	nonsynonymous	TTT	GTT	F	V	FCGR3A	FCGR3A_p.F176V	1	1	H2122	chr1:161544752_A/C	NA	NA	P08637
chr1	161548424	161548424	-	H2122_Rare_EXOME	T	C	675.64	PASS	G	316	316	1	106	15742	ENSG00000203747.10	nonsynonymous	ATC	GTC	I	V	FCGR3A	FCGR3A_p.I106V	1	1	H2122	chr1:161548424_T/C	NA	NA	P08637
chr1	161548424	161548424	-	H2122_Rare_EXOME	T	C	675.64	PASS	G	316	316	1	106	15743	ENSG00000203747.10	nonsynonymous	ATC	GTC	I	V	FCGR3A	FCGR3A_p.I106V	1	1	H2122	chr1:161548424_T/C	NA	NA	P08637
chr1	161548424	161548424	-	H2122_Rare_EXOME	T	C	675.64	PASS	G	316	316	1	106	15744	ENSG00000203747.10	nonsynonymous	ATC	GTC	I	V	FCGR3A	FCGR3A_p.I106V	1	1	H2122	chr1:161548424_T/C	NA	NA	P08637
chr1	161548546	161548546	-	H2122_Rare_EXOME	C	T	383.64	PASS	A	194	194	1	65	15742	ENSG00000203747.10	nonsynonymous	AGC	AAC	S	N	FCGR3A	FCGR3A_p.S65N	1	1	H2122	chr1:161548546_C/T	NA	NA	P08637
chr1	161548546	161548546	-	H2122_Rare_EXOME	C	T	383.64	PASS	A	194	194	1	65	15743	ENSG00000203747.10	nonsynonymous	AGC	AAC	S	N	FCGR3A	FCGR3A_p.S65N	1	1	H2122	chr1:161548546_C/T	NA	NA	P08637
chr1	161548546	161548546	-	H2122_Rare_EXOME	C	T	383.64	PASS	A	194	194	1	65	15744	ENSG00000203747.10	nonsynonymous	AGC	AAC	S	N	FCGR3A	FCGR3A_p.S65N	1	1	H2122	chr1:161548546_C/T	NA	NA	P08637
chr1	167054437	167054437	-	H2122_Rare_EXOME	T	A	292.64	PASS	T	857	857	1	286	15867	ENSG00000143167.11	nonsynonymous	GAG	GTG	E	V	GPA33	GPA33_p.E286V	1	1	H2122	chr1:167054437_T/A	NA	NA	Q99795
chr1	167127238	167127238	+	H2122_Rare_EXOME	C	A	673.64	PASS	A	2107	2107	1	703	6824	ENSG00000198842.9	nonsynonymous	CCC	ACC	P	T	DUSP27	DUSP27_p.P703T	1	1	H2122	chr1:167127238_C/A	NA	NA	Q5VZP5
chr1	167127238	167127238	+	H2122_Rare_EXOME	C	A	673.64	PASS	A	2107	2107	1	703	6825	ENSG00000198842.9	nonsynonymous	CCC	ACC	P	T	DUSP27	DUSP27_p.P703T	1	1	H2122	chr1:167127238_C/A	NA	NA	Q5VZP5
chr1	167127238	167127238	+	H2122_Rare_EXOME	C	A	673.64	PASS	A	2107	2107	1	703	6826	ENSG00000198842.9	nonsynonymous	CCC	ACC	P	T	DUSP27	DUSP27_p.P703T	1	1	H2122	chr1:167127238_C/A	NA	NA	Q5VZP5
chr1	183897842	183897842	+	H2122_Rare_EXOME	G	A	687.64	PASS	A	1175	1175	1	392	7349	ENSG00000143344.15	nonsynonymous	AGT	AAT	S	N	RGL1	RGL1_p.S392N	1	1	H2122	chr1:183897842_G/A	NA	NA	Q9NZL6-1
chr1	200739927	200739927	+	H2122_Rare_EXOME	T	A	387.64	PASS	A	100	100	1	34	7608	ENSG00000118200.14	nonsynonymous	TGC	AGC	C	S	CAMSAP2	CAMSAP2_p.C34S	1	1	H2122	chr1:200739927_T/A	NA	NA	Q08AD1-1
chr1	203216965	203216965	-	H2122_Rare_EXOME	G	C	643.64	PASS	G	1325	1325	1	442	16665	ENSG00000133063.15	nonsynonymous	GCG	GGG	A	G	CHIT1	CHIT1_p.A442G	1	1	H2122	chr1:203216965_G/C	NA	NA	Q13231-1
chr1	204151827	204151827	-	H2122_Rare_EXOME	T	C	36.64	PASS	G	26	26	1	9	16690	ENSG00000143845.14	nonsynonymous	CAG	CGG	Q	R	ETNK2	ETNK2_p.Q9R	1	1	H2122	chr1:204151827_T/C	NA	NA	Q9NVF9-1
chr1	210238075	210238075	+	H2122_Rare_EXOME	C	A	602.64	PASS	A	115	115	1	39	8187	ENSG00000082497.11	nonsynonymous	CCC	ACC	P	T	SERTAD4	SERTAD4_p.P39T	1	1	H2122	chr1:210238075_C/A	NA	NA	Q9NUC0
chr1	212624918	212624918	+	H2122_Rare_EXOME	G	A	278.64	PASS	A	41	41	1	14	8278	ENSG00000162771.7	nonsynonymous	AGT	AAT	S	N	FAM71A	FAM71A_p.S14N	1	1	H2122	chr1:212624918_G/A	NA	NA	Q8IYT1
chr1	243165747	243165747	-	H2122_Rare_EXOME	G	A	1273.64	PASS	T	2213	2213	1	738	17812	ENSG00000143702.15	nonsynonymous	ACT	ATT	T	I	CEP170	CEP170_p.T738I	1	1	H2122	chr1:243165747_G/A	NA	NA	Q5SW79-1
chr1	247921552	247921552	+	H2122_Rare_EXOME	A	G	183.64	PASS	G	535	535	1	179	9273	ENSG00000177462.7	nonsynonymous	ACC	GCC	T	A	OR2T8	OR2T8_p.T179A	1	1	H2122	chr1:247921552_A/G	NA	NA	A6NH00
chr1	247921552	247921552	+	H2122_Rare_EXOME	A	G	183.64	PASS	G	535	535	1	179	9274	ENSG00000177462.7	nonsynonymous	ACC	GCC	T	A	OR2T8	OR2T8_p.T179A	1	1	H2122	chr1:247921552_A/G	NA	NA	A6NH00
chr1	248273555	248273555	-	H2122_Rare_EXOME	C	T	1404.64	PASS	A	260	260	1	87	18003	ENSG00000177212.4	nonsynonymous	AGT	AAT	S	N	OR2T33	OR2T33_p.S87N	1	1	H2122	chr1:248273555_C/T	NA	NA	Q8NG76
chr1	248273555	248273555	-	H2122_Rare_EXOME	C	T	1404.64	PASS	A	260	260	1	87	18004	ENSG00000177212.4	nonsynonymous	AGT	AAT	S	N	OR2T33	OR2T33_p.S87N	1	1	H2122	chr1:248273555_C/T	NA	NA	Q8NG76
chr1	248273670	248273670	-	H2122_Rare_EXOME	A	G	1308.64	PASS	C	145	145	1	49	18003	ENSG00000177212.4	nonsynonymous	TGG	CGG	W	R	OR2T33	OR2T33_p.W49R	1	1	H2122	chr1:248273670_A/G	NA	NA	Q8NG76
chr1	248273670	248273670	-	H2122_Rare_EXOME	A	G	1308.64	PASS	C	145	145	1	49	18004	ENSG00000177212.4	nonsynonymous	TGG	CGG	W	R	OR2T33	OR2T33_p.W49R	1	1	H2122	chr1:248273670_A/G	NA	NA	Q8NG76
chr1	248295415	248295415	-	H2122_Rare_EXOME	C	G	4466.06	PASS	C	164	164	1	55	18005	ENSG00000177201.2	nonsynonymous	AGG	ACG	R	T	OR2T12	OR2T12_p.R55T	1	1	H2122	chr1:248295415_C/G	NA	NA	Q8NG77
chr1	248295415	248295415	-	H2122_Rare_EXOME	C	G	4466.06	PASS	C	164	164	1	55	18006	ENSG00000177201.2	nonsynonymous	AGG	ACG	R	T	OR2T12	OR2T12_p.R55T	1	1	H2122	chr1:248295415_C/G	NA	NA	Q8NG77
chr1	248473745	248473745	+	H2122_Rare_EXOME	G	A	482.64	PASS	A	395	395	1	132	9318	ENSG00000196539.3	nonsynonymous	TGC	TAC	C	Y	OR2T3	OR2T3_p.C132Y	1	1	H2122	chr1:248473745_G/A	NA	NA	Q8NH03
chr1	248559206	248559206	-	H2122_Rare_EXOME	C	T	149.64	PASS	A	286	286	1	96	18010	ENSG00000182783.5	nonsynonymous	GTC	ATC	V	I	OR2T29	OR2T29_p.V96I	1	1	H2122	chr1:248559206_C/T	NA	NA	Q8NH02
chr1	248559206	248559206	-	H2122_Rare_EXOME	C	T	149.64	PASS	A	286	286	1	96	18011	ENSG00000182783.5	nonsynonymous	GTC	ATC	V	I	OR2T29	OR2T29_p.V96I	1	1	H2122	chr1:248559206_C/T	NA	NA	Q8NH02
chr1	248559476	248559476	-	H2122_Rare_EXOME	T	A	494.64	PASS	T	16	16	1	6	18010	ENSG00000182783.5	nonsynonymous	AGG	TGG	R	W	OR2T29	OR2T29_p.R6W	1	1	H2122	chr1:248559476_T/A	NA	NA	Q8NH02
chr1	248559476	248559476	-	H2122_Rare_EXOME	T	A	494.64	PASS	T	16	16	1	6	18011	ENSG00000182783.5	nonsynonymous	AGG	TGG	R	W	OR2T29	OR2T29_p.R6W	1	1	H2122	chr1:248559476_T/A	NA	NA	Q8NH02
chr1	248573958	248573958	-	H2122_Rare_EXOME	C	G	1329.06	PASS	C	800	800	1	267	18012	ENSG00000183310.3	nonsynonymous	CGG	CCG	R	P	OR2T34	OR2T34_p.R267P	1	1	H2122	chr1:248573958_C/G	NA	NA	Q8NGX1
chr1	248574028	248574028	-	H2122_Rare_EXOME	C	T	320.64	PASS	A	730	730	1	244	18012	ENSG00000183310.3	nonsynonymous	GCC	ACC	A	T	OR2T34	OR2T34_p.A244T	1	1	H2122	chr1:248574028_C/T	NA	NA	Q8NGX1
chr1	248574153	248574153	-	H2122_Rare_EXOME	A	G	443.64	PASS	C	605	605	1	202	18012	ENSG00000183310.3	nonsynonymous	ATG	ACG	M	T	OR2T34	OR2T34_p.M202T	1	1	H2122	chr1:248574153_A/G	NA	NA	Q8NGX1
chr1	248639168	248639168	-	H2122_Rare_EXOME	C	T	521.06	PASS	A	91	91	1	31	18018	ENSG00000177151.4	nonsynonymous	GTA	ATA	V	I	OR2T35	OR2T35_p.V31I	1	1	H2122	chr1:248639168_C/T	NA	NA	Q8NGX2
chr1	248639168	248639168	-	H2122_Rare_EXOME	C	T	521.06	PASS	A	91	91	1	31	18019	ENSG00000177151.4	nonsynonymous	GTA	ATA	V	I	OR2T35	OR2T35_p.V31I	1	1	H2122	chr1:248639168_C/T	NA	NA	Q8NGX2
chr1	248650484	248650484	-	H2122_Rare_EXOME	A	T	241.64	PASS	A	401	401	1	134	18020	ENSG00000187701.4	nonsynonymous	GTC	GAC	V	D	OR2T27	OR2T27_p.V134D	1	1	H2122	chr1:248650484_A/T	NA	NA	Q8NH04
chr1	248650484	248650484	-	H2122_Rare_EXOME	A	T	241.64	PASS	A	401	401	1	134	18021	ENSG00000187701.4	nonsynonymous	GTC	GAC	V	D	OR2T27	OR2T27_p.V134D	1	1	H2122	chr1:248650484_A/T	NA	NA	Q8NH04
chr1	248650484	248650484	-	H2122_Rare_EXOME	A	T	241.64	PASS	A	401	401	1	134	18022	ENSG00000187701.4	nonsynonymous	GTC	GAC	V	D	OR2T27	OR2T27_p.V134D	1	1	H2122	chr1:248650484_A/T	NA	NA	Q8NH04
chr1	248650751	248650751	-	H2122_Rare_EXOME	T	A	2366.64	PASS	T	134	134	1	45	18020	ENSG00000187701.4	nonsynonymous	AAG	ATG	K	M	OR2T27	OR2T27_p.K45M	1	1	H2122	chr1:248650751_T/A	NA	NA	Q8NH04
chr1	248650751	248650751	-	H2122_Rare_EXOME	T	A	2366.64	PASS	T	134	134	1	45	18021	ENSG00000187701.4	nonsynonymous	AAG	ATG	K	M	OR2T27	OR2T27_p.K45M	1	1	H2122	chr1:248650751_T/A	NA	NA	Q8NH04
chr1	248650751	248650751	-	H2122_Rare_EXOME	T	A	2366.64	PASS	T	134	134	1	45	18022	ENSG00000187701.4	nonsynonymous	AAG	ATG	K	M	OR2T27	OR2T27_p.K45M	1	1	H2122	chr1:248650751_T/A	NA	NA	Q8NH04
chr2	6849938	6849938	-	H2122_Rare_EXOME	C	T	2095.64	PASS	A	1262	1262	1	421	25918	ENSG00000134326.11	nonsynonymous	GGC	GAC	G	D	CMPK2	CMPK2_p.G421D	1	1	H2122	chr2:6849938_C/T	NA	NA	Q5EBM0-1
chr2	11618341	11618341	+	H2122_Rare_EXOME	G	C	1369.64	PASS	C	3466	3466	1	1156	18357	ENSG00000196208.13	nonsynonymous	GAG	CAG	E	Q	GREB1	GREB1_p.E1156Q	1	1	H2122	chr2:11618341_G/C	NA	NA	Q4ZG55-1
chr2	11618341	11618341	+	H2122_Rare_EXOME	G	C	1369.64	PASS	C	3466	3466	1	1156	18361	ENSG00000196208.13	nonsynonymous	GAG	CAG	E	Q	GREB1	GREB1_p.E1156Q	1	1	H2122	chr2:11618341_G/C	NA	NA	Q4ZG55-1
chr2	26775044	26775044	+	H2122_Rare_EXOME	G	A	34.64	PASS	A	151	151	1	51	18626	ENSG00000213699.8	nonsynonymous	GCA	ACA	A	T	SLC35F6	SLC35F6_p.A51T	1	1	H2122	chr2:26775044_G/A	NA	NA	Q8N357
chr2	40164915	40164915	-	H2122_Rare_EXOME	C	T	169.64	PASS	A	2108	2108	1	703	26893	ENSG00000183023.18	nonsynonymous	CGC	CAC	R	H	SLC8A1	SLC8A1_p.R703H	1	1	H2122	chr2:40164915_C/T	TCGA Hotspot	NA	P32418-1
chr2	40164915	40164915	-	H2122_Rare_EXOME	C	T	169.64	PASS	A	2108	2108	1	703	26897	ENSG00000183023.18	nonsynonymous	CGC	CAC	R	H	SLC8A1	SLC8A1_p.R703H	1	1	H2122	chr2:40164915_C/T	TCGA Hotspot	NA	P32418-1
chr2	61301090	61301090	-	H2122_Rare_EXOME	C	A	1734.64	PASS	T	3989	3989	1	1330	27463	ENSG00000115464.14	nonsynonymous	TGC	TTC	C	F	USP34	USP34_p.C1330F	1	1	H2122	chr2:61301090_C/A	NA	NA	Q70CQ2-1
chr2	69514722	69514722	-	H2122_Rare_EXOME	T	G	1277.06	PASS	C	1525	1525	1	509	27689	ENSG00000115977.18	nonsynonymous	AAA	CAA	K	Q	AAK1	AAK1_p.K509Q	1	1	H2122	chr2:69514722_T/G	NA	NA	Q2M2I8-1
chr2	74516004	74516004	+	H2122_Rare_EXOME	C	T	40.64	PASS	T	670	670	1	224	20301	ENSG00000115297.10	nonsynonymous	CGG	TGG	R	W	TLX2	TLX2_p.R224W	1	1	H2122	chr2:74516004_C/T	NA	NA	O43763
chr2	96500742	96500742	-	H2122_Rare_EXOME	C	A	33.64	PASS	T	211	211	1	71	28749	ENSG00000163121.9	nonsynonymous	GGC	TGC	G	C	NEURL3	NEURL3_p.G71C	1	1	H2122	chr2:96500742_C/A	NA	NA	Q96EH8
chr2	98396449	98396449	+	H2122_Rare_EXOME	C	T	709.64	PASS	T	1279	1279	1	427	20975	ENSG00000144191.11	nonsynonymous	CGC	TGC	R	C	CNGA3	CNGA3_p.R427C	1	1	H2122	chr2:98396449_C/T	NA	NA	Q16281-1
chr2	98396449	98396449	+	H2122_Rare_EXOME	C	T	709.64	PASS	T	1279	1279	1	427	20978	ENSG00000144191.11	nonsynonymous	CGC	TGC	R	C	CNGA3	CNGA3_p.R427C	1	1	H2122	chr2:98396449_C/T	NA	NA	Q16281-1
chr2	107863031	107863031	+	H2122_Rare_EXOME	A	T	4369.06	PASS	T	2468	2468	1	823	21229	ENSG00000196862.9	nonsynonymous	AAG	ATG	K	M	RGPD4	RGPD4_p.K823M	1	1	H2122	chr2:107863031_A/T	NA	NA	Q7Z3J3-1
chr2	108659643	108659643	+	H2122_Rare_EXOME	G	A	1987.64	PASS	A	35	35	1	12	21269	ENSG00000169756.16	nonsynonymous	CGC	CAC	R	H	LIMS1	LIMS1_p.R12H	1	1	H2122	chr2:108659643_G/A	NA	NA	P48059-1
chr2	108659643	108659643	+	H2122_Rare_EXOME	G	A	1987.64	PASS	A	35	35	1	12	21270	ENSG00000169756.16	nonsynonymous	CGC	CAC	R	H	LIMS1	LIMS1_p.R12H	1	1	H2122	chr2:108659643_G/A	NA	NA	P48059-1
chr2	112388323	112388323	-	H2122_Rare_EXOME	A	C	437.06	PASS	G	4622	4622	1	1541	29275	ENSG00000169629.11	nonsynonymous	GTT	GGT	V	G	RGPD8	RGPD8_p.V1541G	1	1	H2122	chr2:112388323_A/C	NA	NA	O14715
chr2	130074785	130074785	-	H2122_Rare_EXOME	T	C	773.06	PASS	G	2687	2687	1	896	29568	ENSG00000196604.12	nonsynonymous	CAT	CGT	H	R	POTEF	POTEF_p.H896R	1	1	H2122	chr2:130074785_T/C	NA	NA	A5A3E0
chr2	130074871	130074871	-	H2122_Rare_EXOME	C	A	1273.06	PASS	T	2601	2601	1	867	29568	ENSG00000196604.12	nonsynonymous	GAG	GAT	E	D	POTEF	POTEF_p.E867D	1	1	H2122	chr2:130074871_C/A	NA	NA	A5A3E0
chr2	130120179	130120179	-	H2122_Rare_EXOME	T	C	2610.05	PASS	G	337	337	1	113	29568	ENSG00000196604.12	nonsynonymous	AGC	GGC	S	G	POTEF	POTEF_p.S113G	1	1	H2122	chr2:130120179_T/C	NA	NA	A5A3E0
chr2	130142231	130142231	-	H2122_Rare_EXOME	T	C	1780.06	PASS	G	446	446	1	149	29574	ENSG00000152076.18	nonsynonymous	CAT	CGT	H	R	CCDC74B	CCDC74B_p.H149R	1	1	H2122	chr2:130142231_T/C	NA	NA	Q96LY2-1
chr2	130488140	130488140	-	H2122_Rare_EXOME	C	G	1992.06	PASS	C	1301	1301	1	434	29623	ENSG00000196834.11	nonsynonymous	AGT	ACT	S	T	POTEI	POTEI_p.S434T	1	1	H2122	chr2:130488140_C/G	NA	NA	P0CG38
chr2	131264373	131264373	+	H2122_Rare_EXOME	G	A	901.64	PASS	A	2918	2918	1	973	22005	ENSG00000188219.14	nonsynonymous	GGC	GAC	G	D	POTEE	POTEE_p.G973D	1	1	H2122	chr2:131264373_G/A	NA	NA	Q6S8J3-1
chr2	131530789	131530789	+	H2122_Rare_EXOME	T	C	436.64	PASS	C	506	506	1	169	22025	ENSG00000163040.14	nonsynonymous	ATG	ACG	M	T	CCDC74A	CCDC74A_p.M169T	1	1	H2122	chr2:131530789_T/C	NA	NA	Q96AQ1-1
chr2	177617366	177617366	-	H2122_Rare_EXOME	C	T	1908.06	PASS	A	1336	1336	1	446	30832	ENSG00000197557.6	nonsynonymous	GTC	ATC	V	I	TTC30A	TTC30A_p.V446I	1	1	H2122	chr2:177617366_C/T	NA	NA	Q86WT1
chr2	178717766	178717766	-	H2122_Rare_EXOME	G	T	66.64	PASS	A	24157	24157	1	8053	30874	ENSG00000155657.26	nonsynonymous	CAT	AAT	H	N	TTN	TTN_p.H8053N	1	1	H2122	chr2:178717766_G/T	NA	NA	Q8WZ42-1
chr2	206751028	206751028	-	H2122_Rare_EXOME	C	A	222.64	PASS	T	958	958	1	320	31600	ENSG00000138400.12	nonsynonymous	GTT	TTT	V	F	MDH1B	MDH1B_p.V320F	1	1	H2122	chr2:206751028_C/A	NA	NA	Q5I0G3-1
chr2	213007643	213007643	-	H2122_Rare_EXOME	C	A	124.64	PASS	T	1298	1298	1	433	31725	ENSG00000030419.16	nonsynonymous	AGC	ATC	S	I	IKZF2	IKZF2_p.S433I	1	1	H2122	chr2:213007643_C/A	NA	NA	Q9UKS7-1
chr2	219212454	219212454	-	H2122_Rare_EXOME	C	T	1452.64	PASS	A	1901	1901	1	634	31986	ENSG00000115657.13	nonsynonymous	CGC	CAC	R	H	ABCB6	ABCB6_p.R634H	1	1	H2122	chr2:219212454_C/T	NA	NA	Q9NP58-1
chr2	231222762	231222762	+	H2122_Rare_EXOME	T	A	1398.06	PASS	A	539	539	1	180	24883	ENSG00000135931.17	nonsynonymous	ATA	AAA	I	K	ARMC9	ARMC9_p.I180K	1	1	H2122	chr2:231222762_T/A	NA	NA	Q7Z3E5-1
chr2	231222762	231222762	+	H2122_Rare_EXOME	T	A	1398.06	PASS	A	539	539	1	180	24886	ENSG00000135931.17	nonsynonymous	ATA	AAA	I	K	ARMC9	ARMC9_p.I180K	1	1	H2122	chr2:231222762_T/A	NA	NA	Q7Z3E5-1
chr2	240045930	240045930	-	H2122_Rare_EXOME	G	A	1013.06	PASS	T	143	143	1	48	32595	ENSG00000178586.5	nonsynonymous	ACC	ATC	T	I	OR6B3	OR6B3_p.T48I	1	1	H2122	chr2:240045930_G/A	NA	NA	Q8NGW1
chr2	240045930	240045930	-	H2122_Rare_EXOME	G	A	1013.06	PASS	T	143	143	1	48	32596	ENSG00000178586.5	nonsynonymous	ACC	ATC	T	I	OR6B3	OR6B3_p.T48I	1	1	H2122	chr2:240045930_G/A	NA	NA	Q8NGW1
chr2	240868897	240868897	+	H2122_Rare_EXOME	C	T	2569.53	PASS	T	32	32	1	11	25438	ENSG00000172482.4	nonsynonymous	CCC	CTC	P	L	AGXT	AGXT_p.P11L	1	1	H2122	chr2:240868897_C/T	NA	NA	P21549
chr2	241256683	241256683	-	H2122_Rare_EXOME	G	C	1084.64	PASS	G	574	574	1	192	32703	ENSG00000115677.16	nonsynonymous	CCC	GCC	P	A	HDLBP	HDLBP_p.P192A	1	1	H2122	chr2:241256683_G/C	NA	NA	Q00341-1
chr2	241256683	241256683	-	H2122_Rare_EXOME	G	C	1084.64	PASS	G	574	574	1	192	32705	ENSG00000115677.16	nonsynonymous	CCC	GCC	P	A	HDLBP	HDLBP_p.P192A	1	1	H2122	chr2:241256683_G/C	NA	NA	Q00341-1
chr2	241256683	241256683	-	H2122_Rare_EXOME	G	C	1084.64	PASS	G	574	574	1	192	32706	ENSG00000115677.16	nonsynonymous	CCC	GCC	P	A	HDLBP	HDLBP_p.P192A	1	1	H2122	chr2:241256683_G/C	NA	NA	Q00341-1
chr2	241666665	241666665	+	H2122_Rare_EXOME	G	A	78.64	PASS	A	559	559	1	187	25564	ENSG00000168397.16	nonsynonymous	GTT	ATT	V	I	ATG4B	ATG4B_p.V187I	1	1	H2122	chr2:241666665_G/A	NA	NA	Q9Y4P1-1
chr2	241671358	241671358	+	H2122_Rare_EXOME	T	A	113.64	PASS	A	1061	1061	1	354	25564	ENSG00000168397.16	nonsynonymous	CTG	CAG	L	Q	ATG4B	ATG4B_p.L354Q	1	1	H2122	chr2:241671358_T/A	NA	NA	Q9Y4P1-1
chr2	241735388	241735388	+	H2122_Rare_EXOME	G	A	430.06	PASS	A	164	164	1	55	25600	ENSG00000180902.17	nonsynonymous	CGG	CAG	R	Q	D2HGDH	D2HGDH_p.R55Q	1	1	H2122	chr2:241735388_G/A	NA	NA	Q8N465-1
chr2	241803460	241803460	+	H2122_Rare_EXOME	C	T	2699.06	PASS	T	491	491	1	164	25616	ENSG00000154252.11	nonsynonymous	GCC	GTC	A	V	GAL3ST2	GAL3ST2_p.A164V	1	1	H2122	chr2:241803460_C/T	NA	NA	Q9H3Q3
chr2	241871857	241871857	+	H2122_Rare_EXOME	G	A	908.64	PASS	A	302	302	1	101	25636	ENSG00000188011.5	nonsynonymous	GGG	GAG	G	E	RTP5	RTP5_p.G101E	1	1	H2122	chr2:241871857_G/A	NA	NA	Q14D33
chr3	9704754	9704754	+	H2122_Rare_EXOME	G	C	275.64	PASS	C	115	115	1	39	33028	ENSG00000144550.12	nonsynonymous	GTG	CTG	V	L	CPNE9	CPNE9_p.V39L	1	1	H2122	chr3:9704754_G/C	NA	NA	Q8IYJ1-1
chr3	38698083	38698083	-	H2122_Rare_EXOME	T	C	1794.06	PASS	G	5137	5137	1	1713	40129	ENSG00000185313.7	nonsynonymous	ATG	GTG	M	V	SCN10A	SCN10A_p.M1713V	1	1	H2122	chr3:38698083_T/C	NA	NA	Q9Y5Y9
chr3	38698083	38698083	-	H2122_Rare_EXOME	T	C	1794.06	PASS	G	5137	5137	1	1713	40131	ENSG00000185313.7	nonsynonymous	ATG	GTG	M	V	SCN10A	SCN10A_p.M1713V	1	1	H2122	chr3:38698083_T/C	NA	NA	Q9Y5Y9
chr3	39185623	39185623	-	H2122_Rare_EXOME	G	T	384.64	PASS	A	3823	3823	1	1275	40166	ENSG00000168334.8	nonsynonymous	CGT	AGT	R	S	XIRP1	XIRP1_p.R1275S	1	1	H2122	chr3:39185623_G/T	NA	NA	Q702N8-1
chr3	44242180	44242180	+	H2122_Rare_EXOME	T	C	1159.06	PASS	C	127	127	1	43	34365	ENSG00000173769.4	nonsynonymous	TGC	CGC	C	R	TOPAZ1	TOPAZ1_p.C43R	1	1	H2122	chr3:44242180_T/C	NA	NA	Q8N9V7
chr3	46676943	46676943	-	H2122_Rare_EXOME	C	A	627.64	PASS	T	1837	1837	1	613	40426	ENSG00000178038.16	nonsynonymous	GGC	TGC	G	C	ALS2CL	ALS2CL_p.G613C	1	1	H2122	chr3:46676943_C/A	NA	NA	Q60I27-1
chr3	46676943	46676943	-	H2122_Rare_EXOME	C	A	627.64	PASS	T	1837	1837	1	613	40428	ENSG00000178038.16	nonsynonymous	GGC	TGC	G	C	ALS2CL	ALS2CL_p.G613C	1	1	H2122	chr3:46676943_C/A	NA	NA	Q60I27-1
chr3	47418418	47418418	-	H2122_Rare_EXOME	G	T	82.64	PASS	A	2234	2234	1	745	40490	ENSG00000114650.18	nonsynonymous	CCC	CAC	P	H	SCAP	SCAP_p.P745H	1	1	H2122	chr3:47418418_G/T	NA	NA	Q12770-1
chr3	48268338	48268338	+	H2122_Rare_EXOME	C	G	711.64	PASS	G	647	647	1	216	34589	ENSG00000164048.13	nonsynonymous	ACG	AGG	T	R	ZNF589	ZNF589_p.T216R	1	1	H2122	chr3:48268338_C/G	NA	NA	Q86UQ0-1
chr3	48268338	48268338	+	H2122_Rare_EXOME	C	G	711.64	PASS	G	647	647	1	216	34593	ENSG00000164048.13	nonsynonymous	ACG	AGG	T	R	ZNF589	ZNF589_p.T216R	1	1	H2122	chr3:48268338_C/G	NA	NA	Q86UQ0-1
chr3	51874166	51874166	-	H2122_Rare_EXOME	T	C	467.64	PASS	G	14	14	1	5	41233	ENSG00000214681.3	nonsynonymous	GAG	GGG	E	G	IQCF5	IQCF5_p.E5G	1	1	H2122	chr3:51874166_T/C	NA	NA	A8MTL0
chr3	75665147	75665147	+	H2122_Rare_EXOME	A	G	2546.64	PASS	G	278	278	1	93	35629	ENSG00000172969.7	nonsynonymous	CAG	CGG	Q	R	FRG2C	FRG2C_p.Q93R	1	1	H2122	chr3:75665147_A/G	NA	NA	A6NGY1
chr3	75665186	75665186	+	H2122_Rare_EXOME	T	G	2459.64	PASS	G	317	317	1	106	35629	ENSG00000172969.7	nonsynonymous	ATC	AGC	I	S	FRG2C	FRG2C_p.I106S	1	1	H2122	chr3:75665186_T/G	NA	NA	A6NGY1
chr3	75665551	75665551	+	H2122_Rare_EXOME	A	G	883.64	PASS	G	359	359	1	120	35629	ENSG00000172969.7	nonsynonymous	AAC	AGC	N	S	FRG2C	FRG2C_p.N120S	1	1	H2122	chr3:75665551_A/G	NA	NA	A6NGY1
chr3	75665820	75665820	+	H2122_Rare_EXOME	C	A	765.64	PASS	A	628	628	1	210	35629	ENSG00000172969.7	nonsynonymous	CTG	ATG	L	M	FRG2C	FRG2C_p.L210M	1	1	H2122	chr3:75665820_C/A	NA	NA	A6NGY1
chr3	98264717	98264717	+	H2122_Rare_EXOME	G	C	2216.06	PASS	C	433	433	1	145	35794	ENSG00000230301.6	nonsynonymous	GCT	CCT	A	P	OR5H6	OR5H6_p.A145P	1	1	H2122	chr3:98264717_G/C	NA	NA	Q8NGV6
chr3	112827459	112827459	-	H2122_Rare_EXOME	C	A	593.64	PASS	T	338	338	1	113	42343	ENSG00000206531.10	nonsynonymous	CGT	CTT	R	L	CD200R1L	CD200R1L_p.R113L	1	1	H2122	chr3:112827459_C/A	NA	NA	Q6Q8B3-1
chr3	122540793	122540793	-	H2122_Rare_EXOME	T	C	419.64	PASS	G	1549	1549	1	517	42654	ENSG00000138496.16	nonsynonymous	ATC	GTC	I	V	PARP9	PARP9_p.I517V	1	1	H2122	chr3:122540793_T/C	NA	NA	Q8IXQ6-1
chr3	129563137	129563137	-	H2122_Rare_EXOME	C	T	700.06	PASS	A	4625	4625	1	1542	43048	ENSG00000004399.12	nonsynonymous	AGT	AAT	S	N	PLXND1	PLXND1_p.S1542N	1	1	H2122	chr3:129563137_C/T	NA	NA	Q9Y4D7-1
chr3	139019877	139019877	-	H2122_Rare_EXOME	A	C	632.64	PASS	G	785	785	1	262	43344	ENSG00000184814.5	nonsynonymous	CTG	CGG	L	R	PRR23B	PRR23B_p.L262R	1	1	H2122	chr3:139019877_A/C	NA	NA	Q6ZRT6
chr3	140682851	140682851	+	H2122_Rare_EXOME	A	G	1750.06	PASS	G	731	731	1	244	37084	ENSG00000155890.3	nonsynonymous	AAG	AGG	K	R	TRIM42	TRIM42_p.K244R	1	1	H2122	chr3:140682851_A/G	NA	NA	Q8IWZ5-1
chr3	175447291	175447291	+	H2122_Rare_EXOME	C	T	1228.06	PASS	T	1153	1153	1	385	37910	ENSG00000177694.15	nonsynonymous	CCC	TCC	P	S	NAALADL2	NAALADL2_p.P385S	1	1	H2122	chr3:175447291_C/T	NA	NA	Q58DX5-1
chr3	184322388	184322388	+	H2122_Rare_EXOME	C	G	383.64	PASS	G	1546	1546	1	516	38371	ENSG00000114867.20	nonsynonymous	CGG	GGG	R	G	EIF4G1	EIF4G1_p.R516G	1	1	H2122	chr3:184322388_C/G	NA	NA	Q04637-1
chr3	185675370	185675370	-	H2122_Rare_EXOME	C	A	182.64	PASS	T	997	997	1	333	44564	ENSG00000073792.15	nonsynonymous	GCC	TCC	A	S	IGF2BP2	IGF2BP2_p.A333S	1	1	H2122	chr3:185675370_C/A	NA	Census Gene	Q9Y6M1-2
chr3	187368571	187368571	+	H2122_Rare_EXOME	C	A	456.64	PASS	A	130	130	1	44	38633	ENSG00000136514.2	nonsynonymous	CAA	AAA	Q	K	RTP4	RTP4_p.Q44K	1	1	H2122	chr3:187368571_C/A	NA	NA	Q96DX8
chr3	194360677	194360677	-	H2122_Rare_EXOME	C	T	424.64	PASS	A	367	367	1	123	44860	ENSG00000172061.8	nonsynonymous	GGC	AGC	G	S	LRRC15	LRRC15_p.G123S	1	1	H2122	chr3:194360677_C/T	NA	NA	Q8TF66-1
chr3	195721015	195721015	+	H2122_Rare_EXOME	G	C	831.64	PASS	C	8	8	1	3	38966	ENSG00000176945.16	nonsynonymous	TGT	TCT	C	S	MUC20	MUC20_p.C3S	1	1	H2122	chr3:195721015_G/C	NA	NA	Q8N307-1
chr3	195724970	195724970	+	H2122_Rare_EXOME	G	A	84.64	PASS	A	367	367	1	123	38966	ENSG00000176945.16	nonsynonymous	GGA	AGA	G	R	MUC20	MUC20_p.G123R	1	1	H2122	chr3:195724970_G/A	NA	NA	Q8N307-1
chr3	195726080	195726080	+	H2122_Rare_EXOME	G	C	2468.06	PASS	C	1477	1477	1	493	38966	ENSG00000176945.16	nonsynonymous	GAT	CAT	D	H	MUC20	MUC20_p.D493H	1	1	H2122	chr3:195726080_G/C	NA	NA	Q8N307-1
chr4	9243945	9243945	+	H2122_Rare_EXOME	T	C	489.64	PASS	C	67	67	1	23	45806	ENSG00000249104.2	nonsynonymous	TCT	CCT	S	P	USP17L17	USP17L17_p.S23P	1	1	H2122	chr4:9243945_T/C	NA	NA	D6RBQ6
chr4	17585030	17585030	+	H2122_Rare_EXOME	C	T	620.64	PASS	T	598	598	1	200	45960	ENSG00000002549.12	nonsynonymous	CGC	TGC	R	C	LAP3	LAP3_p.R200C	1	1	H2122	chr4:17585030_C/T	NA	NA	P28838-1
chr4	17585030	17585030	+	H2122_Rare_EXOME	C	T	620.64	PASS	T	598	598	1	200	45961	ENSG00000002549.12	nonsynonymous	CGC	TGC	R	C	LAP3	LAP3_p.R200C	1	1	H2122	chr4:17585030_C/T	NA	NA	P28838-1
chr4	44175086	44175086	-	H2122_Rare_EXOME	C	A	833.64	PASS	T	1126	1126	1	376	50166	ENSG00000183783.6	nonsynonymous	GCC	TCC	A	S	KCTD8	KCTD8_p.A376S	1	1	H2122	chr4:44175086_C/A	NA	NA	Q6ZWB6
chr4	76778834	76778834	+	H2122_Rare_EXOME	T	C	457.64	PASS	C	5648	5648	1	1883	47112	ENSG00000138771.15	nonsynonymous	ATC	ACC	I	T	SHROOM3	SHROOM3_p.I1883T	1	1	H2122	chr4:76778834_T/C	NA	NA	Q8TF72-1
chr4	83455590	83455590	-	H2122_Rare_EXOME	A	T	2001.06	PASS	A	104	104	1	35	51037	ENSG00000163312.10	nonsynonymous	GTG	GAG	V	E	HELQ	HELQ_p.V35E	1	1	H2122	chr4:83455590_A/T	NA	NA	Q8TDG4-1
chr4	88065375	88065375	+	H2122_Rare_EXOME	G	A	701.64	PASS	A	2120	2120	1	707	47383	ENSG00000118762.7	nonsynonymous	GGC	GAC	G	D	PKD2	PKD2_p.G707D	1	1	H2122	chr4:88065375_G/A	NA	NA	Q13563-1
chr4	99210156	99210156	-	H2122_Rare_EXOME	C	T	338.64	PASS	A	493	493	1	165	51474	ENSG00000172955.17	nonsynonymous	GCT	ACT	A	T	ADH6	ADH6_p.A165T	1	1	H2122	chr4:99210156_C/T	TCGA Hotspot	NA	P28332-1
chr4	102901247	102901247	-	H2122_Rare_EXOME	G	A	1893.64	PASS	T	1418	1418	1	473	51631	ENSG00000164037.16	nonsynonymous	GCA	GTA	A	V	SLC9B1	SLC9B1_p.A473V	1	1	H2122	chr4:102901247_G/A	NA	NA	Q4ZJI4-1
chr4	109526321	109526321	+	H2122_Rare_EXOME	C	A	722.64	PASS	A	2887	2887	1	963	47767	ENSG00000138802.11	nonsynonymous	CAG	AAG	Q	K	SEC24B	SEC24B_p.Q963K	1	1	H2122	chr4:109526321_C/A	NA	NA	O95487-1
chr4	143698980	143698980	-	H2122_Rare_EXOME	C	T	439.64	PASS	A	1696	1696	1	566	52384	ENSG00000183090.5	nonsynonymous	GTA	ATA	V	I	FREM3	FREM3_p.V566I	1	1	H2122	chr4:143698980_C/T	NA	NA	P0C091
chr4	143880509	143880509	-	H2122_Rare_EXOME	C	GT	3705.1	PASS	C	38	38	1	13	52387	ENSG00000197465.13	nonsynonymous	GGA	GCA	G	A	GYPE	GYPE_p.G13A	1	1	H2122	chr4:143880509_C/GT	NA	NA	P15421
chr4	143880509	143880509	-	H2122_Rare_EXOME	C	GT	3705.1	PASS	C	38	38	1	13	52389	ENSG00000197465.13	nonsynonymous	GGA	GCA	G	A	GYPE	GYPE_p.G13A	1	1	H2122	chr4:143880509_C/GT	NA	NA	P15421
chr4	143880509	143880509	-	H2122_Rare_EXOME	C	GT	3705.1	PASS	A	38	38	1	13	52387	ENSG00000197465.13	nonsynonymous	GGA	GAA	G	E	GYPE	GYPE_p.G13E	1	1	H2122	chr4:143880509_C/GT	NA	NA	P15421
chr4	143880509	143880509	-	H2122_Rare_EXOME	C	GT	3705.1	PASS	A	38	38	1	13	52389	ENSG00000197465.13	nonsynonymous	GGA	GAA	G	E	GYPE	GYPE_p.G13E	1	1	H2122	chr4:143880509_C/GT	NA	NA	P15421
chr4	153593821	153593821	+	H2122_Rare_EXOME	A	T	771.64	PASS	T	1942	1942	1	648	48505	ENSG00000121210.15	nonsynonymous	ATT	TTT	I	F	KIAA0922	KIAA0922_p.I648F	1	1	H2122	chr4:153593821_A/T	NA	NA	A2VDJ0-1
chr4	155863515	155863515	-	H2122_Rare_EXOME	T	C	775.64	PASS	G	280	280	1	94	52693	ENSG00000256394.2	nonsynonymous	ACG	GCG	T	A	ASIC5	ASIC5_p.T94A	1	1	H2122	chr4:155863515_T/C	NA	NA	Q9NY37
chr4	162111372	162111372	-	H2122_Rare_EXOME	A	C	603.64	PASS	G	25	25	1	9	52742	ENSG00000168843.13	nonsynonymous	TTG	GTG	L	V	FSTL5	FSTL5_p.L9V	1	1	H2122	chr4:162111372_A/C	NA	NA	Q8N475-1
chr4	176711632	176711632	-	H2122_Rare_EXOME	G	C	120.64	PASS	G	571	571	1	191	53006	ENSG00000150630.3	nonsynonymous	CCT	GCT	P	A	VEGFC	VEGFC_p.P191A	1	1	H2122	chr4:176711632_G/C	NA	NA	P49767
chr4	182793192	182793192	+	H2122_Rare_EXOME	C	T	582.64	PASS	T	6520	6520	1	2174	49000	ENSG00000218336.8	nonsynonymous	CGC	TGC	R	C	TENM3	TENM3_p.R2174C	1	1	H2122	chr4:182793192_C/T	NA	NA	Q9P273
chr5	474989	474989	-	H2122_Rare_EXOME	A	G	278.64	PASS	C	2395	2395	1	799	58197	ENSG00000066230.11	nonsynonymous	TGC	CGC	C	R	SLC9A3	SLC9A3_p.C799R	1	1	H2122	chr5:474989_A/G	NA	NA	P48764-1
chr5	843608	843608	-	H2122_Rare_EXOME	C	A	1607.64	PASS	T	620	620	1	207	58210	ENSG00000188818.12	nonsynonymous	AGG	ATG	R	M	ZDHHC11	ZDHHC11_p.R207M	1	1	H2122	chr5:843608_C/A	NA	NA	Q9H8X9-1
chr5	908032	908032	+	H2122_Rare_EXOME	G	T	1160.64	PASS	T	717	717	1	239	53388	ENSG00000071539.13	nonsynonymous	TTG	TTT	L	F	TRIP13	TRIP13_p.L239F	1	1	H2122	chr5:908032_G/T	NA	NA	Q15645-1
chr5	1073746	1073746	-	H2122_Rare_EXOME	G	A	610.64	PASS	T	2128	2128	1	710	58239	ENSG00000113504.20	nonsynonymous	CGC	TGC	R	C	SLC12A7	SLC12A7_p.R710C	1	1	H2122	chr5:1073746_G/A	NA	NA	Q9Y666-1
chr5	1216677	1216677	+	H2122_Rare_EXOME	G	T	563.64	PASS	T	1007	1007	1	336	53404	ENSG00000174358.15	nonsynonymous	TGC	TTC	C	F	SLC6A19	SLC6A19_p.C336F	1	1	H2122	chr5:1216677_G/T	NA	NA	Q695T7
chr5	9063061	9063061	-	H2122_Rare_EXOME	T	C	479.64	PASS	G	2344	2344	1	782	58391	ENSG00000112902.11	nonsynonymous	ACG	GCG	T	A	SEMA5A	SEMA5A_p.T782A	1	1	H2122	chr5:9063061_T/C	NA	NA	Q13591
chr5	14601073	14601073	+	H2122_Rare_EXOME	C	T	693.64	PASS	T	173	173	1	58	53624	ENSG00000145569.5	nonsynonymous	GCC	GTC	A	V	FAM105A	FAM105A_p.A58V	1	1	H2122	chr5:14601073_C/T	NA	NA	Q9NUU6
chr5	24593366	24593366	-	H2122_Rare_EXOME	G	T	2126.64	PASS	A	125	125	1	42	58596	ENSG00000040731.10	nonsynonymous	CCA	CAA	P	Q	CDH10	CDH10_p.P42Q	1	1	H2122	chr5:24593366_G/T	NA	Census Gene	Q9Y6N8
chr5	32403241	32403241	-	H2122_Rare_EXOME	C	T	3114.06	PASS	A	1381	1381	1	461	58681	ENSG00000056097.15	nonsynonymous	GTT	ATT	V	I	ZFR	ZFR_p.V461I	1	1	H2122	chr5:32403241_C/T	NA	NA	Q96KR1
chr5	35709082	35709082	+	H2122_Rare_EXOME	G	C	629.64	PASS	C	2800	2800	1	934	53899	ENSG00000152582.13	nonsynonymous	GCT	CCT	A	P	SPEF2	SPEF2_p.A934P	1	1	H2122	chr5:35709082_G/C	NA	NA	Q9C093-1
chr5	44809060	44809060	+	H2122_Rare_EXOME	G	C	975.64	PASS	C	98	98	1	33	54121	ENSG00000112996.10	nonsynonymous	TGC	TCC	C	S	MRPS30	MRPS30_p.C33S	1	1	H2122	chr5:44809060_G/C	NA	NA	Q9NP92
chr5	71511143	71511143	+	H2122_Rare_EXOME	G	C	551.64	PASS	C	4051	4051	1	1351	54688	ENSG00000145734.18	nonsynonymous	GAT	CAT	D	H	BDP1	BDP1_p.D1351H	1	1	H2122	chr5:71511143_G/C	NA	NA	A6H8Y1-1
chr5	72342987	72342987	+	H2122_Rare_EXOME	T	C	330.64	PASS	C	779	779	1	260	54714	ENSG00000049883.14	nonsynonymous	ATT	ACT	I	T	PTCD2	PTCD2_p.I260T	1	1	H2122	chr5:72342987_T/C	NA	NA	Q8WV60-1
chr5	72342987	72342987	+	H2122_Rare_EXOME	T	C	330.64	PASS	C	779	779	1	260	54718	ENSG00000049883.14	nonsynonymous	ATT	ACT	I	T	PTCD2	PTCD2_p.I260T	1	1	H2122	chr5:72342987_T/C	NA	NA	Q8WV60-1
chr5	78129204	78129204	-	H2122_Rare_EXOME	A	T	2201.06	PASS	A	1754	1754	1	585	59694	ENSG00000132842.13	nonsynonymous	GTA	GAA	V	E	AP3B1	AP3B1_p.V585E	1	1	H2122	chr5:78129204_A/T	NA	NA	O00203-1
chr5	83539905	83539905	+	H2122_Rare_EXOME	T	A	909.64	PASS	A	6902	6902	1	2301	55120	ENSG00000038427.15	nonsynonymous	TTT	TAT	F	Y	VCAN	VCAN_p.F2301Y	1	1	H2122	chr5:83539905_T/A	NA	NA	P13611-1
chr5	88206475	88206475	-	H2122_Rare_EXOME	G	A	1159.64	PASS	T	623	623	1	208	59892	ENSG00000164180.13	nonsynonymous	GCG	GTG	A	V	TMEM161B	TMEM161B_p.A208V	1	1	H2122	chr5:88206475_G/A	NA	NA	Q8NDZ6-1
chr5	90474157	90474157	-	H2122_Rare_EXOME	T	A	321.64	PASS	T	136	136	1	46	59996	ENSG00000176055.9	nonsynonymous	ACA	TCA	T	S	MBLAC2	MBLAC2_p.T46S	1	1	H2122	chr5:90474157_T/A	NA	NA	Q68D91-1
chr5	90683874	90683874	+	H2122_Rare_EXOME	A	G	392.64	PASS	G	5953	5953	1	1985	55225	ENSG00000164199.17	nonsynonymous	AAC	GAC	N	D	ADGRV1	ADGRV1_p.N1985D	1	1	H2122	chr5:90683874_A/G	NA	NA	Q8WXG9-1
chr5	90683874	90683874	+	H2122_Rare_EXOME	A	G	392.64	PASS	G	5953	5953	1	1985	55226	ENSG00000164199.17	nonsynonymous	AAC	GAC	N	D	ADGRV1	ADGRV1_p.N1985D	1	1	H2122	chr5:90683874_A/G	NA	NA	Q8WXG9-1
chr5	115913381	115913381	+	H2122_Rare_EXOME	C	T	440.64	PASS	T	473	473	1	158	55663	ENSG00000177879.15	nonsynonymous	CCA	CTA	P	L	AP3S1	AP3S1_p.P158L	1	1	H2122	chr5:115913381_C/T	NA	NA	Q92572
chr5	116005941	116005941	+	H2122_Rare_EXOME	G	C	1791.06	PASS	C	2067	2067	1	689	55674	ENSG00000172901.19	nonsynonymous	TTG	TTC	L	F	LVRN	LVRN_p.L689F	1	1	H2122	chr5:116005941_G/C	NA	NA	Q6Q4G3-1
chr5	121852370	121852370	+	H2122_Rare_EXOME	G	A	272.64	PASS	A	407	407	1	136	55805	ENSG00000181867.2	nonsynonymous	CGA	CAA	R	Q	FTMT	FTMT_p.R136Q	1	1	H2122	chr5:121852370_G/A	NA	NA	Q8N4E7
chr5	127047752	127047752	-	H2122_Rare_EXOME	A	T	622.64	PASS	A	335	335	1	112	60607	ENSG00000164241.13	nonsynonymous	ATT	AAT	I	N	C5orf63	C5orf63_p.I112N	1	1	H2122	chr5:127047752_A/T	NA	NA	A6NC05-1
chr5	127047752	127047752	-	H2122_Rare_EXOME	A	T	622.64	PASS	A	335	335	1	112	60609	ENSG00000164241.13	nonsynonymous	ATT	AAT	I	N	C5orf63	C5orf63_p.I112N	1	1	H2122	chr5:127047752_A/T	NA	NA	A6NC05-1
chr5	127530367	127530367	+	H2122_Rare_EXOME	C	T	982.64	PASS	T	728	728	1	243	55945	ENSG00000164244.20	nonsynonymous	ACG	ATG	T	M	PRRC1	PRRC1_p.T243M	1	1	H2122	chr5:127530367_C/T	NA	NA	Q96M27-1
chr5	132387134	132387134	+	H2122_Rare_EXOME	A	G	343.64	PASS	G	934	934	1	312	56026	ENSG00000197375.12	nonsynonymous	ATC	GTC	I	V	SLC22A5	SLC22A5_p.I312V	1	1	H2122	chr5:132387134_A/G	NA	NA	O76082-1
chr5	140042577	140042577	-	H2122_Rare_EXOME	C	G	811.64	PASS	C	493	493	1	165	61172	ENSG00000158458.19	nonsynonymous	GAC	CAC	D	H	NRG2	NRG2_p.D165H	1	1	H2122	chr5:140042577_C/G	NA	NA	O14511-1
chr5	140786457	140786457	+	H2122_Rare_EXOME	T	A	678.64	PASS	A	167	167	1	56	56593	ENSG00000204970.9	nonsynonymous	CTG	CAG	L	Q	PCDHA1	PCDHA1_p.L56Q	1	1	H2122	chr5:140786457_T/A	NA	NA	Q9Y5I3-1
chr5	140836248	140836248	+	H2122_Rare_EXOME	T	C	518.64	PASS	C	1865	1865	1	622	56610	ENSG00000204963.5	nonsynonymous	TTC	TCC	F	S	PCDHA7	PCDHA7_p.F622S	1	1	H2122	chr5:140836248_T/C	NA	NA	Q9UN72-1
chr5	140841788	140841788	+	H2122_Rare_EXOME	G	A	424.64	PASS	A	467	467	1	156	56612	ENSG00000204962.5	nonsynonymous	GGC	GAC	G	D	PCDHA8	PCDHA8_p.G156D	1	1	H2122	chr5:140841788_G/A	NA	NA	Q9Y5H6-1
chr5	140849501	140849501	+	H2122_Rare_EXOME	C	G	2779.06	PASS	G	1006	1006	1	336	56613	ENSG00000204961.6	nonsynonymous	CTT	GTT	L	V	PCDHA9	PCDHA9_p.L336V	1	1	H2122	chr5:140849501_C/G	NA	NA	Q9Y5H5-1
chr5	141332732	141332732	+	H2122_Rare_EXOME	A	T	1319.64	PASS	T	2048	2048	1	683	56683	ENSG00000204956.5	nonsynonymous	AAA	ATA	K	I	PCDHGA1	PCDHGA1_p.K683I	1	1	H2122	chr5:141332732_A/T	NA	NA	Q9Y5H4-1
chr5	141340402	141340402	+	H2122_Rare_EXOME	T	A	488.64	PASS	A	1431	1431	1	477	56685	ENSG00000081853.14	nonsynonymous	CAT	CAA	H	Q	PCDHGA2	PCDHGA2_p.H477Q	1	1	H2122	chr5:141340402_T/A	NA	NA	Q9Y5H1-1
chr5	141389142	141389142	+	H2122_Rare_EXOME	G	A	1429.64	PASS	A	1258	1258	1	420	56704	ENSG00000253953.2	nonsynonymous	GTT	ATT	V	I	PCDHGB4	PCDHGB4_p.V420I	1	1	H2122	chr5:141389142_G/A	NA	NA	Q9UN71-1
chr5	141400064	141400064	+	H2122_Rare_EXOME	G	C	175.64	PASS	C	1937	1937	1	646	56708	ENSG00000276547.1	nonsynonymous	GGA	GCA	G	A	PCDHGB5	PCDHGB5_p.G646A	1	1	H2122	chr5:141400064_G/C	NA	NA	Q9Y5G0-1
chr5	141956699	141956699	-	H2122_Rare_EXOME	G	T	348.64	PASS	A	1153	1153	1	385	61353	ENSG00000113555.5	nonsynonymous	CAC	AAC	H	N	PCDH12	PCDH12_p.H385N	1	1	H2122	chr5:141956699_G/T	NA	NA	Q9NPG4
chr5	144164136	144164136	-	H2122_Rare_EXOME	A	G	1543.64	PASS	C	404	404	1	135	61417	ENSG00000145817.16	nonsynonymous	CTT	CCT	L	P	YIPF5	YIPF5_p.L135P	1	1	H2122	chr5:144164136_A/G	NA	NA	Q969M3-1
chr5	144164136	144164136	-	H2122_Rare_EXOME	A	G	1543.64	PASS	C	404	404	1	135	61418	ENSG00000145817.16	nonsynonymous	CTT	CCT	L	P	YIPF5	YIPF5_p.L135P	1	1	H2122	chr5:144164136_A/G	NA	NA	Q969M3-1
chr5	149358081	149358081	+	H2122_Rare_EXOME	G	C	865.06	PASS	C	13	13	1	5	56969	ENSG00000145882.10	nonsynonymous	GCC	CCC	A	P	PCYOX1L	PCYOX1L_p.A5P	1	1	H2122	chr5:149358081_G/C	NA	NA	Q8NBM8-1
chr5	149981314	149981314	+	H2122_Rare_EXOME	T	C	532.64	PASS	C	1721	1721	1	574	57003	ENSG00000155850.7	nonsynonymous	ATT	ACT	I	T	SLC26A2	SLC26A2_p.I574T	1	1	H2122	chr5:149981314_T/C	NA	NA	P50443
chr5	150205462	150205462	+	H2122_Rare_EXOME	A	C	1306.06	PASS	C	1540	1540	1	514	57016	ENSG00000011083.8	nonsynonymous	ATG	CTG	M	L	SLC6A7	SLC6A7_p.M514L	1	1	H2122	chr5:150205462_A/C	NA	NA	Q99884
chr5	160408651	160408651	-	H2122_Rare_EXOME	A	G	1075.06	PASS	C	686	686	1	229	61923	ENSG00000164609.9	nonsynonymous	ATG	ACG	M	T	SLU7	SLU7_p.M229T	1	1	H2122	chr5:160408651_A/G	NA	NA	O95391
chr5	170248735	170248735	-	H2122_Rare_EXOME	A	G	1624.64	PASS	C	1564	1564	1	522	62018	ENSG00000043462.11	nonsynonymous	TAC	CAC	Y	H	LCP2	LCP2_p.Y522H	1	1	H2122	chr5:170248735_A/G	NA	NA	Q13094
chr5	177096722	177096722	+	H2122_Rare_EXOME	C	A	898.64	PASS	A	2134	2134	1	712	57846	ENSG00000160867.14	nonsynonymous	CCA	ACA	P	T	FGFR4	FGFR4_p.P712T	1	1	H2122	chr5:177096722_C/A	NA	Census Gene	P22455-1
chr5	177096722	177096722	+	H2122_Rare_EXOME	C	A	898.64	PASS	A	2134	2134	1	712	57850	ENSG00000160867.14	nonsynonymous	CCA	ACA	P	T	FGFR4	FGFR4_p.P712T	1	1	H2122	chr5:177096722_C/A	NA	Census Gene	P22455-1
chr5	177732035	177732035	-	H2122_Rare_EXOME	G	A	412.64	PASS	T	595	595	1	199	62341	ENSG00000170074.19	nonsynonymous	CAC	TAC	H	Y	FAM153A	FAM153A_p.H199Y	1	1	H2122	chr5:177732035_G/A	NA	NA	Q9UHL3
chr5	177732035	177732035	-	H2122_Rare_EXOME	G	A	412.64	PASS	T	595	595	1	199	62344	ENSG00000170074.19	nonsynonymous	CAC	TAC	H	Y	FAM153A	FAM153A_p.H199Y	1	1	H2122	chr5:177732035_G/A	NA	NA	Q9UHL3
chr5	177732035	177732035	-	H2122_Rare_EXOME	G	A	412.64	PASS	T	595	595	1	199	62346	ENSG00000170074.19	nonsynonymous	CAC	TAC	H	Y	FAM153A	FAM153A_p.H199Y	1	1	H2122	chr5:177732035_G/A	NA	NA	Q9UHL3
chr5	177737043	177737043	-	H2122_Rare_EXOME	G	A	2383.06	PASS	T	401	401	1	134	62341	ENSG00000170074.19	nonsynonymous	ACG	ATG	T	M	FAM153A	FAM153A_p.T134M	1	1	H2122	chr5:177737043_G/A	NA	NA	Q9UHL3
chr5	177737043	177737043	-	H2122_Rare_EXOME	G	A	2383.06	PASS	T	401	401	1	134	62344	ENSG00000170074.19	nonsynonymous	ACG	ATG	T	M	FAM153A	FAM153A_p.T134M	1	1	H2122	chr5:177737043_G/A	NA	NA	Q9UHL3
chr5	177737043	177737043	-	H2122_Rare_EXOME	G	A	2383.06	PASS	T	401	401	1	134	62346	ENSG00000170074.19	nonsynonymous	ACG	ATG	T	M	FAM153A	FAM153A_p.T134M	1	1	H2122	chr5:177737043_G/A	NA	NA	Q9UHL3
chr5	178981667	178981667	-	H2122_Rare_EXOME	G	T	861.64	PASS	A	2624	2624	1	875	62424	ENSG00000113262.14	nonsynonymous	GCC	GAC	A	D	GRM6	GRM6_p.A875D	1	1	H2122	chr5:178981667_G/T	NA	NA	O15303
chr5	178981667	178981667	-	H2122_Rare_EXOME	G	T	861.64	PASS	A	2624	2624	1	875	62425	ENSG00000113262.14	nonsynonymous	GCC	GAC	A	D	GRM6	GRM6_p.A875D	1	1	H2122	chr5:178981667_G/T	NA	NA	O15303
chr5	178986573	178986573	-	H2122_Rare_EXOME	C	A	211.64	PASS	T	1681	1681	1	561	62424	ENSG00000113262.14	nonsynonymous	GAC	TAC	D	Y	GRM6	GRM6_p.D561Y	1	1	H2122	chr5:178986573_C/A	NA	NA	O15303
chr5	178986573	178986573	-	H2122_Rare_EXOME	C	A	211.64	PASS	T	1681	1681	1	561	62425	ENSG00000113262.14	nonsynonymous	GAC	TAC	D	Y	GRM6	GRM6_p.D561Y	1	1	H2122	chr5:178986573_C/A	NA	NA	O15303
chr5	180649533	180649533	-	H2122_Rare_EXOME	C	A	71.64	PASS	T	13	13	1	5	62616	ENSG00000037280.15	nonsynonymous	GCC	TCC	A	S	FLT4	FLT4_p.A5S	1	1	H2122	chr5:180649533_C/A	NA	Census Gene	P35916-2
chr6	26108054	26108054	-	H2122_Rare_EXOME	C	G	718.64	PASS	C	40	40	1	14	67742	ENSG00000187475.5	nonsynonymous	GTA	CTA	V	L	HIST1H1T	HIST1H1T_p.V14L	1	1	H2122	chr6:26108054_C/G	NA	NA	P22492
chr6	26637496	26637496	-	H2122_Rare_EXOME	T	C	530.64	PASS	G	1058	1058	1	353	67765	ENSG00000181315.10	nonsynonymous	TAC	TGC	Y	C	ZNF322	ZNF322_p.Y353C	1	1	H2122	chr6:26637496_T/C	NA	NA	Q6U7Q0
chr6	26637496	26637496	-	H2122_Rare_EXOME	T	C	530.64	PASS	G	1058	1058	1	353	67766	ENSG00000181315.10	nonsynonymous	TAC	TGC	Y	C	ZNF322	ZNF322_p.Y353C	1	1	H2122	chr6:26637496_T/C	NA	NA	Q6U7Q0
chr6	26637496	26637496	-	H2122_Rare_EXOME	T	C	530.64	PASS	G	1058	1058	1	353	67767	ENSG00000181315.10	nonsynonymous	TAC	TGC	Y	C	ZNF322	ZNF322_p.Y353C	1	1	H2122	chr6:26637496_T/C	NA	NA	Q6U7Q0
chr6	26637496	26637496	-	H2122_Rare_EXOME	T	C	530.64	PASS	G	1058	1058	1	353	67768	ENSG00000181315.10	nonsynonymous	TAC	TGC	Y	C	ZNF322	ZNF322_p.Y353C	1	1	H2122	chr6:26637496_T/C	NA	NA	Q6U7Q0
chr6	26637496	26637496	-	H2122_Rare_EXOME	T	C	530.64	PASS	G	1058	1058	1	353	67769	ENSG00000181315.10	nonsynonymous	TAC	TGC	Y	C	ZNF322	ZNF322_p.Y353C	1	1	H2122	chr6:26637496_T/C	NA	NA	Q6U7Q0
chr6	29555899	29555899	-	H2122_Rare_EXOME	C	G	248.64	PASS	C	479	479	1	160	67894	ENSG00000213886.3	nonsynonymous	TGT	TCT	C	S	UBD	UBD_p.C160S	1	1	H2122	chr6:29555899_C/G	NA	NA	O15205
chr6	31271324	31271324	-	H2122_Rare_EXOME	G	T	294.64	PASS	A	368	368	1	123	68111	ENSG00000204525.16	nonsynonymous	TCT	TAT	S	Y	HLA-C	HLA-C_p.S123Y	1	1	H2122	chr6:31271324_G/T	NA	NA	P10321
chr6	31356759	31356759	-	H2122_Rare_EXOME	T	A	480.64	PASS	T	272	272	1	91	68124	ENSG00000234745.10	nonsynonymous	TAC	TTC	Y	F	HLA-B	HLA-B_p.Y91F	1	1	H2122	chr6:31356759_T/A	NA	NA	P01889
chr6	32518061	32518061	-	H2122_Rare_EXOME	G	T	78.32	PASS	A	780	780	1	260	68446	ENSG00000198502.5	nonsynonymous	CAC	CAA	H	Q	HLA-DRB5	HLA-DRB5_p.H260Q	1	1	H2122	chr6:32518061_G/T	NA	NA	Q30154
chr6	32584181	32584181	-	H2122_Rare_EXOME	C	CTTT	1023.06	PASS	A	298	298	1	100	68451	ENSG00000196126.11	nonsynonymous	GCG	ACG	A	T	HLA-DRB1	HLA-DRB1_p.A100T	1	1	H2122	chr6:32584181_C/CTTT	NA	NA	P01911
chr6	32584361	32584361	-	H2122_Rare_EXOME	G	GTAC	361.06	PASS	G	118	118	1	40	68451	ENSG00000196126.11	nonsynonymous	CCT	GCT	P	A	HLA-DRB1	HLA-DRB1_p.P40A	1	1	H2122	chr6:32584361_G/GTAC	NA	NA	P01911
chr6	33723105	33723105	-	H2122_Rare_EXOME	G	C	603.64	PASS	G	848	848	1	283	68622	ENSG00000161896.11	nonsynonymous	GCC	GGC	A	G	IP6K3	IP6K3_p.A283G	1	1	H2122	chr6:33723105_G/C	NA	NA	Q96PC2
chr6	33723105	33723105	-	H2122_Rare_EXOME	G	C	603.64	PASS	G	848	848	1	283	68623	ENSG00000161896.11	nonsynonymous	GCC	GGC	A	G	IP6K3	IP6K3_p.A283G	1	1	H2122	chr6:33723105_G/C	NA	NA	Q96PC2
chr6	40432939	40432939	-	H2122_Rare_EXOME	G	T	595.64	PASS	A	175	175	1	59	68887	ENSG00000156564.8	nonsynonymous	CTG	ATG	L	M	LRFN2	LRFN2_p.L59M	1	1	H2122	chr6:40432939_G/T	NA	NA	Q9ULH4
chr6	44249473	44249473	+	H2122_Rare_EXOME	C	T	890.64	PASS	T	244	244	1	82	64948	ENSG00000096384.19	nonsynonymous	CGT	TGT	R	C	HSP90AB1	HSP90AB1_p.R82C	1	1	H2122	chr6:44249473_C/T	NA	Census Gene	P08238
chr6	44249473	44249473	+	H2122_Rare_EXOME	C	T	890.64	PASS	T	244	244	1	82	64949	ENSG00000096384.19	nonsynonymous	CGT	TGT	R	C	HSP90AB1	HSP90AB1_p.R82C	1	1	H2122	chr6:44249473_C/T	NA	Census Gene	P08238
chr6	44249473	44249473	+	H2122_Rare_EXOME	C	T	890.64	PASS	T	244	244	1	82	64950	ENSG00000096384.19	nonsynonymous	CGT	TGT	R	C	HSP90AB1	HSP90AB1_p.R82C	1	1	H2122	chr6:44249473_C/T	NA	Census Gene	P08238
chr6	44249473	44249473	+	H2122_Rare_EXOME	C	T	890.64	PASS	T	244	244	1	82	64951	ENSG00000096384.19	nonsynonymous	CGT	TGT	R	C	HSP90AB1	HSP90AB1_p.R82C	1	1	H2122	chr6:44249473_C/T	NA	Census Gene	P08238
chr6	99446315	99446315	-	H2122_Rare_EXOME	G	C	378.64	PASS	G	1457	1457	1	486	69968	ENSG00000123552.17	nonsynonymous	CCT	CGT	P	R	USP45	USP45_p.P486R	1	1	H2122	chr6:99446315_G/C	NA	NA	Q70EL2-1
chr6	99446315	99446315	-	H2122_Rare_EXOME	G	C	378.64	PASS	G	1457	1457	1	486	69970	ENSG00000123552.17	nonsynonymous	CCT	CGT	P	R	USP45	USP45_p.P486R	1	1	H2122	chr6:99446315_G/C	NA	NA	Q70EL2-1
chr6	99446366	99446366	-	H2122_Rare_EXOME	G	C	405.64	PASS	G	1406	1406	1	469	69968	ENSG00000123552.17	nonsynonymous	TCT	TGT	S	C	USP45	USP45_p.S469C	1	1	H2122	chr6:99446366_G/C	NA	NA	Q70EL2-1
chr6	99446366	99446366	-	H2122_Rare_EXOME	G	C	405.64	PASS	G	1406	1406	1	469	69970	ENSG00000123552.17	nonsynonymous	TCT	TGT	S	C	USP45	USP45_p.S469C	1	1	H2122	chr6:99446366_G/C	NA	NA	Q70EL2-1
chr6	106971734	106971734	-	H2122_Rare_EXOME	G	A	422.64	PASS	T	170	170	1	57	70084	ENSG00000272398.5	nonsynonymous	GCG	GTG	A	V	CD24	CD24_p.A57V	1	1	H2122	chr6:106971734_G/A	NA	NA	P25063-1
chr6	106971734	106971734	-	H2122_Rare_EXOME	G	A	422.64	PASS	T	170	170	1	57	70085	ENSG00000272398.5	nonsynonymous	GCG	GTG	A	V	CD24	CD24_p.A57V	1	1	H2122	chr6:106971734_G/A	NA	NA	P25063-1
chr6	106971734	106971734	-	H2122_Rare_EXOME	G	A	422.64	PASS	T	170	170	1	57	70090	ENSG00000272398.5	nonsynonymous	GCG	GTG	A	V	CD24	CD24_p.A57V	1	1	H2122	chr6:106971734_G/A	NA	NA	P25063-1
chr6	123366143	123366143	-	H2122_Rare_EXOME	A	C	443.64	PASS	G	1313	1313	1	438	70464	ENSG00000186439.12	nonsynonymous	ATT	AGT	I	S	TRDN	TRDN_p.I438S	1	1	H2122	chr6:123366143_A/C	NA	NA	Q13061-1
chr6	132749856	132749856	-	H2122_Rare_EXOME	G	T	1572.06	PASS	A	1210	1210	1	404	70687	ENSG00000112303.13	nonsynonymous	CTG	ATG	L	M	VNN2	VNN2_p.L404M	1	1	H2122	chr6:132749856_G/T	NA	NA	O95498-1
chr6	142437494	142437494	+	H2122_Rare_EXOME	A	G	871.06	PASS	G	3380	3380	1	1127	66464	ENSG00000112414.14	nonsynonymous	CAG	CGG	Q	R	ADGRG6	ADGRG6_p.Q1127R	1	1	H2122	chr6:142437494_A/G	NA	NA	Q86SQ4-1
chr6	142774380	142774380	-	H2122_Rare_EXOME	T	A	528.64	PASS	T	359	359	1	120	70997	ENSG00000010818.9	nonsynonymous	GAA	GTA	E	V	HIVEP2	HIVEP2_p.E120V	1	1	H2122	chr6:142774380_T/A	NA	NA	P31629
chr6	142774380	142774380	-	H2122_Rare_EXOME	T	A	528.64	PASS	T	359	359	1	120	70998	ENSG00000010818.9	nonsynonymous	GAA	GTA	E	V	HIVEP2	HIVEP2_p.E120V	1	1	H2122	chr6:142774380_T/A	NA	NA	P31629
chr6	142774380	142774380	-	H2122_Rare_EXOME	T	A	528.64	PASS	T	359	359	1	120	70999	ENSG00000010818.9	nonsynonymous	GAA	GTA	E	V	HIVEP2	HIVEP2_p.E120V	1	1	H2122	chr6:142774380_T/A	NA	NA	P31629
chr6	145804657	145804657	-	H2122_Rare_EXOME	A	T	473.64	PASS	A	1749	1749	1	583	71078	ENSG00000118496.4	nonsynonymous	CAT	CAA	H	Q	FBXO30	FBXO30_p.H583Q	1	1	H2122	chr6:145804657_A/T	NA	NA	Q8TB52
chr6	153002459	153002459	-	H2122_Rare_EXOME	C	T	1116.64	PASS	A	227	227	1	76	71249	ENSG00000112031.15	nonsynonymous	CGG	CAG	R	Q	MTRF1L	MTRF1L_p.R76Q	1	1	H2122	chr6:153002459_C/T	NA	NA	Q9UGC7-1
chr6	165543564	165543564	-	H2122_Rare_EXOME	C	A	696.64	PASS	T	42	42	1	14	71467	ENSG00000112541.13	nonsynonymous	TTG	TTT	L	F	PDE10A	PDE10A_p.L14F	1	1	H2122	chr6:165543564_C/A	NA	NA	Q9Y233-1
chr6	167178466	167178466	+	H2122_Rare_EXOME	G	A	954.64	PASS	A	581	581	1	194	67059	ENSG00000166984.11	nonsynonymous	CGT	CAT	R	H	TCP10L2	TCP10L2_p.R194H	1	1	H2122	chr6:167178466_G/A	NA	NA	B9ZVM9
chr6	167179036	167179036	+	H2122_Rare_EXOME	T	C	1300.06	PASS	C	683	683	1	228	67059	ENSG00000166984.11	nonsynonymous	CTG	CCG	L	P	TCP10L2	TCP10L2_p.L228P	1	1	H2122	chr6:167179036_T/C	NA	NA	B9ZVM9
chr6	167180694	167180694	+	H2122_Rare_EXOME	A	C	419.06	PASS	C	831	831	1	277	67059	ENSG00000166984.11	nonsynonymous	GAA	GAC	E	D	TCP10L2	TCP10L2_p.E277D	1	1	H2122	chr6:167180694_A/C	NA	NA	B9ZVM9
chr6	168029668	168029668	+	H2122_Rare_EXOME	A	T	111.64	PASS	T	83	83	1	28	67102	ENSG00000125337.17	nonsynonymous	AAG	ATG	K	M	KIF25	KIF25_p.K28M	1	1	H2122	chr6:168029668_A/T	NA	NA	Q9UIL4-1
chr6	168029668	168029668	+	H2122_Rare_EXOME	A	T	111.64	PASS	T	83	83	1	28	67103	ENSG00000125337.17	nonsynonymous	AAG	ATG	K	M	KIF25	KIF25_p.K28M	1	1	H2122	chr6:168029668_A/T	NA	NA	Q9UIL4-1
chr6	168029668	168029668	+	H2122_Rare_EXOME	A	T	111.64	PASS	T	83	83	1	28	67105	ENSG00000125337.17	nonsynonymous	AAG	ATG	K	M	KIF25	KIF25_p.K28M	1	1	H2122	chr6:168029668_A/T	NA	NA	Q9UIL4-1
chr7	5388089	5388089	-	H2122_Rare_EXOME	A	G	111.84	PASS	C	1735	1735	1	579	76865	ENSG00000182095.14	nonsynonymous	TCT	CCT	S	P	TNRC18	TNRC18_p.S579P	1	1	H2122	chr7:5388089_A/G	NA	NA	O15417-1
chr7	5943432	5943432	-	H2122_Rare_EXOME	C	T	4719.06	PASS	A	1650	1650	1	550	76913	ENSG00000155026.16	nonsynonymous	ATG	ATA	M	I	RSPH10B	RSPH10B_p.M550I	1	1	H2122	chr7:5943432_C/T	NA	NA	P0C881
chr7	5943432	5943432	-	H2122_Rare_EXOME	C	T	4719.06	PASS	A	1650	1650	1	550	76914	ENSG00000155026.16	nonsynonymous	ATG	ATA	M	I	RSPH10B	RSPH10B_p.M550I	1	1	H2122	chr7:5943432_C/T	NA	NA	P0C881
chr7	5943432	5943432	-	H2122_Rare_EXOME	C	T	4719.06	PASS	A	1650	1650	1	550	76915	ENSG00000155026.16	nonsynonymous	ATG	ATA	M	I	RSPH10B	RSPH10B_p.M550I	1	1	H2122	chr7:5943432_C/T	NA	NA	P0C881
chr7	6804943	6804943	-	H2122_Rare_EXOME	C	G	1936.64	PASS	C	1101	1101	1	367	76994	ENSG00000146574.15	nonsynonymous	ATG	ATC	M	I	CCZ1B	CCZ1B_p.M367I	1	1	H2122	chr7:6804943_C/G	NA	NA	P86790
chr7	7520078	7520078	-	H2122_Rare_EXOME	C	T	438.64	PASS	A	797	797	1	266	77017	ENSG00000215018.9	nonsynonymous	GGA	GAA	G	E	COL28A1	COL28A1_p.G266E	1	1	H2122	chr7:7520078_C/T	NA	NA	Q2UY09-1
chr7	37740574	37740574	+	H2122_Rare_EXOME	G	A	1407.64	PASS	A	181	181	1	61	72770	ENSG00000187037.8	nonsynonymous	GTC	ATC	V	I	GPR141	GPR141_p.V61I	1	1	H2122	chr7:37740574_G/A	NA	NA	Q7Z602
chr7	37740574	37740574	+	H2122_Rare_EXOME	G	A	1407.64	PASS	A	181	181	1	61	72771	ENSG00000187037.8	nonsynonymous	GTC	ATC	V	I	GPR141	GPR141_p.V61I	1	1	H2122	chr7:37740574_G/A	NA	NA	Q7Z602
chr7	41966255	41966255	-	H2122_Rare_EXOME	G	T	171.64	PASS	A	2818	2818	1	940	77797	ENSG00000106571.13	nonsynonymous	CCG	ACG	P	T	GLI3	GLI3_p.P940T	1	1	H2122	chr7:41966255_G/T	NA	NA	P10071
chr7	75147946	75147946	+	H2122_Rare_EXOME	C	T	929.64	PASS	T	1499	1499	1	500	73693	ENSG00000174428.16	nonsynonymous	TCG	TTG	S	L	GTF2IRD2B	GTF2IRD2B_p.S500L	1	1	H2122	chr7:75147946_C/T	NA	NA	Q6EKJ0-1
chr7	85022411	85022411	-	H2122_Rare_EXOME	T	C	669.64	PASS	G	1394	1394	1	465	78958	ENSG00000153993.13	nonsynonymous	GAT	GGT	D	G	SEMA3D	SEMA3D_p.D465G	1	1	H2122	chr7:85022411_T/C	NA	NA	O95025
chr7	92085597	92085597	+	H2122_Rare_EXOME	C	T	2667.06	PASS	T	8935	8935	1	2979	74165	ENSG00000127914.16	nonsynonymous	CCT	TCT	P	S	AKAP9	AKAP9_p.P2979S	1	1	H2122	chr7:92085597_C/T	NA	Census Gene	Q99996-2
chr7	100200888	100200888	+	H2122_Rare_EXOME	C	A	531.64	PASS	A	1980	1980	1	660	74556	ENSG00000066923.17	nonsynonymous	TTC	TTA	F	L	STAG3	STAG3_p.F660L	1	1	H2122	chr7:100200888_C/A	NA	NA	Q9UJ98-1
chr7	100200888	100200888	+	H2122_Rare_EXOME	C	A	531.64	PASS	A	1980	1980	1	660	74561	ENSG00000066923.17	nonsynonymous	TTC	TTA	F	L	STAG3	STAG3_p.F660L	1	1	H2122	chr7:100200888_C/A	NA	NA	Q9UJ98-1
chr7	100955225	100955225	+	H2122_Rare_EXOME	T	A	318.05	PASS	A	3446	3446	1	1149	74726	ENSG00000169894.17	nonsynonymous	CTT	CAT	L	H	MUC3A	MUC3A_p.L1149H	1	1	H2122	chr7:100955225_T/A	NA	NA	Q02505-1
chr7	100956320	100956320	+	H2122_Rare_EXOME	A	T	54.64	PASS	T	4541	4541	1	1514	74726	ENSG00000169894.17	nonsynonymous	AAC	ATC	N	I	MUC3A	MUC3A_p.N1514I	1	1	H2122	chr7:100956320_A/T	NA	NA	Q02505-1
chr7	100959965	100959965	+	H2122_Rare_EXOME	G	C	1875.64	PASS	C	8186	8186	1	2729	74726	ENSG00000169894.17	nonsynonymous	GGC	GCC	G	A	MUC3A	MUC3A_p.G2729A	1	1	H2122	chr7:100959965_G/C	NA	NA	Q02505-1
chr7	100964820	100964820	+	H2122_Rare_EXOME	T	C	1352.64	PASS	C	9359	9359	1	3120	74726	ENSG00000169894.17	nonsynonymous	GTG	GCG	V	A	MUC3A	MUC3A_p.V3120A	1	1	H2122	chr7:100964820_T/C	NA	NA	Q02505-1
chr7	100965345	100965345	+	H2122_Rare_EXOME	C	A	1551.64	PASS	A	9446	9446	1	3149	74726	ENSG00000169894.17	nonsynonymous	GCA	GAA	A	E	MUC3A	MUC3A_p.A3149E	1	1	H2122	chr7:100965345_C/A	NA	NA	Q02505-1
chr7	100966916	100966916	+	H2122_Rare_EXOME	T	C	2454.64	PASS	C	9895	9895	1	3299	74726	ENSG00000169894.17	nonsynonymous	TAT	CAT	Y	H	MUC3A	MUC3A_p.Y3299H	1	1	H2122	chr7:100966916_T/C	NA	NA	Q02505-1
chr7	102353380	102353380	-	H2122_Rare_EXOME	C	A	236.64	PASS	T	388	388	1	130	79780	ENSG00000260097.2	nonsynonymous	GTA	TTA	V	L	SPDYE6	SPDYE6_p.V130L	1	1	H2122	chr7:102353380_C/A	NA	NA	P0CI01
chr7	102556017	102556017	+	H2122_Rare_EXOME	A	T	34.64	PASS	T	497	497	1	166	74825	ENSG00000205238.9	nonsynonymous	GAG	GTG	E	V	SPDYE2	SPDYE2_p.E166V	1	1	H2122	chr7:102556017_A/T	NA	NA	Q495Y8-1
chr7	102556017	102556017	+	H2122_Rare_EXOME	A	T	34.64	PASS	T	497	497	1	166	74826	ENSG00000205238.9	nonsynonymous	GAG	GTG	E	V	SPDYE2	SPDYE2_p.E166V	1	1	H2122	chr7:102556017_A/T	NA	NA	Q495Y8-1
chr7	102569873	102569873	-	H2122_Rare_EXOME	G	C	3603.64	PASS	G	102	102	1	34	79799	ENSG00000168255.20	nonsynonymous	ATC	ATG	I	M	RP11-514P8.12	RP11-514P8.12_p.I34M	1	1	H2122	chr7:102569873_G/C	NA	NA	Q9H1A7
chr7	102569873	102569873	-	H2122_Rare_EXOME	G	C	3603.64	PASS	G	102	102	1	34	79804	ENSG00000168255.20	nonsynonymous	ATC	ATG	I	M	RP11-514P8.12	RP11-514P8.12_p.I34M	1	1	H2122	chr7:102569873_G/C	NA	NA	Q9H1A7
chr7	102569873	102569873	-	H2122_Rare_EXOME	G	C	3603.64	PASS	G	102	102	1	34	79811	ENSG00000285437.1	nonsynonymous	ATC	ATG	I	M	POLR2J3	POLR2J3_p.I34M	1	1	H2122	chr7:102569873_G/C	NA	NA	Q9H1A7
chr7	102569873	102569873	-	H2122_Rare_EXOME	G	C	3603.64	PASS	G	102	102	1	34	79816	ENSG00000285437.1	nonsynonymous	ATC	ATG	I	M	POLR2J3	POLR2J3_p.I34M	1	1	H2122	chr7:102569873_G/C	NA	NA	Q9H1A7
chr7	102592298	102592298	-	H2122_Rare_EXOME	G	A	582.64	PASS	T	1817	1817	1	606	79822	ENSG00000105808.17	nonsynonymous	ACG	ATG	T	M	RASA4	RASA4_p.T606M	1	1	H2122	chr7:102592298_G/A	NA	NA	O43374-1
chr7	102749386	102749386	+	H2122_Rare_EXOME	G	C	4890.06	PASS	C	179	179	1	60	74837	ENSG00000222011.8	nonsynonymous	GGG	GCG	G	A	FAM185A	FAM185A_p.G60A	1	1	H2122	chr7:102749386_G/C	NA	NA	Q8N0U4-1
chr7	103697939	103697939	-	H2122_Rare_EXOME	A	T	1281.64	PASS	A	1057	1057	1	353	79907	ENSG00000189056.13	nonsynonymous	TCA	ACA	S	T	RELN	RELN_p.S353T	1	1	H2122	chr7:103697939_A/T	NA	NA	P78509-1
chr7	103989244	103989244	-	H2122_Rare_EXOME	A	T	718.64	PASS	A	113	113	1	38	79907	ENSG00000189056.13	nonsynonymous	TTC	TAC	F	Y	RELN	RELN_p.F38Y	1	1	H2122	chr7:103989244_A/T	NA	NA	P78509-1
chr7	139181103	139181103	+	H2122_Rare_EXOME	A	G	269.64	PASS	G	1324	1324	1	442	75792	ENSG00000105948.13	nonsynonymous	AAG	GAG	K	E	TTC26	TTC26_p.K442E	1	1	H2122	chr7:139181103_A/G	NA	NA	A0AVF1-1
chr7	140097631	140097631	-	H2122_Rare_EXOME	G	T	448.06	PASS	A	1930	1930	1	644	80764	ENSG00000006459.10	nonsynonymous	CGT	AGT	R	S	KDM7A	KDM7A_p.R644S	1	1	H2122	chr7:140097631_G/T	NA	NA	Q6ZMT4-1
chr7	142772055	142772055	+	H2122_Rare_EXOME	C	T	357.64	PASS	T	47	47	1	16	76010	ENSG00000275896.5	nonsynonymous	GCC	GTC	A	V	PRSS2	PRSS2_p.A16V	1	1	H2122	chr7:142772055_C/T	NA	NA	P07478
chr7	142772094	142772094	+	H2122_Rare_EXOME	T	C	185.64	PASS	C	86	86	1	29	76010	ENSG00000275896.5	nonsynonymous	ATC	ACC	I	T	PRSS2	PRSS2_p.I29T	1	1	H2122	chr7:142772094_T/C	NA	NA	P07478
chr7	142773267	142773267	+	H2122_Rare_EXOME	C	T	361.64	PASS	T	202	202	1	68	76010	ENSG00000275896.5	nonsynonymous	CGC	TGC	R	C	PRSS2	PRSS2_p.R68C	1	1	H2122	chr7:142773267_C/T	NA	NA	P07478
chr7	142773976	142773976	+	H2122_Rare_EXOME	G	A	394.64	PASS	A	512	512	1	171	76010	ENSG00000275896.5	nonsynonymous	TGT	TAT	C	Y	PRSS2	PRSS2_p.C171Y	1	1	H2122	chr7:142773976_G/A	NA	NA	P07478
chr7	142929454	142929454	-	H2122_Rare_EXOME	T	C	726.06	PASS	G	461	461	1	154	80911	ENSG00000127412.6	nonsynonymous	CAT	CGT	H	R	TRPV5	TRPV5_p.H154R	1	1	H2122	chr7:142929454_T/C	NA	NA	Q9NQA5-1
chr7	143572280	143572280	+	H2122_Rare_EXOME	G	C	402.03	PASS	C	463	463	1	155	76095	ENSG00000271079.1	nonsynonymous	GAA	CAA	E	Q	CTAGE15	CTAGE15_p.E155Q	1	1	H2122	chr7:143572280_G/C	NA	NA	A4D2H0
chr7	143572680	143572680	+	H2122_Rare_EXOME	C	T	1188.64	PASS	T	863	863	1	288	76095	ENSG00000271079.1	nonsynonymous	ACG	ATG	T	M	CTAGE15	CTAGE15_p.T288M	1	1	H2122	chr7:143572680_C/T	NA	NA	A4D2H0
chr7	143573079	143573079	+	H2122_Rare_EXOME	A	G	11291.1	PASS	G	1262	1262	1	421	76095	ENSG00000271079.1	nonsynonymous	GAA	GGA	E	G	CTAGE15	CTAGE15_p.E421G	1	1	H2122	chr7:143573079_A/G	NA	NA	A4D2H0
chr7	143756685	143756685	-	H2122_Rare_EXOME	T	C	1087.64	PASS	G	974	974	1	325	80955	ENSG00000271321.1	nonsynonymous	AAT	AGT	N	S	CTAGE6	CTAGE6_p.N325S	1	1	H2122	chr7:143756685_T/C	NA	NA	Q86UF2
chr7	144110239	144110239	+	H2122_Rare_EXOME	C	A	523.64	PASS	A	657	657	1	219	76131	ENSG00000221989.2	nonsynonymous	CAC	CAA	H	Q	OR2A2	OR2A2_p.H219Q	1	1	H2122	chr7:144110239_C/A	NA	NA	Q6IF42
chr7	144185604	144185604	+	H2122_Rare_EXOME	A	G	2913.64	PASS	G	2101	2101	1	701	76138	ENSG00000225932.3	nonsynonymous	ATC	GTC	I	V	CTAGE4	CTAGE4_p.I701V	1	1	H2122	chr7:144185604_A/G	NA	NA	Q8IX94
chr7	144187344	144187344	-	H2122_Rare_EXOME	G	A	87.64	PASS	T	1040	1040	1	347	80974	ENSG00000213214.4	nonsynonymous	ACC	ATC	T	I	ARHGEF35	ARHGEF35_p.T347I	1	1	H2122	chr7:144187344_G/A	NA	NA	A5YM69
chr7	144232624	144232624	-	H2122_Rare_EXOME	G	A	305.64	PASS	T	220	220	1	74	80975	ENSG00000212807.2	nonsynonymous	CGC	TGC	R	C	OR2A42	OR2A42_p.R74C	1	1	H2122	chr7:144232624_G/A	NA	NA	Q8NGT9
chr7	144232624	144232624	-	H2122_Rare_EXOME	G	A	305.64	PASS	T	220	220	1	74	80976	ENSG00000212807.2	nonsynonymous	CGC	TGC	R	C	OR2A42	OR2A42_p.R74C	1	1	H2122	chr7:144232624_G/A	NA	NA	Q8NGT9
chr7	144232627	144232627	-	H2122_Rare_EXOME	T	C	305.64	PASS	G	217	217	1	73	80975	ENSG00000212807.2	nonsynonymous	ACC	GCC	T	A	OR2A42	OR2A42_p.T73A	1	1	H2122	chr7:144232627_T/C	NA	NA	Q8NGT9
chr7	144232627	144232627	-	H2122_Rare_EXOME	T	C	305.64	PASS	G	217	217	1	73	80976	ENSG00000212807.2	nonsynonymous	ACC	GCC	T	A	OR2A42	OR2A42_p.T73A	1	1	H2122	chr7:144232627_T/C	NA	NA	Q8NGT9
chr7	144266925	144266925	-	H2122_Rare_EXOME	T	C	635.64	PASS	G	2326	2326	1	776	80989	ENSG00000244693.1	nonsynonymous	ACA	GCA	T	A	CTAGE8	CTAGE8_p.T776A	1	1	H2122	chr7:144266925_T/C	NA	NA	P0CG41
chr7	144266958	144266958	-	H2122_Rare_EXOME	G	A	401.64	PASS	T	2293	2293	1	765	80989	ENSG00000244693.1	nonsynonymous	CTT	TTT	L	F	CTAGE8	CTAGE8_p.L765F	1	1	H2122	chr7:144266958_G/A	NA	NA	P0CG41
chr7	144267174	144267174	-	H2122_Rare_EXOME	A	G	4654.64	PASS	C	2077	2077	1	693	80989	ENSG00000244693.1	nonsynonymous	TTT	CTT	F	L	CTAGE8	CTAGE8_p.F693L	1	1	H2122	chr7:144267174_A/G	NA	NA	P0CG41
chr7	144267288	144267288	-	H2122_Rare_EXOME	T	C	172.64	PASS	G	1963	1963	1	655	80989	ENSG00000244693.1	nonsynonymous	AGG	GGG	R	G	CTAGE8	CTAGE8_p.R655G	1	1	H2122	chr7:144267288_T/C	NA	NA	P0CG41
chr7	144318627	144318627	+	H2122_Rare_EXOME	C	G	2549.06	PASS	G	503	503	1	168	76151	ENSG00000221970.2	nonsynonymous	TCT	TGT	S	C	OR2A1	OR2A1_p.S168C	1	1	H2122	chr7:144318627_C/G	NA	NA	Q8NGT9
chr7	144318627	144318627	+	H2122_Rare_EXOME	C	G	2549.06	PASS	G	503	503	1	168	76152	ENSG00000221970.2	nonsynonymous	TCT	TGT	S	C	OR2A1	OR2A1_p.S168C	1	1	H2122	chr7:144318627_C/G	NA	NA	Q8NGT9
chr7	144363193	144363193	+	H2122_Rare_EXOME	A	G	589.64	PASS	G	524	524	1	175	76154	ENSG00000050327.14	nonsynonymous	GAT	GGT	D	G	ARHGEF5	ARHGEF5_p.D175G	1	1	H2122	chr7:144363193_A/G	NA	NA	Q12774-1
chr7	150858967	150858967	+	H2122_Rare_EXOME	C	G	3848.06	PASS	G	1775	1775	1	592	76359	ENSG00000002726.20	nonsynonymous	ACG	AGG	T	R	AOC1	AOC1_p.T592R	1	1	H2122	chr7:150858967_C/G	NA	NA	P19801-1
chr7	150858967	150858967	+	H2122_Rare_EXOME	C	G	3848.06	PASS	G	1775	1775	1	592	76360	ENSG00000002726.20	nonsynonymous	ACG	AGG	T	R	AOC1	AOC1_p.T592R	1	1	H2122	chr7:150858967_C/G	NA	NA	P19801-1
chr7	150858967	150858967	+	H2122_Rare_EXOME	C	G	3848.06	PASS	G	1775	1775	1	592	76362	ENSG00000002726.20	nonsynonymous	ACG	AGG	T	R	AOC1	AOC1_p.T592R	1	1	H2122	chr7:150858967_C/G	NA	NA	P19801-1
chr7	151067983	151067983	+	H2122_Rare_EXOME	G	T	1232.64	PASS	T	1076	1076	1	359	76409	ENSG00000164889.13	nonsynonymous	CGC	CTC	R	L	SLC4A2	SLC4A2_p.R359L	1	1	H2122	chr7:151067983_G/T	NA	NA	P04920-1
chr7	151067983	151067983	+	H2122_Rare_EXOME	G	T	1232.64	PASS	T	1076	1076	1	359	76410	ENSG00000164889.13	nonsynonymous	CGC	CTC	R	L	SLC4A2	SLC4A2_p.R359L	1	1	H2122	chr7:151067983_G/T	NA	NA	P04920-1
chr7	152229936	152229936	-	H2122_Rare_EXOME	C	A	2584.64	PASS	T	2963	2963	1	988	81228	ENSG00000055609.17	nonsynonymous	TGT	TTT	C	F	KMT2C	KMT2C_p.C988F	1	1	H2122	chr7:152229936_C/A	NA	Census Gene	Q8NEZ4-1
chr7	152229936	152229936	-	H2122_Rare_EXOME	C	A	2584.64	PASS	T	2963	2963	1	988	81230	ENSG00000055609.17	nonsynonymous	TGT	TTT	C	F	KMT2C	KMT2C_p.C988F	1	1	H2122	chr7:152229936_C/A	NA	Census Gene	Q8NEZ4-1
chr7	152235860	152235860	-	H2122_Rare_EXOME	C	T	675.64	PASS	A	2726	2726	1	909	81228	ENSG00000055609.17	nonsynonymous	AGG	AAG	R	K	KMT2C	KMT2C_p.R909K	1	1	H2122	chr7:152235860_C/T	NA	Census Gene	Q8NEZ4-1
chr7	152235860	152235860	-	H2122_Rare_EXOME	C	T	675.64	PASS	A	2726	2726	1	909	81230	ENSG00000055609.17	nonsynonymous	AGG	AAG	R	K	KMT2C	KMT2C_p.R909K	1	1	H2122	chr7:152235860_C/T	NA	Census Gene	Q8NEZ4-1
chr7	152238768	152238768	-	H2122_Rare_EXOME	T	C	254.64	PASS	G	2591	2591	1	864	81228	ENSG00000055609.17	nonsynonymous	GAA	GGA	E	G	KMT2C	KMT2C_p.E864G	1	1	H2122	chr7:152238768_T/C	NA	Census Gene	Q8NEZ4-1
chr7	152238768	152238768	-	H2122_Rare_EXOME	T	C	254.64	PASS	G	2591	2591	1	864	81230	ENSG00000055609.17	nonsynonymous	GAA	GGA	E	G	KMT2C	KMT2C_p.E864G	1	1	H2122	chr7:152238768_T/C	NA	Census Gene	Q8NEZ4-1
chr7	152273771	152273771	-	H2122_Rare_EXOME	T	A	327.64	PASS	T	946	946	1	316	81228	ENSG00000055609.17	nonsynonymous	ACC	TCC	T	S	KMT2C	KMT2C_p.T316S	1	1	H2122	chr7:152273771_T/A	NA	Census Gene	Q8NEZ4-1
chr7	152273771	152273771	-	H2122_Rare_EXOME	T	A	327.64	PASS	T	946	946	1	316	81230	ENSG00000055609.17	nonsynonymous	ACC	TCC	T	S	KMT2C	KMT2C_p.T316S	1	1	H2122	chr7:152273771_T/A	NA	Census Gene	Q8NEZ4-1
chr8	7358172	7358172	-	H2122_Rare_EXOME	A	G	4804.64	PASS	C	707	707	1	236	85214	ENSG00000215372.6	nonsynonymous	GTC	GCC	V	A	ZNF705G	ZNF705G_p.V236A	1	1	H2122	chr8:7358172_A/G	NA	NA	A8MUZ8
chr8	7360315	7360315	-	H2122_Rare_EXOME	A	C	8224.64	PASS	G	157	157	1	53	85214	ENSG00000215372.6	nonsynonymous	TCC	GCC	S	A	ZNF705G	ZNF705G_p.S53A	1	1	H2122	chr8:7360315_A/C	NA	NA	A8MUZ8
chr8	7361110	7361110	-	H2122_Rare_EXOME	C	T	4792.64	PASS	A	139	139	1	47	85214	ENSG00000215372.6	nonsynonymous	GGG	AGG	G	R	ZNF705G	ZNF705G_p.G47R	1	1	H2122	chr8:7361110_C/T	NA	NA	A8MUZ8
chr8	7361230	7361230	-	H2122_Rare_EXOME	G	C	5683.64	PASS	G	19	19	1	7	85214	ENSG00000215372.6	nonsynonymous	CTG	GTG	L	V	ZNF705G	ZNF705G_p.L7V	1	1	H2122	chr8:7361230_G/C	NA	NA	A8MUZ8
chr8	7462743	7462743	-	H2122_Rare_EXOME	G	A	1181.64	PASS	T	178	178	1	60	85221	ENSG00000164871.17	nonsynonymous	CGG	TGG	R	W	SPAG11B	SPAG11B_p.R60W	1	1	H2122	chr8:7462743_G/A	NA	NA	Q08648-1
chr8	7475041	7475041	-	H2122_Rare_EXOME	T	C	70.64	PASS	G	28	28	1	10	85226	ENSG00000177023.2	nonsynonymous	ATT	GTT	I	V	DEFB104B	DEFB104B_p.I10V	1	1	H2122	chr8:7475041_T/C	NA	NA	Q8WTQ1
chr8	7489532	7489532	+	H2122_Rare_EXOME	G	A	293.64	PASS	A	218	218	1	73	81517	ENSG00000186599.7	nonsynonymous	TGC	TAC	C	Y	DEFB105B	DEFB105B_p.C73Y	1	1	H2122	chr8:7489532_G/A	NA	NA	Q8NG35
chr8	7815604	7815604	-	H2122_Rare_EXOME	C	A	972.64	PASS	T	25	25	1	9	85239	ENSG00000186572.2	nonsynonymous	GTC	TTC	V	F	DEFB107A	DEFB107A_p.V9F	1	1	H2122	chr8:7815604_C/A	NA	NA	Q8IZN7
chr8	7836512	7836512	+	H2122_Rare_EXOME	A	G	2647.64	PASS	G	28	28	1	10	81532	ENSG00000176782.2	nonsynonymous	ATT	GTT	I	V	DEFB104A	DEFB104A_p.I10V	1	1	H2122	chr8:7836512_A/G	NA	NA	Q8WTQ1
chr8	12133108	12133108	-	H2122_Rare_EXOME	C	A	198.64	PASS	T	902	902	1	301	85399	ENSG00000226430.6	nonsynonymous	CGT	CTT	R	L	USP17L7	USP17L7_p.R301L	1	1	H2122	chr8:12133108_C/A	NA	NA	P0C7H9
chr8	12186708	12186708	-	H2122_Rare_EXOME	G	C	533.64	PASS	G	366	366	1	122	85407	ENSG00000186523.14	nonsynonymous	TTC	TTG	F	L	FAM86B1	FAM86B1_p.F122L	1	1	H2122	chr8:12186708_G/C	NA	NA	Q8N7N1-1
chr8	12430448	12430448	-	H2122_Rare_EXOME	C	T	3364.64	PASS	A	244	244	1	82	85431	ENSG00000145002.12	nonsynonymous	GAG	AAG	E	K	FAM86B2	FAM86B2_p.E82K	1	1	H2122	chr8:12430448_C/T	NA	NA	P0C5J1
chr8	37871335	37871335	-	H2122_Rare_EXOME	G	A	1037.64	PASS	T	3467	3467	1	1156	86167	ENSG00000156675.15	nonsynonymous	TCG	TTG	S	L	RAB11FIP1	RAB11FIP1_p.S1156L	1	1	H2122	chr8:37871335_G/A	NA	NA	Q6WKZ4-4
chr8	99832630	99832630	+	H2122_Rare_EXOME	C	T	840.06	PASS	T	9667	9667	1	3223	84021	ENSG00000132549.18	nonsynonymous	CGG	TGG	R	W	VPS13B	VPS13B_p.R3223W	1	1	H2122	chr8:99832630_C/T	NA	NA	Q7Z7G8-1
chr8	123652634	123652634	-	H2122_Rare_EXOME	T	C	1741.06	PASS	G	293	293	1	98	88258	ENSG00000175946.8	nonsynonymous	CAT	CGT	H	R	KLHL38	KLHL38_p.H98R	1	1	H2122	chr8:123652634_T/C	NA	NA	Q2WGJ6
chr8	144095178	144095178	+	H2122_Rare_EXOME	G	T	58.32	PASS	T	79	79	1	27	84928	ENSG00000179091.4	nonsynonymous	GGT	TGT	G	C	CYC1	CYC1_p.G27C	1	1	H2122	chr8:144095178_G/T	NA	NA	P08574
chr8	144415811	144415811	-	H2122_Rare_EXOME	A	G	582.06	PASS	C	473	473	1	158	89163	ENSG00000147804.9	nonsynonymous	ATG	ACG	M	T	SLC39A4	SLC39A4_p.M158T	1	1	H2122	chr8:144415811_A/G	NA	NA	Q6P5W5-1
chr8	144722971	144722971	-	H2122_Rare_EXOME	C	A	630.64	PASS	T	689	689	1	230	89228	ENSG00000198169.8	nonsynonymous	AGT	ATT	S	I	ZNF251	ZNF251_p.S230I	1	1	H2122	chr8:144722971_C/A	NA	NA	Q9BRH9
chr9	14926	14926	-	H2122_Rare_EXOME	C	T	176.64	PASS	A	1279	1279	1	427	92780	ENSG00000181404.16	nonsynonymous	GGA	AGA	G	R	WASHC1	WASHC1_p.G427R	1	1	H2122	chr9:14926_C/T	NA	NA	A8K0Z3
chr9	15933	15933	-	H2122_Rare_EXOME	G	T	188.64	PASS	A	1171	1171	1	391	92780	ENSG00000181404.16	nonsynonymous	CAG	AAG	Q	K	WASHC1	WASHC1_p.Q391K	1	1	H2122	chr9:15933_G/T	NA	NA	A8K0Z3
chr9	15978	15978	-	H2122_Rare_EXOME	C	T	441.64	PASS	A	1126	1126	1	376	92780	ENSG00000181404.16	nonsynonymous	GGC	AGC	G	S	WASHC1	WASHC1_p.G376S	1	1	H2122	chr9:15978_C/T	NA	NA	A8K0Z3
chr9	116800	116800	-	H2122_Rare_EXOME	C	G	1533.64	PASS	C	1320	1320	1	440	92789	ENSG00000170122.5	nonsynonymous	TAG	TAC	*	Y	FOXD4	FOXD4_p.*440Y	1	1	H2122	chr9:116800_C/G	NA	NA	Q12950
chr9	116832	116832	-	H2122_Rare_EXOME	T	C	1674.64	PASS	G	1288	1288	1	430	92789	ENSG00000170122.5	nonsynonymous	AGT	GGT	S	G	FOXD4	FOXD4_p.S430G	1	1	H2122	chr9:116832_T/C	NA	NA	Q12950
chr9	117428	117428	-	H2122_Rare_EXOME	G	C	1452.64	PASS	G	692	692	1	231	92789	ENSG00000170122.5	nonsynonymous	CCT	CGT	P	R	FOXD4	FOXD4_p.P231R	1	1	H2122	chr9:117428_G/C	NA	NA	Q12950
chr9	117506	117506	-	H2122_Rare_EXOME	G	A	2505.64	PASS	T	614	614	1	205	92789	ENSG00000170122.5	nonsynonymous	CCG	CTG	P	L	FOXD4	FOXD4_p.P205L	1	1	H2122	chr9:117506_G/A	NA	NA	Q12950
chr9	117713	117713	-	H2122_Rare_EXOME	T	C	4151.64	PASS	G	407	407	1	136	92789	ENSG00000170122.5	nonsynonymous	GAC	GGC	D	G	FOXD4	FOXD4_p.D136G	1	1	H2122	chr9:117713_T/C	NA	NA	Q12950
chr9	3932430	3932430	-	H2122_Rare_EXOME	T	C	386.64	PASS	G	1448	1448	1	483	92875	ENSG00000107249.22	nonsynonymous	TAC	TGC	Y	C	GLIS3	GLIS3_p.Y483C	1	1	H2122	chr9:3932430_T/C	NA	NA	Q8NEA6-1
chr9	27172664	27172664	+	H2122_Rare_EXOME	C	T	609.64	PASS	T	677	677	1	226	89747	ENSG00000120156.20	nonsynonymous	GCT	GTT	A	V	TEK	TEK_p.A226V	1	1	H2122	chr9:27172664_C/T	NA	NA	Q02763-1
chr9	33796705	33796705	+	H2122_Rare_EXOME	C	G	256.64	PASS	G	274	274	1	92	89824	ENSG00000010438.16	nonsynonymous	CTC	GTC	L	V	PRSS3	PRSS3_p.L92V	1	1	H2122	chr9:33796705_C/G	NA	NA	P35030-1
chr9	39088492	39088492	-	H2122_Rare_EXOME	T	A	7757.64	PASS	T	3151	3151	1	1051	93732	ENSG00000106714.17	nonsynonymous	ACT	TCT	T	S	CNTNAP3	CNTNAP3_p.T1051S	1	1	H2122	chr9:39088492_T/A	NA	NA	Q9BZ76-1
chr9	39088549	39088549	-	H2122_Rare_EXOME	G	A	9986.64	PASS	T	3094	3094	1	1032	93732	ENSG00000106714.17	nonsynonymous	CAC	TAC	H	Y	CNTNAP3	CNTNAP3_p.H1032Y	1	1	H2122	chr9:39088549_G/A	NA	NA	Q9BZ76-1
chr9	40223596	40223596	+	H2122_Rare_EXOME	A	G	587.64	PASS	G	200	200	1	67	90135	ENSG00000183148.6	nonsynonymous	CAC	CGC	H	R	ANKRD20A2	ANKRD20A2_p.H67R	1	1	H2122	chr9:40223596_A/G	NA	NA	Q5SQ80
chr9	40265272	40265272	+	H2122_Rare_EXOME	T	C	803.64	PASS	C	2279	2279	1	760	90135	ENSG00000183148.6	nonsynonymous	ATA	ACA	I	T	ANKRD20A2	ANKRD20A2_p.I760T	1	1	H2122	chr9:40265272_T/C	NA	NA	Q5SQ80
chr9	40265350	40265350	+	H2122_Rare_EXOME	T	C	1268.64	PASS	C	2357	2357	1	786	90135	ENSG00000183148.6	nonsynonymous	ATG	ACG	M	T	ANKRD20A2	ANKRD20A2_p.M786T	1	1	H2122	chr9:40265350_T/C	NA	NA	Q5SQ80
chr9	41127287	41127287	-	H2122_Rare_EXOME	C	T	286.64	PASS	A	1097	1097	1	366	93782	ENSG00000273514.1	nonsynonymous	AGA	AAA	R	K	FOXD4L6	FOXD4L6_p.R366K	1	1	H2122	chr9:41127287_C/T	NA	NA	Q3SYB3
chr9	41133695	41133695	-	H2122_Rare_EXOME	T	A	1529.64	PASS	T	864	864	1	288	93784	ENSG00000215126.10	nonsynonymous	GAA	GAT	E	D	CBWD6	CBWD6_p.E288D	1	1	H2122	chr9:41133695_T/A	NA	NA	Q4V339
chr9	41894095	41894095	-	H2122_Rare_EXOME	T	A	254.05	PASS	T	3761	3761	1	1254	93820	ENSG00000154529.14	nonsynonymous	GAG	GTG	E	V	CNTNAP3B	CNTNAP3B_p.E1254V	1	1	H2122	chr9:41894095_T/A	NA	NA	Q96NU0-1
chr9	41938253	41938253	-	H2122_Rare_EXOME	T	C	1048.06	PASS	G	2228	2228	1	743	93820	ENSG00000154529.14	nonsynonymous	CAG	CGG	Q	R	CNTNAP3B	CNTNAP3B_p.Q743R	1	1	H2122	chr9:41938253_T/C	NA	NA	Q96NU0-1
chr9	41938349	41938349	-	H2122_Rare_EXOME	G	T	1562.64	PASS	A	2132	2132	1	711	93820	ENSG00000154529.14	nonsynonymous	TCC	TAC	S	Y	CNTNAP3B	CNTNAP3B_p.S711Y	1	1	H2122	chr9:41938349_G/T	NA	NA	Q96NU0-1
chr9	41938378	41938378	-	H2122_Rare_EXOME	C	A	617.64	PASS	T	2103	2103	1	701	93820	ENSG00000154529.14	nonsynonymous	TGG	TGT	W	C	CNTNAP3B	CNTNAP3B_p.W701C	1	1	H2122	chr9:41938378_C/A	NA	NA	Q96NU0-1
chr9	41953308	41953308	-	H2122_Rare_EXOME	A	C	515.64	PASS	G	1955	1955	1	652	93820	ENSG00000154529.14	nonsynonymous	CTC	CGC	L	R	CNTNAP3B	CNTNAP3B_p.L652R	1	1	H2122	chr9:41953308_A/C	NA	NA	Q96NU0-1
chr9	41964577	41964577	-	H2122_Rare_EXOME	A	C	1389.64	PASS	G	1717	1717	1	573	93820	ENSG00000154529.14	nonsynonymous	TGT	GGT	C	G	CNTNAP3B	CNTNAP3B_p.C573G	1	1	H2122	chr9:41964577_A/C	NA	NA	Q96NU0-1
chr9	41991685	41991685	-	H2122_Rare_EXOME	C	T	1430.64	PASS	A	1258	1258	1	420	93820	ENSG00000154529.14	nonsynonymous	GTC	ATC	V	I	CNTNAP3B	CNTNAP3B_p.V420I	1	1	H2122	chr9:41991685_C/T	NA	NA	Q96NU0-1
chr9	41991703	41991703	-	H2122_Rare_EXOME	G	T	1461.64	PASS	A	1240	1240	1	414	93820	ENSG00000154529.14	nonsynonymous	CGT	AGT	R	S	CNTNAP3B	CNTNAP3B_p.R414S	1	1	H2122	chr9:41991703_G/T	NA	NA	Q96NU0-1
chr9	41996327	41996327	-	H2122_Rare_EXOME	A	T	2619.06	PASS	A	949	949	1	317	93820	ENSG00000154529.14	nonsynonymous	TCA	ACA	S	T	CNTNAP3B	CNTNAP3B_p.S317T	1	1	H2122	chr9:41996327_A/T	NA	NA	Q96NU0-1
chr9	42186134	42186134	+	H2122_Rare_EXOME	T	G	1544.06	PASS	G	432	432	1	144	90193	ENSG00000185775.9	nonsynonymous	GAT	GAG	D	E	SPATA31A6	SPATA31A6_p.D144E	1	1	H2122	chr9:42186134_T/G	NA	NA	Q5VVP1
chr9	61192774	61192774	+	H2122_Rare_EXOME	C	T	412.64	PASS	T	688	688	1	230	90216	ENSG00000276040.4	nonsynonymous	CGG	TGG	R	W	SPATA31A7	SPATA31A7_p.R230W	1	1	H2122	chr9:61192774_C/T	NA	NA	Q8IWB4
chr9	64377602	64377602	+	H2122_Rare_EXOME	T	A	1664.64	PASS	A	574	574	1	192	90283	ENSG00000172014.12	nonsynonymous	TCA	ACA	S	T	ANKRD20A4	ANKRD20A4_p.S192T	1	1	H2122	chr9:64377602_T/A	NA	NA	Q4UJ75
chr9	64409565	64409565	+	H2122_Rare_EXOME	G	C	185.64	PASS	C	1447	1447	1	483	90283	ENSG00000172014.12	nonsynonymous	GTT	CTT	V	L	ANKRD20A4	ANKRD20A4_p.V483L	1	1	H2122	chr9:64409565_G/C	NA	NA	Q4UJ75
chr9	64411703	64411703	+	H2122_Rare_EXOME	T	G	104.81	PASS	G	2417	2417	1	806	90283	ENSG00000172014.12	nonsynonymous	GTA	GGA	V	G	ANKRD20A4	ANKRD20A4_p.V806G	1	1	H2122	chr9:64411703_T/G	NA	NA	Q4UJ75
chr9	65283245	65283245	-	H2122_Rare_EXOME	A	G	398.64	PASS	C	1133	1133	1	378	93925	ENSG00000204779.2	nonsynonymous	CTG	CCG	L	P	FOXD4L5	FOXD4L5_p.L378P	1	1	H2122	chr9:65283245_A/G	NA	NA	Q5VV16
chr9	65283606	65283606	-	H2122_Rare_EXOME	A	G	45.32	PASS	C	772	772	1	258	93925	ENSG00000204779.2	nonsynonymous	TGC	CGC	C	R	FOXD4L5	FOXD4L5_p.C258R	1	1	H2122	chr9:65283606_A/G	NA	NA	Q5VV16
chr9	65284049	65284049	-	H2122_Rare_EXOME	G	C	908.64	PASS	G	329	329	1	110	93925	ENSG00000204779.2	nonsynonymous	CCC	CGC	P	R	FOXD4L5	FOXD4L5_p.P110R	1	1	H2122	chr9:65284049_G/C	NA	NA	Q5VV16
chr9	65284371	65284371	-	H2122_Rare_EXOME	G	T	463.64	PASS	A	7	7	1	3	93925	ENSG00000204779.2	nonsynonymous	CTG	ATG	L	M	FOXD4L5	FOXD4L5_p.L3M	1	1	H2122	chr9:65284371_G/T	NA	NA	Q5VV16
chr9	65700296	65700296	+	H2122_Rare_EXOME	G	C	467.64	PASS	C	621	621	1	207	90297	ENSG00000147996.16	nonsynonymous	TTG	TTC	L	F	CBWD5	CBWD5_p.L207F	1	1	H2122	chr9:65700296_G/C	NA	NA	Q5RIA9-1
chr9	65737152	65737152	+	H2122_Rare_EXOME	C	A	2706.64	PASS	A	7	7	1	3	90329	ENSG00000184659.5	nonsynonymous	CTG	ATG	L	M	FOXD4L4	FOXD4L4_p.L3M	1	1	H2122	chr9:65737152_C/A	NA	NA	Q8WXT5
chr9	65737474	65737474	+	H2122_Rare_EXOME	C	G	515.64	PASS	G	329	329	1	110	90329	ENSG00000184659.5	nonsynonymous	CCC	CGC	P	R	FOXD4L4	FOXD4L4_p.P110R	1	1	H2122	chr9:65737474_C/G	NA	NA	Q8WXT5
chr9	65737984	65737984	+	H2122_Rare_EXOME	G	C	1955.64	PASS	C	839	839	1	280	90329	ENSG00000184659.5	nonsynonymous	GGG	GCG	G	A	FOXD4L4	FOXD4L4_p.G280A	1	1	H2122	chr9:65737984_G/C	NA	NA	Q8WXT5
chr9	66989443	66989443	-	H2122_Rare_EXOME	T	C	284.64	PASS	G	1055	1055	1	352	93959	ENSG00000275969.2	nonsynonymous	AAT	AGT	N	S	SPATA31A3	SPATA31A3_p.N352S	1	1	H2122	chr9:66989443_T/C	NA	NA	Q5VYP0
chr9	66989561	66989561	-	H2122_Rare_EXOME	C	G	626.64	PASS	C	937	937	1	313	93959	ENSG00000275969.2	nonsynonymous	GAA	CAA	E	Q	SPATA31A3	SPATA31A3_p.E313Q	1	1	H2122	chr9:66989561_C/G	NA	NA	Q5VYP0
chr9	66989995	66989995	-	H2122_Rare_EXOME	G	A	1193.64	PASS	T	503	503	1	168	93959	ENSG00000275969.2	nonsynonymous	ACC	ATC	T	I	SPATA31A3	SPATA31A3_p.T168I	1	1	H2122	chr9:66989995_G/A	NA	NA	Q5VYP0
chr9	67901012	67901012	+	H2122_Rare_EXOME	G	A	1531.64	PASS	A	2017	2017	1	673	90363	ENSG00000260691.5	nonsynonymous	GCC	ACC	A	T	ANKRD20A1	ANKRD20A1_p.A673T	1	1	H2122	chr9:67901012_G/A	NA	NA	Q5TYW2
chr9	67901030	67901030	+	H2122_Rare_EXOME	C	T	726.64	PASS	T	2035	2035	1	679	90363	ENSG00000260691.5	nonsynonymous	CGT	TGT	R	C	ANKRD20A1	ANKRD20A1_p.R679C	1	1	H2122	chr9:67901030_C/T	NA	NA	Q5TYW2
chr9	67901274	67901274	+	H2122_Rare_EXOME	T	C	335.64	PASS	C	2279	2279	1	760	90363	ENSG00000260691.5	nonsynonymous	ATA	ACA	I	T	ANKRD20A1	ANKRD20A1_p.I760T	1	1	H2122	chr9:67901274_T/C	NA	NA	Q5TYW2
chr9	67901310	67901310	+	H2122_Rare_EXOME	G	A	66.64	PASS	A	2315	2315	1	772	90363	ENSG00000260691.5	nonsynonymous	GGA	GAA	G	E	ANKRD20A1	ANKRD20A1_p.G772E	1	1	H2122	chr9:67901310_G/A	NA	NA	Q5TYW2
chr9	67901352	67901352	+	H2122_Rare_EXOME	T	C	139.73	PASS	C	2357	2357	1	786	90363	ENSG00000260691.5	nonsynonymous	ATG	ACG	M	T	ANKRD20A1	ANKRD20A1_p.M786T	1	1	H2122	chr9:67901352_T/C	NA	NA	Q5TYW2
chr9	68303626	68303626	+	H2122_Rare_EXOME	C	G	1165.64	PASS	G	675	675	1	225	90392	ENSG00000187559.5	nonsynonymous	CAC	CAG	H	Q	FOXD4L3	FOXD4L3_p.H225Q	1	1	H2122	chr9:68303626_C/G	NA	NA	Q6VB84
chr9	68304198	68304198	+	H2122_Rare_EXOME	C	G	430.64	PASS	G	1247	1247	1	416	90392	ENSG00000187559.5	nonsynonymous	CCC	CGC	P	R	FOXD4L3	FOXD4L3_p.P416R	1	1	H2122	chr9:68304198_C/G	NA	NA	Q6VB84
chr9	94318545	94318545	-	H2122_Rare_EXOME	C	G	697.64	PASS	C	2191	2191	1	731	94466	ENSG00000130950.13	nonsynonymous	GGT	CGT	G	R	NUTM2F	NUTM2F_p.G731R	1	1	H2122	chr9:94318545_C/G	NA	NA	A1L443
chr9	96938428	96938428	+	H2122_Rare_EXOME	G	A	555.64	PASS	A	1505	1505	1	502	91030	ENSG00000188152.12	nonsynonymous	GGC	GAC	G	D	NUTM2G	NUTM2G_p.G502D	1	1	H2122	chr9:96938428_G/A	NA	NA	Q5VZR2-1
chr9	104826974	104826974	-	H2122_Rare_EXOME	C	T	340.64	PASS	A	2311	2311	1	771	94744	ENSG00000165029.15	nonsynonymous	GTG	ATG	V	M	ABCA1	ABCA1_p.V771M	1	1	H2122	chr9:104826974_C/T	NA	NA	O95477
chr9	114323246	114323246	+	H2122_Rare_EXOME	G	A	1230.06	PASS	A	113	113	1	38	91412	ENSG00000229314.5	nonsynonymous	CGG	CAG	R	Q	ORM1	ORM1_p.R38Q	1	1	H2122	chr9:114323246_G/A	NA	NA	P02763
chr9	122567736	122567736	-	H2122_Rare_EXOME	C	T	679.64	PASS	A	742	742	1	248	95154	ENSG00000171496.4	nonsynonymous	GTG	ATG	V	M	OR1L8	OR1L8_p.V248M	1	1	H2122	chr9:122567736_C/T	NA	NA	Q8NGR8
chr9	122567736	122567736	-	H2122_Rare_EXOME	C	T	679.64	PASS	A	742	742	1	248	95155	ENSG00000171496.4	nonsynonymous	GTG	ATG	V	M	OR1L8	OR1L8_p.V248M	1	1	H2122	chr9:122567736_C/T	NA	NA	Q8NGR8
chr9	127507353	127507353	-	H2122_Rare_EXOME	A	G	37.64	PASS	C	1733	1733	1	578	95298	ENSG00000136830.11	nonsynonymous	CTG	CCG	L	P	FAM129B	FAM129B_p.L578P	1	1	H2122	chr9:127507353_A/G	NA	NA	Q96TA1-1
chr9	127724789	127724789	+	H2122_Rare_EXOME	C	T	30.64	PASS	T	1151	1151	1	384	91799	ENSG00000167094.15	nonsynonymous	GCC	GTC	A	V	TTC16	TTC16_p.A384V	1	1	H2122	chr9:127724789_C/T	NA	NA	Q8NEE8-1
chr9	133402955	133402955	+	H2122_Rare_EXOME	G	A	583.64	PASS	A	1417	1417	1	473	92346	ENSG00000198870.7	nonsynonymous	GAA	AAA	E	K	STKLD1	STKLD1_p.E473K	1	1	H2122	chr9:133402955_G/A	NA	NA	Q8NE28-1
chr10	5213062	5213062	+	H2122_Rare_EXOME	A	G	2257.06	PASS	G	749	749	1	250	96225	ENSG00000198610.10	nonsynonymous	CAA	CGA	Q	R	AKR1C4	AKR1C4_p.Q250R	1	1	H2122	chr10:5213062_A/G	NA	NA	P17516
chr10	5213062	5213062	+	H2122_Rare_EXOME	A	G	2257.06	PASS	G	749	749	1	250	96226	ENSG00000198610.10	nonsynonymous	CAA	CGA	Q	R	AKR1C4	AKR1C4_p.Q250R	1	1	H2122	chr10:5213062_A/G	NA	NA	P17516
chr10	17617132	17617132	-	H2122_Rare_EXOME	C	A	108.84	PASS	T	208	208	1	70	99986	ENSG00000165996.13	nonsynonymous	GTC	TTC	V	F	HACD1	HACD1_p.V70F	1	1	H2122	chr10:17617132_C/A	NA	NA	B0YJ81-1
chr10	17617150	17617150	-	H2122_Rare_EXOME	C	T	108.84	PASS	A	190	190	1	64	99986	ENSG00000165996.13	nonsynonymous	GAG	AAG	E	K	HACD1	HACD1_p.E64K	1	1	H2122	chr10:17617150_C/T	NA	NA	B0YJ81-1
chr10	17796115	17796115	+	H2122_Rare_EXOME	G	A	1836.64	PASS	A	667	667	1	223	96601	ENSG00000148483.8	nonsynonymous	GGA	AGA	G	R	TMEM236	TMEM236_p.G223R	1	1	H2122	chr10:17796115_G/A	NA	NA	Q5W0B7
chr10	19352106	19352106	+	H2122_Rare_EXOME	T	C	733.64	PASS	C	4250	4250	1	1417	96633	ENSG00000204740.10	nonsynonymous	GTA	GCA	V	A	MALRD1	MALRD1_p.V1417A	1	1	H2122	chr10:19352106_T/C	NA	NA	Q5VYJ5
chr10	27935031	27935031	-	H2122_Rare_EXOME	G	C	1848.64	PASS	G	2474	2474	1	825	100177	ENSG00000169126.15	nonsynonymous	GCA	GGA	A	G	ARMC4	ARMC4_p.A825G	1	1	H2122	chr10:27935031_G/C	NA	NA	Q5T2S8-1
chr10	29495143	29495143	-	H2122_Rare_EXOME	G	C	4554.06	PASS	G	3703	3703	1	1235	100207	ENSG00000197321.14	nonsynonymous	CCC	GCC	P	A	SVIL	SVIL_p.P1235A	1	1	H2122	chr10:29495143_G/C	NA	NA	O95425-1
chr10	33263768	33263768	-	H2122_Rare_EXOME	A	G	2714.06	PASS	C	536	536	1	179	100318	ENSG00000099250.17	nonsynonymous	GTG	GCG	V	A	NRP1	NRP1_p.V179A	1	1	H2122	chr10:33263768_A/G	NA	NA	O14786-1
chr10	33263768	33263768	-	H2122_Rare_EXOME	A	G	2714.06	PASS	C	536	536	1	179	100319	ENSG00000099250.17	nonsynonymous	GTG	GCG	V	A	NRP1	NRP1_p.V179A	1	1	H2122	chr10:33263768_A/G	NA	NA	O14786-1
chr10	45825926	45825926	-	H2122_Rare_EXOME	T	C	121.84	PASS	G	1981	1981	1	661	100537	ENSG00000188234.13	nonsynonymous	AAG	GAG	K	E	AGAP4	AGAP4_p.K661E	1	1	H2122	chr10:45825926_T/C	NA	NA	Q96P64
chr10	45826199	45826199	-	H2122_Rare_EXOME	G	A	1526.64	PASS	T	1708	1708	1	570	100537	ENSG00000188234.13	nonsynonymous	CGG	TGG	R	W	AGAP4	AGAP4_p.R570W	1	1	H2122	chr10:45826199_G/A	NA	NA	Q96P64
chr10	45826589	45826589	-	H2122_Rare_EXOME	T	C	37.64	PASS	G	1318	1318	1	440	100537	ENSG00000188234.13	nonsynonymous	AAG	GAG	K	E	AGAP4	AGAP4_p.K440E	1	1	H2122	chr10:45826589_T/C	NA	NA	Q96P64
chr10	45826906	45826906	-	H2122_Rare_EXOME	G	C	1066.06	PASS	G	1001	1001	1	334	100537	ENSG00000188234.13	nonsynonymous	ACC	AGC	T	S	AGAP4	AGAP4_p.T334S	1	1	H2122	chr10:45826906_G/C	NA	NA	Q96P64
chr10	46549400	46549400	-	H2122_Rare_EXOME	C	T	161.64	PASS	A	1337	1337	1	446	100560	ENSG00000204175.5	nonsynonymous	CGC	CAC	R	H	GPRIN2	GPRIN2_p.R446H	1	1	H2122	chr10:46549400_C/T	NA	NA	O60269
chr10	46549400	46549400	-	H2122_Rare_EXOME	C	T	161.64	PASS	A	1337	1337	1	446	100561	ENSG00000204175.5	nonsynonymous	CGC	CAC	R	H	GPRIN2	GPRIN2_p.R446H	1	1	H2122	chr10:46549400_C/T	NA	NA	O60269
chr10	46549538	46549538	-	H2122_Rare_EXOME	A	G	1096.64	PASS	C	1199	1199	1	400	100560	ENSG00000204175.5	nonsynonymous	CTG	CCG	L	P	GPRIN2	GPRIN2_p.L400P	1	1	H2122	chr10:46549538_A/G	NA	NA	O60269
chr10	46549538	46549538	-	H2122_Rare_EXOME	A	G	1096.64	PASS	C	1199	1199	1	400	100561	ENSG00000204175.5	nonsynonymous	CTG	CCG	L	P	GPRIN2	GPRIN2_p.L400P	1	1	H2122	chr10:46549538_A/G	NA	NA	O60269
chr10	46549695	46549695	-	H2122_Rare_EXOME	C	A	618.64	PASS	T	1042	1042	1	348	100560	ENSG00000204175.5	nonsynonymous	GTG	TTG	V	L	GPRIN2	GPRIN2_p.V348L	1	1	H2122	chr10:46549695_C/A	NA	NA	O60269
chr10	46549695	46549695	-	H2122_Rare_EXOME	C	A	618.64	PASS	T	1042	1042	1	348	100561	ENSG00000204175.5	nonsynonymous	GTG	TTG	V	L	GPRIN2	GPRIN2_p.V348L	1	1	H2122	chr10:46549695_C/A	NA	NA	O60269
chr10	46550133	46550133	-	H2122_Rare_EXOME	C	A	639.64	PASS	T	604	604	1	202	100560	ENSG00000204175.5	nonsynonymous	GGG	TGG	G	W	GPRIN2	GPRIN2_p.G202W	1	1	H2122	chr10:46550133_C/A	NA	NA	O60269
chr10	46550133	46550133	-	H2122_Rare_EXOME	C	A	639.64	PASS	T	604	604	1	202	100561	ENSG00000204175.5	nonsynonymous	GGG	TGG	G	W	GPRIN2	GPRIN2_p.G202W	1	1	H2122	chr10:46550133_C/A	NA	NA	O60269
chr10	46550466	46550466	-	H2122_Rare_EXOME	A	G	469.64	PASS	C	271	271	1	91	100560	ENSG00000204175.5	nonsynonymous	TGG	CGG	W	R	GPRIN2	GPRIN2_p.W91R	1	1	H2122	chr10:46550466_A/G	NA	NA	O60269
chr10	46550466	46550466	-	H2122_Rare_EXOME	A	G	469.64	PASS	C	271	271	1	91	100561	ENSG00000204175.5	nonsynonymous	TGG	CGG	W	R	GPRIN2	GPRIN2_p.W91R	1	1	H2122	chr10:46550466_A/G	NA	NA	O60269
chr10	46550723	46550723	-	H2122_Rare_EXOME	C	T	921.64	PASS	A	14	14	1	5	100560	ENSG00000204175.5	nonsynonymous	CGC	CAC	R	H	GPRIN2	GPRIN2_p.R5H	1	1	H2122	chr10:46550723_C/T	NA	NA	O60269
chr10	46550723	46550723	-	H2122_Rare_EXOME	C	T	921.64	PASS	A	14	14	1	5	100561	ENSG00000204175.5	nonsynonymous	CGC	CAC	R	H	GPRIN2	GPRIN2_p.R5H	1	1	H2122	chr10:46550723_C/T	NA	NA	O60269
chr10	46584599	46584599	+	H2122_Rare_EXOME	G	C	546.64	PASS	C	927	927	1	309	97251	ENSG00000204176.13	nonsynonymous	GAG	GAC	E	D	SYT15	SYT15_p.E309D	1	1	H2122	chr10:46584599_G/C	NA	NA	Q9BQS2-1
chr10	47474375	47474375	-	H2122_Rare_EXOME	C	A	1398.64	PASS	T	576	576	1	192	100576	ENSG00000265190.6	nonsynonymous	AAG	AAT	K	N	ANXA8	ANXA8_p.K192N	1	1	H2122	chr10:47474375_C/A	NA	NA	P13928-1
chr10	48175933	48175933	-	H2122_Rare_EXOME	T	C	1779.64	PASS	G	2902	2902	1	968	100611	ENSG00000170324.20	nonsynonymous	ATT	GTT	I	V	FRMPD2	FRMPD2_p.I968V	1	1	H2122	chr10:48175933_T/C	NA	NA	Q68DX3-1
chr10	48180858	48180858	-	H2122_Rare_EXOME	C	T	5015.06	PASS	A	2735	2735	1	912	100611	ENSG00000170324.20	nonsynonymous	GGG	GAG	G	E	FRMPD2	FRMPD2_p.G912E	1	1	H2122	chr10:48180858_C/T	NA	NA	Q68DX3-1
chr10	49933603	49933603	-	H2122_Rare_EXOME	G	A	1300.64	PASS	T	845	845	1	282	100682	ENSG00000227345.8	nonsynonymous	ACT	ATT	T	I	PARG	PARG_p.T282I	1	1	H2122	chr10:49933603_G/A	NA	NA	Q86W56-1
chr10	49933603	49933603	-	H2122_Rare_EXOME	G	A	1300.64	PASS	T	845	845	1	282	100685	ENSG00000227345.8	nonsynonymous	ACT	ATT	T	I	PARG	PARG_p.T282I	1	1	H2122	chr10:49933603_G/A	NA	NA	Q86W56-1
chr10	50093873	50093873	+	H2122_Rare_EXOME	C	T	368.64	PASS	T	1136	1136	1	379	97380	ENSG00000099290.16	nonsynonymous	ACG	ATG	T	M	WASHC2A	WASHC2A_p.T379M	1	1	H2122	chr10:50093873_C/T	NA	NA	Q641Q2-1
chr10	50099991	50099991	+	H2122_Rare_EXOME	C	A	205.64	PASS	A	1562	1562	1	521	97380	ENSG00000099290.16	nonsynonymous	TCC	TAC	S	Y	WASHC2A	WASHC2A_p.S521Y	1	1	H2122	chr10:50099991_C/A	NA	NA	Q641Q2-1
chr10	50129923	50129923	+	H2122_Rare_EXOME	C	A	3053.64	PASS	A	3592	3592	1	1198	97380	ENSG00000099290.16	nonsynonymous	CCC	ACC	P	T	WASHC2A	WASHC2A_p.P1198T	1	1	H2122	chr10:50129923_C/A	NA	NA	Q641Q2-1
chr10	50189586	50189586	-	H2122_Rare_EXOME	G	T	142.64	PASS	A	2066	2066	1	689	100693	ENSG00000188611.14	nonsynonymous	ACC	AAC	T	N	ASAH2	ASAH2_p.T689N	1	1	H2122	chr10:50189586_G/T	NA	NA	Q9NR71-1
chr10	69408929	69408929	-	H2122_Rare_EXOME	A	T	703.06	PASS	A	734	734	1	245	100998	ENSG00000075073.14	nonsynonymous	ATG	AAG	M	K	TACR2	TACR2_p.M245K	1	1	H2122	chr10:69408929_A/T	NA	NA	P21452
chr10	79513058	79513058	+	H2122_Rare_EXOME	G	C	1792.64	PASS	C	409	409	1	137	98048	ENSG00000253626.3	nonsynonymous	GTG	CTG	V	L	EIF5AL1	EIF5AL1_p.V137L	1	1	H2122	chr10:79513058_G/C	NA	NA	Q6IS14
chr10	79559458	79559458	-	H2122_Rare_EXOME	G	T	194.64	PASS	A	26	26	1	9	101414	ENSG00000185303.16	nonsynonymous	ACC	AAC	T	N	SFTPA2	SFTPA2_p.T9N	1	1	H2122	chr10:79559458_G/T	NA	NA	Q8IWL1
chr10	79559458	79559458	-	H2122_Rare_EXOME	G	T	194.64	PASS	A	26	26	1	9	101415	ENSG00000185303.16	nonsynonymous	ACC	AAC	T	N	SFTPA2	SFTPA2_p.T9N	1	1	H2122	chr10:79559458_G/T	NA	NA	Q8IWL1
chr10	79611973	79611973	+	H2122_Rare_EXOME	C	G	186.64	PASS	G	148	148	1	50	98050	ENSG00000122852.14	nonsynonymous	CTC	GTC	L	V	SFTPA1	SFTPA1_p.L50V	1	1	H2122	chr10:79611973_C/G	NA	NA	Q8IWL2-1
chr10	79611973	79611973	+	H2122_Rare_EXOME	C	G	186.64	PASS	G	148	148	1	50	98051	ENSG00000122852.14	nonsynonymous	CTC	GTC	L	V	SFTPA1	SFTPA1_p.L50V	1	1	H2122	chr10:79611973_C/G	NA	NA	Q8IWL2-1
chr10	87228358	87228358	+	H2122_Rare_EXOME	G	A	2236.64	PASS	A	478	478	1	160	98222	ENSG00000184923.12	nonsynonymous	GCA	ACA	A	T	NUTM2A	NUTM2A_p.A160T	1	1	H2122	chr10:87228358_G/A	NA	NA	Q8IVF1-1
chr10	91410493	91410493	+	H2122_Rare_EXOME	C	G	37.32	PASS	G	55	55	1	19	98354	ENSG00000165338.16	nonsynonymous	CCC	GCC	P	A	HECTD2	HECTD2_p.P19A	1	1	H2122	chr10:91410493_C/G	NA	NA	Q5U5R9-1
chr10	94733358	94733358	+	H2122_Rare_EXOME	C	G	499.64	PASS	G	1211	1211	1	404	98464	ENSG00000108242.12	nonsynonymous	CCA	CGA	P	R	CYP2C18	CYP2C18_p.P404R	1	1	H2122	chr10:94733358_C/G	NA	NA	P33260-1
chr10	113652998	113652998	-	H2122_Rare_EXOME	G	T	174.64	PASS	A	507	507	1	169	102322	ENSG00000197893.13	nonsynonymous	AGC	AGA	S	R	NRAP	NRAP_p.S169R	1	1	H2122	chr10:113652998_G/T	NA	NA	Q86VF7-1
chr10	119849568	119849568	-	H2122_Rare_EXOME	C	T	765.64	PASS	A	583	583	1	195	102476	ENSG00000197771.12	nonsynonymous	GGT	AGT	G	S	MCMBP	MCMBP_p.G195S	1	1	H2122	chr10:119849568_C/T	NA	NA	Q9BTE3-1
chr10	122211207	122211207	+	H2122_Rare_EXOME	T	A	1754.64	PASS	A	6782	6782	1	2261	99233	ENSG00000138162.18	nonsynonymous	CTC	CAC	L	H	TACC2	TACC2_p.L2261H	1	1	H2122	chr10:122211207_T/A	NA	NA	O95359-4
chr10	122211207	122211207	+	H2122_Rare_EXOME	T	A	1754.64	PASS	A	6782	6782	1	2261	99240	ENSG00000138162.18	nonsynonymous	CTC	CAC	L	H	TACC2	TACC2_p.L2261H	1	1	H2122	chr10:122211207_T/A	NA	NA	O95359-4
chr10	125867135	125867135	-	H2122_Rare_EXOME	C	G	215.64	PASS	C	331	331	1	111	102659	ENSG00000089876.11	nonsynonymous	GGG	CGG	G	R	DHX32	DHX32_p.G111R	1	1	H2122	chr10:125867135_C/G	NA	NA	Q7L7V1-1
chr10	126330456	126330456	-	H2122_Rare_EXOME	C	G	1392.64	PASS	C	142	142	1	48	102664	ENSG00000148848.14	nonsynonymous	GGG	CGG	G	R	ADAM12	ADAM12_p.G48R	1	1	H2122	chr10:126330456_C/G	NA	NA	O43184-1
chr11	314207	314207	+	H2122_Rare_EXOME	C	G	1055.06	PASS	G	37	37	1	13	102878	ENSG00000185885.15	nonsynonymous	CCA	GCA	P	A	IFITM1	IFITM1_p.P13A	1	1	H2122	chr11:314207_C/G	NA	NA	P13164
chr11	314207	314207	+	H2122_Rare_EXOME	C	G	1055.06	PASS	G	37	37	1	13	102879	ENSG00000185885.15	nonsynonymous	CCA	GCA	P	A	IFITM1	IFITM1_p.P13A	1	1	H2122	chr11:314207_C/G	NA	NA	P13164
chr11	314207	314207	+	H2122_Rare_EXOME	C	G	1055.06	PASS	G	37	37	1	13	102880	ENSG00000185885.15	nonsynonymous	CCA	GCA	P	A	IFITM1	IFITM1_p.P13A	1	1	H2122	chr11:314207_C/G	NA	NA	P13164
chr11	450574	450574	+	H2122_Rare_EXOME	C	T	51.64	PASS	T	119	119	1	40	102907	ENSG00000174915.11	nonsynonymous	CCG	CTG	P	L	PTDSS2	PTDSS2_p.P40L	1	1	H2122	chr11:450574_C/T	NA	NA	Q9BVG9
chr11	686935	686935	-	H2122_Rare_EXOME	T	C	339.64	PASS	G	727	727	1	243	109361	ENSG00000177030.16	nonsynonymous	ATG	GTG	M	V	DEAF1	DEAF1_p.M243V	1	1	H2122	chr11:686935_T/C	NA	NA	O75398-1
chr11	1017384	1017384	-	H2122_Rare_EXOME	G	C	449.64	PASS	G	5417	5417	1	1806	109462	ENSG00000184956.15	nonsynonymous	ACC	AGC	T	S	MUC6	MUC6_p.T1806S	1	1	H2122	chr11:1017384_G/C	NA	NA	Q6W4X9
chr11	1187284	1187284	+	H2122_Rare_EXOME	T	A	203.97	PASS	A	9139	9139	1	3047	103096	ENSG00000215182.8	nonsynonymous	TCT	ACT	S	T	MUC5AC	MUC5AC_p.S3047T	1	1	H2122	chr11:1187284_T/A	NA	NA	P98088
chr11	1191524	1191524	+	H2122_Rare_EXOME	T	C	1612.06	PASS	C	13379	13379	1	4460	103096	ENSG00000215182.8	nonsynonymous	CTC	CCC	L	P	MUC5AC	MUC5AC_p.L4460P	1	1	H2122	chr11:1191524_T/C	NA	NA	P98088
chr11	1249020	1249020	+	H2122_Rare_EXOME	G	T	970.64	PASS	T	12140	12140	1	4047	103098	ENSG00000117983.17	nonsynonymous	GGG	GTG	G	V	MUC5B	MUC5B_p.G4047V	1	1	H2122	chr11:1249020_G/T	NA	NA	Q9HC84
chr11	1629890	1629890	+	H2122_Rare_EXOME	G	T	82.64	PASS	T	50	50	1	17	103123	ENSG00000185940.10	nonsynonymous	CGT	CTT	R	L	KRTAP5-5	KRTAP5-5_p.R17L	1	1	H2122	chr11:1629890_G/T	NA	NA	Q701N2
chr11	2133578	2133578	-	H2122_Rare_EXOME	G	A	414.64	PASS	T	245	245	1	82	109538	ENSG00000167244.19	nonsynonymous	ACG	ATG	T	M	IGF2	IGF2_p.T82M	1	1	H2122	chr11:2133578_G/A	NA	NA	P01344-1
chr11	2133578	2133578	-	H2122_Rare_EXOME	G	A	414.64	PASS	T	245	245	1	82	109540	ENSG00000167244.19	nonsynonymous	ACG	ATG	T	M	IGF2	IGF2_p.T82M	1	1	H2122	chr11:2133578_G/A	NA	NA	P01344-1
chr11	2133578	2133578	-	H2122_Rare_EXOME	G	A	414.64	PASS	T	245	245	1	82	109541	ENSG00000167244.19	nonsynonymous	ACG	ATG	T	M	IGF2	IGF2_p.T82M	1	1	H2122	chr11:2133578_G/A	NA	NA	P01344-1
chr11	2133578	2133578	-	H2122_Rare_EXOME	G	A	414.64	PASS	T	245	245	1	82	109547	ENSG00000167244.19	nonsynonymous	ACG	ATG	T	M	IGF2	IGF2_p.T82M	1	1	H2122	chr11:2133578_G/A	NA	NA	P01344-1
chr11	2133578	2133578	-	H2122_Rare_EXOME	G	A	414.64	PASS	T	245	245	1	82	109548	ENSG00000167244.19	nonsynonymous	ACG	ATG	T	M	IGF2	IGF2_p.T82M	1	1	H2122	chr11:2133578_G/A	NA	NA	P01344-1
chr11	4954783	4954783	-	H2122_Rare_EXOME	A	G	148.64	PASS	C	931	931	1	311	109782	ENSG00000205496.1	nonsynonymous	TGG	CGG	W	R	OR51A2	OR51A2_p.W311R	1	1	H2122	chr11:4954783_A/G	NA	NA	Q8NGJ7
chr11	4955538	4955538	-	H2122_Rare_EXOME	C	T	298.64	PASS	A	176	176	1	59	109782	ENSG00000205496.1	nonsynonymous	GGG	GAG	G	E	OR51A2	OR51A2_p.G59E	1	1	H2122	chr11:4955538_C/T	NA	NA	Q8NGJ7
chr11	5200415	5200415	-	H2122_Rare_EXOME	C	A	1010.06	PASS	T	286	286	1	96	109797	ENSG00000176742.2	nonsynonymous	GGG	TGG	G	W	OR51V1	OR51V1_p.G96W	1	1	H2122	chr11:5200415_C/A	NA	NA	Q9H2C8
chr11	5968185	5968185	-	H2122_Rare_EXOME	C	T	1076.64	PASS	A	310	310	1	104	109871	ENSG00000188691.5	nonsynonymous	GTG	ATG	V	M	OR56A5	OR56A5_p.V104M	1	1	H2122	chr11:5968185_C/T	NA	NA	P0C7T3
chr11	7001300	7001300	-	H2122_Rare_EXOME	A	T	913.64	PASS	A	383	383	1	128	110027	ENSG00000149050.9	nonsynonymous	CTC	CAC	L	H	ZNF214	ZNF214_p.L128H	1	1	H2122	chr11:7001300_A/T	NA	NA	Q9UL59
chr11	7001300	7001300	-	H2122_Rare_EXOME	A	T	913.64	PASS	A	383	383	1	128	110028	ENSG00000149050.9	nonsynonymous	CTC	CAC	L	H	ZNF214	ZNF214_p.L128H	1	1	H2122	chr11:7001300_A/T	NA	NA	Q9UL59
chr11	7960752	7960752	-	H2122_Rare_EXOME	G	A	927.64	PASS	T	860	860	1	287	110076	ENSG00000182261.3	nonsynonymous	TCC	TTC	S	F	NLRP10	NLRP10_p.S287F	1	1	H2122	chr11:7960752_G/A	NA	NA	Q86W26
chr11	8985795	8985795	-	H2122_Rare_EXOME	G	A	579.64	PASS	T	478	478	1	160	110200	ENSG00000175352.10	nonsynonymous	CGG	TGG	R	W	NRIP3	NRIP3_p.R160W	1	1	H2122	chr11:8985795_G/A	NA	NA	Q9NQ35
chr11	44919946	44919946	+	H2122_Rare_EXOME	C	A	843.64	PASS	A	562	562	1	188	104683	ENSG00000157570.11	nonsynonymous	CTG	ATG	L	M	TSPAN18	TSPAN18_p.L188M	1	1	H2122	chr11:44919946_C/A	NA	NA	Q96SJ8
chr11	44919946	44919946	+	H2122_Rare_EXOME	C	A	843.64	PASS	A	562	562	1	188	104685	ENSG00000157570.11	nonsynonymous	CTG	ATG	L	M	TSPAN18	TSPAN18_p.L188M	1	1	H2122	chr11:44919946_C/A	NA	NA	Q96SJ8
chr11	45915716	45915716	-	H2122_Rare_EXOME	C	T	957.06	PASS	A	346	346	1	116	111222	ENSG00000121680.15	nonsynonymous	GTC	ATC	V	I	PEX16	PEX16_p.V116I	1	1	H2122	chr11:45915716_C/T	NA	NA	Q9Y5Y5-1
chr11	56252219	56252219	+	H2122_Rare_EXOME	G	T	649.64	PASS	T	20	20	1	7	105107	ENSG00000172489.6	nonsynonymous	GGC	GTC	G	V	OR5T3	OR5T3_p.G7V	1	1	H2122	chr11:56252219_G/T	NA	NA	Q8NGG3
chr11	56700469	56700469	+	H2122_Rare_EXOME	G	T	864.64	PASS	T	82	82	1	28	105130	ENSG00000174914.2	nonsynonymous	GTG	TTG	V	L	OR9G1	OR9G1_p.V28L	1	1	H2122	chr11:56700469_G/T	NA	NA	Q8NH87
chr11	56700469	56700469	+	H2122_Rare_EXOME	G	T	864.64	PASS	T	82	82	1	28	105131	ENSG00000174914.2	nonsynonymous	GTG	TTG	V	L	OR9G1	OR9G1_p.V28L	1	1	H2122	chr11:56700469_G/T	NA	NA	Q8NH87
chr11	58439731	58439731	-	H2122_Rare_EXOME	A	G	1832.06	PASS	C	421	421	1	141	111725	ENSG00000172362.3	nonsynonymous	TGC	CGC	C	R	OR5B12	OR5B12_p.C141R	1	1	H2122	chr11:58439731_A/G	NA	NA	Q96R08
chr11	58439731	58439731	-	H2122_Rare_EXOME	A	G	1832.06	PASS	C	421	421	1	141	111726	ENSG00000172362.3	nonsynonymous	TGC	CGC	C	R	OR5B12	OR5B12_p.C141R	1	1	H2122	chr11:58439731_A/G	NA	NA	Q96R08
chr11	60175542	60175542	-	H2122_Rare_EXOME	C	T	597.64	PASS	A	409	409	1	137	111799	ENSG00000110077.14	nonsynonymous	GTC	ATC	V	I	MS4A6A	MS4A6A_p.V137I	1	1	H2122	chr11:60175542_C/T	NA	NA	Q9H2W1-1
chr11	61204222	61204222	+	H2122_Rare_EXOME	A	G	48.32	PASS	G	172	172	1	58	105489	ENSG00000229859.9	nonsynonymous	AAG	GAG	K	E	PGA3	PGA3_p.K58E	1	1	H2122	chr11:61204222_A/G	NA	NA	P0DJD8
chr11	61955846	61955846	+	H2122_Rare_EXOME	C	T	32.64	PASS	T	376	376	1	126	105612	ENSG00000167995.15	nonsynonymous	CGC	TGC	R	C	BEST1	BEST1_p.R126C	1	1	H2122	chr11:61955846_C/T	NA	NA	O76090-1
chr11	62525410	62525410	-	H2122_Rare_EXOME	G	T	2900.06	PASS	A	9007	9007	1	3003	112027	ENSG00000124942.13	nonsynonymous	CAA	AAA	Q	K	AHNAK	AHNAK_p.Q3003K	1	1	H2122	chr11:62525410_G/T	NA	NA	Q09666-1
chr11	63166209	63166209	-	H2122_Rare_EXOME	G	C	546.64	PASS	G	1120	1120	1	374	112271	ENSG00000196600.12	nonsynonymous	CTG	GTG	L	V	SLC22A25	SLC22A25_p.L374V	1	1	H2122	chr11:63166209_G/C	NA	NA	Q6T423
chr11	64315749	64315749	+	H2122_Rare_EXOME	G	C	360.64	PASS	C	1055	1055	1	352	105899	ENSG00000173153.13	nonsynonymous	CGA	CCA	R	P	ESRRA	ESRRA_p.R352P	1	1	H2122	chr11:64315749_G/C	NA	NA	P11474-1
chr11	64315749	64315749	+	H2122_Rare_EXOME	G	C	360.64	PASS	C	1055	1055	1	352	105901	ENSG00000173153.13	nonsynonymous	CGA	CCA	R	P	ESRRA	ESRRA_p.R352P	1	1	H2122	chr11:64315749_G/C	NA	NA	P11474-1
chr11	65580165	65580165	+	H2122_Rare_EXOME	G	C	829.06	PASS	C	397	397	1	133	106172	ENSG00000173442.12	nonsynonymous	GTG	CTG	V	L	EHBP1L1	EHBP1L1_p.V133L	1	1	H2122	chr11:65580165_G/C	NA	NA	Q8N3D4
chr11	67665333	67665333	-	H2122_Rare_EXOME	T	C	4929.06	PASS	G	658	658	1	220	112950	ENSG00000132746.14	nonsynonymous	AGC	GGC	S	G	ALDH3B2	ALDH3B2_p.S220G	1	1	H2122	chr11:67665333_T/C	NA	NA	P48448
chr11	67665333	67665333	-	H2122_Rare_EXOME	T	C	4929.06	PASS	G	658	658	1	220	112951	ENSG00000132746.14	nonsynonymous	AGC	GGC	S	G	ALDH3B2	ALDH3B2_p.S220G	1	1	H2122	chr11:67665333_T/C	NA	NA	P48448
chr11	71473632	71473632	+	H2122_Rare_EXOME	A	C	1573.06	PASS	C	612	612	1	204	106850	ENSG00000172890.12	nonsynonymous	CAA	CAC	Q	H	NADSYN1	NADSYN1_p.Q204H	1	1	H2122	chr11:71473632_A/C	NA	NA	Q6IA69-1
chr11	76660761	76660761	-	H2122_Rare_EXOME	G	A	508.64	PASS	T	832	832	1	278	113544	ENSG00000137507.11	nonsynonymous	CGG	TGG	R	W	LRRC32	LRRC32_p.R278W	1	1	H2122	chr11:76660761_G/A	NA	NA	Q14392
chr11	76660761	76660761	-	H2122_Rare_EXOME	G	A	508.64	PASS	T	832	832	1	278	113545	ENSG00000137507.11	nonsynonymous	CGG	TGG	R	W	LRRC32	LRRC32_p.R278W	1	1	H2122	chr11:76660761_G/A	NA	NA	Q14392
chr11	76660761	76660761	-	H2122_Rare_EXOME	G	A	508.64	PASS	T	832	832	1	278	113546	ENSG00000137507.11	nonsynonymous	CGG	TGG	R	W	LRRC32	LRRC32_p.R278W	1	1	H2122	chr11:76660761_G/A	NA	NA	Q14392
chr11	89968790	89968790	+	H2122_Rare_EXOME	A	C	108.14	PASS	C	287	287	1	96	107582	ENSG00000204450.7	nonsynonymous	GAG	GCG	E	A	TRIM64	TRIM64_p.E96A	1	1	H2122	chr11:89968790_A/C	NA	NA	A6NGJ6
chr11	90041068	90041068	+	H2122_Rare_EXOME	C	G	836.75	PASS	G	877	877	1	293	107584	ENSG00000204449.3	nonsynonymous	CAT	GAT	H	D	TRIM49L2	TRIM49L2_p.H293D	1	1	H2122	chr11:90041068_C/G	NA	NA	P0CI26
chr11	96390874	96390874	+	H2122_Rare_EXOME	G	T	1048.64	PASS	T	225	225	1	75	107792	ENSG00000183340.6	nonsynonymous	ATG	ATT	M	I	JRKL	JRKL_p.M75I	1	1	H2122	chr11:96390874_G/T	NA	NA	Q9Y4A0
chr11	99819555	99819555	+	H2122_Rare_EXOME	T	G	725.64	PASS	G	67	67	1	23	107800	ENSG00000149972.10	nonsynonymous	TCT	GCT	S	A	CNTN5	CNTN5_p.S23A	1	1	H2122	chr11:99819555_T/G	NA	NA	O94779-1
chr11	99819555	99819555	+	H2122_Rare_EXOME	T	G	725.64	PASS	G	67	67	1	23	107801	ENSG00000149972.10	nonsynonymous	TCT	GCT	S	A	CNTN5	CNTN5_p.S23A	1	1	H2122	chr11:99819555_T/G	NA	NA	O94779-1
chr11	99819697	99819697	+	H2122_Rare_EXOME	T	G	416.64	PASS	G	209	209	1	70	107800	ENSG00000149972.10	nonsynonymous	CTA	CGA	L	R	CNTN5	CNTN5_p.L70R	1	1	H2122	chr11:99819697_T/G	NA	NA	O94779-1
chr11	99819697	99819697	+	H2122_Rare_EXOME	T	G	416.64	PASS	G	209	209	1	70	107801	ENSG00000149972.10	nonsynonymous	CTA	CGA	L	R	CNTN5	CNTN5_p.L70R	1	1	H2122	chr11:99819697_T/G	NA	NA	O94779-1
chr11	111876952	111876952	-	H2122_Rare_EXOME	C	T	418.64	PASS	A	389	389	1	130	114509	ENSG00000255561.6	nonsynonymous	GGT	GAT	G	D	FDXACB1	FDXACB1_p.G130D	1	1	H2122	chr11:111876952_C/T	NA	NA	Q9BRP7-1
chr11	116820959	116820959	-	H2122_Rare_EXOME	T	A	1508.06	PASS	T	1099	1099	1	367	114678	ENSG00000110244.6	nonsynonymous	ACT	TCT	T	S	APOA4	APOA4_p.T367S	1	1	H2122	chr11:116820959_T/A	NA	NA	P06727
chr11	124383204	124383204	-	H2122_Rare_EXOME	G	A	188.64	PASS	T	140	140	1	47	115138	ENSG00000284680.1	nonsynonymous	ACT	ATT	T	I	OR8B2	OR8B2_p.T47I	1	1	H2122	chr11:124383204_G/A	NA	NA	Q96RD0
chr11	124383204	124383204	-	H2122_Rare_EXOME	G	A	188.64	PASS	T	140	140	1	47	115139	ENSG00000284680.1	nonsynonymous	ACT	ATT	T	I	OR8B2	OR8B2_p.T47I	1	1	H2122	chr11:124383204_G/A	NA	NA	Q96RD0
chr11	124397010	124397010	-	H2122_Rare_EXOME	C	T	782.64	PASS	A	342	342	1	114	115140	ENSG00000284609.1	nonsynonymous	ATG	ATA	M	I	OR8B3	OR8B3_p.M114I	1	1	H2122	chr11:124397010_C/T	NA	NA	Q8NGG8
chr11	124397010	124397010	-	H2122_Rare_EXOME	C	T	782.64	PASS	A	342	342	1	114	115141	ENSG00000284609.1	nonsynonymous	ATG	ATA	M	I	OR8B3	OR8B3_p.M114I	1	1	H2122	chr11:124397010_C/T	NA	NA	Q8NGG8
chr11	124397252	124397252	-	H2122_Rare_EXOME	C	T	398.64	PASS	A	100	100	1	34	115140	ENSG00000284609.1	nonsynonymous	GTC	ATC	V	I	OR8B3	OR8B3_p.V34I	1	1	H2122	chr11:124397252_C/T	NA	NA	Q8NGG8
chr11	124397252	124397252	-	H2122_Rare_EXOME	C	T	398.64	PASS	A	100	100	1	34	115141	ENSG00000284609.1	nonsynonymous	GTC	ATC	V	I	OR8B3	OR8B3_p.V34I	1	1	H2122	chr11:124397252_C/T	NA	NA	Q8NGG8
chr11	125961075	125961075	-	H2122_Rare_EXOME	A	T	1445.06	PASS	A	3731	3731	1	1244	115242	ENSG00000064309.14	nonsynonymous	ATC	AAC	I	N	CDON	CDON_p.I1244N	1	1	H2122	chr11:125961075_A/T	NA	NA	Q4KMG0-1
chr11	130910330	130910330	-	H2122_Rare_EXOME	C	A	1947.06	PASS	T	1854	1854	1	618	115378	ENSG00000120451.10	nonsynonymous	TTG	TTT	L	F	SNX19	SNX19_p.L618F	1	1	H2122	chr11:130910330_C/A	NA	NA	Q92543-1
chr11	133842052	133842052	-	H2122_Rare_EXOME	G	A	234.64	PASS	T	491	491	1	164	115414	ENSG00000166118.7	nonsynonymous	TCC	TTC	S	F	SPATA19	SPATA19_p.S164F	1	1	H2122	chr11:133842052_G/A	NA	NA	Q7Z5L4
chr11	133842052	133842052	-	H2122_Rare_EXOME	G	A	234.64	PASS	T	491	491	1	164	115415	ENSG00000166118.7	nonsynonymous	TCC	TTC	S	F	SPATA19	SPATA19_p.S164F	1	1	H2122	chr11:133842052_G/A	NA	NA	Q7Z5L4
chr12	7150615	7150615	+	H2122_Rare_EXOME	C	A	37.64	PASS	A	2317	2317	1	773	116070	ENSG00000139182.13	nonsynonymous	CTC	ATC	L	I	CLSTN3	CLSTN3_p.L773I	1	1	H2122	chr12:7150615_C/A	NA	NA	Q9BQT9-1
chr12	7793044	7793044	+	H2122_Rare_EXOME	G	T	3035.06	PASS	T	246	246	1	82	116116	ENSG00000111704.10	nonsynonymous	AAG	AAT	K	N	NANOG	NANOG_p.K82N	1	1	H2122	chr12:7793044_G/T	NA	NA	Q9H9S0-1
chr12	7921459	7921459	-	H2122_Rare_EXOME	T	C	656.64	PASS	G	1445	1445	1	482	121888	ENSG00000059804.15	nonsynonymous	GAG	GGG	E	G	SLC2A3	SLC2A3_p.E482G	1	1	H2122	chr12:7921459_T/C	NA	NA	P11169
chr12	8048170	8048170	+	H2122_Rare_EXOME	C	T	1161.06	PASS	T	1106	1106	1	369	116126	ENSG00000065970.8	nonsynonymous	CCG	CTG	P	L	FOXJ2	FOXJ2_p.P369L	1	1	H2122	chr12:8048170_C/T	NA	NA	Q9P0K8-1
chr12	8177056	8177056	+	H2122_Rare_EXOME	A	G	8329.06	PASS	G	376	376	1	126	116165	ENSG00000196946.10	nonsynonymous	ACT	GCT	T	A	ZNF705A	ZNF705A_p.T126A	1	1	H2122	chr12:8177056_A/G	NA	NA	Q6ZN79
chr12	8177056	8177056	+	H2122_Rare_EXOME	A	G	8329.06	PASS	G	376	376	1	126	116166	ENSG00000196946.10	nonsynonymous	ACT	GCT	T	A	ZNF705A	ZNF705A_p.T126A	1	1	H2122	chr12:8177056_A/G	NA	NA	Q6ZN79
chr12	8177237	8177237	+	H2122_Rare_EXOME	G	A	7671.06	PASS	A	557	557	1	186	116165	ENSG00000196946.10	nonsynonymous	CGC	CAC	R	H	ZNF705A	ZNF705A_p.R186H	1	1	H2122	chr12:8177237_G/A	NA	NA	Q6ZN79
chr12	8177237	8177237	+	H2122_Rare_EXOME	G	A	7671.06	PASS	A	557	557	1	186	116166	ENSG00000196946.10	nonsynonymous	CGC	CAC	R	H	ZNF705A	ZNF705A_p.R186H	1	1	H2122	chr12:8177237_G/A	NA	NA	Q6ZN79
chr12	10434512	10434512	-	H2122_Rare_EXOME	A	G	797.06	PASS	C	305	305	1	102	122090	ENSG00000205809.9	nonsynonymous	TTT	TCT	F	S	KLRC2	KLRC2_p.F102S	1	1	H2122	chr12:10434512_A/G	NA	NA	P26717
chr12	10930757	10930757	+	H2122_Rare_EXOME	A	G	2559.06	PASS	G	196	196	1	66	116362	ENSG00000134551.12	nonsynonymous	AAT	GAT	N	D	PRH2	PRH2_p.N66D	1	1	H2122	chr12:10930757_A/G	NA	NA	P02810
chr12	10930757	10930757	+	H2122_Rare_EXOME	A	G	2559.06	PASS	G	196	196	1	66	116363	ENSG00000134551.12	nonsynonymous	AAT	GAT	N	D	PRH2	PRH2_p.N66D	1	1	H2122	chr12:10930757_A/G	NA	NA	P02810
chr12	11021703	11021703	-	H2122_Rare_EXOME	A	G	129.64	PASS	C	869	869	1	290	122173	ENSG00000212124.2	nonsynonymous	TTT	TCT	F	S	TAS2R19	TAS2R19_p.F290S	1	1	H2122	chr12:11021703_A/G	NA	NA	P59542
chr12	11021728	11021728	-	H2122_Rare_EXOME	C	T	225.64	PASS	A	844	844	1	282	122173	ENSG00000212124.2	nonsynonymous	GGA	AGA	G	R	TAS2R19	TAS2R19_p.G282R	1	1	H2122	chr12:11021728_C/T	NA	NA	P59542
chr12	11030977	11030977	-	H2122_Rare_EXOME	T	C	1026.64	PASS	G	359	359	1	120	122174	ENSG00000256436.1	nonsynonymous	CAC	CGC	H	R	TAS2R31	TAS2R31_p.H120R	1	1	H2122	chr12:11030977_T/C	NA	NA	P59538
chr12	11031043	11031043	-	H2122_Rare_EXOME	A	G	1448.64	PASS	C	293	293	1	98	122174	ENSG00000256436.1	nonsynonymous	CTT	CCT	L	P	TAS2R31	TAS2R31_p.L98P	1	1	H2122	chr12:11031043_A/G	NA	NA	P59538
chr12	11031098	11031098	-	H2122_Rare_EXOME	C	A	1187.64	PASS	T	238	238	1	80	122174	ENSG00000256436.1	nonsynonymous	GTA	TTA	V	L	TAS2R31	TAS2R31_p.V80L	1	1	H2122	chr12:11031098_C/A	NA	NA	P59538
chr12	11031123	11031123	-	H2122_Rare_EXOME	A	C	831.64	PASS	G	213	213	1	71	122174	ENSG00000256436.1	nonsynonymous	TTT	TTG	F	L	TAS2R31	TAS2R31_p.F71L	1	1	H2122	chr12:11031123_A/C	NA	NA	P59538
chr12	11091992	11091992	-	H2122_Rare_EXOME	C	A	240.02	PASS	T	238	238	1	80	122180	ENSG00000255374.3	nonsynonymous	GTA	TTA	V	L	TAS2R43	TAS2R43_p.V80L	1	1	H2122	chr12:11091992_C/A	NA	NA	P59537
chr12	11092004	11092004	-	H2122_Rare_EXOME	T	A	282.04	PASS	T	226	226	1	76	122180	ENSG00000255374.3	nonsynonymous	AAT	TAT	N	Y	TAS2R43	TAS2R43_p.N76Y	1	1	H2122	chr12:11092004_T/A	NA	NA	P59537
chr12	18346685	18346685	+	H2122_Rare_EXOME	C	A	218.64	PASS	A	1474	1474	1	492	116580	ENSG00000139144.9	nonsynonymous	CAG	AAG	Q	K	PIK3C2G	PIK3C2G_p.Q492K	1	1	H2122	chr12:18346685_C/A	NA	NA	O75747
chr12	18346685	18346685	+	H2122_Rare_EXOME	C	A	218.64	PASS	A	1474	1474	1	492	116583	ENSG00000139144.9	nonsynonymous	CAG	AAG	Q	K	PIK3C2G	PIK3C2G_p.Q492K	1	1	H2122	chr12:18346685_C/A	NA	NA	O75747
chr12	25245351	25245351	-	H2122_Rare_EXOME	C	A	1013.06	PASS	T	34	34	1	12	122572	ENSG00000133703.11	nonsynonymous	GGT	TGT	G	C	KRAS	KRAS_p.G12C	1	1	H2122	chr12:25245351_C/A	TCGA Hotspot	Census Gene	P01116-1
chr12	44711383	44711383	-	H2122_Rare_EXOME	C	A	1075.06	PASS	T	1098	1098	1	366	122994	ENSG00000184613.10	nonsynonymous	ATG	ATT	M	I	NELL2	NELL2_p.M366I	1	1	H2122	chr12:44711383_C/A	NA	NA	Q99435-1
chr12	44711383	44711383	-	H2122_Rare_EXOME	C	A	1075.06	PASS	T	1098	1098	1	366	122996	ENSG00000184613.10	nonsynonymous	ATG	ATT	M	I	NELL2	NELL2_p.M366I	1	1	H2122	chr12:44711383_C/A	NA	NA	Q99435-1
chr12	45934184	45934184	-	H2122_Rare_EXOME	T	A	356.64	PASS	T	624	624	1	208	123027	ENSG00000139218.17	nonsynonymous	AGA	AGT	R	S	SCAF11	SCAF11_p.R208S	1	1	H2122	chr12:45934184_T/A	NA	NA	Q99590-1
chr12	47751142	47751142	-	H2122_Rare_EXOME	T	C	578.06	PASS	G	577	577	1	193	123107	ENSG00000079337.15	nonsynonymous	AGA	GGA	R	G	RAPGEF3	RAPGEF3_p.R193G	1	1	H2122	chr12:47751142_T/C	NA	NA	O95398-1
chr12	47751142	47751142	-	H2122_Rare_EXOME	T	C	578.06	PASS	G	577	577	1	193	123115	ENSG00000079337.15	nonsynonymous	AGA	GGA	R	G	RAPGEF3	RAPGEF3_p.R193G	1	1	H2122	chr12:47751142_T/C	NA	NA	O95398-1
chr12	47967219	47967219	+	H2122_Rare_EXOME	C	T	733.06	PASS	T	614	614	1	205	117266	ENSG00000134291.11	nonsynonymous	ACG	ATG	T	M	TMEM106C	TMEM106C_p.T205M	1	1	H2122	chr12:47967219_C/T	NA	NA	Q9BVX2-1
chr12	47967219	47967219	+	H2122_Rare_EXOME	C	T	733.06	PASS	T	614	614	1	205	117270	ENSG00000134291.11	nonsynonymous	ACG	ATG	T	M	TMEM106C	TMEM106C_p.T205M	1	1	H2122	chr12:47967219_C/T	NA	NA	Q9BVX2-1
chr12	50351920	50351920	-	H2122_Rare_EXOME	T	G	325.64	PASS	C	4912	4912	1	1638	123543	ENSG00000185958.9	nonsynonymous	ACT	CCT	T	P	FAM186A	FAM186A_p.T1638P	1	1	H2122	chr12:50351920_T/G	NA	NA	A6NE01
chr12	52288141	52288141	-	H2122_Rare_EXOME	A	C	1149.06	PASS	G	743	743	1	248	123673	ENSG00000205426.10	nonsynonymous	CTC	CGC	L	R	KRT81	KRT81_p.L248R	1	1	H2122	chr12:52288141_A/C	NA	NA	Q14533
chr12	53054290	53054290	+	H2122_Rare_EXOME	T	C	590.64	PASS	C	371	371	1	124	117828	ENSG00000111077.17	nonsynonymous	CTC	CCC	L	P	TNS2	TNS2_p.L124P	1	1	H2122	chr12:53054290_T/C	NA	NA	Q63HR2-1
chr12	53185448	53185448	+	H2122_Rare_EXOME	C	A	298.64	PASS	A	221	221	1	74	117856	ENSG00000139651.10	nonsynonymous	GCC	GAC	A	D	ZNF740	ZNF740_p.A74D	1	1	H2122	chr12:53185448_C/A	NA	NA	Q8NDX6
chr12	57810500	57810500	-	H2122_Rare_EXOME	T	C	1326.06	PASS	G	610	610	1	204	124577	ENSG00000135407.10	nonsynonymous	AAA	GAA	K	E	AVIL	AVIL_p.K204E	1	1	H2122	chr12:57810500_T/C	NA	NA	O75366-1
chr12	76031396	76031396	-	H2122_Rare_EXOME	G	T	37.32	PASS	A	346	346	1	116	124982	ENSG00000139289.13	nonsynonymous	CTG	ATG	L	M	PHLDA1	PHLDA1_p.L116M	1	1	H2122	chr12:76031396_G/T	NA	NA	Q8WV24
chr12	76031396	76031396	-	H2122_Rare_EXOME	G	T	37.32	PASS	A	346	346	1	116	124983	ENSG00000139289.13	nonsynonymous	CTG	ATG	L	M	PHLDA1	PHLDA1_p.L116M	1	1	H2122	chr12:76031396_G/T	NA	NA	Q8WV24
chr12	94149134	94149134	+	H2122_Rare_EXOME	G	T	49.64	PASS	T	163	163	1	55	119475	ENSG00000136040.8	nonsynonymous	GAC	TAC	D	Y	PLXNC1	PLXNC1_p.D55Y	1	1	H2122	chr12:94149134_G/T	NA	NA	O60486
chr12	94149137	94149137	+	H2122_Rare_EXOME	G	T	49.64	PASS	T	166	166	1	56	119475	ENSG00000136040.8	nonsynonymous	GGC	TGC	G	C	PLXNC1	PLXNC1_p.G56C	1	1	H2122	chr12:94149137_G/T	NA	NA	O60486
chr12	102840493	102840493	-	H2122_Rare_EXOME	G	A	2785.64	PASS	T	1222	1222	1	408	125644	ENSG00000171759.9	nonsynonymous	CGG	TGG	R	W	PAH	PAH_p.R408W	1	1	H2122	chr12:102840493_G/A	NA	NA	P00439
chr12	103478394	103478394	-	H2122_Rare_EXOME	T	G	1031.06	PASS	C	33	33	1	11	125672	ENSG00000179088.14	nonsynonymous	GAA	GAC	E	D	C12orf42	C12orf42_p.E11D	1	1	H2122	chr12:103478394_T/G	NA	NA	Q96LP6-1
chr12	103478394	103478394	-	H2122_Rare_EXOME	T	G	1031.06	PASS	C	33	33	1	11	125673	ENSG00000179088.14	nonsynonymous	GAA	GAC	E	D	C12orf42	C12orf42_p.E11D	1	1	H2122	chr12:103478394_T/G	NA	NA	Q96LP6-1
chr12	111348278	111348278	+	H2122_Rare_EXOME	G	C	694.06	PASS	C	4414	4414	1	1472	120207	ENSG00000111249.13	nonsynonymous	GTA	CTA	V	L	CUX2	CUX2_p.V1472L	1	1	H2122	chr12:111348278_G/C	NA	NA	O14529
chr12	113937082	113937082	-	H2122_Rare_EXOME	T	C	1008.64	PASS	G	1993	1993	1	665	126210	ENSG00000122965.10	nonsynonymous	ACA	GCA	T	A	RBM19	RBM19_p.T665A	1	1	H2122	chr12:113937082_T/C	NA	NA	Q9Y4C8
chr12	113937082	113937082	-	H2122_Rare_EXOME	T	C	1008.64	PASS	G	1993	1993	1	665	126211	ENSG00000122965.10	nonsynonymous	ACA	GCA	T	A	RBM19	RBM19_p.T665A	1	1	H2122	chr12:113937082_T/C	NA	NA	Q9Y4C8
chr12	113937082	113937082	-	H2122_Rare_EXOME	T	C	1008.64	PASS	G	1993	1993	1	665	126212	ENSG00000122965.10	nonsynonymous	ACA	GCA	T	A	RBM19	RBM19_p.T665A	1	1	H2122	chr12:113937082_T/C	NA	NA	Q9Y4C8
chr12	122702333	122702333	-	H2122_Rare_EXOME	C	T	944.64	PASS	A	951	951	1	317	126686	ENSG00000182782.7	nonsynonymous	ATG	ATA	M	I	HCAR2	HCAR2_p.M317I	1	1	H2122	chr12:122702333_C/T	NA	NA	Q8TDS4
chr12	122715980	122715980	-	H2122_Rare_EXOME	T	C	300.64	PASS	G	758	758	1	253	126687	ENSG00000255398.2	nonsynonymous	CAC	CGC	H	R	GPR109B	GPR109B_p.H253R	1	1	H2122	chr12:122715980_T/C	NA	NA	P49019
chr12	122835599	122835599	+	H2122_Rare_EXOME	G	T	37.32	PASS	T	49	49	1	17	120763	ENSG00000130787.13	nonsynonymous	GGC	TGC	G	C	HIP1R	HIP1R_p.G17C	1	1	H2122	chr12:122835599_G/T	NA	NA	O75146-1
chr13	24321421	24321421	+	H2122_Rare_EXOME	A	G	1770.06	PASS	G	655	655	1	219	127237	ENSG00000240654.6	nonsynonymous	ATG	GTG	M	V	C1QTNF9	C1QTNF9_p.M219V	1	1	H2122	chr13:24321421_A/G	NA	NA	P0C862
chr13	24321421	24321421	+	H2122_Rare_EXOME	A	G	1770.06	PASS	G	655	655	1	219	127238	ENSG00000240654.6	nonsynonymous	ATG	GTG	M	V	C1QTNF9	C1QTNF9_p.M219V	1	1	H2122	chr13:24321421_A/G	NA	NA	P0C862
chr13	24447107	24447107	-	H2122_Rare_EXOME	A	G	1246.03	PASS	C	3194	3194	1	1065	129045	ENSG00000102699.5	nonsynonymous	GTG	GCG	V	A	PARP4	PARP4_p.V1065A	1	1	H2122	chr13:24447107_A/G	NA	NA	Q9UKK3
chr13	31274627	31274627	+	H2122_Rare_EXOME	G	A	1413.06	PASS	A	779	779	1	260	127403	ENSG00000187676.7	nonsynonymous	TGT	TAT	C	Y	B3GLCT	B3GLCT_p.C260Y	1	1	H2122	chr13:31274627_G/A	NA	NA	Q6Y288
chr13	31792807	31792807	+	H2122_Rare_EXOME	C	T	2454.06	PASS	T	1505	1505	1	502	127408	ENSG00000133105.7	nonsynonymous	GCC	GTC	A	V	RXFP2	RXFP2_p.A502V	1	1	H2122	chr13:31792807_C/T	NA	NA	Q8WXD0-1
chr13	52030699	52030699	+	H2122_Rare_EXOME	A	G	3226.06	PASS	G	1895	1895	1	632	127979	ENSG00000253797.2	nonsynonymous	GAG	GGG	E	G	UTP14C	UTP14C_p.E632G	1	1	H2122	chr13:52030699_A/G	NA	NA	Q5TAP6
chr13	52461790	52461790	+	H2122_Rare_EXOME	A	G	2149.06	PASS	G	967	967	1	323	127986	ENSG00000136108.14	nonsynonymous	ATA	GTA	I	V	CKAP2	CKAP2_p.I323V	1	1	H2122	chr13:52461790_A/G	NA	NA	Q8WWK9-1
chr13	91756344	91756344	+	H2122_Rare_EXOME	G	T	855.06	PASS	T	1204	1204	1	402	128334	ENSG00000179399.14	nonsynonymous	GCT	TCT	A	S	GPC5	GPC5_p.A402S	1	1	H2122	chr13:91756344_G/T	NA	Census Gene	P78333
chr13	99295446	99295446	-	H2122_Rare_EXOME	C	T	1094.06	PASS	A	700	700	1	234	130212	ENSG00000169508.6	nonsynonymous	GAG	AAG	E	K	GPR183	GPR183_p.E234K	1	1	H2122	chr13:99295446_C/T	NA	NA	P32249
chr14	18601553	18601553	+	H2122_Rare_EXOME	T	A	1593.64	PASS	A	437	437	1	146	130473	ENSG00000257115.1	nonsynonymous	CTC	CAC	L	H	OR11H12	OR11H12_p.L146H	1	1	H2122	chr14:18601553_T/A	NA	NA	B2RN74
chr14	18967921	18967921	+	H2122_Rare_EXOME	G	A	245.64	PASS	A	436	436	1	146	130483	ENSG00000222036.7	nonsynonymous	GCT	ACT	A	T	POTEM	POTEM_p.A146T	1	1	H2122	chr14:18967921_G/A	NA	NA	A6NI47
chr14	18973037	18973037	+	H2122_Rare_EXOME	G	A	64.64	PASS	A	640	640	1	214	130483	ENSG00000222036.7	nonsynonymous	GTA	ATA	V	I	POTEM	POTEM_p.V214I	1	1	H2122	chr14:18973037_G/A	NA	NA	A6NI47
chr14	18977471	18977471	+	H2122_Rare_EXOME	T	C	105.14	PASS	C	923	923	1	308	130483	ENSG00000222036.7	nonsynonymous	GTT	GCT	V	A	POTEM	POTEM_p.V308A	1	1	H2122	chr14:18977471_T/C	NA	NA	A6NI47
chr14	18985420	18985420	+	H2122_Rare_EXOME	T	C	879.64	PASS	C	1136	1136	1	379	130483	ENSG00000222036.7	nonsynonymous	TTA	TCA	L	S	POTEM	POTEM_p.L379S	1	1	H2122	chr14:18985420_T/C	NA	NA	A6NI47
chr14	19434064	19434064	-	H2122_Rare_EXOME	T	C	716.64	PASS	G	226	226	1	76	134437	ENSG00000187537.13	nonsynonymous	AGC	GGC	S	G	POTEG	POTEG_p.S76G	1	1	H2122	chr14:19434064_T/C	NA	NA	Q6S5H5-3
chr14	21634436	21634436	-	H2122_Rare_EXOME	C	T	2986.64	PASS	A	407	407	1	136	134768	ENSG00000255582.1	nonsynonymous	CGC	CAC	R	H	OR10G2	OR10G2_p.R136H	1	1	H2122	chr14:21634436_C/T	NA	NA	Q8NGC3
chr14	21634589	21634589	-	H2122_Rare_EXOME	A	C	2656.06	PASS	G	254	254	1	85	134768	ENSG00000255582.1	nonsynonymous	CTG	CGG	L	R	OR10G2	OR10G2_p.L85R	1	1	H2122	chr14:21634589_A/C	NA	NA	Q8NGC3
chr14	22775848	22775848	-	H2122_Rare_EXOME	A	G	1158.64	PASS	C	983	983	1	328	134799	ENSG00000155465.18	nonsynonymous	ATT	ACT	I	T	SLC7A7	SLC7A7_p.I328T	1	1	H2122	chr14:22775848_A/G	NA	NA	Q9UM01
chr14	22775848	22775848	-	H2122_Rare_EXOME	A	G	1158.64	PASS	C	983	983	1	328	134800	ENSG00000155465.18	nonsynonymous	ATT	ACT	I	T	SLC7A7	SLC7A7_p.I328T	1	1	H2122	chr14:22775848_A/G	NA	NA	Q9UM01
chr14	22775848	22775848	-	H2122_Rare_EXOME	A	G	1158.64	PASS	C	983	983	1	328	134801	ENSG00000155465.18	nonsynonymous	ATT	ACT	I	T	SLC7A7	SLC7A7_p.I328T	1	1	H2122	chr14:22775848_A/G	NA	NA	Q9UM01
chr14	22775848	22775848	-	H2122_Rare_EXOME	A	G	1158.64	PASS	C	983	983	1	328	134803	ENSG00000155465.18	nonsynonymous	ATT	ACT	I	T	SLC7A7	SLC7A7_p.I328T	1	1	H2122	chr14:22775848_A/G	NA	NA	Q9UM01
chr14	22775848	22775848	-	H2122_Rare_EXOME	A	G	1158.64	PASS	C	983	983	1	328	134804	ENSG00000155465.18	nonsynonymous	ATT	ACT	I	T	SLC7A7	SLC7A7_p.I328T	1	1	H2122	chr14:22775848_A/G	NA	NA	Q9UM01
chr14	23080170	23080170	-	H2122_Rare_EXOME	C	G	1150.06	PASS	C	1339	1339	1	447	134953	ENSG00000100813.14	nonsynonymous	GCT	CCT	A	P	ACIN1	ACIN1_p.A447P	1	1	H2122	chr14:23080170_C/G	NA	NA	Q9UKV3-1
chr14	23276324	23276324	-	H2122_Rare_EXOME	C	T	2367.06	PASS	A	904	904	1	302	134993	ENSG00000215271.7	nonsynonymous	GCC	ACC	A	T	HOMEZ	HOMEZ_p.A302T	1	1	H2122	chr14:23276324_C/T	NA	NA	Q8IX15-1
chr14	24190599	24190599	-	H2122_Rare_EXOME	G	A	803.64	PASS	T	1208	1208	1	403	135134	ENSG00000100926.14	nonsynonymous	TCG	TTG	S	L	TM9SF1	TM9SF1_p.S403L	1	1	H2122	chr14:24190599_G/A	NA	NA	O15321-1
chr14	60457065	60457065	-	H2122_Rare_EXOME	C	T	2461.06	PASS	A	1210	1210	1	404	136163	ENSG00000179008.8	nonsynonymous	GTA	ATA	V	I	C14orf39	C14orf39_p.V404I	1	1	H2122	chr14:60457065_C/T	NA	NA	Q8N1H7
chr14	91802271	91802271	-	H2122_Rare_EXOME	T	G	2002.06	PASS	C	452	452	1	151	137147	ENSG00000165929.12	nonsynonymous	AAG	ACG	K	T	TC2N	TC2N_p.K151T	1	1	H2122	chr14:91802271_T/G	NA	NA	Q8N9U0-1
chr14	91802271	91802271	-	H2122_Rare_EXOME	T	G	2002.06	PASS	C	452	452	1	151	137148	ENSG00000165929.12	nonsynonymous	AAG	ACG	K	T	TC2N	TC2N_p.K151T	1	1	H2122	chr14:91802271_T/G	NA	NA	Q8N9U0-1
chr14	91802271	91802271	-	H2122_Rare_EXOME	T	G	2002.06	PASS	C	452	452	1	151	137149	ENSG00000165929.12	nonsynonymous	AAG	ACG	K	T	TC2N	TC2N_p.K151T	1	1	H2122	chr14:91802271_T/G	NA	NA	Q8N9U0-1
chr14	100328802	100328802	+	H2122_Rare_EXOME	G	T	1089.64	PASS	T	404	404	1	135	133720	ENSG00000140107.10	nonsynonymous	CGG	CTG	R	L	SLC25A47	SLC25A47_p.R135L	1	1	H2122	chr14:100328802_G/T	NA	NA	Q6Q0C1-1
chr14	103133365	103133365	+	H2122_Rare_EXOME	C	T	667.64	PASS	T	1549	1549	1	517	134073	ENSG00000185215.8	nonsynonymous	CTC	TTC	L	F	TNFAIP2	TNFAIP2_p.L517F	1	1	H2122	chr14:103133365_C/T	NA	NA	Q03169
chr14	103133365	103133365	+	H2122_Rare_EXOME	C	T	667.64	PASS	T	1549	1549	1	517	134074	ENSG00000185215.8	nonsynonymous	CTC	TTC	L	F	TNFAIP2	TNFAIP2_p.L517F	1	1	H2122	chr14:103133365_C/T	NA	NA	Q03169
chr14	103534574	103534574	+	H2122_Rare_EXOME	C	A	39.64	PASS	A	623	623	1	208	134140	ENSG00000166166.12	nonsynonymous	CCG	CAG	P	Q	TRMT61A	TRMT61A_p.P208Q	1	1	H2122	chr14:103534574_C/A	NA	NA	Q96FX7
chr15	20534501	20534501	-	H2122_Rare_EXOME	A	G	1022.64	PASS	C	1933	1933	1	645	141785	ENSG00000277322.1	nonsynonymous	TGG	CGG	W	R	GOLGA6L6	GOLGA6L6_p.W645R	1	1	H2122	chr15:20534501_A/G	NA	NA	A8MZA4
chr15	20535333	20535333	-	H2122_Rare_EXOME	T	C	402.64	PASS	G	1101	1101	1	367	141785	ENSG00000277322.1	nonsynonymous	ATA	ATG	I	M	GOLGA6L6	GOLGA6L6_p.I367M	1	1	H2122	chr15:20535333_T/C	NA	NA	A8MZA4
chr15	20539816	20539816	-	H2122_Rare_EXOME	T	C	915.64	PASS	G	248	248	1	83	141785	ENSG00000277322.1	nonsynonymous	AAC	AGC	N	S	GOLGA6L6	GOLGA6L6_p.N83S	1	1	H2122	chr15:20539816_T/C	NA	NA	A8MZA4
chr15	20861103	20861103	-	H2122_Rare_EXOME	T	C	171.96	PASS	G	638	638	1	213	141800	ENSG00000230031.10	nonsynonymous	GAA	GGA	E	G	POTEB2	POTEB2_p.E213G	1	1	H2122	chr15:20861103_T/C	NA	NA	H3BUK9
chr15	21439885	21439885	-	H2122_Rare_EXOME	T	C	2978.64	PASS	G	127	127	1	43	141823	ENSG00000278522.4	nonsynonymous	ATG	GTG	M	V	POTEB3	POTEB3_p.M43V	1	1	H2122	chr15:21439885_T/C	NA	NA	A0JP26-1
chr15	21872068	21872068	-	H2122_Rare_EXOME	T	C	981.06	PASS	G	638	638	1	213	141838	ENSG00000233917.8	nonsynonymous	GAA	GGA	E	G	POTEB	POTEB_p.E213G	1	1	H2122	chr15:21872068_T/C	NA	NA	A0A0A6YYL3
chr15	23129703	23129703	-	H2122_Rare_EXOME	T	C	157.04	PASS	G	1750	1750	1	584	141891	ENSG00000273976.1	nonsynonymous	AAG	GAG	K	E	GOLGA6L1	GOLGA6L1_p.K584E	1	1	H2122	chr15:23129703_T/C	NA	NA	Q8N7Z2
chr15	23129901	23129901	-	H2122_Rare_EXOME	T	C	218.64	PASS	G	1552	1552	1	518	141891	ENSG00000273976.1	nonsynonymous	ATG	GTG	M	V	GOLGA6L1	GOLGA6L1_p.M518V	1	1	H2122	chr15:23129901_T/C	NA	NA	Q8N7Z2
chr15	23129964	23129964	-	H2122_Rare_EXOME	C	T	153.64	PASS	A	1489	1489	1	497	141891	ENSG00000273976.1	nonsynonymous	GTG	ATG	V	M	GOLGA6L1	GOLGA6L1_p.V497M	1	1	H2122	chr15:23129964_C/T	NA	NA	Q8N7Z2
chr15	23130144	23130144	-	H2122_Rare_EXOME	T	C	79.64	PASS	G	1309	1309	1	437	141891	ENSG00000273976.1	nonsynonymous	AAA	GAA	K	E	GOLGA6L1	GOLGA6L1_p.K437E	1	1	H2122	chr15:23130144_T/C	NA	NA	Q8N7Z2
chr15	28233229	28233229	-	H2122_Rare_EXOME	A	T	2170.64	PASS	A	4592	4592	1	1531	141999	ENSG00000128731.15	nonsynonymous	ATG	AAG	M	K	HERC2	HERC2_p.M1531K	1	1	H2122	chr15:28233229_A/T	NA	NA	O95714
chr15	29252411	29252411	-	H2122_Rare_EXOME	C	T	432.64	PASS	A	344	344	1	115	142041	ENSG00000104059.4	nonsynonymous	TGT	TAT	C	Y	FAM189A1	FAM189A1_p.C115Y	1	1	H2122	chr15:29252411_C/T	NA	NA	O60320-1
chr15	30404067	30404067	-	H2122_Rare_EXOME	A	G	44.32	PASS	C	1654	1654	1	552	142081	ENSG00000186399.10	nonsynonymous	TCT	CCT	S	P	GOLGA8R	GOLGA8R_p.S552P	1	1	H2122	chr15:30404067_A/G	NA	NA	I6L899-1
chr15	30404484	30404484	-	H2122_Rare_EXOME	G	C	1159.06	PASS	G	1414	1414	1	472	142081	ENSG00000186399.10	nonsynonymous	CTG	GTG	L	V	GOLGA8R	GOLGA8R_p.L472V	1	1	H2122	chr15:30404484_G/C	NA	NA	I6L899-1
chr15	30407436	30407436	-	H2122_Rare_EXOME	A	C	5144.06	PASS	G	967	967	1	323	142081	ENSG00000186399.10	nonsynonymous	TCC	GCC	S	A	GOLGA8R	GOLGA8R_p.S323A	1	1	H2122	chr15:30407436_A/C	NA	NA	I6L899-1
chr15	30407475	30407475	-	H2122_Rare_EXOME	G	C	360.64	PASS	G	928	928	1	310	142081	ENSG00000186399.10	nonsynonymous	CTG	GTG	L	V	GOLGA8R	GOLGA8R_p.L310V	1	1	H2122	chr15:30407475_G/C	NA	NA	I6L899-1
chr15	30408415	30408415	-	H2122_Rare_EXOME	G	A	151.64	PASS	T	665	665	1	222	142081	ENSG00000186399.10	nonsynonymous	GCG	GTG	A	V	GOLGA8R	GOLGA8R_p.A222V	1	1	H2122	chr15:30408415_G/A	NA	NA	I6L899-1
chr15	30607133	30607133	+	H2122_Rare_EXOME	G	C	1716.64	PASS	C	266	266	1	89	138448	ENSG00000261794.1	nonsynonymous	AGG	ACG	R	T	GOLGA8H	GOLGA8H_p.R89T	1	1	H2122	chr15:30607133_G/C	NA	NA	P0CJ92
chr15	30608670	30608670	+	H2122_Rare_EXOME	T	C	4611.64	PASS	C	505	505	1	169	138448	ENSG00000261794.1	nonsynonymous	TGC	CGC	C	R	GOLGA8H	GOLGA8H_p.C169R	1	1	H2122	chr15:30608670_T/C	NA	NA	P0CJ92
chr15	34357318	34357318	+	H2122_Rare_EXOME	G	T	512.64	PASS	T	3226	3226	1	1076	138624	ENSG00000184507.15	nonsynonymous	GCT	TCT	A	S	NUTM1	NUTM1_p.A1076S	1	1	H2122	chr15:34357318_G/T	NA	Census Gene	Q86Y26-1
chr15	34357318	34357318	+	H2122_Rare_EXOME	G	T	512.64	PASS	T	3226	3226	1	1076	138626	ENSG00000184507.15	nonsynonymous	GCT	TCT	A	S	NUTM1	NUTM1_p.A1076S	1	1	H2122	chr15:34357318_G/T	NA	Census Gene	Q86Y26-1
chr15	34527993	34527993	-	H2122_Rare_EXOME	C	T	367.64	PASS	A	1538	1538	1	513	142246	ENSG00000215252.11	nonsynonymous	CGG	CAG	R	Q	GOLGA8B	GOLGA8B_p.R513Q	1	1	H2122	chr15:34527993_C/T	NA	NA	A8MQT2-1
chr15	34528203	34528203	-	H2122_Rare_EXOME	T	C	134.64	PASS	G	1439	1439	1	480	142246	ENSG00000215252.11	nonsynonymous	CAA	CGA	Q	R	GOLGA8B	GOLGA8B_p.Q480R	1	1	H2122	chr15:34528203_T/C	NA	NA	A8MQT2-1
chr15	34532931	34532931	-	H2122_Rare_EXOME	C	G	765.06	PASS	C	200	200	1	67	142246	ENSG00000215252.11	nonsynonymous	CGT	CCT	R	P	GOLGA8B	GOLGA8B_p.R67P	1	1	H2122	chr15:34532931_C/G	NA	NA	A8MQT2-1
chr15	43632222	43632222	-	H2122_Rare_EXOME	C	T	302.64	PASS	A	1538	1538	1	513	142722	ENSG00000166762.17	nonsynonymous	CGT	CAT	R	H	CATSPER2	CATSPER2_p.R513H	1	1	H2122	chr15:43632222_C/T	NA	NA	Q96P56-1
chr15	59081110	59081110	+	H2122_Rare_EXOME	C	T	656.64	PASS	T	2123	2123	1	708	139757	ENSG00000157450.15	nonsynonymous	CCA	CTA	P	L	RNF111	RNF111_p.P708L	1	1	H2122	chr15:59081110_C/T	NA	NA	Q6ZNA4-1
chr15	72666025	72666025	+	H2122_Rare_EXOME	T	G	1015.64	PASS	G	1851	1851	1	617	140311	ENSG00000215186.6	nonsynonymous	CAT	CAG	H	Q	GOLGA6B	GOLGA6B_p.H617Q	1	1	H2122	chr15:72666025_T/G	NA	NA	A6NDN3
chr15	75294419	75294419	+	H2122_Rare_EXOME	A	G	291.64	PASS	G	2026	2026	1	676	140568	ENSG00000140478.15	nonsynonymous	AAC	GAC	N	D	GOLGA6D	GOLGA6D_p.N676D	1	1	H2122	chr15:75294419_A/G	NA	NA	P0CG33
chr15	82344652	82344652	-	H2122_Rare_EXOME	A	C	1252.64	PASS	G	1208	1208	1	403	144786	ENSG00000278662.4	nonsynonymous	CTG	CGG	L	R	GOLGA6L10	GOLGA6L10_p.L403R	1	1	H2122	chr15:82344652_A/C	NA	NA	A6NI86
chr15	82344656	82344656	-	H2122_Rare_EXOME	T	G	1242.64	PASS	C	1204	1204	1	402	144786	ENSG00000278662.4	nonsynonymous	ATG	CTG	M	L	GOLGA6L10	GOLGA6L10_p.M402L	1	1	H2122	chr15:82344656_T/G	NA	NA	A6NI86
chr15	82345277	82345277	-	H2122_Rare_EXOME	T	C	3637.64	PASS	G	583	583	1	195	144786	ENSG00000278662.4	nonsynonymous	AGG	GGG	R	G	GOLGA6L10	GOLGA6L10_p.R195G	1	1	H2122	chr15:82345277_T/C	NA	NA	A6NI86
chr15	82436020	82436020	+	H2122_Rare_EXOME	G	C	353.64	PASS	C	1117	1117	1	373	140974	ENSG00000197978.9	nonsynonymous	GCT	CCT	A	P	GOLGA6L9	GOLGA6L9_p.A373P	1	1	H2122	chr15:82436020_G/C	NA	NA	A6NEM1-1
chr15	82436032	82436032	+	H2122_Rare_EXOME	G	T	698.64	PASS	T	1129	1129	1	377	140974	ENSG00000197978.9	nonsynonymous	GTC	TTC	V	F	GOLGA6L9	GOLGA6L9_p.V377F	1	1	H2122	chr15:82436032_G/T	NA	NA	A6NEM1-1
chr15	90240975	90240975	+	H2122_Rare_EXOME	A	G	954.06	PASS	G	67	67	1	23	141294	ENSG00000183208.12	nonsynonymous	AGG	GGG	R	G	C15orf58	C15orf58_p.R23G	1	1	H2122	chr15:90240975_A/G	NA	NA	Q6ZNW5
chr15	90240975	90240975	+	H2122_Rare_EXOME	A	G	954.06	PASS	G	67	67	1	23	141300	ENSG00000183208.12	nonsynonymous	AGG	GGG	R	G	C15orf58	C15orf58_p.R23G	1	1	H2122	chr15:90240975_A/G	NA	NA	Q6ZNW5
chr16	3069303	3069303	+	H2122_Rare_EXOME	A	G	290.64	PASS	G	653	653	1	218	146411	ENSG00000008517.16	nonsynonymous	GAC	GGC	D	G	IL32	IL32_p.D218G	1	1	H2122	chr16:3069303_A/G	NA	NA	P24001-1
chr16	3069303	3069303	+	H2122_Rare_EXOME	A	G	290.64	PASS	G	653	653	1	218	146430	ENSG00000008517.16	nonsynonymous	GAC	GGC	D	G	IL32	IL32_p.D218G	1	1	H2122	chr16:3069303_A/G	NA	NA	P24001-1
chr16	3069303	3069303	+	H2122_Rare_EXOME	A	G	290.64	PASS	G	653	653	1	218	146437	ENSG00000008517.16	nonsynonymous	GAC	GGC	D	G	IL32	IL32_p.D218G	1	1	H2122	chr16:3069303_A/G	NA	NA	P24001-1
chr16	3383075	3383075	-	H2122_Rare_EXOME	C	T	447.64	PASS	A	1871	1871	1	624	151756	ENSG00000140987.19	nonsynonymous	CGG	CAG	R	Q	ZSCAN32	ZSCAN32_p.R624Q	1	1	H2122	chr16:3383075_C/T	NA	NA	Q9NX65-1
chr16	3383075	3383075	-	H2122_Rare_EXOME	C	T	447.64	PASS	A	1871	1871	1	624	151760	ENSG00000140987.19	nonsynonymous	CGG	CAG	R	Q	ZSCAN32	ZSCAN32_p.R624Q	1	1	H2122	chr16:3383075_C/T	NA	NA	Q9NX65-1
chr16	3850847	3850847	-	H2122_Rare_EXOME	T	G	288.64	PASS	C	248	248	1	83	151802	ENSG00000005339.14	nonsynonymous	AAC	ACC	N	T	CREBBP	CREBBP_p.N83T	1	1	H2122	chr16:3850847_T/G	NA	Census Gene	Q92793-1
chr16	9822396	9822396	-	H2122_Rare_EXOME	G	T	444.64	PASS	A	2036	2036	1	679	152134	ENSG00000183454.16	nonsynonymous	CCT	CAT	P	H	GRIN2A	GRIN2A_p.P679H	1	1	H2122	chr16:9822396_G/T	NA	Census Gene	Q12879-1
chr16	9822396	9822396	-	H2122_Rare_EXOME	G	T	444.64	PASS	A	2036	2036	1	679	152139	ENSG00000183454.16	nonsynonymous	CCT	CAT	P	H	GRIN2A	GRIN2A_p.P679H	1	1	H2122	chr16:9822396_G/T	NA	Census Gene	Q12879-1
chr16	14886779	14886779	+	H2122_Rare_EXOME	G	A	568.64	PASS	A	3241	3241	1	1081	146960	ENSG00000103512.14	nonsynonymous	GAA	AAA	E	K	NOMO1	NOMO1_p.E1081K	1	1	H2122	chr16:14886779_G/A	NA	NA	Q15155
chr16	14895011	14895011	+	H2122_Rare_EXOME	A	G	1596.64	PASS	G	3458	3458	1	1153	146960	ENSG00000103512.14	nonsynonymous	GAA	GGA	E	G	NOMO1	NOMO1_p.E1153G	1	1	H2122	chr16:14895011_A/G	NA	NA	Q15155
chr16	14895563	14895563	+	H2122_Rare_EXOME	C	T	3861.64	PASS	T	3587	3587	1	1196	146960	ENSG00000103512.14	nonsynonymous	GCG	GTG	A	V	NOMO1	NOMO1_p.A1196V	1	1	H2122	chr16:14895563_C/T	NA	NA	Q15155
chr16	15006444	15006444	+	H2122_Rare_EXOME	C	T	436.64	PASS	T	440	440	1	147	146991	ENSG00000179889.18	nonsynonymous	GCA	GTA	A	V	PDXDC1	PDXDC1_p.A147V	1	1	H2122	chr16:15006444_C/T	NA	NA	Q6P996-1
chr16	16236901	16236901	+	H2122_Rare_EXOME	A	G	1089.06	PASS	G	166	166	1	56	147052	ENSG00000103226.17	nonsynonymous	ATA	GTA	I	V	NOMO3	NOMO3_p.I56V	1	1	H2122	chr16:16236901_A/G	NA	NA	P69849
chr16	18543678	18543678	-	H2122_Rare_EXOME	C	T	706.64	PASS	A	674	674	1	225	152494	ENSG00000185164.14	nonsynonymous	AGT	AAT	S	N	NOMO2	NOMO2_p.S225N	1	1	H2122	chr16:18543678_C/T	NA	NA	Q5JPE7-1
chr16	19521870	19521870	-	H2122_Rare_EXOME	C	G	102.64	PASS	C	95	95	1	32	152553	ENSG00000006007.11	nonsynonymous	TGC	TCC	C	S	GDE1	GDE1_p.C32S	1	1	H2122	chr16:19521870_C/G	NA	NA	Q9NZC3
chr16	22308971	22308971	+	H2122_Rare_EXOME	G	A	684.64	PASS	A	212	212	1	71	147373	ENSG00000058600.15	nonsynonymous	CGC	CAC	R	H	POLR3E	POLR3E_p.R71H	1	1	H2122	chr16:22308971_G/A	NA	NA	Q9NVU0-1
chr16	28606164	28606164	-	H2122_Rare_EXOME	C	T	3283.06	PASS	A	667	667	1	223	153047	ENSG00000196502.11	nonsynonymous	GTG	ATG	V	M	SULT1A1	SULT1A1_p.V223M	1	1	H2122	chr16:28606164_C/T	NA	NA	P50225-1
chr16	28606164	28606164	-	H2122_Rare_EXOME	C	T	3283.06	PASS	A	667	667	1	223	153052	ENSG00000196502.11	nonsynonymous	GTG	ATG	V	M	SULT1A1	SULT1A1_p.V223M	1	1	H2122	chr16:28606164_C/T	NA	NA	P50225-1
chr16	28606164	28606164	-	H2122_Rare_EXOME	C	T	3283.06	PASS	A	667	667	1	223	153053	ENSG00000196502.11	nonsynonymous	GTG	ATG	V	M	SULT1A1	SULT1A1_p.V223M	1	1	H2122	chr16:28606164_C/T	NA	NA	P50225-1
chr16	28606164	28606164	-	H2122_Rare_EXOME	C	T	3283.06	PASS	A	667	667	1	223	153054	ENSG00000196502.11	nonsynonymous	GTG	ATG	V	M	SULT1A1	SULT1A1_p.V223M	1	1	H2122	chr16:28606164_C/T	NA	NA	P50225-1
chr16	28606193	28606193	-	H2122_Rare_EXOME	C	T	905.64	PASS	A	638	638	1	213	153047	ENSG00000196502.11	nonsynonymous	CGC	CAC	R	H	SULT1A1	SULT1A1_p.R213H	1	1	H2122	chr16:28606193_C/T	NA	NA	P50225-1
chr16	28606193	28606193	-	H2122_Rare_EXOME	C	T	905.64	PASS	A	638	638	1	213	153052	ENSG00000196502.11	nonsynonymous	CGC	CAC	R	H	SULT1A1	SULT1A1_p.R213H	1	1	H2122	chr16:28606193_C/T	NA	NA	P50225-1
chr16	28606193	28606193	-	H2122_Rare_EXOME	C	T	905.64	PASS	A	638	638	1	213	153053	ENSG00000196502.11	nonsynonymous	CGC	CAC	R	H	SULT1A1	SULT1A1_p.R213H	1	1	H2122	chr16:28606193_C/T	NA	NA	P50225-1
chr16	28606193	28606193	-	H2122_Rare_EXOME	C	T	905.64	PASS	A	638	638	1	213	153054	ENSG00000196502.11	nonsynonymous	CGC	CAC	R	H	SULT1A1	SULT1A1_p.R213H	1	1	H2122	chr16:28606193_C/T	NA	NA	P50225-1
chr16	30768106	30768106	+	H2122_Rare_EXOME	C	T	615.64	PASS	T	1555	1555	1	519	148115	ENSG00000103549.21	nonsynonymous	CGG	TGG	R	W	RNF40	RNF40_p.R519W	1	1	H2122	chr16:30768106_C/T	NA	NA	O75150-1
chr16	53434612	53434612	+	H2122_Rare_EXOME	C	T	32.64	PASS	T	56	56	1	19	148698	ENSG00000103479.15	nonsynonymous	GCA	GTA	A	V	RBL2	RBL2_p.A19V	1	1	H2122	chr16:53434612_C/T	NA	NA	Q08999-1
chr16	55685261	55685261	+	H2122_Rare_EXOME	G	T	334.64	PASS	T	763	763	1	255	148762	ENSG00000103546.18	nonsynonymous	GGG	TGG	G	W	SLC6A2	SLC6A2_p.G255W	1	1	H2122	chr16:55685261_G/T	NA	NA	P23975-1
chr16	55685261	55685261	+	H2122_Rare_EXOME	G	T	334.64	PASS	T	763	763	1	255	148766	ENSG00000103546.18	nonsynonymous	GGG	TGG	G	W	SLC6A2	SLC6A2_p.G255W	1	1	H2122	chr16:55685261_G/T	NA	NA	P23975-1
chr16	55828912	55828912	-	H2122_Rare_EXOME	C	T	1443.64	PASS	A	112	112	1	38	153826	ENSG00000198848.12	nonsynonymous	GTC	ATC	V	I	CES1	CES1_p.V38I	1	1	H2122	chr16:55828912_C/T	NA	NA	P23141-1
chr16	55828971	55828971	-	H2122_Rare_EXOME	C	A	1521.64	PASS	T	53	53	1	18	153826	ENSG00000198848.12	nonsynonymous	GGG	GTG	G	V	CES1	CES1_p.G18V	1	1	H2122	chr16:55828971_C/A	NA	NA	P23141-1
chr16	64982184	64982184	-	H2122_Rare_EXOME	A	C	2063.06	PASS	G	1117	1117	1	373	154132	ENSG00000140937.13	nonsynonymous	TCA	GCA	S	A	CDH11	CDH11_p.S373A	1	1	H2122	chr16:64982184_A/C	NA	Census Gene	P55287-1
chr16	70127360	70127360	+	H2122_Rare_EXOME	T	C	1556.64	PASS	C	328	328	1	110	149914	ENSG00000090857.13	nonsynonymous	TAT	CAT	Y	H	PDPR	PDPR_p.Y110H	1	1	H2122	chr16:70127360_T/C	NA	NA	Q8NCN5-1
chr16	70127360	70127360	+	H2122_Rare_EXOME	T	C	1556.64	PASS	C	328	328	1	110	149917	ENSG00000090857.13	nonsynonymous	TAT	CAT	Y	H	PDPR	PDPR_p.Y110H	1	1	H2122	chr16:70127360_T/C	NA	NA	Q8NCN5-1
chr16	70130431	70130431	+	H2122_Rare_EXOME	A	G	2722.64	PASS	G	616	616	1	206	149914	ENSG00000090857.13	nonsynonymous	ATC	GTC	I	V	PDPR	PDPR_p.I206V	1	1	H2122	chr16:70130431_A/G	NA	NA	Q8NCN5-1
chr16	70130431	70130431	+	H2122_Rare_EXOME	A	G	2722.64	PASS	G	616	616	1	206	149917	ENSG00000090857.13	nonsynonymous	ATC	GTC	I	V	PDPR	PDPR_p.I206V	1	1	H2122	chr16:70130431_A/G	NA	NA	Q8NCN5-1
chr16	70136319	70136319	+	H2122_Rare_EXOME	G	T	360.64	PASS	T	1123	1123	1	375	149914	ENSG00000090857.13	nonsynonymous	GTG	TTG	V	L	PDPR	PDPR_p.V375L	1	1	H2122	chr16:70136319_G/T	NA	NA	Q8NCN5-1
chr16	70136319	70136319	+	H2122_Rare_EXOME	G	T	360.64	PASS	T	1123	1123	1	375	149917	ENSG00000090857.13	nonsynonymous	GTG	TTG	V	L	PDPR	PDPR_p.V375L	1	1	H2122	chr16:70136319_G/T	NA	NA	Q8NCN5-1
chr16	70144498	70144498	+	H2122_Rare_EXOME	A	T	741.64	PASS	T	1832	1832	1	611	149914	ENSG00000090857.13	nonsynonymous	AAC	ATC	N	I	PDPR	PDPR_p.N611I	1	1	H2122	chr16:70144498_A/T	NA	NA	Q8NCN5-1
chr16	70144498	70144498	+	H2122_Rare_EXOME	A	T	741.64	PASS	T	1832	1832	1	611	149917	ENSG00000090857.13	nonsynonymous	AAC	ATC	N	I	PDPR	PDPR_p.N611I	1	1	H2122	chr16:70144498_A/T	NA	NA	Q8NCN5-1
chr16	70148487	70148487	+	H2122_Rare_EXOME	T	G	2623.64	PASS	G	1986	1986	1	662	149914	ENSG00000090857.13	nonsynonymous	AAT	AAG	N	K	PDPR	PDPR_p.N662K	1	1	H2122	chr16:70148487_T/G	NA	NA	Q8NCN5-1
chr16	70148487	70148487	+	H2122_Rare_EXOME	T	G	2623.64	PASS	G	1986	1986	1	662	149917	ENSG00000090857.13	nonsynonymous	AAT	AAG	N	K	PDPR	PDPR_p.N662K	1	1	H2122	chr16:70148487_T/G	NA	NA	Q8NCN5-1
chr16	70921012	70921012	-	H2122_Rare_EXOME	G	T	1010.06	PASS	A	7364	7364	1	2455	154677	ENSG00000157423.17	nonsynonymous	CCG	CAG	P	Q	HYDIN	HYDIN_p.P2455Q	1	1	H2122	chr16:70921012_G/T	NA	NA	Q4G0P3-1
chr16	71967197	71967197	-	H2122_Rare_EXOME	G	C	601.64	PASS	G	2405	2405	1	802	154799	ENSG00000277481.1	nonsynonymous	TCT	TGT	S	C	PKD1L3	PKD1L3_p.S802C	1	1	H2122	chr16:71967197_G/C	NA	NA	Q7Z443
chr16	74378014	74378014	+	H2122_Rare_EXOME	G	A	742.64	PASS	A	41	41	1	14	150161	ENSG00000196436.8	nonsynonymous	GGA	GAA	G	E	NPIPB15	NPIPB15_p.G14E	1	1	H2122	chr16:74378014_G/A	NA	NA	A6NHN6
chr16	74385695	74385695	+	H2122_Rare_EXOME	C	T	431.64	PASS	T	491	491	1	164	150161	ENSG00000196436.8	nonsynonymous	ACG	ATG	T	M	NPIPB15	NPIPB15_p.T164M	1	1	H2122	chr16:74385695_C/T	NA	NA	A6NHN6
chr16	74391650	74391650	+	H2122_Rare_EXOME	A	G	6973.64	PASS	G	902	902	1	301	150161	ENSG00000196436.8	nonsynonymous	TAT	TGT	Y	C	NPIPB15	NPIPB15_p.Y301C	1	1	H2122	chr16:74391650_A/G	NA	NA	A6NHN6
chr16	74391671	74391671	+	H2122_Rare_EXOME	C	T	7382.64	PASS	T	923	923	1	308	150161	ENSG00000196436.8	nonsynonymous	CCC	CTC	P	L	NPIPB15	NPIPB15_p.P308L	1	1	H2122	chr16:74391671_C/T	NA	NA	A6NHN6
chr16	80633120	80633120	-	H2122_Rare_EXOME	T	C	702.64	PASS	G	733	733	1	245	155099	ENSG00000166446.14	nonsynonymous	AGC	GGC	S	G	CDYL2	CDYL2_p.S245G	1	1	H2122	chr16:80633120_T/C	NA	NA	Q8N8U2
chr16	83915124	83915124	+	H2122_Rare_EXOME	G	A	719.64	PASS	A	1117	1117	1	373	150408	ENSG00000103150.5	nonsynonymous	GAG	AAG	E	K	MLYCD	MLYCD_p.E373K	1	1	H2122	chr16:83915124_G/A	NA	NA	O95822-1
chr16	84183456	84183456	-	H2122_Rare_EXOME	C	T	1513.06	PASS	A	272	272	1	91	155243	ENSG00000103168.16	nonsynonymous	TGC	TAC	C	Y	TAF1C	TAF1C_p.C91Y	1	1	H2122	chr16:84183456_C/T	NA	NA	Q15572-1
chr16	88805737	88805737	+	H2122_Rare_EXOME	T	C	1018.06	PASS	C	700	700	1	234	150694	ENSG00000167513.8	nonsynonymous	TGC	CGC	C	R	CDT1	CDT1_p.C234R	1	1	H2122	chr16:88805737_T/C	NA	NA	Q9H211
chr16	88864331	88864331	-	H2122_Rare_EXOME	C	T	235.64	PASS	A	703	703	1	235	155530	ENSG00000205022.9	nonsynonymous	GGG	AGG	G	R	PABPN1L	PABPN1L_p.G235R	1	1	H2122	chr16:88864331_C/T	NA	NA	A6NDY0-1
chr17	137637	137637	+	H2122_Rare_EXOME	G	A	116.64	PASS	A	47	47	1	16	155683	ENSG00000268320.3	nonsynonymous	TGC	TAC	C	Y	SCGB1C2	SCGB1C2_p.C16Y	1	1	H2122	chr17:137637_G/A	NA	NA	P0DMR2
chr17	138356	138356	+	H2122_Rare_EXOME	G	T	213.64	PASS	T	209	209	1	70	155683	ENSG00000268320.3	nonsynonymous	AGA	ATA	R	I	SCGB1C2	SCGB1C2_p.R70I	1	1	H2122	chr17:138356_G/T	NA	NA	P0DMR2
chr17	3062738	3062738	-	H2122_Rare_EXOME	C	G	4150.06	PASS	C	870	870	1	290	162147	ENSG00000262628.1	nonsynonymous	AGG	AGC	R	S	OR1D5	OR1D5_p.R290S	1	1	H2122	chr17:3062738_C/G	NA	NA	P58170
chr17	3292209	3292209	-	H2122_Rare_EXOME	C	T	1557.64	PASS	A	374	374	1	125	162161	ENSG00000180090.5	nonsynonymous	CGA	CAA	R	Q	OR3A1	OR3A1_p.R125Q	1	1	H2122	chr17:3292209_C/T	NA	NA	P47881
chr17	7426313	7426313	+	H2122_Rare_EXOME	T	G	850.64	PASS	G	322	322	1	108	156305	ENSG00000184560.7	nonsynonymous	TCC	GCC	S	A	C17orf74	C17orf74_p.S108A	1	1	H2122	chr17:7426313_T/G	NA	NA	Q0P670
chr17	7675085	7675085	-	H2122_Rare_EXOME	C	A	419.64	PASS	T	527	527	1	176	162749	ENSG00000141510.16	nonsynonymous	TGC	TTC	C	F	TP53	TP53_p.C176F	1	1	H2122	chr17:7675085_C/A	TCGA Hotspot	Census Gene	P04637-1
chr17	7675085	7675085	-	H2122_Rare_EXOME	C	A	419.64	PASS	T	527	527	1	176	162756	ENSG00000141510.16	nonsynonymous	TGC	TTC	C	F	TP53	TP53_p.C176F	1	1	H2122	chr17:7675085_C/A	TCGA Hotspot	Census Gene	P04637-1
chr17	7676548	7676548	-	H2122_Rare_EXOME	T	A	638.64	PASS	T	47	47	1	16	162749	ENSG00000141510.16	nonsynonymous	CAG	CTG	Q	L	TP53	TP53_p.Q16L	1	1	H2122	chr17:7676548_T/A	NA	Census Gene	P04637-1
chr17	7676548	7676548	-	H2122_Rare_EXOME	T	A	638.64	PASS	T	47	47	1	16	162756	ENSG00000141510.16	nonsynonymous	CAG	CTG	Q	L	TP53	TP53_p.Q16L	1	1	H2122	chr17:7676548_T/A	NA	Census Gene	P04637-1
chr17	7855566	7855566	+	H2122_Rare_EXOME	G	A	197.64	PASS	A	332	332	1	111	156481	ENSG00000167874.6	nonsynonymous	CGC	CAC	R	H	TMEM88	TMEM88_p.R111H	1	1	H2122	chr17:7855566_G/A	NA	NA	Q6PEY1
chr17	9693133	9693133	+	H2122_Rare_EXOME	G	A	1147.64	PASS	A	1360	1360	1	454	156616	ENSG00000154914.16	nonsynonymous	GGG	AGG	G	R	USP43	USP43_p.G454R	1	1	H2122	chr17:9693133_G/A	NA	NA	Q70EL4-1
chr17	14236574	14236574	-	H2122_Rare_EXOME	A	C	2802.06	PASS	G	260	260	1	87	163081	ENSG00000223510.6	nonsynonymous	CTT	CGT	L	R	CDRT15	CDRT15_p.L87R	1	1	H2122	chr17:14236574_A/C	NA	NA	Q96T59
chr17	18240617	18240617	+	H2122_Rare_EXOME	C	T	176.64	PASS	T	2246	2246	1	749	157036	ENSG00000131899.10	nonsynonymous	TCA	TTA	S	L	LLGL1	LLGL1_p.S749L	1	1	H2122	chr17:18240617_C/T	NA	NA	Q15334
chr17	18749757	18749757	+	H2122_Rare_EXOME	G	A	3104.64	PASS	A	706	706	1	236	157114	ENSG00000171931.12	nonsynonymous	GAA	AAA	E	K	FBXW10	FBXW10_p.E236K	1	1	H2122	chr17:18749757_G/A	NA	NA	Q5XX13-1
chr17	21298879	21298879	+	H2122_Rare_EXOME	C	A	1054.64	PASS	A	118	118	1	40	157403	ENSG00000034152.18	nonsynonymous	CCC	ACC	P	T	MAP2K3	MAP2K3_p.P40T	1	1	H2122	chr17:21298879_C/A	NA	NA	P46734-1
chr17	21298925	21298925	+	H2122_Rare_EXOME	G	C	1145.64	PASS	C	164	164	1	55	157403	ENSG00000034152.18	nonsynonymous	AGA	ACA	R	T	MAP2K3	MAP2K3_p.R55T	1	1	H2122	chr17:21298925_G/C	NA	NA	P46734-1
chr17	21300581	21300581	+	H2122_Rare_EXOME	T	C	456.64	PASS	C	202	202	1	68	157403	ENSG00000034152.18	nonsynonymous	TCA	CCA	S	P	MAP2K3	MAP2K3_p.S68P	1	1	H2122	chr17:21300581_T/C	NA	NA	P46734-1
chr17	21415555	21415555	+	H2122_Rare_EXOME	G	A	395.64	PASS	A	213	213	1	71	157417	ENSG00000184185.9	nonsynonymous	ATG	ATA	M	I	KCNJ12	KCNJ12_p.M71I	1	1	H2122	chr17:21415555_G/A	NA	NA	Q14500
chr17	21415555	21415555	+	H2122_Rare_EXOME	G	A	395.64	PASS	A	213	213	1	71	157418	ENSG00000184185.9	nonsynonymous	ATG	ATA	M	I	KCNJ12	KCNJ12_p.M71I	1	1	H2122	chr17:21415555_G/A	NA	NA	Q14500
chr17	21415859	21415859	+	H2122_Rare_EXOME	G	A	167.64	PASS	A	517	517	1	173	157417	ENSG00000184185.9	nonsynonymous	GAC	AAC	D	N	KCNJ12	KCNJ12_p.D173N	1	1	H2122	chr17:21415859_G/A	NA	NA	Q14500
chr17	21415859	21415859	+	H2122_Rare_EXOME	G	A	167.64	PASS	A	517	517	1	173	157418	ENSG00000184185.9	nonsynonymous	GAC	AAC	D	N	KCNJ12	KCNJ12_p.D173N	1	1	H2122	chr17:21415859_G/A	NA	NA	Q14500
chr17	21415896	21415896	+	H2122_Rare_EXOME	C	T	108.64	PASS	T	554	554	1	185	157417	ENSG00000184185.9	nonsynonymous	GCA	GTA	A	V	KCNJ12	KCNJ12_p.A185V	1	1	H2122	chr17:21415896_C/T	NA	NA	Q14500
chr17	21415896	21415896	+	H2122_Rare_EXOME	C	T	108.64	PASS	T	554	554	1	185	157418	ENSG00000184185.9	nonsynonymous	GCA	GTA	A	V	KCNJ12	KCNJ12_p.A185V	1	1	H2122	chr17:21415896_C/T	NA	NA	Q14500
chr17	21416057	21416057	+	H2122_Rare_EXOME	G	A	224.64	PASS	A	715	715	1	239	157417	ENSG00000184185.9	nonsynonymous	GAG	AAG	E	K	KCNJ12	KCNJ12_p.E239K	1	1	H2122	chr17:21416057_G/A	NA	NA	Q14500
chr17	21416057	21416057	+	H2122_Rare_EXOME	G	A	224.64	PASS	A	715	715	1	239	157418	ENSG00000184185.9	nonsynonymous	GAG	AAG	E	K	KCNJ12	KCNJ12_p.E239K	1	1	H2122	chr17:21416057_G/A	NA	NA	Q14500
chr17	21416370	21416370	+	H2122_Rare_EXOME	C	T	557.64	PASS	T	1028	1028	1	343	157417	ENSG00000184185.9	nonsynonymous	TCG	TTG	S	L	KCNJ12	KCNJ12_p.S343L	1	1	H2122	chr17:21416370_C/T	NA	NA	Q14500
chr17	21416370	21416370	+	H2122_Rare_EXOME	C	T	557.64	PASS	T	1028	1028	1	343	157418	ENSG00000184185.9	nonsynonymous	TCG	TTG	S	L	KCNJ12	KCNJ12_p.S343L	1	1	H2122	chr17:21416370_C/T	NA	NA	Q14500
chr17	21416455	21416455	+	H2122_Rare_EXOME	C	G	1314.64	PASS	G	1113	1113	1	371	157417	ENSG00000184185.9	nonsynonymous	AGC	AGG	S	R	KCNJ12	KCNJ12_p.S371R	1	1	H2122	chr17:21416455_C/G	NA	NA	Q14500
chr17	21416455	21416455	+	H2122_Rare_EXOME	C	G	1314.64	PASS	G	1113	1113	1	371	157418	ENSG00000184185.9	nonsynonymous	AGC	AGG	S	R	KCNJ12	KCNJ12_p.S371R	1	1	H2122	chr17:21416455_C/G	NA	NA	Q14500
chr17	21416474	21416474	+	H2122_Rare_EXOME	G	A	1403.64	PASS	A	1132	1132	1	378	157417	ENSG00000184185.9	nonsynonymous	GAG	AAG	E	K	KCNJ12	KCNJ12_p.E378K	1	1	H2122	chr17:21416474_G/A	NA	NA	Q14500
chr17	21416474	21416474	+	H2122_Rare_EXOME	G	A	1403.64	PASS	A	1132	1132	1	378	157418	ENSG00000184185.9	nonsynonymous	GAG	AAG	E	K	KCNJ12	KCNJ12_p.E378K	1	1	H2122	chr17:21416474_G/A	NA	NA	Q14500
chr17	21702902	21702902	+	H2122_Rare_EXOME	G	A	477.64	PASS	A	116	116	1	39	157429	ENSG00000260458.3	nonsynonymous	CGG	CAG	R	Q	KCNJ18	KCNJ18_p.R39Q	1	1	H2122	chr17:21702902_G/A	NA	NA	B7U540
chr17	21702905	21702905	+	H2122_Rare_EXOME	G	A	477.64	PASS	A	119	119	1	40	157429	ENSG00000260458.3	nonsynonymous	CGC	CAC	R	H	KCNJ18	KCNJ18_p.R40H	1	1	H2122	chr17:21702905_G/A	NA	NA	B7U540
chr17	21702953	21702953	+	H2122_Rare_EXOME	C	A	616.64	PASS	A	167	167	1	56	157429	ENSG00000260458.3	nonsynonymous	GCG	GAG	A	E	KCNJ18	KCNJ18_p.A56E	1	1	H2122	chr17:21702953_C/A	NA	NA	B7U540
chr17	21703303	21703303	+	H2122_Rare_EXOME	G	A	114.64	PASS	A	517	517	1	173	157429	ENSG00000260458.3	nonsynonymous	GAC	AAC	D	N	KCNJ18	KCNJ18_p.D173N	1	1	H2122	chr17:21703303_G/A	NA	NA	B7U540
chr17	21703340	21703340	+	H2122_Rare_EXOME	C	T	119.64	PASS	T	554	554	1	185	157429	ENSG00000260458.3	nonsynonymous	GCA	GTA	A	V	KCNJ18	KCNJ18_p.A185V	1	1	H2122	chr17:21703340_C/T	NA	NA	B7U540
chr17	21703362	21703362	+	H2122_Rare_EXOME	G	C	654.64	PASS	C	576	576	1	192	157429	ENSG00000260458.3	nonsynonymous	CAG	CAC	Q	H	KCNJ18	KCNJ18_p.Q192H	1	1	H2122	chr17:21703362_G/C	NA	NA	B7U540
chr17	35193515	35193515	-	H2122_Rare_EXOME	C	A	2408.64	PASS	T	793	793	1	265	164326	ENSG00000164729.7	nonsynonymous	GTC	TTC	V	F	SLC35G3	SLC35G3_p.V265F	1	1	H2122	chr17:35193515_C/A	NA	NA	Q8N808
chr17	35735266	35735266	+	H2122_Rare_EXOME	G	A	399.64	PASS	A	82	82	1	28	158096	ENSG00000270885.1	nonsynonymous	GAG	AAG	E	K	RASL10B	RASL10B_p.E28K	1	1	H2122	chr17:35735266_G/A	NA	NA	Q96S79
chr17	36254024	36254024	-	H2122_Rare_EXOME	C	T	312.64	PASS	A	1580	1580	1	527	164460	ENSG00000274933.5	nonsynonymous	TGT	TAT	C	Y	TBC1D3I	TBC1D3I_p.C527Y	1	1	H2122	chr17:36254024_C/T	NA	NA	A0A087WXS9
chr17	36254409	36254409	-	H2122_Rare_EXOME	G	A	657.64	PASS	T	1195	1195	1	399	164460	ENSG00000274933.5	nonsynonymous	CGG	TGG	R	W	TBC1D3I	TBC1D3I_p.R399W	1	1	H2122	chr17:36254409_G/A	NA	NA	A0A087WXS9
chr17	41140109	41140109	-	H2122_Rare_EXOME	A	G	1223.64	PASS	C	379	379	1	127	164915	ENSG00000198090.3	nonsynonymous	TCC	CCC	S	P	KRTAP4-6	KRTAP4-6_p.S127P	1	1	H2122	chr17:41140109_A/G	NA	NA	Q9BYQ5
chr17	41226760	41226760	+	H2122_Rare_EXOME	C	T	2803.64	PASS	T	106	106	1	36	158527	ENSG00000239886.5	nonsynonymous	CCC	TCC	P	S	KRTAP9-2	KRTAP9-2_p.P36S	1	1	H2122	chr17:41226760_C/T	NA	NA	Q9BYQ4
chr17	41250091	41250091	+	H2122_Rare_EXOME	A	G	1085.64	PASS	G	371	371	1	124	158530	ENSG00000241595.2	nonsynonymous	AAC	AGC	N	S	KRTAP9-4	KRTAP9-4_p.N124S	1	1	H2122	chr17:41250091_A/G	NA	NA	Q9BYQ2
chr17	42544215	42544215	+	H2122_Rare_EXOME	C	G	1595.06	PASS	G	2209	2209	1	737	158642	ENSG00000108784.9	nonsynonymous	CGC	GGC	R	G	NAGLU	NAGLU_p.R737G	1	1	H2122	chr17:42544215_C/G	NA	NA	P54802
chr17	43953375	43953375	-	H2122_Rare_EXOME	G	C	2592.06	PASS	G	109	109	1	37	165417	ENSG00000131096.10	nonsynonymous	CGC	GGC	R	G	PYY	PYY_p.R37G	1	1	H2122	chr17:43953375_G/C	NA	NA	P10082-1
chr17	46297460	46297460	+	H2122_Rare_EXOME	G	A	143.64	PASS	A	2327	2327	1	776	159075	ENSG00000176681.14	nonsynonymous	CGT	CAT	R	H	LRRC37A	LRRC37A_p.R776H	1	1	H2122	chr17:46297460_G/A	NA	NA	A6NMS7
chr17	46297487	46297487	+	H2122_Rare_EXOME	G	A	232.64	PASS	A	2354	2354	1	785	159075	ENSG00000176681.14	nonsynonymous	CGA	CAA	R	Q	LRRC37A	LRRC37A_p.R785Q	1	1	H2122	chr17:46297487_G/A	NA	NA	A6NMS7
chr17	46331040	46331040	+	H2122_Rare_EXOME	A	G	2152.06	PASS	G	3763	3763	1	1255	159075	ENSG00000176681.14	nonsynonymous	ACG	GCG	T	A	LRRC37A	LRRC37A_p.T1255A	1	1	H2122	chr17:46331040_A/G	NA	NA	A6NMS7
chr17	46331889	46331889	+	H2122_Rare_EXOME	A	G	127.64	PASS	G	4612	4612	1	1538	159075	ENSG00000176681.14	nonsynonymous	AAG	GAG	K	E	LRRC37A	LRRC37A_p.K1538E	1	1	H2122	chr17:46331889_A/G	NA	NA	A6NMS7
chr17	48862296	48862296	+	H2122_Rare_EXOME	C	G	717.64	PASS	G	1165	1165	1	389	159367	ENSG00000136436.14	nonsynonymous	CCC	GCC	P	A	CALCOCO2	CALCOCO2_p.P389A	1	1	H2122	chr17:48862296_C/G	NA	NA	Q13137-1
chr17	50278899	50278899	+	H2122_Rare_EXOME	G	C	1017.64	PASS	C	269	269	1	90	159529	ENSG00000167105.7	nonsynonymous	AGC	ACC	S	T	TMEM92	TMEM92_p.S90T	1	1	H2122	chr17:50278899_G/C	NA	NA	Q6UXU6
chr17	50278899	50278899	+	H2122_Rare_EXOME	G	C	1017.64	PASS	C	269	269	1	90	159530	ENSG00000167105.7	nonsynonymous	AGC	ACC	S	T	TMEM92	TMEM92_p.S90T	1	1	H2122	chr17:50278899_G/C	NA	NA	Q6UXU6
chr17	58316479	58316479	-	H2122_Rare_EXOME	G	C	2509.64	PASS	G	1934	1934	1	645	166325	ENSG00000005379.15	nonsynonymous	GCG	GGG	A	G	BZRAP1	BZRAP1_p.A645G	1	1	H2122	chr17:58316479_G/C	NA	NA	O95153-1
chr17	64896041	64896041	-	H2122_Rare_EXOME	G	T	269.64	PASS	A	1217	1217	1	406	166892	ENSG00000176809.10	nonsynonymous	GCT	GAT	A	D	LRRC37A3	LRRC37A3_p.A406D	1	1	H2122	chr17:64896041_G/T	NA	NA	O60309
chr17	64896041	64896041	-	H2122_Rare_EXOME	G	T	269.64	PASS	A	1217	1217	1	406	166893	ENSG00000176809.10	nonsynonymous	GCT	GAT	A	D	LRRC37A3	LRRC37A3_p.A406D	1	1	H2122	chr17:64896041_G/T	NA	NA	O60309
chr17	64896153	64896153	-	H2122_Rare_EXOME	A	T	725.64	PASS	A	1105	1105	1	369	166892	ENSG00000176809.10	nonsynonymous	TCT	ACT	S	T	LRRC37A3	LRRC37A3_p.S369T	1	1	H2122	chr17:64896153_A/T	NA	NA	O60309
chr17	64896153	64896153	-	H2122_Rare_EXOME	A	T	725.64	PASS	A	1105	1105	1	369	166893	ENSG00000176809.10	nonsynonymous	TCT	ACT	S	T	LRRC37A3	LRRC37A3_p.S369T	1	1	H2122	chr17:64896153_A/T	NA	NA	O60309
chr17	66742701	66742701	+	H2122_Rare_EXOME	A	G	1309.64	PASS	G	1465	1465	1	489	160398	ENSG00000154229.11	nonsynonymous	ATG	GTG	M	V	PRKCA	PRKCA_p.M489V	1	1	H2122	chr17:66742701_A/G	NA	NA	P17252
chr17	76903315	76903315	+	H2122_Rare_EXOME	G	A	456.64	PASS	A	458	458	1	153	161063	ENSG00000167889.12	nonsynonymous	CGG	CAG	R	Q	MGAT5B	MGAT5B_p.R153Q	1	1	H2122	chr17:76903315_G/A	NA	NA	Q3V5L5-1
chr17	81512352	81512352	-	H2122_Rare_EXOME	C	T	672.64	PASS	A	3	3	1	1	168003	ENSG00000184009.10	nonsynonymous	ATG	ATA	M	I	ACTG1	ACTG1_p.M1I	1	1	H2122	chr17:81512352_C/T	NA	NA	P63261
chr17	81512352	81512352	-	H2122_Rare_EXOME	C	T	672.64	PASS	A	3	3	1	1	168004	ENSG00000184009.10	nonsynonymous	ATG	ATA	M	I	ACTG1	ACTG1_p.M1I	1	1	H2122	chr17:81512352_C/T	NA	NA	P63261
chr17	81512352	81512352	-	H2122_Rare_EXOME	C	T	672.64	PASS	A	3	3	1	1	168005	ENSG00000184009.10	nonsynonymous	ATG	ATA	M	I	ACTG1	ACTG1_p.M1I	1	1	H2122	chr17:81512352_C/T	NA	NA	P63261
chr17	81512352	81512352	-	H2122_Rare_EXOME	C	T	672.64	PASS	A	3	3	1	1	168006	ENSG00000184009.10	nonsynonymous	ATG	ATA	M	I	ACTG1	ACTG1_p.M1I	1	1	H2122	chr17:81512352_C/T	NA	NA	P63261
chr17	81512352	81512352	-	H2122_Rare_EXOME	C	T	672.64	PASS	A	3	3	1	1	168010	ENSG00000184009.10	nonsynonymous	ATG	ATA	M	I	ACTG1	ACTG1_p.M1I	1	1	H2122	chr17:81512352_C/T	NA	NA	P63261
chr17	81512352	81512352	-	H2122_Rare_EXOME	C	T	672.64	PASS	A	3	3	1	1	168011	ENSG00000184009.10	nonsynonymous	ATG	ATA	M	I	ACTG1	ACTG1_p.M1I	1	1	H2122	chr17:81512352_C/T	NA	NA	P63261
chr17	81512352	81512352	-	H2122_Rare_EXOME	C	T	672.64	PASS	A	3	3	1	1	168012	ENSG00000184009.10	nonsynonymous	ATG	ATA	M	I	ACTG1	ACTG1_p.M1I	1	1	H2122	chr17:81512352_C/T	NA	NA	P63261
chr18	3457804	3457804	+	H2122_Rare_EXOME	C	T	781.64	PASS	T	1070	1070	1	357	168570	ENSG00000177426.20	nonsynonymous	ACA	ATA	T	I	TGIF1	TGIF1_p.T357I	1	1	H2122	chr18:3457804_C/T	NA	NA	Q15583-1
chr18	11610164	11610164	+	H2122_Rare_EXOME	G	C	2621.06	PASS	C	569	569	1	190	168787	ENSG00000236396.8	nonsynonymous	GGC	GCC	G	A	SLC35G4	SLC35G4_p.G190A	1	1	H2122	chr18:11610164_G/C	NA	NA	P0C7Q5
chr18	11610333	11610333	+	H2122_Rare_EXOME	G	T	2270.64	PASS	T	738	738	1	246	168787	ENSG00000236396.8	nonsynonymous	TTG	TTT	L	F	SLC35G4	SLC35G4_p.L246F	1	1	H2122	chr18:11610333_G/T	NA	NA	P0C7Q5
chr18	11610350	11610350	+	H2122_Rare_EXOME	G	A	707.64	PASS	A	755	755	1	252	168787	ENSG00000236396.8	nonsynonymous	AGT	AAT	S	N	SLC35G4	SLC35G4_p.S252N	1	1	H2122	chr18:11610350_G/A	NA	NA	P0C7Q5
chr18	11610383	11610383	+	H2122_Rare_EXOME	C	A	696.64	PASS	A	788	788	1	263	168787	ENSG00000236396.8	nonsynonymous	ACC	AAC	T	N	SLC35G4	SLC35G4_p.T263N	1	1	H2122	chr18:11610383_C/A	NA	NA	P0C7Q5
chr18	11610491	11610491	+	H2122_Rare_EXOME	T	A	324.64	PASS	A	896	896	1	299	168787	ENSG00000236396.8	nonsynonymous	TTT	TAT	F	Y	SLC35G4	SLC35G4_p.F299Y	1	1	H2122	chr18:11610491_T/A	NA	NA	P0C7Q5
chr18	11610571	11610571	+	H2122_Rare_EXOME	C	T	394.64	PASS	T	976	976	1	326	168787	ENSG00000236396.8	nonsynonymous	CGG	TGG	R	W	SLC35G4	SLC35G4_p.R326W	1	1	H2122	chr18:11610571_C/T	NA	NA	P0C7Q5
chr18	11610581	11610581	+	H2122_Rare_EXOME	T	G	441.64	PASS	G	986	986	1	329	168787	ENSG00000236396.8	nonsynonymous	ATC	AGC	I	S	SLC35G4	SLC35G4_p.I329S	1	1	H2122	chr18:11610581_T/G	NA	NA	P0C7Q5
chr18	14533106	14533106	-	H2122_Rare_EXOME	G	C	1665.64	PASS	G	1010	1010	1	337	170755	ENSG00000183206.17	nonsynonymous	TCT	TGT	S	C	POTEC	POTEC_p.S337C	1	1	H2122	chr18:14533106_G/C	NA	NA	B2RU33
chr18	31331742	31331742	+	H2122_Rare_EXOME	C	A	624.64	PASS	A	559	559	1	187	169173	ENSG00000134760.5	nonsynonymous	CCG	ACG	P	T	DSG1	DSG1_p.P187T	1	1	H2122	chr18:31331742_C/A	NA	NA	Q02413-1
chr18	31917610	31917610	-	H2122_Rare_EXOME	A	G	1069.06	PASS	C	410	410	1	137	171024	ENSG00000153339.13	nonsynonymous	TTG	TCG	L	S	TRAPPC8	TRAPPC8_p.L137S	1	1	H2122	chr18:31917610_A/G	NA	NA	Q9Y2L5-1
chr18	45839057	45839057	+	H2122_Rare_EXOME	T	G	57.64	PASS	G	836	836	1	279	169475	ENSG00000197046.11	nonsynonymous	CTC	CGC	L	R	SIGLEC15	SIGLEC15_p.L279R	1	1	H2122	chr18:45839057_T/G	NA	NA	Q6ZMC9-1
chr18	47028776	47028776	-	H2122_Rare_EXOME	T	G	425.64	PASS	C	1067	1067	1	356	171332	ENSG00000183791.4	nonsynonymous	GAA	GCA	E	A	ELOA3	ELOA3_p.E356A	1	1	H2122	chr18:47028776_T/G	NA	NA	Q8NG57
chr18	49097478	49097478	-	H2122_Rare_EXOME	C	A	667.64	PASS	T	1784	1784	1	595	171416	ENSG00000141627.13	nonsynonymous	GGA	GTA	G	V	DYM	DYM_p.G595V	1	1	H2122	chr18:49097478_C/A	NA	NA	Q7RTS9-1
chr18	57650444	57650444	-	H2122_Rare_EXOME	C	T	914.06	PASS	A	3454	3454	1	1152	171739	ENSG00000081923.12	nonsynonymous	GCT	ACT	A	T	ATP8B1	ATP8B1_p.A1152T	1	1	H2122	chr18:57650444_C/T	NA	NA	O43520
chr18	58538030	58538030	-	H2122_Rare_EXOME	A	C	1471.06	PASS	G	2157	2157	1	719	171753	ENSG00000198796.6	nonsynonymous	CAT	CAG	H	Q	ALPK2	ALPK2_p.H719Q	1	1	H2122	chr18:58538030_A/C	NA	NA	Q86TB3
chr19	1037641	1037641	+	H2122_Rare_EXOME	C	T	162.64	PASS	T	671	671	1	224	172315	ENSG00000064666.14	nonsynonymous	CCC	CTC	P	L	CNN2	CNN2_p.P224L	1	1	H2122	chr19:1037641_C/T	NA	NA	Q99439-1
chr19	1094005	1094005	-	H2122_Rare_EXOME	G	A	1989.06	PASS	T	131	131	1	44	178891	ENSG00000099817.11	nonsynonymous	TCT	TTT	S	F	POLR2E	POLR2E_p.S44F	1	1	H2122	chr19:1094005_G/A	NA	NA	P19388
chr19	1094005	1094005	-	H2122_Rare_EXOME	G	A	1989.06	PASS	T	131	131	1	44	178892	ENSG00000099817.11	nonsynonymous	TCT	TTT	S	F	POLR2E	POLR2E_p.S44F	1	1	H2122	chr19:1094005_G/A	NA	NA	P19388
chr19	1094005	1094005	-	H2122_Rare_EXOME	G	A	1989.06	PASS	T	131	131	1	44	178894	ENSG00000099817.11	nonsynonymous	TCT	TTT	S	F	POLR2E	POLR2E_p.S44F	1	1	H2122	chr19:1094005_G/A	NA	NA	P19388
chr19	2114246	2114246	-	H2122_Rare_EXOME	G	A	771.06	PASS	T	2480	2480	1	827	179079	ENSG00000065000.16	nonsynonymous	TCA	TTA	S	L	AP3D1	AP3D1_p.S827L	1	1	H2122	chr19:2114246_G/A	NA	NA	O14617-1
chr19	3752876	3752876	-	H2122_Rare_EXOME	A	G	904.06	PASS	C	1126	1126	1	376	179250	ENSG00000011132.11	nonsynonymous	TGC	CGC	C	R	APBA3	APBA3_p.C376R	1	1	H2122	chr19:3752876_A/G	NA	NA	O96018
chr19	4511338	4511338	-	H2122_Rare_EXOME	T	A	1541.06	PASS	T	2580	2580	1	860	179368	ENSG00000167676.4	nonsynonymous	AAA	AAT	K	N	PLIN4	PLIN4_p.K860N	1	1	H2122	chr19:4511338_T/A	NA	NA	Q96Q06-1
chr19	4511635	4511635	-	H2122_Rare_EXOME	C	G	1089.62	PASS	C	2283	2283	1	761	179368	ENSG00000167676.4	nonsynonymous	AAG	AAC	K	N	PLIN4	PLIN4_p.K761N	1	1	H2122	chr19:4511635_C/G	NA	NA	Q96Q06-1
chr19	5844244	5844244	-	H2122_Rare_EXOME	T	A	1542.06	PASS	T	596	596	1	199	179504	ENSG00000171124.13	nonsynonymous	AAC	ATC	N	I	FUT3	FUT3_p.N199I	1	1	H2122	chr19:5844244_T/A	NA	NA	P21217
chr19	5844244	5844244	-	H2122_Rare_EXOME	T	A	1542.06	PASS	T	596	596	1	199	179505	ENSG00000171124.13	nonsynonymous	AAC	ATC	N	I	FUT3	FUT3_p.N199I	1	1	H2122	chr19:5844244_T/A	NA	NA	P21217
chr19	5844244	5844244	-	H2122_Rare_EXOME	T	A	1542.06	PASS	T	596	596	1	199	179506	ENSG00000171124.13	nonsynonymous	AAC	ATC	N	I	FUT3	FUT3_p.N199I	1	1	H2122	chr19:5844244_T/A	NA	NA	P21217
chr19	5844244	5844244	-	H2122_Rare_EXOME	T	A	1542.06	PASS	T	596	596	1	199	179507	ENSG00000171124.13	nonsynonymous	AAC	ATC	N	I	FUT3	FUT3_p.N199I	1	1	H2122	chr19:5844244_T/A	NA	NA	P21217
chr19	5866725	5866725	-	H2122_Rare_EXOME	T	C	2768.06	PASS	G	1001	1001	1	334	179514	ENSG00000130383.7	nonsynonymous	CAC	CGC	H	R	FUT5	FUT5_p.H334R	1	1	H2122	chr19:5866725_T/C	NA	NA	Q11128
chr19	5866725	5866725	-	H2122_Rare_EXOME	T	C	2768.06	PASS	G	1001	1001	1	334	179515	ENSG00000130383.7	nonsynonymous	CAC	CGC	H	R	FUT5	FUT5_p.H334R	1	1	H2122	chr19:5866725_T/C	NA	NA	Q11128
chr19	7032889	7032889	+	H2122_Rare_EXOME	G	A	198.97	PASS	A	622	622	1	208	173031	ENSG00000237247.6	nonsynonymous	GGG	AGG	G	R	MBD3L5	MBD3L5_p.G208R	1	1	H2122	chr19:7032889_G/A	NA	NA	A6NJ08
chr19	7038118	7038118	-	H2122_Rare_EXOME	C	T	360.06	PASS	A	370	370	1	124	179717	ENSG00000205718.9	nonsynonymous	GGT	AGT	G	S	MBD3L4	MBD3L4_p.G124S	1	1	H2122	chr19:7038118_C/T	NA	NA	A6NDZ8
chr19	7293887	7293887	-	H2122_Rare_EXOME	G	C	48.32	PASS	G	5	5	1	2	179720	ENSG00000171105.13	nonsynonymous	GCC	GGC	A	G	INSR	INSR_p.A2G	1	1	H2122	chr19:7293887_G/C	NA	NA	P06213-1
chr19	8698550	8698550	-	H2122_Rare_EXOME	G	A	2977.06	PASS	T	152	152	1	51	179870	ENSG00000181786.4	nonsynonymous	GCG	GTG	A	V	ACTL9	ACTL9_p.A51V	1	1	H2122	chr19:8698550_G/A	NA	NA	Q8TC94
chr19	8698592	8698592	-	H2122_Rare_EXOME	G	A	2729.06	PASS	T	110	110	1	37	179870	ENSG00000181786.4	nonsynonymous	TCC	TTC	S	F	ACTL9	ACTL9_p.S37F	1	1	H2122	chr19:8698592_G/A	NA	NA	Q8TC94
chr19	10092187	10092187	+	H2122_Rare_EXOME	G	A	39.64	PASS	A	761	761	1	254	173367	ENSG00000130813.17	nonsynonymous	TGC	TAC	C	Y	C19orf66	C19orf66_p.C254Y	1	1	H2122	chr19:10092187_G/A	NA	NA	Q9NUL5-1
chr19	10848537	10848537	+	H2122_Rare_EXOME	C	G	595.06	PASS	G	29	29	1	10	173515	ENSG00000214212.8	nonsynonymous	GCT	GGT	A	G	C19orf38	C19orf38_p.A10G	1	1	H2122	chr19:10848537_C/G	NA	NA	A8MVS5
chr19	10848537	10848537	+	H2122_Rare_EXOME	C	G	595.06	PASS	G	29	29	1	10	173517	ENSG00000214212.8	nonsynonymous	GCT	GGT	A	G	C19orf38	C19orf38_p.A10G	1	1	H2122	chr19:10848537_C/G	NA	NA	A8MVS5
chr19	11418766	11418766	-	H2122_Rare_EXOME	C	T	940.06	PASS	A	52	52	1	18	180241	ENSG00000205517.12	nonsynonymous	GGT	AGT	G	S	RGL3	RGL3_p.G18S	1	1	H2122	chr19:11418766_C/T	NA	NA	Q3MIN7-1
chr19	12661351	12661351	-	H2122_Rare_EXOME	G	A	1090.06	PASS	T	935	935	1	312	180394	ENSG00000104774.12	nonsynonymous	ACT	ATT	T	I	MAN2B1	MAN2B1_p.T312I	1	1	H2122	chr19:12661351_G/A	NA	NA	O00754-1
chr19	16164844	16164844	-	H2122_Rare_EXOME	C	T	1070.06	PASS	A	416	416	1	139	180925	ENSG00000141977.9	nonsynonymous	GGG	GAG	G	E	CIB3	CIB3_p.G139E	1	1	H2122	chr19:16164844_C/T	NA	NA	Q96Q77-1
chr19	18768576	18768576	+	H2122_Rare_EXOME	A	C	32.64	PASS	C	1103	1103	1	368	174645	ENSG00000105662.15	nonsynonymous	CAG	CCG	Q	P	CRTC1	CRTC1_p.Q368P	1	1	H2122	chr19:18768576_A/C	NA	Census Gene	Q6UUV9-1
chr19	18929503	18929503	-	H2122_Rare_EXOME	G	C	806.06	PASS	G	1026	1026	1	342	181226	ENSG00000051128.18	nonsynonymous	AGC	AGG	S	R	HOMER3	HOMER3_p.S342R	1	1	H2122	chr19:18929503_G/C	NA	NA	Q9NSC5-1
chr19	18929503	18929503	-	H2122_Rare_EXOME	G	C	806.06	PASS	G	1026	1026	1	342	181227	ENSG00000051128.18	nonsynonymous	AGC	AGG	S	R	HOMER3	HOMER3_p.S342R	1	1	H2122	chr19:18929503_G/C	NA	NA	Q9NSC5-1
chr19	18929503	18929503	-	H2122_Rare_EXOME	G	C	806.06	PASS	G	1026	1026	1	342	181230	ENSG00000051128.18	nonsynonymous	AGC	AGG	S	R	HOMER3	HOMER3_p.S342R	1	1	H2122	chr19:18929503_G/C	NA	NA	Q9NSC5-1
chr19	18994380	18994380	-	H2122_Rare_EXOME	G	A	993.06	PASS	T	3235	3235	1	1079	181238	ENSG00000064607.16	nonsynonymous	CGG	TGG	R	W	SUGP2	SUGP2_p.R1079W	1	1	H2122	chr19:18994380_G/A	NA	NA	Q8IX01-1
chr19	18994380	18994380	-	H2122_Rare_EXOME	G	A	993.06	PASS	T	3235	3235	1	1079	181243	ENSG00000064607.16	nonsynonymous	CGG	TGG	R	W	SUGP2	SUGP2_p.R1079W	1	1	H2122	chr19:18994380_G/A	NA	NA	Q8IX01-1
chr19	18994380	18994380	-	H2122_Rare_EXOME	G	A	993.06	PASS	T	3235	3235	1	1079	181246	ENSG00000064607.16	nonsynonymous	CGG	TGG	R	W	SUGP2	SUGP2_p.R1079W	1	1	H2122	chr19:18994380_G/A	NA	NA	Q8IX01-1
chr19	35500540	35500540	-	H2122_Rare_EXOME	T	G	1348.06	PASS	C	1280	1280	1	427	181788	ENSG00000161249.20	nonsynonymous	GAC	GCC	D	A	DMKN	DMKN_p.D427A	1	1	H2122	chr19:35500540_T/G	NA	NA	Q6E0U4-1
chr19	35995543	35995543	+	H2122_Rare_EXOME	G	C	732.06	PASS	C	269	269	1	90	175584	ENSG00000205138.3	nonsynonymous	TGC	TCC	C	S	SDHAF1	SDHAF1_p.C90S	1	1	H2122	chr19:35995543_G/C	NA	NA	A6NFY7
chr19	36877096	36877096	+	H2122_Rare_EXOME	C	A	815.64	PASS	A	266	266	1	89	175672	ENSG00000251247.10	nonsynonymous	CCT	CAT	P	H	ZNF345	ZNF345_p.P89H	1	1	H2122	chr19:36877096_C/A	NA	NA	Q14585
chr19	36877096	36877096	+	H2122_Rare_EXOME	C	A	815.64	PASS	A	266	266	1	89	175673	ENSG00000251247.10	nonsynonymous	CCT	CAT	P	H	ZNF345	ZNF345_p.P89H	1	1	H2122	chr19:36877096_C/A	NA	NA	Q14585
chr19	36877096	36877096	+	H2122_Rare_EXOME	C	A	815.64	PASS	A	266	266	1	89	175676	ENSG00000251247.10	nonsynonymous	CCT	CAT	P	H	ZNF345	ZNF345_p.P89H	1	1	H2122	chr19:36877096_C/A	NA	NA	Q14585
chr19	36877096	36877096	+	H2122_Rare_EXOME	C	A	815.64	PASS	A	266	266	1	89	175679	ENSG00000251247.10	nonsynonymous	CCT	CAT	P	H	ZNF345	ZNF345_p.P89H	1	1	H2122	chr19:36877096_C/A	NA	NA	Q14585
chr19	36877096	36877096	+	H2122_Rare_EXOME	C	A	815.64	PASS	A	266	266	1	89	175681	ENSG00000251247.10	nonsynonymous	CCT	CAT	P	H	ZNF345	ZNF345_p.P89H	1	1	H2122	chr19:36877096_C/A	NA	NA	Q14585
chr19	37484191	37484191	+	H2122_Rare_EXOME	A	G	2105.06	PASS	G	569	569	1	190	175767	ENSG00000171827.10	nonsynonymous	CAT	CGT	H	R	ZNF570	ZNF570_p.H190R	1	1	H2122	chr19:37484191_A/G	NA	NA	Q96NI8-1
chr19	39519125	39519125	+	H2122_Rare_EXOME	G	A	785.06	PASS	A	1018	1018	1	340	176050	ENSG00000186838.13	nonsynonymous	GAT	AAT	D	N	SELV	SELV_p.D340N	1	1	H2122	chr19:39519125_G/A	NA	NA	P59797
chr19	40848691	40848691	-	H2122_Rare_EXOME	C	T	4330.06	PASS	A	416	416	1	139	182596	ENSG00000255974.7	nonsynonymous	GGG	GAG	G	E	CYP2A6	CYP2A6_p.G139E	1	1	H2122	chr19:40848691_C/T	NA	NA	P11509
chr19	41761981	41761981	+	H2122_Rare_EXOME	T	G	4361.06	PASS	G	716	716	1	239	176393	ENSG00000086548.8	nonsynonymous	GTC	GGC	V	G	CEACAM6	CEACAM6_p.V239G	1	1	H2122	chr19:41761981_T/G	NA	NA	P40199
chr19	42065748	42065748	-	H2122_Rare_EXOME	A	G	36.64	PASS	C	23	23	1	8	182695	ENSG00000105737.9	nonsynonymous	CTG	CCG	L	P	GRIK5	GRIK5_p.L8P	1	1	H2122	chr19:42065748_A/G	NA	NA	Q16478-1
chr19	42065748	42065748	-	H2122_Rare_EXOME	A	G	36.64	PASS	C	23	23	1	8	182696	ENSG00000105737.9	nonsynonymous	CTG	CCG	L	P	GRIK5	GRIK5_p.L8P	1	1	H2122	chr19:42065748_A/G	NA	NA	Q16478-1
chr19	43024874	43024874	-	H2122_Rare_EXOME	C	T	10876.1	PASS	A	247	247	1	83	182833	ENSG00000243130.7	nonsynonymous	GTA	ATA	V	I	PSG11	PSG11_p.V83I	1	1	H2122	chr19:43024874_C/T	NA	NA	Q9UQ72-1
chr19	43592616	43592616	-	H2122_Rare_EXOME	G	A	1283.06	PASS	T	1282	1282	1	428	182924	ENSG00000167378.8	nonsynonymous	CCG	TCG	P	S	IRGQ	IRGQ_p.P428S	1	1	H2122	chr19:43592616_G/A	NA	NA	Q8WZA9
chr19	43592616	43592616	-	H2122_Rare_EXOME	G	A	1283.06	PASS	T	1282	1282	1	428	182927	ENSG00000167378.8	nonsynonymous	CCG	TCG	P	S	IRGQ	IRGQ_p.P428S	1	1	H2122	chr19:43592616_G/A	NA	NA	Q8WZA9
chr19	45395492	45395492	-	H2122_Rare_EXOME	T	G	37.64	PASS	C	1298	1298	1	433	183083	ENSG00000104881.15	nonsynonymous	CAA	CCA	Q	P	PPP1R13L	PPP1R13L_p.Q433P	1	1	H2122	chr19:45395492_T/G	NA	NA	Q8WUF5
chr19	45395492	45395492	-	H2122_Rare_EXOME	T	G	37.64	PASS	C	1298	1298	1	433	183087	ENSG00000104881.15	nonsynonymous	CAA	CCA	Q	P	PPP1R13L	PPP1R13L_p.Q433P	1	1	H2122	chr19:45395492_T/G	NA	NA	Q8WUF5
chr19	50328895	50328895	-	H2122_Rare_EXOME	T	C	106.84	PASS	G	188	188	1	63	183912	ENSG00000131398.13	nonsynonymous	GAC	GGC	D	G	KCNC3	KCNC3_p.D63G	1	1	H2122	chr19:50328895_T/C	NA	NA	Q14003
chr19	51104092	51104092	-	H2122_Rare_EXOME	G	A	37.32	PASS	T	478	478	1	160	184083	ENSG00000142544.6	nonsynonymous	CGC	TGC	R	C	CTU1	CTU1_p.R160C	1	1	H2122	chr19:51104092_G/A	NA	NA	Q7Z7A3
chr19	51746419	51746419	-	H2122_Rare_EXOME	A	C	2692.06	PASS	G	576	576	1	192	184155	ENSG00000171051.8	nonsynonymous	AAT	AAG	N	K	FPR1	FPR1_p.N192K	1	1	H2122	chr19:51746419_A/C	NA	NA	P21462
chr19	51746419	51746419	-	H2122_Rare_EXOME	A	C	2692.06	PASS	G	576	576	1	192	184156	ENSG00000171051.8	nonsynonymous	AAT	AAG	N	K	FPR1	FPR1_p.N192K	1	1	H2122	chr19:51746419_A/C	NA	NA	P21462
chr19	53577225	53577225	+	H2122_Rare_EXOME	A	C	2677.06	PASS	C	665	665	1	222	177874	ENSG00000130844.16	nonsynonymous	AAG	ACG	K	T	ZNF331	ZNF331_p.K222T	1	1	H2122	chr19:53577225_A/C	NA	Census Gene	Q9NQX6
chr19	53577225	53577225	+	H2122_Rare_EXOME	A	C	2677.06	PASS	C	665	665	1	222	177876	ENSG00000130844.16	nonsynonymous	AAG	ACG	K	T	ZNF331	ZNF331_p.K222T	1	1	H2122	chr19:53577225_A/C	NA	Census Gene	Q9NQX6
chr19	53577225	53577225	+	H2122_Rare_EXOME	A	C	2677.06	PASS	C	665	665	1	222	177877	ENSG00000130844.16	nonsynonymous	AAG	ACG	K	T	ZNF331	ZNF331_p.K222T	1	1	H2122	chr19:53577225_A/C	NA	Census Gene	Q9NQX6
chr19	53577225	53577225	+	H2122_Rare_EXOME	A	C	2677.06	PASS	C	665	665	1	222	177880	ENSG00000130844.16	nonsynonymous	AAG	ACG	K	T	ZNF331	ZNF331_p.K222T	1	1	H2122	chr19:53577225_A/C	NA	Census Gene	Q9NQX6
chr19	53577225	53577225	+	H2122_Rare_EXOME	A	C	2677.06	PASS	C	665	665	1	222	177881	ENSG00000130844.16	nonsynonymous	AAG	ACG	K	T	ZNF331	ZNF331_p.K222T	1	1	H2122	chr19:53577225_A/C	NA	Census Gene	Q9NQX6
chr19	53577225	53577225	+	H2122_Rare_EXOME	A	C	2677.06	PASS	C	665	665	1	222	177886	ENSG00000130844.16	nonsynonymous	AAG	ACG	K	T	ZNF331	ZNF331_p.K222T	1	1	H2122	chr19:53577225_A/C	NA	Census Gene	Q9NQX6
chr19	53577225	53577225	+	H2122_Rare_EXOME	A	C	2677.06	PASS	C	665	665	1	222	177887	ENSG00000130844.16	nonsynonymous	AAG	ACG	K	T	ZNF331	ZNF331_p.K222T	1	1	H2122	chr19:53577225_A/C	NA	Census Gene	Q9NQX6
chr19	54158305	54158305	-	H2122_Rare_EXOME	T	C	2283.06	PASS	G	289	289	1	97	184485	ENSG00000105617.3	nonsynonymous	AAG	GAG	K	E	LENG1	LENG1_p.K97E	1	1	H2122	chr19:54158305_T/C	NA	NA	Q96BZ8
chr19	54219161	54219161	-	H2122_Rare_EXOME	A	C	2776.06	PASS	G	1394	1394	1	465	184512	ENSG00000204577.11	nonsynonymous	CTC	CGC	L	R	LILRB3	LILRB3_p.L465R	1	1	H2122	chr19:54219161_A/C	NA	NA	O75022-1
chr19	54222427	54222427	-	H2122_Rare_EXOME	C	A	2553.64	PASS	T	206	206	1	69	184512	ENSG00000204577.11	nonsynonymous	TGG	TTG	W	L	LILRB3	LILRB3_p.W69L	1	1	H2122	chr19:54222427_C/A	NA	NA	O75022-1
chr19	54252055	54252055	-	H2122_Rare_EXOME	G	C	3587.06	PASS	G	1625	1625	1	542	184526	ENSG00000105609.16	nonsynonymous	CCG	CGG	P	R	LILRB5	LILRB5_p.P542R	1	1	H2122	chr19:54252055_G/C	NA	NA	O75023-1
chr19	54336886	54336886	-	H2122_Rare_EXOME	A	G	566.64	PASS	C	1210	1210	1	404	184552	ENSG00000239961.2	nonsynonymous	TAC	CAC	Y	H	LILRA4	LILRA4_p.Y404H	1	1	H2122	chr19:54336886_A/G	NA	NA	P59901-1
chr19	54576077	54576077	+	H2122_Rare_EXOME	T	A	1022.64	PASS	A	1223	1223	1	408	178083	ENSG00000239998.5	nonsynonymous	CTC	CAC	L	H	LILRA2	LILRA2_p.L408H	1	1	H2122	chr19:54576077_T/A	NA	NA	Q8N149-1
chr19	54576077	54576077	+	H2122_Rare_EXOME	T	A	1022.64	PASS	A	1223	1223	1	408	178084	ENSG00000239998.5	nonsynonymous	CTC	CAC	L	H	LILRA2	LILRA2_p.L408H	1	1	H2122	chr19:54576077_T/A	NA	NA	Q8N149-1
chr19	54595864	54595864	+	H2122_Rare_EXOME	G	C	886.64	PASS	C	887	887	1	296	178092	ENSG00000104974.11	nonsynonymous	AGA	ACA	R	T	LILRA1	LILRA1_p.R296T	1	1	H2122	chr19:54595864_G/C	NA	NA	O75019-1
chr19	54727757	54727757	+	H2122_Rare_EXOME	G	A	4910.06	PASS	A	502	502	1	168	178127	ENSG00000242019.1	nonsynonymous	GTT	ATT	V	I	KIR3DL3	KIR3DL3_p.V168I	1	1	H2122	chr19:54727757_G/A	NA	NA	Q8N743
chr19	54735264	54735264	+	H2122_Rare_EXOME	A	T	3052.06	PASS	T	961	961	1	321	178127	ENSG00000242019.1	nonsynonymous	AAC	TAC	N	Y	KIR3DL3	KIR3DL3_p.N321Y	1	1	H2122	chr19:54735264_A/T	NA	NA	Q8N743
chr19	54735274	54735274	+	H2122_Rare_EXOME	T	C	2905.06	PASS	C	971	971	1	324	178127	ENSG00000242019.1	nonsynonymous	GTT	GCT	V	A	KIR3DL3	KIR3DL3_p.V324A	1	1	H2122	chr19:54735274_T/C	NA	NA	Q8N743
chr19	54739533	54739533	+	H2122_Rare_EXOME	C	A	5904.64	PASS	A	61	61	1	21	178129	ENSG00000243772.7	nonsynonymous	CCA	ACA	P	T	KIR2DL3	KIR2DL3_p.P21T	1	1	H2122	chr19:54739533_C/A	NA	NA	P43628-1
chr19	54743929	54743929	+	H2122_Rare_EXOME	C	T	3223.64	PASS	T	505	505	1	169	178129	ENSG00000243772.7	nonsynonymous	CGT	TGT	R	C	KIR2DL3	KIR2DL3_p.R169C	1	1	H2122	chr19:54743929_C/T	NA	NA	P43628-1
chr19	54744086	54744086	+	H2122_Rare_EXOME	C	T	3360.64	PASS	T	662	662	1	221	178129	ENSG00000243772.7	nonsynonymous	ACA	ATA	T	I	KIR2DL3	KIR2DL3_p.T221I	1	1	H2122	chr19:54744086_C/T	NA	NA	P43628-1
chr19	54752378	54752378	+	H2122_Rare_EXOME	A	T	1936.06	PASS	T	885	885	1	295	178129	ENSG00000243772.7	nonsynonymous	GAA	GAT	E	D	KIR2DL3	KIR2DL3_p.E295D	1	1	H2122	chr19:54752378_A/T	NA	NA	P43628-1
chr19	54783763	54783763	+	H2122_Rare_EXOME	A	G	4169.64	PASS	G	997	997	1	333	178131	ENSG00000125498.19	nonsynonymous	ACG	GCG	T	A	KIR2DL1	KIR2DL1_p.T333A	1	1	H2122	chr19:54783763_A/G	NA	NA	P43626-1
chr19	54818479	54818479	+	H2122_Rare_EXOME	A	G	3134.06	PASS	G	235	235	1	79	178143	ENSG00000167633.18	nonsynonymous	AGC	GGC	S	G	KIR3DL1	KIR3DL1_p.S79G	1	1	H2122	chr19:54818479_A/G	NA	NA	P43629-1
chr19	54818581	54818581	+	H2122_Rare_EXOME	G	A	2972.06	PASS	A	337	337	1	113	178143	ENSG00000167633.18	nonsynonymous	GTG	ATG	V	M	KIR3DL1	KIR3DL1_p.V113M	1	1	H2122	chr19:54818581_G/A	NA	NA	P43629-1
chr19	54829960	54829960	+	H2122_Rare_EXOME	A	G	121.84	PASS	G	1138	1138	1	380	178143	ENSG00000167633.18	nonsynonymous	AAC	GAC	N	D	KIR3DL1	KIR3DL1_p.N380D	1	1	H2122	chr19:54829960_A/G	NA	NA	P43629-1
chr19	54852249	54852249	+	H2122_Rare_EXOME	G	A	3442.06	PASS	A	322	322	1	108	178148	ENSG00000240403.5	nonsynonymous	GCA	ACA	A	T	KIR3DL2	KIR3DL2_p.A108T	1	1	H2122	chr19:54852249_G/A	NA	NA	P43630-1
chr19	55613805	55613805	+	H2122_Rare_EXOME	G	C	59.64	PASS	C	187	187	1	63	178268	ENSG00000261221.3	nonsynonymous	GGC	CGC	G	R	ZNF865	ZNF865_p.G63R	1	1	H2122	chr19:55613805_G/C	NA	NA	P0CJ78
chr19	55762847	55762847	+	H2122_Rare_EXOME	T	A	51.32	PASS	A	536	536	1	179	178307	ENSG00000223638.3	nonsynonymous	GTG	GAG	V	E	RFPL4A	RFPL4A_p.V179E	1	1	H2122	chr19:55762847_T/A	NA	NA	A6NLU0
chr19	55772724	55772724	+	H2122_Rare_EXOME	G	A	1505.64	PASS	A	409	409	1	137	178308	ENSG00000229292.1	nonsynonymous	GCC	ACC	A	T	RFPL4AL1	RFPL4AL1_p.A137T	1	1	H2122	chr19:55772724_G/A	NA	NA	F8VTS6
chr19	57474092	57474092	-	H2122_Rare_EXOME	T	A	1737.06	PASS	T	652	652	1	218	184896	ENSG00000197128.11	nonsynonymous	ATG	TTG	M	L	ZNF772	ZNF772_p.M218L	1	1	H2122	chr19:57474092_T/A	NA	NA	Q68DY9-1
chr20	1244118	1244118	+	H2122_Rare_EXOME	G	A	565.64	PASS	A	1256	1256	1	419	185121	ENSG00000244588.5	nonsynonymous	GGT	GAT	G	D	RAD21L1	RAD21L1_p.G419D	1	1	H2122	chr20:1244118_G/A	NA	NA	Q9H4I0-1
chr20	2816337	2816337	+	H2122_Rare_EXOME	G	T	1222.64	PASS	T	3	3	1	1	185198	ENSG00000198326.9	nonsynonymous	ATG	ATT	M	I	TMEM239	TMEM239_p.M1I	1	1	H2122	chr20:2816337_G/T	NA	NA	Q8WW34-1
chr20	21513576	21513576	-	H2122_Rare_EXOME	G	C	1659.64	PASS	G	94	94	1	32	187968	ENSG00000125820.5	nonsynonymous	CCG	GCG	P	A	NKX2-2	NKX2-2_p.P32A	1	1	H2122	chr20:21513576_G/C	NA	NA	O95096
chr20	50153622	50153622	-	H2122_Rare_EXOME	T	C	278.02	PASS	G	16	16	1	6	189057	ENSG00000240849.10	nonsynonymous	AAC	GAC	N	D	TMEM189	TMEM189_p.N6D	1	1	H2122	chr20:50153622_T/C	NA	NA	A5PLL7-1
chr20	58715291	58715291	+	H2122_Rare_EXOME	C	G	1236.64	PASS	G	1537	1537	1	513	186970	ENSG00000215440.11	nonsynonymous	CTG	GTG	L	V	NPEPL1	NPEPL1_p.L513V	1	1	H2122	chr20:58715291_C/G	NA	NA	Q8NDH3-1
chr20	63309419	63309419	+	H2122_Rare_EXOME	C	A	379.64	PASS	A	1027	1027	1	343	187259	ENSG00000101203.16	nonsynonymous	CAG	AAG	Q	K	COL20A1	COL20A1_p.Q343K	1	1	H2122	chr20:63309419_C/A	NA	NA	Q9P218-1
chr20	63738378	63738378	+	H2122_Rare_EXOME	G	C	476.64	PASS	C	464	464	1	155	187320	ENSG00000203896.9	nonsynonymous	GGG	GCG	G	A	LIME1	LIME1_p.G155A	1	1	H2122	chr20:63738378_G/C	NA	NA	Q9H400-1
chr21	10592359	10592359	+	H2122_Rare_EXOME	A	G	4878.06	PASS	G	1156	1156	1	386	189657	ENSG00000274391.4	nonsynonymous	AAA	GAA	K	E	TPTE	TPTE_p.K386E	1	1	H2122	chr21:10592359_A/G	NA	NA	P56180-1
chr21	31696624	31696624	-	H2122_Rare_EXOME	C	A	903.06	PASS	T	904	904	1	302	191214	ENSG00000156304.14	nonsynonymous	GTG	TTG	V	L	SCAF4	SCAF4_p.V302L	1	1	H2122	chr21:31696624_C/A	NA	NA	O95104-1
chr21	33524796	33524796	-	H2122_Rare_EXOME	C	T	1205.64	PASS	A	1271	1271	1	424	191296	ENSG00000159131.16	nonsynonymous	CGT	CAT	R	H	GART	GART_p.R424H	1	1	H2122	chr21:33524796_C/T	NA	NA	P22102-1
chr21	33524796	33524796	-	H2122_Rare_EXOME	C	T	1205.64	PASS	A	1271	1271	1	424	191297	ENSG00000159131.16	nonsynonymous	CGT	CAT	R	H	GART	GART_p.R424H	1	1	H2122	chr21:33524796_C/T	NA	NA	P22102-1
chr21	33524796	33524796	-	H2122_Rare_EXOME	C	T	1205.64	PASS	A	1271	1271	1	424	191298	ENSG00000159131.16	nonsynonymous	CGT	CAT	R	H	GART	GART_p.R424H	1	1	H2122	chr21:33524796_C/T	NA	NA	P22102-1
chr21	33552836	33552836	+	H2122_Rare_EXOME	C	T	1066.06	PASS	T	3605	3605	1	1202	190014	ENSG00000159140.19	nonsynonymous	TCA	TTA	S	L	SON	SON_p.S1202L	1	1	H2122	chr21:33552836_C/T	NA	NA	P18583-1
chr21	41801323	41801323	-	H2122_Rare_EXOME	A	G	1923.06	PASS	C	4441	4441	1	1481	191654	ENSG00000141956.13	nonsynonymous	TCG	CCG	S	P	PRDM15	PRDM15_p.S1481P	1	1	H2122	chr21:41801323_A/G	NA	NA	P57071-1
chr21	41801323	41801323	-	H2122_Rare_EXOME	A	G	1923.06	PASS	C	4441	4441	1	1481	191656	ENSG00000141956.13	nonsynonymous	TCG	CCG	S	P	PRDM15	PRDM15_p.S1481P	1	1	H2122	chr21:41801323_A/G	NA	NA	P57071-1
chr21	41823394	41823394	-	H2122_Rare_EXOME	T	C	251.64	PASS	G	2783	2783	1	928	191654	ENSG00000141956.13	nonsynonymous	AAG	AGG	K	R	PRDM15	PRDM15_p.K928R	1	1	H2122	chr21:41823394_T/C	NA	NA	P57071-1
chr21	41823394	41823394	-	H2122_Rare_EXOME	T	C	251.64	PASS	G	2783	2783	1	928	191656	ENSG00000141956.13	nonsynonymous	AAG	AGG	K	R	PRDM15	PRDM15_p.K928R	1	1	H2122	chr21:41823394_T/C	NA	NA	P57071-1
chr21	42418534	42418534	+	H2122_Rare_EXOME	G	A	609.64	PASS	A	971	971	1	324	190413	ENSG00000160185.14	nonsynonymous	CGG	CAG	R	Q	UBASH3A	UBASH3A_p.R324Q	1	1	H2122	chr21:42418534_G/A	NA	NA	P57075-1
chr21	44574137	44574137	+	H2122_Rare_EXOME	C	T	456.64	PASS	T	379	379	1	127	190606	ENSG00000215454.6	nonsynonymous	CCC	TCC	P	S	KRTAP10-4	KRTAP10-4_p.P127S	1	1	H2122	chr21:44574137_C/T	NA	NA	P60372
chr21	44591443	44591443	-	H2122_Rare_EXOME	T	C	242.64	PASS	G	1042	1042	1	348	191821	ENSG00000188155.11	nonsynonymous	ATG	GTG	M	V	KRTAP10-6	KRTAP10-6_p.M348V	1	1	H2122	chr21:44591443_T/C	NA	NA	P60371
chr22	15528913	15528913	+	H2122_Rare_EXOME	C	T	1503.64	PASS	T	755	755	1	252	191985	ENSG00000130538.5	nonsynonymous	GCC	GTC	A	V	OR11H1	OR11H1_p.A252V	1	1	H2122	chr22:15528913_C/T	NA	NA	Q8NG94
chr22	15690112	15690112	+	H2122_Rare_EXOME	C	T	794.64	PASS	T	35	35	1	12	191989	ENSG00000198062.14	nonsynonymous	TCC	TTC	S	F	POTEH	POTEH_p.S12F	1	1	H2122	chr22:15690112_C/T	NA	NA	Q6S545-1
chr22	15690174	15690174	+	H2122_Rare_EXOME	G	C	293.64	PASS	C	97	97	1	33	191989	ENSG00000198062.14	nonsynonymous	GCC	CCC	A	P	POTEH	POTEH_p.A33P	1	1	H2122	chr22:15690174_G/C	NA	NA	Q6S545-1
chr22	15708029	15708029	+	H2122_Rare_EXOME	T	C	3198.64	PASS	C	1247	1247	1	416	191989	ENSG00000198062.14	nonsynonymous	TTA	TCA	L	S	POTEH	POTEH_p.L416S	1	1	H2122	chr22:15708029_T/C	NA	NA	Q6S545-1
chr22	16591007	16591007	-	H2122_Rare_EXOME	A	G	928.64	PASS	C	1544	1544	1	515	194407	ENSG00000198445.4	nonsynonymous	GTG	GCG	V	A	CCT8L2	CCT8L2_p.V515A	1	1	H2122	chr22:16591007_A/G	NA	NA	Q96SF2
chr22	18606984	18606984	-	H2122_Rare_EXOME	C	T	140.64	PASS	A	4451	4451	1	1484	194531	ENSG00000275793.1	nonsynonymous	AGG	AAG	R	K	RIMBP3	RIMBP3_p.R1484K	1	1	H2122	chr22:18606984_C/T	NA	NA	Q9UFD9
chr22	21000681	21000681	-	H2122_Rare_EXOME	C	G	2081.06	PASS	C	343	343	1	115	194766	ENSG00000184436.11	nonsynonymous	GCT	CCT	A	P	THAP7	THAP7_p.A115P	1	1	H2122	chr22:21000681_C/G	NA	NA	Q9BT49
chr22	21000681	21000681	-	H2122_Rare_EXOME	C	G	2081.06	PASS	C	343	343	1	115	194768	ENSG00000184436.11	nonsynonymous	GCT	CCT	A	P	THAP7	THAP7_p.A115P	1	1	H2122	chr22:21000681_C/G	NA	NA	Q9BT49
chr22	21388309	21388309	+	H2122_Rare_EXOME	G	A	368.64	PASS	A	4451	4451	1	1484	192419	ENSG00000274600.1	nonsynonymous	AGG	AAG	R	K	RIMBP3B	RIMBP3B_p.R1484K	1	1	H2122	chr22:21388309_G/A	NA	NA	A6NNM3
chr22	21468012	21468012	+	H2122_Rare_EXOME	T	G	670.06	PASS	G	415	415	1	139	192427	ENSG00000206140.10	nonsynonymous	TAC	GAC	Y	D	TMEM191C	TMEM191C_p.Y139D	1	1	H2122	chr22:21468012_T/G	NA	NA	A6NGB0
chr22	21629932	21629932	-	H2122_Rare_EXOME	G	T	180.64	PASS	A	83	83	1	28	194824	ENSG00000161179.13	nonsynonymous	GCC	GAC	A	D	YDJC	YDJC_p.A28D	1	1	H2122	chr22:21629932_G/T	NA	NA	A8MPS7-1
chr22	22514169	22514169	-	H2122_Rare_EXOME	T	G	1121.64	PASS	C	1462	1462	1	488	194879	ENSG00000169548.3	nonsynonymous	AGT	CGT	S	R	ZNF280A	ZNF280A_p.S488R	1	1	H2122	chr22:22514169_T/G	NA	NA	P59817
chr22	22514799	22514799	-	H2122_Rare_EXOME	C	T	792.64	PASS	A	832	832	1	278	194879	ENSG00000169548.3	nonsynonymous	GAC	AAC	D	N	ZNF280A	ZNF280A_p.D278N	1	1	H2122	chr22:22514799_C/T	NA	NA	P59817
chr22	24183081	24183081	+	H2122_Rare_EXOME	G	A	270.64	PASS	A	101	101	1	34	192734	ENSG00000099994.10	nonsynonymous	CGC	CAC	R	H	SUSD2	SUSD2_p.R34H	1	1	H2122	chr22:24183081_G/A	NA	NA	Q9UGT4
chr22	24365499	24365499	+	H2122_Rare_EXOME	G	A	986.06	PASS	A	2851	2851	1	951	192739	ENSG00000100014.19	nonsynonymous	GTG	ATG	V	M	SPECC1L	SPECC1L_p.V951M	1	1	H2122	chr22:24365499_G/A	NA	NA	Q69YQ0-1
chr22	24365499	24365499	+	H2122_Rare_EXOME	G	A	986.06	PASS	A	2851	2851	1	951	192741	ENSG00000100014.19	nonsynonymous	GTG	ATG	V	M	SPECC1L	SPECC1L_p.V951M	1	1	H2122	chr22:24365499_G/A	NA	NA	Q69YQ0-1
chr22	24623188	24623188	+	H2122_Rare_EXOME	T	C	580.64	PASS	C	815	815	1	272	192773	ENSG00000100031.18	nonsynonymous	GTG	GCG	V	A	GGT1	GGT1_p.V272A	1	1	H2122	chr22:24623188_T/C	NA	NA	P19440-1
chr22	24623188	24623188	+	H2122_Rare_EXOME	T	C	580.64	PASS	C	815	815	1	272	192780	ENSG00000100031.18	nonsynonymous	GTG	GCG	V	A	GGT1	GGT1_p.V272A	1	1	H2122	chr22:24623188_T/C	NA	NA	P19440-1
chr22	24623188	24623188	+	H2122_Rare_EXOME	T	C	580.64	PASS	C	815	815	1	272	192784	ENSG00000100031.18	nonsynonymous	GTG	GCG	V	A	GGT1	GGT1_p.V272A	1	1	H2122	chr22:24623188_T/C	NA	NA	P19440-1
chr22	25028612	25028612	+	H2122_Rare_EXOME	C	A	466.64	PASS	A	613	613	1	205	192817	ENSG00000197077.13	nonsynonymous	CCA	ACA	P	T	KIAA1671	KIAA1671_p.P205T	1	1	H2122	chr22:25028612_C/A	NA	NA	Q9BY89-1
chr22	25028612	25028612	+	H2122_Rare_EXOME	C	A	466.64	PASS	A	613	613	1	205	192818	ENSG00000197077.13	nonsynonymous	CCA	ACA	P	T	KIAA1671	KIAA1671_p.P205T	1	1	H2122	chr22:25028612_C/A	NA	NA	Q9BY89-1
chr22	25029315	25029315	+	H2122_Rare_EXOME	A	G	1926.64	PASS	G	1316	1316	1	439	192817	ENSG00000197077.13	nonsynonymous	AAG	AGG	K	R	KIAA1671	KIAA1671_p.K439R	1	1	H2122	chr22:25029315_A/G	NA	NA	Q9BY89-1
chr22	25029315	25029315	+	H2122_Rare_EXOME	A	G	1926.64	PASS	G	1316	1316	1	439	192818	ENSG00000197077.13	nonsynonymous	AAG	AGG	K	R	KIAA1671	KIAA1671_p.K439R	1	1	H2122	chr22:25029315_A/G	NA	NA	Q9BY89-1
chr22	37066115	37066115	-	H2122_Rare_EXOME	C	T	334.64	PASS	A	2401	2401	1	801	195722	ENSG00000187045.17	nonsynonymous	GGT	AGT	G	S	TMPRSS6	TMPRSS6_p.G801S	1	1	H2122	chr22:37066115_C/T	NA	NA	Q8IU80-4
chr22	38298904	38298904	-	H2122_Rare_EXOME	C	A	145.64	PASS	T	767	767	1	256	195862	ENSG00000213923.11	nonsynonymous	CGC	CTC	R	L	CSNK1E	CSNK1E_p.R256L	1	1	H2122	chr22:38298904_C/A	NA	NA	P49674
chr22	38298904	38298904	-	H2122_Rare_EXOME	C	A	145.64	PASS	T	767	767	1	256	195863	ENSG00000213923.11	nonsynonymous	CGC	CTC	R	L	CSNK1E	CSNK1E_p.R256L	1	1	H2122	chr22:38298904_C/A	NA	NA	P49674
chr22	38298904	38298904	-	H2122_Rare_EXOME	C	A	145.64	PASS	T	767	767	1	256	195864	ENSG00000283900.1	nonsynonymous	CGC	CTC	R	L	RP1-5O6.7	RP1-5O6.7_p.R256L	1	1	H2122	chr22:38298904_C/A	NA	NA	P49674
chr22	38298904	38298904	-	H2122_Rare_EXOME	C	A	145.64	PASS	T	767	767	1	256	195868	ENSG00000213923.11	nonsynonymous	CGC	CTC	R	L	CSNK1E	CSNK1E_p.R256L	1	1	H2122	chr22:38298904_C/A	NA	NA	P49674
chr22	38985962	38985962	+	H2122_Rare_EXOME	T	G	750.64	PASS	G	325	325	1	109	193705	ENSG00000179750.15	nonsynonymous	TCT	GCT	S	A	APOBEC3B	APOBEC3B_p.S109A	1	1	H2122	chr22:38985962_T/G	NA	Census Gene	Q9UH17-1
chr22	40419266	40419266	-	H2122_Rare_EXOME	G	A	233.64	PASS	T	1172	1172	1	391	196014	ENSG00000196588.15	nonsynonymous	CCC	CTC	P	L	MKL1	MKL1_p.P391L	1	1	H2122	chr22:40419266_G/A	NA	NA	Q969V6
chr22	40419266	40419266	-	H2122_Rare_EXOME	G	A	233.64	PASS	T	1172	1172	1	391	196019	ENSG00000196588.15	nonsynonymous	CCC	CTC	P	L	MKL1	MKL1_p.P391L	1	1	H2122	chr22:40419266_G/A	NA	NA	Q969V6
chr22	41517622	41517622	+	H2122_Rare_EXOME	G	T	42.64	PASS	T	931	931	1	311	193891	ENSG00000100412.15	nonsynonymous	GGC	TGC	G	C	ACO2	ACO2_p.G311C	1	1	H2122	chr22:41517622_G/T	NA	NA	Q99798
chr22	43176372	43176372	-	H2122_Rare_EXOME	T	G	221.64	PASS	C	865	865	1	289	196229	ENSG00000100304.12	nonsynonymous	AAG	CAG	K	Q	TTLL12	TTLL12_p.K289Q	1	1	H2122	chr22:43176372_T/G	NA	NA	Q14166
chr22	45527947	45527947	+	H2122_Rare_EXOME	A	G	1794.06	PASS	G	422	422	1	141	194154	ENSG00000077942.18	nonsynonymous	CAG	CGG	Q	R	FBLN1	FBLN1_p.Q141R	1	1	H2122	chr22:45527947_A/G	NA	NA	P23142-1
chr22	50525915	50525915	-	H2122_Rare_EXOME	G	A	153.14	PASS	T	1304	1304	1	435	196481	ENSG00000025708.13	nonsynonymous	ACC	ATC	T	I	TYMP	TYMP_p.T435I	1	1	H2122	chr22:50525915_G/A	NA	NA	P19971-1
chr22	50525915	50525915	-	H2122_Rare_EXOME	G	A	153.14	PASS	T	1304	1304	1	435	196483	ENSG00000025708.13	nonsynonymous	ACC	ATC	T	I	TYMP	TYMP_p.T435I	1	1	H2122	chr22:50525915_G/A	NA	NA	P19971-1
chr22	50525915	50525915	-	H2122_Rare_EXOME	G	A	153.14	PASS	T	1304	1304	1	435	196485	ENSG00000025708.13	nonsynonymous	ACC	ATC	T	I	TYMP	TYMP_p.T435I	1	1	H2122	chr22:50525915_G/A	NA	NA	P19971-1
chrX	7843604	7843604	+	H2122_Rare_EXOME	C	G	497.06	PASS	G	209	209	1	70	196668	ENSG00000182583.12	nonsynonymous	GCG	GGG	A	G	VCX	VCX_p.A70G	1	1	H2122	chrX:7843604_C/G	NA	NA	Q9H320
chrX	7843933	7843933	+	H2122_Rare_EXOME	A	G	547.04	PASS	G	538	538	1	180	196668	ENSG00000182583.12	nonsynonymous	ATG	GTG	M	V	VCX	VCX_p.M180V	1	1	H2122	chrX:7843933_A/G	NA	NA	Q9H320
chrX	7843976	7843976	+	H2122_Rare_EXOME	C	T	840.05	PASS	T	581	581	1	194	196668	ENSG00000182583.12	nonsynonymous	CCG	CTG	P	L	VCX	VCX_p.P194L	1	1	H2122	chrX:7843976_C/T	NA	NA	Q9H320
chrX	11664441	11664441	-	H2122_Rare_EXOME	C	T	1890.64	PASS	A	388	388	1	130	199962	ENSG00000047648.21	nonsynonymous	GGC	AGC	G	S	ARHGAP6	ARHGAP6_p.G130S	1	1	H2122	chrX:11664441_C/T	NA	NA	O43182-1
chrX	17801257	17801257	-	H2122_Rare_EXOME	T	C	2629.06	PASS	G	754	754	1	252	200113	ENSG00000131831.17	nonsynonymous	ATG	GTG	M	V	RAI2	RAI2_p.M252V	1	1	H2122	chrX:17801257_T/C	NA	NA	Q9Y5P3-1
chrX	17801257	17801257	-	H2122_Rare_EXOME	T	C	2629.06	PASS	G	754	754	1	252	200114	ENSG00000131831.17	nonsynonymous	ATG	GTG	M	V	RAI2	RAI2_p.M252V	1	1	H2122	chrX:17801257_T/C	NA	NA	Q9Y5P3-1
chrX	17801257	17801257	-	H2122_Rare_EXOME	T	C	2629.06	PASS	G	754	754	1	252	200115	ENSG00000131831.17	nonsynonymous	ATG	GTG	M	V	RAI2	RAI2_p.M252V	1	1	H2122	chrX:17801257_T/C	NA	NA	Q9Y5P3-1
chrX	17801257	17801257	-	H2122_Rare_EXOME	T	C	2629.06	PASS	G	754	754	1	252	200116	ENSG00000131831.17	nonsynonymous	ATG	GTG	M	V	RAI2	RAI2_p.M252V	1	1	H2122	chrX:17801257_T/C	NA	NA	Q9Y5P3-1
chrX	17801926	17801926	-	H2122_Rare_EXOME	T	C	322.64	PASS	G	85	85	1	29	200113	ENSG00000131831.17	nonsynonymous	ATG	GTG	M	V	RAI2	RAI2_p.M29V	1	1	H2122	chrX:17801926_T/C	NA	NA	Q9Y5P3-1
chrX	17801926	17801926	-	H2122_Rare_EXOME	T	C	322.64	PASS	G	85	85	1	29	200114	ENSG00000131831.17	nonsynonymous	ATG	GTG	M	V	RAI2	RAI2_p.M29V	1	1	H2122	chrX:17801926_T/C	NA	NA	Q9Y5P3-1
chrX	17801926	17801926	-	H2122_Rare_EXOME	T	C	322.64	PASS	G	85	85	1	29	200115	ENSG00000131831.17	nonsynonymous	ATG	GTG	M	V	RAI2	RAI2_p.M29V	1	1	H2122	chrX:17801926_T/C	NA	NA	Q9Y5P3-1
chrX	17801926	17801926	-	H2122_Rare_EXOME	T	C	322.64	PASS	G	85	85	1	29	200116	ENSG00000131831.17	nonsynonymous	ATG	GTG	M	V	RAI2	RAI2_p.M29V	1	1	H2122	chrX:17801926_T/C	NA	NA	Q9Y5P3-1
chrX	38367335	38367335	+	H2122_Rare_EXOME	A	G	1301.64	PASS	G	122	122	1	41	197144	ENSG00000036473.7	nonsynonymous	GAC	GGC	D	G	OTC	OTC_p.D41G	1	1	H2122	chrX:38367335_A/G	NA	NA	P00480
chrX	41474807	41474807	+	H2122_Rare_EXOME	G	C	120.64	PASS	C	1354	1354	1	452	197289	ENSG00000188937.5	nonsynonymous	GGA	CGA	G	R	NYX	NYX_p.G452R	1	1	H2122	chrX:41474807_G/C	NA	NA	Q9GZU5
chrX	41474807	41474807	+	H2122_Rare_EXOME	G	C	120.64	PASS	C	1354	1354	1	452	197290	ENSG00000188937.5	nonsynonymous	GGA	CGA	G	R	NYX	NYX_p.G452R	1	1	H2122	chrX:41474807_G/C	NA	NA	Q9GZU5
chrX	48991032	48991032	-	H2122_Rare_EXOME	A	G	1044.06	PASS	C	536	536	1	179	200654	ENSG00000068400.13	nonsynonymous	CTG	CCG	L	P	GRIPAP1	GRIPAP1_p.L179P	1	1	H2122	chrX:48991032_A/G	NA	NA	Q4V328-1
chrX	49319730	49319730	+	H2122_Rare_EXOME	G	A	8573.64	PASS	A	331	331	1	111	197642	ENSG00000215274.5	nonsynonymous	GAA	AAA	E	K	GAGE10	GAGE10_p.E111K	1	1	H2122	chrX:49319730_G/A	NA	NA	A6NGK3
chrX	49329273	49329273	+	H2122_Rare_EXOME	G	A	109.64	PASS	A	334	334	1	112	197643	ENSG00000224659.2	nonsynonymous	GAA	AAA	E	K	GAGE12J	GAGE12J_p.E112K	1	1	H2122	chrX:49329273_G/A	NA	NA	A6NER3
chrX	49332768	49332768	+	H2122_Rare_EXOME	T	C	1331.06	PASS	C	31	31	1	11	197644	ENSG00000274274.1	nonsynonymous	TGG	CGG	W	R	GAGE13	GAGE13_p.W11R	1	1	H2122	chrX:49332768_T/C	NA	NA	Q4V321
chrX	50403120	50403120	-	H2122_Rare_EXOME	C	T	1082.64	PASS	A	1249	1249	1	417	200764	ENSG00000274588.1	nonsynonymous	GAG	AAG	E	K	DGKK	DGKK_p.E417K	1	1	H2122	chrX:50403120_C/T	NA	NA	Q5KSL6
chrX	77682471	77682471	-	H2122_Rare_EXOME	C	G	265.64	PASS	C	2785	2785	1	929	201401	ENSG00000085224.21	nonsynonymous	GAG	CAG	E	Q	ATRX	ATRX_p.E929Q	1	1	H2122	chrX:77682471_C/G	NA	Census Gene	P46100-1
chrX	96738678	96738678	+	H2122_Rare_EXOME	G	C	486.64	PASS	C	258	258	1	86	198353	ENSG00000147202.17	nonsynonymous	GAG	GAC	E	D	DIAPH2	DIAPH2_p.E86D	1	1	H2122	chrX:96738678_G/C	NA	NA	O60879-1
chrX	102514117	102514117	-	H2122_Rare_EXOME	C	A	986.64	PASS	T	108	108	1	36	201678	ENSG00000158164.6	nonsynonymous	CAG	CAT	Q	H	TMSB15A	TMSB15A_p.Q36H	1	1	H2122	chrX:102514117_C/A	NA	NA	P0CG34
chrX	110003887	110003887	+	H2122_Rare_EXOME	G	T	928.64	PASS	T	113	113	1	38	198692	ENSG00000157600.11	nonsynonymous	CGG	CTG	R	L	TMEM164	TMEM164_p.R38L	1	1	H2122	chrX:110003887_G/T	NA	NA	Q5U3C3-1
chrX	110003887	110003887	+	H2122_Rare_EXOME	G	T	928.64	PASS	T	113	113	1	38	198693	ENSG00000157600.11	nonsynonymous	CGG	CTG	R	L	TMEM164	TMEM164_p.R38L	1	1	H2122	chrX:110003887_G/T	NA	NA	Q5U3C3-1
chrX	131085029	131085029	+	H2122_Rare_EXOME	C	A	31.64	PASS	A	920	920	1	307	199050	ENSG00000147256.11	nonsynonymous	CCA	CAA	P	Q	ARHGAP36	ARHGAP36_p.P307Q	1	1	H2122	chrX:131085029_C/A	NA	NA	Q6ZRI8-1
chrX	135051967	135051967	-	H2122_Rare_EXOME	T	A	1768.64	PASS	T	142	142	1	48	202203	ENSG00000203950.6	nonsynonymous	AGC	TGC	S	C	FAM127B	FAM127B_p.S48C	1	1	H2122	chrX:135051967_T/A	NA	NA	Q9BWD3
chrX	135798830	135798830	-	H2122_Rare_EXOME	T	G	329.06	PASS	C	164	164	1	55	202232	ENSG00000278289.4	nonsynonymous	GAA	GCA	E	A	CT45A6	CT45A6_p.E55A	1	1	H2122	chrX:135798830_T/G	NA	NA	P0DMU7
chrX	135798830	135798830	-	H2122_Rare_EXOME	T	G	329.06	PASS	C	164	164	1	55	202233	ENSG00000278289.4	nonsynonymous	GAA	GCA	E	A	CT45A6	CT45A6_p.E55A	1	1	H2122	chrX:135798830_T/G	NA	NA	P0DMU7
chrX	135867898	135867898	-	H2122_Rare_EXOME	T	G	183.64	PASS	C	164	164	1	55	202240	ENSG00000270946.5	nonsynonymous	GAA	GCA	E	A	CT45A9	CT45A9_p.E55A	1	1	H2122	chrX:135867898_T/G	NA	NA	P0DMV2
chrX	135867898	135867898	-	H2122_Rare_EXOME	T	G	183.64	PASS	C	164	164	1	55	202241	ENSG00000270946.5	nonsynonymous	GAA	GCA	E	A	CT45A9	CT45A9_p.E55A	1	1	H2122	chrX:135867898_T/G	NA	NA	P0DMV2
chrX	136874183	136874183	-	H2122_Rare_EXOME	C	G	1333.64	PASS	C	1135	1135	1	379	202270	ENSG00000147274.14	nonsynonymous	GGA	CGA	G	R	RBMX	RBMX_p.G379R	1	1	H2122	chrX:136874183_C/G	NA	NA	P38159-1
chrX	136874416	136874416	-	H2122_Rare_EXOME	G	A	273.64	PASS	T	902	902	1	301	202270	ENSG00000147274.14	nonsynonymous	CCG	CTG	P	L	RBMX	RBMX_p.P301L	1	1	H2122	chrX:136874416_G/A	NA	NA	P38159-1
chrX	141003560	141003560	+	H2122_Rare_EXOME	C	G	24977.1	PASS	G	220	220	1	74	199260	ENSG00000227234.1	nonsynonymous	CTG	GTG	L	V	SPANXB1	SPANXB1_p.L74V	1	1	H2122	chrX:141003560_C/G	NA	NA	Q9NS25
chrX	141697557	141697557	-	H2122_Rare_EXOME	C	G	718.64	PASS	C	202	202	1	68	202330	ENSG00000196406.4	nonsynonymous	GTG	CTG	V	L	SPANXD	SPANXD_p.V68L	1	1	H2122	chrX:141697557_C/G	NA	NA	Q9BXN6
chrX	143509112	143509112	-	H2122_Rare_EXOME	G	C	1679.06	PASS	G	129	129	1	43	202336	ENSG00000189252.4	nonsynonymous	AAC	AAG	N	K	SPANXN3	SPANXN3_p.N43K	1	1	H2122	chrX:143509112_G/C	NA	NA	Q5MJ09
chrX	149594255	149594255	-	H2122_Rare_EXOME	G	A	115.64	PASS	T	446	446	1	149	202415	ENSG00000268738.2	nonsynonymous	TCG	TTG	S	L	HSFX2	HSFX2_p.S149L	1	1	H2122	chrX:149594255_G/A	NA	NA	Q9UBD0
chrX	152651715	152651715	+	H2122_Rare_EXOME	G	A	694.64	PASS	A	1091	1091	1	364	199451	ENSG00000268089.2	nonsynonymous	CGA	CAA	R	Q	GABRQ	GABRQ_p.R364Q	1	1	H2122	chrX:152651715_G/A	NA	NA	Q9UN88
chrX	153073226	153073226	+	H2122_Rare_EXOME	C	T	1032.64	PASS	T	164	164	1	55	199495	ENSG00000235961.5	nonsynonymous	GCG	GTG	A	V	PNMA6A	PNMA6A_p.A55V	1	1	H2122	chrX:153073226_C/T	NA	NA	P0CW24
chrX	153073517	153073517	+	H2122_Rare_EXOME	G	A	6276.64	PASS	A	455	455	1	152	199495	ENSG00000235961.5	nonsynonymous	TGC	TAC	C	Y	PNMA6A	PNMA6A_p.C152Y	1	1	H2122	chrX:153073517_G/A	NA	NA	P0CW24
chrX	153074186	153074186	+	H2122_Rare_EXOME	T	G	242.64	PASS	G	1124	1124	1	375	199495	ENSG00000235961.5	nonsynonymous	CTC	CGC	L	R	PNMA6A	PNMA6A_p.L375R	1	1	H2122	chrX:153074186_T/G	NA	NA	P0CW24
chrX	153182483	153182483	+	H2122_Rare_EXOME	A	G	1142.64	PASS	G	94	94	1	32	199496	ENSG00000198681.6	nonsynonymous	ACC	GCC	T	A	MAGEA1	MAGEA1_p.T32A	1	1	H2122	chrX:153182483_A/G	NA	NA	P43355
chrX	153182604	153182604	+	H2122_Rare_EXOME	G	A	1199.64	PASS	A	215	215	1	72	199496	ENSG00000198681.6	nonsynonymous	CGA	CAA	R	Q	MAGEA1	MAGEA1_p.R72Q	1	1	H2122	chrX:153182604_G/A	NA	NA	P43355
chrX	153982769	153982769	+	H2122_Rare_EXOME	A	T	292.64	PASS	T	707	707	1	236	199583	ENSG00000177854.7	nonsynonymous	CAG	CTG	Q	L	TMEM187	TMEM187_p.Q236L	1	1	H2122	chrX:153982769_A/T	NA	NA	Q14656
chrX	154154701	154154701	+	H2122_Rare_EXOME	A	G	1133.64	PASS	G	706	706	1	236	199587	ENSG00000102076.9	nonsynonymous	ATG	GTG	M	V	OPN1LW	OPN1LW_p.M236V	1	1	H2122	chrX:154154701_A/G	NA	NA	P04000
chrX	154697186	154697186	-	H2122_Rare_EXOME	T	C	340.64	PASS	G	1370	1370	1	457	202833	ENSG00000160219.11	nonsynonymous	AAC	AGC	N	S	GAB3	GAB3_p.N457S	1	1	H2122	chrX:154697186_T/C	NA	NA	Q8WWW8-1
chr1	953279	953279	-	H2122_Common_EXOME	T	C	1907.06	PASS	G	898	898	1	300	9429	ENSG00000188976.10	nonsynonymous	ATC	GTC	I	V	NOC2L	NOC2L_p.I300V	1	1	H2122	chr1:953279_T/C	NA	NA	Q9Y3T9
chr1	976215	976215	-	H2122_Common_EXOME	A	G	475.06	PASS	C	2330	2330	1	777	9436	ENSG00000187642.9	nonsynonymous	GTG	GCG	V	A	PERM1	PERM1_p.V777A	1	1	H2122	chr1:976215_A/G	NA	NA	Q5SV97-1
chr1	978953	978953	-	H2122_Common_EXOME	C	G	273.02	PASS	C	2077	2077	1	693	9436	ENSG00000187642.9	nonsynonymous	GAG	CAG	E	Q	PERM1	PERM1_p.E693Q	1	1	H2122	chr1:978953_C/G	NA	NA	Q5SV97-1
chr1	979472	979472	-	H2122_Common_EXOME	G	C	1561.06	PASS	G	1558	1558	1	520	9436	ENSG00000187642.9	nonsynonymous	CAG	GAG	Q	E	PERM1	PERM1_p.Q520E	1	1	H2122	chr1:979472_G/C	NA	NA	Q5SV97-1
chr1	979496	979496	-	H2122_Common_EXOME	T	C	1194.06	PASS	G	1534	1534	1	512	9436	ENSG00000187642.9	nonsynonymous	AGC	GGC	S	G	PERM1	PERM1_p.S512G	1	1	H2122	chr1:979496_T/C	NA	NA	Q5SV97-1
chr1	1334174	1334174	+	H2122_Common_EXOME	T	C	1129.06	PASS	C	2269	2269	1	757	150	ENSG00000169962.4	nonsynonymous	TGC	CGC	C	R	TAS1R3	TAS1R3_p.C757R	1	1	H2122	chr1:1334174_T/C	NA	NA	Q7RTX0
chr1	1668373	1668373	-	H2122_Common_EXOME	C	T	2302.64	PASS	A	934	934	1	312	9653	ENSG00000189339.11	nonsynonymous	GTC	ATC	V	I	SLC35E2B	SLC35E2B_p.V312I	1	1	H2122	chr1:1668373_C/T	NA	NA	P0CK96
chr1	1668373	1668373	-	H2122_Common_EXOME	C	T	2302.64	PASS	A	934	934	1	312	9654	ENSG00000189339.11	nonsynonymous	GTC	ATC	V	I	SLC35E2B	SLC35E2B_p.V312I	1	1	H2122	chr1:1668373_C/T	NA	NA	P0CK96
chr1	1719406	1719406	-	H2122_Common_EXOME	G	A	1467.06	PASS	T	277	277	1	93	9665	ENSG00000008128.22	nonsynonymous	CGG	TGG	R	W	CDK11A	CDK11A_p.R93W	1	1	H2122	chr1:1719406_G/A	NA	NA	Q9UQ88-1
chr1	1918090	1918090	-	H2122_Common_EXOME	A	G	807.06	PASS	C	422	422	1	141	9715	ENSG00000178821.12	nonsynonymous	ATG	ACG	M	T	TMEM52	TMEM52_p.M141T	1	1	H2122	chr1:1918090_A/G	NA	NA	Q8NDY8-1
chr1	3411794	3411794	+	H2122_Common_EXOME	T	C	3146.06	PASS	C	1597	1597	1	533	349	ENSG00000142611.16	nonsynonymous	TCG	CCG	S	P	PRDM16	PRDM16_p.S533P	1	1	H2122	chr1:3411794_T/C	NA	Census Gene	Q9HAZ2-1
chr1	3412095	3412095	+	H2122_Common_EXOME	C	T	3545.06	PASS	T	1898	1898	1	633	349	ENSG00000142611.16	nonsynonymous	CCT	CTT	P	L	PRDM16	PRDM16_p.P633L	1	1	H2122	chr1:3412095_C/T	NA	Census Gene	Q9HAZ2-1
chr1	3473163	3473163	+	H2122_Common_EXOME	C	T	726.06	PASS	T	1108	1108	1	370	357	ENSG00000130762.14	nonsynonymous	CAC	TAC	H	Y	ARHGEF16	ARHGEF16_p.H370Y	1	1	H2122	chr1:3473163_C/T	NA	NA	Q5VV41-1
chr1	3499885	3499885	-	H2122_Common_EXOME	C	A	119.14	PASS	T	2747	2747	1	916	9821	ENSG00000162591.15	nonsynonymous	CGG	CTG	R	L	MEGF6	MEGF6_p.R916L	1	1	H2122	chr1:3499885_C/A	NA	NA	O75095-1
chr1	3579915	3579915	-	H2122_Common_EXOME	T	C	1811.06	PASS	G	391	391	1	131	9821	ENSG00000162591.15	nonsynonymous	AGC	GGC	S	G	MEGF6	MEGF6_p.S131G	1	1	H2122	chr1:3579915_T/C	NA	NA	O75095-1
chr1	3836572	3836572	-	H2122_Common_EXOME	A	T	880.06	PASS	A	1240	1240	1	414	9854	ENSG00000116198.12	nonsynonymous	TTA	ATA	L	I	CEP104	CEP104_p.L414I	1	1	H2122	chr1:3836572_A/T	NA	NA	O60308-1
chr1	3891029	3891029	-	H2122_Common_EXOME	G	C	1218.06	PASS	G	158	158	1	53	9866	ENSG00000198912.10	nonsynonymous	ACG	AGG	T	R	C1orf174	C1orf174_p.T53R	1	1	H2122	chr1:3891029_G/C	NA	NA	Q8IYL3
chr1	4712657	4712657	+	H2122_Common_EXOME	G	A	2082.06	PASS	A	787	787	1	263	420	ENSG00000196581.10	nonsynonymous	GGG	AGG	G	R	AJAP1	AJAP1_p.G263R	1	1	H2122	chr1:4712657_G/A	NA	NA	Q9UKB5
chr1	4712657	4712657	+	H2122_Common_EXOME	G	A	2082.06	PASS	A	787	787	1	263	421	ENSG00000196581.10	nonsynonymous	GGG	AGG	G	R	AJAP1	AJAP1_p.G263R	1	1	H2122	chr1:4712657_G/A	NA	NA	Q9UKB5
chr1	6245232	6245232	+	H2122_Common_EXOME	C	A	274.04	PASS	A	286	286	1	96	457	ENSG00000173673.7	nonsynonymous	CCC	ACC	P	T	HES3	HES3_p.P96T	1	1	H2122	chr1:6245232_C/A	NA	NA	Q5TGS1
chr1	6554331	6554331	-	H2122_Common_EXOME	A	C	409.06	PASS	G	172	172	1	58	9966	ENSG00000162408.10	nonsynonymous	TCC	GCC	S	A	NOL9	NOL9_p.S58A	1	1	H2122	chr1:6554331_A/C	NA	NA	Q5SY16
chr1	6554355	6554355	-	H2122_Common_EXOME	A	G	301.02	PASS	C	148	148	1	50	9966	ENSG00000162408.10	nonsynonymous	TGG	CGG	W	R	NOL9	NOL9_p.W50R	1	1	H2122	chr1:6554355_A/G	NA	NA	Q5SY16
chr1	6575171	6575171	+	H2122_Common_EXOME	A	G	537.06	PASS	G	1039	1039	1	347	479	ENSG00000173662.20	nonsynonymous	AAG	GAG	K	E	TAS1R1	TAS1R1_p.K347E	1	1	H2122	chr1:6575171_A/G	NA	NA	Q7RTX1-1
chr1	6633037	6633037	+	H2122_Common_EXOME	A	G	1210.06	PASS	G	680	680	1	227	493	ENSG00000041988.15	nonsynonymous	CAG	CGG	Q	R	THAP3	THAP3_p.Q227R	1	1	H2122	chr1:6633037_A/G	NA	NA	Q8WTV1-1
chr1	6645884	6645884	-	H2122_Common_EXOME	C	T	692.06	PASS	A	799	799	1	267	9979	ENSG00000007923.15	nonsynonymous	GTG	ATG	V	M	DNAJC11	DNAJC11_p.V267M	1	1	H2122	chr1:6645884_C/T	NA	NA	Q9NVH1-1
chr1	7827433	7827433	+	H2122_Common_EXOME	T	C	1232.06	PASS	C	2480	2480	1	827	533	ENSG00000049246.14	nonsynonymous	CTG	CCG	L	P	PER3	PER3_p.L827P	1	1	H2122	chr1:7827433_T/C	NA	NA	P56645-1
chr1	7852969	7852969	-	H2122_Common_EXOME	A	G	703.06	PASS	C	35	35	1	12	9999	ENSG00000049247.13	nonsynonymous	ATA	ACA	I	T	UTS2	UTS2_p.I12T	1	1	H2122	chr1:7852969_A/G	NA	NA	O95399-1
chr1	8949347	8949347	+	H2122_Common_EXOME	C	T	774.06	PASS	T	164	164	1	55	572	ENSG00000131686.14	nonsynonymous	ACG	ATG	T	M	CA6	CA6_p.T55M	1	1	H2122	chr1:8949347_C/T	NA	NA	P23280-1
chr1	8949385	8949385	+	H2122_Common_EXOME	A	C	809.06	PASS	C	202	202	1	68	572	ENSG00000131686.14	nonsynonymous	ATG	CTG	M	L	CA6	CA6_p.M68L	1	1	H2122	chr1:8949385_A/C	NA	NA	P23280-1
chr1	9105626	9105626	-	H2122_Common_EXOME	G	A	597.06	PASS	T	652	652	1	218	10070	ENSG00000180758.11	nonsynonymous	CGC	TGC	R	C	GPR157	GPR157_p.R218C	1	1	H2122	chr1:9105626_G/A	NA	NA	Q5UAW9
chr1	9610776	9610776	+	H2122_Common_EXOME	C	T	786.06	PASS	T	1736	1736	1	579	589	ENSG00000188807.12	nonsynonymous	CCG	CTG	P	L	TMEM201	TMEM201_p.P579L	1	1	H2122	chr1:9610776_C/T	NA	NA	Q5SNT2-1
chr1	9717541	9717541	+	H2122_Common_EXOME	C	G	1911.06	PASS	G	935	935	1	312	595	ENSG00000171608.15	nonsynonymous	TCC	TGC	S	C	PIK3CD	PIK3CD_p.S312C	1	1	H2122	chr1:9717541_C/G	NA	NA	O00329-1
chr1	11030859	11030859	-	H2122_Common_EXOME	C	A	601.06	PASS	T	1111	1111	1	371	10127	ENSG00000009724.16	nonsynonymous	GAT	TAT	D	Y	MASP2	MASP2_p.D371Y	1	1	H2122	chr1:11030859_C/A	NA	NA	O00187-1
chr1	12022869	12022869	+	H2122_Common_EXOME	A	G	954.06	PASS	G	499	499	1	167	797	ENSG00000116691.10	nonsynonymous	AAG	GAG	K	E	MIIP	MIIP_p.K167E	1	1	H2122	chr1:12022869_A/G	NA	NA	Q5JXC2-1
chr1	12794279	12794279	+	H2122_Common_EXOME	C	T	5920.06	PASS	T	652	652	1	218	845	ENSG00000116721.9	nonsynonymous	CCA	TCA	P	S	PRAMEF1	PRAMEF1_p.P218S	1	1	H2122	chr1:12794279_C/T	NA	NA	O95521
chr1	12795571	12795571	+	H2122_Common_EXOME	C	T	6418.06	PASS	T	1000	1000	1	334	845	ENSG00000116721.9	nonsynonymous	CGC	TGC	R	C	PRAMEF1	PRAMEF1_p.R334C	1	1	H2122	chr1:12795571_C/T	NA	NA	O95521
chr1	12795729	12795729	+	H2122_Common_EXOME	A	C	5922.06	PASS	C	1158	1158	1	386	845	ENSG00000116721.9	nonsynonymous	AGA	AGC	R	S	PRAMEF1	PRAMEF1_p.R386S	1	1	H2122	chr1:12795729_A/C	NA	NA	O95521
chr1	12847976	12847976	-	H2122_Common_EXOME	T	C	2418.06	PASS	G	314	314	1	105	10218	ENSG00000179172.9	nonsynonymous	TAC	TGC	Y	C	HNRNPCL1	HNRNPCL1_p.Y105C	1	1	H2122	chr1:12847976_T/C	NA	NA	O60812
chr1	12859226	12859226	+	H2122_Common_EXOME	C	T	2367.06	PASS	T	217	217	1	73	847	ENSG00000120952.4	nonsynonymous	CTT	TTT	L	F	PRAMEF2	PRAMEF2_p.L73F	1	1	H2122	chr1:12859226_C/T	NA	NA	O60811
chr1	12861477	12861477	+	H2122_Common_EXOME	T	C	5716.06	PASS	C	1123	1123	1	375	847	ENSG00000120952.4	nonsynonymous	TGC	CGC	C	R	PRAMEF2	PRAMEF2_p.C375R	1	1	H2122	chr1:12861477_T/C	NA	NA	O60811
chr1	12861478	12861478	+	H2122_Common_EXOME	G	A	4636.06	PASS	A	1124	1124	1	375	847	ENSG00000120952.4	nonsynonymous	TGC	TAC	C	Y	PRAMEF2	PRAMEF2_p.C375Y	1	1	H2122	chr1:12861478_G/A	NA	NA	O60811
chr1	12861684	12861684	+	H2122_Common_EXOME	T	G	2136.06	PASS	G	1330	1330	1	444	847	ENSG00000120952.4	nonsynonymous	TTC	GTC	F	V	PRAMEF2	PRAMEF2_p.F444V	1	1	H2122	chr1:12861684_T/G	NA	NA	O60811
chr1	12879834	12879834	-	H2122_Common_EXOME	T	G	7244.06	PASS	C	1147	1147	1	383	10219	ENSG00000243073.3	nonsynonymous	AAC	CAC	N	H	PRAMEF4	PRAMEF4_p.N383H	1	1	H2122	chr1:12879834_T/G	NA	NA	O60810
chr1	12881921	12881921	-	H2122_Common_EXOME	G	A	7563.06	PASS	T	808	808	1	270	10219	ENSG00000243073.3	nonsynonymous	CGC	TGC	R	C	PRAMEF4	PRAMEF4_p.R270C	1	1	H2122	chr1:12881921_G/A	NA	NA	O60810
chr1	12882298	12882298	-	H2122_Common_EXOME	T	C	1119.06	PASS	G	431	431	1	144	10219	ENSG00000243073.3	nonsynonymous	AAA	AGA	K	R	PRAMEF4	PRAMEF4_p.K144R	1	1	H2122	chr1:12882298_T/C	NA	NA	O60810
chr1	12883217	12883217	-	H2122_Common_EXOME	A	C	4534.06	PASS	G	178	178	1	60	10219	ENSG00000243073.3	nonsynonymous	TCC	GCC	S	A	PRAMEF4	PRAMEF4_p.S60A	1	1	H2122	chr1:12883217_A/C	NA	NA	O60810
chr1	12895661	12895661	-	H2122_Common_EXOME	G	T	52.32	PASS	A	187	187	1	63	10220	ENSG00000187545.5	nonsynonymous	CGC	AGC	R	S	PRAMEF10	PRAMEF10_p.R63S	1	1	H2122	chr1:12895661_G/T	NA	NA	O60809
chr1	13260365	13260365	+	H2122_Common_EXOME	A	G	2255.64	PASS	G	431	431	1	144	860	ENSG00000270601.4	nonsynonymous	CAG	CGG	Q	R	PRAMEF5	PRAMEF5_p.Q144R	1	1	H2122	chr1:13260365_A/G	NA	NA	Q5TYX0
chr1	15485937	15485937	+	H2122_Common_EXOME	A	G	1311.06	PASS	G	530	530	1	177	943	ENSG00000215704.9	nonsynonymous	CAG	CGG	Q	R	CELA2B	CELA2B_p.Q177R	1	1	H2122	chr1:15485937_A/G	NA	NA	P08218
chr1	15506048	15506048	-	H2122_Common_EXOME	T	C	711.06	PASS	G	662	662	1	221	10258	ENSG00000132906.17	nonsynonymous	CAG	CGG	Q	R	CASP9	CASP9_p.Q221R	1	1	H2122	chr1:15506048_T/C	NA	Census Gene	P55211-1
chr1	15524118	15524118	-	H2122_Common_EXOME	G	A	274.04	PASS	T	83	83	1	28	10258	ENSG00000132906.17	nonsynonymous	GCC	GTC	A	V	CASP9	CASP9_p.A28V	1	1	H2122	chr1:15524118_G/A	NA	Census Gene	P55211-1
chr1	15583355	15583355	-	H2122_Common_EXOME	C	G	817.06	PASS	C	313	313	1	105	10269	ENSG00000116771.5	nonsynonymous	GGG	CGG	G	R	AGMAT	AGMAT_p.G105R	1	1	H2122	chr1:15583355_C/G	NA	NA	Q9BSE5
chr1	15770439	15770439	+	H2122_Common_EXOME	C	T	1886.06	PASS	T	572	572	1	191	979	ENSG00000162458.12	nonsynonymous	TCC	TTC	S	F	FBLIM1	FBLIM1_p.S191F	1	1	H2122	chr1:15770439_C/T	NA	NA	Q8WUP2-1
chr1	15770439	15770439	+	H2122_Common_EXOME	C	T	1886.06	PASS	T	572	572	1	191	982	ENSG00000162458.12	nonsynonymous	TCC	TTC	S	F	FBLIM1	FBLIM1_p.S191F	1	1	H2122	chr1:15770439_C/T	NA	NA	Q8WUP2-1
chr1	16024780	16024780	+	H2122_Common_EXOME	A	G	1009.06	PASS	G	247	247	1	83	1006	ENSG00000186510.11	nonsynonymous	AGG	GGG	R	G	CLCNKA	CLCNKA_p.R83G	1	1	H2122	chr1:16024780_A/G	NA	NA	P51800-1
chr1	16030006	16030006	+	H2122_Common_EXOME	G	A	2263.06	PASS	A	1339	1339	1	447	1006	ENSG00000186510.11	nonsynonymous	GCC	ACC	A	T	CLCNKA	CLCNKA_p.A447T	1	1	H2122	chr1:16030006_G/A	NA	NA	P51800-1
chr1	16044572	16044572	+	H2122_Common_EXOME	G	T	1252.06	PASS	T	80	80	1	27	1009	ENSG00000184908.17	nonsynonymous	CGC	CTC	R	L	CLCNKB	CLCNKB_p.R27L	1	1	H2122	chr1:16044572_G/T	NA	NA	P51801-1
chr1	16048568	16048568	+	H2122_Common_EXOME	C	G	1757.06	PASS	G	641	641	1	214	1009	ENSG00000184908.17	nonsynonymous	GCA	GGA	A	G	CLCNKB	CLCNKB_p.A214G	1	1	H2122	chr1:16048568_C/G	NA	NA	P51801-1
chr1	16049696	16049696	+	H2122_Common_EXOME	C	T	3964.06	PASS	T	860	860	1	287	1009	ENSG00000184908.17	nonsynonymous	GCG	GTG	A	V	CLCNKB	CLCNKB_p.A287V	1	1	H2122	chr1:16049696_C/T	NA	NA	P51801-1
chr1	16053701	16053701	+	H2122_Common_EXOME	T	C	1815.06	PASS	C	1685	1685	1	562	1009	ENSG00000184908.17	nonsynonymous	ATG	ACG	M	T	CLCNKB	CLCNKB_p.M562T	1	1	H2122	chr1:16053701_T/C	NA	NA	P51801-1
chr1	16053748	16053748	+	H2122_Common_EXOME	A	G	2122.06	PASS	G	1732	1732	1	578	1009	ENSG00000184908.17	nonsynonymous	AAG	GAG	K	E	CLCNKB	CLCNKB_p.K578E	1	1	H2122	chr1:16053748_A/G	NA	NA	P51801-1
chr1	16059952	16059952	-	H2122_Common_EXOME	G	C	982.06	PASS	G	368	368	1	123	10307	ENSG00000185519.8	nonsynonymous	CCG	CGG	P	R	FAM131C	FAM131C_p.P123R	1	1	H2122	chr1:16059952_G/C	NA	NA	Q96AQ9
chr1	16060000	16060000	-	H2122_Common_EXOME	C	T	725.06	PASS	A	320	320	1	107	10307	ENSG00000185519.8	nonsynonymous	CGA	CAA	R	Q	FAM131C	FAM131C_p.R107Q	1	1	H2122	chr1:16060000_C/T	NA	NA	Q96AQ9
chr1	16251413	16251413	-	H2122_Common_EXOME	G	C	1907.06	PASS	G	1411	1411	1	471	10325	ENSG00000037637.10	nonsynonymous	CCT	GCT	P	A	FBXO42	FBXO42_p.P471A	1	1	H2122	chr1:16251413_G/C	NA	NA	Q6P3S6
chr1	16409637	16409637	-	H2122_Common_EXOME	T	C	1715.06	PASS	G	551	551	1	184	10332	ENSG00000187144.11	nonsynonymous	CAG	CGG	Q	R	SPATA21	SPATA21_p.Q184R	1	1	H2122	chr1:16409637_T/C	NA	NA	Q7Z572-1
chr1	16938425	16938425	+	H2122_Common_EXOME	C	T	2221.64	PASS	T	1316	1316	1	439	1057	ENSG00000058453.16	nonsynonymous	GCG	GTG	A	V	CROCC	CROCC_p.A439V	1	1	H2122	chr1:16938425_C/T	NA	NA	Q5TZA2-1
chr1	17697195	17697195	+	H2122_Common_EXOME	A	G	809.06	PASS	G	3655	3655	1	1219	1084	ENSG00000074964.16	nonsynonymous	ATC	GTC	I	V	ARHGEF10L	ARHGEF10L_p.I1219V	1	1	H2122	chr1:17697195_A/G	NA	Census Gene	Q9HCE6-1
chr1	18840399	18840399	-	H2122_Common_EXOME	C	T	998.06	PASS	A	1720	1720	1	574	10419	ENSG00000179002.5	nonsynonymous	GCC	ACC	A	T	TAS1R2	TAS1R2_p.A574T	1	1	H2122	chr1:18840399_C/T	NA	NA	Q8TE23
chr1	18854521	18854521	-	H2122_Common_EXOME	G	C	824.06	PASS	G	949	949	1	317	10419	ENSG00000179002.5	nonsynonymous	CGC	GGC	R	G	TAS1R2	TAS1R2_p.R317G	1	1	H2122	chr1:18854521_G/C	NA	NA	Q8TE23
chr1	18854899	18854899	-	H2122_Common_EXOME	T	C	153.14	PASS	G	571	571	1	191	10419	ENSG00000179002.5	nonsynonymous	ATC	GTC	I	V	TAS1R2	TAS1R2_p.I191V	1	1	H2122	chr1:18854899_T/C	NA	NA	Q8TE23
chr1	19086767	19086767	-	H2122_Common_EXOME	T	A	1591.06	PASS	T	14599	14599	1	4867	10433	ENSG00000127481.14	nonsynonymous	ATG	TTG	M	L	UBR4	UBR4_p.M4867L	1	1	H2122	chr1:19086767_T/A	NA	NA	Q5T4S7-1
chr1	19173066	19173066	-	H2122_Common_EXOME	T	C	1767.06	PASS	G	3319	3319	1	1107	10433	ENSG00000127481.14	nonsynonymous	ACC	GCC	T	A	UBR4	UBR4_p.T1107A	1	1	H2122	chr1:19173066_T/C	NA	NA	Q5T4S7-1
chr1	19282760	19282760	-	H2122_Common_EXOME	T	C	1458.06	PASS	G	967	967	1	323	10467	ENSG00000162482.4	nonsynonymous	ACT	GCT	T	A	AKR7A3	AKR7A3_p.T323A	1	1	H2122	chr1:19282760_T/C	NA	NA	O95154
chr1	19284747	19284747	-	H2122_Common_EXOME	T	C	1708.06	PASS	G	643	643	1	215	10467	ENSG00000162482.4	nonsynonymous	AAT	GAT	N	D	AKR7A3	AKR7A3_p.N215D	1	1	H2122	chr1:19284747_T/C	NA	NA	O95154
chr1	19308517	19308517	-	H2122_Common_EXOME	C	T	1016.06	PASS	A	424	424	1	142	10468	ENSG00000053371.12	nonsynonymous	GCA	ACA	A	T	AKR7A2	AKR7A2_p.A142T	1	1	H2122	chr1:19308517_C/T	NA	NA	O43488
chr1	19694501	19694501	-	H2122_Common_EXOME	C	T	1996.06	PASS	A	1433	1433	1	478	10484	ENSG00000162542.13	nonsynonymous	CGT	CAT	R	H	TMCO4	TMCO4_p.R478H	1	1	H2122	chr1:19694501_C/T	NA	NA	Q5TGY1-1
chr1	19815035	19815035	-	H2122_Common_EXOME	C	T	1369.06	PASS	A	67	67	1	23	10492	ENSG00000178828.6	nonsynonymous	GCT	ACT	A	T	RNF186	RNF186_p.A23T	1	1	H2122	chr1:19815035_C/T	NA	NA	Q9NXI6
chr1	20115561	20115561	-	H2122_Common_EXOME	T	C	1057.06	PASS	G	238	238	1	80	10501	ENSG00000117215.14	nonsynonymous	AGC	GGC	S	G	PLA2G2D	PLA2G2D_p.S80G	1	1	H2122	chr1:20115561_T/C	NA	NA	Q9UNK4
chr1	20645618	20645618	+	H2122_Common_EXOME	G	A	1444.06	PASS	A	1018	1018	1	340	1187	ENSG00000158828.7	nonsynonymous	GCC	ACC	A	T	PINK1	PINK1_p.A340T	1	1	H2122	chr1:20645618_G/A	NA	NA	Q9BXM7-1
chr1	20650507	20650507	+	H2122_Common_EXOME	A	C	1254.06	PASS	C	1562	1562	1	521	1187	ENSG00000158828.7	nonsynonymous	AAT	ACT	N	T	PINK1	PINK1_p.N521T	1	1	H2122	chr1:20650507_A/C	NA	NA	Q9BXM7-1
chr1	20661380	20661380	-	H2122_Common_EXOME	G	C	1625.06	PASS	G	22	22	1	8	10519	ENSG00000244038.9	nonsynonymous	CGT	GGT	R	G	DDOST	DDOST_p.R8G	1	1	H2122	chr1:20661380_G/C	NA	NA	P39656-1
chr1	20661380	20661380	-	H2122_Common_EXOME	G	C	1625.06	PASS	G	22	22	1	8	10521	ENSG00000244038.9	nonsynonymous	CGT	GGT	R	G	DDOST	DDOST_p.R8G	1	1	H2122	chr1:20661380_G/C	NA	NA	P39656-1
chr1	20698408	20698408	-	H2122_Common_EXOME	C	T	1132.06	PASS	A	1204	1204	1	402	10530	ENSG00000117245.12	nonsynonymous	GTG	ATG	V	M	KIF17	KIF17_p.V402M	1	1	H2122	chr1:20698408_C/T	NA	NA	Q9P2E2-1
chr1	21468895	21468895	+	H2122_Common_EXOME	A	G	2297.06	PASS	G	341	341	1	114	1208	ENSG00000142794.18	nonsynonymous	TAC	TGC	Y	C	NBPF3	NBPF3_p.Y114C	1	1	H2122	chr1:21468895_A/G	NA	NA	Q9H094-1
chr1	21614062	21614062	-	H2122_Common_EXOME	C	T	1904.06	PASS	A	319	319	1	107	10593	ENSG00000076864.19	nonsynonymous	GCT	ACT	A	T	RAP1GAP	RAP1GAP_p.A107T	1	1	H2122	chr1:21614062_C/T	NA	NA	P47736-1
chr1	21864961	21864961	-	H2122_Common_EXOME	G	A	362.05	PASS	T	4508	4508	1	1503	10618	ENSG00000142798.18	nonsynonymous	GCG	GTG	A	V	HSPG2	HSPG2_p.A1503V	1	1	H2122	chr1:21864961_G/A	NA	NA	P98160
chr1	21880156	21880156	-	H2122_Common_EXOME	T	C	787.06	PASS	G	2294	2294	1	765	10618	ENSG00000142798.18	nonsynonymous	AAT	AGT	N	S	HSPG2	HSPG2_p.N765S	1	1	H2122	chr1:21880156_T/C	NA	NA	P98160
chr1	21880742	21880742	-	H2122_Common_EXOME	T	C	1658.06	PASS	G	1912	1912	1	638	10618	ENSG00000142798.18	nonsynonymous	ATG	GTG	M	V	HSPG2	HSPG2_p.M638V	1	1	H2122	chr1:21880742_T/C	NA	NA	P98160
chr1	21981045	21981045	+	H2122_Common_EXOME	C	T	2660.06	PASS	T	235	235	1	79	1227	ENSG00000219073.7	nonsynonymous	CGG	TGG	R	W	CELA3B	CELA3B_p.R79W	1	1	H2122	chr1:21981045_C/T	NA	NA	P08861
chr1	22009784	22009784	+	H2122_Common_EXOME	C	G	2568.06	PASS	G	722	722	1	241	1233	ENSG00000142789.19	nonsynonymous	GCC	GGC	A	G	CELA3A	CELA3A_p.A241G	1	1	H2122	chr1:22009784_C/G	NA	NA	P09093
chr1	22509184	22509184	+	H2122_Common_EXOME	A	G	1798.06	PASS	G	1784	1784	1	595	1260	ENSG00000184677.16	nonsynonymous	TAC	TGC	Y	C	ZBTB40	ZBTB40_p.Y595C	1	1	H2122	chr1:22509184_A/G	NA	NA	Q9NUA8-1
chr1	22509184	22509184	+	H2122_Common_EXOME	A	G	1798.06	PASS	G	1784	1784	1	595	1262	ENSG00000184677.16	nonsynonymous	TAC	TGC	Y	C	ZBTB40	ZBTB40_p.Y595C	1	1	H2122	chr1:22509184_A/G	NA	NA	Q9NUA8-1
chr1	22520216	22520216	+	H2122_Common_EXOME	G	A	1035.06	PASS	A	2989	2989	1	997	1260	ENSG00000184677.16	nonsynonymous	GTG	ATG	V	M	ZBTB40	ZBTB40_p.V997M	1	1	H2122	chr1:22520216_G/A	NA	NA	Q9NUA8-1
chr1	22520216	22520216	+	H2122_Common_EXOME	G	A	1035.06	PASS	A	2989	2989	1	997	1262	ENSG00000184677.16	nonsynonymous	GTG	ATG	V	M	ZBTB40	ZBTB40_p.V997M	1	1	H2122	chr1:22520216_G/A	NA	NA	Q9NUA8-1
chr1	23091660	23091660	-	H2122_Common_EXOME	C	T	525.06	PASS	A	2602	2602	1	868	10652	ENSG00000169641.13	nonsynonymous	GAC	AAC	D	N	LUZP1	LUZP1_p.D868N	1	1	H2122	chr1:23091660_C/T	NA	NA	Q86V48-1
chr1	23091660	23091660	-	H2122_Common_EXOME	C	T	525.06	PASS	A	2602	2602	1	868	10653	ENSG00000169641.13	nonsynonymous	GAC	AAC	D	N	LUZP1	LUZP1_p.D868N	1	1	H2122	chr1:23091660_C/T	NA	NA	Q86V48-1
chr1	23092881	23092881	-	H2122_Common_EXOME	G	T	769.06	PASS	A	1381	1381	1	461	10652	ENSG00000169641.13	nonsynonymous	CAG	AAG	Q	K	LUZP1	LUZP1_p.Q461K	1	1	H2122	chr1:23092881_G/T	NA	NA	Q86V48-1
chr1	23092881	23092881	-	H2122_Common_EXOME	G	T	769.06	PASS	A	1381	1381	1	461	10653	ENSG00000169641.13	nonsynonymous	CAG	AAG	Q	K	LUZP1	LUZP1_p.Q461K	1	1	H2122	chr1:23092881_G/T	NA	NA	Q86V48-1
chr1	23092890	23092890	-	H2122_Common_EXOME	C	T	741.06	PASS	A	1372	1372	1	458	10652	ENSG00000169641.13	nonsynonymous	GGC	AGC	G	S	LUZP1	LUZP1_p.G458S	1	1	H2122	chr1:23092890_C/T	NA	NA	Q86V48-1
chr1	23092890	23092890	-	H2122_Common_EXOME	C	T	741.06	PASS	A	1372	1372	1	458	10653	ENSG00000169641.13	nonsynonymous	GGC	AGC	G	S	LUZP1	LUZP1_p.G458S	1	1	H2122	chr1:23092890_C/T	NA	NA	Q86V48-1
chr1	23520972	23520972	-	H2122_Common_EXOME	C	A	1293.06	PASS	T	678	678	1	226	10694	ENSG00000007968.6	nonsynonymous	CAG	CAT	Q	H	E2F2	E2F2_p.Q226H	1	1	H2122	chr1:23520972_C/A	NA	NA	Q14209
chr1	23854472	23854472	-	H2122_Common_EXOME	T	C	1690.06	PASS	G	857	857	1	286	10727	ENSG00000179163.11	nonsynonymous	CAG	CGG	Q	R	FUCA1	FUCA1_p.Q286R	1	1	H2122	chr1:23854472_T/C	NA	NA	P04066
chr1	24080045	24080045	-	H2122_Common_EXOME	G	A	783.06	PASS	T	2557	2557	1	853	10749	ENSG00000142661.18	nonsynonymous	CCA	TCA	P	S	MYOM3	MYOM3_p.P853S	1	1	H2122	chr1:24080045_G/A	NA	NA	Q5VTT5-1
chr1	24089569	24089569	-	H2122_Common_EXOME	T	C	1207.06	PASS	G	1583	1583	1	528	10749	ENSG00000142661.18	nonsynonymous	GAC	GGC	D	G	MYOM3	MYOM3_p.D528G	1	1	H2122	chr1:24089569_T/C	NA	NA	Q5VTT5-1
chr1	24331573	24331573	+	H2122_Common_EXOME	C	G	1393.06	PASS	G	165	165	1	55	1341	ENSG00000158055.15	nonsynonymous	GAC	GAG	D	E	GRHL3	GRHL3_p.D55E	1	1	H2122	chr1:24331573_C/G	NA	NA	Q8TE85-1
chr1	24344916	24344916	+	H2122_Common_EXOME	C	A	948.06	PASS	A	1439	1439	1	480	1341	ENSG00000158055.15	nonsynonymous	CCC	CAC	P	H	GRHL3	GRHL3_p.P480H	1	1	H2122	chr1:24344916_C/A	NA	NA	Q8TE85-1
chr1	25420739	25420739	-	H2122_Common_EXOME	G	C	1133.06	PASS	G	48	48	1	16	10813	ENSG00000188672.18	nonsynonymous	TGC	TGG	C	W	RHCE	RHCE_p.C16W	1	1	H2122	chr1:25420739_G/C	NA	NA	P18577-1
chr1	25563141	25563141	+	H2122_Common_EXOME	T	C	1553.06	PASS	C	604	604	1	202	1424	ENSG00000157978.11	nonsynonymous	TCC	CCC	S	P	LDLRAP1	LDLRAP1_p.S202P	1	1	H2122	chr1:25563141_T/C	NA	NA	Q5SW96
chr1	26367646	26367646	-	H2122_Common_EXOME	G	A	1189.06	PASS	T	266	266	1	89	10890	ENSG00000176083.17	nonsynonymous	CCG	CTG	P	L	ZNF683	ZNF683_p.P89L	1	1	H2122	chr1:26367646_G/A	NA	NA	Q8IZ20-1
chr1	26367646	26367646	-	H2122_Common_EXOME	G	A	1189.06	PASS	T	266	266	1	89	10891	ENSG00000176083.17	nonsynonymous	CCG	CTG	P	L	ZNF683	ZNF683_p.P89L	1	1	H2122	chr1:26367646_G/A	NA	NA	Q8IZ20-1
chr1	26367754	26367754	-	H2122_Common_EXOME	T	C	1231.06	PASS	G	158	158	1	53	10890	ENSG00000176083.17	nonsynonymous	CAT	CGT	H	R	ZNF683	ZNF683_p.H53R	1	1	H2122	chr1:26367754_T/C	NA	NA	Q8IZ20-1
chr1	26367754	26367754	-	H2122_Common_EXOME	T	C	1231.06	PASS	G	158	158	1	53	10891	ENSG00000176083.17	nonsynonymous	CAT	CGT	H	R	ZNF683	ZNF683_p.H53R	1	1	H2122	chr1:26367754_T/C	NA	NA	Q8IZ20-1
chr1	26367769	26367769	-	H2122_Common_EXOME	T	C	1201.06	PASS	G	143	143	1	48	10890	ENSG00000176083.17	nonsynonymous	GAC	GGC	D	G	ZNF683	ZNF683_p.D48G	1	1	H2122	chr1:26367769_T/C	NA	NA	Q8IZ20-1
chr1	26367769	26367769	-	H2122_Common_EXOME	T	C	1201.06	PASS	G	143	143	1	48	10891	ENSG00000176083.17	nonsynonymous	GAC	GGC	D	G	ZNF683	ZNF683_p.D48G	1	1	H2122	chr1:26367769_T/C	NA	NA	Q8IZ20-1
chr1	26884230	26884230	-	H2122_Common_EXOME	T	C	734.06	PASS	G	790	790	1	264	10908	ENSG00000142751.14	nonsynonymous	AGA	GGA	R	G	GPN2	GPN2_p.R264G	1	1	H2122	chr1:26884230_T/C	NA	NA	Q9H9Y4
chr1	26993865	26993865	+	H2122_Common_EXOME	T	C	404.06	PASS	C	79	79	1	27	1621	ENSG00000253368.3	nonsynonymous	TGG	CGG	W	R	TRNP1	TRNP1_p.W27R	1	1	H2122	chr1:26993865_T/C	NA	NA	Q6NT89
chr1	27382530	27382530	-	H2122_Common_EXOME	C	T	1507.06	PASS	A	226	226	1	76	10943	ENSG00000174950.10	nonsynonymous	GTG	ATG	V	M	CD164L2	CD164L2_p.V76M	1	1	H2122	chr1:27382530_C/T	NA	NA	Q6UWJ8-1
chr1	27382554	27382554	-	H2122_Common_EXOME	C	T	1681.06	PASS	A	202	202	1	68	10943	ENSG00000174950.10	nonsynonymous	GGA	AGA	G	R	CD164L2	CD164L2_p.G68R	1	1	H2122	chr1:27382554_C/T	NA	NA	Q6UWJ8-1
chr1	27549313	27549313	-	H2122_Common_EXOME	C	T	871.06	PASS	A	2803	2803	1	935	10947	ENSG00000126705.14	nonsynonymous	GCT	ACT	A	T	AHDC1	AHDC1_p.A935T	1	1	H2122	chr1:27549313_C/T	NA	NA	Q5TGY3
chr1	27549313	27549313	-	H2122_Common_EXOME	C	T	871.06	PASS	A	2803	2803	1	935	10948	ENSG00000126705.14	nonsynonymous	GCT	ACT	A	T	AHDC1	AHDC1_p.A935T	1	1	H2122	chr1:27549313_C/T	NA	NA	Q5TGY3
chr1	27549313	27549313	-	H2122_Common_EXOME	C	T	871.06	PASS	A	2803	2803	1	935	10949	ENSG00000126705.14	nonsynonymous	GCT	ACT	A	T	AHDC1	AHDC1_p.A935T	1	1	H2122	chr1:27549313_C/T	NA	NA	Q5TGY3
chr1	27549313	27549313	-	H2122_Common_EXOME	C	T	871.06	PASS	A	2803	2803	1	935	10950	ENSG00000126705.14	nonsynonymous	GCT	ACT	A	T	AHDC1	AHDC1_p.A935T	1	1	H2122	chr1:27549313_C/T	NA	NA	Q5TGY3
chr1	27549313	27549313	-	H2122_Common_EXOME	C	T	871.06	PASS	A	2803	2803	1	935	10951	ENSG00000126705.14	nonsynonymous	GCT	ACT	A	T	AHDC1	AHDC1_p.A935T	1	1	H2122	chr1:27549313_C/T	NA	NA	Q5TGY3
chr1	27882855	27882855	+	H2122_Common_EXOME	A	G	920.06	PASS	G	1531	1531	1	511	1697	ENSG00000130775.15	nonsynonymous	AAG	GAG	K	E	THEMIS2	THEMIS2_p.K511E	1	1	H2122	chr1:27882855_A/G	NA	NA	Q5TEJ8-1
chr1	29148829	29148829	-	H2122_Common_EXOME	C	T	288.04	PASS	A	1066	1066	1	356	11034	ENSG00000116350.16	nonsynonymous	GGC	AGC	G	S	SRSF4	SRSF4_p.G356S	1	1	H2122	chr1:29148829_C/T	NA	NA	Q08170
chr1	29148882	29148882	-	H2122_Common_EXOME	C	G	460.06	PASS	C	1013	1013	1	338	11034	ENSG00000116350.16	nonsynonymous	GGG	GCG	G	A	SRSF4	SRSF4_p.G338A	1	1	H2122	chr1:29148882_C/G	NA	NA	Q08170
chr1	29149136	29149136	-	H2122_Common_EXOME	T	G	578.06	PASS	C	759	759	1	253	11034	ENSG00000116350.16	nonsynonymous	GAA	GAC	E	D	SRSF4	SRSF4_p.E253D	1	1	H2122	chr1:29149136_T/G	NA	NA	Q08170
chr1	29216125	29216125	-	H2122_Common_EXOME	A	G	613.06	PASS	C	286	286	1	96	11046	ENSG00000116353.15	nonsynonymous	TTC	CTC	F	L	MECR	MECR_p.F96L	1	1	H2122	chr1:29216125_A/G	NA	NA	Q9BV79-1
chr1	30735195	30735195	-	H2122_Common_EXOME	C	T	1285.06	PASS	A	677	677	1	226	11070	ENSG00000162511.7	nonsynonymous	AGA	AAA	R	K	LAPTM5	LAPTM5_p.R226K	1	1	H2122	chr1:30735195_C/T	NA	NA	Q13571
chr1	31626924	31626924	+	H2122_Common_EXOME	A	G	844.06	PASS	G	1222	1222	1	408	1893	ENSG00000121764.11	nonsynonymous	ATC	GTC	I	V	HCRTR1	HCRTR1_p.I408V	1	1	H2122	chr1:31626924_A/G	NA	NA	O43613
chr1	31626924	31626924	+	H2122_Common_EXOME	A	G	844.06	PASS	G	1222	1222	1	408	1894	ENSG00000121764.11	nonsynonymous	ATC	GTC	I	V	HCRTR1	HCRTR1_p.I408V	1	1	H2122	chr1:31626924_A/G	NA	NA	O43613
chr1	31699894	31699894	-	H2122_Common_EXOME	G	T	1410.06	PASS	A	185	185	1	62	11135	ENSG00000084636.17	nonsynonymous	ACG	AAG	T	K	COL16A1	COL16A1_p.T62K	1	1	H2122	chr1:31699894_G/T	NA	NA	Q07092-1
chr1	32202008	32202008	+	H2122_Common_EXOME	C	T	2226.06	PASS	T	73	73	1	25	1944	ENSG00000160050.14	nonsynonymous	CGG	TGG	R	W	CCDC28B	CCDC28B_p.R25W	1	1	H2122	chr1:32202008_C/T	NA	NA	Q9BUN5-1
chr1	32695277	32695277	-	H2122_Common_EXOME	C	T	672.06	PASS	A	821	821	1	274	11267	ENSG00000162520.14	nonsynonymous	CGG	CAG	R	Q	SYNC	SYNC_p.R274Q	1	1	H2122	chr1:32695277_C/T	NA	NA	Q9H7C4-1
chr1	32695611	32695611	-	H2122_Common_EXOME	T	C	487.06	PASS	G	487	487	1	163	11267	ENSG00000162520.14	nonsynonymous	ATG	GTG	M	V	SYNC	SYNC_p.M163V	1	1	H2122	chr1:32695611_T/C	NA	NA	Q9H7C4-1
chr1	32770188	32770188	+	H2122_Common_EXOME	C	T	2039.06	PASS	T	832	832	1	278	2019	ENSG00000162522.10	nonsynonymous	CCC	TCC	P	S	KIAA1522	KIAA1522_p.P278S	1	1	H2122	chr1:32770188_C/T	NA	NA	Q9P206-1
chr1	33491552	33491552	+	H2122_Common_EXOME	T	G	1604.06	PASS	G	1294	1294	1	432	2087	ENSG00000121903.14	nonsynonymous	TAT	GAT	Y	D	ZSCAN20	ZSCAN20_p.Y432D	1	1	H2122	chr1:33491552_T/G	NA	NA	P17040-1
chr1	33572614	33572614	-	H2122_Common_EXOME	T	C	1558.06	PASS	G	7660	7660	1	2554	11336	ENSG00000121904.17	nonsynonymous	ATG	GTG	M	V	CSMD2	CSMD2_p.M2554V	1	1	H2122	chr1:33572614_T/C	NA	NA	Q7Z408-1
chr1	33572614	33572614	-	H2122_Common_EXOME	T	C	1558.06	PASS	G	7660	7660	1	2554	11338	ENSG00000121904.17	nonsynonymous	ATG	GTG	M	V	CSMD2	CSMD2_p.M2554V	1	1	H2122	chr1:33572614_T/C	NA	NA	Q7Z408-1
chr1	33605925	33605925	-	H2122_Common_EXOME	C	T	1002.06	PASS	A	6287	6287	1	2096	11336	ENSG00000121904.17	nonsynonymous	AGA	AAA	R	K	CSMD2	CSMD2_p.R2096K	1	1	H2122	chr1:33605925_C/T	NA	NA	Q7Z408-1
chr1	33605925	33605925	-	H2122_Common_EXOME	C	T	1002.06	PASS	A	6287	6287	1	2096	11338	ENSG00000121904.17	nonsynonymous	AGA	AAA	R	K	CSMD2	CSMD2_p.R2096K	1	1	H2122	chr1:33605925_C/T	NA	NA	Q7Z408-1
chr1	33772682	33772682	-	H2122_Common_EXOME	T	C	836.06	PASS	G	1613	1613	1	538	11336	ENSG00000121904.17	nonsynonymous	CAC	CGC	H	R	CSMD2	CSMD2_p.H538R	1	1	H2122	chr1:33772682_T/C	NA	NA	Q7Z408-1
chr1	33772682	33772682	-	H2122_Common_EXOME	T	C	836.06	PASS	G	1613	1613	1	538	11338	ENSG00000121904.17	nonsynonymous	CAC	CGC	H	R	CSMD2	CSMD2_p.H538R	1	1	H2122	chr1:33772682_T/C	NA	NA	Q7Z408-1
chr1	35097364	35097364	+	H2122_Common_EXOME	G	A	1869.06	PASS	A	217	217	1	73	2113	ENSG00000197056.9	nonsynonymous	GTG	ATG	V	M	ZMYM1	ZMYM1_p.V73M	1	1	H2122	chr1:35097364_G/A	NA	NA	Q5SVZ6
chr1	35097364	35097364	+	H2122_Common_EXOME	G	A	1869.06	PASS	A	217	217	1	73	2114	ENSG00000197056.9	nonsynonymous	GTG	ATG	V	M	ZMYM1	ZMYM1_p.V73M	1	1	H2122	chr1:35097364_G/A	NA	NA	Q5SVZ6
chr1	35097364	35097364	+	H2122_Common_EXOME	G	A	1869.06	PASS	A	217	217	1	73	2119	ENSG00000197056.9	nonsynonymous	GTG	ATG	V	M	ZMYM1	ZMYM1_p.V73M	1	1	H2122	chr1:35097364_G/A	NA	NA	Q5SVZ6
chr1	35736984	35736984	-	H2122_Common_EXOME	G	A	982.06	PASS	T	3839	3839	1	1280	11414	ENSG00000092853.13	nonsynonymous	TCA	TTA	S	L	CLSPN	CLSPN_p.S1280L	1	1	H2122	chr1:35736984_G/A	NA	NA	Q9HAW4-1
chr1	35760347	35760347	-	H2122_Common_EXOME	T	C	1159.06	PASS	G	1574	1574	1	525	11414	ENSG00000092853.13	nonsynonymous	AAC	AGC	N	S	CLSPN	CLSPN_p.N525S	1	1	H2122	chr1:35760347_T/C	NA	NA	Q9HAW4-1
chr1	38874610	38874610	-	H2122_Common_EXOME	C	T	2119.06	PASS	A	1489	1489	1	497	11595	ENSG00000131233.9	nonsynonymous	GTA	ATA	V	I	GJA9	GJA9_p.V497I	1	1	H2122	chr1:38874610_C/T	NA	NA	P57773-1
chr1	38874610	38874610	-	H2122_Common_EXOME	C	T	2119.06	PASS	A	1489	1489	1	497	11596	ENSG00000131233.9	nonsynonymous	GTA	ATA	V	I	GJA9	GJA9_p.V497I	1	1	H2122	chr1:38874610_C/T	NA	NA	P57773-1
chr1	38874886	38874886	-	H2122_Common_EXOME	G	A	1966.06	PASS	T	1213	1213	1	405	11595	ENSG00000131233.9	nonsynonymous	CCC	TCC	P	S	GJA9	GJA9_p.P405S	1	1	H2122	chr1:38874886_G/A	NA	NA	P57773-1
chr1	38874886	38874886	-	H2122_Common_EXOME	G	A	1966.06	PASS	T	1213	1213	1	405	11596	ENSG00000131233.9	nonsynonymous	CCC	TCC	P	S	GJA9	GJA9_p.P405S	1	1	H2122	chr1:38874886_G/A	NA	NA	P57773-1
chr1	38886599	38886599	-	H2122_Common_EXOME	G	T	9153.06	PASS	A	817	817	1	273	11597	ENSG00000158315.10	nonsynonymous	CTG	ATG	L	M	RHBDL2	RHBDL2_p.L273M	1	1	H2122	chr1:38886599_G/T	NA	NA	Q9NX52-1
chr1	38886599	38886599	-	H2122_Common_EXOME	G	T	9153.06	PASS	A	817	817	1	273	11598	ENSG00000158315.10	nonsynonymous	CTG	ATG	L	M	RHBDL2	RHBDL2_p.L273M	1	1	H2122	chr1:38886599_G/T	NA	NA	Q9NX52-1
chr1	39511258	39511258	+	H2122_Common_EXOME	C	T	2241.06	PASS	T	419	419	1	140	2280	ENSG00000183682.7	nonsynonymous	GCG	GTG	A	V	BMP8A	BMP8A_p.A140V	1	1	H2122	chr1:39511258_C/T	NA	NA	Q7Z5Y6
chr1	39632656	39632656	-	H2122_Common_EXOME	T	C	963.06	PASS	G	140	140	1	47	11643	ENSG00000163909.7	nonsynonymous	CAC	CGC	H	R	HEYL	HEYL_p.H47R	1	1	H2122	chr1:39632656_T/C	NA	NA	Q9NQ87
chr1	39897382	39897382	-	H2122_Common_EXOME	G	C	819.06	PASS	G	1085	1085	1	362	11670	ENSG00000116990.10	nonsynonymous	ACT	AGT	T	S	MYCL	MYCL_p.T362S	1	1	H2122	chr1:39897382_G/C	NA	Census Gene	P12524-1
chr1	40307477	40307477	-	H2122_Common_EXOME	T	C	1719.06	PASS	G	977	977	1	326	11695	ENSG00000049089.14	nonsynonymous	CAG	CGG	Q	R	COL9A2	COL9A2_p.Q326R	1	1	H2122	chr1:40307477_T/C	NA	NA	Q14055
chr1	40310265	40310265	-	H2122_Common_EXOME	G	A	1545.06	PASS	T	737	737	1	246	11695	ENSG00000049089.14	nonsynonymous	ACG	ATG	T	M	COL9A2	COL9A2_p.T246M	1	1	H2122	chr1:40310265_G/A	NA	NA	Q14055
chr1	40515059	40515059	+	H2122_Common_EXOME	G	T	992.06	PASS	T	515	515	1	172	2359	ENSG00000164002.11	nonsynonymous	GGG	GTG	G	V	EXO5	EXO5_p.G172V	1	1	H2122	chr1:40515059_G/T	NA	NA	Q9H790
chr1	40515059	40515059	+	H2122_Common_EXOME	G	T	992.06	PASS	T	515	515	1	172	2360	ENSG00000164002.11	nonsynonymous	GGG	GTG	G	V	EXO5	EXO5_p.G172V	1	1	H2122	chr1:40515059_G/T	NA	NA	Q9H790
chr1	40515059	40515059	+	H2122_Common_EXOME	G	T	992.06	PASS	T	515	515	1	172	2362	ENSG00000164002.11	nonsynonymous	GGG	GTG	G	V	EXO5	EXO5_p.G172V	1	1	H2122	chr1:40515059_G/T	NA	NA	Q9H790
chr1	40831156	40831156	+	H2122_Common_EXOME	T	G	1730.06	PASS	G	1365	1365	1	455	2402	ENSG00000117013.15	nonsynonymous	CAT	CAG	H	Q	KCNQ4	KCNQ4_p.H455Q	1	1	H2122	chr1:40831156_T/G	NA	NA	P56696-1
chr1	40831156	40831156	+	H2122_Common_EXOME	T	G	1730.06	PASS	G	1365	1365	1	455	2403	ENSG00000117013.15	nonsynonymous	CAT	CAG	H	Q	KCNQ4	KCNQ4_p.H455Q	1	1	H2122	chr1:40831156_T/G	NA	NA	P56696-1
chr1	41510657	41510657	-	H2122_Common_EXOME	T	C	650.06	PASS	G	7015	7015	1	2339	11751	ENSG00000127124.15	nonsynonymous	ACC	GCC	T	A	HIVEP3	HIVEP3_p.T2339A	1	1	H2122	chr1:41510657_T/C	NA	NA	Q5T1R4-1
chr1	41513154	41513154	-	H2122_Common_EXOME	C	G	1360.06	PASS	C	6067	6067	1	2023	11751	ENSG00000127124.15	nonsynonymous	GCT	CCT	A	P	HIVEP3	HIVEP3_p.A2023P	1	1	H2122	chr1:41513154_C/G	NA	NA	Q5T1R4-1
chr1	41583074	41583074	-	H2122_Common_EXOME	T	C	1294.06	PASS	G	1724	1724	1	575	11751	ENSG00000127124.15	nonsynonymous	CAC	CGC	H	R	HIVEP3	HIVEP3_p.H575R	1	1	H2122	chr1:41583074_T/C	NA	NA	Q5T1R4-1
chr1	42153481	42153481	+	H2122_Common_EXOME	C	A	1751.06	PASS	A	31	31	1	11	2432	ENSG00000044012.3	nonsynonymous	CCA	ACA	P	T	GUCA2B	GUCA2B_p.P11T	1	1	H2122	chr1:42153481_C/A	NA	NA	Q16661
chr1	42414771	42414771	+	H2122_Common_EXOME	G	A	1800.06	PASS	A	973	973	1	325	2434	ENSG00000177181.14	nonsynonymous	GAG	AAG	E	K	RIMKLA	RIMKLA_p.E325K	1	1	H2122	chr1:42414771_G/A	NA	NA	Q8IXN7
chr1	42433172	42433172	-	H2122_Common_EXOME	A	G	1363.06	PASS	C	946	946	1	316	11770	ENSG00000066185.12	nonsynonymous	TTT	CTT	F	L	ZMYND12	ZMYND12_p.F316L	1	1	H2122	chr1:42433172_A/G	NA	NA	Q9H0C1
chr1	42589365	42589365	+	H2122_Common_EXOME	G	A	1839.06	PASS	A	1265	1265	1	422	2449	ENSG00000186409.15	nonsynonymous	AGA	AAA	R	K	CCDC30	CCDC30_p.R422K	1	1	H2122	chr1:42589365_G/A	NA	NA	Q5VVM6-1
chr1	42589365	42589365	+	H2122_Common_EXOME	G	A	1839.06	PASS	A	1265	1265	1	422	2455	ENSG00000186409.15	nonsynonymous	AGA	AAA	R	K	CCDC30	CCDC30_p.R422K	1	1	H2122	chr1:42589365_G/A	NA	NA	Q5VVM6-1
chr1	43671586	43671586	+	H2122_Common_EXOME	C	A	1704.06	PASS	A	1445	1445	1	482	2576	ENSG00000066135.12	nonsynonymous	GCA	GAA	A	E	KDM4A	KDM4A_p.A482E	1	1	H2122	chr1:43671586_C/A	NA	NA	O75164-1
chr1	43935712	43935712	+	H2122_Common_EXOME	A	G	1003.06	PASS	G	56	56	1	19	2670	ENSG00000117407.16	nonsynonymous	CAG	CGG	Q	R	ARTN	ARTN_p.Q19R	1	1	H2122	chr1:43935712_A/G	NA	NA	Q5T4W7-1
chr1	43935712	43935712	+	H2122_Common_EXOME	A	G	1003.06	PASS	G	56	56	1	19	2678	ENSG00000117407.16	nonsynonymous	CAG	CGG	Q	R	ARTN	ARTN_p.Q19R	1	1	H2122	chr1:43935712_A/G	NA	NA	Q5T4W7-1
chr1	44129375	44129375	+	H2122_Common_EXOME	T	A	730.06	PASS	A	104	104	1	35	2759	ENSG00000171872.4	nonsynonymous	ATC	AAC	I	N	KLF17	KLF17_p.I35N	1	1	H2122	chr1:44129375_T/A	NA	NA	Q5JT82
chr1	44129441	44129441	+	H2122_Common_EXOME	G	C	1072.06	PASS	C	170	170	1	57	2759	ENSG00000171872.4	nonsynonymous	AGC	ACC	S	T	KLF17	KLF17_p.S57T	1	1	H2122	chr1:44129441_G/C	NA	NA	Q5JT82
chr1	44784335	44784335	-	H2122_Common_EXOME	C	G	37.32	PASS	C	1297	1297	1	433	11919	ENSG00000142959.4	nonsynonymous	GTG	CTG	V	L	BEST4	BEST4_p.V433L	1	1	H2122	chr1:44784335_C/G	NA	NA	Q8NFU0
chr1	45620405	45620405	-	H2122_Common_EXOME	C	T	723.06	PASS	A	1739	1739	1	580	12013	ENSG00000159588.14	nonsynonymous	AGC	AAC	S	N	CCDC17	CCDC17_p.S580N	1	1	H2122	chr1:45620405_C/T	NA	NA	Q96LX7-4
chr1	45621905	45621905	-	H2122_Common_EXOME	G	A	1147.06	PASS	T	1058	1058	1	353	12013	ENSG00000159588.14	nonsynonymous	CCG	CTG	P	L	CCDC17	CCDC17_p.P353L	1	1	H2122	chr1:45621905_G/A	NA	NA	Q96LX7-4
chr1	46055887	46055887	-	H2122_Common_EXOME	A	T	1326.06	PASS	A	849	849	1	283	12040	ENSG00000117461.14	nonsynonymous	AAT	AAA	N	K	PIK3R3	PIK3R3_p.N283K	1	1	H2122	chr1:46055887_A/T	NA	NA	Q92569-1
chr1	46055887	46055887	-	H2122_Common_EXOME	A	T	1326.06	PASS	A	849	849	1	283	12041	ENSG00000117461.14	nonsynonymous	AAT	AAA	N	K	PIK3R3	PIK3R3_p.N283K	1	1	H2122	chr1:46055887_A/T	NA	NA	Q92569-1
chr1	46055887	46055887	-	H2122_Common_EXOME	A	T	1326.06	PASS	A	849	849	1	283	12042	ENSG00000117461.14	nonsynonymous	AAT	AAA	N	K	PIK3R3	PIK3R3_p.N283K	1	1	H2122	chr1:46055887_A/T	NA	NA	Q92569-1
chr1	46189486	46189486	-	H2122_Common_EXOME	T	C	2526.06	PASS	G	1867	1867	1	623	12050	ENSG00000085998.13	nonsynonymous	ATG	GTG	M	V	POMGNT1	POMGNT1_p.M623V	1	1	H2122	chr1:46189486_T/C	NA	NA	Q8WZA1-1
chr1	46281364	46281364	-	H2122_Common_EXOME	C	T	539.06	PASS	A	1517	1517	1	506	12060	ENSG00000132128.16	nonsynonymous	CGC	CAC	R	H	LRRC41	LRRC41_p.R506H	1	1	H2122	chr1:46281364_C/T	NA	NA	Q15345-2
chr1	46281364	46281364	-	H2122_Common_EXOME	C	T	539.06	PASS	A	1517	1517	1	506	12062	ENSG00000132128.16	nonsynonymous	CGC	CAC	R	H	LRRC41	LRRC41_p.R506H	1	1	H2122	chr1:46281364_C/T	NA	NA	Q15345-2
chr1	46340878	46340878	+	H2122_Common_EXOME	C	T	1562.06	PASS	T	52	52	1	18	2971	ENSG00000117481.10	nonsynonymous	CTC	TTC	L	F	NSUN4	NSUN4_p.L18F	1	1	H2122	chr1:46340878_C/T	NA	NA	Q96CB9-1
chr1	46551089	46551089	-	H2122_Common_EXOME	C	T	1525.06	PASS	A	127	127	1	43	12072	ENSG00000162456.9	nonsynonymous	GTC	ATC	V	I	KNCN	KNCN_p.V43I	1	1	H2122	chr1:46551089_C/T	NA	NA	A6PVL3-1
chr1	47302242	47302242	-	H2122_Common_EXOME	G	A	2482.06	PASS	T	257	257	1	86	12156	ENSG00000123473.15	nonsynonymous	GCA	GTA	A	V	STIL	STIL_p.A86V	1	1	H2122	chr1:47302242_G/A	NA	Census Gene	Q15468-1
chr1	48232061	48232061	+	H2122_Common_EXOME	T	G	551.06	PASS	G	807	807	1	269	3052	ENSG00000117834.12	nonsynonymous	ATT	ATG	I	M	SLC5A9	SLC5A9_p.I269M	1	1	H2122	chr1:48232061_T/G	NA	NA	Q2M3M2-1
chr1	48298747	48298747	-	H2122_Common_EXOME	C	T	1794.06	PASS	A	1433	1433	1	478	12178	ENSG00000132122.11	nonsynonymous	TGT	TAT	C	Y	SPATA6	SPATA6_p.C478Y	1	1	H2122	chr1:48298747_C/T	NA	NA	Q9NWH7-1
chr1	50200843	50200843	+	H2122_Common_EXOME	C	T	1337.06	PASS	T	808	808	1	270	3073	ENSG00000162374.16	nonsynonymous	CCC	TCC	P	S	ELAVL4	ELAVL4_p.P270S	1	1	H2122	chr1:50200843_C/T	NA	NA	P26378-1
chr1	53088082	53088082	-	H2122_Common_EXOME	T	C	848.06	PASS	G	1610	1610	1	537	12360	ENSG00000162383.11	nonsynonymous	CAG	CGG	Q	R	SLC1A7	SLC1A7_p.Q537R	1	1	H2122	chr1:53088082_T/C	NA	NA	O00341-1
chr1	53210776	53210776	+	H2122_Common_EXOME	G	A	672.06	PASS	A	1102	1102	1	368	3214	ENSG00000157184.6	nonsynonymous	GTC	ATC	V	I	CPT2	CPT2_p.V368I	1	1	H2122	chr1:53210776_G/A	NA	NA	P23786
chr1	53247055	53247055	-	H2122_Common_EXOME	C	T	908.06	PASS	A	2855	2855	1	952	12377	ENSG00000157193.15	nonsynonymous	CGA	CAA	R	Q	LRP8	LRP8_p.R952Q	1	1	H2122	chr1:53247055_C/T	NA	NA	Q14114-1
chr1	53326979	53326979	-	H2122_Common_EXOME	A	C	886.06	PASS	G	138	138	1	46	12377	ENSG00000157193.15	nonsynonymous	GAT	GAG	D	E	LRP8	LRP8_p.D46E	1	1	H2122	chr1:53326979_A/C	NA	NA	Q14114-1
chr1	54141131	54141131	-	H2122_Common_EXOME	C	T	1431.06	PASS	A	730	730	1	244	12435	ENSG00000157211.11	nonsynonymous	GGA	AGA	G	R	CDCP2	CDCP2_p.G244R	1	1	H2122	chr1:54141131_C/T	NA	NA	Q5VXM1-1
chr1	54216247	54216247	+	H2122_Common_EXOME	G	C	1330.06	PASS	C	1097	1097	1	366	3266	ENSG00000116221.15	nonsynonymous	TGT	TCT	C	S	MRPL37	MRPL37_p.C366S	1	1	H2122	chr1:54216247_G/C	NA	NA	Q9BZE1
chr1	54609779	54609779	-	H2122_Common_EXOME	G	A	1456.06	PASS	T	1247	1247	1	416	12464	ENSG00000162391.11	nonsynonymous	GCG	GTG	A	V	FAM151A	FAM151A_p.A416V	1	1	H2122	chr1:54609779_G/A	NA	NA	Q8WW52-1
chr1	54653471	54653471	+	H2122_Common_EXOME	A	G	1213.06	PASS	G	545	545	1	182	3284	ENSG00000184313.19	nonsynonymous	CAT	CGT	H	R	MROH7	MROH7_p.H182R	1	1	H2122	chr1:54653471_A/G	NA	NA	Q68CQ1-7
chr1	54653873	54653873	+	H2122_Common_EXOME	A	G	1359.06	PASS	G	947	947	1	316	3284	ENSG00000184313.19	nonsynonymous	GAG	GGG	E	G	MROH7	MROH7_p.E316G	1	1	H2122	chr1:54653873_A/G	NA	NA	Q68CQ1-7
chr1	54674068	54674068	+	H2122_Common_EXOME	A	G	1446.06	PASS	G	1853	1853	1	618	3284	ENSG00000184313.19	nonsynonymous	CAC	CGC	H	R	MROH7	MROH7_p.H618R	1	1	H2122	chr1:54674068_A/G	NA	NA	Q68CQ1-7
chr1	54716627	54716627	+	H2122_Common_EXOME	T	A	1209.06	PASS	A	139	139	1	47	3297	ENSG00000243725.6	nonsynonymous	TCG	ACG	S	T	TTC4	TTC4_p.S47T	1	1	H2122	chr1:54716627_T/A	NA	NA	O95801
chr1	54801124	54801124	-	H2122_Common_EXOME	G	C	411.06	PASS	G	40	40	1	14	12468	ENSG00000006555.10	nonsynonymous	CTC	GTC	L	V	TTC22	TTC22_p.L14V	1	1	H2122	chr1:54801124_G/C	NA	NA	Q5TAA0-1
chr1	55058564	55058564	+	H2122_Common_EXOME	G	A	1278.06	PASS	A	1420	1420	1	474	3311	ENSG00000169174.10	nonsynonymous	GTC	ATC	V	I	PCSK9	PCSK9_p.V474I	1	1	H2122	chr1:55058564_G/A	NA	NA	Q8NBP7-1
chr1	55063514	55063514	+	H2122_Common_EXOME	G	A	2214.06	PASS	A	2009	2009	1	670	3311	ENSG00000169174.10	nonsynonymous	GGG	GAG	G	E	PCSK9	PCSK9_p.G670E	1	1	H2122	chr1:55063514_G/A	NA	NA	Q8NBP7-1
chr1	55075501	55075501	-	H2122_Common_EXOME	A	G	899.06	PASS	C	7403	7403	1	2468	12481	ENSG00000162402.13	nonsynonymous	GTA	GCA	V	A	USP24	USP24_p.V2468A	1	1	H2122	chr1:55075501_A/G	NA	NA	Q9UPU5
chr1	55172402	55172402	-	H2122_Common_EXOME	G	A	781.06	PASS	T	677	677	1	226	12481	ENSG00000162402.13	nonsynonymous	ACT	ATT	T	I	USP24	USP24_p.T226I	1	1	H2122	chr1:55172402_G/A	NA	NA	Q9UPU5
chr1	56875054	56875054	+	H2122_Common_EXOME	C	A	2461.06	PASS	A	277	277	1	93	3332	ENSG00000157131.10	nonsynonymous	CAA	AAA	Q	K	C8A	C8A_p.Q93K	1	1	H2122	chr1:56875054_C/A	NA	NA	P07357
chr1	56949637	56949637	-	H2122_Common_EXOME	G	A	1421.06	PASS	T	782	782	1	261	12537	ENSG00000021852.12	nonsynonymous	CCT	CTT	P	L	C8B	C8B_p.P261L	1	1	H2122	chr1:56949637_G/A	NA	NA	P07358
chr1	56956811	56956811	-	H2122_Common_EXOME	C	T	1596.06	PASS	A	349	349	1	117	12537	ENSG00000021852.12	nonsynonymous	GGA	AGA	G	R	C8B	C8B_p.G117R	1	1	H2122	chr1:56956811_C/T	NA	NA	P07358
chr1	56956838	56956838	-	H2122_Common_EXOME	C	T	1581.06	PASS	A	322	322	1	108	12537	ENSG00000021852.12	nonsynonymous	GAA	AAA	E	K	C8B	C8B_p.E108K	1	1	H2122	chr1:56956838_C/T	NA	NA	P07358
chr1	59321678	59321678	+	H2122_Common_EXOME	T	G	839.06	PASS	G	129	129	1	43	3387	ENSG00000172456.17	nonsynonymous	AAT	AAG	N	K	FGGY	FGGY_p.N43K	1	1	H2122	chr1:59321678_T/G	NA	NA	Q96C11-1
chr1	61795496	61795496	+	H2122_Common_EXOME	A	G	2009.06	PASS	G	1198	1198	1	400	3434	ENSG00000132849.20	nonsynonymous	ATA	GTA	I	V	PATJ	PATJ_p.I400V	1	1	H2122	chr1:61795496_A/G	NA	NA	Q8NI35-1
chr1	61864408	61864408	+	H2122_Common_EXOME	T	G	1458.06	PASS	G	2610	2610	1	870	3434	ENSG00000132849.20	nonsynonymous	ATT	ATG	I	M	PATJ	PATJ_p.I870M	1	1	H2122	chr1:61864408_T/G	NA	NA	Q8NI35-1
chr1	62247552	62247552	-	H2122_Common_EXOME	C	G	190.97	PASS	C	2803	2803	1	935	12650	ENSG00000132854.18	nonsynonymous	GTG	CTG	V	L	KANK4	KANK4_p.V935L	1	1	H2122	chr1:62247552_C/G	NA	NA	Q5T7N3-1
chr1	62263112	62263112	-	H2122_Common_EXOME	A	G	876.06	PASS	C	2519	2519	1	840	12650	ENSG00000132854.18	nonsynonymous	GTG	GCG	V	A	KANK4	KANK4_p.V840A	1	1	H2122	chr1:62263112_A/G	NA	NA	Q5T7N3-1
chr1	62263166	62263166	-	H2122_Common_EXOME	T	C	963.06	PASS	G	2465	2465	1	822	12650	ENSG00000132854.18	nonsynonymous	CAC	CGC	H	R	KANK4	KANK4_p.H822R	1	1	H2122	chr1:62263166_T/C	NA	NA	Q5T7N3-1
chr1	63631761	63631761	+	H2122_Common_EXOME	C	T	1043.06	PASS	T	661	661	1	221	3493	ENSG00000079739.15	nonsynonymous	CGT	TGT	R	C	PGM1	PGM1_p.R221C	1	1	H2122	chr1:63631761_C/T	NA	NA	P36871-1
chr1	66801073	66801073	-	H2122_Common_EXOME	T	A	999.06	PASS	T	149	149	1	50	12775	ENSG00000172410.4	nonsynonymous	CAG	CTG	Q	L	INSL5	INSL5_p.Q50L	1	1	H2122	chr1:66801073_T/A	NA	NA	Q9Y5Q6
chr1	70189187	70189187	-	H2122_Common_EXOME	C	T	817.06	PASS	A	238	238	1	80	12846	ENSG00000066557.5	nonsynonymous	GAG	AAG	E	K	LRRC40	LRRC40_p.E80K	1	1	H2122	chr1:70189187_C/T	NA	NA	Q9H9A6
chr1	74109498	74109498	-	H2122_Common_EXOME	C	T	1037.06	PASS	A	763	763	1	255	12891	ENSG00000162620.15	nonsynonymous	GCA	ACA	A	T	LRRIQ3	LRRIQ3_p.A255T	1	1	H2122	chr1:74109498_C/T	NA	NA	A6PVS8-1
chr1	74109498	74109498	-	H2122_Common_EXOME	C	T	1037.06	PASS	A	763	763	1	255	12892	ENSG00000162620.15	nonsynonymous	GCA	ACA	A	T	LRRIQ3	LRRIQ3_p.A255T	1	1	H2122	chr1:74109498_C/T	NA	NA	A6PVS8-1
chr1	74342947	74342947	+	H2122_Common_EXOME	C	T	1778.06	PASS	T	788	788	1	263	3762	ENSG00000116783.14	nonsynonymous	CCT	CTT	P	L	TNNI3K	TNNI3K_p.P263L	1	1	H2122	chr1:74342947_C/T	NA	NA	Q59H18-2
chr1	74571128	74571128	-	H2122_Common_EXOME	C	T	613.06	PASS	A	4582	4582	1	1528	12903	ENSG00000178965.13	nonsynonymous	GTG	ATG	V	M	ERICH3	ERICH3_p.V1528M	1	1	H2122	chr1:74571128_C/T	NA	NA	Q5RHP9-1
chr1	74631742	74631742	-	H2122_Common_EXOME	G	C	873.06	PASS	G	790	790	1	264	12903	ENSG00000178965.13	nonsynonymous	CCA	GCA	P	A	ERICH3	ERICH3_p.P264A	1	1	H2122	chr1:74631742_G/C	NA	NA	Q5RHP9-1
chr1	74710202	74710202	-	H2122_Common_EXOME	T	C	1106.06	PASS	G	526	526	1	176	12910	ENSG00000116791.13	nonsynonymous	ATT	GTT	I	V	CRYZ	CRYZ_p.I176V	1	1	H2122	chr1:74710202_T/C	NA	NA	Q08257-1
chr1	74710202	74710202	-	H2122_Common_EXOME	T	C	1106.06	PASS	G	526	526	1	176	12912	ENSG00000116791.13	nonsynonymous	ATT	GTT	I	V	CRYZ	CRYZ_p.I176V	1	1	H2122	chr1:74710202_T/C	NA	NA	Q08257-1
chr1	74748757	74748757	+	H2122_Common_EXOME	A	G	1230.06	PASS	G	361	361	1	121	3776	ENSG00000162623.15	nonsynonymous	ATG	GTG	M	V	TYW3	TYW3_p.M121V	1	1	H2122	chr1:74748757_A/G	NA	NA	Q6IPR3-1
chr1	75932287	75932287	-	H2122_Common_EXOME	C	T	885.06	PASS	A	5	5	1	2	12926	ENSG00000154007.6	nonsynonymous	AGT	AAT	S	N	ASB17	ASB17_p.S2N	1	1	H2122	chr1:75932287_C/T	NA	NA	Q8WXJ9
chr1	76627495	76627495	+	H2122_Common_EXOME	C	A	1701.06	PASS	A	667	667	1	223	3829	ENSG00000184005.10	nonsynonymous	CTT	ATT	L	I	ST6GALNAC3	ST6GALNAC3_p.L223I	1	1	H2122	chr1:76627495_C/A	NA	NA	Q8NDV1-1
chr1	77219357	77219357	-	H2122_Common_EXOME	T	C	1640.06	PASS	G	46	46	1	16	12929	ENSG00000142892.14	nonsynonymous	ACT	GCT	T	A	PIGK	PIGK_p.T16A	1	1	H2122	chr1:77219357_T/C	NA	NA	Q92643-1
chr1	78891675	78891675	-	H2122_Common_EXOME	G	C	1149.06	PASS	G	1859	1859	1	620	12988	ENSG00000162618.13	nonsynonymous	GCC	GGC	A	G	ADGRL4	ADGRL4_p.A620G	1	1	H2122	chr1:78891675_G/C	NA	NA	Q9HBW9
chr1	84479306	84479306	+	H2122_Common_EXOME	A	G	2653.06	PASS	G	25	25	1	9	3999	ENSG00000117133.10	nonsynonymous	AGC	GGC	S	G	RPF1	RPF1_p.S9G	1	1	H2122	chr1:84479306_A/G	NA	NA	Q9H9Y2
chr1	84647546	84647546	-	H2122_Common_EXOME	A	G	1326.06	PASS	C	1732	1732	1	578	13043	ENSG00000117155.16	nonsynonymous	TGT	CGT	C	R	SSX2IP	SSX2IP_p.C578R	1	1	H2122	chr1:84647546_A/G	NA	NA	Q9Y2D8-1
chr1	85158866	85158866	-	H2122_Common_EXOME	C	T	1262.06	PASS	A	3469	3469	1	1157	13068	ENSG00000097096.8	nonsynonymous	GTT	ATT	V	I	SYDE2	SYDE2_p.V1157I	1	1	H2122	chr1:85158866_C/T	NA	NA	Q5VT97-1
chr1	85182937	85182937	-	H2122_Common_EXOME	C	T	1753.06	PASS	A	1705	1705	1	569	13068	ENSG00000097096.8	nonsynonymous	GTT	ATT	V	I	SYDE2	SYDE2_p.V569I	1	1	H2122	chr1:85182937_C/T	NA	NA	Q5VT97-1
chr1	86473447	86473447	+	H2122_Common_EXOME	C	T	1625.06	PASS	T	193	193	1	65	4029	ENSG00000016490.15	nonsynonymous	CTT	TTT	L	F	CLCA1	CLCA1_p.L65F	1	1	H2122	chr1:86473447_C/T	NA	NA	A8K7I4
chr1	86473447	86473447	+	H2122_Common_EXOME	C	T	1625.06	PASS	T	193	193	1	65	4030	ENSG00000016490.15	nonsynonymous	CTT	TTT	L	F	CLCA1	CLCA1_p.L65F	1	1	H2122	chr1:86473447_C/T	NA	NA	A8K7I4
chr1	86486641	86486641	+	H2122_Common_EXOME	A	G	1065.06	PASS	G	1070	1070	1	357	4029	ENSG00000016490.15	nonsynonymous	AAT	AGT	N	S	CLCA1	CLCA1_p.N357S	1	1	H2122	chr1:86486641_A/G	NA	NA	A8K7I4
chr1	86486641	86486641	+	H2122_Common_EXOME	A	G	1065.06	PASS	G	1070	1070	1	357	4030	ENSG00000016490.15	nonsynonymous	AAT	AGT	N	S	CLCA1	CLCA1_p.N357S	1	1	H2122	chr1:86486641_A/G	NA	NA	A8K7I4
chr1	86493490	86493490	+	H2122_Common_EXOME	T	C	1260.06	PASS	C	1571	1571	1	524	4029	ENSG00000016490.15	nonsynonymous	ATG	ACG	M	T	CLCA1	CLCA1_p.M524T	1	1	H2122	chr1:86493490_T/C	NA	NA	A8K7I4
chr1	86493490	86493490	+	H2122_Common_EXOME	T	C	1260.06	PASS	C	1571	1571	1	524	4030	ENSG00000016490.15	nonsynonymous	ATG	ACG	M	T	CLCA1	CLCA1_p.M524T	1	1	H2122	chr1:86493490_T/C	NA	NA	A8K7I4
chr1	86495608	86495608	+	H2122_Common_EXOME	C	G	2119.06	PASS	G	2046	2046	1	682	4029	ENSG00000016490.15	nonsynonymous	AAC	AAG	N	K	CLCA1	CLCA1_p.N682K	1	1	H2122	chr1:86495608_C/G	NA	NA	A8K7I4
chr1	86495608	86495608	+	H2122_Common_EXOME	C	G	2119.06	PASS	G	2046	2046	1	682	4030	ENSG00000016490.15	nonsynonymous	AAC	AAG	N	K	CLCA1	CLCA1_p.N682K	1	1	H2122	chr1:86495608_C/G	NA	NA	A8K7I4
chr1	89009135	89009135	-	H2122_Common_EXOME	A	G	805.06	PASS	C	1471	1471	1	491	13166	ENSG00000117226.11	nonsynonymous	TGT	CGT	C	R	GBP3	GBP3_p.C491R	1	1	H2122	chr1:89009135_A/G	NA	NA	Q9H0R5-1
chr1	89009452	89009452	-	H2122_Common_EXOME	C	T	1933.06	PASS	A	1405	1405	1	469	13166	ENSG00000117226.11	nonsynonymous	GTG	ATG	V	M	GBP3	GBP3_p.V469M	1	1	H2122	chr1:89009452_C/T	NA	NA	Q9H0R5-1
chr1	89056158	89056158	-	H2122_Common_EXOME	G	C	3103.06	PASS	G	1226	1226	1	409	13178	ENSG00000117228.9	nonsynonymous	GCT	GGT	A	G	GBP1	GBP1_p.A409G	1	1	H2122	chr1:89056158_G/C	NA	NA	P32455
chr1	89056963	89056963	-	H2122_Common_EXOME	G	C	2675.06	PASS	G	1046	1046	1	349	13178	ENSG00000117228.9	nonsynonymous	ACC	AGC	T	S	GBP1	GBP1_p.T349S	1	1	H2122	chr1:89056963_G/C	NA	NA	P32455
chr1	89380593	89380593	+	H2122_Common_EXOME	C	T	1707.06	PASS	T	833	833	1	278	4080	ENSG00000183347.14	nonsynonymous	ACC	ATC	T	I	GBP6	GBP6_p.T278I	1	1	H2122	chr1:89380593_C/T	NA	NA	Q6ZN66-1
chr1	89381813	89381813	+	H2122_Common_EXOME	G	T	1218.06	PASS	T	991	991	1	331	4080	ENSG00000183347.14	nonsynonymous	GCT	TCT	A	S	GBP6	GBP6_p.A331S	1	1	H2122	chr1:89381813_G/T	NA	NA	Q6ZN66-1
chr1	89381852	89381852	+	H2122_Common_EXOME	C	T	833.06	PASS	T	1030	1030	1	344	4080	ENSG00000183347.14	nonsynonymous	CTC	TTC	L	F	GBP6	GBP6_p.L344F	1	1	H2122	chr1:89381852_C/T	NA	NA	Q6ZN66-1
chr1	89381885	89381885	+	H2122_Common_EXOME	A	G	1055.06	PASS	G	1063	1063	1	355	4080	ENSG00000183347.14	nonsynonymous	ATG	GTG	M	V	GBP6	GBP6_p.M355V	1	1	H2122	chr1:89381885_A/G	NA	NA	Q6ZN66-1
chr1	89384183	89384183	+	H2122_Common_EXOME	A	T	994.06	PASS	T	1559	1559	1	520	4080	ENSG00000183347.14	nonsynonymous	GAT	GTT	D	V	GBP6	GBP6_p.D520V	1	1	H2122	chr1:89384183_A/T	NA	NA	Q6ZN66-1
chr1	89713184	89713184	+	H2122_Common_EXOME	A	G	1643.06	PASS	G	614	614	1	205	4091	ENSG00000171488.14	nonsynonymous	GAC	GGC	D	G	LRRC8C	LRRC8C_p.D205G	1	1	H2122	chr1:89713184_A/G	NA	NA	Q8TDW0
chr1	91316474	91316474	-	H2122_Common_EXOME	T	C	723.06	PASS	G	2815	2815	1	939	13237	ENSG00000162669.15	nonsynonymous	ATA	GTA	I	V	HFM1	HFM1_p.I939V	1	1	H2122	chr1:91316474_T/C	NA	NA	A2PYH4-1
chr1	91394238	91394238	-	H2122_Common_EXOME	T	C	847.06	PASS	G	349	349	1	117	13237	ENSG00000162669.15	nonsynonymous	ATT	GTT	I	V	HFM1	HFM1_p.I117V	1	1	H2122	chr1:91394238_T/C	NA	NA	A2PYH4-1
chr1	91394244	91394244	-	H2122_Common_EXOME	A	G	793.06	PASS	C	343	343	1	115	13237	ENSG00000162669.15	nonsynonymous	TCA	CCA	S	P	HFM1	HFM1_p.S115P	1	1	H2122	chr1:91394244_A/G	NA	NA	A2PYH4-1
chr1	91962938	91962938	+	H2122_Common_EXOME	C	A	804.06	PASS	A	184	184	1	62	4121	ENSG00000137948.18	nonsynonymous	CAG	AAG	Q	K	BRDT	BRDT_p.Q62K	1	1	H2122	chr1:91962938_C/A	NA	NA	Q58F21-1
chr1	91962938	91962938	+	H2122_Common_EXOME	C	A	804.06	PASS	A	184	184	1	62	4140	ENSG00000137948.18	nonsynonymous	CAG	AAG	Q	K	BRDT	BRDT_p.Q62K	1	1	H2122	chr1:91962938_C/A	NA	NA	Q58F21-1
chr1	91979700	91979700	+	H2122_Common_EXOME	C	G	1557.06	PASS	G	1230	1230	1	410	4121	ENSG00000137948.18	nonsynonymous	AAC	AAG	N	K	BRDT	BRDT_p.N410K	1	1	H2122	chr1:91979700_C/G	NA	NA	Q58F21-1
chr1	91979700	91979700	+	H2122_Common_EXOME	C	G	1557.06	PASS	G	1230	1230	1	410	4140	ENSG00000137948.18	nonsynonymous	AAC	AAG	N	K	BRDT	BRDT_p.N410K	1	1	H2122	chr1:91979700_C/G	NA	NA	Q58F21-1
chr1	91992286	91992286	+	H2122_Common_EXOME	C	T	2115.06	PASS	T	2087	2087	1	696	4121	ENSG00000137948.18	nonsynonymous	CCG	CTG	P	L	BRDT	BRDT_p.P696L	1	1	H2122	chr1:91992286_C/T	NA	NA	Q58F21-1
chr1	91992286	91992286	+	H2122_Common_EXOME	C	T	2115.06	PASS	T	2087	2087	1	696	4140	ENSG00000137948.18	nonsynonymous	CCG	CTG	P	L	BRDT	BRDT_p.P696L	1	1	H2122	chr1:91992286_C/T	NA	NA	Q58F21-1
chr1	92607671	92607671	-	H2122_Common_EXOME	C	A	608.06	PASS	T	1836	1836	1	612	13273	ENSG00000067208.14	nonsynonymous	CAG	CAT	Q	H	EVI5	EVI5_p.Q612H	1	1	H2122	chr1:92607671_C/A	NA	NA	O60447-1
chr1	92695345	92695345	-	H2122_Common_EXOME	T	C	910.06	PASS	G	1006	1006	1	336	13273	ENSG00000067208.14	nonsynonymous	ATT	GTT	I	V	EVI5	EVI5_p.I336V	1	1	H2122	chr1:92695345_T/C	NA	NA	O60447-1
chr1	93154836	93154836	-	H2122_Common_EXOME	G	A	1462.06	PASS	T	524	524	1	175	13293	ENSG00000117500.12	nonsynonymous	ACT	ATT	T	I	TMED5	TMED5_p.T175I	1	1	H2122	chr1:93154836_G/A	NA	NA	Q9Y3A6-1
chr1	93207166	93207166	+	H2122_Common_EXOME	A	C	1415.06	PASS	C	977	977	1	326	4196	ENSG00000122483.17	nonsynonymous	AAT	ACT	N	T	CCDC18	CCDC18_p.N326T	1	1	H2122	chr1:93207166_A/C	NA	NA	Q5T9S5-1
chr1	93877008	93877008	-	H2122_Common_EXOME	C	A	882.06	PASS	T	927	927	1	309	13338	ENSG00000067334.13	nonsynonymous	GAG	GAT	E	D	DNTTIP2	DNTTIP2_p.E309D	1	1	H2122	chr1:93877008_C/A	NA	NA	Q5QJE6
chr1	93996161	93996161	-	H2122_Common_EXOME	C	A	1564.06	PASS	T	6764	6764	1	2255	13359	ENSG00000198691.11	nonsynonymous	AGT	ATT	S	I	ABCA4	ABCA4_p.S2255I	1	1	H2122	chr1:93996161_C/A	NA	NA	P78363
chr1	94098927	94098927	-	H2122_Common_EXOME	C	T	453.06	PASS	A	635	635	1	212	13359	ENSG00000198691.11	nonsynonymous	CGC	CAC	R	H	ABCA4	ABCA4_p.R212H	1	1	H2122	chr1:94098927_C/T	NA	NA	P78363
chr1	94173891	94173891	-	H2122_Common_EXOME	C	T	1235.06	PASS	A	3764	3764	1	1255	13367	ENSG00000137962.12	nonsynonymous	GGT	GAT	G	D	ARHGAP29	ARHGAP29_p.G1255D	1	1	H2122	chr1:94173891_C/T	NA	NA	Q52LW3-1
chr1	94864816	94864816	+	H2122_Common_EXOME	G	A	1155.06	PASS	A	1312	1312	1	438	4235	ENSG00000143036.16	nonsynonymous	GTT	ATT	V	I	SLC44A3	SLC44A3_p.V438I	1	1	H2122	chr1:94864816_G/A	NA	NA	Q8N4M1-1
chr1	95244265	95244265	+	H2122_Common_EXOME	T	C	1576.06	PASS	C	140	140	1	47	4255	ENSG00000122481.16	nonsynonymous	GTG	GCG	V	A	RWDD3	RWDD3_p.V47A	1	1	H2122	chr1:95244265_T/C	NA	NA	Q9Y3V2-1
chr1	95244383	95244383	+	H2122_Common_EXOME	T	G	1507.06	PASS	G	258	258	1	86	4255	ENSG00000122481.16	nonsynonymous	AAT	AAG	N	K	RWDD3	RWDD3_p.N86K	1	1	H2122	chr1:95244383_T/G	NA	NA	Q9Y3V2-1
chr1	100110377	100110377	-	H2122_Common_EXOME	G	A	1092.06	PASS	T	776	776	1	259	13456	ENSG00000156876.9	nonsynonymous	GCG	GTG	A	V	SASS6	SASS6_p.A259V	1	1	H2122	chr1:100110377_G/A	NA	NA	Q6UVJ0
chr1	100133310	100133310	+	H2122_Common_EXOME	G	A	976.06	PASS	A	142	142	1	48	4376	ENSG00000122435.9	nonsynonymous	GCG	ACG	A	T	TRMT13	TRMT13_p.A48T	1	1	H2122	chr1:100133310_G/A	NA	NA	Q9NUP7-1
chr1	100133311	100133311	+	H2122_Common_EXOME	C	T	976.06	PASS	T	143	143	1	48	4376	ENSG00000122435.9	nonsynonymous	GCG	GTG	A	V	TRMT13	TRMT13_p.A48V	1	1	H2122	chr1:100133311_C/T	NA	NA	Q9NUP7-1
chr1	100206504	100206504	-	H2122_Common_EXOME	T	C	1891.06	PASS	G	1150	1150	1	384	13462	ENSG00000137992.14	nonsynonymous	AGT	GGT	S	G	DBT	DBT_p.S384G	1	1	H2122	chr1:100206504_T/C	NA	NA	P11182
chr1	102888582	102888582	-	H2122_Common_EXOME	A	G	1986.06	PASS	C	4603	4603	1	1535	13505	ENSG00000060718.21	nonsynonymous	TCT	CCT	S	P	COL11A1	COL11A1_p.S1535P	1	1	H2122	chr1:102888582_A/G	NA	NA	P12107-1
chr1	107765105	107765105	-	H2122_Common_EXOME	T	A	1080.06	PASS	T	892	892	1	298	13555	ENSG00000134215.15	nonsynonymous	ACA	TCA	T	S	VAV3	VAV3_p.T298S	1	1	H2122	chr1:107765105_T/A	NA	NA	Q9UKW4-1
chr1	108725951	108725951	+	H2122_Common_EXOME	T	C	1352.06	PASS	C	1058	1058	1	353	4529	ENSG00000143107.8	nonsynonymous	GTC	GCC	V	A	FNDC7	FNDC7_p.V353A	1	1	H2122	chr1:108725951_T/C	NA	NA	Q5VTL7
chr1	108823664	108823664	-	H2122_Common_EXOME	C	T	883.06	PASS	A	1961	1961	1	654	13588	ENSG00000162641.18	nonsynonymous	TGT	TAT	C	Y	AKNAD1	AKNAD1_p.C654Y	1	1	H2122	chr1:108823664_C/T	NA	NA	Q5T1N1-1
chr1	108852483	108852483	-	H2122_Common_EXOME	C	T	1889.06	PASS	A	182	182	1	61	13588	ENSG00000162641.18	nonsynonymous	AGT	AAT	S	N	AKNAD1	AKNAD1_p.S61N	1	1	H2122	chr1:108852483_C/T	NA	NA	Q5T1N1-1
chr1	109161996	109161996	+	H2122_Common_EXOME	A	G	971.06	PASS	G	256	256	1	86	4564	ENSG00000116299.16	nonsynonymous	ATC	GTC	I	V	KIAA1324	KIAA1324_p.I86V	1	1	H2122	chr1:109161996_A/G	NA	NA	Q6UXG2-1
chr1	109202996	109202996	+	H2122_Common_EXOME	T	C	782.06	PASS	C	3026	3026	1	1009	4564	ENSG00000116299.16	nonsynonymous	CTA	CCA	L	P	KIAA1324	KIAA1324_p.L1009P	1	1	H2122	chr1:109202996_T/C	NA	NA	Q6UXG2-1
chr1	109296296	109296296	-	H2122_Common_EXOME	C	T	1509.06	PASS	A	805	805	1	269	13639	ENSG00000221986.6	nonsynonymous	GAC	AAC	D	N	MYBPHL	MYBPHL_p.D269N	1	1	H2122	chr1:109296296_C/T	NA	NA	A2RUH7-1
chr1	109737079	109737079	-	H2122_Common_EXOME	C	T	1334.06	PASS	A	670	670	1	224	13665	ENSG00000134202.10	nonsynonymous	GTA	ATA	V	I	GSTM3	GSTM3_p.V224I	1	1	H2122	chr1:109737079_C/T	NA	NA	P21266
chr1	109737079	109737079	-	H2122_Common_EXOME	C	T	1334.06	PASS	A	670	670	1	224	13666	ENSG00000134202.10	nonsynonymous	GTA	ATA	V	I	GSTM3	GSTM3_p.V224I	1	1	H2122	chr1:109737079_C/T	NA	NA	P21266
chr1	109757819	109757819	-	H2122_Common_EXOME	G	A	672.06	PASS	T	877	877	1	293	13673	ENSG00000198758.10	nonsynonymous	CAC	TAC	H	Y	EPS8L3	EPS8L3_p.H293Y	1	1	H2122	chr1:109757819_G/A	NA	NA	Q8TE67-1
chr1	109924087	109924087	+	H2122_Common_EXOME	T	C	2265.06	PASS	C	1466	1466	1	489	4686	ENSG00000184371.13	nonsynonymous	TTC	TCC	F	S	CSF1	CSF1_p.F489S	1	1	H2122	chr1:109924087_T/C	NA	NA	P09603-1
chr1	109924087	109924087	+	H2122_Common_EXOME	T	C	2265.06	PASS	C	1466	1466	1	489	4688	ENSG00000184371.13	nonsynonymous	TTC	TCC	F	S	CSF1	CSF1_p.F489S	1	1	H2122	chr1:109924087_T/C	NA	NA	P09603-1
chr1	110379093	110379093	-	H2122_Common_EXOME	T	G	1518.06	PASS	C	790	790	1	264	13690	ENSG00000168679.17	nonsynonymous	AAT	CAT	N	H	SLC16A4	SLC16A4_p.N264H	1	1	H2122	chr1:110379093_T/G	NA	NA	O15374-1
chr1	110456232	110456232	+	H2122_Common_EXOME	G	A	1069.06	PASS	A	199	199	1	67	4779	ENSG00000143125.5	nonsynonymous	GTC	ATC	V	I	PROK1	PROK1_p.V67I	1	1	H2122	chr1:110456232_G/A	NA	NA	P58294
chr1	112712767	112712767	-	H2122_Common_EXOME	C	T	1192.06	PASS	A	706	706	1	236	13858	ENSG00000155367.15	nonsynonymous	GTT	ATT	V	I	PPM1J	PPM1J_p.V236I	1	1	H2122	chr1:112712767_C/T	NA	NA	Q5JR12-1
chr1	112913924	112913924	-	H2122_Common_EXOME	A	T	1322.06	PASS	A	1470	1470	1	490	13866	ENSG00000155380.11	nonsynonymous	GAT	GAA	D	E	SLC16A1	SLC16A1_p.D490E	1	1	H2122	chr1:112913924_A/T	NA	NA	P53985-1
chr1	112913924	112913924	-	H2122_Common_EXOME	A	T	1322.06	PASS	A	1470	1470	1	490	13867	ENSG00000155380.11	nonsynonymous	GAT	GAA	D	E	SLC16A1	SLC16A1_p.D490E	1	1	H2122	chr1:112913924_A/T	NA	NA	P53985-1
chr1	113834946	113834946	-	H2122_Common_EXOME	A	G	792.06	PASS	C	1858	1858	1	620	13896	ENSG00000134242.15	nonsynonymous	TGG	CGG	W	R	PTPN22	PTPN22_p.W620R	1	1	H2122	chr1:113834946_A/G	NA	NA	Q9Y2R2-1
chr1	113881979	113881979	-	H2122_Common_EXOME	C	T	1364.06	PASS	A	268	268	1	90	13907	ENSG00000188761.11	nonsynonymous	GAC	AAC	D	N	BCL2L15	BCL2L15_p.D90N	1	1	H2122	chr1:113881979_C/T	NA	NA	Q5TBC7-1
chr1	114405659	114405659	-	H2122_Common_EXOME	A	G	1280.06	PASS	C	2519	2519	1	840	13943	ENSG00000197323.11	nonsynonymous	ATT	ACT	I	T	TRIM33	TRIM33_p.I840T	1	1	H2122	chr1:114405659_A/G	NA	Census Gene	Q9UPN9-1
chr1	114625979	114625979	-	H2122_Common_EXOME	A	T	482.06	PASS	A	6	6	1	2	13952	ENSG00000175984.14	nonsynonymous	GAT	GAA	D	E	DENND2C	DENND2C_p.D2E	1	1	H2122	chr1:114625979_A/T	NA	NA	Q68D51-1
chr1	114625979	114625979	-	H2122_Common_EXOME	A	T	482.06	PASS	A	6	6	1	2	13954	ENSG00000175984.14	nonsynonymous	GAT	GAA	D	E	DENND2C	DENND2C_p.D2E	1	1	H2122	chr1:114625979_A/T	NA	NA	Q68D51-1
chr1	115033402	115033402	+	H2122_Common_EXOME	A	G	1511.06	PASS	G	40	40	1	14	4973	ENSG00000134200.3	nonsynonymous	ACA	GCA	T	A	TSHB	TSHB_p.T14A	1	1	H2122	chr1:115033402_A/G	NA	NA	P01222-1
chr1	115033402	115033402	+	H2122_Common_EXOME	A	G	1511.06	PASS	G	40	40	1	14	4974	ENSG00000134200.3	nonsynonymous	ACA	GCA	T	A	TSHB	TSHB_p.T14A	1	1	H2122	chr1:115033402_A/G	NA	NA	P01222-1
chr1	115286692	115286692	-	H2122_Common_EXOME	G	A	927.06	PASS	T	104	104	1	35	13998	ENSG00000134259.3	nonsynonymous	GCC	GTC	A	V	NGF	NGF_p.A35V	1	1	H2122	chr1:115286692_G/A	NA	NA	P01138
chr1	115768346	115768346	-	H2122_Common_EXOME	T	C	1969.06	PASS	G	196	196	1	66	14001	ENSG00000118729.11	nonsynonymous	ACG	GCG	T	A	CASQ2	CASQ2_p.T66A	1	1	H2122	chr1:115768346_T/C	NA	NA	O14958-1
chr1	116133288	116133288	+	H2122_Common_EXOME	A	G	1673.06	PASS	G	1012	1012	1	338	4994	ENSG00000173212.4	nonsynonymous	ACC	GCC	T	A	MAB21L3	MAB21L3_p.T338A	1	1	H2122	chr1:116133288_A/G	NA	NA	Q8N8X9
chr1	116945089	116945089	+	H2122_Common_EXOME	T	A	971.06	PASS	A	829	829	1	277	5014	ENSG00000134247.9	nonsynonymous	TCA	ACA	S	T	PTGFRN	PTGFRN_p.S277T	1	1	H2122	chr1:116945089_T/A	NA	NA	Q9P2B2
chr1	116986836	116986836	+	H2122_Common_EXOME	G	A	726.06	PASS	A	2509	2509	1	837	5014	ENSG00000134247.9	nonsynonymous	GTC	ATC	V	I	PTGFRN	PTGFRN_p.V837I	1	1	H2122	chr1:116986836_G/A	NA	NA	Q9P2B2
chr1	117017104	117017104	+	H2122_Common_EXOME	A	G	601.06	PASS	G	1243	1243	1	415	5017	ENSG00000134256.12	nonsynonymous	ATG	GTG	M	V	CD101	CD101_p.M415V	1	1	H2122	chr1:117017104_A/G	NA	NA	Q93033
chr1	117017104	117017104	+	H2122_Common_EXOME	A	G	601.06	PASS	G	1243	1243	1	415	5018	ENSG00000134256.12	nonsynonymous	ATG	GTG	M	V	CD101	CD101_p.M415V	1	1	H2122	chr1:117017104_A/G	NA	NA	Q93033
chr1	117081909	117081909	+	H2122_Common_EXOME	A	G	786.64	PASS	G	1865	1865	1	622	5021	ENSG00000116830.11	nonsynonymous	AAG	AGG	K	R	TTF2	TTF2_p.K622R	1	1	H2122	chr1:117081909_A/G	NA	NA	Q9UNY4-1
chr1	117113466	117113466	-	H2122_Common_EXOME	A	G	871.06	PASS	C	1487	1487	1	496	14040	ENSG00000134253.9	nonsynonymous	ATG	ACG	M	T	TRIM45	TRIM45_p.M496T	1	1	H2122	chr1:117113466_A/G	NA	NA	Q9H8W5-1
chr1	117118132	117118132	-	H2122_Common_EXOME	C	T	1167.06	PASS	A	1124	1124	1	375	14040	ENSG00000134253.9	nonsynonymous	TGT	TAT	C	Y	TRIM45	TRIM45_p.C375Y	1	1	H2122	chr1:117118132_C/T	NA	NA	Q9H8W5-1
chr1	118023330	118023330	-	H2122_Common_EXOME	G	A	922.06	PASS	T	4043	4043	1	1348	14068	ENSG00000155761.13	nonsynonymous	CCA	CTA	P	L	SPAG17	SPAG17_p.P1348L	1	1	H2122	chr1:118023330_G/A	NA	NA	Q6Q759
chr1	119514623	119514623	+	H2122_Common_EXOME	C	A	640.06	PASS	A	1100	1100	1	367	5068	ENSG00000203857.9	nonsynonymous	ACC	AAC	T	N	HSD3B1	HSD3B1_p.T367N	1	1	H2122	chr1:119514623_C/A	NA	NA	P14060
chr1	119514623	119514623	+	H2122_Common_EXOME	C	A	640.06	PASS	A	1100	1100	1	367	5071	ENSG00000203857.9	nonsynonymous	ACC	AAC	T	N	HSD3B1	HSD3B1_p.T367N	1	1	H2122	chr1:119514623_C/A	NA	NA	P14060
chr1	121088716	121088716	+	H2122_Common_EXOME	A	G	2704.06	PASS	G	115	115	1	39	5138	ENSG00000198019.12	nonsynonymous	ATA	GTA	I	V	FCGR1B	FCGR1B_p.I39V	1	1	H2122	chr1:121088716_A/G	NA	NA	Q92637-1
chr1	145872788	145872788	-	H2122_Common_EXOME	G	C	1487.64	PASS	G	1981	1981	1	661	14254	ENSG00000198483.12	nonsynonymous	CAG	GAG	Q	E	ANKRD35	ANKRD35_p.Q661E	1	1	H2122	chr1:145872788_G/C	NA	NA	Q8N283-1
chr1	145873487	145873487	-	H2122_Common_EXOME	G	A	738.64	PASS	T	1282	1282	1	428	14254	ENSG00000198483.12	nonsynonymous	CCC	TCC	P	S	ANKRD35	ANKRD35_p.P428S	1	1	H2122	chr1:145873487_G/A	NA	NA	Q8N283-1
chr1	146972960	146972960	+	H2122_Common_EXOME	A	G	4136.64	PASS	G	1801	1801	1	601	5271	ENSG00000268043.7	nonsynonymous	AAA	GAA	K	E	NBPF12	NBPF12_p.K601E	1	1	H2122	chr1:146972960_A/G	NA	NA	Q5TAG4
chr1	146972960	146972960	+	H2122_Common_EXOME	A	G	4136.64	PASS	G	1801	1801	1	601	5273	ENSG00000268043.7	nonsynonymous	AAA	GAA	K	E	NBPF12	NBPF12_p.K601E	1	1	H2122	chr1:146972960_A/G	NA	NA	Q5TAG4
chr1	146974762	146974762	+	H2122_Common_EXOME	C	A	1866.06	PASS	A	1825	1825	1	609	5271	ENSG00000268043.7	nonsynonymous	CTA	ATA	L	I	NBPF12	NBPF12_p.L609I	1	1	H2122	chr1:146974762_C/A	NA	NA	Q5TAG4
chr1	146974762	146974762	+	H2122_Common_EXOME	C	A	1866.06	PASS	A	1825	1825	1	609	5273	ENSG00000268043.7	nonsynonymous	CTA	ATA	L	I	NBPF12	NBPF12_p.L609I	1	1	H2122	chr1:146974762_C/A	NA	NA	Q5TAG4
chr1	146986469	146986469	+	H2122_Common_EXOME	A	C	93.64	PASS	C	3009	3009	1	1003	5271	ENSG00000268043.7	nonsynonymous	AGA	AGC	R	S	NBPF12	NBPF12_p.R1003S	1	1	H2122	chr1:146986469_A/C	NA	NA	Q5TAG4
chr1	146986469	146986469	+	H2122_Common_EXOME	A	C	93.64	PASS	C	3009	3009	1	1003	5273	ENSG00000268043.7	nonsynonymous	AGA	AGC	R	S	NBPF12	NBPF12_p.R1003S	1	1	H2122	chr1:146986469_A/C	NA	NA	Q5TAG4
chr1	147268843	147268843	+	H2122_Common_EXOME	C	G	1081.64	PASS	G	1050	1050	1	350	5290	ENSG00000131778.18	nonsynonymous	CAC	CAG	H	Q	CHD1L	CHD1L_p.H350Q	1	1	H2122	chr1:147268843_C/G	NA	NA	Q86WJ1-1
chr1	147620166	147620166	+	H2122_Common_EXOME	C	T	1000.64	PASS	T	2011	2011	1	671	5302	ENSG00000116128.10	nonsynonymous	CCT	TCT	P	S	BCL9	BCL9_p.P671S	1	1	H2122	chr1:147620166_C/T	NA	Census Gene	O00512
chr1	150308112	150308112	+	H2122_Common_EXOME	T	C	2473.06	PASS	C	148	148	1	50	5503	ENSG00000266472.5	nonsynonymous	TGC	CGC	C	R	MRPS21	MRPS21_p.C50R	1	1	H2122	chr1:150308112_T/C	NA	NA	P82921
chr1	150308112	150308112	+	H2122_Common_EXOME	T	C	2473.06	PASS	C	148	148	1	50	5504	ENSG00000266472.5	nonsynonymous	TGC	CGC	C	R	MRPS21	MRPS21_p.C50R	1	1	H2122	chr1:150308112_T/C	NA	NA	P82921
chr1	150308116	150308116	+	H2122_Common_EXOME	G	A	1130.64	PASS	A	152	152	1	51	5503	ENSG00000266472.5	nonsynonymous	CGG	CAG	R	Q	MRPS21	MRPS21_p.R51Q	1	1	H2122	chr1:150308116_G/A	NA	NA	P82921
chr1	150308116	150308116	+	H2122_Common_EXOME	G	A	1130.64	PASS	A	152	152	1	51	5504	ENSG00000266472.5	nonsynonymous	CGG	CAG	R	Q	MRPS21	MRPS21_p.R51Q	1	1	H2122	chr1:150308116_G/A	NA	NA	P82921
chr1	150510879	150510879	+	H2122_Common_EXOME	C	T	2516.64	PASS	T	389	389	1	130	5534	ENSG00000143369.14	nonsynonymous	ACG	ATG	T	M	ECM1	ECM1_p.T130M	1	1	H2122	chr1:150510879_C/T	NA	NA	Q16610-1
chr1	150512511	150512511	+	H2122_Common_EXOME	G	A	1434.64	PASS	A	1243	1243	1	415	5534	ENSG00000143369.14	nonsynonymous	GGT	AGT	G	S	ECM1	ECM1_p.G415S	1	1	H2122	chr1:150512511_G/A	NA	NA	Q16610-1
chr1	150553568	150553568	+	H2122_Common_EXOME	G	C	1407.64	PASS	C	577	577	1	193	5539	ENSG00000143382.14	nonsynonymous	GCT	CCT	A	P	ADAMTSL4	ADAMTSL4_p.A193P	1	1	H2122	chr1:150553568_G/C	NA	NA	Q6UY14-1
chr1	150553568	150553568	+	H2122_Common_EXOME	G	C	1407.64	PASS	C	577	577	1	193	5544	ENSG00000143382.14	nonsynonymous	GCT	CCT	A	P	ADAMTSL4	ADAMTSL4_p.A193P	1	1	H2122	chr1:150553568_G/C	NA	NA	Q6UY14-1
chr1	150998101	150998101	-	H2122_Common_EXOME	G	T	2142.06	PASS	A	1154	1154	1	385	14550	ENSG00000143409.15	nonsynonymous	ACG	AAG	T	K	FAM63A	FAM63A_p.T385K	1	1	H2122	chr1:150998101_G/T	NA	NA	Q8N5J2-1
chr1	150998101	150998101	-	H2122_Common_EXOME	G	T	2142.06	PASS	A	1154	1154	1	385	14552	ENSG00000143409.15	nonsynonymous	ACG	AAG	T	K	FAM63A	FAM63A_p.T385K	1	1	H2122	chr1:150998101_G/T	NA	NA	Q8N5J2-1
chr1	151135661	151135661	-	H2122_Common_EXOME	T	G	1631.06	PASS	C	1363	1363	1	455	14569	ENSG00000143434.15	nonsynonymous	ACC	CCC	T	P	SEMA6C	SEMA6C_p.T455P	1	1	H2122	chr1:151135661_T/G	NA	NA	Q9H3T2-1
chr1	151135661	151135661	-	H2122_Common_EXOME	T	G	1631.06	PASS	C	1363	1363	1	455	14570	ENSG00000143434.15	nonsynonymous	ACC	CCC	T	P	SEMA6C	SEMA6C_p.T455P	1	1	H2122	chr1:151135661_T/G	NA	NA	Q9H3T2-1
chr1	151847822	151847822	-	H2122_Common_EXOME	G	C	2292.06	PASS	G	616	616	1	206	14714	ENSG00000196407.11	nonsynonymous	CTG	GTG	L	V	THEM5	THEM5_p.L206V	1	1	H2122	chr1:151847822_G/C	NA	NA	Q8N1Q8
chr1	151847848	151847848	-	H2122_Common_EXOME	T	C	2230.06	PASS	G	590	590	1	197	14714	ENSG00000196407.11	nonsynonymous	GAC	GGC	D	G	THEM5	THEM5_p.D197G	1	1	H2122	chr1:151847848_T/C	NA	NA	Q8N1Q8
chr1	151909409	151909409	-	H2122_Common_EXOME	A	C	3925.06	PASS	G	50	50	1	17	14716	ENSG00000159445.12	nonsynonymous	CTG	CGG	L	R	THEM4	THEM4_p.L17R	1	1	H2122	chr1:151909409_A/C	NA	NA	Q5T1C6
chr1	152113029	152113029	-	H2122_Common_EXOME	A	C	1616.06	PASS	G	188	188	1	63	14729	ENSG00000159450.12	nonsynonymous	CTT	CGT	L	R	TCHH	TCHH_p.L63R	1	1	H2122	chr1:152113029_A/C	NA	NA	Q07283
chr1	152113029	152113029	-	H2122_Common_EXOME	A	C	1616.06	PASS	G	188	188	1	63	14730	ENSG00000159450.12	nonsynonymous	CTT	CGT	L	R	TCHH	TCHH_p.L63R	1	1	H2122	chr1:152113029_A/C	NA	NA	Q07283
chr1	152213665	152213665	-	H2122_Common_EXOME	C	T	441.06	PASS	A	7964	7964	1	2655	14734	ENSG00000197915.5	nonsynonymous	CGC	CAC	R	H	HRNR	HRNR_p.R2655H	1	1	H2122	chr1:152213665_C/T	NA	NA	Q86YZ3
chr1	152213702	152213702	-	H2122_Common_EXOME	C	T	348.04	PASS	A	7927	7927	1	2643	14734	ENSG00000197915.5	nonsynonymous	GGC	AGC	G	S	HRNR	HRNR_p.G2643S	1	1	H2122	chr1:152213702_C/T	NA	NA	Q86YZ3
chr1	152213746	152213746	-	H2122_Common_EXOME	T	C	428.06	PASS	G	7883	7883	1	2628	14734	ENSG00000197915.5	nonsynonymous	CAC	CGC	H	R	HRNR	HRNR_p.H2628R	1	1	H2122	chr1:152213746_T/C	NA	NA	Q86YZ3
chr1	152213941	152213941	-	H2122_Common_EXOME	C	G	471.64	PASS	C	7688	7688	1	2563	14734	ENSG00000197915.5	nonsynonymous	AGC	ACC	S	T	HRNR	HRNR_p.S2563T	1	1	H2122	chr1:152213941_C/G	NA	NA	Q86YZ3
chr1	152214707	152214707	-	H2122_Common_EXOME	C	A	2764.64	PASS	T	6922	6922	1	2308	14734	ENSG00000197915.5	nonsynonymous	GGT	TGT	G	C	HRNR	HRNR_p.G2308C	1	1	H2122	chr1:152214707_C/A	NA	NA	Q86YZ3
chr1	152215086	152215086	-	H2122_Common_EXOME	A	C	4064.06	PASS	G	6543	6543	1	2181	14734	ENSG00000197915.5	nonsynonymous	CAT	CAG	H	Q	HRNR	HRNR_p.H2181Q	1	1	H2122	chr1:152215086_A/C	NA	NA	Q86YZ3
chr1	152215633	152215633	-	H2122_Common_EXOME	T	A	2024.64	PASS	T	5996	5996	1	1999	14734	ENSG00000197915.5	nonsynonymous	CAG	CTG	Q	L	HRNR	HRNR_p.Q1999L	1	1	H2122	chr1:152215633_T/A	NA	NA	Q86YZ3
chr1	152215700	152215700	-	H2122_Common_EXOME	G	A	2535.64	PASS	T	5929	5929	1	1977	14734	ENSG00000197915.5	nonsynonymous	CGT	TGT	R	C	HRNR	HRNR_p.R1977C	1	1	H2122	chr1:152215700_G/A	NA	NA	Q86YZ3
chr1	152215987	152215987	-	H2122_Common_EXOME	G	A	1900.64	PASS	T	5642	5642	1	1881	14734	ENSG00000197915.5	nonsynonymous	TCC	TTC	S	F	HRNR	HRNR_p.S1881F	1	1	H2122	chr1:152215987_G/A	NA	NA	Q86YZ3
chr1	152216444	152216444	-	H2122_Common_EXOME	C	T	934.64	PASS	A	5185	5185	1	1729	14734	ENSG00000197915.5	nonsynonymous	GGC	AGC	G	S	HRNR	HRNR_p.G1729S	1	1	H2122	chr1:152216444_C/T	NA	NA	Q86YZ3
chr1	152216522	152216522	-	H2122_Common_EXOME	C	T	1564.64	PASS	A	5107	5107	1	1703	14734	ENSG00000197915.5	nonsynonymous	GGC	AGC	G	S	HRNR	HRNR_p.G1703S	1	1	H2122	chr1:152216522_C/T	NA	NA	Q86YZ3
chr1	152216579	152216579	-	H2122_Common_EXOME	G	C	3907.06	PASS	G	5050	5050	1	1684	14734	ENSG00000197915.5	nonsynonymous	CGT	GGT	R	G	HRNR	HRNR_p.R1684G	1	1	H2122	chr1:152216579_G/C	NA	NA	Q86YZ3
chr1	152216761	152216761	-	H2122_Common_EXOME	C	G	170.64	PASS	C	4868	4868	1	1623	14734	ENSG00000197915.5	nonsynonymous	AGC	ACC	S	T	HRNR	HRNR_p.S1623T	1	1	H2122	chr1:152216761_C/G	NA	NA	Q86YZ3
chr1	152218244	152218244	-	H2122_Common_EXOME	C	T	1985.06	PASS	A	3385	3385	1	1129	14734	ENSG00000197915.5	nonsynonymous	GGC	AGC	G	S	HRNR	HRNR_p.G1129S	1	1	H2122	chr1:152218244_C/T	NA	NA	Q86YZ3
chr1	152219233	152219233	-	H2122_Common_EXOME	C	G	2506.06	PASS	C	2396	2396	1	799	14734	ENSG00000197915.5	nonsynonymous	AGT	ACT	S	T	HRNR	HRNR_p.S799T	1	1	H2122	chr1:152219233_C/G	NA	NA	Q86YZ3
chr1	152219638	152219638	-	H2122_Common_EXOME	C	T	4742.64	PASS	A	1991	1991	1	664	14734	ENSG00000197915.5	nonsynonymous	CGA	CAA	R	Q	HRNR	HRNR_p.R664Q	1	1	H2122	chr1:152219638_C/T	NA	NA	Q86YZ3
chr1	152219687	152219687	-	H2122_Common_EXOME	G	T	807.64	PASS	A	1942	1942	1	648	14734	ENSG00000197915.5	nonsynonymous	CGC	AGC	R	S	HRNR	HRNR_p.R648S	1	1	H2122	chr1:152219687_G/T	NA	NA	Q86YZ3
chr1	152220155	152220155	-	H2122_Common_EXOME	C	T	4091.06	PASS	A	1474	1474	1	492	14734	ENSG00000197915.5	nonsynonymous	GGA	AGA	G	R	HRNR	HRNR_p.G492R	1	1	H2122	chr1:152220155_C/T	NA	NA	Q86YZ3
chr1	152220211	152220211	-	H2122_Common_EXOME	T	C	4174.06	PASS	G	1418	1418	1	473	14734	ENSG00000197915.5	nonsynonymous	GAG	GGG	E	G	HRNR	HRNR_p.E473G	1	1	H2122	chr1:152220211_T/C	NA	NA	Q86YZ3
chr1	152220349	152220349	-	H2122_Common_EXOME	C	T	1157.64	PASS	A	1280	1280	1	427	14734	ENSG00000197915.5	nonsynonymous	GGC	GAC	G	D	HRNR	HRNR_p.G427D	1	1	H2122	chr1:152220349_C/T	NA	NA	Q86YZ3
chr1	152220502	152220502	-	H2122_Common_EXOME	T	C	1908.06	PASS	G	1127	1127	1	376	14734	ENSG00000197915.5	nonsynonymous	CAA	CGA	Q	R	HRNR	HRNR_p.Q376R	1	1	H2122	chr1:152220502_T/C	NA	NA	Q86YZ3
chr1	152220810	152220810	-	H2122_Common_EXOME	G	T	653.64	PASS	A	819	819	1	273	14734	ENSG00000197915.5	nonsynonymous	CAC	CAA	H	Q	HRNR	HRNR_p.H273Q	1	1	H2122	chr1:152220810_G/T	NA	NA	Q86YZ3
chr1	152221375	152221375	-	H2122_Common_EXOME	C	T	1562.06	PASS	A	254	254	1	85	14734	ENSG00000197915.5	nonsynonymous	CGT	CAT	R	H	HRNR	HRNR_p.R85H	1	1	H2122	chr1:152221375_C/T	NA	NA	Q86YZ3
chr1	152305958	152305958	-	H2122_Common_EXOME	T	G	1562.64	PASS	C	8928	8928	1	2976	14735	ENSG00000143631.10	nonsynonymous	GAA	GAC	E	D	FLG	FLG_p.E2976D	1	1	H2122	chr1:152305958_T/G	NA	NA	P20930
chr1	152309145	152309145	-	H2122_Common_EXOME	T	C	2087.64	PASS	G	5741	5741	1	1914	14735	ENSG00000143631.10	nonsynonymous	CAG	CGG	Q	R	FLG	FLG_p.Q1914R	1	1	H2122	chr1:152309145_T/C	NA	NA	P20930
chr1	152356893	152356893	-	H2122_Common_EXOME	C	G	1013.64	PASS	C	893	893	1	298	14736	ENSG00000143520.6	nonsynonymous	TGT	TCT	C	S	FLG2	FLG2_p.C298S	1	1	H2122	chr1:152356893_C/G	NA	NA	Q5D862
chr1	152511653	152511653	+	H2122_Common_EXOME	G	A	2448.06	PASS	A	119	119	1	40	5731	ENSG00000186207.4	nonsynonymous	TGT	TAT	C	Y	LCE5A	LCE5A_p.C40Y	1	1	H2122	chr1:152511653_G/A	NA	NA	Q5TCM9
chr1	152579809	152579809	-	H2122_Common_EXOME	C	A	2802.06	PASS	T	128	128	1	43	14739	ENSG00000163202.4	nonsynonymous	GGC	GTC	G	V	LCE3D	LCE3D_p.G43V	1	1	H2122	chr1:152579809_C/A	NA	NA	Q9BYE3
chr1	152664367	152664367	+	H2122_Common_EXOME	A	T	1374.64	PASS	T	262	262	1	88	5736	ENSG00000187223.3	nonsynonymous	AGC	TGC	S	C	LCE2D	LCE2D_p.S88C	1	1	H2122	chr1:152664367_A/T	NA	NA	Q5TA82
chr1	152686995	152686995	+	H2122_Common_EXOME	T	G	1833.64	PASS	G	152	152	1	51	5738	ENSG00000159455.8	nonsynonymous	ATC	AGC	I	S	LCE2B	LCE2B_p.I51S	1	1	H2122	chr1:152686995_T/G	NA	NA	O14633
chr1	152719598	152719598	+	H2122_Common_EXOME	G	C	1969.64	PASS	C	77	77	1	26	5742	ENSG00000198854.5	nonsynonymous	AGC	ACC	S	T	C1orf68	C1orf68_p.S26T	1	1	H2122	chr1:152719598_G/C	NA	NA	Q5T750
chr1	152719996	152719996	+	H2122_Common_EXOME	A	C	1118.64	PASS	C	475	475	1	159	5742	ENSG00000198854.5	nonsynonymous	ACT	CCT	T	P	C1orf68	C1orf68_p.T159P	1	1	H2122	chr1:152719996_A/C	NA	NA	Q5T750
chr1	152720036	152720036	+	H2122_Common_EXOME	G	A	846.64	PASS	A	515	515	1	172	5742	ENSG00000198854.5	nonsynonymous	TGT	TAT	C	Y	C1orf68	C1orf68_p.C172Y	1	1	H2122	chr1:152720036_G/A	NA	NA	Q5T750
chr1	152759698	152759698	+	H2122_Common_EXOME	T	C	724.64	PASS	C	110	110	1	37	5745	ENSG00000203786.6	nonsynonymous	GTT	GCT	V	A	KPRP	KPRP_p.V37A	1	1	H2122	chr1:152759698_T/C	NA	NA	Q5T749
chr1	152760091	152760091	+	H2122_Common_EXOME	G	A	1198.64	PASS	A	503	503	1	168	5745	ENSG00000203786.6	nonsynonymous	CGT	CAT	R	H	KPRP	KPRP_p.R168H	1	1	H2122	chr1:152760091_G/A	NA	NA	Q5T749
chr1	152760825	152760825	+	H2122_Common_EXOME	T	A	1579.06	PASS	A	1237	1237	1	413	5745	ENSG00000203786.6	nonsynonymous	TGC	AGC	C	S	KPRP	KPRP_p.C413S	1	1	H2122	chr1:152760825_T/A	NA	NA	Q5T749
chr1	152798045	152798045	+	H2122_Common_EXOME	G	A	1549.06	PASS	A	251	251	1	84	5750	ENSG00000172155.9	nonsynonymous	CGC	CAC	R	H	LCE1D	LCE1D_p.R84H	1	1	H2122	chr1:152798045_G/A	NA	NA	Q5T752
chr1	152805432	152805432	-	H2122_Common_EXOME	C	T	615.64	PASS	A	47	47	1	16	14742	ENSG00000197084.5	nonsynonymous	TGC	TAC	C	Y	LCE1C	LCE1C_p.C16Y	1	1	H2122	chr1:152805432_C/T	NA	NA	Q5T751
chr1	152910134	152910134	+	H2122_Common_EXOME	A	G	937.64	PASS	G	337	337	1	113	5755	ENSG00000163207.6	nonsynonymous	ACA	GCA	T	A	IVL	IVL_p.T113A	1	1	H2122	chr1:152910134_A/G	NA	NA	P07476
chr1	152911235	152911235	+	H2122_Common_EXOME	G	C	1018.64	PASS	C	1438	1438	1	480	5755	ENSG00000163207.6	nonsynonymous	GTG	CTG	V	L	IVL	IVL_p.V480L	1	1	H2122	chr1:152911235_G/C	NA	NA	P07476
chr1	152985356	152985356	+	H2122_Common_EXOME	C	A	1770.64	PASS	A	126	126	1	42	5758	ENSG00000169474.4	nonsynonymous	CAC	CAA	H	Q	SPRR1A	SPRR1A_p.H42Q	1	1	H2122	chr1:152985356_C/A	NA	NA	P35321
chr1	153003465	153003465	+	H2122_Common_EXOME	C	G	1455.64	PASS	G	445	445	1	149	5759	ENSG00000163209.14	nonsynonymous	CTA	GTA	L	V	SPRR3	SPRR3_p.L149V	1	1	H2122	chr1:153003465_C/G	NA	NA	Q9UBC9
chr1	153003465	153003465	+	H2122_Common_EXOME	C	G	1455.64	PASS	G	445	445	1	149	5762	ENSG00000163209.14	nonsynonymous	CTA	GTA	L	V	SPRR3	SPRR3_p.L149V	1	1	H2122	chr1:153003465_C/G	NA	NA	Q9UBC9
chr1	153032377	153032377	+	H2122_Common_EXOME	C	T	2187.64	PASS	T	32	32	1	11	5764	ENSG00000169469.8	nonsynonymous	ACC	ATC	T	I	SPRR1B	SPRR1B_p.T11I	1	1	H2122	chr1:153032377_C/T	NA	NA	P22528
chr1	153261034	153261034	+	H2122_Common_EXOME	A	G	946.06	PASS	G	85	85	1	29	5769	ENSG00000203782.5	nonsynonymous	AGC	GGC	S	G	LOR	LOR_p.S29G	1	1	H2122	chr1:153261034_A/G	NA	NA	P23490
chr1	153341677	153341677	-	H2122_Common_EXOME	C	A	3016.06	PASS	T	575	575	1	192	14758	ENSG00000163218.14	nonsynonymous	GGG	GTG	G	V	PGLYRP4	PGLYRP4_p.G192V	1	1	H2122	chr1:153341677_C/A	NA	NA	Q96LB8-1
chr1	153347896	153347896	-	H2122_Common_EXOME	T	G	1467.06	PASS	C	37	37	1	13	14758	ENSG00000163218.14	nonsynonymous	ATC	CTC	I	L	PGLYRP4	PGLYRP4_p.I13L	1	1	H2122	chr1:153347896_T/G	NA	NA	Q96LB8-1
chr1	153419253	153419253	+	H2122_Common_EXOME	G	A	2272.64	PASS	A	250	250	1	84	5772	ENSG00000184330.11	nonsynonymous	GCA	ACA	A	T	S100A7A	S100A7A_p.A84T	1	1	H2122	chr1:153419253_G/A	NA	NA	Q86SG5
chr1	153419253	153419253	+	H2122_Common_EXOME	G	A	2272.64	PASS	A	250	250	1	84	5773	ENSG00000184330.11	nonsynonymous	GCA	ACA	A	T	S100A7A	S100A7A_p.A84T	1	1	H2122	chr1:153419253_G/A	NA	NA	Q86SG5
chr1	153419253	153419253	+	H2122_Common_EXOME	G	A	2272.64	PASS	A	250	250	1	84	5774	ENSG00000184330.11	nonsynonymous	GCA	ACA	A	T	S100A7A	S100A7A_p.A84T	1	1	H2122	chr1:153419253_G/A	NA	NA	Q86SG5
chr1	153458930	153458930	-	H2122_Common_EXOME	C	G	3282.06	PASS	C	84	84	1	28	14769	ENSG00000143556.8	nonsynonymous	GAG	GAC	E	D	S100A7	S100A7_p.E28D	1	1	H2122	chr1:153458930_C/G	NA	Census Gene	P31151
chr1	153458930	153458930	-	H2122_Common_EXOME	C	G	3282.06	PASS	C	84	84	1	28	14770	ENSG00000143556.8	nonsynonymous	GAG	GAC	E	D	S100A7	S100A7_p.E28D	1	1	H2122	chr1:153458930_C/G	NA	Census Gene	P31151
chr1	153537414	153537414	-	H2122_Common_EXOME	T	C	555.64	PASS	G	161	161	1	54	14777	ENSG00000196420.7	nonsynonymous	GAC	GGC	D	G	S100A5	S100A5_p.D54G	1	1	H2122	chr1:153537414_T/C	NA	NA	P33763-1
chr1	153537414	153537414	-	H2122_Common_EXOME	T	C	555.64	PASS	G	161	161	1	54	14778	ENSG00000196420.7	nonsynonymous	GAC	GGC	D	G	S100A5	S100A5_p.D54G	1	1	H2122	chr1:153537414_T/C	NA	NA	P33763-1
chr1	153953602	153953602	-	H2122_Common_EXOME	T	C	1495.64	PASS	G	439	439	1	147	14855	ENSG00000160741.16	nonsynonymous	ATG	GTG	M	V	CRTC2	CRTC2_p.M147V	1	1	H2122	chr1:153953602_T/C	NA	NA	Q53ET0
chr1	153969038	153969038	+	H2122_Common_EXOME	C	T	755.64	PASS	T	283	283	1	95	5830	ENSG00000143578.15	nonsynonymous	CCC	TCC	P	S	CREB3L4	CREB3L4_p.P95S	1	1	H2122	chr1:153969038_C/T	NA	NA	Q8TEY5-1
chr1	153969038	153969038	+	H2122_Common_EXOME	C	T	755.64	PASS	T	283	283	1	95	5831	ENSG00000143578.15	nonsynonymous	CCC	TCC	P	S	CREB3L4	CREB3L4_p.P95S	1	1	H2122	chr1:153969038_C/T	NA	NA	Q8TEY5-1
chr1	153969038	153969038	+	H2122_Common_EXOME	C	T	755.64	PASS	T	283	283	1	95	5834	ENSG00000143578.15	nonsynonymous	CCC	TCC	P	S	CREB3L4	CREB3L4_p.P95S	1	1	H2122	chr1:153969038_C/T	NA	NA	Q8TEY5-1
chr1	154022171	154022171	-	H2122_Common_EXOME	C	T	1400.64	PASS	A	4471	4471	1	1491	14885	ENSG00000143552.9	nonsynonymous	GTT	ATT	V	I	NUP210L	NUP210L_p.V1491I	1	1	H2122	chr1:154022171_C/T	NA	NA	Q5VU65-1
chr1	154454494	154454494	+	H2122_Common_EXOME	A	C	435.64	PASS	C	1073	1073	1	358	5896	ENSG00000160712.12	nonsynonymous	GAT	GCT	D	A	IL6R	IL6R_p.D358A	1	1	H2122	chr1:154454494_A/C	NA	NA	P08887-1
chr1	154544001	154544001	+	H2122_Common_EXOME	G	A	1790.64	PASS	A	542	542	1	181	5905	ENSG00000163239.12	nonsynonymous	CGA	CAA	R	Q	TDRD10	TDRD10_p.R181Q	1	1	H2122	chr1:154544001_G/A	NA	NA	Q5VZ19-1
chr1	154601491	154601491	-	H2122_Common_EXOME	T	C	1229.64	PASS	G	1151	1151	1	384	14941	ENSG00000160710.15	nonsynonymous	AAA	AGA	K	R	ADAR	ADAR_p.K384R	1	1	H2122	chr1:154601491_T/C	NA	NA	P55265-1
chr1	154602344	154602344	-	H2122_Common_EXOME	T	C	2986.06	PASS	G	298	298	1	100	14941	ENSG00000160710.15	nonsynonymous	AGA	GGA	R	G	ADAR	ADAR_p.R100G	1	1	H2122	chr1:154602344_T/C	NA	NA	P55265-1
chr1	154946077	154946077	-	H2122_Common_EXOME	C	G	517.64	PASS	C	1597	1597	1	533	14958	ENSG00000163346.16	nonsynonymous	GGC	CGC	G	R	PBXIP1	PBXIP1_p.G533R	1	1	H2122	chr1:154946077_C/G	NA	NA	Q96AQ6-1
chr1	154946604	154946604	-	H2122_Common_EXOME	C	T	520.64	PASS	A	1070	1070	1	357	14958	ENSG00000163346.16	nonsynonymous	GGT	GAT	G	D	PBXIP1	PBXIP1_p.G357D	1	1	H2122	chr1:154946604_C/T	NA	NA	Q96AQ6-1
chr1	155047234	155047234	+	H2122_Common_EXOME	A	C	2493.64	PASS	C	1534	1534	1	512	5947	ENSG00000163357.10	nonsynonymous	ATG	CTG	M	L	DCST1	DCST1_p.M512L	1	1	H2122	chr1:155047234_A/C	NA	NA	Q5T197-1
chr1	155054466	155054466	+	H2122_Common_EXOME	A	C	945.64	PASS	C	572	572	1	191	5956	ENSG00000143537.13	nonsynonymous	AAG	ACG	K	T	ADAM15	ADAM15_p.K191T	1	1	H2122	chr1:155054466_A/C	NA	NA	Q13444-1
chr1	155133751	155133751	+	H2122_Common_EXOME	A	T	1327.06	PASS	T	476	476	1	159	5991	ENSG00000169242.11	nonsynonymous	GAC	GTC	D	V	EFNA1	EFNA1_p.D159V	1	1	H2122	chr1:155133751_A/T	NA	NA	P20827-1
chr1	155208991	155208991	+	H2122_Common_EXOME	T	A	1063.06	PASS	A	187	187	1	63	6029	ENSG00000173171.14	nonsynonymous	TCT	ACT	S	T	MTX1	MTX1_p.S63T	1	1	H2122	chr1:155208991_T/A	NA	NA	Q13505-1
chr1	155868074	155868074	+	H2122_Common_EXOME	G	C	2497.06	PASS	C	144	144	1	48	6129	ENSG00000132718.8	nonsynonymous	CAG	CAC	Q	H	SYT11	SYT11_p.Q48H	1	1	H2122	chr1:155868074_G/C	NA	NA	Q9BT88
chr1	155942695	155942695	+	H2122_Common_EXOME	T	C	4069.06	PASS	C	986	986	1	329	6131	ENSG00000173080.5	nonsynonymous	TTG	TCG	L	S	RXFP4	RXFP4_p.L329S	1	1	H2122	chr1:155942695_T/C	NA	NA	Q8TDU9
chr1	156041653	156041653	-	H2122_Common_EXOME	T	C	2357.06	PASS	G	1485	1485	1	495	15212	ENSG00000160803.7	nonsynonymous	ATA	ATG	I	M	UBQLN4	UBQLN4_p.I495M	1	1	H2122	chr1:156041653_T/C	NA	NA	Q9NRR5-1
chr1	156294857	156294857	-	H2122_Common_EXOME	C	T	903.64	PASS	A	280	280	1	94	15246	ENSG00000198715.11	nonsynonymous	GTC	ATC	V	I	GLMP	GLMP_p.V94I	1	1	H2122	chr1:156294857_C/T	NA	NA	Q8WWB7-1
chr1	156320865	156320865	-	H2122_Common_EXOME	T	C	1070.64	PASS	G	583	583	1	195	15254	ENSG00000163468.14	nonsynonymous	ATA	GTA	I	V	CCT3	CCT3_p.I195V	1	1	H2122	chr1:156320865_T/C	NA	NA	P49368-1
chr1	156344706	156344706	+	H2122_Common_EXOME	C	T	1392.64	PASS	T	161	161	1	54	6210	ENSG00000163467.11	nonsynonymous	TCG	TTG	S	L	TSACC	TSACC_p.S54L	1	1	H2122	chr1:156344706_C/T	NA	NA	Q96A04
chr1	156344706	156344706	+	H2122_Common_EXOME	C	T	1392.64	PASS	T	161	161	1	54	6211	ENSG00000163467.11	nonsynonymous	TCG	TTG	S	L	TSACC	TSACC_p.S54L	1	1	H2122	chr1:156344706_C/T	NA	NA	Q96A04
chr1	156344706	156344706	+	H2122_Common_EXOME	C	T	1392.64	PASS	T	161	161	1	54	6213	ENSG00000163467.11	nonsynonymous	TCG	TTG	S	L	TSACC	TSACC_p.S54L	1	1	H2122	chr1:156344706_C/T	NA	NA	Q96A04
chr1	156344706	156344706	+	H2122_Common_EXOME	C	T	1392.64	PASS	T	161	161	1	54	6215	ENSG00000163467.11	nonsynonymous	TCG	TTG	S	L	TSACC	TSACC_p.S54L	1	1	H2122	chr1:156344706_C/T	NA	NA	Q96A04
chr1	156344706	156344706	+	H2122_Common_EXOME	C	T	1392.64	PASS	T	161	161	1	54	6217	ENSG00000163467.11	nonsynonymous	TCG	TTG	S	L	TSACC	TSACC_p.S54L	1	1	H2122	chr1:156344706_C/T	NA	NA	Q96A04
chr1	156548587	156548587	-	H2122_Common_EXOME	G	A	634.64	PASS	T	1987	1987	1	663	15308	ENSG00000183856.10	nonsynonymous	CGT	TGT	R	C	IQGAP3	IQGAP3_p.R663C	1	1	H2122	chr1:156548587_G/A	NA	NA	Q86VI3
chr1	156556595	156556595	-	H2122_Common_EXOME	C	G	520.64	PASS	C	1228	1228	1	410	15308	ENSG00000183856.10	nonsynonymous	GTG	CTG	V	L	IQGAP3	IQGAP3_p.V410L	1	1	H2122	chr1:156556595_C/G	NA	NA	Q86VI3
chr1	156556652	156556652	-	H2122_Common_EXOME	T	C	1601.06	PASS	G	1171	1171	1	391	15308	ENSG00000183856.10	nonsynonymous	AGA	GGA	R	G	IQGAP3	IQGAP3_p.R391G	1	1	H2122	chr1:156556652_T/C	NA	NA	Q86VI3
chr1	156582056	156582056	+	H2122_Common_EXOME	A	G	1048.64	PASS	G	692	692	1	231	6229	ENSG00000187862.11	nonsynonymous	GAG	GGG	E	G	TTC24	TTC24_p.E231G	1	1	H2122	chr1:156582056_A/G	NA	NA	A2A3L6
chr1	156582056	156582056	+	H2122_Common_EXOME	A	G	1048.64	PASS	G	692	692	1	231	6230	ENSG00000187862.11	nonsynonymous	GAG	GGG	E	G	TTC24	TTC24_p.E231G	1	1	H2122	chr1:156582056_A/G	NA	NA	A2A3L6
chr1	156591859	156591859	+	H2122_Common_EXOME	G	C	1219.06	PASS	C	55	55	1	19	6236	ENSG00000163382.11	nonsynonymous	GTG	CTG	V	L	NAXE	NAXE_p.V19L	1	1	H2122	chr1:156591859_G/C	NA	NA	Q8NCW5-1
chr1	156652460	156652460	+	H2122_Common_EXOME	G	A	2209.06	PASS	A	1510	1510	1	504	6246	ENSG00000132692.18	nonsynonymous	GAG	AAG	E	K	BCAN	BCAN_p.E504K	1	1	H2122	chr1:156652460_G/A	NA	NA	Q96GW7-1
chr1	156670364	156670364	-	H2122_Common_EXOME	G	A	1059.64	PASS	T	3824	3824	1	1275	15332	ENSG00000132688.10	nonsynonymous	CCC	CTC	P	L	NES	NES_p.P1275L	1	1	H2122	chr1:156670364_G/A	NA	NA	P48681
chr1	156670886	156670886	-	H2122_Common_EXOME	G	A	962.64	PASS	T	3302	3302	1	1101	15332	ENSG00000132688.10	nonsynonymous	CCG	CTG	P	L	NES	NES_p.P1101L	1	1	H2122	chr1:156670886_G/A	NA	NA	P48681
chr1	156671745	156671745	-	H2122_Common_EXOME	C	T	1177.64	PASS	A	2443	2443	1	815	15332	ENSG00000132688.10	nonsynonymous	GTA	ATA	V	I	NES	NES_p.V815I	1	1	H2122	chr1:156671745_C/T	NA	NA	P48681
chr1	156676876	156676876	-	H2122_Common_EXOME	A	G	236.97	PASS	C	389	389	1	130	15332	ENSG00000132688.10	nonsynonymous	GTG	GCG	V	A	NES	NES_p.V130A	1	1	H2122	chr1:156676876_A/G	NA	NA	P48681
chr1	156735801	156735801	+	H2122_Common_EXOME	G	C	1754.06	PASS	C	1198	1198	1	400	6254	ENSG00000143303.11	nonsynonymous	GTG	CTG	V	L	RRNAD1	RRNAD1_p.V400L	1	1	H2122	chr1:156735801_G/C	NA	NA	Q96FB5-1
chr1	156743766	156743766	-	H2122_Common_EXOME	G	A	1580.64	PASS	T	602	602	1	201	15351	ENSG00000143321.18	nonsynonymous	CCC	CTC	P	L	HDGF	HDGF_p.P201L	1	1	H2122	chr1:156743766_G/A	NA	NA	P51858-1
chr1	156743766	156743766	-	H2122_Common_EXOME	G	A	1580.64	PASS	T	602	602	1	201	15352	ENSG00000143321.18	nonsynonymous	CCC	CTC	P	L	HDGF	HDGF_p.P201L	1	1	H2122	chr1:156743766_G/A	NA	NA	P51858-1
chr1	156815190	156815190	-	H2122_Common_EXOME	T	C	1006.64	PASS	G	155	155	1	52	15362	ENSG00000027869.11	nonsynonymous	AAC	AGC	N	S	SH2D2A	SH2D2A_p.N52S	1	1	H2122	chr1:156815190_T/C	NA	NA	Q9NP31-1
chr1	156907665	156907665	+	H2122_Common_EXOME	T	C	3029.06	PASS	C	700	700	1	234	6282	ENSG00000187800.13	nonsynonymous	TCT	CCT	S	P	PEAR1	PEAR1_p.S234P	1	1	H2122	chr1:156907665_T/C	NA	NA	Q5VY43
chr1	156907665	156907665	+	H2122_Common_EXOME	T	C	3029.06	PASS	C	700	700	1	234	6284	ENSG00000187800.13	nonsynonymous	TCT	CCT	S	P	PEAR1	PEAR1_p.S234P	1	1	H2122	chr1:156907665_T/C	NA	NA	Q5VY43
chr1	156908681	156908681	+	H2122_Common_EXOME	C	T	301.64	PASS	T	1142	1142	1	381	6282	ENSG00000187800.13	nonsynonymous	TCC	TTC	S	F	PEAR1	PEAR1_p.S381F	1	1	H2122	chr1:156908681_C/T	NA	NA	Q5VY43
chr1	156908681	156908681	+	H2122_Common_EXOME	C	T	301.64	PASS	T	1142	1142	1	381	6284	ENSG00000187800.13	nonsynonymous	TCC	TTC	S	F	PEAR1	PEAR1_p.S381F	1	1	H2122	chr1:156908681_C/T	NA	NA	Q5VY43
chr1	156941926	156941926	-	H2122_Common_EXOME	C	T	1122.64	PASS	A	3270	3270	1	1090	15370	ENSG00000132694.18	nonsynonymous	ATG	ATA	M	I	ARHGEF11	ARHGEF11_p.M1090I	1	1	H2122	chr1:156941926_C/T	NA	NA	O15085-1
chr1	157539092	157539092	-	H2122_Common_EXOME	C	T	2078.64	PASS	A	1396	1396	1	466	15386	ENSG00000143297.18	nonsynonymous	GTC	ATC	V	I	FCRL5	FCRL5_p.V466I	1	1	H2122	chr1:157539092_C/T	NA	NA	Q96RD9-1
chr1	157539235	157539235	-	H2122_Common_EXOME	C	T	1226.64	PASS	A	1253	1253	1	418	15386	ENSG00000143297.18	nonsynonymous	GGT	GAT	G	D	FCRL5	FCRL5_p.G418D	1	1	H2122	chr1:157539235_C/T	NA	NA	Q96RD9-1
chr1	157544307	157544307	-	H2122_Common_EXOME	A	G	1624.64	PASS	C	799	799	1	267	15386	ENSG00000143297.18	nonsynonymous	TAC	CAC	Y	H	FCRL5	FCRL5_p.Y267H	1	1	H2122	chr1:157544307_A/G	NA	NA	Q96RD9-1
chr1	157589332	157589332	-	H2122_Common_EXOME	C	T	1376.64	PASS	A	179	179	1	60	15393	ENSG00000163518.10	nonsynonymous	CGG	CAG	R	Q	FCRL4	FCRL4_p.R60Q	1	1	H2122	chr1:157589332_C/T	NA	Census Gene	Q96PJ5-1
chr1	157698600	157698600	-	H2122_Common_EXOME	T	C	437.64	PASS	G	82	82	1	28	15404	ENSG00000160856.20	nonsynonymous	AAT	GAT	N	D	FCRL3	FCRL3_p.N28D	1	1	H2122	chr1:157698600_T/C	NA	NA	Q96P31-1
chr1	157698600	157698600	-	H2122_Common_EXOME	T	C	437.64	PASS	G	82	82	1	28	15405	ENSG00000160856.20	nonsynonymous	AAT	GAT	N	D	FCRL3	FCRL3_p.N28D	1	1	H2122	chr1:157698600_T/C	NA	NA	Q96P31-1
chr1	158330814	158330814	-	H2122_Common_EXOME	C	T	514.64	PASS	A	310	310	1	104	15434	ENSG00000158485.10	nonsynonymous	GGT	AGT	G	S	CD1B	CD1B_p.G104S	1	1	H2122	chr1:158330814_C/T	NA	NA	P29016-1
chr1	158354635	158354635	+	H2122_Common_EXOME	A	G	490.64	PASS	G	317	317	1	106	6314	ENSG00000158488.15	nonsynonymous	CAG	CGG	Q	R	CD1E	CD1E_p.Q106R	1	1	H2122	chr1:158354635_A/G	NA	NA	P15812-1
chr1	158466138	158466138	+	H2122_Common_EXOME	G	A	1214.64	PASS	A	577	577	1	193	6329	ENSG00000173285.4	nonsynonymous	GGC	AGC	G	S	OR10K1	OR10K1_p.G193S	1	1	H2122	chr1:158466138_G/A	NA	NA	Q8NGX5
chr1	158466138	158466138	+	H2122_Common_EXOME	G	A	1214.64	PASS	A	577	577	1	193	6331	ENSG00000173285.4	nonsynonymous	GGC	AGC	G	S	OR10K1	OR10K1_p.G193S	1	1	H2122	chr1:158466138_G/A	NA	NA	Q8NGX5
chr1	158466138	158466138	+	H2122_Common_EXOME	G	A	1214.64	PASS	A	577	577	1	193	6332	ENSG00000173285.4	nonsynonymous	GGC	AGC	G	S	OR10K1	OR10K1_p.G193S	1	1	H2122	chr1:158466138_G/A	NA	NA	Q8NGX5
chr1	158466138	158466138	+	H2122_Common_EXOME	G	A	1214.64	PASS	A	577	577	1	193	6333	ENSG00000173285.4	nonsynonymous	GGC	AGC	G	S	OR10K1	OR10K1_p.G193S	1	1	H2122	chr1:158466138_G/A	NA	NA	Q8NGX5
chr1	158466138	158466138	+	H2122_Common_EXOME	G	A	1214.64	PASS	A	577	577	1	193	6334	ENSG00000173285.4	nonsynonymous	GGC	AGC	G	S	OR10K1	OR10K1_p.G193S	1	1	H2122	chr1:158466138_G/A	NA	NA	Q8NGX5
chr1	158480524	158480524	+	H2122_Common_EXOME	A	G	1279.64	PASS	G	647	647	1	216	6336	ENSG00000198965.4	nonsynonymous	GAA	GGA	E	G	OR10R2	OR10R2_p.E216G	1	1	H2122	chr1:158480524_A/G	NA	NA	Q8NGX6
chr1	158614301	158614301	-	H2122_Common_EXOME	A	G	1308.64	PASS	C	6794	6794	1	2265	15447	ENSG00000163554.13	nonsynonymous	ATC	ACC	I	T	SPTA1	SPTA1_p.I2265T	1	1	H2122	chr1:158614301_A/G	NA	NA	P02549-1
chr1	158614301	158614301	-	H2122_Common_EXOME	A	G	1308.64	PASS	C	6794	6794	1	2265	15448	ENSG00000163554.13	nonsynonymous	ATC	ACC	I	T	SPTA1	SPTA1_p.I2265T	1	1	H2122	chr1:158614301_A/G	NA	NA	P02549-1
chr1	158627717	158627717	-	H2122_Common_EXOME	G	C	1148.64	PASS	G	5572	5572	1	1858	15447	ENSG00000163554.13	nonsynonymous	CTA	GTA	L	V	SPTA1	SPTA1_p.L1858V	1	1	H2122	chr1:158627717_G/C	NA	NA	P02549-1
chr1	158627717	158627717	-	H2122_Common_EXOME	G	C	1148.64	PASS	G	5572	5572	1	1858	15448	ENSG00000163554.13	nonsynonymous	CTA	GTA	L	V	SPTA1	SPTA1_p.L1858V	1	1	H2122	chr1:158627717_G/C	NA	NA	P02549-1
chr1	158642446	158642446	-	H2122_Common_EXOME	A	G	641.64	PASS	C	4702	4702	1	1568	15447	ENSG00000163554.13	nonsynonymous	TGT	CGT	C	R	SPTA1	SPTA1_p.C1568R	1	1	H2122	chr1:158642446_A/G	NA	NA	P02549-1
chr1	158642446	158642446	-	H2122_Common_EXOME	A	G	641.64	PASS	C	4702	4702	1	1568	15448	ENSG00000163554.13	nonsynonymous	TGT	CGT	C	R	SPTA1	SPTA1_p.C1568R	1	1	H2122	chr1:158642446_A/G	NA	NA	P02549-1
chr1	158649938	158649938	-	H2122_Common_EXOME	A	C	2798.06	PASS	G	3487	3487	1	1163	15447	ENSG00000163554.13	nonsynonymous	TCC	GCC	S	A	SPTA1	SPTA1_p.S1163A	1	1	H2122	chr1:158649938_A/C	NA	NA	P02549-1
chr1	158649938	158649938	-	H2122_Common_EXOME	A	C	2798.06	PASS	G	3487	3487	1	1163	15448	ENSG00000163554.13	nonsynonymous	TCC	GCC	S	A	SPTA1	SPTA1_p.S1163A	1	1	H2122	chr1:158649938_A/C	NA	NA	P02549-1
chr1	158765805	158765805	-	H2122_Common_EXOME	C	T	750.64	PASS	A	878	878	1	293	15464	ENSG00000197403.4	nonsynonymous	CGC	CAC	R	H	OR6N1	OR6N1_p.R293H	1	1	H2122	chr1:158765805_C/T	NA	NA	Q8NGY5
chr1	158765805	158765805	-	H2122_Common_EXOME	C	T	750.64	PASS	A	878	878	1	293	15465	ENSG00000197403.4	nonsynonymous	CGC	CAC	R	H	OR6N1	OR6N1_p.R293H	1	1	H2122	chr1:158765805_C/T	NA	NA	Q8NGY5
chr1	158765901	158765901	-	H2122_Common_EXOME	T	C	789.64	PASS	G	782	782	1	261	15464	ENSG00000197403.4	nonsynonymous	CAG	CGG	Q	R	OR6N1	OR6N1_p.Q261R	1	1	H2122	chr1:158765901_T/C	NA	NA	Q8NGY5
chr1	158765901	158765901	-	H2122_Common_EXOME	T	C	789.64	PASS	G	782	782	1	261	15465	ENSG00000197403.4	nonsynonymous	CAG	CGG	Q	R	OR6N1	OR6N1_p.Q261R	1	1	H2122	chr1:158765901_T/C	NA	NA	Q8NGY5
chr1	158765950	158765950	-	H2122_Common_EXOME	A	G	802.64	PASS	C	733	733	1	245	15464	ENSG00000197403.4	nonsynonymous	TTC	CTC	F	L	OR6N1	OR6N1_p.F245L	1	1	H2122	chr1:158765950_A/G	NA	NA	Q8NGY5
chr1	158765950	158765950	-	H2122_Common_EXOME	A	G	802.64	PASS	C	733	733	1	245	15465	ENSG00000197403.4	nonsynonymous	TTC	CTC	F	L	OR6N1	OR6N1_p.F245L	1	1	H2122	chr1:158765950_A/G	NA	NA	Q8NGY5
chr1	158766102	158766102	-	H2122_Common_EXOME	A	G	994.64	PASS	C	581	581	1	194	15464	ENSG00000197403.4	nonsynonymous	ATA	ACA	I	T	OR6N1	OR6N1_p.I194T	1	1	H2122	chr1:158766102_A/G	NA	NA	Q8NGY5
chr1	158766102	158766102	-	H2122_Common_EXOME	A	G	994.64	PASS	C	581	581	1	194	15465	ENSG00000197403.4	nonsynonymous	ATA	ACA	I	T	OR6N1	OR6N1_p.I194T	1	1	H2122	chr1:158766102_A/G	NA	NA	Q8NGY5
chr1	159205564	159205564	+	H2122_Common_EXOME	G	A	1314.06	PASS	A	125	125	1	42	6375	ENSG00000213088.10	nonsynonymous	GGT	GAT	G	D	ACKR1	ACKR1_p.G42D	1	1	H2122	chr1:159205564_G/A	NA	NA	Q16570-1
chr1	159205564	159205564	+	H2122_Common_EXOME	G	A	1314.06	PASS	A	125	125	1	42	6376	ENSG00000213088.10	nonsynonymous	GGT	GAT	G	D	ACKR1	ACKR1_p.G42D	1	1	H2122	chr1:159205564_G/A	NA	NA	Q16570-1
chr1	159304153	159304153	+	H2122_Common_EXOME	G	A	1086.64	PASS	A	302	302	1	101	6380	ENSG00000179639.10	nonsynonymous	AGT	AAT	S	N	FCER1A	FCER1A_p.S101N	1	1	H2122	chr1:159304153_G/A	NA	NA	P12319
chr1	159439944	159439944	+	H2122_Common_EXOME	G	T	3019.06	PASS	T	186	186	1	62	6386	ENSG00000196184.9	nonsynonymous	ATG	ATT	M	I	OR10J1	OR10J1_p.M62I	1	1	H2122	chr1:159439944_G/T	NA	NA	P30954
chr1	159440067	159440067	+	H2122_Common_EXOME	A	G	3344.06	PASS	G	309	309	1	103	6386	ENSG00000196184.9	nonsynonymous	ATA	ATG	I	M	OR10J1	OR10J1_p.I103M	1	1	H2122	chr1:159440067_A/G	NA	NA	P30954
chr1	159833324	159833324	+	H2122_Common_EXOME	A	G	440.64	PASS	G	736	736	1	246	6404	ENSG00000158714.10	nonsynonymous	ATG	GTG	M	V	SLAMF8	SLAMF8_p.M246V	1	1	H2122	chr1:159833324_A/G	NA	NA	Q9P0V8-1
chr1	159953321	159953321	-	H2122_Common_EXOME	T	G	1762.06	PASS	C	379	379	1	127	15523	ENSG00000162723.9	nonsynonymous	ATA	CTA	I	L	SLAMF9	SLAMF9_p.I127L	1	1	H2122	chr1:159953321_T/G	NA	NA	Q96A28-1
chr1	160087732	160087732	+	H2122_Common_EXOME	C	T	380.06	PASS	T	1097	1097	1	366	6414	ENSG00000162728.4	nonsynonymous	GCG	GTG	A	V	KCNJ9	KCNJ9_p.A366V	1	1	H2122	chr1:160087732_C/T	NA	NA	Q92806
chr1	160155085	160155085	+	H2122_Common_EXOME	G	A	1547.64	PASS	A	248	248	1	83	6423	ENSG00000132681.16	nonsynonymous	GGT	GAT	G	D	ATP1A4	ATP1A4_p.G83D	1	1	H2122	chr1:160155085_G/A	NA	NA	Q13733-1
chr1	160684968	160684968	-	H2122_Common_EXOME	C	G	1270.64	PASS	C	304	304	1	102	15600	ENSG00000117091.9	nonsynonymous	GAG	CAG	E	Q	CD48	CD48_p.E102Q	1	1	H2122	chr1:160684968_C/G	NA	NA	P09326-1
chr1	160882036	160882036	-	H2122_Common_EXOME	A	T	3934.06	PASS	A	326	326	1	109	15610	ENSG00000179914.4	nonsynonymous	GTC	GAC	V	D	ITLN1	ITLN1_p.V109D	1	1	H2122	chr1:160882036_A/T	NA	NA	Q8WWA0
chr1	160951176	160951176	-	H2122_Common_EXOME	C	T	3886.06	PASS	A	308	308	1	103	15614	ENSG00000158764.6	nonsynonymous	CGT	CAT	R	H	ITLN2	ITLN2_p.R103H	1	1	H2122	chr1:160951176_C/T	NA	NA	Q8WWU7-1
chr1	161049250	161049250	-	H2122_Common_EXOME	G	C	1871.06	PASS	G	1771	1771	1	591	15645	ENSG00000186517.13	nonsynonymous	CTG	GTG	L	V	ARHGAP30	ARHGAP30_p.L591V	1	1	H2122	chr1:161049250_G/C	NA	NA	Q7Z6I6-1
chr1	161162987	161162987	+	H2122_Common_EXOME	G	A	1188.64	PASS	A	962	962	1	321	6527	ENSG00000143258.15	nonsynonymous	GGC	GAC	G	D	USP21	USP21_p.G321D	1	1	H2122	chr1:161162987_G/A	NA	NA	Q9UK80-1
chr1	161162987	161162987	+	H2122_Common_EXOME	G	A	1188.64	PASS	A	962	962	1	321	6528	ENSG00000143258.15	nonsynonymous	GGC	GAC	G	D	USP21	USP21_p.G321D	1	1	H2122	chr1:161162987_G/A	NA	NA	Q9UK80-1
chr1	161193247	161193247	-	H2122_Common_EXOME	T	C	1797.06	PASS	G	1877	1877	1	626	15681	ENSG00000158859.9	nonsynonymous	CAG	CGG	Q	R	ADAMTS4	ADAMTS4_p.Q626R	1	1	H2122	chr1:161193247_T/C	NA	NA	O75173-1
chr1	161525250	161525250	+	H2122_Common_EXOME	C	T	2306.64	PASS	T	592	592	1	198	6611	ENSG00000173110.7	nonsynonymous	CTC	TTC	L	F	HSPA6	HSPA6_p.L198F	1	1	H2122	chr1:161525250_C/T	NA	NA	P17066
chr1	161526344	161526344	+	H2122_Common_EXOME	C	G	1470.64	PASS	G	1686	1686	1	562	6611	ENSG00000173110.7	nonsynonymous	GAC	GAG	D	E	HSPA6	HSPA6_p.D562E	1	1	H2122	chr1:161526344_C/G	NA	NA	P17066
chr1	161526388	161526388	+	H2122_Common_EXOME	G	A	1467.64	PASS	A	1730	1730	1	577	6611	ENSG00000173110.7	nonsynonymous	CGG	CAG	R	Q	HSPA6	HSPA6_p.R577Q	1	1	H2122	chr1:161526388_G/A	NA	NA	P17066
chr1	161629903	161629903	-	H2122_Common_EXOME	T	C	1008.06	PASS	G	194	194	1	65	15751	ENSG00000162747.9	nonsynonymous	AAC	AGC	N	S	FCGR3B	FCGR3B_p.N65S	1	1	H2122	chr1:161629903_T/C	NA	NA	O75015
chr1	161629903	161629903	-	H2122_Common_EXOME	T	C	1008.06	PASS	G	194	194	1	65	15754	ENSG00000162747.9	nonsynonymous	AAC	AGC	N	S	FCGR3B	FCGR3B_p.N65S	1	1	H2122	chr1:161629903_T/C	NA	NA	O75015
chr1	161997891	161997891	-	H2122_Common_EXOME	A	G	2096.06	PASS	C	1408	1408	1	470	15766	ENSG00000162745.10	nonsynonymous	TGG	CGG	W	R	OLFML2B	OLFML2B_p.W470R	1	1	H2122	chr1:161997891_A/G	NA	NA	Q68BL8-1
chr1	162375301	162375301	-	H2122_Common_EXOME	G	A	1838.06	PASS	T	206	206	1	69	15771	ENSG00000171722.12	nonsynonymous	GCG	GTG	A	V	SPATA46	SPATA46_p.A69V	1	1	H2122	chr1:162375301_G/A	NA	NA	Q5T0L3
chr1	162770331	162770331	+	H2122_Common_EXOME	G	A	1477.64	PASS	A	1323	1323	1	441	6691	ENSG00000162733.16	nonsynonymous	ATG	ATA	M	I	DDR2	DDR2_p.M441I	1	1	H2122	chr1:162770331_G/A	NA	Census Gene	Q16832
chr1	162770331	162770331	+	H2122_Common_EXOME	G	A	1477.64	PASS	A	1323	1323	1	441	6692	ENSG00000162733.16	nonsynonymous	ATG	ATA	M	I	DDR2	DDR2_p.M441I	1	1	H2122	chr1:162770331_G/A	NA	Census Gene	Q16832
chr1	163343749	163343749	+	H2122_Common_EXOME	C	T	2387.64	PASS	T	686	686	1	229	6724	ENSG00000143228.12	nonsynonymous	TCG	TTG	S	L	NUF2	NUF2_p.S229L	1	1	H2122	chr1:163343749_C/T	NA	NA	Q9BZD4
chr1	163343749	163343749	+	H2122_Common_EXOME	C	T	2387.64	PASS	T	686	686	1	229	6725	ENSG00000143228.12	nonsynonymous	TCG	TTG	S	L	NUF2	NUF2_p.S229L	1	1	H2122	chr1:163343749_C/T	NA	NA	Q9BZD4
chr1	165563509	165563509	+	H2122_Common_EXOME	T	A	535.64	PASS	A	627	627	1	209	6767	ENSG00000162763.3	nonsynonymous	GAT	GAA	D	E	LRRC52	LRRC52_p.D209E	1	1	H2122	chr1:165563509_T/A	NA	NA	Q8N7C0
chr1	165563711	165563711	+	H2122_Common_EXOME	C	T	1231.64	PASS	T	829	829	1	277	6767	ENSG00000162763.3	nonsynonymous	CGC	TGC	R	C	LRRC52	LRRC52_p.R277C	1	1	H2122	chr1:165563711_C/T	NA	NA	Q8N7C0
chr1	166936690	166936690	-	H2122_Common_EXOME	C	T	1246.64	PASS	A	604	604	1	202	15859	ENSG00000143195.12	nonsynonymous	GTC	ATC	V	I	ILDR2	ILDR2_p.V202I	1	1	H2122	chr1:166936690_C/T	NA	NA	Q71H61
chr1	167073525	167073525	-	H2122_Common_EXOME	C	T	829.64	PASS	A	58	58	1	20	15867	ENSG00000143167.11	nonsynonymous	GAT	AAT	D	N	GPA33	GPA33_p.D20N	1	1	H2122	chr1:167073525_C/T	NA	NA	Q99795
chr1	167125907	167125907	+	H2122_Common_EXOME	G	A	767.64	PASS	A	776	776	1	259	6824	ENSG00000198842.9	nonsynonymous	CGG	CAG	R	Q	DUSP27	DUSP27_p.R259Q	1	1	H2122	chr1:167125907_G/A	NA	NA	Q5VZP5
chr1	167125907	167125907	+	H2122_Common_EXOME	G	A	767.64	PASS	A	776	776	1	259	6825	ENSG00000198842.9	nonsynonymous	CGG	CAG	R	Q	DUSP27	DUSP27_p.R259Q	1	1	H2122	chr1:167125907_G/A	NA	NA	Q5VZP5
chr1	167125907	167125907	+	H2122_Common_EXOME	G	A	767.64	PASS	A	776	776	1	259	6826	ENSG00000198842.9	nonsynonymous	CGG	CAG	R	Q	DUSP27	DUSP27_p.R259Q	1	1	H2122	chr1:167125907_G/A	NA	NA	Q5VZP5
chr1	167125926	167125926	+	H2122_Common_EXOME	G	C	1710.06	PASS	C	795	795	1	265	6824	ENSG00000198842.9	nonsynonymous	GAG	GAC	E	D	DUSP27	DUSP27_p.E265D	1	1	H2122	chr1:167125926_G/C	NA	NA	Q5VZP5
chr1	167125926	167125926	+	H2122_Common_EXOME	G	C	1710.06	PASS	C	795	795	1	265	6825	ENSG00000198842.9	nonsynonymous	GAG	GAC	E	D	DUSP27	DUSP27_p.E265D	1	1	H2122	chr1:167125926_G/C	NA	NA	Q5VZP5
chr1	167125926	167125926	+	H2122_Common_EXOME	G	C	1710.06	PASS	C	795	795	1	265	6826	ENSG00000198842.9	nonsynonymous	GAG	GAC	E	D	DUSP27	DUSP27_p.E265D	1	1	H2122	chr1:167125926_G/C	NA	NA	Q5VZP5
chr1	167126528	167126528	+	H2122_Common_EXOME	G	A	712.64	PASS	A	1397	1397	1	466	6824	ENSG00000198842.9	nonsynonymous	CGC	CAC	R	H	DUSP27	DUSP27_p.R466H	1	1	H2122	chr1:167126528_G/A	NA	NA	Q5VZP5
chr1	167126528	167126528	+	H2122_Common_EXOME	G	A	712.64	PASS	A	1397	1397	1	466	6825	ENSG00000198842.9	nonsynonymous	CGC	CAC	R	H	DUSP27	DUSP27_p.R466H	1	1	H2122	chr1:167126528_G/A	NA	NA	Q5VZP5
chr1	167126528	167126528	+	H2122_Common_EXOME	G	A	712.64	PASS	A	1397	1397	1	466	6826	ENSG00000198842.9	nonsynonymous	CGC	CAC	R	H	DUSP27	DUSP27_p.R466H	1	1	H2122	chr1:167126528_G/A	NA	NA	Q5VZP5
chr1	167126644	167126644	+	H2122_Common_EXOME	G	A	1013.64	PASS	A	1513	1513	1	505	6824	ENSG00000198842.9	nonsynonymous	GCA	ACA	A	T	DUSP27	DUSP27_p.A505T	1	1	H2122	chr1:167126644_G/A	NA	NA	Q5VZP5
chr1	167126644	167126644	+	H2122_Common_EXOME	G	A	1013.64	PASS	A	1513	1513	1	505	6825	ENSG00000198842.9	nonsynonymous	GCA	ACA	A	T	DUSP27	DUSP27_p.A505T	1	1	H2122	chr1:167126644_G/A	NA	NA	Q5VZP5
chr1	167126644	167126644	+	H2122_Common_EXOME	G	A	1013.64	PASS	A	1513	1513	1	505	6826	ENSG00000198842.9	nonsynonymous	GCA	ACA	A	T	DUSP27	DUSP27_p.A505T	1	1	H2122	chr1:167126644_G/A	NA	NA	Q5VZP5
chr1	167128330	167128330	+	H2122_Common_EXOME	G	A	1558.64	PASS	A	3199	3199	1	1067	6824	ENSG00000198842.9	nonsynonymous	GAC	AAC	D	N	DUSP27	DUSP27_p.D1067N	1	1	H2122	chr1:167128330_G/A	NA	NA	Q5VZP5
chr1	167128330	167128330	+	H2122_Common_EXOME	G	A	1558.64	PASS	A	3199	3199	1	1067	6825	ENSG00000198842.9	nonsynonymous	GAC	AAC	D	N	DUSP27	DUSP27_p.D1067N	1	1	H2122	chr1:167128330_G/A	NA	NA	Q5VZP5
chr1	167128330	167128330	+	H2122_Common_EXOME	G	A	1558.64	PASS	A	3199	3199	1	1067	6826	ENSG00000198842.9	nonsynonymous	GAC	AAC	D	N	DUSP27	DUSP27_p.D1067N	1	1	H2122	chr1:167128330_G/A	NA	NA	Q5VZP5
chr1	167128502	167128502	+	H2122_Common_EXOME	C	A	2302.06	PASS	A	3371	3371	1	1124	6824	ENSG00000198842.9	nonsynonymous	ACT	AAT	T	N	DUSP27	DUSP27_p.T1124N	1	1	H2122	chr1:167128502_C/A	NA	NA	Q5VZP5
chr1	167128502	167128502	+	H2122_Common_EXOME	C	A	2302.06	PASS	A	3371	3371	1	1124	6825	ENSG00000198842.9	nonsynonymous	ACT	AAT	T	N	DUSP27	DUSP27_p.T1124N	1	1	H2122	chr1:167128502_C/A	NA	NA	Q5VZP5
chr1	167128502	167128502	+	H2122_Common_EXOME	C	A	2302.06	PASS	A	3371	3371	1	1124	6826	ENSG00000198842.9	nonsynonymous	ACT	AAT	T	N	DUSP27	DUSP27_p.T1124N	1	1	H2122	chr1:167128502_C/A	NA	NA	Q5VZP5
chr1	167856247	167856247	-	H2122_Common_EXOME	T	C	1049.64	PASS	G	2089	2089	1	697	15889	ENSG00000143199.17	nonsynonymous	ATT	GTT	I	V	ADCY10	ADCY10_p.I697V	1	1	H2122	chr1:167856247_T/C	NA	NA	Q96PN6-1
chr1	169421719	169421719	-	H2122_Common_EXOME	A	T	1157.06	PASS	A	712	712	1	238	15935	ENSG00000117477.12	nonsynonymous	TTT	ATT	F	I	CCDC181	CCDC181_p.F238I	1	1	H2122	chr1:169421719_A/T	NA	NA	Q5TID7-1
chr1	169421916	169421916	-	H2122_Common_EXOME	A	G	823.06	PASS	C	515	515	1	172	15935	ENSG00000117477.12	nonsynonymous	TTT	TCT	F	S	CCDC181	CCDC181_p.F172S	1	1	H2122	chr1:169421916_A/G	NA	NA	Q5TID7-1
chr1	169594713	169594713	-	H2122_Common_EXOME	T	G	1233.06	PASS	C	2266	2266	1	756	15952	ENSG00000174175.16	nonsynonymous	ACT	CCT	T	P	SELP	SELP_p.T756P	1	1	H2122	chr1:169594713_T/G	NA	NA	P16109
chr1	169597075	169597075	-	H2122_Common_EXOME	C	T	2151.06	PASS	A	1807	1807	1	603	15952	ENSG00000174175.16	nonsynonymous	GAC	AAC	D	N	SELP	SELP_p.D603N	1	1	H2122	chr1:169597075_C/T	NA	NA	P16109
chr1	170552235	170552235	+	H2122_Common_EXOME	G	A	2179.06	PASS	A	958	958	1	320	6927	ENSG00000120370.12	nonsynonymous	GAA	AAA	E	K	GORAB	GORAB_p.E320K	1	1	H2122	chr1:170552235_G/A	NA	NA	Q5T7V8-1
chr1	171786042	171786042	+	H2122_Common_EXOME	G	A	658.06	PASS	A	1077	1077	1	359	7004	ENSG00000010165.19	nonsynonymous	ATG	ATA	M	I	METTL13	METTL13_p.M359I	1	1	H2122	chr1:171786042_G/A	NA	NA	Q8N6R0-5
chr1	172442550	172442550	-	H2122_Common_EXOME	G	A	871.64	PASS	T	73	73	1	25	16024	ENSG00000135845.9	nonsynonymous	CCT	TCT	P	S	PIGC	PIGC_p.P25S	1	1	H2122	chr1:172442550_G/A	NA	NA	Q92535
chr1	172442550	172442550	-	H2122_Common_EXOME	G	A	871.64	PASS	T	73	73	1	25	16025	ENSG00000135845.9	nonsynonymous	CCT	TCT	P	S	PIGC	PIGC_p.P25S	1	1	H2122	chr1:172442550_G/A	NA	NA	Q92535
chr1	173547732	173547732	-	H2122_Common_EXOME	G	C	1227.06	PASS	G	1514	1514	1	505	16038	ENSG00000162753.11	nonsynonymous	GCT	GGT	A	G	SLC9C2	SLC9C2_p.A505G	1	1	H2122	chr1:173547732_G/C	NA	NA	Q5TAH2
chr1	175077653	175077653	+	H2122_Common_EXOME	A	G	748.06	PASS	G	235	235	1	79	7100	ENSG00000120332.15	nonsynonymous	AGG	GGG	R	G	TNN	TNN_p.R79G	1	1	H2122	chr1:175077653_A/G	NA	NA	Q9UQP3
chr1	175118593	175118593	+	H2122_Common_EXOME	T	C	2208.06	PASS	C	2419	2419	1	807	7100	ENSG00000120332.15	nonsynonymous	TGG	CGG	W	R	TNN	TNN_p.W807R	1	1	H2122	chr1:175118593_T/C	NA	NA	Q9UQP3
chr1	175123538	175123538	+	H2122_Common_EXOME	C	T	1625.06	PASS	T	2789	2789	1	930	7100	ENSG00000120332.15	nonsynonymous	CCG	CTG	P	L	TNN	TNN_p.P930L	1	1	H2122	chr1:175123538_C/T	NA	NA	Q9UQP3
chr1	175123571	175123571	+	H2122_Common_EXOME	C	T	1293.06	PASS	T	2822	2822	1	941	7100	ENSG00000120332.15	nonsynonymous	ACG	ATG	T	M	TNN	TNN_p.T941M	1	1	H2122	chr1:175123571_C/T	NA	NA	Q9UQP3
chr1	177933618	177933618	-	H2122_Common_EXOME	G	C	1519.06	PASS	G	2590	2590	1	864	16151	ENSG00000120341.18	nonsynonymous	CCA	GCA	P	A	SEC16B	SEC16B_p.P864A	1	1	H2122	chr1:177933618_G/C	NA	NA	Q96JE7-1
chr1	177960852	177960852	-	H2122_Common_EXOME	T	C	1660.06	PASS	G	875	875	1	292	16151	ENSG00000120341.18	nonsynonymous	CAT	CGT	H	R	SEC16B	SEC16B_p.H292R	1	1	H2122	chr1:177960852_T/C	NA	NA	Q96JE7-1
chr1	179082165	179082165	+	H2122_Common_EXOME	T	C	72.32	PASS	C	37	37	1	13	7152	ENSG00000186283.13	nonsynonymous	TTC	CTC	F	L	TOR3A	TOR3A_p.F13L	1	1	H2122	chr1:179082165_T/C	NA	NA	Q9H497-1
chr1	179593605	179593605	+	H2122_Common_EXOME	G	C	1722.06	PASS	C	378	378	1	126	7187	ENSG00000162782.15	nonsynonymous	AGG	AGC	R	S	TDRD5	TDRD5_p.R126S	1	1	H2122	chr1:179593605_G/C	NA	NA	Q8NAT2-3
chr1	179593605	179593605	+	H2122_Common_EXOME	G	C	1722.06	PASS	C	378	378	1	126	7189	ENSG00000162782.15	nonsynonymous	AGG	AGC	R	S	TDRD5	TDRD5_p.R126S	1	1	H2122	chr1:179593605_G/C	NA	NA	Q8NAT2-3
chr1	180031407	180031407	+	H2122_Common_EXOME	G	T	1696.64	PASS	T	3638	3638	1	1213	7207	ENSG00000135837.15	nonsynonymous	GGG	GTG	G	V	CEP350	CEP350_p.G1213V	1	1	H2122	chr1:180031407_G/T	NA	NA	Q5VT06
chr1	180274389	180274389	+	H2122_Common_EXOME	A	G	1716.64	PASS	G	983	983	1	328	7223	ENSG00000121454.5	nonsynonymous	AAT	AGT	N	S	LHX4	LHX4_p.N328S	1	1	H2122	chr1:180274389_A/G	NA	NA	Q969G2
chr1	180916294	180916294	+	H2122_Common_EXOME	T	C	2902.06	PASS	C	191	191	1	64	7237	ENSG00000135835.11	nonsynonymous	CTG	CCG	L	P	KIAA1614	KIAA1614_p.L64P	1	1	H2122	chr1:180916294_T/C	NA	NA	Q5VZ46-1
chr1	180936127	180936127	+	H2122_Common_EXOME	C	T	1446.64	PASS	T	2218	2218	1	740	7237	ENSG00000135835.11	nonsynonymous	CGG	TGG	R	W	KIAA1614	KIAA1614_p.R740W	1	1	H2122	chr1:180936127_C/T	NA	NA	Q5VZ46-1
chr1	180936312	180936312	+	H2122_Common_EXOME	G	T	1287.64	PASS	T	2403	2403	1	801	7237	ENSG00000135835.11	nonsynonymous	TTG	TTT	L	F	KIAA1614	KIAA1614_p.L801F	1	1	H2122	chr1:180936312_G/T	NA	NA	Q5VZ46-1
chr1	180944461	180944461	+	H2122_Common_EXOME	A	G	4066.06	PASS	G	3232	3232	1	1078	7237	ENSG00000135835.11	nonsynonymous	AAC	GAC	N	D	KIAA1614	KIAA1614_p.N1078D	1	1	H2122	chr1:180944461_A/G	NA	NA	Q5VZ46-1
chr1	181089177	181089177	+	H2122_Common_EXOME	G	A	741.06	PASS	A	275	275	1	92	7252	ENSG00000162783.10	nonsynonymous	CGT	CAT	R	H	IER5	IER5_p.R92H	1	1	H2122	chr1:181089177_G/A	NA	NA	Q5VY09
chr1	181089482	181089482	+	H2122_Common_EXOME	C	G	430.06	PASS	G	580	580	1	194	7252	ENSG00000162783.10	nonsynonymous	CGC	GGC	R	G	IER5	IER5_p.R194G	1	1	H2122	chr1:181089482_C/G	NA	NA	Q5VY09
chr1	181089507	181089507	+	H2122_Common_EXOME	A	G	805.06	PASS	G	605	605	1	202	7252	ENSG00000162783.10	nonsynonymous	CAA	CGA	Q	R	IER5	IER5_p.Q202R	1	1	H2122	chr1:181089507_A/G	NA	NA	Q5VY09
chr1	181790521	181790521	+	H2122_Common_EXOME	G	A	1546.64	PASS	A	5863	5863	1	1955	7262	ENSG00000198216.11	nonsynonymous	GCC	ACC	A	T	CACNA1E	CACNA1E_p.A1955T	1	1	H2122	chr1:181790521_G/A	NA	NA	Q15878-1
chr1	182400098	182400098	-	H2122_Common_EXOME	A	G	780.64	PASS	C	388	388	1	130	16245	ENSG00000203730.2	nonsynonymous	TAT	CAT	Y	H	TEDDM1	TEDDM1_p.Y130H	1	1	H2122	chr1:182400098_A/G	NA	NA	Q5T9Z0
chr1	182527694	182527694	+	H2122_Common_EXOME	A	G	1334.64	PASS	G	2047	2047	1	683	7286	ENSG00000121446.18	nonsynonymous	ATA	GTA	I	V	RGSL1	RGSL1_p.I683V	1	1	H2122	chr1:182527694_A/G	NA	NA	A5PLK6-1
chr1	182582202	182582202	-	H2122_Common_EXOME	A	C	1012.64	PASS	G	1623	1623	1	541	16247	ENSG00000135828.11	nonsynonymous	GAT	GAG	D	E	RNASEL	RNASEL_p.D541E	1	1	H2122	chr1:182582202_A/C	NA	NA	Q05823-1
chr1	182585422	182585422	-	H2122_Common_EXOME	C	T	1155.64	PASS	A	1385	1385	1	462	16247	ENSG00000135828.11	nonsynonymous	CGA	CAA	R	Q	RNASEL	RNASEL_p.R462Q	1	1	H2122	chr1:182585422_C/T	NA	NA	Q05823-1
chr1	182600491	182600491	-	H2122_Common_EXOME	T	C	2326.06	PASS	G	410	410	1	137	16250	ENSG00000143333.6	nonsynonymous	CAC	CGC	H	R	RGS16	RGS16_p.H137R	1	1	H2122	chr1:182600491_T/C	NA	NA	O15492
chr1	183116620	183116620	+	H2122_Common_EXOME	A	G	1106.64	PASS	G	1372	1372	1	458	7321	ENSG00000135862.5	nonsynonymous	ATT	GTT	I	V	LAMC1	LAMC1_p.I458V	1	1	H2122	chr1:183116620_A/G	NA	NA	P11047
chr1	183125412	183125412	+	H2122_Common_EXOME	T	C	725.64	PASS	C	2663	2663	1	888	7321	ENSG00000135862.5	nonsynonymous	CTG	CCG	L	P	LAMC1	LAMC1_p.L888P	1	1	H2122	chr1:183125412_T/C	NA	NA	P11047
chr1	183215555	183215555	+	H2122_Common_EXOME	C	T	1255.64	PASS	T	371	371	1	124	7328	ENSG00000058085.14	nonsynonymous	ACG	ATG	T	M	LAMC2	LAMC2_p.T124M	1	1	H2122	chr1:183215555_C/T	NA	NA	Q13753-1
chr1	183647791	183647791	-	H2122_Common_EXOME	T	C	1649.64	PASS	G	991	991	1	331	16288	ENSG00000173627.7	nonsynonymous	AAG	GAG	K	E	APOBEC4	APOBEC4_p.K331E	1	1	H2122	chr1:183647791_T/C	NA	NA	Q8WW27
chr1	183647970	183647970	-	H2122_Common_EXOME	A	G	1452.64	PASS	C	812	812	1	271	16288	ENSG00000173627.7	nonsynonymous	TTT	TCT	F	S	APOBEC4	APOBEC4_p.F271S	1	1	H2122	chr1:183647970_A/G	NA	NA	Q8WW27
chr1	184051811	184051811	+	H2122_Common_EXOME	G	A	452.64	PASS	A	56	56	1	19	7351	ENSG00000198860.12	nonsynonymous	GGC	GAC	G	D	TSEN15	TSEN15_p.G19D	1	1	H2122	chr1:184051811_G/A	NA	NA	Q8WW01-1
chr1	184054395	184054395	+	H2122_Common_EXOME	A	C	1275.64	PASS	C	177	177	1	59	7351	ENSG00000198860.12	nonsynonymous	CAA	CAC	Q	H	TSEN15	TSEN15_p.Q59H	1	1	H2122	chr1:184054395_A/C	NA	NA	Q8WW01-1
chr1	185174589	185174589	+	H2122_Common_EXOME	A	G	2229.64	PASS	G	442	442	1	148	7384	ENSG00000116668.12	nonsynonymous	ATT	GTT	I	V	SWT1	SWT1_p.I148V	1	1	H2122	chr1:185174589_A/G	NA	NA	Q5T5J6
chr1	185174589	185174589	+	H2122_Common_EXOME	A	G	2229.64	PASS	G	442	442	1	148	7385	ENSG00000116668.12	nonsynonymous	ATT	GTT	I	V	SWT1	SWT1_p.I148V	1	1	H2122	chr1:185174589_A/G	NA	NA	Q5T5J6
chr1	185202737	185202737	+	H2122_Common_EXOME	A	G	1471.64	PASS	G	1607	1607	1	536	7384	ENSG00000116668.12	nonsynonymous	CAC	CGC	H	R	SWT1	SWT1_p.H536R	1	1	H2122	chr1:185202737_A/G	NA	NA	Q5T5J6
chr1	185202737	185202737	+	H2122_Common_EXOME	A	G	1471.64	PASS	G	1607	1607	1	536	7385	ENSG00000116668.12	nonsynonymous	CAC	CGC	H	R	SWT1	SWT1_p.H536R	1	1	H2122	chr1:185202737_A/G	NA	NA	Q5T5J6
chr1	185271342	185271342	+	H2122_Common_EXOME	A	G	1660.06	PASS	G	2461	2461	1	821	7384	ENSG00000116668.12	nonsynonymous	AAT	GAT	N	D	SWT1	SWT1_p.N821D	1	1	H2122	chr1:185271342_A/G	NA	NA	Q5T5J6
chr1	185271342	185271342	+	H2122_Common_EXOME	A	G	1660.06	PASS	G	2461	2461	1	821	7385	ENSG00000116668.12	nonsynonymous	AAT	GAT	N	D	SWT1	SWT1_p.N821D	1	1	H2122	chr1:185271342_A/G	NA	NA	Q5T5J6
chr1	186057342	186057342	+	H2122_Common_EXOME	T	C	2511.06	PASS	C	7253	7253	1	2418	7395	ENSG00000143341.11	nonsynonymous	ATA	ACA	I	T	HMCN1	HMCN1_p.I2418T	1	1	H2122	chr1:186057342_T/C	NA	NA	Q96RW7-1
chr1	186081285	186081285	+	H2122_Common_EXOME	A	G	2144.06	PASS	G	8678	8678	1	2893	7395	ENSG00000143341.11	nonsynonymous	GAG	GGG	E	G	HMCN1	HMCN1_p.E2893G	1	1	H2122	chr1:186081285_A/G	NA	NA	Q96RW7-1
chr1	186304862	186304862	+	H2122_Common_EXOME	C	T	700.64	PASS	T	538	538	1	180	7404	ENSG00000116690.12	nonsynonymous	CGG	TGG	R	W	PRG4	PRG4_p.R180W	1	1	H2122	chr1:186304862_C/T	NA	NA	Q92954-1
chr1	186307529	186307529	+	H2122_Common_EXOME	A	G	979.64	PASS	G	1810	1810	1	604	7404	ENSG00000116690.12	nonsynonymous	ACT	GCT	T	A	PRG4	PRG4_p.T604A	1	1	H2122	chr1:186307529_A/G	NA	NA	Q92954-1
chr1	186347356	186347356	-	H2122_Common_EXOME	C	T	1024.64	PASS	A	2879	2879	1	960	16341	ENSG00000047410.13	nonsynonymous	AGC	AAC	S	N	TPR	TPR_p.S960N	1	1	H2122	chr1:186347356_C/T	NA	Census Gene	P12270-1
chr1	186352110	186352110	-	H2122_Common_EXOME	C	T	557.64	PASS	A	2335	2335	1	779	16341	ENSG00000047410.13	nonsynonymous	GTA	ATA	V	I	TPR	TPR_p.V779I	1	1	H2122	chr1:186352110_C/T	NA	Census Gene	P12270-1
chr1	186393987	186393987	+	H2122_Common_EXOME	C	G	62.64	PASS	G	752	752	1	251	7408	ENSG00000157181.15	nonsynonymous	TCT	TGT	S	C	C1orf27	C1orf27_p.S251C	1	1	H2122	chr1:186393987_C/G	NA	NA	Q5SWX8-1
chr1	186977780	186977780	+	H2122_Common_EXOME	G	A	3608.06	PASS	A	1952	1952	1	651	7417	ENSG00000116711.9	nonsynonymous	AGG	AAG	R	K	PLA2G4A	PLA2G4A_p.R651K	1	1	H2122	chr1:186977780_G/A	NA	NA	P47712
chr1	196690107	196690107	+	H2122_Common_EXOME	C	T	1442.64	PASS	T	1204	1204	1	402	7499	ENSG00000000971.15	nonsynonymous	CAT	TAT	H	Y	CFH	CFH_p.H402Y	1	1	H2122	chr1:196690107_C/T	NA	NA	P08603-1
chr1	197061891	197061891	-	H2122_Common_EXOME	C	T	279.64	PASS	A	344	344	1	115	16429	ENSG00000143278.3	nonsynonymous	CGT	CAT	R	H	F13B	F13B_p.R115H	1	1	H2122	chr1:197061891_C/T	NA	NA	P05160
chr1	197101771	197101771	-	H2122_Common_EXOME	A	G	2179.06	PASS	C	7480	7480	1	2494	16432	ENSG00000066279.17	nonsynonymous	TAC	CAC	Y	H	ASPM	ASPM_p.Y2494H	1	1	H2122	chr1:197101771_A/G	NA	NA	Q8IZT6-1
chr1	200565127	200565127	-	H2122_Common_EXOME	T	A	691.64	PASS	T	4013	4013	1	1338	16477	ENSG00000118193.11	nonsynonymous	GAG	GTG	E	V	KIF14	KIF14_p.E1338V	1	1	H2122	chr1:200565127_T/A	NA	NA	Q15058
chr1	200565127	200565127	-	H2122_Common_EXOME	T	A	691.64	PASS	T	4013	4013	1	1338	16478	ENSG00000118193.11	nonsynonymous	GAG	GTG	E	V	KIF14	KIF14_p.E1338V	1	1	H2122	chr1:200565127_T/A	NA	NA	Q15058
chr1	201040054	201040054	-	H2122_Common_EXOME	A	G	925.64	PASS	C	5399	5399	1	1800	16494	ENSG00000081248.10	nonsynonymous	TTG	TCG	L	S	CACNA1S	CACNA1S_p.L1800S	1	1	H2122	chr1:201040054_A/G	NA	NA	Q13698
chr1	201313445	201313445	+	H2122_Common_EXOME	A	G	788.64	PASS	G	586	586	1	196	7633	ENSG00000081277.12	nonsynonymous	ATA	GTA	I	V	PKP1	PKP1_p.I196V	1	1	H2122	chr1:201313445_A/G	NA	NA	Q13835-1
chr1	201313445	201313445	+	H2122_Common_EXOME	A	G	788.64	PASS	G	586	586	1	196	7635	ENSG00000081277.12	nonsynonymous	ATA	GTA	I	V	PKP1	PKP1_p.I196V	1	1	H2122	chr1:201313445_A/G	NA	NA	Q13835-1
chr1	201386394	201386394	-	H2122_Common_EXOME	T	C	2087.64	PASS	G	967	967	1	323	16535	ENSG00000159166.13	nonsynonymous	AAG	GAG	K	E	LAD1	LAD1_p.K323E	1	1	H2122	chr1:201386394_T/C	NA	NA	O00515
chr1	201386541	201386541	-	H2122_Common_EXOME	T	C	1776.64	PASS	G	820	820	1	274	16535	ENSG00000159166.13	nonsynonymous	ACT	GCT	T	A	LAD1	LAD1_p.T274A	1	1	H2122	chr1:201386541_T/C	NA	NA	O00515
chr1	201891498	201891498	+	H2122_Common_EXOME	A	G	2047.06	PASS	G	477	477	1	159	7662	ENSG00000198892.6	nonsynonymous	ATA	ATG	I	M	SHISA4	SHISA4_p.I159M	1	1	H2122	chr1:201891498_A/G	NA	NA	Q96DD7
chr1	202123232	202123232	+	H2122_Common_EXOME	G	A	1869.06	PASS	A	269	269	1	90	7702	ENSG00000170075.8	nonsynonymous	GGC	GAC	G	D	GPR37L1	GPR37L1_p.G90D	1	1	H2122	chr1:202123232_G/A	NA	NA	O60883
chr1	202318078	202318078	+	H2122_Common_EXOME	T	C	466.64	PASS	C	1775	1775	1	592	7708	ENSG00000133067.17	nonsynonymous	GTC	GCC	V	A	LGR6	LGR6_p.V592A	1	1	H2122	chr1:202318078_T/C	NA	NA	Q9HBX8-3
chr1	203008681	203008681	+	H2122_Common_EXOME	G	A	1344.64	PASS	A	238	238	1	80	7748	ENSG00000163444.11	nonsynonymous	GCA	ACA	A	T	TMEM183A	TMEM183A_p.A80T	1	1	H2122	chr1:203008681_G/A	NA	NA	Q8IXX5-1
chr1	203174597	203174597	-	H2122_Common_EXOME	G	C	690.64	PASS	G	341	341	1	114	16657	ENSG00000133055.8	nonsynonymous	GCC	GGC	A	G	MYBPH	MYBPH_p.A114G	1	1	H2122	chr1:203174597_G/C	NA	NA	Q13203
chr1	203183673	203183673	-	H2122_Common_EXOME	T	C	532.64	PASS	G	433	433	1	145	16659	ENSG00000133048.12	nonsynonymous	AGA	GGA	R	G	CHI3L1	CHI3L1_p.R145G	1	1	H2122	chr1:203183673_T/C	NA	NA	P36222
chr1	203225058	203225058	-	H2122_Common_EXOME	C	T	263.64	PASS	A	304	304	1	102	16665	ENSG00000133063.15	nonsynonymous	GGC	AGC	G	S	CHIT1	CHIT1_p.G102S	1	1	H2122	chr1:203225058_C/T	NA	NA	Q13231-1
chr1	203799200	203799200	+	H2122_Common_EXOME	T	C	601.64	PASS	C	1678	1678	1	560	7805	ENSG00000257315.2	nonsynonymous	TTC	CTC	F	L	ZBED6	ZBED6_p.F560L	1	1	H2122	chr1:203799200_T/C	NA	NA	P86452
chr1	203800404	203800404	+	H2122_Common_EXOME	G	A	328.64	PASS	A	2882	2882	1	961	7805	ENSG00000257315.2	nonsynonymous	AGC	AAC	S	N	ZBED6	ZBED6_p.S961N	1	1	H2122	chr1:203800404_G/A	NA	NA	P86452
chr1	204151824	204151824	-	H2122_Common_EXOME	G	T	36.64	PASS	A	29	29	1	10	16690	ENSG00000143845.14	nonsynonymous	CCG	CAG	P	Q	ETNK2	ETNK2_p.P10Q	1	1	H2122	chr1:204151824_G/T	NA	NA	Q9NVF9-1
chr1	204190659	204190659	-	H2122_Common_EXOME	G	C	591.64	PASS	G	242	242	1	81	16702	ENSG00000170498.8	nonsynonymous	CCC	CGC	P	R	KISS1	KISS1_p.P81R	1	1	H2122	chr1:204190659_G/C	NA	NA	Q15726
chr1	204230486	204230486	-	H2122_Common_EXOME	C	T	436.64	PASS	A	2510	2510	1	837	16706	ENSG00000143850.14	nonsynonymous	AGG	AAG	R	K	PLEKHA6	PLEKHA6_p.R837K	1	1	H2122	chr1:204230486_C/T	NA	NA	Q9Y2H5
chr1	204268288	204268288	-	H2122_Common_EXOME	C	T	206.64	PASS	A	127	127	1	43	16706	ENSG00000143850.14	nonsynonymous	GTC	ATC	V	I	PLEKHA6	PLEKHA6_p.V43I	1	1	H2122	chr1:204268288_C/T	NA	NA	Q9Y2H5
chr1	204617919	204617919	-	H2122_Common_EXOME	G	A	512.64	PASS	T	2074	2074	1	692	16724	ENSG00000170382.11	nonsynonymous	CCA	TCA	P	S	LRRN2	LRRN2_p.P692S	1	1	H2122	chr1:204617919_G/A	NA	NA	O75325
chr1	204617919	204617919	-	H2122_Common_EXOME	G	A	512.64	PASS	T	2074	2074	1	692	16725	ENSG00000170382.11	nonsynonymous	CCA	TCA	P	S	LRRN2	LRRN2_p.P692S	1	1	H2122	chr1:204617919_G/A	NA	NA	O75325
chr1	204617919	204617919	-	H2122_Common_EXOME	G	A	512.64	PASS	T	2074	2074	1	692	16726	ENSG00000170382.11	nonsynonymous	CCA	TCA	P	S	LRRN2	LRRN2_p.P692S	1	1	H2122	chr1:204617919_G/A	NA	NA	O75325
chr1	204618441	204618441	-	H2122_Common_EXOME	G	C	351.64	PASS	G	1552	1552	1	518	16724	ENSG00000170382.11	nonsynonymous	CTC	GTC	L	V	LRRN2	LRRN2_p.L518V	1	1	H2122	chr1:204618441_G/C	NA	NA	O75325
chr1	204618441	204618441	-	H2122_Common_EXOME	G	C	351.64	PASS	G	1552	1552	1	518	16725	ENSG00000170382.11	nonsynonymous	CTC	GTC	L	V	LRRN2	LRRN2_p.L518V	1	1	H2122	chr1:204618441_G/C	NA	NA	O75325
chr1	204618441	204618441	-	H2122_Common_EXOME	G	C	351.64	PASS	G	1552	1552	1	518	16726	ENSG00000170382.11	nonsynonymous	CTC	GTC	L	V	LRRN2	LRRN2_p.L518V	1	1	H2122	chr1:204618441_G/C	NA	NA	O75325
chr1	204619973	204619973	-	H2122_Common_EXOME	G	A	256.64	PASS	T	20	20	1	7	16724	ENSG00000170382.11	nonsynonymous	CCA	CTA	P	L	LRRN2	LRRN2_p.P7L	1	1	H2122	chr1:204619973_G/A	NA	NA	O75325
chr1	204619973	204619973	-	H2122_Common_EXOME	G	A	256.64	PASS	T	20	20	1	7	16725	ENSG00000170382.11	nonsynonymous	CCA	CTA	P	L	LRRN2	LRRN2_p.P7L	1	1	H2122	chr1:204619973_G/A	NA	NA	O75325
chr1	204619973	204619973	-	H2122_Common_EXOME	G	A	256.64	PASS	T	20	20	1	7	16726	ENSG00000170382.11	nonsynonymous	CCA	CTA	P	L	LRRN2	LRRN2_p.P7L	1	1	H2122	chr1:204619973_G/A	NA	NA	O75325
chr1	205084091	205084091	-	H2122_Common_EXOME	C	T	2016.06	PASS	A	230	230	1	77	16729	ENSG00000174529.7	nonsynonymous	CGG	CAG	R	Q	TMEM81	TMEM81_p.R77Q	1	1	H2122	chr1:205084091_C/T	NA	NA	Q6P7N7
chr1	205161285	205161285	-	H2122_Common_EXOME	A	G	1222.06	PASS	C	1921	1921	1	641	16734	ENSG00000133059.16	nonsynonymous	TGT	CGT	C	R	DSTYK	DSTYK_p.C641R	1	1	H2122	chr1:205161285_A/G	NA	NA	Q6XUX3-1
chr1	205384364	205384364	-	H2122_Common_EXOME	A	C	830.64	PASS	G	271	271	1	91	16752	ENSG00000186007.9	nonsynonymous	TGG	GGG	W	G	LEMD1	LEMD1_p.W91G	1	1	H2122	chr1:205384364_A/C	NA	NA	Q68G75-1
chr1	205384364	205384364	-	H2122_Common_EXOME	A	C	830.64	PASS	G	271	271	1	91	16756	ENSG00000186007.9	nonsynonymous	TGG	GGG	W	G	LEMD1	LEMD1_p.W91G	1	1	H2122	chr1:205384364_A/C	NA	NA	Q68G75-1
chr1	205584957	205584957	+	H2122_Common_EXOME	G	C	2840.06	PASS	C	941	941	1	314	7954	ENSG00000174514.12	nonsynonymous	GGC	GCC	G	A	MFSD4A	MFSD4A_p.G314A	1	1	H2122	chr1:205584957_G/C	NA	NA	Q8N468-1
chr1	205832744	205832744	-	H2122_Common_EXOME	A	G	2441.06	PASS	C	1139	1139	1	380	16786	ENSG00000162877.12	nonsynonymous	ATT	ACT	I	T	PM20D1	PM20D1_p.I380T	1	1	H2122	chr1:205832744_A/G	NA	NA	Q6GTS8-1
chr1	205845369	205845369	-	H2122_Common_EXOME	T	C	1597.06	PASS	G	445	445	1	149	16786	ENSG00000162877.12	nonsynonymous	ATC	GTC	I	V	PM20D1	PM20D1_p.I149V	1	1	H2122	chr1:205845369_T/C	NA	NA	Q6GTS8-1
chr1	206685302	206685302	+	H2122_Common_EXOME	A	G	97.64	PASS	G	73	73	1	25	8025	ENSG00000162889.10	nonsynonymous	ACC	GCC	T	A	MAPKAPK2	MAPKAPK2_p.T25A	1	1	H2122	chr1:206685302_A/G	NA	NA	P49137-1
chr1	206842612	206842612	+	H2122_Common_EXOME	T	C	2364.06	PASS	C	524	524	1	175	8029	ENSG00000142224.15	nonsynonymous	TTC	TCC	F	S	IL19	IL19_p.F175S	1	1	H2122	chr1:206842612_T/C	NA	NA	Q9UHD0-1
chr1	206842612	206842612	+	H2122_Common_EXOME	T	C	2364.06	PASS	C	524	524	1	175	8030	ENSG00000142224.15	nonsynonymous	TTC	TCC	F	S	IL19	IL19_p.F175S	1	1	H2122	chr1:206842612_T/C	NA	NA	Q9UHD0-1
chr1	206901560	206901560	+	H2122_Common_EXOME	T	C	380.64	PASS	C	370	370	1	124	8037	ENSG00000162892.15	nonsynonymous	TAC	CAC	Y	H	IL24	IL24_p.Y124H	1	1	H2122	chr1:206901560_T/C	NA	NA	Q13007-1
chr1	206935771	206935771	-	H2122_Common_EXOME	C	T	529.64	PASS	A	1093	1093	1	365	16847	ENSG00000162896.5	nonsynonymous	GGC	AGC	G	S	PIGR	PIGR_p.G365S	1	1	H2122	chr1:206935771_C/T	NA	NA	P01833
chr1	207022434	207022434	-	H2122_Common_EXOME	A	G	1048.06	PASS	C	1330	1330	1	444	16857	ENSG00000182795.12	nonsynonymous	TCT	CCT	S	P	C1orf116	C1orf116_p.S444P	1	1	H2122	chr1:207022434_A/G	NA	NA	Q9BW04-1
chr1	207131555	207131555	+	H2122_Common_EXOME	T	C	543.64	PASS	C	899	899	1	300	8062	ENSG00000123838.10	nonsynonymous	ATT	ACT	I	T	C4BPA	C4BPA_p.I300T	1	1	H2122	chr1:207131555_T/C	NA	NA	P04003
chr1	207480050	207480050	+	H2122_Common_EXOME	C	A	497.64	PASS	A	3008	3008	1	1003	8085	ENSG00000117322.17	nonsynonymous	GCA	GAA	A	E	CR2	CR2_p.A1003E	1	1	H2122	chr1:207480050_C/A	NA	NA	P20023-1
chr1	207609571	207609571	+	H2122_Common_EXOME	A	T	1158.64	PASS	T	4828	4828	1	1610	8092	ENSG00000203710.11	nonsynonymous	ACC	TCC	T	S	CR1	CR1_p.T1610S	1	1	H2122	chr1:207609571_A/T	NA	NA	P17927
chr1	207621975	207621975	+	H2122_Common_EXOME	A	G	603.64	PASS	G	5905	5905	1	1969	8092	ENSG00000203710.11	nonsynonymous	ACA	GCA	T	A	CR1	CR1_p.T1969A	1	1	H2122	chr1:207621975_A/G	NA	NA	P17927
chr1	207708212	207708212	+	H2122_Common_EXOME	A	G	1489.64	PASS	G	1363	1363	1	455	8104	ENSG00000197721.16	nonsynonymous	ATC	GTC	I	V	CR1L	CR1L_p.I455V	1	1	H2122	chr1:207708212_A/G	NA	NA	Q2VPA4-1
chr1	207717521	207717521	+	H2122_Common_EXOME	T	C	3140.64	PASS	C	1472	1472	1	491	8104	ENSG00000197721.16	nonsynonymous	CTT	CCT	L	P	CR1L	CR1L_p.L491P	1	1	H2122	chr1:207717521_T/C	NA	NA	Q2VPA4-1
chr1	207785101	207785101	+	H2122_Common_EXOME	C	T	1226.64	PASS	T	1058	1058	1	353	8114	ENSG00000117335.19	nonsynonymous	GCC	GTC	A	V	CD46	CD46_p.A353V	1	1	H2122	chr1:207785101_C/T	NA	NA	P15529-1
chr1	208217124	208217124	-	H2122_Common_EXOME	C	T	966.64	PASS	A	799	799	1	267	16880	ENSG00000076356.6	nonsynonymous	GCC	ACC	A	T	PLXNA2	PLXNA2_p.A267T	1	1	H2122	chr1:208217124_C/T	NA	NA	O75051-1
chr1	208217909	208217909	-	H2122_Common_EXOME	C	T	104.64	PASS	A	14	14	1	5	16880	ENSG00000076356.6	nonsynonymous	CGG	CAG	R	Q	PLXNA2	PLXNA2_p.R5Q	1	1	H2122	chr1:208217909_C/T	NA	NA	O75051-1
chr1	209611861	209611861	+	H2122_Common_EXOME	G	A	1125.64	PASS	A	985	985	1	329	8150	ENSG00000008118.9	nonsynonymous	GTC	ATC	V	I	CAMK1G	CAMK1G_p.V329I	1	1	H2122	chr1:209611861_G/A	NA	NA	Q96NX5-1
chr1	209611861	209611861	+	H2122_Common_EXOME	G	A	1125.64	PASS	A	985	985	1	329	8152	ENSG00000008118.9	nonsynonymous	GTC	ATC	V	I	CAMK1G	CAMK1G_p.V329I	1	1	H2122	chr1:209611861_G/A	NA	NA	Q96NX5-1
chr1	209622984	209622984	-	H2122_Common_EXOME	T	A	624.64	PASS	T	2554	2554	1	852	16894	ENSG00000196878.14	nonsynonymous	ATG	TTG	M	L	LAMB3	LAMB3_p.M852L	1	1	H2122	chr1:209622984_T/A	NA	NA	Q13751
chr1	209622984	209622984	-	H2122_Common_EXOME	T	A	624.64	PASS	T	2554	2554	1	852	16895	ENSG00000196878.14	nonsynonymous	ATG	TTG	M	L	LAMB3	LAMB3_p.M852L	1	1	H2122	chr1:209622984_T/A	NA	NA	Q13751
chr1	209622984	209622984	-	H2122_Common_EXOME	T	A	624.64	PASS	T	2554	2554	1	852	16896	ENSG00000196878.14	nonsynonymous	ATG	TTG	M	L	LAMB3	LAMB3_p.M852L	1	1	H2122	chr1:209622984_T/A	NA	NA	Q13751
chr1	209777415	209777415	+	H2122_Common_EXOME	C	G	1544.06	PASS	G	1117	1117	1	373	8161	ENSG00000009790.14	nonsynonymous	CAA	GAA	Q	E	TRAF3IP3	TRAF3IP3_p.Q373E	1	1	H2122	chr1:209777415_C/G	NA	NA	Q9Y228-1
chr1	209777415	209777415	+	H2122_Common_EXOME	C	G	1544.06	PASS	G	1117	1117	1	373	8166	ENSG00000009790.14	nonsynonymous	CAA	GAA	Q	E	TRAF3IP3	TRAF3IP3_p.Q373E	1	1	H2122	chr1:209777415_C/G	NA	NA	Q9Y228-1
chr1	209830854	209830854	+	H2122_Common_EXOME	C	G	1704.06	PASS	G	199	199	1	67	8176	ENSG00000117597.17	nonsynonymous	CAA	GAA	Q	E	DIEXF	DIEXF_p.Q67E	1	1	H2122	chr1:209830854_C/G	NA	NA	Q68CQ4
chr1	212100297	212100297	+	H2122_Common_EXOME	C	T	1009.06	PASS	T	1307	1307	1	436	8247	ENSG00000143476.17	nonsynonymous	GCA	GTA	A	V	DTL	DTL_p.A436V	1	1	H2122	chr1:212100297_C/T	NA	NA	Q9NZJ0-1
chr1	212101071	212101071	+	H2122_Common_EXOME	A	C	2403.06	PASS	C	2081	2081	1	694	8247	ENSG00000143476.17	nonsynonymous	AAA	ACA	K	T	DTL	DTL_p.K694T	1	1	H2122	chr1:212101071_A/C	NA	NA	Q9NZJ0-1
chr1	212626528	212626528	+	H2122_Common_EXOME	A	G	352.64	PASS	G	1651	1651	1	551	8278	ENSG00000162771.7	nonsynonymous	AAC	GAC	N	D	FAM71A	FAM71A_p.N551D	1	1	H2122	chr1:212626528_A/G	NA	NA	Q8IYT1
chr1	212626607	212626607	+	H2122_Common_EXOME	C	T	143.64	PASS	T	1730	1730	1	577	8278	ENSG00000162771.7	nonsynonymous	ACG	ATG	T	M	FAM71A	FAM71A_p.T577M	1	1	H2122	chr1:212626607_C/T	NA	NA	Q8IYT1
chr1	212738494	212738494	-	H2122_Common_EXOME	T	C	2241.06	PASS	G	760	760	1	254	16987	ENSG00000117697.14	nonsynonymous	ATG	GTG	M	V	NSL1	NSL1_p.M254V	1	1	H2122	chr1:212738494_T/C	NA	NA	Q96IY1-1
chr1	212791753	212791753	-	H2122_Common_EXOME	G	A	1645.64	PASS	T	11	11	1	4	16987	ENSG00000117697.14	nonsynonymous	TCT	TTT	S	F	NSL1	NSL1_p.S4F	1	1	H2122	chr1:212791753_G/A	NA	NA	Q96IY1-1
chr1	212836127	212836127	-	H2122_Common_EXOME	A	G	2509.06	PASS	C	23	23	1	8	16992	ENSG00000185523.6	nonsynonymous	ATT	ACT	I	T	SPATA45	SPATA45_p.I8T	1	1	H2122	chr1:212836127_A/G	NA	NA	Q537H7
chr1	212858606	212858606	+	H2122_Common_EXOME	G	C	912.06	PASS	C	154	154	1	52	8299	ENSG00000162769.12	nonsynonymous	GCC	CCC	A	P	FLVCR1	FLVCR1_p.A52P	1	1	H2122	chr1:212858606_G/C	NA	NA	Q9Y5Y0-1
chr1	212895253	212895253	+	H2122_Common_EXOME	C	T	456.64	PASS	T	1631	1631	1	544	8299	ENSG00000162769.12	nonsynonymous	ACG	ATG	T	M	FLVCR1	FLVCR1_p.T544M	1	1	H2122	chr1:212895253_C/T	NA	NA	Q9Y5Y0-1
chr1	214318943	214318943	+	H2122_Common_EXOME	G	A	1459.06	PASS	A	494	494	1	165	8338	ENSG00000143499.13	nonsynonymous	GGA	GAA	G	E	SMYD2	SMYD2_p.G165E	1	1	H2122	chr1:214318943_G/A	NA	NA	Q9NRG4-1
chr1	214402898	214402898	-	H2122_Common_EXOME	T	C	199.64	PASS	G	566	566	1	189	17057	ENSG00000152104.11	nonsynonymous	GAA	GGA	E	G	PTPN14	PTPN14_p.E189G	1	1	H2122	chr1:214402898_T/C	NA	NA	Q15678
chr1	215786825	215786825	-	H2122_Common_EXOME	T	G	890.64	PASS	C	10232	10232	1	3411	17066	ENSG00000042781.12	nonsynonymous	GAA	GCA	E	A	USH2A	USH2A_p.E3411A	1	1	H2122	chr1:215786825_T/G	NA	NA	O75445-1
chr1	215999038	215999038	-	H2122_Common_EXOME	A	G	1787.06	PASS	C	6506	6506	1	2169	17066	ENSG00000042781.12	nonsynonymous	ATA	ACA	I	T	USH2A	USH2A_p.I2169T	1	1	H2122	chr1:215999038_A/G	NA	NA	O75445-1
chr1	216046439	216046439	-	H2122_Common_EXOME	A	G	1418.06	PASS	C	6317	6317	1	2106	17066	ENSG00000042781.12	nonsynonymous	ATA	ACA	I	T	USH2A	USH2A_p.I2106T	1	1	H2122	chr1:216046439_A/G	NA	NA	O75445-1
chr1	216084871	216084871	-	H2122_Common_EXOME	A	G	176.64	PASS	C	4994	4994	1	1665	17066	ENSG00000042781.12	nonsynonymous	ATC	ACC	I	T	USH2A	USH2A_p.I1665T	1	1	H2122	chr1:216084871_A/G	NA	NA	O75445-1
chr1	216175422	216175422	-	H2122_Common_EXOME	C	T	564.64	PASS	A	4457	4457	1	1486	17066	ENSG00000042781.12	nonsynonymous	AGG	AAG	R	K	USH2A	USH2A_p.R1486K	1	1	H2122	chr1:216175422_C/T	NA	NA	O75445-1
chr1	216421964	216421964	-	H2122_Common_EXOME	C	T	2377.06	PASS	A	373	373	1	125	17066	ENSG00000042781.12	nonsynonymous	GCA	ACA	A	T	USH2A	USH2A_p.A125T	1	1	H2122	chr1:216421964_C/T	NA	NA	O75445-1
chr1	219210563	219210563	+	H2122_Common_EXOME	A	G	3444.06	PASS	G	393	393	1	131	8390	ENSG00000143353.11	nonsynonymous	ATA	ATG	I	M	LYPLAL1	LYPLAL1_p.I131M	1	1	H2122	chr1:219210563_A/G	NA	NA	Q5VWZ2-1
chr1	220024283	220024283	-	H2122_Common_EXOME	G	T	335.64	PASS	A	924	924	1	308	17120	ENSG00000136628.17	nonsynonymous	GAC	GAA	D	E	EPRS	EPRS_p.D308E	1	1	H2122	chr1:220024283_G/T	NA	NA	P07814
chr1	220796686	220796686	+	H2122_Common_EXOME	A	G	876.64	PASS	G	493	493	1	165	8430	ENSG00000186205.12	nonsynonymous	ACC	GCC	T	A	2023-03-01	MARC1_p.T165A	1	1	H2122	chr1:220796686_A/G	NA	NA	Q5VT66-1
chr1	220884304	220884304	+	H2122_Common_EXOME	C	T	1441.06	PASS	T	1067	1067	1	356	8440	ENSG00000136630.12	nonsynonymous	CCG	CTG	P	L	HLX	HLX_p.P356L	1	1	H2122	chr1:220884304_C/T	NA	NA	Q14774
chr1	220884397	220884397	+	H2122_Common_EXOME	C	G	630.64	PASS	G	1160	1160	1	387	8440	ENSG00000136630.12	nonsynonymous	GCC	GGC	A	G	HLX	HLX_p.A387G	1	1	H2122	chr1:220884397_C/G	NA	NA	Q14774
chr1	222540289	222540289	-	H2122_Common_EXOME	G	C	508.64	PASS	G	1171	1171	1	391	17186	ENSG00000143512.12	nonsynonymous	CAT	GAT	H	D	HHIPL2	HHIPL2_p.H391D	1	1	H2122	chr1:222540289_G/C	NA	NA	Q6UWX4
chr1	222628664	222628664	+	H2122_Common_EXOME	A	G	2222.06	PASS	G	1444	1444	1	482	8450	ENSG00000154305.16	nonsynonymous	AAG	GAG	K	E	MIA3	MIA3_p.K482E	1	1	H2122	chr1:222628664_A/G	NA	NA	Q5JRA6-1
chr1	222629034	222629034	+	H2122_Common_EXOME	A	G	1486.64	PASS	G	1814	1814	1	605	8450	ENSG00000154305.16	nonsynonymous	AAA	AGA	K	R	MIA3	MIA3_p.K605R	1	1	H2122	chr1:222629034_A/G	NA	NA	Q5JRA6-1
chr1	222629862	222629862	+	H2122_Common_EXOME	A	G	933.64	PASS	G	2642	2642	1	881	8450	ENSG00000154305.16	nonsynonymous	GAG	GGG	E	G	MIA3	MIA3_p.E881G	1	1	H2122	chr1:222629862_A/G	NA	NA	Q5JRA6-1
chr1	222746553	222746553	+	H2122_Common_EXOME	T	G	794.64	PASS	G	8	8	1	3	8473	ENSG00000197520.10	nonsynonymous	ATT	AGT	I	S	FAM177B	FAM177B_p.I3S	1	1	H2122	chr1:222746553_T/G	NA	NA	A6PVY3-1
chr1	222746553	222746553	+	H2122_Common_EXOME	T	G	794.64	PASS	G	8	8	1	3	8476	ENSG00000197520.10	nonsynonymous	ATT	AGT	I	S	FAM177B	FAM177B_p.I3S	1	1	H2122	chr1:222746553_T/G	NA	NA	A6PVY3-1
chr1	222750009	222750009	+	H2122_Common_EXOME	A	G	705.64	PASS	G	428	428	1	143	8473	ENSG00000197520.10	nonsynonymous	CAA	CGA	Q	R	FAM177B	FAM177B_p.Q143R	1	1	H2122	chr1:222750009_A/G	NA	NA	A6PVY3-1
chr1	222750009	222750009	+	H2122_Common_EXOME	A	G	705.64	PASS	G	428	428	1	143	8476	ENSG00000197520.10	nonsynonymous	CAA	CGA	Q	R	FAM177B	FAM177B_p.Q143R	1	1	H2122	chr1:222750009_A/G	NA	NA	A6PVY3-1
chr1	223111257	223111257	-	H2122_Common_EXOME	T	C	989.64	PASS	G	1775	1775	1	592	17204	ENSG00000187554.12	nonsynonymous	AAT	AGT	N	S	TLR5	TLR5_p.N592S	1	1	H2122	chr1:223111257_T/C	NA	NA	O60602
chr1	223111257	223111257	-	H2122_Common_EXOME	T	C	989.64	PASS	G	1775	1775	1	592	17205	ENSG00000187554.12	nonsynonymous	AAT	AGT	N	S	TLR5	TLR5_p.N592S	1	1	H2122	chr1:223111257_T/C	NA	NA	O60602
chr1	223111257	223111257	-	H2122_Common_EXOME	T	C	989.64	PASS	G	1775	1775	1	592	17206	ENSG00000187554.12	nonsynonymous	AAT	AGT	N	S	TLR5	TLR5_p.N592S	1	1	H2122	chr1:223111257_T/C	NA	NA	O60602
chr1	223394461	223394461	+	H2122_Common_EXOME	G	A	305.64	PASS	A	986	986	1	329	8497	ENSG00000178395.6	nonsynonymous	GGC	GAC	G	D	CCDC185	CCDC185_p.G329D	1	1	H2122	chr1:223394461_G/A	NA	NA	Q8N715
chr1	223545289	223545289	-	H2122_Common_EXOME	G	A	2670.06	PASS	T	1775	1775	1	592	17225	ENSG00000203697.11	nonsynonymous	ACG	ATG	T	M	CAPN8	CAPN8_p.T592M	1	1	H2122	chr1:223545289_G/A	NA	NA	A6NHC0
chr1	223625884	223625884	-	H2122_Common_EXOME	G	T	1697.06	PASS	A	734	734	1	245	17225	ENSG00000203697.11	nonsynonymous	TCC	TAC	S	Y	CAPN8	CAPN8_p.S245Y	1	1	H2122	chr1:223625884_G/T	NA	NA	A6NHC0
chr1	223712706	223712706	+	H2122_Common_EXOME	C	G	2371.06	PASS	G	66	66	1	22	8501	ENSG00000162909.17	nonsynonymous	GAC	GAG	D	E	CAPN2	CAPN2_p.D22E	1	1	H2122	chr1:223712706_C/G	NA	NA	P17655-1
chr1	225419442	225419442	-	H2122_Common_EXOME	C	T	724.64	PASS	A	461	461	1	154	17298	ENSG00000143815.14	nonsynonymous	AGT	AAT	S	N	LBR	LBR_p.S154N	1	1	H2122	chr1:225419442_C/T	NA	NA	Q14739
chr1	225419442	225419442	-	H2122_Common_EXOME	C	T	724.64	PASS	A	461	461	1	154	17299	ENSG00000143815.14	nonsynonymous	AGT	AAT	S	N	LBR	LBR_p.S154N	1	1	H2122	chr1:225419442_C/T	NA	NA	Q14739
chr1	225888969	225888969	-	H2122_Common_EXOME	C	T	522.64	PASS	A	98	98	1	33	17328	ENSG00000243709.1	nonsynonymous	CGG	CAG	R	Q	LEFTY1	LEFTY1_p.R33Q	1	1	H2122	chr1:225888969_C/T	NA	NA	O75610
chr1	226164797	226164797	-	H2122_Common_EXOME	T	G	819.64	PASS	C	561	561	1	187	17347	ENSG00000182827.8	nonsynonymous	GAA	GAC	E	D	ACBD3	ACBD3_p.E187D	1	1	H2122	chr1:226164797_T/G	NA	NA	Q9H3P7
chr1	226367601	226367601	-	H2122_Common_EXOME	A	G	719.64	PASS	C	2285	2285	1	762	17357	ENSG00000143799.12	nonsynonymous	GTG	GCG	V	A	PARP1	PARP1_p.V762A	1	1	H2122	chr1:226367601_A/G	NA	NA	P09874
chr1	226735804	226735804	-	H2122_Common_EXOME	G	T	1120.64	PASS	A	1655	1655	1	552	17369	ENSG00000143772.9	nonsynonymous	CCG	CAG	P	Q	ITPKB	ITPKB_p.P552Q	1	1	H2122	chr1:226735804_G/T	NA	NA	P27987-1
chr1	226735804	226735804	-	H2122_Common_EXOME	G	T	1120.64	PASS	A	1655	1655	1	552	17370	ENSG00000143772.9	nonsynonymous	CCG	CAG	P	Q	ITPKB	ITPKB_p.P552Q	1	1	H2122	chr1:226735804_G/T	NA	NA	P27987-1
chr1	227732402	227732402	-	H2122_Common_EXOME	G	A	78.64	PASS	T	1382	1382	1	461	17395	ENSG00000081692.12	nonsynonymous	GCG	GTG	A	V	JMJD4	JMJD4_p.A461V	1	1	H2122	chr1:227732402_G/A	NA	NA	Q9H9V9-1
chr1	227732402	227732402	-	H2122_Common_EXOME	G	A	78.64	PASS	T	1382	1382	1	461	17396	ENSG00000081692.12	nonsynonymous	GCG	GTG	A	V	JMJD4	JMJD4_p.A461V	1	1	H2122	chr1:227732402_G/A	NA	NA	Q9H9V9-1
chr1	227735217	227735217	-	H2122_Common_EXOME	A	C	192.64	PASS	G	195	195	1	65	17395	ENSG00000081692.12	nonsynonymous	GAT	GAG	D	E	JMJD4	JMJD4_p.D65E	1	1	H2122	chr1:227735217_A/C	NA	NA	Q9H9V9-1
chr1	227735217	227735217	-	H2122_Common_EXOME	A	C	192.64	PASS	G	195	195	1	65	17396	ENSG00000081692.12	nonsynonymous	GAT	GAG	D	E	JMJD4	JMJD4_p.D65E	1	1	H2122	chr1:227735217_A/C	NA	NA	Q9H9V9-1
chr1	227735380	227735380	-	H2122_Common_EXOME	G	A	638.06	PASS	T	32	32	1	11	17395	ENSG00000081692.12	nonsynonymous	GCG	GTG	A	V	JMJD4	JMJD4_p.A11V	1	1	H2122	chr1:227735380_G/A	NA	NA	Q9H9V9-1
chr1	227735380	227735380	-	H2122_Common_EXOME	G	A	638.06	PASS	T	32	32	1	11	17396	ENSG00000081692.12	nonsynonymous	GCG	GTG	A	V	JMJD4	JMJD4_p.A11V	1	1	H2122	chr1:227735380_G/A	NA	NA	Q9H9V9-1
chr1	227747743	227747743	+	H2122_Common_EXOME	A	G	348.64	PASS	G	142	142	1	48	8651	ENSG00000143740.14	nonsynonymous	AGG	GGG	R	G	SNAP47	SNAP47_p.R48G	1	1	H2122	chr1:227747743_A/G	NA	NA	Q5SQN1-1
chr1	227747743	227747743	+	H2122_Common_EXOME	A	G	348.64	PASS	G	142	142	1	48	8652	ENSG00000143740.14	nonsynonymous	AGG	GGG	R	G	SNAP47	SNAP47_p.R48G	1	1	H2122	chr1:227747743_A/G	NA	NA	Q5SQN1-1
chr1	227845496	227845496	+	H2122_Common_EXOME	A	G	676.64	PASS	G	610	610	1	204	8659	ENSG00000185888.5	nonsynonymous	ATG	GTG	M	V	PRSS38	PRSS38_p.M204V	1	1	H2122	chr1:227845496_A/G	NA	NA	A1L453
chr1	228174981	228174981	+	H2122_Common_EXOME	G	A	927.64	PASS	A	631	631	1	211	8718	ENSG00000181873.12	nonsynonymous	GGC	AGC	G	S	IBA57	IBA57_p.G211S	1	1	H2122	chr1:228174981_G/A	NA	NA	Q5T440
chr1	228224527	228224527	+	H2122_Common_EXOME	G	A	3171.06	PASS	A	2722	2722	1	908	8722	ENSG00000154358.20	nonsynonymous	GCC	ACC	A	T	OBSCN	OBSCN_p.A908T	1	1	H2122	chr1:228224527_G/A	NA	NA	Q5VST9-1
chr1	228224527	228224527	+	H2122_Common_EXOME	G	A	3171.06	PASS	A	2722	2722	1	908	8725	ENSG00000154358.20	nonsynonymous	GCC	ACC	A	T	OBSCN	OBSCN_p.A908T	1	1	H2122	chr1:228224527_G/A	NA	NA	Q5VST9-1
chr1	228256864	228256864	+	H2122_Common_EXOME	T	A	2208.06	PASS	A	4523	4523	1	1508	8722	ENSG00000154358.20	nonsynonymous	GTC	GAC	V	D	OBSCN	OBSCN_p.V1508D	1	1	H2122	chr1:228256864_T/A	NA	NA	Q5VST9-1
chr1	228256864	228256864	+	H2122_Common_EXOME	T	A	2208.06	PASS	A	4523	4523	1	1508	8725	ENSG00000154358.20	nonsynonymous	GTC	GAC	V	D	OBSCN	OBSCN_p.V1508D	1	1	H2122	chr1:228256864_T/A	NA	NA	Q5VST9-1
chr1	228276547	228276547	+	H2122_Common_EXOME	T	G	364.06	PASS	G	6318	6318	1	2106	8722	ENSG00000154358.20	nonsynonymous	GAT	GAG	D	E	OBSCN	OBSCN_p.D2106E	1	1	H2122	chr1:228276547_T/G	NA	NA	Q5VST9-1
chr1	228276547	228276547	+	H2122_Common_EXOME	T	G	364.06	PASS	G	6318	6318	1	2106	8725	ENSG00000154358.20	nonsynonymous	GAT	GAG	D	E	OBSCN	OBSCN_p.D2106E	1	1	H2122	chr1:228276547_T/G	NA	NA	Q5VST9-1
chr1	228276575	228276575	+	H2122_Common_EXOME	T	C	495.06	PASS	C	6346	6346	1	2116	8722	ENSG00000154358.20	nonsynonymous	TTC	CTC	F	L	OBSCN	OBSCN_p.F2116L	1	1	H2122	chr1:228276575_T/C	NA	NA	Q5VST9-1
chr1	228276575	228276575	+	H2122_Common_EXOME	T	C	495.06	PASS	C	6346	6346	1	2116	8725	ENSG00000154358.20	nonsynonymous	TTC	CTC	F	L	OBSCN	OBSCN_p.F2116L	1	1	H2122	chr1:228276575_T/C	NA	NA	Q5VST9-1
chr1	228315976	228315976	+	H2122_Common_EXOME	A	G	2248.06	PASS	G	13142	13142	1	4381	8722	ENSG00000154358.20	nonsynonymous	CAC	CGC	H	R	OBSCN	OBSCN_p.H4381R	1	1	H2122	chr1:228315976_A/G	NA	NA	Q5VST9-1
chr1	228315976	228315976	+	H2122_Common_EXOME	A	G	2248.06	PASS	G	13142	13142	1	4381	8725	ENSG00000154358.20	nonsynonymous	CAC	CGC	H	R	OBSCN	OBSCN_p.H4381R	1	1	H2122	chr1:228315976_A/G	NA	NA	Q5VST9-1
chr1	228316771	228316771	+	H2122_Common_EXOME	T	C	1109.06	PASS	C	13348	13348	1	4450	8722	ENSG00000154358.20	nonsynonymous	TGC	CGC	C	R	OBSCN	OBSCN_p.C4450R	1	1	H2122	chr1:228316771_T/C	NA	NA	Q5VST9-1
chr1	228316771	228316771	+	H2122_Common_EXOME	T	C	1109.06	PASS	C	13348	13348	1	4450	8725	ENSG00000154358.20	nonsynonymous	TGC	CGC	C	R	OBSCN	OBSCN_p.C4450R	1	1	H2122	chr1:228316771_T/C	NA	NA	Q5VST9-1
chr1	228316890	228316890	+	H2122_Common_EXOME	C	A	636.06	PASS	A	13467	13467	1	4489	8722	ENSG00000154358.20	nonsynonymous	CAC	CAA	H	Q	OBSCN	OBSCN_p.H4489Q	1	1	H2122	chr1:228316890_C/A	NA	NA	Q5VST9-1
chr1	228316890	228316890	+	H2122_Common_EXOME	C	A	636.06	PASS	A	13467	13467	1	4489	8725	ENSG00000154358.20	nonsynonymous	CAC	CAA	H	Q	OBSCN	OBSCN_p.H4489Q	1	1	H2122	chr1:228316890_C/A	NA	NA	Q5VST9-1
chr1	228317503	228317503	+	H2122_Common_EXOME	G	A	3126.06	PASS	A	13601	13601	1	4534	8722	ENSG00000154358.20	nonsynonymous	CGC	CAC	R	H	OBSCN	OBSCN_p.R4534H	1	1	H2122	chr1:228317503_G/A	NA	NA	Q5VST9-1
chr1	228317503	228317503	+	H2122_Common_EXOME	G	A	3126.06	PASS	A	13601	13601	1	4534	8725	ENSG00000154358.20	nonsynonymous	CGC	CAC	R	H	OBSCN	OBSCN_p.R4534H	1	1	H2122	chr1:228317503_G/A	NA	NA	Q5VST9-1
chr1	228317967	228317967	+	H2122_Common_EXOME	C	G	1587.06	PASS	G	13925	13925	1	4642	8722	ENSG00000154358.20	nonsynonymous	TCT	TGT	S	C	OBSCN	OBSCN_p.S4642C	1	1	H2122	chr1:228317967_C/G	NA	NA	Q5VST9-1
chr1	228317967	228317967	+	H2122_Common_EXOME	C	G	1587.06	PASS	G	13925	13925	1	4642	8725	ENSG00000154358.20	nonsynonymous	TCT	TGT	S	C	OBSCN	OBSCN_p.S4642C	1	1	H2122	chr1:228317967_C/G	NA	NA	Q5VST9-1
chr1	228318038	228318038	+	H2122_Common_EXOME	G	A	1562.06	PASS	A	13996	13996	1	4666	8722	ENSG00000154358.20	nonsynonymous	GGT	AGT	G	S	OBSCN	OBSCN_p.G4666S	1	1	H2122	chr1:228318038_G/A	NA	NA	Q5VST9-1
chr1	228318038	228318038	+	H2122_Common_EXOME	G	A	1562.06	PASS	A	13996	13996	1	4666	8725	ENSG00000154358.20	nonsynonymous	GGT	AGT	G	S	OBSCN	OBSCN_p.G4666S	1	1	H2122	chr1:228318038_G/A	NA	NA	Q5VST9-1
chr1	228321726	228321726	+	H2122_Common_EXOME	A	G	2044.06	PASS	G	14885	14885	1	4962	8722	ENSG00000154358.20	nonsynonymous	GAC	GGC	D	G	OBSCN	OBSCN_p.D4962G	1	1	H2122	chr1:228321726_A/G	NA	NA	Q5VST9-1
chr1	228321726	228321726	+	H2122_Common_EXOME	A	G	2044.06	PASS	G	14885	14885	1	4962	8725	ENSG00000154358.20	nonsynonymous	GAC	GGC	D	G	OBSCN	OBSCN_p.D4962G	1	1	H2122	chr1:228321726_A/G	NA	NA	Q5VST9-1
chr1	228337307	228337307	+	H2122_Common_EXOME	G	A	1197.64	PASS	A	16724	16724	1	5575	8722	ENSG00000154358.20	nonsynonymous	CGC	CAC	R	H	OBSCN	OBSCN_p.R5575H	1	1	H2122	chr1:228337307_G/A	NA	NA	Q5VST9-1
chr1	228337307	228337307	+	H2122_Common_EXOME	G	A	1197.64	PASS	A	16724	16724	1	5575	8725	ENSG00000154358.20	nonsynonymous	CGC	CAC	R	H	OBSCN	OBSCN_p.R5575H	1	1	H2122	chr1:228337307_G/A	NA	NA	Q5VST9-1
chr1	228362728	228362728	+	H2122_Common_EXOME	C	T	822.64	PASS	T	18814	18814	1	6272	8722	ENSG00000154358.20	nonsynonymous	CCA	TCA	P	S	OBSCN	OBSCN_p.P6272S	1	1	H2122	chr1:228362728_C/T	NA	NA	Q5VST9-1
chr1	228362728	228362728	+	H2122_Common_EXOME	C	T	822.64	PASS	T	18814	18814	1	6272	8725	ENSG00000154358.20	nonsynonymous	CCA	TCA	P	S	OBSCN	OBSCN_p.P6272S	1	1	H2122	chr1:228362728_C/T	NA	NA	Q5VST9-1
chr1	228372293	228372293	+	H2122_Common_EXOME	C	T	961.64	PASS	T	21515	21515	1	7172	8722	ENSG00000154358.20	nonsynonymous	GCG	GTG	A	V	OBSCN	OBSCN_p.A7172V	1	1	H2122	chr1:228372293_C/T	NA	NA	Q5VST9-1
chr1	228372293	228372293	+	H2122_Common_EXOME	C	T	961.64	PASS	T	21515	21515	1	7172	8725	ENSG00000154358.20	nonsynonymous	GCG	GTG	A	V	OBSCN	OBSCN_p.A7172V	1	1	H2122	chr1:228372293_C/T	NA	NA	Q5VST9-1
chr1	228377628	228377628	+	H2122_Common_EXOME	G	A	482.64	PASS	A	23419	23419	1	7807	8722	ENSG00000154358.20	nonsynonymous	GTC	ATC	V	I	OBSCN	OBSCN_p.V7807I	1	1	H2122	chr1:228377628_G/A	NA	NA	Q5VST9-1
chr1	228377628	228377628	+	H2122_Common_EXOME	G	A	482.64	PASS	A	23419	23419	1	7807	8725	ENSG00000154358.20	nonsynonymous	GTC	ATC	V	I	OBSCN	OBSCN_p.V7807I	1	1	H2122	chr1:228377628_G/A	NA	NA	Q5VST9-1
chr1	229326878	229326878	-	H2122_Common_EXOME	C	T	1392.64	PASS	A	496	496	1	166	17506	ENSG00000154429.10	nonsynonymous	GCG	ACG	A	T	CCSAP	CCSAP_p.A166T	1	1	H2122	chr1:229326878_C/T	NA	NA	Q6IQ19-1
chr1	229326878	229326878	-	H2122_Common_EXOME	C	T	1392.64	PASS	A	496	496	1	166	17507	ENSG00000154429.10	nonsynonymous	GCG	ACG	A	T	CCSAP	CCSAP_p.A166T	1	1	H2122	chr1:229326878_C/T	NA	NA	Q6IQ19-1
chr1	229487591	229487591	-	H2122_Common_EXOME	T	C	1611.06	PASS	G	1217	1217	1	406	17513	ENSG00000069248.11	nonsynonymous	CAG	CGG	Q	R	NUP133	NUP133_p.Q406R	1	1	H2122	chr1:229487591_T/C	NA	NA	Q8WUM0
chr1	229495987	229495987	-	H2122_Common_EXOME	T	C	1507.06	PASS	G	880	880	1	294	17513	ENSG00000069248.11	nonsynonymous	ATC	GTC	I	V	NUP133	NUP133_p.I294V	1	1	H2122	chr1:229495987_T/C	NA	NA	Q8WUM0
chr1	230710048	230710048	-	H2122_Common_EXOME	A	G	1478.06	PASS	C	803	803	1	268	17537	ENSG00000135744.7	nonsynonymous	ATG	ACG	M	T	AGT	AGT_p.M268T	1	1	H2122	chr1:230710048_A/G	NA	NA	P01019
chr1	230710231	230710231	-	H2122_Common_EXOME	G	A	132.64	PASS	T	620	620	1	207	17537	ENSG00000135744.7	nonsynonymous	ACG	ATG	T	M	AGT	AGT_p.T207M	1	1	H2122	chr1:230710231_G/A	NA	NA	P01019
chr1	230778983	230778983	+	H2122_Common_EXOME	A	C	429.64	PASS	C	964	964	1	322	8781	ENSG00000135773.12	nonsynonymous	AAG	CAG	K	Q	CAPN9	CAPN9_p.K322Q	1	1	H2122	chr1:230778983_A/C	NA	NA	O14815-1
chr1	230787567	230787567	+	H2122_Common_EXOME	C	T	565.64	PASS	T	1564	1564	1	522	8781	ENSG00000135773.12	nonsynonymous	CGG	TGG	R	W	CAPN9	CAPN9_p.R522W	1	1	H2122	chr1:230787567_C/T	NA	NA	O14815-1
chr1	230978719	230978719	-	H2122_Common_EXOME	C	G	320.04	PASS	C	112	112	1	38	17549	ENSG00000143643.12	nonsynonymous	GGG	CGG	G	R	TTC13	TTC13_p.G38R	1	1	H2122	chr1:230978719_C/G	NA	NA	Q8NBP0-1
chr1	231352778	231352778	+	H2122_Common_EXOME	C	T	2584.06	PASS	T	887	887	1	296	8806	ENSG00000010072.15	nonsynonymous	CCT	CTT	P	L	SPRTN	SPRTN_p.P296L	1	1	H2122	chr1:231352778_C/T	NA	NA	Q9H040-1
chr1	233262967	233262967	-	H2122_Common_EXOME	C	T	120.64	PASS	A	350	350	1	117	17593	ENSG00000135749.18	nonsynonymous	AGA	AAA	R	K	PCNX2	PCNX2_p.R117K	1	1	H2122	chr1:233262967_C/T	NA	NA	A6NKB5-1
chr1	234467576	234467576	-	H2122_Common_EXOME	A	T	935.64	PASS	A	1174	1174	1	392	17625	ENSG00000059588.9	nonsynonymous	TCC	ACC	S	T	TARBP1	TARBP1_p.S392T	1	1	H2122	chr1:234467576_A/T	NA	NA	Q13395
chr1	234609263	234609263	-	H2122_Common_EXOME	A	G	99.84	PASS	C	232	232	1	78	17636	ENSG00000168264.10	nonsynonymous	TCG	CCG	S	P	IRF2BP2	IRF2BP2_p.S78P	1	1	H2122	chr1:234609263_A/G	NA	NA	Q7Z5L9-1
chr1	235181800	235181800	-	H2122_Common_EXOME	C	T	721.64	PASS	A	3119	3119	1	1040	17666	ENSG00000054267.21	nonsynonymous	CGG	CAG	R	Q	ARID4B	ARID4B_p.R1040Q	1	1	H2122	chr1:235181800_C/T	NA	NA	Q4LE39-1
chr1	235181800	235181800	-	H2122_Common_EXOME	C	T	721.64	PASS	A	3119	3119	1	1040	17668	ENSG00000054267.21	nonsynonymous	CGG	CAG	R	Q	ARID4B	ARID4B_p.R1040Q	1	1	H2122	chr1:235181800_C/T	NA	NA	Q4LE39-1
chr1	235182031	235182031	-	H2122_Common_EXOME	C	T	622.64	PASS	A	2888	2888	1	963	17666	ENSG00000054267.21	nonsynonymous	GGG	GAG	G	E	ARID4B	ARID4B_p.G963E	1	1	H2122	chr1:235182031_C/T	NA	NA	Q4LE39-1
chr1	235182031	235182031	-	H2122_Common_EXOME	C	T	622.64	PASS	A	2888	2888	1	963	17668	ENSG00000054267.21	nonsynonymous	GGG	GAG	G	E	ARID4B	ARID4B_p.G963E	1	1	H2122	chr1:235182031_C/T	NA	NA	Q4LE39-1
chr1	236218525	236218525	-	H2122_Common_EXOME	G	C	891.64	PASS	G	1395	1395	1	465	17714	ENSG00000086619.13	nonsynonymous	CAC	CAG	H	Q	ERO1B	ERO1B_p.H465Q	1	1	H2122	chr1:236218525_G/C	NA	NA	Q86YB8-1
chr1	236249930	236249930	-	H2122_Common_EXOME	T	A	99.64	PASS	T	386	386	1	129	17714	ENSG00000086619.13	nonsynonymous	GAT	GTT	D	V	ERO1B	ERO1B_p.D129V	1	1	H2122	chr1:236249930_T/A	NA	NA	Q86YB8-1
chr1	236394471	236394471	+	H2122_Common_EXOME	G	A	2300.06	PASS	A	27	27	1	9	9006	ENSG00000186197.14	nonsynonymous	ATG	ATA	M	I	EDARADD	EDARADD_p.M9I	1	1	H2122	chr1:236394471_G/A	NA	NA	Q8WWZ3-1
chr1	236537507	236537507	+	H2122_Common_EXOME	T	A	439.64	PASS	A	56	56	1	19	9018	ENSG00000116977.18	nonsynonymous	TTT	TAT	F	Y	LGALS8	LGALS8_p.F19Y	1	1	H2122	chr1:236537507_T/A	NA	NA	O00214-1
chr1	236537507	236537507	+	H2122_Common_EXOME	T	A	439.64	PASS	A	56	56	1	19	9021	ENSG00000116977.18	nonsynonymous	TTT	TAT	F	Y	LGALS8	LGALS8_p.F19Y	1	1	H2122	chr1:236537507_T/A	NA	NA	O00214-1
chr1	236537507	236537507	+	H2122_Common_EXOME	T	A	439.64	PASS	A	56	56	1	19	9030	ENSG00000116977.18	nonsynonymous	TTT	TAT	F	Y	LGALS8	LGALS8_p.F19Y	1	1	H2122	chr1:236537507_T/A	NA	NA	O00214-1
chr1	236537557	236537557	+	H2122_Common_EXOME	C	T	438.64	PASS	T	106	106	1	36	9018	ENSG00000116977.18	nonsynonymous	CGT	TGT	R	C	LGALS8	LGALS8_p.R36C	1	1	H2122	chr1:236537557_C/T	NA	NA	O00214-1
chr1	236537557	236537557	+	H2122_Common_EXOME	C	T	438.64	PASS	T	106	106	1	36	9021	ENSG00000116977.18	nonsynonymous	CGT	TGT	R	C	LGALS8	LGALS8_p.R36C	1	1	H2122	chr1:236537557_C/T	NA	NA	O00214-1
chr1	236537557	236537557	+	H2122_Common_EXOME	C	T	438.64	PASS	T	106	106	1	36	9030	ENSG00000116977.18	nonsynonymous	CGT	TGT	R	C	LGALS8	LGALS8_p.R36C	1	1	H2122	chr1:236537557_C/T	NA	NA	O00214-1
chr1	236538910	236538910	+	H2122_Common_EXOME	A	G	517.64	PASS	G	166	166	1	56	9018	ENSG00000116977.18	nonsynonymous	ATG	GTG	M	V	LGALS8	LGALS8_p.M56V	1	1	H2122	chr1:236538910_A/G	NA	NA	O00214-1
chr1	236538910	236538910	+	H2122_Common_EXOME	A	G	517.64	PASS	G	166	166	1	56	9021	ENSG00000116977.18	nonsynonymous	ATG	GTG	M	V	LGALS8	LGALS8_p.M56V	1	1	H2122	chr1:236538910_A/G	NA	NA	O00214-1
chr1	236538910	236538910	+	H2122_Common_EXOME	A	G	517.64	PASS	G	166	166	1	56	9030	ENSG00000116977.18	nonsynonymous	ATG	GTG	M	V	LGALS8	LGALS8_p.M56V	1	1	H2122	chr1:236538910_A/G	NA	NA	O00214-1
chr1	236543562	236543562	+	H2122_Common_EXOME	G	C	467.64	PASS	C	552	552	1	184	9018	ENSG00000116977.18	nonsynonymous	AGG	AGC	R	S	LGALS8	LGALS8_p.R184S	1	1	H2122	chr1:236543562_G/C	NA	NA	O00214-1
chr1	236543562	236543562	+	H2122_Common_EXOME	G	C	467.64	PASS	C	552	552	1	184	9021	ENSG00000116977.18	nonsynonymous	AGG	AGC	R	S	LGALS8	LGALS8_p.R184S	1	1	H2122	chr1:236543562_G/C	NA	NA	O00214-1
chr1	236543562	236543562	+	H2122_Common_EXOME	G	C	467.64	PASS	C	552	552	1	184	9030	ENSG00000116977.18	nonsynonymous	AGG	AGC	R	S	LGALS8	LGALS8_p.R184S	1	1	H2122	chr1:236543562_G/C	NA	NA	O00214-1
chr1	236554626	236554626	-	H2122_Common_EXOME	T	C	497.64	PASS	G	6050	6050	1	2017	17722	ENSG00000119285.10	nonsynonymous	GAA	GGA	E	G	HEATR1	HEATR1_p.E2017G	1	1	H2122	chr1:236554626_T/C	NA	NA	Q9H583
chr1	236555320	236555320	-	H2122_Common_EXOME	T	C	733.64	PASS	G	5899	5899	1	1967	17722	ENSG00000119285.10	nonsynonymous	AAC	GAC	N	D	HEATR1	HEATR1_p.N1967D	1	1	H2122	chr1:236555320_T/C	NA	NA	Q9H583
chr1	236555893	236555893	-	H2122_Common_EXOME	A	G	692.64	PASS	C	5561	5561	1	1854	17722	ENSG00000119285.10	nonsynonymous	GTG	GCG	V	A	HEATR1	HEATR1_p.V1854A	1	1	H2122	chr1:236555893_A/G	NA	NA	Q9H583
chr1	236558360	236558360	-	H2122_Common_EXOME	T	C	497.64	PASS	G	5081	5081	1	1694	17722	ENSG00000119285.10	nonsynonymous	AAC	AGC	N	S	HEATR1	HEATR1_p.N1694S	1	1	H2122	chr1:236558360_T/C	NA	NA	Q9H583
chr1	236586349	236586349	-	H2122_Common_EXOME	T	C	722.64	PASS	G	1819	1819	1	607	17722	ENSG00000119285.10	nonsynonymous	ATG	GTG	M	V	HEATR1	HEATR1_p.M607V	1	1	H2122	chr1:236586349_T/C	NA	NA	Q9H583
chr1	236595587	236595587	-	H2122_Common_EXOME	T	C	492.64	PASS	G	1043	1043	1	348	17722	ENSG00000119285.10	nonsynonymous	CAT	CGT	H	R	HEATR1	HEATR1_p.H348R	1	1	H2122	chr1:236595587_T/C	NA	NA	Q9H583
chr1	236596960	236596960	-	H2122_Common_EXOME	G	A	1282.64	PASS	T	620	620	1	207	17722	ENSG00000119285.10	nonsynonymous	CCG	CTG	P	L	HEATR1	HEATR1_p.P207L	1	1	H2122	chr1:236596960_G/A	NA	NA	Q9H583
chr1	237566759	237566759	+	H2122_Common_EXOME	C	T	693.64	PASS	T	3407	3407	1	1136	9052	ENSG00000198626.15	nonsynonymous	GCC	GTC	A	V	RYR2	RYR2_p.A1136V	1	1	H2122	chr1:237566759_C/T	NA	NA	Q92736-1
chr1	237614782	237614782	+	H2122_Common_EXOME	G	A	129.64	PASS	A	5654	5654	1	1885	9052	ENSG00000198626.15	nonsynonymous	GGG	GAG	G	E	RYR2	RYR2_p.G1885E	1	1	H2122	chr1:237614782_G/A	NA	NA	Q92736-1
chr1	237614784	237614784	+	H2122_Common_EXOME	G	A	546.64	PASS	A	5656	5656	1	1886	9052	ENSG00000198626.15	nonsynonymous	GGC	AGC	G	S	RYR2	RYR2_p.G1886S	1	1	H2122	chr1:237614784_G/A	NA	NA	Q92736-1
chr1	237678090	237678090	+	H2122_Common_EXOME	A	G	781.64	PASS	G	8873	8873	1	2958	9052	ENSG00000198626.15	nonsynonymous	CAA	CGA	Q	R	RYR2	RYR2_p.Q2958R	1	1	H2122	chr1:237678090_A/G	NA	NA	Q92736-1
chr1	241866849	241866849	+	H2122_Common_EXOME	A	G	2326.06	PASS	G	1061	1061	1	354	9115	ENSG00000174371.16	nonsynonymous	CAT	CGT	H	R	EXO1	EXO1_p.H354R	1	1	H2122	chr1:241866849_A/G	NA	NA	Q9UQ84-1
chr1	241866849	241866849	+	H2122_Common_EXOME	A	G	2326.06	PASS	G	1061	1061	1	354	9118	ENSG00000174371.16	nonsynonymous	CAT	CGT	H	R	EXO1	EXO1_p.H354R	1	1	H2122	chr1:241866849_A/G	NA	NA	Q9UQ84-1
chr1	241872136	241872136	+	H2122_Common_EXOME	G	A	1552.64	PASS	A	1372	1372	1	458	9115	ENSG00000174371.16	nonsynonymous	GTG	ATG	V	M	EXO1	EXO1_p.V458M	1	1	H2122	chr1:241872136_G/A	NA	NA	Q9UQ84-1
chr1	241872136	241872136	+	H2122_Common_EXOME	G	A	1552.64	PASS	A	1372	1372	1	458	9118	ENSG00000174371.16	nonsynonymous	GTG	ATG	V	M	EXO1	EXO1_p.V458M	1	1	H2122	chr1:241872136_G/A	NA	NA	Q9UQ84-1
chr1	241879243	241879243	+	H2122_Common_EXOME	A	G	1569.06	PASS	G	2009	2009	1	670	9115	ENSG00000174371.16	nonsynonymous	GAG	GGG	E	G	EXO1	EXO1_p.E670G	1	1	H2122	chr1:241879243_A/G	NA	NA	Q9UQ84-1
chr1	241879243	241879243	+	H2122_Common_EXOME	A	G	1569.06	PASS	G	2009	2009	1	670	9118	ENSG00000174371.16	nonsynonymous	GAG	GGG	E	G	EXO1	EXO1_p.E670G	1	1	H2122	chr1:241879243_A/G	NA	NA	Q9UQ84-1
chr1	241881973	241881973	+	H2122_Common_EXOME	C	T	2719.06	PASS	T	2167	2167	1	723	9115	ENSG00000174371.16	nonsynonymous	CGT	TGT	R	C	EXO1	EXO1_p.R723C	1	1	H2122	chr1:241881973_C/T	NA	NA	Q9UQ84-1
chr1	241881973	241881973	+	H2122_Common_EXOME	C	T	2719.06	PASS	T	2167	2167	1	723	9118	ENSG00000174371.16	nonsynonymous	CGT	TGT	R	C	EXO1	EXO1_p.R723C	1	1	H2122	chr1:241881973_C/T	NA	NA	Q9UQ84-1
chr1	243191489	243191489	-	H2122_Common_EXOME	C	T	1280.06	PASS	A	637	637	1	213	17812	ENSG00000143702.15	nonsynonymous	GGC	AGC	G	S	CEP170	CEP170_p.G213S	1	1	H2122	chr1:243191489_C/T	NA	NA	Q5SW79-1
chr1	245602679	245602679	+	H2122_Common_EXOME	G	A	1323.64	PASS	A	1453	1453	1	485	9206	ENSG00000162849.15	nonsynonymous	GAT	AAT	D	N	KIF26B	KIF26B_p.D485N	1	1	H2122	chr1:245602679_G/A	NA	NA	Q2KJY2-1
chr1	246507179	246507179	-	H2122_Common_EXOME	C	G	431.64	PASS	C	39	39	1	13	17901	ENSG00000185420.18	nonsynonymous	AAG	AAC	K	N	SMYD3	SMYD3_p.K13N	1	1	H2122	chr1:246507179_C/G	NA	NA	Q9H7B4-1
chr1	246591822	246591822	+	H2122_Common_EXOME	T	C	2390.06	PASS	C	260	260	1	87	9215	ENSG00000162852.13	nonsynonymous	TTG	TCG	L	S	CNST	CNST_p.L87S	1	1	H2122	chr1:246591822_T/C	NA	NA	Q6PJW8-1
chr1	246988255	246988255	-	H2122_Common_EXOME	A	G	224.64	PASS	C	260	260	1	87	17942	ENSG00000197472.14	nonsynonymous	GTT	GCT	V	A	ZNF695	ZNF695_p.V87A	1	1	H2122	chr1:246988255_A/G	NA	NA	Q8IW36-4
chr1	246999356	246999356	-	H2122_Common_EXOME	C	T	255.64	PASS	A	251	251	1	84	17942	ENSG00000197472.14	nonsynonymous	AGA	AAA	R	K	ZNF695	ZNF695_p.R84K	1	1	H2122	chr1:246999356_C/T	NA	NA	Q8IW36-4
chr1	247103972	247103972	-	H2122_Common_EXOME	C	A	3592.06	PASS	T	228	228	1	76	17946	ENSG00000188295.14	nonsynonymous	GAG	GAT	E	D	ZNF669	ZNF669_p.E76D	1	1	H2122	chr1:247103972_C/A	NA	NA	Q96BR6-1
chr1	247451315	247451315	-	H2122_Common_EXOME	C	T	1683.06	PASS	A	668	668	1	223	17973	ENSG00000177535.8	nonsynonymous	GGC	GAC	G	D	OR2B11	OR2B11_p.G223D	1	1	H2122	chr1:247451315_C/T	NA	NA	Q5JQS5
chr1	247451315	247451315	-	H2122_Common_EXOME	C	T	1683.06	PASS	A	668	668	1	223	17974	ENSG00000177535.8	nonsynonymous	GGC	GAC	G	D	OR2B11	OR2B11_p.G223D	1	1	H2122	chr1:247451315_C/T	NA	NA	Q5JQS5
chr1	247451315	247451315	-	H2122_Common_EXOME	C	T	1683.06	PASS	A	668	668	1	223	17975	ENSG00000177535.8	nonsynonymous	GGC	GAC	G	D	OR2B11	OR2B11_p.G223D	1	1	H2122	chr1:247451315_C/T	NA	NA	Q5JQS5
chr1	247451391	247451391	-	H2122_Common_EXOME	C	T	1554.06	PASS	A	592	592	1	198	17973	ENSG00000177535.8	nonsynonymous	GTG	ATG	V	M	OR2B11	OR2B11_p.V198M	1	1	H2122	chr1:247451391_C/T	NA	NA	Q5JQS5
chr1	247451391	247451391	-	H2122_Common_EXOME	C	T	1554.06	PASS	A	592	592	1	198	17974	ENSG00000177535.8	nonsynonymous	GTG	ATG	V	M	OR2B11	OR2B11_p.V198M	1	1	H2122	chr1:247451391_C/T	NA	NA	Q5JQS5
chr1	247451391	247451391	-	H2122_Common_EXOME	C	T	1554.06	PASS	A	592	592	1	198	17975	ENSG00000177535.8	nonsynonymous	GTG	ATG	V	M	OR2B11	OR2B11_p.V198M	1	1	H2122	chr1:247451391_C/T	NA	NA	Q5JQS5
chr1	247451594	247451594	-	H2122_Common_EXOME	A	C	356.64	PASS	G	389	389	1	130	17973	ENSG00000177535.8	nonsynonymous	ATC	AGC	I	S	OR2B11	OR2B11_p.I130S	1	1	H2122	chr1:247451594_A/C	NA	NA	Q5JQS5
chr1	247451594	247451594	-	H2122_Common_EXOME	A	C	356.64	PASS	G	389	389	1	130	17974	ENSG00000177535.8	nonsynonymous	ATC	AGC	I	S	OR2B11	OR2B11_p.I130S	1	1	H2122	chr1:247451594_A/C	NA	NA	Q5JQS5
chr1	247451594	247451594	-	H2122_Common_EXOME	A	C	356.64	PASS	G	389	389	1	130	17975	ENSG00000177535.8	nonsynonymous	ATC	AGC	I	S	OR2B11	OR2B11_p.I130S	1	1	H2122	chr1:247451594_A/C	NA	NA	Q5JQS5
chr1	247531647	247531647	-	H2122_Common_EXOME	G	C	1488.64	PASS	G	865	865	1	289	17976	ENSG00000196242.9	nonsynonymous	CTT	GTT	L	V	OR2C3	OR2C3_p.L289V	1	1	H2122	chr1:247531647_G/C	NA	NA	Q8N628
chr1	247531647	247531647	-	H2122_Common_EXOME	G	C	1488.64	PASS	G	865	865	1	289	17977	ENSG00000196242.9	nonsynonymous	CTT	GTT	L	V	OR2C3	OR2C3_p.L289V	1	1	H2122	chr1:247531647_G/C	NA	NA	Q8N628
chr1	247531647	247531647	-	H2122_Common_EXOME	G	C	1488.64	PASS	G	865	865	1	289	17979	ENSG00000284824.1	nonsynonymous	CTT	GTT	L	V	GCSAML-AS1	GCSAML-AS1_p.L289V	1	1	H2122	chr1:247531647_G/C	NA	NA	Q8N628
chr1	247532125	247532125	-	H2122_Common_EXOME	C	G	380.64	PASS	C	387	387	1	129	17976	ENSG00000196242.9	nonsynonymous	AGG	AGC	R	S	OR2C3	OR2C3_p.R129S	1	1	H2122	chr1:247532125_C/G	NA	NA	Q8N628
chr1	247532125	247532125	-	H2122_Common_EXOME	C	G	380.64	PASS	C	387	387	1	129	17977	ENSG00000196242.9	nonsynonymous	AGG	AGC	R	S	OR2C3	OR2C3_p.R129S	1	1	H2122	chr1:247532125_C/G	NA	NA	Q8N628
chr1	247532125	247532125	-	H2122_Common_EXOME	C	G	380.64	PASS	C	387	387	1	129	17979	ENSG00000284824.1	nonsynonymous	AGG	AGC	R	S	GCSAML-AS1	GCSAML-AS1_p.R129S	1	1	H2122	chr1:247532125_C/G	NA	NA	Q8N628
chr1	247532310	247532310	-	H2122_Common_EXOME	G	A	1641.06	PASS	T	202	202	1	68	17976	ENSG00000196242.9	nonsynonymous	CCC	TCC	P	S	OR2C3	OR2C3_p.P68S	1	1	H2122	chr1:247532310_G/A	NA	NA	Q8N628
chr1	247532310	247532310	-	H2122_Common_EXOME	G	A	1641.06	PASS	T	202	202	1	68	17977	ENSG00000196242.9	nonsynonymous	CCC	TCC	P	S	OR2C3	OR2C3_p.P68S	1	1	H2122	chr1:247532310_G/A	NA	NA	Q8N628
chr1	247532310	247532310	-	H2122_Common_EXOME	G	A	1641.06	PASS	T	202	202	1	68	17979	ENSG00000284824.1	nonsynonymous	CCC	TCC	P	S	GCSAML-AS1	GCSAML-AS1_p.P68S	1	1	H2122	chr1:247532310_G/A	NA	NA	Q8N628
chr1	247532454	247532454	-	H2122_Common_EXOME	T	C	2126.06	PASS	G	58	58	1	20	17976	ENSG00000196242.9	nonsynonymous	ACA	GCA	T	A	OR2C3	OR2C3_p.T20A	1	1	H2122	chr1:247532454_T/C	NA	NA	Q8N628
chr1	247532454	247532454	-	H2122_Common_EXOME	T	C	2126.06	PASS	G	58	58	1	20	17977	ENSG00000196242.9	nonsynonymous	ACA	GCA	T	A	OR2C3	OR2C3_p.T20A	1	1	H2122	chr1:247532454_T/C	NA	NA	Q8N628
chr1	247532454	247532454	-	H2122_Common_EXOME	T	C	2126.06	PASS	G	58	58	1	20	17979	ENSG00000284824.1	nonsynonymous	ACA	GCA	T	A	GCSAML-AS1	GCSAML-AS1_p.T20A	1	1	H2122	chr1:247532454_T/C	NA	NA	Q8N628
chr1	247588717	247588717	+	H2122_Common_EXOME	G	C	1473.06	PASS	C	358	358	1	120	9260	ENSG00000177489.1	nonsynonymous	GTG	CTG	V	L	OR2G2	OR2G2_p.V120L	1	1	H2122	chr1:247588717_G/C	NA	NA	Q8NGZ5
chr1	247672648	247672648	-	H2122_Common_EXOME	T	C	2004.06	PASS	G	394	394	1	132	17983	ENSG00000197437.4	nonsynonymous	ATT	GTT	I	V	OR13G1	OR13G1_p.I132V	1	1	H2122	chr1:247672648_T/C	NA	NA	Q8NGZ3
chr1	247672648	247672648	-	H2122_Common_EXOME	T	C	2004.06	PASS	G	394	394	1	132	17984	ENSG00000197437.4	nonsynonymous	ATT	GTT	I	V	OR13G1	OR13G1_p.I132V	1	1	H2122	chr1:247672648_T/C	NA	NA	Q8NGZ3
chr1	247815017	247815017	-	H2122_Common_EXOME	A	G	3098.06	PASS	C	713	713	1	238	17996	ENSG00000196772.4	nonsynonymous	ATT	ACT	I	T	OR14A16	OR14A16_p.I238T	1	1	H2122	chr1:247815017_A/G	NA	NA	Q8NHC5
chr1	247815017	247815017	-	H2122_Common_EXOME	A	G	3098.06	PASS	C	713	713	1	238	17997	ENSG00000196772.4	nonsynonymous	ATT	ACT	I	T	OR14A16	OR14A16_p.I238T	1	1	H2122	chr1:247815017_A/G	NA	NA	Q8NHC5
chr1	247841385	247841385	-	H2122_Common_EXOME	C	G	2150.06	PASS	C	512	512	1	171	17999	ENSG00000197591.3	nonsynonymous	CGC	CCC	R	P	OR11L1	OR11L1_p.R171P	1	1	H2122	chr1:247841385_C/G	NA	NA	Q8NGX0
chr1	247841473	247841473	-	H2122_Common_EXOME	C	T	2360.06	PASS	A	424	424	1	142	17999	ENSG00000197591.3	nonsynonymous	GCC	ACC	A	T	OR11L1	OR11L1_p.A142T	1	1	H2122	chr1:247841473_C/T	NA	NA	Q8NGX0
chr1	247841546	247841546	-	H2122_Common_EXOME	G	C	2276.06	PASS	G	351	351	1	117	17999	ENSG00000197591.3	nonsynonymous	TTC	TTG	F	L	OR11L1	OR11L1_p.F117L	1	1	H2122	chr1:247841546_G/C	NA	NA	Q8NGX0
chr1	247841575	247841575	-	H2122_Common_EXOME	C	T	2398.06	PASS	A	322	322	1	108	17999	ENSG00000197591.3	nonsynonymous	GGC	AGC	G	S	OR11L1	OR11L1_p.G108S	1	1	H2122	chr1:247841575_C/T	NA	NA	Q8NGX0
chr1	247857254	247857254	+	H2122_Common_EXOME	G	C	817.06	PASS	C	8	8	1	3	9271	ENSG00000162722.8	nonsynonymous	TGG	TCG	W	S	TRIM58	TRIM58_p.W3S	1	1	H2122	chr1:247857254_G/C	NA	NA	Q8NG06
chr1	247876149	247876149	+	H2122_Common_EXOME	C	T	1973.06	PASS	T	1121	1121	1	374	9271	ENSG00000162722.8	nonsynonymous	ACG	ATG	T	M	TRIM58	TRIM58_p.T374M	1	1	H2122	chr1:247876149_C/T	NA	NA	Q8NG06
chr1	247896121	247896121	+	H2122_Common_EXOME	C	T	291.64	PASS	T	535	535	1	179	9272	ENSG00000238243.3	nonsynonymous	CGT	TGT	R	C	OR2W3	OR2W3_p.R179C	1	1	H2122	chr1:247896121_C/T	NA	NA	Q7Z3T1
chr1	247896154	247896154	+	H2122_Common_EXOME	G	A	388.64	PASS	A	568	568	1	190	9272	ENSG00000238243.3	nonsynonymous	GTC	ATC	V	I	OR2W3	OR2W3_p.V190I	1	1	H2122	chr1:247896154_G/A	NA	NA	Q7Z3T1
chr1	247896174	247896174	+	H2122_Common_EXOME	A	C	831.06	PASS	C	588	588	1	196	9272	ENSG00000238243.3	nonsynonymous	GAA	GAC	E	D	OR2W3	OR2W3_p.E196D	1	1	H2122	chr1:247896174_A/C	NA	NA	Q7Z3T1
chr1	247896401	247896401	+	H2122_Common_EXOME	T	A	487.64	PASS	A	815	815	1	272	9272	ENSG00000238243.3	nonsynonymous	ATG	AAG	M	K	OR2W3	OR2W3_p.M272K	1	1	H2122	chr1:247896401_T/A	NA	NA	Q7Z3T1
chr1	247896410	247896410	+	H2122_Common_EXOME	T	C	541.64	PASS	C	824	824	1	275	9272	ENSG00000238243.3	nonsynonymous	ATG	ACG	M	T	OR2W3	OR2W3_p.M275T	1	1	H2122	chr1:247896410_T/C	NA	NA	Q7Z3T1
chr1	247921132	247921132	+	H2122_Common_EXOME	G	A	1952.64	PASS	A	115	115	1	39	9273	ENSG00000177462.7	nonsynonymous	GGC	AGC	G	S	OR2T8	OR2T8_p.G39S	1	1	H2122	chr1:247921132_G/A	NA	NA	A6NH00
chr1	247921132	247921132	+	H2122_Common_EXOME	G	A	1952.64	PASS	A	115	115	1	39	9274	ENSG00000177462.7	nonsynonymous	GGC	AGC	G	S	OR2T8	OR2T8_p.G39S	1	1	H2122	chr1:247921132_G/A	NA	NA	A6NH00
chr1	247921307	247921307	+	H2122_Common_EXOME	C	T	1734.06	PASS	T	290	290	1	97	9273	ENSG00000177462.7	nonsynonymous	GCG	GTG	A	V	OR2T8	OR2T8_p.A97V	1	1	H2122	chr1:247921307_C/T	NA	NA	A6NH00
chr1	247921307	247921307	+	H2122_Common_EXOME	C	T	1734.06	PASS	T	290	290	1	97	9274	ENSG00000177462.7	nonsynonymous	GCG	GTG	A	V	OR2T8	OR2T8_p.A97V	1	1	H2122	chr1:247921307_C/T	NA	NA	A6NH00
chr1	247921523	247921523	+	H2122_Common_EXOME	C	T	81.64	PASS	T	506	506	1	169	9273	ENSG00000177462.7	nonsynonymous	GCA	GTA	A	V	OR2T8	OR2T8_p.A169V	1	1	H2122	chr1:247921523_C/T	NA	NA	A6NH00
chr1	247921523	247921523	+	H2122_Common_EXOME	C	T	81.64	PASS	T	506	506	1	169	9274	ENSG00000177462.7	nonsynonymous	GCA	GTA	A	V	OR2T8	OR2T8_p.A169V	1	1	H2122	chr1:247921523_C/T	NA	NA	A6NH00
chr1	247921607	247921607	+	H2122_Common_EXOME	T	G	430.64	PASS	G	590	590	1	197	9273	ENSG00000177462.7	nonsynonymous	ATG	AGG	M	R	OR2T8	OR2T8_p.M197R	1	1	H2122	chr1:247921607_T/G	NA	NA	A6NH00
chr1	247921607	247921607	+	H2122_Common_EXOME	T	G	430.64	PASS	G	590	590	1	197	9274	ENSG00000177462.7	nonsynonymous	ATG	AGG	M	R	OR2T8	OR2T8_p.M197R	1	1	H2122	chr1:247921607_T/G	NA	NA	A6NH00
chr1	247921678	247921678	+	H2122_Common_EXOME	G	T	874.64	PASS	T	661	661	1	221	9273	ENSG00000177462.7	nonsynonymous	GCT	TCT	A	S	OR2T8	OR2T8_p.A221S	1	1	H2122	chr1:247921678_G/T	NA	NA	A6NH00
chr1	247921678	247921678	+	H2122_Common_EXOME	G	T	874.64	PASS	T	661	661	1	221	9274	ENSG00000177462.7	nonsynonymous	GCT	TCT	A	S	OR2T8	OR2T8_p.A221S	1	1	H2122	chr1:247921678_G/T	NA	NA	A6NH00
chr1	247921709	247921709	+	H2122_Common_EXOME	C	G	966.64	PASS	G	692	692	1	231	9273	ENSG00000177462.7	nonsynonymous	GCC	GGC	A	G	OR2T8	OR2T8_p.A231G	1	1	H2122	chr1:247921709_C/G	NA	NA	A6NH00
chr1	247921709	247921709	+	H2122_Common_EXOME	C	G	966.64	PASS	G	692	692	1	231	9274	ENSG00000177462.7	nonsynonymous	GCC	GGC	A	G	OR2T8	OR2T8_p.A231G	1	1	H2122	chr1:247921709_C/G	NA	NA	A6NH00
chr1	247921822	247921822	+	H2122_Common_EXOME	G	A	906.64	PASS	A	805	805	1	269	9273	ENSG00000177462.7	nonsynonymous	GAC	AAC	D	N	OR2T8	OR2T8_p.D269N	1	1	H2122	chr1:247921822_G/A	NA	NA	A6NH00
chr1	247921822	247921822	+	H2122_Common_EXOME	G	A	906.64	PASS	A	805	805	1	269	9274	ENSG00000177462.7	nonsynonymous	GAC	AAC	D	N	OR2T8	OR2T8_p.D269N	1	1	H2122	chr1:247921822_G/A	NA	NA	A6NH00
chr1	247965627	247965627	+	H2122_Common_EXOME	G	A	1714.06	PASS	A	296	296	1	99	9279	ENSG00000187080.9	nonsynonymous	AGC	AAC	S	N	OR2AK2	OR2AK2_p.S99N	1	1	H2122	chr1:247965627_G/A	NA	NA	Q8NG84
chr1	248039042	248039042	+	H2122_Common_EXOME	G	C	727.64	PASS	C	775	775	1	259	9287	ENSG00000203663.4	nonsynonymous	GTA	CTA	V	L	OR2L2	OR2L2_p.V259L	1	1	H2122	chr1:248039042_G/C	NA	NA	Q8NH16
chr1	248039042	248039042	+	H2122_Common_EXOME	G	C	727.64	PASS	C	775	775	1	259	9288	ENSG00000203663.4	nonsynonymous	GTA	CTA	V	L	OR2L2	OR2L2_p.V259L	1	1	H2122	chr1:248039042_G/C	NA	NA	Q8NH16
chr1	248039042	248039042	+	H2122_Common_EXOME	G	C	727.64	PASS	C	775	775	1	259	9289	ENSG00000203663.4	nonsynonymous	GTA	CTA	V	L	OR2L2	OR2L2_p.V259L	1	1	H2122	chr1:248039042_G/C	NA	NA	Q8NH16
chr1	248180643	248180643	+	H2122_Common_EXOME	C	G	2857.64	PASS	G	658	658	1	220	9299	ENSG00000198601.3	nonsynonymous	CGA	GGA	R	G	OR2M2	OR2M2_p.R220G	1	1	H2122	chr1:248180643_C/G	NA	NA	Q96R28
chr1	248180643	248180643	+	H2122_Common_EXOME	C	G	2857.64	PASS	G	658	658	1	220	9300	ENSG00000198601.3	nonsynonymous	CGA	GGA	R	G	OR2M2	OR2M2_p.R220G	1	1	H2122	chr1:248180643_C/G	NA	NA	Q96R28
chr1	248180643	248180643	+	H2122_Common_EXOME	C	G	2857.64	PASS	G	658	658	1	220	9301	ENSG00000198601.3	nonsynonymous	CGA	GGA	R	G	OR2M2	OR2M2_p.R220G	1	1	H2122	chr1:248180643_C/G	NA	NA	Q96R28
chr1	248180688	248180688	+	H2122_Common_EXOME	T	C	2809.64	PASS	C	703	703	1	235	9299	ENSG00000198601.3	nonsynonymous	TGC	CGC	C	R	OR2M2	OR2M2_p.C235R	1	1	H2122	chr1:248180688_T/C	NA	NA	Q96R28
chr1	248180688	248180688	+	H2122_Common_EXOME	T	C	2809.64	PASS	C	703	703	1	235	9300	ENSG00000198601.3	nonsynonymous	TGC	CGC	C	R	OR2M2	OR2M2_p.C235R	1	1	H2122	chr1:248180688_T/C	NA	NA	Q96R28
chr1	248180688	248180688	+	H2122_Common_EXOME	T	C	2809.64	PASS	C	703	703	1	235	9301	ENSG00000198601.3	nonsynonymous	TGC	CGC	C	R	OR2M2	OR2M2_p.C235R	1	1	H2122	chr1:248180688_T/C	NA	NA	Q96R28
chr1	248273309	248273309	-	H2122_Common_EXOME	G	A	4055.06	PASS	T	506	506	1	169	18003	ENSG00000177212.4	nonsynonymous	GCA	GTA	A	V	OR2T33	OR2T33_p.A169V	1	1	H2122	chr1:248273309_G/A	NA	NA	Q8NG76
chr1	248273309	248273309	-	H2122_Common_EXOME	G	A	4055.06	PASS	T	506	506	1	169	18004	ENSG00000177212.4	nonsynonymous	GCA	GTA	A	V	OR2T33	OR2T33_p.A169V	1	1	H2122	chr1:248273309_G/A	NA	NA	Q8NG76
chr1	248294677	248294677	-	H2122_Common_EXOME	C	A	4048.06	PASS	T	902	902	1	301	18005	ENSG00000177201.2	nonsynonymous	CGG	CTG	R	L	OR2T12	OR2T12_p.R301L	1	1	H2122	chr1:248294677_C/A	NA	NA	Q8NG77
chr1	248294677	248294677	-	H2122_Common_EXOME	C	A	4048.06	PASS	T	902	902	1	301	18006	ENSG00000177201.2	nonsynonymous	CGG	CTG	R	L	OR2T12	OR2T12_p.R301L	1	1	H2122	chr1:248294677_C/A	NA	NA	Q8NG77
chr1	248294691	248294691	-	H2122_Common_EXOME	C	G	827.64	PASS	C	888	888	1	296	18005	ENSG00000177201.2	nonsynonymous	AAG	AAC	K	N	OR2T12	OR2T12_p.K296N	1	1	H2122	chr1:248294691_C/G	NA	NA	Q8NG77
chr1	248294691	248294691	-	H2122_Common_EXOME	C	G	827.64	PASS	C	888	888	1	296	18006	ENSG00000177201.2	nonsynonymous	AAG	AAC	K	N	OR2T12	OR2T12_p.K296N	1	1	H2122	chr1:248294691_C/G	NA	NA	Q8NG77
chr1	248295269	248295269	-	H2122_Common_EXOME	T	A	1594.64	PASS	T	310	310	1	104	18005	ENSG00000177201.2	nonsynonymous	ACA	TCA	T	S	OR2T12	OR2T12_p.T104S	1	1	H2122	chr1:248295269_T/A	NA	NA	Q8NG77
chr1	248295269	248295269	-	H2122_Common_EXOME	T	A	1594.64	PASS	T	310	310	1	104	18006	ENSG00000177201.2	nonsynonymous	ACA	TCA	T	S	OR2T12	OR2T12_p.T104S	1	1	H2122	chr1:248295269_T/A	NA	NA	Q8NG77
chr1	248295374	248295374	-	H2122_Common_EXOME	T	C	3643.06	PASS	G	205	205	1	69	18005	ENSG00000177201.2	nonsynonymous	ATG	GTG	M	V	OR2T12	OR2T12_p.M69V	1	1	H2122	chr1:248295374_T/C	NA	NA	Q8NG77
chr1	248295374	248295374	-	H2122_Common_EXOME	T	C	3643.06	PASS	G	205	205	1	69	18006	ENSG00000177201.2	nonsynonymous	ATG	GTG	M	V	OR2T12	OR2T12_p.M69V	1	1	H2122	chr1:248295374_T/C	NA	NA	Q8NG77
chr1	248295434	248295434	-	H2122_Common_EXOME	A	G	1031.64	PASS	C	145	145	1	49	18005	ENSG00000177201.2	nonsynonymous	TGG	CGG	W	R	OR2T12	OR2T12_p.W49R	1	1	H2122	chr1:248295434_A/G	NA	NA	Q8NG77
chr1	248295434	248295434	-	H2122_Common_EXOME	A	G	1031.64	PASS	C	145	145	1	49	18006	ENSG00000177201.2	nonsynonymous	TGG	CGG	W	R	OR2T12	OR2T12_p.W49R	1	1	H2122	chr1:248295434_A/G	NA	NA	Q8NG77
chr1	248295458	248295458	-	H2122_Common_EXOME	C	A	1077.64	PASS	T	121	121	1	41	18005	ENSG00000177201.2	nonsynonymous	GCC	TCC	A	S	OR2T12	OR2T12_p.A41S	1	1	H2122	chr1:248295458_C/A	NA	NA	Q8NG77
chr1	248295458	248295458	-	H2122_Common_EXOME	C	A	1077.64	PASS	T	121	121	1	41	18006	ENSG00000177201.2	nonsynonymous	GCC	TCC	A	S	OR2T12	OR2T12_p.A41S	1	1	H2122	chr1:248295458_C/A	NA	NA	Q8NG77
chr1	248323998	248323998	-	H2122_Common_EXOME	C	T	3057.64	PASS	A	571	571	1	191	18007	ENSG00000177186.3	nonsynonymous	GAC	AAC	D	N	OR2M7	OR2M7_p.D191N	1	1	H2122	chr1:248323998_C/T	NA	NA	Q8NG81
chr1	248324036	248324036	-	H2122_Common_EXOME	C	A	5031.06	PASS	T	533	533	1	178	18007	ENSG00000177186.3	nonsynonymous	TGC	TTC	C	F	OR2M7	OR2M7_p.C178F	1	1	H2122	chr1:248324036_C/A	NA	NA	Q8NG81
chr1	248324336	248324336	-	H2122_Common_EXOME	A	G	5496.06	PASS	C	233	233	1	78	18007	ENSG00000177186.3	nonsynonymous	GTA	GCA	V	A	OR2M7	OR2M7_p.V78A	1	1	H2122	chr1:248324336_A/G	NA	NA	Q8NG81
chr1	248324466	248324466	-	H2122_Common_EXOME	A	G	4017.06	PASS	C	103	103	1	35	18007	ENSG00000177186.3	nonsynonymous	TTT	CTT	F	L	OR2M7	OR2M7_p.F35L	1	1	H2122	chr1:248324466_A/G	NA	NA	Q8NG81
chr1	248349196	248349196	+	H2122_Common_EXOME	A	G	527.64	PASS	G	422	422	1	141	9306	ENSG00000177174.1	nonsynonymous	CAG	CGG	Q	R	OR14C36	OR14C36_p.Q141R	1	1	H2122	chr1:248349196_A/G	NA	NA	Q8NHC7
chr1	248349447	248349447	+	H2122_Common_EXOME	G	A	967.64	PASS	A	673	673	1	225	9306	ENSG00000177174.1	nonsynonymous	GGG	AGG	G	R	OR14C36	OR14C36_p.G225R	1	1	H2122	chr1:248349447_G/A	NA	NA	Q8NHC7
chr1	248349465	248349465	+	H2122_Common_EXOME	G	T	881.64	PASS	T	691	691	1	231	9306	ENSG00000177174.1	nonsynonymous	GAC	TAC	D	Y	OR14C36	OR14C36_p.D231Y	1	1	H2122	chr1:248349465_G/T	NA	NA	Q8NHC7
chr1	248361891	248361891	+	H2122_Common_EXOME	C	T	542.64	PASS	T	311	311	1	104	9307	ENSG00000196944.4	nonsynonymous	GCG	GTG	A	V	OR2T4	OR2T4_p.A104V	1	1	H2122	chr1:248361891_C/T	NA	NA	Q8NH00
chr1	248362028	248362028	+	H2122_Common_EXOME	A	G	720.64	PASS	G	448	448	1	150	9307	ENSG00000196944.4	nonsynonymous	ATG	GTG	M	V	OR2T4	OR2T4_p.M150V	1	1	H2122	chr1:248362028_A/G	NA	NA	Q8NH00
chr1	248362478	248362478	+	H2122_Common_EXOME	C	T	1617.64	PASS	T	898	898	1	300	9307	ENSG00000196944.4	nonsynonymous	CCT	TCT	P	S	OR2T4	OR2T4_p.P300S	1	1	H2122	chr1:248362478_C/T	NA	NA	Q8NH00
chr1	248387669	248387669	+	H2122_Common_EXOME	A	G	330.64	PASS	G	61	61	1	21	9309	ENSG00000198104.3	nonsynonymous	AAT	GAT	N	D	OR2T6	OR2T6_p.N21D	1	1	H2122	chr1:248387669_A/G	NA	NA	Q8NHC8
chr1	248387669	248387669	+	H2122_Common_EXOME	A	G	330.64	PASS	G	61	61	1	21	9310	ENSG00000198104.3	nonsynonymous	AAT	GAT	N	D	OR2T6	OR2T6_p.N21D	1	1	H2122	chr1:248387669_A/G	NA	NA	Q8NHC8
chr1	248387675	248387675	+	H2122_Common_EXOME	T	G	1627.06	PASS	G	67	67	1	23	9309	ENSG00000198104.3	nonsynonymous	TGC	GGC	C	G	OR2T6	OR2T6_p.C23G	1	1	H2122	chr1:248387675_T/G	NA	NA	Q8NHC8
chr1	248387675	248387675	+	H2122_Common_EXOME	T	G	1627.06	PASS	G	67	67	1	23	9310	ENSG00000198104.3	nonsynonymous	TGC	GGC	C	G	OR2T6	OR2T6_p.C23G	1	1	H2122	chr1:248387675_T/G	NA	NA	Q8NHC8
chr1	248388335	248388335	+	H2122_Common_EXOME	T	G	318.64	PASS	G	727	727	1	243	9309	ENSG00000198104.3	nonsynonymous	TCA	GCA	S	A	OR2T6	OR2T6_p.S243A	1	1	H2122	chr1:248388335_T/G	NA	NA	Q8NHC8
chr1	248388335	248388335	+	H2122_Common_EXOME	T	G	318.64	PASS	G	727	727	1	243	9310	ENSG00000198104.3	nonsynonymous	TCA	GCA	S	A	OR2T6	OR2T6_p.S243A	1	1	H2122	chr1:248388335_T/G	NA	NA	Q8NHC8
chr1	248406068	248406068	+	H2122_Common_EXOME	A	G	1586.06	PASS	G	74	74	1	25	9312	ENSG00000175143.4	nonsynonymous	CAT	CGT	H	R	OR2T1	OR2T1_p.H25R	1	1	H2122	chr1:248406068_A/G	NA	NA	O43869
chr1	248488626	248488626	+	H2122_Common_EXOME	A	G	1486.06	PASS	G	38	38	1	13	9319	ENSG00000203661.4	nonsynonymous	AAG	AGG	K	R	OR2T5	OR2T5_p.K13R	1	1	H2122	chr1:248488626_A/G	NA	NA	Q6IEZ7
chr1	248559358	248559358	-	H2122_Common_EXOME	C	T	234.64	PASS	A	134	134	1	45	18010	ENSG00000182783.5	nonsynonymous	GGA	GAA	G	E	OR2T29	OR2T29_p.G45E	1	1	H2122	chr1:248559358_C/T	NA	NA	Q8NH02
chr1	248559358	248559358	-	H2122_Common_EXOME	C	T	234.64	PASS	A	134	134	1	45	18011	ENSG00000182783.5	nonsynonymous	GGA	GAA	G	E	OR2T29	OR2T29_p.G45E	1	1	H2122	chr1:248559358_C/T	NA	NA	Q8NH02
chr1	248559370	248559370	-	H2122_Common_EXOME	T	A	412.64	PASS	T	122	122	1	41	18010	ENSG00000182783.5	nonsynonymous	AAG	ATG	K	M	OR2T29	OR2T29_p.K41M	1	1	H2122	chr1:248559370_T/A	NA	NA	Q8NH02
chr1	248559370	248559370	-	H2122_Common_EXOME	T	A	412.64	PASS	T	122	122	1	41	18011	ENSG00000182783.5	nonsynonymous	AAG	ATG	K	M	OR2T29	OR2T29_p.K41M	1	1	H2122	chr1:248559370_T/A	NA	NA	Q8NH02
chr1	248559421	248559421	-	H2122_Common_EXOME	T	C	870.75	PASS	G	71	71	1	24	18010	ENSG00000182783.5	nonsynonymous	CAA	CGA	Q	R	OR2T29	OR2T29_p.Q24R	1	1	H2122	chr1:248559421_T/C	NA	NA	Q8NH02
chr1	248559421	248559421	-	H2122_Common_EXOME	T	C	870.75	PASS	G	71	71	1	24	18011	ENSG00000182783.5	nonsynonymous	CAA	CGA	Q	R	OR2T29	OR2T29_p.Q24R	1	1	H2122	chr1:248559421_T/C	NA	NA	Q8NH02
chr1	248593201	248593201	-	H2122_Common_EXOME	A	C	1226.64	PASS	G	568	568	1	190	18013	ENSG00000184022.4	nonsynonymous	TCA	GCA	S	A	OR2T10	OR2T10_p.S190A	1	1	H2122	chr1:248593201_A/C	NA	NA	Q8NGZ9
chr1	248593201	248593201	-	H2122_Common_EXOME	A	C	1226.64	PASS	G	568	568	1	190	18014	ENSG00000184022.4	nonsynonymous	TCA	GCA	S	A	OR2T10	OR2T10_p.S190A	1	1	H2122	chr1:248593201_A/C	NA	NA	Q8NGZ9
chr1	248638477	248638477	-	H2122_Common_EXOME	A	T	2074.64	PASS	A	782	782	1	261	18018	ENSG00000177151.4	nonsynonymous	CTG	CAG	L	Q	OR2T35	OR2T35_p.L261Q	1	1	H2122	chr1:248638477_A/T	NA	NA	Q8NGX2
chr1	248638477	248638477	-	H2122_Common_EXOME	A	T	2074.64	PASS	A	782	782	1	261	18019	ENSG00000177151.4	nonsynonymous	CTG	CAG	L	Q	OR2T35	OR2T35_p.L261Q	1	1	H2122	chr1:248638477_A/T	NA	NA	Q8NGX2
chr1	248650526	248650526	-	H2122_Common_EXOME	T	C	637.64	PASS	G	359	359	1	120	18020	ENSG00000187701.4	nonsynonymous	TAT	TGT	Y	C	OR2T27	OR2T27_p.Y120C	1	1	H2122	chr1:248650526_T/C	NA	NA	Q8NH04
chr1	248650526	248650526	-	H2122_Common_EXOME	T	C	637.64	PASS	G	359	359	1	120	18021	ENSG00000187701.4	nonsynonymous	TAT	TGT	Y	C	OR2T27	OR2T27_p.Y120C	1	1	H2122	chr1:248650526_T/C	NA	NA	Q8NH04
chr1	248650526	248650526	-	H2122_Common_EXOME	T	C	637.64	PASS	G	359	359	1	120	18022	ENSG00000187701.4	nonsynonymous	TAT	TGT	Y	C	OR2T27	OR2T27_p.Y120C	1	1	H2122	chr1:248650526_T/C	NA	NA	Q8NH04
chr1	248650779	248650779	-	H2122_Common_EXOME	A	C	3591.06	PASS	G	106	106	1	36	18020	ENSG00000187701.4	nonsynonymous	TTG	GTG	L	V	OR2T27	OR2T27_p.L36V	1	1	H2122	chr1:248650779_A/C	NA	NA	Q8NH04
chr1	248650779	248650779	-	H2122_Common_EXOME	A	C	3591.06	PASS	G	106	106	1	36	18021	ENSG00000187701.4	nonsynonymous	TTG	GTG	L	V	OR2T27	OR2T27_p.L36V	1	1	H2122	chr1:248650779_A/C	NA	NA	Q8NH04
chr1	248650779	248650779	-	H2122_Common_EXOME	A	C	3591.06	PASS	G	106	106	1	36	18022	ENSG00000187701.4	nonsynonymous	TTG	GTG	L	V	OR2T27	OR2T27_p.L36V	1	1	H2122	chr1:248650779_A/C	NA	NA	Q8NH04
chr1	248681796	248681796	-	H2122_Common_EXOME	C	T	2029.06	PASS	A	509	509	1	170	18023	ENSG00000189181.4	nonsynonymous	AGT	AAT	S	N	OR14I1	OR14I1_p.S170N	1	1	H2122	chr1:248681796_C/T	NA	NA	A6ND48
chr1	248682157	248682157	-	H2122_Common_EXOME	C	T	1655.06	PASS	A	148	148	1	50	18023	ENSG00000189181.4	nonsynonymous	GAT	AAT	D	N	OR14I1	OR14I1_p.D50N	1	1	H2122	chr1:248682157_C/T	NA	NA	A6ND48
chr1	248682198	248682198	-	H2122_Common_EXOME	A	G	1361.06	PASS	C	107	107	1	36	18023	ENSG00000189181.4	nonsynonymous	GTG	GCG	V	A	OR14I1	OR14I1_p.V36A	1	1	H2122	chr1:248682198_A/G	NA	NA	A6ND48
chr2	45895	45895	-	H2122_Common_EXOME	A	G	1482.06	PASS	C	491	491	1	164	25656	ENSG00000184731.5	nonsynonymous	ATC	ACC	I	T	FAM110C	FAM110C_p.I164T	1	1	H2122	chr2:45895_A/G	NA	NA	Q1W6H9
chr2	1477459	1477459	+	H2122_Common_EXOME	G	C	111.84	PASS	C	1193	1193	1	398	18108	ENSG00000115705.20	nonsynonymous	AGC	ACC	S	T	TPO	TPO_p.S398T	1	1	H2122	chr2:1477459_G/C	NA	NA	P07202-1
chr2	1477459	1477459	+	H2122_Common_EXOME	G	C	111.84	PASS	C	1193	1193	1	398	18109	ENSG00000115705.20	nonsynonymous	AGC	ACC	S	T	TPO	TPO_p.S398T	1	1	H2122	chr2:1477459_G/C	NA	NA	P07202-1
chr2	3681664	3681664	+	H2122_Common_EXOME	C	T	163.64	PASS	T	329	329	1	110	18180	ENSG00000151360.9	nonsynonymous	ACC	ATC	T	I	ALLC	ALLC_p.T110I	1	1	H2122	chr2:3681664_C/T	NA	NA	Q8N6M5-1
chr2	6996936	6996936	+	H2122_Common_EXOME	A	G	1711.06	PASS	G	10	10	1	4	18205	ENSG00000151692.14	nonsynonymous	ACA	GCA	T	A	RNF144A	RNF144A_p.T4A	1	1	H2122	chr2:6996936_A/G	NA	NA	P50876
chr2	8858741	8858741	-	H2122_Common_EXOME	T	C	1062.64	PASS	G	1501	1501	1	501	25969	ENSG00000143797.11	nonsynonymous	ACA	GCA	T	A	MBOAT2	MBOAT2_p.T501A	1	1	H2122	chr2:8858741_T/C	NA	NA	Q6ZWT7
chr2	9910831	9910831	+	H2122_Common_EXOME	A	G	1623.06	PASS	G	1051	1051	1	351	18265	ENSG00000115750.16	nonsynonymous	ACT	GCT	T	A	TAF1B	TAF1B_p.T351A	1	1	H2122	chr2:9910831_A/G	NA	NA	Q53T94-1
chr2	9919641	9919641	+	H2122_Common_EXOME	G	T	1900.06	PASS	T	1386	1386	1	462	18265	ENSG00000115750.16	nonsynonymous	GAG	GAT	E	D	TAF1B	TAF1B_p.E462D	1	1	H2122	chr2:9919641_G/T	NA	NA	Q53T94-1
chr2	11218994	11218994	-	H2122_Common_EXOME	G	T	1343.64	PASS	A	1292	1292	1	431	26049	ENSG00000134318.13	nonsynonymous	ACT	AAT	T	N	ROCK2	ROCK2_p.T431N	1	1	H2122	chr2:11218994_G/T	NA	NA	O75116
chr2	11562535	11562535	+	H2122_Common_EXOME	A	C	2133.64	PASS	C	230	230	1	77	18357	ENSG00000196208.13	nonsynonymous	AAC	ACC	N	T	GREB1	GREB1_p.N77T	1	1	H2122	chr2:11562535_A/C	NA	NA	Q4ZG55-1
chr2	11562535	11562535	+	H2122_Common_EXOME	A	C	2133.64	PASS	C	230	230	1	77	18361	ENSG00000196208.13	nonsynonymous	AAC	ACC	N	T	GREB1	GREB1_p.N77T	1	1	H2122	chr2:11562535_A/C	NA	NA	Q4ZG55-1
chr2	11669969	11669969	-	H2122_Common_EXOME	G	A	444.06	PASS	T	161	161	1	54	26074	ENSG00000169006.6	nonsynonymous	GCG	GTG	A	V	NTSR2	NTSR2_p.A54V	1	1	H2122	chr2:11669969_G/A	NA	NA	O95665
chr2	15379800	15379800	-	H2122_Common_EXOME	C	T	125.64	PASS	A	3392	3392	1	1131	26090	ENSG00000151779.12	nonsynonymous	CGC	CAC	R	H	NBAS	NBAS_p.R1131H	1	1	H2122	chr2:15379800_C/T	NA	NA	A2RRP1-1
chr2	17515306	17515306	-	H2122_Common_EXOME	C	T	1618.06	PASS	A	3110	3110	1	1037	26123	ENSG00000214842.5	nonsynonymous	GGT	GAT	G	D	RAD51AP2	RAD51AP2_p.G1037D	1	1	H2122	chr2:17515306_C/T	NA	NA	Q09MP3
chr2	17761508	17761508	+	H2122_Common_EXOME	T	A	1932.74	PASS	A	274	274	1	92	18455	ENSG00000178295.14	nonsynonymous	TCT	ACT	S	T	GEN1	GEN1_p.S92T	1	1	H2122	chr2:17761508_T/A	NA	NA	Q17RS7
chr2	17761508	17761508	+	H2122_Common_EXOME	T	A	1932.74	PASS	A	274	274	1	92	18458	ENSG00000178295.14	nonsynonymous	TCT	ACT	S	T	GEN1	GEN1_p.S92T	1	1	H2122	chr2:17761508_T/A	NA	NA	Q17RS7
chr2	17772760	17772760	+	H2122_Common_EXOME	G	A	1513.06	PASS	A	929	929	1	310	18455	ENSG00000178295.14	nonsynonymous	AGT	AAT	S	N	GEN1	GEN1_p.S310N	1	1	H2122	chr2:17772760_G/A	NA	NA	Q17RS7
chr2	17772760	17772760	+	H2122_Common_EXOME	G	A	1513.06	PASS	A	929	929	1	310	18458	ENSG00000178295.14	nonsynonymous	AGT	AAT	S	N	GEN1	GEN1_p.S310N	1	1	H2122	chr2:17772760_G/A	NA	NA	Q17RS7
chr2	17781251	17781251	+	H2122_Common_EXOME	C	T	919.64	PASS	T	2039	2039	1	680	18455	ENSG00000178295.14	nonsynonymous	ACA	ATA	T	I	GEN1	GEN1_p.T680I	1	1	H2122	chr2:17781251_C/T	NA	NA	Q17RS7
chr2	17781251	17781251	+	H2122_Common_EXOME	C	T	919.64	PASS	T	2039	2039	1	680	18458	ENSG00000178295.14	nonsynonymous	ACA	ATA	T	I	GEN1	GEN1_p.T680I	1	1	H2122	chr2:17781251_C/T	NA	NA	Q17RS7
chr2	17932356	17932356	+	H2122_Common_EXOME	A	G	120.64	PASS	G	1348	1348	1	450	18464	ENSG00000170745.11	nonsynonymous	ACC	GCC	T	A	KCNS3	KCNS3_p.T450A	1	1	H2122	chr2:17932356_A/G	NA	NA	Q9BQ31
chr2	17932356	17932356	+	H2122_Common_EXOME	A	G	120.64	PASS	G	1348	1348	1	450	18466	ENSG00000170745.11	nonsynonymous	ACC	GCC	T	A	KCNS3	KCNS3_p.T450A	1	1	H2122	chr2:17932356_A/G	NA	NA	Q9BQ31
chr2	20204033	20204033	-	H2122_Common_EXOME	A	T	2315.06	PASS	A	407	407	1	136	26173	ENSG00000115884.10	nonsynonymous	CTG	CAG	L	Q	SDC1	SDC1_p.L136Q	1	1	H2122	chr2:20204033_A/T	NA	NA	P18827
chr2	20204033	20204033	-	H2122_Common_EXOME	A	T	2315.06	PASS	A	407	407	1	136	26174	ENSG00000115884.10	nonsynonymous	CTG	CAG	L	Q	SDC1	SDC1_p.L136Q	1	1	H2122	chr2:20204033_A/T	NA	NA	P18827
chr2	20619004	20619004	-	H2122_Common_EXOME	C	T	2856.06	PASS	A	1162	1162	1	388	26200	ENSG00000118960.12	nonsynonymous	GCC	ACC	A	T	HS1BP3	HS1BP3_p.A388T	1	1	H2122	chr2:20619004_C/T	NA	NA	Q53T59
chr2	20619123	20619123	-	H2122_Common_EXOME	G	C	2356.64	PASS	G	1043	1043	1	348	26200	ENSG00000118960.12	nonsynonymous	CCC	CGC	P	R	HS1BP3	HS1BP3_p.P348R	1	1	H2122	chr2:20619123_G/C	NA	NA	Q53T59
chr2	20624738	20624738	-	H2122_Common_EXOME	C	T	1826.06	PASS	A	778	778	1	260	26200	ENSG00000118960.12	nonsynonymous	GTG	ATG	V	M	HS1BP3	HS1BP3_p.V260M	1	1	H2122	chr2:20624738_C/T	NA	NA	Q53T59
chr2	21002409	21002409	-	H2122_Common_EXOME	C	T	1406.06	PASS	A	13013	13013	1	4338	26221	ENSG00000084674.14	nonsynonymous	AGT	AAT	S	N	APOB	APOB_p.S4338N	1	1	H2122	chr2:21002409_C/T	NA	NA	P04114
chr2	21009931	21009931	-	H2122_Common_EXOME	T	C	1986.06	PASS	G	6937	6937	1	2313	26221	ENSG00000084674.14	nonsynonymous	ATT	GTT	I	V	APOB	APOB_p.I2313V	1	1	H2122	chr2:21009931_T/C	NA	NA	P04114
chr2	21041028	21041028	-	H2122_Common_EXOME	G	A	915.77	PASS	T	293	293	1	98	26221	ENSG00000084674.14	nonsynonymous	ACC	ATC	T	I	APOB	APOB_p.T98I	1	1	H2122	chr2:21041028_G/A	NA	NA	P04114
chr2	26311933	26311933	-	H2122_Common_EXOME	G	A	487.06	PASS	T	1795	1795	1	599	26403	ENSG00000173567.14	nonsynonymous	CAC	TAC	H	Y	ADGRF3	ADGRF3_p.H599Y	1	1	H2122	chr2:26311933_G/A	NA	NA	Q8IZF5-1
chr2	26313826	26313826	-	H2122_Common_EXOME	C	T	958.17	PASS	A	1210	1210	1	404	26403	ENSG00000173567.14	nonsynonymous	GCT	ACT	A	T	ADGRF3	ADGRF3_p.A404T	1	1	H2122	chr2:26313826_C/T	NA	NA	Q8IZF5-1
chr2	26444747	26444747	+	H2122_Common_EXOME	T	C	652.06	PASS	C	1195	1195	1	399	18612	ENSG00000157856.10	nonsynonymous	TGG	CGG	W	R	DRC1	DRC1_p.W399R	1	1	H2122	chr2:26444747_T/C	NA	NA	Q96MC2
chr2	26519093	26519093	-	H2122_Common_EXOME	G	A	543.64	PASS	T	244	244	1	82	26410	ENSG00000115155.17	nonsynonymous	CGC	TGC	R	C	OTOF	OTOF_p.R82C	1	1	H2122	chr2:26519093_G/A	NA	NA	Q9HC10-1
chr2	26944749	26944749	+	H2122_Common_EXOME	G	A	1909.06	PASS	A	1534	1534	1	512	18636	ENSG00000157851.16	nonsynonymous	GCA	ACA	A	T	DPYSL5	DPYSL5_p.A512T	1	1	H2122	chr2:26944749_G/A	NA	NA	Q9BPU6
chr2	26944749	26944749	+	H2122_Common_EXOME	G	A	1909.06	PASS	A	1534	1534	1	512	18637	ENSG00000157851.16	nonsynonymous	GCA	ACA	A	T	DPYSL5	DPYSL5_p.A512T	1	1	H2122	chr2:26944749_G/A	NA	NA	Q9BPU6
chr2	26944749	26944749	+	H2122_Common_EXOME	G	A	1909.06	PASS	A	1534	1534	1	512	18639	ENSG00000157851.16	nonsynonymous	GCA	ACA	A	T	DPYSL5	DPYSL5_p.A512T	1	1	H2122	chr2:26944749_G/A	NA	NA	Q9BPU6
chr2	27201768	27201768	-	H2122_Common_EXOME	G	A	1102.64	PASS	T	1442	1442	1	481	26454	ENSG00000138074.14	nonsynonymous	TCC	TTC	S	F	SLC5A6	SLC5A6_p.S481F	1	1	H2122	chr2:27201768_G/A	NA	NA	Q9Y289
chr2	27201768	27201768	-	H2122_Common_EXOME	G	A	1102.64	PASS	T	1442	1442	1	481	26456	ENSG00000138074.14	nonsynonymous	TCC	TTC	S	F	SLC5A6	SLC5A6_p.S481F	1	1	H2122	chr2:27201768_G/A	NA	NA	Q9Y289
chr2	27212382	27212382	+	H2122_Common_EXOME	A	G	3373.06	PASS	G	14	14	1	5	18696	ENSG00000138085.16	nonsynonymous	GAC	GGC	D	G	ATRAID	ATRAID_p.D5G	1	1	H2122	chr2:27212382_A/G	NA	NA	Q6UW56-1
chr2	27664167	27664167	+	H2122_Common_EXOME	C	A	2427.64	PASS	A	415	415	1	139	18794	ENSG00000163798.13	nonsynonymous	CCG	ACG	P	T	SLC4A1AP	SLC4A1AP_p.P139T	1	1	H2122	chr2:27664167_C/A	NA	NA	Q9BWU0
chr2	27664167	27664167	+	H2122_Common_EXOME	C	A	2427.64	PASS	A	415	415	1	139	18795	ENSG00000163798.13	nonsynonymous	CCG	ACG	P	T	SLC4A1AP	SLC4A1AP_p.P139T	1	1	H2122	chr2:27664167_C/A	NA	NA	Q9BWU0
chr2	28999204	28999204	+	H2122_Common_EXOME	G	A	1089.06	PASS	A	163	163	1	55	18865	ENSG00000189350.12	nonsynonymous	GCC	ACC	A	T	TOGARAM2	TOGARAM2_p.A55T	1	1	H2122	chr2:28999204_G/A	NA	NA	Q6ZUX3-1
chr2	29003646	29003646	+	H2122_Common_EXOME	A	G	3623.06	PASS	G	794	794	1	265	18865	ENSG00000189350.12	nonsynonymous	CAG	CGG	Q	R	TOGARAM2	TOGARAM2_p.Q265R	1	1	H2122	chr2:29003646_A/G	NA	NA	Q6ZUX3-1
chr2	29017194	29017194	+	H2122_Common_EXOME	A	G	1445.64	PASS	G	1085	1085	1	362	18865	ENSG00000189350.12	nonsynonymous	CAG	CGG	Q	R	TOGARAM2	TOGARAM2_p.Q362R	1	1	H2122	chr2:29017194_A/G	NA	NA	Q6ZUX3-1
chr2	29017807	29017807	+	H2122_Common_EXOME	G	A	1343.64	PASS	A	1211	1211	1	404	18865	ENSG00000189350.12	nonsynonymous	CGG	CAG	R	Q	TOGARAM2	TOGARAM2_p.R404Q	1	1	H2122	chr2:29017807_G/A	NA	NA	Q6ZUX3-1
chr2	29017917	29017917	+	H2122_Common_EXOME	A	G	1043.04	PASS	G	1321	1321	1	441	18865	ENSG00000189350.12	nonsynonymous	ATC	GTC	I	V	TOGARAM2	TOGARAM2_p.I441V	1	1	H2122	chr2:29017917_A/G	NA	NA	Q6ZUX3-1
chr2	29071888	29071888	-	H2122_Common_EXOME	G	C	1227.64	PASS	G	2374	2374	1	792	26596	ENSG00000179270.6	nonsynonymous	CTC	GTC	L	V	C2orf71	C2orf71_p.L792V	1	1	H2122	chr2:29071888_G/C	NA	NA	A6NGG8
chr2	29193706	29193706	-	H2122_Common_EXOME	T	C	2347.06	PASS	G	4381	4381	1	1461	26599	ENSG00000171094.17	nonsynonymous	ATC	GTC	I	V	ALK	ALK_p.I1461V	1	1	H2122	chr2:29193706_T/C	NA	Census Gene	Q9UM73
chr2	29275101	29275101	-	H2122_Common_EXOME	G	A	1374.64	PASS	T	2039	2039	1	680	26599	ENSG00000171094.17	nonsynonymous	ACA	ATA	T	I	ALK	ALK_p.T680I	1	1	H2122	chr2:29275101_G/A	NA	Census Gene	Q9UM73
chr2	30640242	30640242	+	H2122_Common_EXOME	A	G	2738.65	PASS	G	868	868	1	290	18915	ENSG00000172954.13	nonsynonymous	ATA	GTA	I	V	LCLAT1	LCLAT1_p.I290V	1	1	H2122	chr2:30640242_A/G	NA	NA	Q6UWP7-1
chr2	30758074	30758074	-	H2122_Common_EXOME	C	T	2749.64	PASS	A	838	838	1	280	26610	ENSG00000162949.16	nonsynonymous	GCC	ACC	A	T	CAPN13	CAPN13_p.A280T	1	1	H2122	chr2:30758074_C/T	NA	NA	Q6MZZ7-1
chr2	30912318	30912318	-	H2122_Common_EXOME	G	T	1988.64	PASS	A	1405	1405	1	469	26618	ENSG00000158089.14	nonsynonymous	CAG	AAG	Q	K	GALNT14	GALNT14_p.Q469K	1	1	H2122	chr2:30912318_G/T	NA	NA	Q96FL9-1
chr2	31580636	31580636	-	H2122_Common_EXOME	G	C	3514.06	PASS	G	265	265	1	89	26637	ENSG00000277893.1	nonsynonymous	CTA	GTA	L	V	SRD5A2	SRD5A2_p.L89V	1	1	H2122	chr2:31580636_G/C	NA	NA	P31213
chr2	32488639	32488639	+	H2122_Common_EXOME	A	T	130.64	PASS	T	8020	8020	1	2674	18964	ENSG00000115760.13	nonsynonymous	ACT	TCT	T	S	BIRC6	BIRC6_p.T2674S	1	1	H2122	chr2:32488639_A/T	NA	Census Gene	Q9NR09
chr2	33360729	33360729	+	H2122_Common_EXOME	T	C	1203.06	PASS	C	4133	4133	1	1378	18992	ENSG00000049323.15	nonsynonymous	GTG	GCG	V	A	LTBP1	LTBP1_p.V1378A	1	1	H2122	chr2:33360729_T/C	NA	NA	Q14766-1
chr2	36555743	36555743	-	H2122_Common_EXOME	G	A	2294.64	PASS	T	985	985	1	329	26701	ENSG00000171055.14	nonsynonymous	CGT	TGT	R	C	FEZ2	FEZ2_p.R329C	1	1	H2122	chr2:36555743_G/A	NA	NA	Q9UHY8-1
chr2	36597994	36597994	-	H2122_Common_EXOME	G	A	97.64	PASS	T	149	149	1	50	26701	ENSG00000171055.14	nonsynonymous	CCG	CTG	P	L	FEZ2	FEZ2_p.P50L	1	1	H2122	chr2:36597994_G/A	NA	NA	Q9UHY8-1
chr2	36598027	36598027	-	H2122_Common_EXOME	T	C	55.64	PASS	G	116	116	1	39	26701	ENSG00000171055.14	nonsynonymous	GAG	GGG	E	G	FEZ2	FEZ2_p.E39G	1	1	H2122	chr2:36598027_T/C	NA	NA	Q9UHY8-1
chr2	37228889	37228889	-	H2122_Common_EXOME	C	T	1012.06	PASS	A	304	304	1	102	26734	ENSG00000115816.14	nonsynonymous	GTT	ATT	V	I	CEBPZ	CEBPZ_p.V102I	1	1	H2122	chr2:37228889_C/T	NA	NA	Q03701
chr2	38071060	38071060	-	H2122_Common_EXOME	G	C	2487.64	PASS	G	1294	1294	1	432	26773	ENSG00000138061.11	nonsynonymous	CTG	GTG	L	V	CYP1B1	CYP1B1_p.L432V	1	1	H2122	chr2:38071060_G/C	NA	NA	Q16678
chr2	38071060	38071060	-	H2122_Common_EXOME	G	C	2487.64	PASS	G	1294	1294	1	432	26775	ENSG00000138061.11	nonsynonymous	CTG	GTG	L	V	CYP1B1	CYP1B1_p.L432V	1	1	H2122	chr2:38071060_G/C	NA	NA	Q16678
chr2	38377209	38377209	-	H2122_Common_EXOME	A	G	39.64	PASS	C	52	52	1	18	26782	ENSG00000119787.13	nonsynonymous	TGG	CGG	W	R	ATL2	ATL2_p.W18R	1	1	H2122	chr2:38377209_A/G	NA	NA	Q8NHH9-1
chr2	38855202	38855202	-	H2122_Common_EXOME	T	C	2225.64	PASS	G	1760	1760	1	587	26835	ENSG00000163214.20	nonsynonymous	AAT	AGT	N	S	DHX57	DHX57_p.N587S	1	1	H2122	chr2:38855202_T/C	NA	NA	Q6P158-1
chr2	42282878	42282878	+	H2122_Common_EXOME	A	G	2002.06	PASS	G	847	847	1	283	19273	ENSG00000143924.18	nonsynonymous	AAA	GAA	K	E	EML4	EML4_p.K283E	1	1	H2122	chr2:42282878_A/G	NA	Census Gene	Q9HC35-1
chr2	42288248	42288248	+	H2122_Common_EXOME	A	G	1714.06	PASS	G	1144	1144	1	382	19273	ENSG00000143924.18	nonsynonymous	ATT	GTT	I	V	EML4	EML4_p.I382V	1	1	H2122	chr2:42288248_A/G	NA	Census Gene	Q9HC35-1
chr2	42288297	42288297	+	H2122_Common_EXOME	A	G	168.64	PASS	G	1193	1193	1	398	19273	ENSG00000143924.18	nonsynonymous	AAG	AGG	K	R	EML4	EML4_p.K398R	1	1	H2122	chr2:42288297_A/G	NA	Census Gene	Q9HC35-1
chr2	42788579	42788579	-	H2122_Common_EXOME	T	C	2007.06	PASS	G	109	109	1	37	26928	ENSG00000162882.14	nonsynonymous	ATC	GTC	I	V	HAAO	HAAO_p.I37V	1	1	H2122	chr2:42788579_T/C	NA	NA	P46952-1
chr2	43225479	43225479	-	H2122_Common_EXOME	C	T	48.64	PASS	A	325	325	1	109	26943	ENSG00000152518.7	nonsynonymous	GGC	AGC	G	S	ZFP36L2	ZFP36L2_p.G109S	1	1	H2122	chr2:43225479_C/T	NA	NA	P47974
chr2	43398045	43398045	-	H2122_Common_EXOME	T	A	2484.64	PASS	T	4153	4153	1	1385	26944	ENSG00000115970.18	nonsynonymous	ACT	TCT	T	S	THADA	THADA_p.T1385S	1	1	H2122	chr2:43398045_T/A	NA	NA	Q6YHU6-1
chr2	43398045	43398045	-	H2122_Common_EXOME	T	A	2484.64	PASS	T	4153	4153	1	1385	26946	ENSG00000115970.18	nonsynonymous	ACT	TCT	T	S	THADA	THADA_p.T1385S	1	1	H2122	chr2:43398045_T/A	NA	NA	Q6YHU6-1
chr2	43776871	43776871	+	H2122_Common_EXOME	T	C	608.06	PASS	C	98	98	1	33	19316	ENSG00000138036.18	nonsynonymous	TTT	TCT	F	S	DYNC2LI1	DYNC2LI1_p.F33S	1	1	H2122	chr2:43776871_T/C	NA	NA	Q8TCX1-1
chr2	43800874	43800874	+	H2122_Common_EXOME	A	T	304.64	PASS	T	688	688	1	230	19316	ENSG00000138036.18	nonsynonymous	ATA	TTA	I	L	DYNC2LI1	DYNC2LI1_p.I230L	1	1	H2122	chr2:43800874_A/T	NA	NA	Q8TCX1-1
chr2	43813262	43813262	-	H2122_Common_EXOME	G	C	954.06	PASS	G	1810	1810	1	604	26967	ENSG00000138075.12	nonsynonymous	CAA	GAA	Q	E	ABCG5	ABCG5_p.Q604E	1	1	H2122	chr2:43813262_G/C	NA	NA	Q9H222-1
chr2	43813262	43813262	-	H2122_Common_EXOME	G	C	954.06	PASS	G	1810	1810	1	604	26970	ENSG00000138075.12	nonsynonymous	CAA	GAA	Q	E	ABCG5	ABCG5_p.Q604E	1	1	H2122	chr2:43813262_G/C	NA	NA	Q9H222-1
chr2	43837951	43837951	-	H2122_Common_EXOME	G	A	1011.64	PASS	T	148	148	1	50	26967	ENSG00000138075.12	nonsynonymous	CGC	TGC	R	C	ABCG5	ABCG5_p.R50C	1	1	H2122	chr2:43837951_G/A	NA	NA	Q9H222-1
chr2	43837951	43837951	-	H2122_Common_EXOME	G	A	1011.64	PASS	T	148	148	1	50	26970	ENSG00000138075.12	nonsynonymous	CGC	TGC	R	C	ABCG5	ABCG5_p.R50C	1	1	H2122	chr2:43837951_G/A	NA	NA	Q9H222-1
chr2	43839108	43839108	+	H2122_Common_EXOME	G	C	2131.64	PASS	C	55	55	1	19	19328	ENSG00000143921.7	nonsynonymous	GAT	CAT	D	H	ABCG8	ABCG8_p.D19H	1	1	H2122	chr2:43839108_G/C	NA	NA	Q9H221-1
chr2	43839108	43839108	+	H2122_Common_EXOME	G	C	2131.64	PASS	C	55	55	1	19	19329	ENSG00000143921.7	nonsynonymous	GAT	CAT	D	H	ABCG8	ABCG8_p.D19H	1	1	H2122	chr2:43839108_G/C	NA	NA	Q9H221-1
chr2	43872294	43872294	+	H2122_Common_EXOME	C	A	69.64	PASS	A	1199	1199	1	400	19328	ENSG00000143921.7	nonsynonymous	ACG	AAG	T	K	ABCG8	ABCG8_p.T400K	1	1	H2122	chr2:43872294_C/A	NA	NA	Q9H221-1
chr2	43872294	43872294	+	H2122_Common_EXOME	C	A	69.64	PASS	A	1199	1199	1	400	19329	ENSG00000143921.7	nonsynonymous	ACG	AAG	T	K	ABCG8	ABCG8_p.T400K	1	1	H2122	chr2:43872294_C/A	NA	NA	Q9H221-1
chr2	43877786	43877786	+	H2122_Common_EXOME	T	C	1858.06	PASS	C	1895	1895	1	632	19328	ENSG00000143921.7	nonsynonymous	GTC	GCC	V	A	ABCG8	ABCG8_p.V632A	1	1	H2122	chr2:43877786_T/C	NA	NA	Q9H221-1
chr2	43877786	43877786	+	H2122_Common_EXOME	T	C	1858.06	PASS	C	1895	1895	1	632	19329	ENSG00000143921.7	nonsynonymous	GTC	GCC	V	A	ABCG8	ABCG8_p.V632A	1	1	H2122	chr2:43877786_T/C	NA	NA	Q9H221-1
chr2	44320435	44320435	+	H2122_Common_EXOME	G	A	1507.06	PASS	A	1854	1854	1	618	19346	ENSG00000138079.13	nonsynonymous	ATG	ATA	M	I	SLC3A1	SLC3A1_p.M618I	1	1	H2122	chr2:44320435_G/A	NA	NA	Q07837-1
chr2	47024330	47024330	+	H2122_Common_EXOME	G	C	678.64	PASS	C	1612	1612	1	538	19432	ENSG00000068724.15	nonsynonymous	GTC	CTC	V	L	TTC7A	TTC7A_p.V538L	1	1	H2122	chr2:47024330_G/C	NA	NA	Q9ULT0-1
chr2	48582454	48582454	+	H2122_Common_EXOME	G	T	2614.64	PASS	T	1821	1821	1	607	19505	ENSG00000243244.5	nonsynonymous	CAG	CAT	Q	H	STON1	STON1_p.Q607H	1	1	H2122	chr2:48582454_G/T	NA	NA	Q9Y6Q2-1
chr2	48582454	48582454	+	H2122_Common_EXOME	G	T	2614.64	PASS	T	1821	1821	1	607	19506	ENSG00000243244.5	nonsynonymous	CAG	CAT	Q	H	STON1	STON1_p.Q607H	1	1	H2122	chr2:48582454_G/T	NA	NA	Q9Y6Q2-1
chr2	53892888	53892888	-	H2122_Common_EXOME	A	T	1355.64	PASS	A	4111	4111	1	1371	27222	ENSG00000068878.14	nonsynonymous	TCA	ACA	S	T	PSME4	PSME4_p.S1371T	1	1	H2122	chr2:53892888_A/T	NA	NA	Q14997-1
chr2	54255827	54255827	-	H2122_Common_EXOME	C	T	1004.64	PASS	A	325	325	1	109	27234	ENSG00000178021.10	nonsynonymous	GGC	AGC	G	S	TSPYL6	TSPYL6_p.G109S	1	1	H2122	chr2:54255827_C/T	NA	NA	Q8N831
chr2	54256135	54256135	-	H2122_Common_EXOME	C	A	133.64	PASS	T	17	17	1	6	27234	ENSG00000178021.10	nonsynonymous	AGT	ATT	S	I	TSPYL6	TSPYL6_p.S6I	1	1	H2122	chr2:54256135_C/A	NA	NA	Q8N831
chr2	54334875	54334875	+	H2122_Common_EXOME	C	A	137.64	PASS	A	85	85	1	29	19553	ENSG00000177994.15	nonsynonymous	CAC	AAC	H	N	C2orf73	C2orf73_p.H29N	1	1	H2122	chr2:54334875_C/A	NA	NA	Q8N5S3-1
chr2	55180618	55180618	-	H2122_Common_EXOME	C	T	1676.06	PASS	A	1276	1276	1	426	27258	ENSG00000162994.15	nonsynonymous	GTC	ATC	V	I	CLHC1	CLHC1_p.V426I	1	1	H2122	chr2:55180618_C/T	NA	NA	Q8NHS4-1
chr2	55180618	55180618	-	H2122_Common_EXOME	C	T	1676.06	PASS	A	1276	1276	1	426	27259	ENSG00000162994.15	nonsynonymous	GTC	ATC	V	I	CLHC1	CLHC1_p.V426I	1	1	H2122	chr2:55180618_C/T	NA	NA	Q8NHS4-1
chr2	55209798	55209798	-	H2122_Common_EXOME	G	A	1152.64	PASS	T	533	533	1	178	27258	ENSG00000162994.15	nonsynonymous	GCT	GTT	A	V	CLHC1	CLHC1_p.A178V	1	1	H2122	chr2:55209798_G/A	NA	NA	Q8NHS4-1
chr2	55209798	55209798	-	H2122_Common_EXOME	G	A	1152.64	PASS	T	533	533	1	178	27259	ENSG00000162994.15	nonsynonymous	GCT	GTT	A	V	CLHC1	CLHC1_p.A178V	1	1	H2122	chr2:55209798_G/A	NA	NA	Q8NHS4-1
chr2	55242979	55242979	-	H2122_Common_EXOME	C	T	1434.64	PASS	A	1666	1666	1	556	27270	ENSG00000085760.14	nonsynonymous	GTA	ATA	V	I	MTIF2	MTIF2_p.V556I	1	1	H2122	chr2:55242979_C/T	NA	NA	P46199
chr2	55242979	55242979	-	H2122_Common_EXOME	C	T	1434.64	PASS	A	1666	1666	1	556	27271	ENSG00000085760.14	nonsynonymous	GTA	ATA	V	I	MTIF2	MTIF2_p.V556I	1	1	H2122	chr2:55242979_C/T	NA	NA	P46199
chr2	55242979	55242979	-	H2122_Common_EXOME	C	T	1434.64	PASS	A	1666	1666	1	556	27272	ENSG00000085760.14	nonsynonymous	GTA	ATA	V	I	MTIF2	MTIF2_p.V556I	1	1	H2122	chr2:55242979_C/T	NA	NA	P46199
chr2	55263683	55263683	-	H2122_Common_EXOME	G	T	1543.64	PASS	A	176	176	1	59	27270	ENSG00000085760.14	nonsynonymous	ACT	AAT	T	N	MTIF2	MTIF2_p.T59N	1	1	H2122	chr2:55263683_G/T	NA	NA	P46199
chr2	55263683	55263683	-	H2122_Common_EXOME	G	T	1543.64	PASS	A	176	176	1	59	27271	ENSG00000085760.14	nonsynonymous	ACT	AAT	T	N	MTIF2	MTIF2_p.T59N	1	1	H2122	chr2:55263683_G/T	NA	NA	P46199
chr2	55263683	55263683	-	H2122_Common_EXOME	G	T	1543.64	PASS	A	176	176	1	59	27272	ENSG00000085760.14	nonsynonymous	ACT	AAT	T	N	MTIF2	MTIF2_p.T59N	1	1	H2122	chr2:55263683_G/T	NA	NA	P46199
chr2	55544025	55544025	+	H2122_Common_EXOME	A	G	3138.06	PASS	G	728	728	1	243	19621	ENSG00000163001.11	nonsynonymous	GAC	GGC	D	G	CFAP36	CFAP36_p.D243G	1	1	H2122	chr2:55544025_A/G	NA	NA	Q96G28-1
chr2	55578304	55578304	-	H2122_Common_EXOME	T	C	1752.06	PASS	G	1507	1507	1	503	27355	ENSG00000275052.4	nonsynonymous	ATA	GTA	I	V	PPP4R3B	PPP4R3B_p.I503V	1	1	H2122	chr2:55578304_T/C	NA	NA	Q5MIZ7-1
chr2	55684985	55684985	-	H2122_Common_EXOME	T	C	452.64	PASS	G	361	361	1	121	27359	ENSG00000138035.14	nonsynonymous	ATT	GTT	I	V	PNPT1	PNPT1_p.I121V	1	1	H2122	chr2:55684985_T/C	NA	NA	Q8TCS8
chr2	55684985	55684985	-	H2122_Common_EXOME	T	C	452.64	PASS	G	361	361	1	121	27360	ENSG00000138035.14	nonsynonymous	ATT	GTT	I	V	PNPT1	PNPT1_p.I121V	1	1	H2122	chr2:55684985_T/C	NA	NA	Q8TCS8
chr2	56184682	56184682	+	H2122_Common_EXOME	C	T	370.06	PASS	T	58	58	1	20	19630	ENSG00000055813.5	nonsynonymous	CCA	TCA	P	S	CCDC85A	CCDC85A_p.P20S	1	1	H2122	chr2:56184682_C/T	NA	NA	Q96PX6
chr2	58089679	58089679	+	H2122_Common_EXOME	A	G	1775.06	PASS	G	499	499	1	167	19635	ENSG00000028116.16	nonsynonymous	ATA	GTA	I	V	VRK2	VRK2_p.I167V	1	1	H2122	chr2:58089679_A/G	NA	NA	Q86Y07-1
chr2	58089679	58089679	+	H2122_Common_EXOME	A	G	1775.06	PASS	G	499	499	1	167	19640	ENSG00000028116.16	nonsynonymous	ATA	GTA	I	V	VRK2	VRK2_p.I167V	1	1	H2122	chr2:58089679_A/G	NA	NA	Q86Y07-1
chr2	61348173	61348173	-	H2122_Common_EXOME	A	G	2016.06	PASS	C	1982	1982	1	661	27463	ENSG00000115464.14	nonsynonymous	ATG	ACG	M	T	USP34	USP34_p.M661T	1	1	H2122	chr2:61348173_A/G	NA	NA	Q70CQ2-1
chr2	62506054	62506054	-	H2122_Common_EXOME	C	T	2149.64	PASS	A	76	76	1	26	27528	ENSG00000186889.9	nonsynonymous	GGT	AGT	G	S	TMEM17	TMEM17_p.G26S	1	1	H2122	chr2:62506054_C/T	NA	NA	Q86X19
chr2	62506066	62506066	-	H2122_Common_EXOME	A	T	2353.64	PASS	A	64	64	1	22	27528	ENSG00000186889.9	nonsynonymous	TCC	ACC	S	T	TMEM17	TMEM17_p.S22T	1	1	H2122	chr2:62506066_A/T	NA	NA	Q86X19
chr2	62949004	62949004	+	H2122_Common_EXOME	A	C	1456.64	PASS	C	2263	2263	1	755	19755	ENSG00000115504.14	nonsynonymous	AAA	CAA	K	Q	EHBP1	EHBP1_p.K755Q	1	1	H2122	chr2:62949004_A/C	NA	NA	Q8NDI1-1
chr2	63433768	63433768	-	H2122_Common_EXOME	C	T	1125.64	PASS	A	802	802	1	268	27547	ENSG00000143951.15	nonsynonymous	GGT	AGT	G	S	WDPCP	WDPCP_p.G268S	1	1	H2122	chr2:63433768_C/T	NA	NA	O95876-1
chr2	65069664	65069664	+	H2122_Common_EXOME	G	A	206.64	PASS	A	220	220	1	74	19862	ENSG00000011523.13	nonsynonymous	GGC	AGC	G	S	CEP68	CEP68_p.G74S	1	1	H2122	chr2:65069664_G/A	NA	NA	Q76N32-1
chr2	68157965	68157965	+	H2122_Common_EXOME	A	G	271.64	PASS	G	31	31	1	11	19933	ENSG00000115946.7	nonsynonymous	AGG	GGG	R	G	PNO1	PNO1_p.R11G	1	1	H2122	chr2:68157965_A/G	NA	NA	Q9NRX1
chr2	69431994	69431994	-	H2122_Common_EXOME	A	T	1031.64	PASS	A	74	74	1	25	27676	ENSG00000169599.12	nonsynonymous	ATG	AAG	M	K	NFU1	NFU1_p.M25K	1	1	H2122	chr2:69431994_A/T	NA	NA	Q9UMS0-1
chr2	69961544	69961544	-	H2122_Common_EXOME	T	C	84.64	PASS	G	145	145	1	49	27704	ENSG00000244617.2	nonsynonymous	ACT	GCT	T	A	ASPRV1	ASPRV1_p.T49A	1	1	H2122	chr2:69961544_T/C	NA	NA	Q53RT3
chr2	70935956	70935956	+	H2122_Common_EXOME	T	C	1286.7	PASS	C	2	2	1	1	20028	ENSG00000116039.12	nonsynonymous	ATG	ACG	M	T	ATP6V1B1	ATP6V1B1_p.M1T	1	1	H2122	chr2:70935956_T/C	NA	NA	P15313
chr2	71124273	71124273	-	H2122_Common_EXOME	C	A	101.64	PASS	T	311	311	1	104	27971	ENSG00000124370.10	nonsynonymous	CGT	CTT	R	L	MCEE	MCEE_p.R104L	1	1	H2122	chr2:71124273_C/A	NA	NA	Q96PE7
chr2	71133152	71133152	+	H2122_Common_EXOME	G	A	432.64	PASS	A	344	344	1	115	20077	ENSG00000124383.8	nonsynonymous	CGT	CAT	R	H	MPHOSPH10	MPHOSPH10_p.R115H	1	1	H2122	chr2:71133152_G/A	NA	NA	O00566
chr2	71570632	71570632	+	H2122_Common_EXOME	G	A	1413.64	PASS	A	3065	3065	1	1022	20115	ENSG00000135636.13	nonsynonymous	CGG	CAG	R	Q	DYSF	DYSF_p.R1022Q	1	1	H2122	chr2:71570632_G/A	NA	NA	O75923-1
chr2	71611333	71611333	+	H2122_Common_EXOME	G	T	794.65	PASS	T	3992	3992	1	1331	20115	ENSG00000135636.13	nonsynonymous	CGT	CTT	R	L	DYSF	DYSF_p.R1331L	1	1	H2122	chr2:71611333_G/T	NA	NA	O75923-1
chr2	73780009	73780009	-	H2122_Common_EXOME	T	C	3446.06	PASS	G	107	107	1	36	28046	ENSG00000144048.10	nonsynonymous	GAC	GGC	D	G	DUSP11	DUSP11_p.D36G	1	1	H2122	chr2:73780009_T/C	NA	NA	O75319-1
chr2	74369400	74369400	-	H2122_Common_EXOME	C	T	75.64	PASS	A	1484	1484	1	495	28084	ENSG00000204843.12	nonsynonymous	CGG	CAG	R	Q	DCTN1	DCTN1_p.R495Q	1	1	H2122	chr2:74369400_C/T	NA	Census Gene	Q14203-1
chr2	74958729	74958729	+	H2122_Common_EXOME	G	T	143.64	PASS	T	50	50	1	17	20342	ENSG00000115350.11	nonsynonymous	GGA	GTA	G	V	POLE4	POLE4_p.G17V	1	1	H2122	chr2:74958729_G/T	NA	NA	Q9NR33
chr2	84528925	84528925	+	H2122_Common_EXOME	G	A	2727.06	PASS	A	421	421	1	141	20421	ENSG00000115423.18	nonsynonymous	GTG	ATG	V	M	DNAH6	DNAH6_p.V141M	1	1	H2122	chr2:84528925_G/A	NA	NA	Q9C0G6-1
chr2	84528925	84528925	+	H2122_Common_EXOME	G	A	2727.06	PASS	A	421	421	1	141	20423	ENSG00000115423.18	nonsynonymous	GTG	ATG	V	M	DNAH6	DNAH6_p.V141M	1	1	H2122	chr2:84528925_G/A	NA	NA	Q9C0G6-1
chr2	84816062	84816062	+	H2122_Common_EXOME	G	A	190.64	PASS	A	12352	12352	1	4118	20421	ENSG00000115423.18	nonsynonymous	GCA	ACA	A	T	DNAH6	DNAH6_p.A4118T	1	1	H2122	chr2:84816062_G/A	NA	NA	Q9C0G6-1
chr2	84816062	84816062	+	H2122_Common_EXOME	G	A	190.64	PASS	A	12352	12352	1	4118	20423	ENSG00000115423.18	nonsynonymous	GCA	ACA	A	T	DNAH6	DNAH6_p.A4118T	1	1	H2122	chr2:84816062_G/A	NA	NA	Q9C0G6-1
chr2	85394936	85394936	-	H2122_Common_EXOME	T	C	1643.06	PASS	G	1004	1004	1	335	28345	ENSG00000042493.15	nonsynonymous	CAT	CGT	H	R	CAPG	CAPG_p.H335R	1	1	H2122	chr2:85394936_T/C	NA	NA	P40121-1
chr2	85394936	85394936	-	H2122_Common_EXOME	T	C	1643.06	PASS	G	1004	1004	1	335	28348	ENSG00000042493.15	nonsynonymous	CAT	CGT	H	R	CAPG	CAPG_p.H335R	1	1	H2122	chr2:85394936_T/C	NA	NA	P40121-1
chr2	85394936	85394936	-	H2122_Common_EXOME	T	C	1643.06	PASS	G	1004	1004	1	335	28349	ENSG00000042493.15	nonsynonymous	CAT	CGT	H	R	CAPG	CAPG_p.H335R	1	1	H2122	chr2:85394936_T/C	NA	NA	P40121-1
chr2	85697606	85697606	+	H2122_Common_EXOME	C	T	142.64	PASS	T	356	356	1	119	20515	ENSG00000115523.16	nonsynonymous	ACC	ATC	T	I	GNLY	GNLY_p.T119I	1	1	H2122	chr2:85697606_C/T	NA	NA	P22749-1
chr2	86042040	86042040	-	H2122_Common_EXOME	C	T	1029.64	PASS	A	3421	3421	1	1141	28470	ENSG00000068654.15	nonsynonymous	GCT	ACT	A	T	POLR1A	POLR1A_p.A1141T	1	1	H2122	chr2:86042040_C/T	NA	NA	O95602
chr2	86206117	86206117	+	H2122_Common_EXOME	C	T	127.64	PASS	T	55	55	1	19	20560	ENSG00000132313.14	nonsynonymous	CCC	TCC	P	S	MRPL35	MRPL35_p.P19S	1	1	H2122	chr2:86206117_C/T	NA	NA	Q9NZE8-1
chr2	86456519	86456519	+	H2122_Common_EXOME	A	G	3147.64	PASS	G	634	634	1	212	20564	ENSG00000115548.16	nonsynonymous	ATA	GTA	I	V	KDM3A	KDM3A_p.I212V	1	1	H2122	chr2:86456519_A/G	NA	NA	Q9Y4C1
chr2	86456519	86456519	+	H2122_Common_EXOME	A	G	3147.64	PASS	G	634	634	1	212	20566	ENSG00000115548.16	nonsynonymous	ATA	GTA	I	V	KDM3A	KDM3A_p.I212V	1	1	H2122	chr2:86456519_A/G	NA	NA	Q9Y4C1
chr2	86456519	86456519	+	H2122_Common_EXOME	A	G	3147.64	PASS	G	634	634	1	212	20568	ENSG00000115548.16	nonsynonymous	ATA	GTA	I	V	KDM3A	KDM3A_p.I212V	1	1	H2122	chr2:86456519_A/G	NA	NA	Q9Y4C1
chr2	86846729	86846729	-	H2122_Common_EXOME	C	T	1765.64	PASS	A	538	538	1	180	28534	ENSG00000172116.21	nonsynonymous	GTC	ATC	V	I	CD8B	CD8B_p.V180I	1	1	H2122	chr2:86846729_C/T	NA	NA	P10966-1
chr2	88124547	88124547	-	H2122_Common_EXOME	T	C	562.64	PASS	G	280	280	1	94	28564	ENSG00000163586.9	nonsynonymous	ACT	GCT	T	A	FABP1	FABP1_p.T94A	1	1	H2122	chr2:88124547_T/C	NA	NA	P07148
chr2	88173272	88173272	+	H2122_Common_EXOME	G	A	946.06	PASS	A	122	122	1	41	20656	ENSG00000144115.16	nonsynonymous	GGG	GAG	G	E	THNSL2	THNSL2_p.G41E	1	1	H2122	chr2:88173272_G/A	NA	NA	Q86YJ6-1
chr2	88575373	88575373	-	H2122_Common_EXOME	C	A	1272.06	PASS	T	2110	2110	1	704	28574	ENSG00000172071.11	nonsynonymous	GCT	TCT	A	S	EIF2AK3	EIF2AK3_p.A704S	1	1	H2122	chr2:88575373_C/A	NA	NA	Q9NZJ5
chr2	88595605	88595605	-	H2122_Common_EXOME	T	C	3776.06	PASS	G	497	497	1	166	28574	ENSG00000172071.11	nonsynonymous	CAA	CGA	Q	R	EIF2AK3	EIF2AK3_p.Q166R	1	1	H2122	chr2:88595605_T/C	NA	NA	Q9NZJ5
chr2	94871827	94871827	+	H2122_Common_EXOME	C	T	33.64	PASS	T	248	248	1	83	20742	ENSG00000163060.7	nonsynonymous	ACG	ATG	T	M	TEKT4	TEKT4_p.T83M	1	1	H2122	chr2:94871827_C/T	NA	NA	Q8WW24
chr2	94871877	94871877	+	H2122_Common_EXOME	A	G	73.64	PASS	G	298	298	1	100	20742	ENSG00000163060.7	nonsynonymous	AGC	GGC	S	G	TEKT4	TEKT4_p.S100G	1	1	H2122	chr2:94871877_A/G	NA	NA	Q8WW24
chr2	95281337	95281337	+	H2122_Common_EXOME	A	G	558.64	PASS	G	1523	1523	1	508	20759	ENSG00000155066.15	nonsynonymous	CAG	CGG	Q	R	PROM2	PROM2_p.Q508R	1	1	H2122	chr2:95281337_A/G	NA	NA	Q8N271-1
chr2	95281337	95281337	+	H2122_Common_EXOME	A	G	558.64	PASS	G	1523	1523	1	508	20760	ENSG00000155066.15	nonsynonymous	CAG	CGG	Q	R	PROM2	PROM2_p.Q508R	1	1	H2122	chr2:95281337_A/G	NA	NA	Q8N271-1
chr2	95281337	95281337	+	H2122_Common_EXOME	A	G	558.64	PASS	G	1523	1523	1	508	20761	ENSG00000155066.15	nonsynonymous	CAG	CGG	Q	R	PROM2	PROM2_p.Q508R	1	1	H2122	chr2:95281337_A/G	NA	NA	Q8N271-1
chr2	96130118	96130118	-	H2122_Common_EXOME	T	C	1118.64	PASS	G	665	665	1	222	28726	ENSG00000188886.3	nonsynonymous	CAG	CGG	Q	R	ASTL	ASTL_p.Q222R	1	1	H2122	chr2:96130118_T/C	NA	NA	Q6HA08
chr2	96195421	96195421	-	H2122_Common_EXOME	C	G	1097.01	PASS	C	419	419	1	140	28731	ENSG00000084090.13	nonsynonymous	CGT	CCT	R	P	STARD7	STARD7_p.R140P	1	1	H2122	chr2:96195421_C/G	NA	NA	Q9NQZ5
chr2	96328019	96328019	+	H2122_Common_EXOME	C	T	1149.64	PASS	T	1388	1388	1	463	20818	ENSG00000198885.9	nonsynonymous	ACG	ATG	T	M	ITPRIPL1	ITPRIPL1_p.T463M	1	1	H2122	chr2:96328019_C/T	NA	NA	Q6GPH6-1
chr2	96364509	96364509	+	H2122_Common_EXOME	T	C	1432.64	PASS	C	1616	1616	1	539	20821	ENSG00000121152.9	nonsynonymous	GTA	GCA	V	A	NCAPH	NCAPH_p.V539A	1	1	H2122	chr2:96364509_T/C	NA	NA	Q15003-1
chr2	96686103	96686103	+	H2122_Common_EXOME	A	G	1640.64	PASS	G	2059	2059	1	687	20837	ENSG00000249715.11	nonsynonymous	ACC	GCC	T	A	FER1L5	FER1L5_p.T687A	1	1	H2122	chr2:96686103_A/G	NA	NA	A0AVI2-1
chr2	97547557	97547557	-	H2122_Common_EXOME	C	T	2296.06	PASS	A	1558	1558	1	520	28836	ENSG00000196912.12	nonsynonymous	GAT	AAT	D	N	ANKRD36B	ANKRD36B_p.D520N	1	1	H2122	chr2:97547557_C/T	NA	NA	Q8N2N9-1
chr2	97547557	97547557	-	H2122_Common_EXOME	C	T	2296.06	PASS	A	1558	1558	1	520	28839	ENSG00000196912.12	nonsynonymous	GAT	AAT	D	N	ANKRD36B	ANKRD36B_p.D520N	1	1	H2122	chr2:97547557_C/T	NA	NA	Q8N2N9-1
chr2	97549457	97549457	-	H2122_Common_EXOME	A	G	3703.64	PASS	C	1439	1439	1	480	28836	ENSG00000196912.12	nonsynonymous	ATA	ACA	I	T	ANKRD36B	ANKRD36B_p.I480T	1	1	H2122	chr2:97549457_A/G	NA	NA	Q8N2N9-1
chr2	97549457	97549457	-	H2122_Common_EXOME	A	G	3703.64	PASS	C	1439	1439	1	480	28839	ENSG00000196912.12	nonsynonymous	ATA	ACA	I	T	ANKRD36B	ANKRD36B_p.I480T	1	1	H2122	chr2:97549457_A/G	NA	NA	Q8N2N9-1
chr2	97560842	97560842	-	H2122_Common_EXOME	C	G	2179.06	PASS	C	782	782	1	261	28836	ENSG00000196912.12	nonsynonymous	CGA	CCA	R	P	ANKRD36B	ANKRD36B_p.R261P	1	1	H2122	chr2:97560842_C/G	NA	NA	Q8N2N9-1
chr2	97560842	97560842	-	H2122_Common_EXOME	C	G	2179.06	PASS	C	782	782	1	261	28839	ENSG00000196912.12	nonsynonymous	CGA	CCA	R	P	ANKRD36B	ANKRD36B_p.R261P	1	1	H2122	chr2:97560842_C/G	NA	NA	Q8N2N9-1
chr2	97585045	97585045	-	H2122_Common_EXOME	C	A	1787.64	PASS	T	349	349	1	117	28836	ENSG00000196912.12	nonsynonymous	GTC	TTC	V	F	ANKRD36B	ANKRD36B_p.V117F	1	1	H2122	chr2:97585045_C/A	NA	NA	Q8N2N9-1
chr2	97585045	97585045	-	H2122_Common_EXOME	C	A	1787.64	PASS	T	349	349	1	117	28839	ENSG00000196912.12	nonsynonymous	GTC	TTC	V	F	ANKRD36B	ANKRD36B_p.V117F	1	1	H2122	chr2:97585045_C/A	NA	NA	Q8N2N9-1
chr2	97792583	97792583	-	H2122_Common_EXOME	G	A	142.64	PASS	T	3947	3947	1	1316	28851	ENSG00000075568.16	nonsynonymous	CCG	CTG	P	L	TMEM131	TMEM131_p.P1316L	1	1	H2122	chr2:97792583_G/A	NA	NA	Q92545
chr2	98192969	98192969	+	H2122_Common_EXOME	T	C	841.64	PASS	C	1538	1538	1	513	20958	ENSG00000168658.18	nonsynonymous	ATT	ACT	I	T	VWA3B	VWA3B_p.I513T	1	1	H2122	chr2:98192969_T/C	NA	NA	Q502W6-1
chr2	98228211	98228211	+	H2122_Common_EXOME	C	G	658.64	PASS	G	2029	2029	1	677	20958	ENSG00000168658.18	nonsynonymous	CTG	GTG	L	V	VWA3B	VWA3B_p.L677V	1	1	H2122	chr2:98228211_C/G	NA	NA	Q502W6-1
chr2	98236710	98236710	+	H2122_Common_EXOME	G	A	1364.06	PASS	A	2653	2653	1	885	20958	ENSG00000168658.18	nonsynonymous	GTG	ATG	V	M	VWA3B	VWA3B_p.V885M	1	1	H2122	chr2:98236710_G/A	NA	NA	Q502W6-1
chr2	98312031	98312031	+	H2122_Common_EXOME	G	A	2939.06	PASS	A	3734	3734	1	1245	20958	ENSG00000168658.18	nonsynonymous	AGG	AAG	R	K	VWA3B	VWA3B_p.R1245K	1	1	H2122	chr2:98312031_G/A	NA	NA	Q502W6-1
chr2	99195607	99195607	+	H2122_Common_EXOME	G	A	2448.06	PASS	A	388	388	1	130	21012	ENSG00000185414.19	nonsynonymous	GCA	ACA	A	T	MRPL30	MRPL30_p.A130T	1	1	H2122	chr2:99195607_G/A	NA	NA	Q8TCC3-1
chr2	99195607	99195607	+	H2122_Common_EXOME	G	A	2448.06	PASS	A	388	388	1	130	21016	ENSG00000185414.19	nonsynonymous	GCA	ACA	A	T	MRPL30	MRPL30_p.A130T	1	1	H2122	chr2:99195607_G/A	NA	NA	Q8TCC3-1
chr2	99376359	99376359	+	H2122_Common_EXOME	A	C	600.84	PASS	C	1565	1565	1	522	21018	ENSG00000158417.10	nonsynonymous	AAA	ACA	K	T	EIF5B	EIF5B_p.K522T	1	1	H2122	chr2:99376359_A/C	NA	NA	O60841
chr2	99438696	99438696	-	H2122_Common_EXOME	T	C	1161.64	PASS	G	1118	1118	1	373	28936	ENSG00000135945.9	nonsynonymous	AAT	AGT	N	S	REV1	REV1_p.N373S	1	1	H2122	chr2:99438696_T/C	NA	NA	Q9UBZ9-1
chr2	99439044	99439044	-	H2122_Common_EXOME	A	G	702.64	PASS	C	770	770	1	257	28936	ENSG00000135945.9	nonsynonymous	TTT	TCT	F	S	REV1	REV1_p.F257S	1	1	H2122	chr2:99439044_A/G	NA	NA	Q9UBZ9-1
chr2	100299310	100299310	-	H2122_Common_EXOME	A	G	932.06	PASS	C	1277	1277	1	426	28966	ENSG00000170500.12	nonsynonymous	CTT	CCT	L	P	LONRF2	LONRF2_p.L426P	1	1	H2122	chr2:100299310_A/G	NA	NA	Q1L5Z9-1
chr2	100322019	100322019	-	H2122_Common_EXOME	C	G	72.32	PASS	C	75	75	1	25	28966	ENSG00000170500.12	nonsynonymous	CAG	CAC	Q	H	LONRF2	LONRF2_p.Q25H	1	1	H2122	chr2:100322019_C/G	NA	NA	Q1L5Z9-1
chr2	100974842	100974842	+	H2122_Common_EXOME	A	G	932.06	PASS	G	1180	1180	1	394	21037	ENSG00000170485.16	nonsynonymous	ACA	GCA	T	A	NPAS2	NPAS2_p.T394A	1	1	H2122	chr2:100974842_A/G	NA	NA	Q99743
chr2	100977729	100977729	+	H2122_Common_EXOME	C	T	1480.64	PASS	T	1412	1412	1	471	21037	ENSG00000170485.16	nonsynonymous	TCG	TTG	S	L	NPAS2	NPAS2_p.S471L	1	1	H2122	chr2:100977729_C/T	NA	NA	Q99743
chr2	101008009	101008009	-	H2122_Common_EXOME	T	C	1249.64	PASS	G	3235	3235	1	1079	28988	ENSG00000204634.12	nonsynonymous	AGG	GGG	R	G	TBC1D8	TBC1D8_p.R1079G	1	1	H2122	chr2:101008009_T/C	NA	NA	O95759-1
chr2	101040264	101040264	-	H2122_Common_EXOME	T	C	670.06	PASS	G	949	949	1	317	28988	ENSG00000204634.12	nonsynonymous	ACG	GCG	T	A	TBC1D8	TBC1D8_p.T317A	1	1	H2122	chr2:101040264_T/C	NA	NA	O95759-1
chr2	101281950	101281950	-	H2122_Common_EXOME	G	C	1111.06	PASS	G	1068	1068	1	356	29001	ENSG00000163162.8	nonsynonymous	GAC	GAG	D	E	RNF149	RNF149_p.D356E	1	1	H2122	chr2:101281950_G/C	NA	NA	Q8NC42
chr2	102165189	102165189	+	H2122_Common_EXOME	C	G	135.64	PASS	G	371	371	1	124	21113	ENSG00000115594.11	nonsynonymous	GCA	GGA	A	G	IL1R1	IL1R1_p.A124G	1	1	H2122	chr2:102165189_C/G	NA	NA	P14778
chr2	102351751	102351751	+	H2122_Common_EXOME	C	A	109.64	PASS	A	1501	1501	1	501	21122	ENSG00000115602.16	nonsynonymous	CAG	AAG	Q	K	IL1RL1	IL1RL1_p.Q501K	1	1	H2122	chr2:102351751_C/A	NA	NA	Q01638-1
chr2	102351752	102351752	+	H2122_Common_EXOME	A	G	109.64	PASS	G	1502	1502	1	501	21122	ENSG00000115602.16	nonsynonymous	CAG	CGG	Q	R	IL1RL1	IL1RL1_p.Q501R	1	1	H2122	chr2:102351752_A/G	NA	NA	Q01638-1
chr2	102532641	102532641	+	H2122_Common_EXOME	G	A	96.64	PASS	A	2350	2350	1	784	21143	ENSG00000180251.4	nonsynonymous	GGC	AGC	G	S	SLC9A4	SLC9A4_p.G784S	1	1	H2122	chr2:102532641_G/A	NA	NA	Q6AI14
chr2	102719187	102719187	-	H2122_Common_EXOME	A	G	1249.64	PASS	C	658	658	1	220	29019	ENSG00000135953.10	nonsynonymous	TGG	CGG	W	R	MFSD9	MFSD9_p.W220R	1	1	H2122	chr2:102719187_A/G	NA	NA	Q8NBP5
chr2	102814945	102814945	+	H2122_Common_EXOME	T	C	2035.06	PASS	C	667	667	1	223	21155	ENSG00000170417.15	nonsynonymous	TGG	CGG	W	R	TMEM182	TMEM182_p.W223R	1	1	H2122	chr2:102814945_T/C	NA	NA	Q6ZP80-1
chr2	105269504	105269504	-	H2122_Common_EXOME	T	C	1491.06	PASS	G	2174	2174	1	725	29053	ENSG00000135966.12	nonsynonymous	CAT	CGT	H	R	TGFBRAP1	TGFBRAP1_p.H725R	1	1	H2122	chr2:105269504_T/C	NA	NA	Q8WUH2
chr2	105269504	105269504	-	H2122_Common_EXOME	T	C	1491.06	PASS	G	2174	2174	1	725	29054	ENSG00000135966.12	nonsynonymous	CAT	CGT	H	R	TGFBRAP1	TGFBRAP1_p.H725R	1	1	H2122	chr2:105269504_T/C	NA	NA	Q8WUH2
chr2	105269504	105269504	-	H2122_Common_EXOME	T	C	1491.06	PASS	G	2174	2174	1	725	29055	ENSG00000135966.12	nonsynonymous	CAT	CGT	H	R	TGFBRAP1	TGFBRAP1_p.H725R	1	1	H2122	chr2:105269504_T/C	NA	NA	Q8WUH2
chr2	106843889	106843889	-	H2122_Common_EXOME	A	T	1441.64	PASS	A	89	89	1	30	29100	ENSG00000144057.15	nonsynonymous	TTC	TAC	F	Y	ST6GAL2	ST6GAL2_p.F30Y	1	1	H2122	chr2:106843889_A/T	NA	NA	Q96JF0-1
chr2	106843889	106843889	-	H2122_Common_EXOME	A	T	1441.64	PASS	A	89	89	1	30	29101	ENSG00000144057.15	nonsynonymous	TTC	TAC	F	Y	ST6GAL2	ST6GAL2_p.F30Y	1	1	H2122	chr2:106843889_A/T	NA	NA	Q96JF0-1
chr2	107856931	107856931	+	H2122_Common_EXOME	A	G	190.64	PASS	G	1238	1238	1	413	21229	ENSG00000196862.9	nonsynonymous	CAA	CGA	Q	R	RGPD4	RGPD4_p.Q413R	1	1	H2122	chr2:107856931_A/G	NA	NA	Q7Z3J3-1
chr2	107859502	107859502	+	H2122_Common_EXOME	A	G	12814.1	PASS	G	1582	1582	1	528	21229	ENSG00000196862.9	nonsynonymous	AGA	GGA	R	G	RGPD4	RGPD4_p.R528G	1	1	H2122	chr2:107859502_A/G	NA	NA	Q7Z3J3-1
chr2	107862976	107862976	+	H2122_Common_EXOME	G	A	4796.06	PASS	A	2413	2413	1	805	21229	ENSG00000196862.9	nonsynonymous	GCA	ACA	A	T	RGPD4	RGPD4_p.A805T	1	1	H2122	chr2:107862976_G/A	NA	NA	Q7Z3J3-1
chr2	107870874	107870874	+	H2122_Common_EXOME	A	G	14035.1	PASS	G	2870	2870	1	957	21229	ENSG00000196862.9	nonsynonymous	AAT	AGT	N	S	RGPD4	RGPD4_p.N957S	1	1	H2122	chr2:107870874_A/G	NA	NA	Q7Z3J3-1
chr2	107871510	107871510	+	H2122_Common_EXOME	A	G	587.06	PASS	G	3506	3506	1	1169	21229	ENSG00000196862.9	nonsynonymous	CAG	CGG	Q	R	RGPD4	RGPD4_p.Q1169R	1	1	H2122	chr2:107871510_A/G	NA	NA	Q7Z3J3-1
chr2	107879979	107879979	+	H2122_Common_EXOME	T	A	11829.1	PASS	A	4936	4936	1	1646	21229	ENSG00000196862.9	nonsynonymous	TGG	AGG	W	R	RGPD4	RGPD4_p.W1646R	1	1	H2122	chr2:107879979_T/A	NA	NA	Q7Z3J3-1
chr2	108305580	108305580	+	H2122_Common_EXOME	T	G	1095.64	PASS	G	763	763	1	255	21237	ENSG00000198203.9	nonsynonymous	TCC	GCC	S	A	SULT1C2	SULT1C2_p.S255A	1	1	H2122	chr2:108305580_T/G	NA	NA	O00338-1
chr2	108483116	108483116	+	H2122_Common_EXOME	C	G	1808.06	PASS	G	3400	3400	1	1134	21254	ENSG00000135968.20	nonsynonymous	CAA	GAA	Q	E	GCC2	GCC2_p.Q1134E	1	1	H2122	chr2:108483116_C/G	NA	NA	Q8IWJ2-1
chr2	108680724	108680724	+	H2122_Common_EXOME	G	A	4817.64	PASS	A	817	817	1	273	21269	ENSG00000169756.16	nonsynonymous	GTG	ATG	V	M	LIMS1	LIMS1_p.V273M	1	1	H2122	chr2:108680724_G/A	NA	NA	P48059-1
chr2	108680724	108680724	+	H2122_Common_EXOME	G	A	4817.64	PASS	A	817	817	1	273	21270	ENSG00000169756.16	nonsynonymous	GTG	ATG	V	M	LIMS1	LIMS1_p.V273M	1	1	H2122	chr2:108680724_G/A	NA	NA	P48059-1
chr2	109129583	109129583	+	H2122_Common_EXOME	G	A	377.64	PASS	A	43	43	1	15	21296	ENSG00000172985.10	nonsynonymous	GCC	ACC	A	T	SH3RF3	SH3RF3_p.A15T	1	1	H2122	chr2:109129583_G/A	NA	NA	Q8TEJ3
chr2	111929411	111929411	+	H2122_Common_EXOME	G	A	1948.64	PASS	A	353	353	1	118	21404	ENSG00000153208.16	nonsynonymous	AGT	AAT	S	N	MERTK	MERTK_p.S118N	1	1	H2122	chr2:111929411_G/A	NA	NA	Q12866
chr2	111929411	111929411	+	H2122_Common_EXOME	G	A	1948.64	PASS	A	353	353	1	118	21405	ENSG00000153208.16	nonsynonymous	AGT	AAT	S	N	MERTK	MERTK_p.S118N	1	1	H2122	chr2:111929411_G/A	NA	NA	Q12866
chr2	111994351	111994351	+	H2122_Common_EXOME	G	A	1660.67	PASS	A	1397	1397	1	466	21404	ENSG00000153208.16	nonsynonymous	AGA	AAA	R	K	MERTK	MERTK_p.R466K	1	1	H2122	chr2:111994351_G/A	NA	NA	Q12866
chr2	111994351	111994351	+	H2122_Common_EXOME	G	A	1660.67	PASS	A	1397	1397	1	466	21405	ENSG00000153208.16	nonsynonymous	AGA	AAA	R	K	MERTK	MERTK_p.R466K	1	1	H2122	chr2:111994351_G/A	NA	NA	Q12866
chr2	111997424	111997424	+	H2122_Common_EXOME	A	G	2483.64	PASS	G	1552	1552	1	518	21404	ENSG00000153208.16	nonsynonymous	ATT	GTT	I	V	MERTK	MERTK_p.I518V	1	1	H2122	chr2:111997424_A/G	NA	NA	Q12866
chr2	111997424	111997424	+	H2122_Common_EXOME	A	G	2483.64	PASS	G	1552	1552	1	518	21405	ENSG00000153208.16	nonsynonymous	ATT	GTT	I	V	MERTK	MERTK_p.I518V	1	1	H2122	chr2:111997424_A/G	NA	NA	Q12866
chr2	112388894	112388894	-	H2122_Common_EXOME	C	T	350.06	PASS	A	4051	4051	1	1351	29275	ENSG00000169629.11	nonsynonymous	GAA	AAA	E	K	RGPD8	RGPD8_p.E1351K	1	1	H2122	chr2:112388894_C/T	NA	NA	O14715
chr2	112551896	112551896	+	H2122_Common_EXOME	C	T	1956.64	PASS	T	884	884	1	295	21434	ENSG00000125630.15	nonsynonymous	TCG	TTG	S	L	POLR1B	POLR1B_p.S295L	1	1	H2122	chr2:112551896_C/T	NA	NA	Q9H9Y6-1
chr2	112756582	112756582	-	H2122_Common_EXOME	T	A	1691.64	PASS	T	789	789	1	263	29287	ENSG00000169607.12	nonsynonymous	AGA	AGT	R	S	CKAP2L	CKAP2L_p.R263S	1	1	H2122	chr2:112756582_T/A	NA	NA	Q8IYA6-1
chr2	112757186	112757186	-	H2122_Common_EXOME	T	C	909.64	PASS	G	185	185	1	62	29287	ENSG00000169607.12	nonsynonymous	AAC	AGC	N	S	CKAP2L	CKAP2L_p.N62S	1	1	H2122	chr2:112757186_T/C	NA	NA	Q8IYA6-1
chr2	112913801	112913801	+	H2122_Common_EXOME	G	T	2624.06	PASS	T	92	92	1	31	21475	ENSG00000125571.9	nonsynonymous	GGA	GTA	G	V	IL37	IL37_p.G31V	1	1	H2122	chr2:112913801_G/T	NA	NA	Q9NZH6-1
chr2	112913833	112913833	+	H2122_Common_EXOME	A	G	2224.06	PASS	G	124	124	1	42	21475	ENSG00000125571.9	nonsynonymous	ACC	GCC	T	A	IL37	IL37_p.T42A	1	1	H2122	chr2:112913833_A/G	NA	NA	Q9NZH6-1
chr2	113074735	113074735	+	H2122_Common_EXOME	T	C	135.64	PASS	C	131	131	1	44	21490	ENSG00000136697.12	nonsynonymous	ATA	ACA	I	T	IL1F10	IL1F10_p.I44T	1	1	H2122	chr2:113074735_T/C	NA	NA	Q8WWZ1-1
chr2	113074735	113074735	+	H2122_Common_EXOME	T	C	135.64	PASS	C	131	131	1	44	21491	ENSG00000136697.12	nonsynonymous	ATA	ACA	I	T	IL1F10	IL1F10_p.I44T	1	1	H2122	chr2:113074735_T/C	NA	NA	Q8WWZ1-1
chr2	113074756	113074756	+	H2122_Common_EXOME	C	A	140.64	PASS	A	152	152	1	51	21490	ENSG00000136697.12	nonsynonymous	GCC	GAC	A	D	IL1F10	IL1F10_p.A51D	1	1	H2122	chr2:113074756_C/A	NA	NA	Q8WWZ1-1
chr2	113074756	113074756	+	H2122_Common_EXOME	C	A	140.64	PASS	A	152	152	1	51	21491	ENSG00000136697.12	nonsynonymous	GCC	GAC	A	D	IL1F10	IL1F10_p.A51D	1	1	H2122	chr2:113074756_C/A	NA	NA	Q8WWZ1-1
chr2	113499282	113499282	+	H2122_Common_EXOME	C	T	4064.64	PASS	T	26	26	1	9	21549	ENSG00000184492.6	nonsynonymous	CCT	CTT	P	L	FOXD4L1	FOXD4L1_p.P9L	1	1	H2122	chr2:113499282_C/T	NA	NA	Q9NU39
chr2	113499401	113499401	+	H2122_Common_EXOME	A	C	2890.64	PASS	C	145	145	1	49	21549	ENSG00000184492.6	nonsynonymous	AAG	CAG	K	Q	FOXD4L1	FOXD4L1_p.K49Q	1	1	H2122	chr2:113499401_A/C	NA	NA	Q9NU39
chr2	113499866	113499866	+	H2122_Common_EXOME	A	C	175.64	PASS	C	610	610	1	204	21549	ENSG00000184492.6	nonsynonymous	AAG	CAG	K	Q	FOXD4L1	FOXD4L1_p.K204Q	1	1	H2122	chr2:113499866_A/C	NA	NA	Q9NU39
chr2	115753241	115753241	+	H2122_Common_EXOME	G	C	1565.06	PASS	C	1018	1018	1	340	21590	ENSG00000175497.16	nonsynonymous	GCT	CCT	A	P	DPP10	DPP10_p.A340P	1	1	H2122	chr2:115753241_G/C	NA	NA	Q8N608-1
chr2	115768384	115768384	+	H2122_Common_EXOME	G	A	1531.06	PASS	A	1201	1201	1	401	21590	ENSG00000175497.16	nonsynonymous	GTA	ATA	V	I	DPP10	DPP10_p.V401I	1	1	H2122	chr2:115768384_G/A	NA	NA	Q8N608-1
chr2	119302506	119302506	-	H2122_Common_EXOME	T	C	2539.06	PASS	G	347	347	1	116	29382	ENSG00000186132.14	nonsynonymous	AAG	AGG	K	R	C2orf76	C2orf76_p.K116R	1	1	H2122	chr2:119302506_T/C	NA	NA	Q3KRA6
chr2	119302506	119302506	-	H2122_Common_EXOME	T	C	2539.06	PASS	G	347	347	1	116	29383	ENSG00000186132.14	nonsynonymous	AAG	AGG	K	R	C2orf76	C2orf76_p.K116R	1	1	H2122	chr2:119302506_T/C	NA	NA	Q3KRA6
chr2	119302506	119302506	-	H2122_Common_EXOME	T	C	2539.06	PASS	G	347	347	1	116	29384	ENSG00000186132.14	nonsynonymous	AAG	AGG	K	R	C2orf76	C2orf76_p.K116R	1	1	H2122	chr2:119302506_T/C	NA	NA	Q3KRA6
chr2	119302506	119302506	-	H2122_Common_EXOME	T	C	2539.06	PASS	G	347	347	1	116	29385	ENSG00000186132.14	nonsynonymous	AAG	AGG	K	R	C2orf76	C2orf76_p.K116R	1	1	H2122	chr2:119302506_T/C	NA	NA	Q3KRA6
chr2	119321202	119321202	-	H2122_Common_EXOME	T	C	2716.06	PASS	G	136	136	1	46	29382	ENSG00000186132.14	nonsynonymous	ATC	GTC	I	V	C2orf76	C2orf76_p.I46V	1	1	H2122	chr2:119321202_T/C	NA	NA	Q3KRA6
chr2	119321202	119321202	-	H2122_Common_EXOME	T	C	2716.06	PASS	G	136	136	1	46	29383	ENSG00000186132.14	nonsynonymous	ATC	GTC	I	V	C2orf76	C2orf76_p.I46V	1	1	H2122	chr2:119321202_T/C	NA	NA	Q3KRA6
chr2	119321202	119321202	-	H2122_Common_EXOME	T	C	2716.06	PASS	G	136	136	1	46	29384	ENSG00000186132.14	nonsynonymous	ATC	GTC	I	V	C2orf76	C2orf76_p.I46V	1	1	H2122	chr2:119321202_T/C	NA	NA	Q3KRA6
chr2	119321202	119321202	-	H2122_Common_EXOME	T	C	2716.06	PASS	G	136	136	1	46	29385	ENSG00000186132.14	nonsynonymous	ATC	GTC	I	V	C2orf76	C2orf76_p.I46V	1	1	H2122	chr2:119321202_T/C	NA	NA	Q3KRA6
chr2	119630836	119630836	+	H2122_Common_EXOME	G	A	2019.06	PASS	A	1909	1909	1	637	21673	ENSG00000163075.12	nonsynonymous	GTC	ATC	V	I	CFAP221	CFAP221_p.V637I	1	1	H2122	chr2:119630836_G/A	NA	NA	Q4G0U5-1
chr2	119680947	119680947	+	H2122_Common_EXOME	A	G	2236.06	PASS	G	94	94	1	32	21685	ENSG00000144120.12	nonsynonymous	ATC	GTC	I	V	TMEM177	TMEM177_p.I32V	1	1	H2122	chr2:119680947_A/G	NA	NA	Q53S58
chr2	119680947	119680947	+	H2122_Common_EXOME	A	G	2236.06	PASS	G	94	94	1	32	21686	ENSG00000144120.12	nonsynonymous	ATC	GTC	I	V	TMEM177	TMEM177_p.I32V	1	1	H2122	chr2:119680947_A/G	NA	NA	Q53S58
chr2	119680947	119680947	+	H2122_Common_EXOME	A	G	2236.06	PASS	G	94	94	1	32	21687	ENSG00000144120.12	nonsynonymous	ATC	GTC	I	V	TMEM177	TMEM177_p.I32V	1	1	H2122	chr2:119680947_A/G	NA	NA	Q53S58
chr2	119681654	119681654	+	H2122_Common_EXOME	C	G	1173.06	PASS	G	801	801	1	267	21685	ENSG00000144120.12	nonsynonymous	GAC	GAG	D	E	TMEM177	TMEM177_p.D267E	1	1	H2122	chr2:119681654_C/G	NA	NA	Q53S58
chr2	119681654	119681654	+	H2122_Common_EXOME	C	G	1173.06	PASS	G	801	801	1	267	21686	ENSG00000144120.12	nonsynonymous	GAC	GAG	D	E	TMEM177	TMEM177_p.D267E	1	1	H2122	chr2:119681654_C/G	NA	NA	Q53S58
chr2	119681654	119681654	+	H2122_Common_EXOME	C	G	1173.06	PASS	G	801	801	1	267	21687	ENSG00000144120.12	nonsynonymous	GAC	GAG	D	E	TMEM177	TMEM177_p.D267E	1	1	H2122	chr2:119681654_C/G	NA	NA	Q53S58
chr2	119977059	119977059	+	H2122_Common_EXOME	A	T	1336.64	PASS	T	2770	2770	1	924	21692	ENSG00000088179.8	nonsynonymous	ACA	TCA	T	S	PTPN4	PTPN4_p.T924S	1	1	H2122	chr2:119977059_A/T	NA	NA	P29074
chr2	120989380	120989380	+	H2122_Common_EXOME	G	T	1499.64	PASS	T	3466	3466	1	1156	21739	ENSG00000074047.21	nonsynonymous	GCC	TCC	A	S	GLI2	GLI2_p.A1156S	1	1	H2122	chr2:120989380_G/T	NA	NA	P10070-5
chr2	120989380	120989380	+	H2122_Common_EXOME	G	T	1499.64	PASS	T	3466	3466	1	1156	21741	ENSG00000074047.21	nonsynonymous	GCC	TCC	A	S	GLI2	GLI2_p.A1156S	1	1	H2122	chr2:120989380_G/T	NA	NA	P10070-5
chr2	120989830	120989830	+	H2122_Common_EXOME	G	A	1038.64	PASS	A	3916	3916	1	1306	21739	ENSG00000074047.21	nonsynonymous	GAT	AAT	D	N	GLI2	GLI2_p.D1306N	1	1	H2122	chr2:120989830_G/A	NA	NA	P10070-5
chr2	120989830	120989830	+	H2122_Common_EXOME	G	A	1038.64	PASS	A	3916	3916	1	1306	21741	ENSG00000074047.21	nonsynonymous	GAT	AAT	D	N	GLI2	GLI2_p.D1306N	1	1	H2122	chr2:120989830_G/A	NA	NA	P10070-5
chr2	120989968	120989968	+	H2122_Common_EXOME	A	G	794.64	PASS	G	4054	4054	1	1352	21739	ENSG00000074047.21	nonsynonymous	ATG	GTG	M	V	GLI2	GLI2_p.M1352V	1	1	H2122	chr2:120989968_A/G	NA	NA	P10070-5
chr2	120989968	120989968	+	H2122_Common_EXOME	A	G	794.64	PASS	G	4054	4054	1	1352	21741	ENSG00000074047.21	nonsynonymous	ATG	GTG	M	V	GLI2	GLI2_p.M1352V	1	1	H2122	chr2:120989968_A/G	NA	NA	P10070-5
chr2	120990472	120990472	+	H2122_Common_EXOME	G	A	1017.64	PASS	A	4558	4558	1	1520	21739	ENSG00000074047.21	nonsynonymous	GAT	AAT	D	N	GLI2	GLI2_p.D1520N	1	1	H2122	chr2:120990472_G/A	NA	NA	P10070-5
chr2	120990472	120990472	+	H2122_Common_EXOME	G	A	1017.64	PASS	A	4558	4558	1	1520	21741	ENSG00000074047.21	nonsynonymous	GAT	AAT	D	N	GLI2	GLI2_p.D1520N	1	1	H2122	chr2:120990472_G/A	NA	NA	P10070-5
chr2	124524333	124524333	+	H2122_Common_EXOME	C	T	954.06	PASS	T	1355	1355	1	452	21775	ENSG00000155052.14	nonsynonymous	TCG	TTG	S	L	CNTNAP5	CNTNAP5_p.S452L	1	1	H2122	chr2:124524333_C/T	NA	NA	Q8WYK1
chr2	127621988	127621988	+	H2122_Common_EXOME	C	G	1712.64	PASS	G	3454	3454	1	1152	21848	ENSG00000169994.18	nonsynonymous	CTG	GTG	L	V	MYO7B	MYO7B_p.L1152V	1	1	H2122	chr2:127621988_C/G	NA	NA	Q6PIF6-1
chr2	127621988	127621988	+	H2122_Common_EXOME	C	G	1712.64	PASS	G	3454	3454	1	1152	21849	ENSG00000169994.18	nonsynonymous	CTG	GTG	L	V	MYO7B	MYO7B_p.L1152V	1	1	H2122	chr2:127621988_C/G	NA	NA	Q6PIF6-1
chr2	129980590	129980590	+	H2122_Common_EXOME	G	A	2477.06	PASS	A	475	475	1	159	21881	ENSG00000222014.5	nonsynonymous	GCT	ACT	A	T	RAB6C	RAB6C_p.A159T	1	1	H2122	chr2:129980590_G/A	NA	NA	Q9H0N0
chr2	130074612	130074612	-	H2122_Common_EXOME	G	A	730.64	PASS	T	2860	2860	1	954	29568	ENSG00000196604.12	nonsynonymous	CGG	TGG	R	W	POTEF	POTEF_p.R954W	1	1	H2122	chr2:130074612_G/A	NA	NA	A5A3E0
chr2	130120011	130120011	-	H2122_Common_EXOME	G	T	579.06	PASS	A	505	505	1	169	29568	ENSG00000196604.12	nonsynonymous	CAG	AAG	Q	K	POTEF	POTEF_p.Q169K	1	1	H2122	chr2:130120011_G/T	NA	NA	A5A3E0
chr2	130191838	130191838	-	H2122_Common_EXOME	G	T	2846.06	PASS	A	1346	1346	1	449	29603	ENSG00000152086.8	nonsynonymous	GCA	GAA	A	E	TUBA3E	TUBA3E_p.A449E	1	1	H2122	chr2:130191838_G/T	NA	NA	Q6PEY2
chr2	130343161	130343161	+	H2122_Common_EXOME	G	A	1084.64	PASS	A	79	79	1	27	21913	ENSG00000136718.9	nonsynonymous	GAG	AAG	E	K	IMP4	IMP4_p.E27K	1	1	H2122	chr2:130343161_G/A	NA	NA	Q96G21
chr2	130463255	130463255	-	H2122_Common_EXOME	G	A	115.84	PASS	T	2789	2789	1	930	29623	ENSG00000196834.11	nonsynonymous	GCG	GTG	A	V	POTEI	POTEI_p.A930V	1	1	H2122	chr2:130463255_G/A	NA	NA	P0CG38
chr2	130463258	130463258	-	H2122_Common_EXOME	A	G	78.32	PASS	C	2786	2786	1	929	29623	ENSG00000196834.11	nonsynonymous	ATG	ACG	M	T	POTEI	POTEI_p.M929T	1	1	H2122	chr2:130463258_A/G	NA	NA	P0CG38
chr2	130463291	130463291	-	H2122_Common_EXOME	T	A	261.05	PASS	T	2753	2753	1	918	29623	ENSG00000196834.11	nonsynonymous	TAT	TTT	Y	F	POTEI	POTEI_p.Y918F	1	1	H2122	chr2:130463291_T/A	NA	NA	P0CG38
chr2	130463529	130463529	-	H2122_Common_EXOME	T	C	1055.06	PASS	G	2515	2515	1	839	29623	ENSG00000196834.11	nonsynonymous	ATG	GTG	M	V	POTEI	POTEI_p.M839V	1	1	H2122	chr2:130463529_T/C	NA	NA	P0CG38
chr2	130474438	130474438	-	H2122_Common_EXOME	C	T	1437.64	PASS	A	1718	1718	1	573	29623	ENSG00000196834.11	nonsynonymous	AGG	AAG	R	K	POTEI	POTEI_p.R573K	1	1	H2122	chr2:130474438_C/T	NA	NA	P0CG38
chr2	130656603	130656603	+	H2122_Common_EXOME	C	T	3720.64	PASS	T	1843	1843	1	615	21958	ENSG00000222038.3	nonsynonymous	CGG	TGG	R	W	POTEJ	POTEJ_p.R615W	1	1	H2122	chr2:130656603_C/T	NA	NA	P0CG39
chr2	130730100	130730100	+	H2122_Common_EXOME	A	C	1304.06	PASS	C	949	949	1	317	21969	ENSG00000173302.5	nonsynonymous	ACA	CCA	T	P	GPR148	GPR148_p.T317P	1	1	H2122	chr2:130730100_A/C	NA	NA	Q8TDV2
chr2	130763090	130763090	+	H2122_Common_EXOME	T	C	1586.06	PASS	C	1018	1018	1	340	21970	ENSG00000178171.10	nonsynonymous	TCC	CCC	S	P	AMER3	AMER3_p.S340P	1	1	H2122	chr2:130763090_T/C	NA	NA	Q8N944
chr2	130763090	130763090	+	H2122_Common_EXOME	T	C	1586.06	PASS	C	1018	1018	1	340	21973	ENSG00000178171.10	nonsynonymous	TCC	CCC	S	P	AMER3	AMER3_p.S340P	1	1	H2122	chr2:130763090_T/C	NA	NA	Q8N944
chr2	130931210	130931210	+	H2122_Common_EXOME	G	A	57.64	PASS	A	253	253	1	85	21978	ENSG00000136002.18	nonsynonymous	GTC	ATC	V	I	ARHGEF4	ARHGEF4_p.V85I	1	1	H2122	chr2:130931210_G/A	NA	NA	Q9NR80-1
chr2	131236739	131236739	+	H2122_Common_EXOME	G	C	982.06	PASS	C	1134	1134	1	378	22005	ENSG00000188219.14	nonsynonymous	GAG	GAC	E	D	POTEE	POTEE_p.E378D	1	1	H2122	chr2:131236739_G/C	NA	NA	Q6S8J3-1
chr2	132417191	132417191	+	H2122_Common_EXOME	C	T	1618.06	PASS	T	149	149	1	50	22046	ENSG00000183840.6	nonsynonymous	GCC	GTC	A	V	GPR39	GPR39_p.A50V	1	1	H2122	chr2:132417191_C/T	NA	NA	O43194
chr2	132785001	132785001	-	H2122_Common_EXOME	C	T	64.64	PASS	A	1810	1810	1	604	29704	ENSG00000176771.16	nonsynonymous	GTG	ATG	V	M	NCKAP5	NCKAP5_p.V604M	1	1	H2122	chr2:132785001_C/T	NA	NA	O14513-1
chr2	135798089	135798089	-	H2122_Common_EXOME	T	C	1367.06	PASS	G	4916	4916	1	1639	29749	ENSG00000115850.9	nonsynonymous	AAT	AGT	N	S	LCT	LCT_p.N1639S	1	1	H2122	chr2:135798089_T/C	NA	NA	P09848
chr2	135817964	135817964	-	H2122_Common_EXOME	T	C	1510.06	PASS	G	1084	1084	1	362	29749	ENSG00000115850.9	nonsynonymous	ATC	GTC	I	V	LCT	LCT_p.I362V	1	1	H2122	chr2:135817964_T/C	NA	NA	P09848
chr2	144141992	144141992	-	H2122_Common_EXOME	C	A	974.64	PASS	T	411	411	1	137	29818	ENSG00000121964.14	nonsynonymous	ATG	ATT	M	I	GTDC1	GTDC1_p.M137I	1	1	H2122	chr2:144141992_C/A	NA	NA	Q4AE62-1
chr2	144141992	144141992	-	H2122_Common_EXOME	C	A	974.64	PASS	T	411	411	1	137	29819	ENSG00000121964.14	nonsynonymous	ATG	ATT	M	I	GTDC1	GTDC1_p.M137I	1	1	H2122	chr2:144141992_C/A	NA	NA	Q4AE62-1
chr2	144141992	144141992	-	H2122_Common_EXOME	C	A	974.64	PASS	T	411	411	1	137	29824	ENSG00000121964.14	nonsynonymous	ATG	ATT	M	I	GTDC1	GTDC1_p.M137I	1	1	H2122	chr2:144141992_C/A	NA	NA	Q4AE62-1
chr2	144141992	144141992	-	H2122_Common_EXOME	C	A	974.64	PASS	T	411	411	1	137	29825	ENSG00000121964.14	nonsynonymous	ATG	ATT	M	I	GTDC1	GTDC1_p.M137I	1	1	H2122	chr2:144141992_C/A	NA	NA	Q4AE62-1
chr2	147972798	147972798	-	H2122_Common_EXOME	G	C	246.64	PASS	G	166	166	1	56	29901	ENSG00000115947.13	nonsynonymous	CTC	GTC	L	V	ORC4	ORC4_p.L56V	1	1	H2122	chr2:147972798_G/C	NA	NA	O43929-1
chr2	147972798	147972798	-	H2122_Common_EXOME	G	C	246.64	PASS	G	166	166	1	56	29903	ENSG00000115947.13	nonsynonymous	CTC	GTC	L	V	ORC4	ORC4_p.L56V	1	1	H2122	chr2:147972798_G/C	NA	NA	O43929-1
chr2	147972798	147972798	-	H2122_Common_EXOME	G	C	246.64	PASS	G	166	166	1	56	29904	ENSG00000115947.13	nonsynonymous	CTC	GTC	L	V	ORC4	ORC4_p.L56V	1	1	H2122	chr2:147972798_G/C	NA	NA	O43929-1
chr2	149582194	149582194	-	H2122_Common_EXOME	T	G	84.64	PASS	C	87	87	1	29	29927	ENSG00000168288.12	nonsynonymous	AAA	AAC	K	N	MMADHC	MMADHC_p.K29N	1	1	H2122	chr2:149582194_T/G	NA	NA	Q9H3L0
chr2	149582194	149582194	-	H2122_Common_EXOME	T	G	84.64	PASS	C	87	87	1	29	29928	ENSG00000168288.12	nonsynonymous	AAA	AAC	K	N	MMADHC	MMADHC_p.K29N	1	1	H2122	chr2:149582194_T/G	NA	NA	Q9H3L0
chr2	151282902	151282902	-	H2122_Common_EXOME	G	A	791.64	PASS	T	47	47	1	16	29950	ENSG00000123609.10	nonsynonymous	TCG	TTG	S	L	NMI	NMI_p.S16L	1	1	H2122	chr2:151282902_G/A	NA	NA	Q13287
chr2	151455056	151455056	+	H2122_Common_EXOME	G	A	1206.64	PASS	A	2506	2506	1	836	22437	ENSG00000080345.17	nonsynonymous	GGC	AGC	G	S	RIF1	RIF1_p.G836S	1	1	H2122	chr2:151455056_G/A	NA	NA	Q5UIP0-1
chr2	151455056	151455056	+	H2122_Common_EXOME	G	A	1206.64	PASS	A	2506	2506	1	836	22441	ENSG00000080345.17	nonsynonymous	GGC	AGC	G	S	RIF1	RIF1_p.G836S	1	1	H2122	chr2:151455056_G/A	NA	NA	Q5UIP0-1
chr2	151463604	151463604	+	H2122_Common_EXOME	G	A	1447.64	PASS	A	4084	4084	1	1362	22437	ENSG00000080345.17	nonsynonymous	GTG	ATG	V	M	RIF1	RIF1_p.V1362M	1	1	H2122	chr2:151463604_G/A	NA	NA	Q5UIP0-1
chr2	151463604	151463604	+	H2122_Common_EXOME	G	A	1447.64	PASS	A	4084	4084	1	1362	22441	ENSG00000080345.17	nonsynonymous	GTG	ATG	V	M	RIF1	RIF1_p.V1362M	1	1	H2122	chr2:151463604_G/A	NA	NA	Q5UIP0-1
chr2	151465581	151465581	+	H2122_Common_EXOME	A	T	1235.06	PASS	T	6061	6061	1	2021	22437	ENSG00000080345.17	nonsynonymous	AAT	TAT	N	Y	RIF1	RIF1_p.N2021Y	1	1	H2122	chr2:151465581_A/T	NA	NA	Q5UIP0-1
chr2	151465581	151465581	+	H2122_Common_EXOME	A	T	1235.06	PASS	T	6061	6061	1	2021	22441	ENSG00000080345.17	nonsynonymous	AAT	TAT	N	Y	RIF1	RIF1_p.N2021Y	1	1	H2122	chr2:151465581_A/T	NA	NA	Q5UIP0-1
chr2	151474904	151474904	+	H2122_Common_EXOME	C	G	1765.06	PASS	G	7252	7252	1	2418	22437	ENSG00000080345.17	nonsynonymous	CTG	GTG	L	V	RIF1	RIF1_p.L2418V	1	1	H2122	chr2:151474904_C/G	NA	NA	Q5UIP0-1
chr2	151474904	151474904	+	H2122_Common_EXOME	C	G	1765.06	PASS	G	7252	7252	1	2418	22441	ENSG00000080345.17	nonsynonymous	CTG	GTG	L	V	RIF1	RIF1_p.L2418V	1	1	H2122	chr2:151474904_C/G	NA	NA	Q5UIP0-1
chr2	156549737	156549737	+	H2122_Common_EXOME	G	A	1272.06	PASS	A	791	791	1	264	22488	ENSG00000115159.15	nonsynonymous	CGT	CAT	R	H	GPD2	GPD2_p.R264H	1	1	H2122	chr2:156549737_G/A	NA	NA	P43304-1
chr2	156549737	156549737	+	H2122_Common_EXOME	G	A	1272.06	PASS	A	791	791	1	264	22489	ENSG00000115159.15	nonsynonymous	CGT	CAT	R	H	GPD2	GPD2_p.R264H	1	1	H2122	chr2:156549737_G/A	NA	NA	P43304-1
chr2	156549737	156549737	+	H2122_Common_EXOME	G	A	1272.06	PASS	A	791	791	1	264	22493	ENSG00000115159.15	nonsynonymous	CGT	CAT	R	H	GPD2	GPD2_p.R264H	1	1	H2122	chr2:156549737_G/A	NA	NA	P43304-1
chr2	158309557	158309557	-	H2122_Common_EXOME	T	C	1299.06	PASS	G	986	986	1	329	30156	ENSG00000153237.17	nonsynonymous	AAG	AGG	K	R	CCDC148	CCDC148_p.K329R	1	1	H2122	chr2:158309557_T/C	NA	NA	Q8NFR7-1
chr2	158807087	158807087	+	H2122_Common_EXOME	T	C	1256.64	PASS	C	179	179	1	60	22536	ENSG00000163331.11	nonsynonymous	CTG	CCG	L	P	DAPL1	DAPL1_p.L60P	1	1	H2122	chr2:158807087_T/C	NA	NA	A0PJW8
chr2	159163352	159163352	+	H2122_Common_EXOME	A	G	1808.06	PASS	G	752	752	1	251	22543	ENSG00000115183.14	nonsynonymous	AAC	AGC	N	S	TANC1	TANC1_p.N251S	1	1	H2122	chr2:159163352_A/G	NA	NA	Q9C0D5-1
chr2	159230143	159230143	+	H2122_Common_EXOME	A	G	1074.06	PASS	G	4717	4717	1	1573	22543	ENSG00000115183.14	nonsynonymous	ACT	GCT	T	A	TANC1	TANC1_p.T1573A	1	1	H2122	chr2:159230143_A/G	NA	NA	Q9C0D5-1
chr2	159325791	159325791	-	H2122_Common_EXOME	C	T	674.64	PASS	A	6071	6071	1	2024	30177	ENSG00000123636.17	nonsynonymous	AGT	AAT	S	N	BAZ2B	BAZ2B_p.S2024N	1	1	H2122	chr2:159325791_C/T	NA	NA	Q9UIF8-1
chr2	159438331	159438331	-	H2122_Common_EXOME	A	G	1002.64	PASS	C	1265	1265	1	422	30177	ENSG00000123636.17	nonsynonymous	TTA	TCA	L	S	BAZ2B	BAZ2B_p.L422S	1	1	H2122	chr2:159438331_A/G	NA	NA	Q9UIF8-1
chr2	159453735	159453735	-	H2122_Common_EXOME	A	G	1590.64	PASS	C	212	212	1	71	30177	ENSG00000123636.17	nonsynonymous	ATG	ACG	M	T	BAZ2B	BAZ2B_p.M71T	1	1	H2122	chr2:159453735_A/G	NA	NA	Q9UIF8-1
chr2	159854534	159854534	-	H2122_Common_EXOME	G	C	1212.64	PASS	G	2421	2421	1	807	30206	ENSG00000054219.10	nonsynonymous	GAC	GAG	D	E	LY75	LY75_p.D807E	1	1	H2122	chr2:159854534_G/C	NA	NA	O60449-1
chr2	159886529	159886529	-	H2122_Common_EXOME	T	A	675.64	PASS	T	804	804	1	268	30206	ENSG00000054219.10	nonsynonymous	GAA	GAT	E	D	LY75	LY75_p.E268D	1	1	H2122	chr2:159886529_T/A	NA	NA	O60449-1
chr2	160028931	160028931	-	H2122_Common_EXOME	T	C	98.64	PASS	G	874	874	1	292	30212	ENSG00000153246.12	nonsynonymous	ATG	GTG	M	V	PLA2R1	PLA2R1_p.M292V	1	1	H2122	chr2:160028931_T/C	NA	NA	Q13018-1
chr2	162267541	162267541	-	H2122_Common_EXOME	C	T	1226.06	PASS	A	2836	2836	1	946	30290	ENSG00000115267.5	nonsynonymous	GCA	ACA	A	T	IFIH1	IFIH1_p.A946T	1	1	H2122	chr2:162267541_C/T	NA	NA	Q9BYX4-1
chr2	162272314	162272314	-	H2122_Common_EXOME	T	C	1146.06	PASS	G	2528	2528	1	843	30290	ENSG00000115267.5	nonsynonymous	CAT	CGT	H	R	IFIH1	IFIH1_p.H843R	1	1	H2122	chr2:162272314_T/C	NA	NA	Q9BYX4-1
chr2	164619743	164619743	-	H2122_Common_EXOME	A	T	2137.06	PASS	A	268	268	1	90	30304	ENSG00000115290.9	nonsynonymous	TTT	ATT	F	I	GRB14	GRB14_p.F90I	1	1	H2122	chr2:164619743_A/T	NA	NA	Q14449-1
chr2	165931826	165931826	-	H2122_Common_EXOME	T	C	2345.06	PASS	G	826	826	1	276	30371	ENSG00000123607.14	nonsynonymous	ACA	GCA	T	A	TTC21B	TTC21B_p.T276A	1	1	H2122	chr2:165931826_T/C	NA	NA	Q7Z4L5-1
chr2	165941136	165941136	-	H2122_Common_EXOME	C	T	1705.64	PASS	A	601	601	1	201	30371	ENSG00000123607.14	nonsynonymous	GTG	ATG	V	M	TTC21B	TTC21B_p.V201M	1	1	H2122	chr2:165941136_C/T	NA	NA	Q7Z4L5-1
chr2	166036278	166036278	-	H2122_Common_EXOME	C	T	1593.06	PASS	A	3199	3199	1	1067	30384	ENSG00000144285.19	nonsynonymous	GCA	ACA	A	T	SCN1A	SCN1A_p.A1067T	1	1	H2122	chr2:166036278_C/T	NA	NA	P35498-1
chr2	166423412	166423412	-	H2122_Common_EXOME	C	A	1269.64	PASS	T	2874	2874	1	958	30415	ENSG00000136546.14	nonsynonymous	ATG	ATT	M	I	SCN7A	SCN7A_p.M958I	1	1	H2122	chr2:166423412_C/A	NA	NA	Q01118
chr2	166423412	166423412	-	H2122_Common_EXOME	C	A	1269.64	PASS	T	2874	2874	1	958	30416	ENSG00000136546.14	nonsynonymous	ATG	ATT	M	I	SCN7A	SCN7A_p.M958I	1	1	H2122	chr2:166423412_C/A	NA	NA	Q01118
chr2	166423412	166423412	-	H2122_Common_EXOME	C	A	1269.64	PASS	T	2874	2874	1	958	30417	ENSG00000136546.14	nonsynonymous	ATG	ATT	M	I	SCN7A	SCN7A_p.M958I	1	1	H2122	chr2:166423412_C/A	NA	NA	Q01118
chr2	166477575	166477575	-	H2122_Common_EXOME	G	T	1368.64	PASS	A	122	122	1	41	30415	ENSG00000136546.14	nonsynonymous	ACT	AAT	T	N	SCN7A	SCN7A_p.T41N	1	1	H2122	chr2:166477575_G/T	NA	NA	Q01118
chr2	166477575	166477575	-	H2122_Common_EXOME	G	T	1368.64	PASS	A	122	122	1	41	30416	ENSG00000136546.14	nonsynonymous	ACT	AAT	T	N	SCN7A	SCN7A_p.T41N	1	1	H2122	chr2:166477575_G/T	NA	NA	Q01118
chr2	166477575	166477575	-	H2122_Common_EXOME	G	T	1368.64	PASS	A	122	122	1	41	30417	ENSG00000136546.14	nonsynonymous	ACT	AAT	T	N	SCN7A	SCN7A_p.T41N	1	1	H2122	chr2:166477575_G/T	NA	NA	Q01118
chr2	168864867	168864867	+	H2122_Common_EXOME	G	A	3222.06	PASS	A	1418	1418	1	473	22711	ENSG00000163072.15	nonsynonymous	GGA	GAA	G	E	NOSTRIN	NOSTRIN_p.G473E	1	1	H2122	chr2:168864867_G/A	NA	NA	Q8IVI9-1
chr2	168907666	168907666	+	H2122_Common_EXOME	G	C	1914.06	PASS	C	655	655	1	219	22722	ENSG00000152254.10	nonsynonymous	GTT	CTT	V	L	G6PC2	G6PC2_p.V219L	1	1	H2122	chr2:168907666_G/C	NA	NA	Q9NQR9-1
chr2	168973818	168973818	-	H2122_Common_EXOME	A	G	1595.06	PASS	C	1331	1331	1	444	30447	ENSG00000073734.8	nonsynonymous	GTC	GCC	V	A	ABCB11	ABCB11_p.V444A	1	1	H2122	chr2:168973818_A/G	NA	NA	O95342
chr2	169146922	169146922	-	H2122_Common_EXOME	T	G	2753.06	PASS	C	12628	12628	1	4210	30450	ENSG00000081479.12	nonsynonymous	ATC	CTC	I	L	LRP2	LRP2_p.I4210L	1	1	H2122	chr2:169146922_T/G	NA	NA	P98164
chr2	169154475	169154475	-	H2122_Common_EXOME	T	C	2243.06	PASS	G	12280	12280	1	4094	30450	ENSG00000081479.12	nonsynonymous	AAG	GAG	K	E	LRP2	LRP2_p.K4094E	1	1	H2122	chr2:169154475_T/C	NA	NA	P98164
chr2	169318824	169318824	-	H2122_Common_EXOME	T	C	2405.06	PASS	G	248	248	1	83	30450	ENSG00000081479.12	nonsynonymous	AAC	AGC	N	S	LRP2	LRP2_p.N83S	1	1	H2122	chr2:169318824_T/C	NA	NA	P98164
chr2	169546520	169546520	-	H2122_Common_EXOME	T	C	2144.06	PASS	G	1399	1399	1	467	30455	ENSG00000138399.17	nonsynonymous	ATG	GTG	M	V	FASTKD1	FASTKD1_p.M467V	1	1	H2122	chr2:169546520_T/C	NA	NA	Q53R41-1
chr2	170369331	170369331	+	H2122_Common_EXOME	A	G	1034.66	PASS	G	925	925	1	309	22801	ENSG00000071909.18	nonsynonymous	AAG	GAG	K	E	MYO3B	MYO3B_p.K309E	1	1	H2122	chr2:170369331_A/G	NA	NA	Q8WXR4-1
chr2	170499764	170499764	+	H2122_Common_EXOME	G	A	2713.06	PASS	A	3245	3245	1	1082	22801	ENSG00000071909.18	nonsynonymous	AGG	AAG	R	K	MYO3B	MYO3B_p.R1082K	1	1	H2122	chr2:170499764_G/A	NA	NA	Q8WXR4-1
chr2	170716430	170716430	+	H2122_Common_EXOME	G	A	672.06	PASS	A	223	223	1	75	22808	ENSG00000204335.3	nonsynonymous	GCC	ACC	A	T	SP5	SP5_p.A75T	1	1	H2122	chr2:170716430_G/A	NA	NA	Q6BEB4
chr2	171554763	171554763	+	H2122_Common_EXOME	G	A	1710.06	PASS	A	797	797	1	266	22859	ENSG00000071967.11	nonsynonymous	AGT	AAT	S	N	CYBRD1	CYBRD1_p.S266N	1	1	H2122	chr2:171554763_G/A	NA	NA	Q53TN4-1
chr2	171976274	171976274	+	H2122_Common_EXOME	T	C	842.06	PASS	C	941	941	1	314	22893	ENSG00000128708.12	nonsynonymous	GTG	GCG	V	A	HAT1	HAT1_p.V314A	1	1	H2122	chr2:171976274_T/C	NA	NA	O14929-1
chr2	173263785	173263785	+	H2122_Common_EXOME	C	T	1646.06	PASS	T	1592	1592	1	531	22949	ENSG00000091436.16	nonsynonymous	TCG	TTG	S	L	MAP3K20	MAP3K20_p.S531L	1	1	H2122	chr2:173263785_C/T	NA	NA	Q9NYL2-1
chr2	173263785	173263785	+	H2122_Common_EXOME	C	T	1646.06	PASS	T	1592	1592	1	531	22953	ENSG00000091436.16	nonsynonymous	TCG	TTG	S	L	MAP3K20	MAP3K20_p.S531L	1	1	H2122	chr2:173263785_C/T	NA	NA	Q9NYL2-1
chr2	174572212	174572212	-	H2122_Common_EXOME	G	A	2220.06	PASS	T	593	593	1	198	30678	ENSG00000115935.17	nonsynonymous	CCG	CTG	P	L	WIPF1	WIPF1_p.P198L	1	1	H2122	chr2:174572212_G/A	NA	NA	O43516-1
chr2	174572212	174572212	-	H2122_Common_EXOME	G	A	2220.06	PASS	T	593	593	1	198	30680	ENSG00000115935.17	nonsynonymous	CCG	CTG	P	L	WIPF1	WIPF1_p.P198L	1	1	H2122	chr2:174572212_G/A	NA	NA	O43516-1
chr2	174572212	174572212	-	H2122_Common_EXOME	G	A	2220.06	PASS	T	593	593	1	198	30681	ENSG00000115935.17	nonsynonymous	CCG	CTG	P	L	WIPF1	WIPF1_p.P198L	1	1	H2122	chr2:174572212_G/A	NA	NA	O43516-1
chr2	176152000	176152000	+	H2122_Common_EXOME	T	C	49.64	PASS	C	367	367	1	123	23020	ENSG00000170166.5	nonsynonymous	TCC	CCC	S	P	HOXD4	HOXD4_p.S123P	1	1	H2122	chr2:176152000_T/C	NA	NA	P09016
chr2	177552414	177552414	-	H2122_Common_EXOME	C	T	2194.06	PASS	A	350	350	1	117	30831	ENSG00000196659.9	nonsynonymous	CGC	CAC	R	H	TTC30B	TTC30B_p.R117H	1	1	H2122	chr2:177552414_C/T	NA	NA	Q8N4P2
chr2	178071887	178071887	-	H2122_Common_EXOME	C	T	1649.06	PASS	A	551	551	1	184	30833	ENSG00000128655.17	nonsynonymous	CGG	CAG	R	Q	PDE11A	PDE11A_p.R184Q	1	1	H2122	chr2:178071887_C/T	NA	NA	Q9HCR9-1
chr2	178450999	178450999	-	H2122_Common_EXOME	G	A	676.64	PASS	T	32	32	1	11	30848	ENSG00000180228.12	nonsynonymous	CCG	CTG	P	L	PRKRA	PRKRA_p.P11L	1	1	H2122	chr2:178450999_G/A	NA	NA	O75569-1
chr2	178528964	178528964	-	H2122_Common_EXOME	G	A	1993.64	PASS	T	101864	101864	1	33955	30874	ENSG00000155657.26	nonsynonymous	ACA	ATA	T	I	TTN	TTN_p.T33955I	1	1	H2122	chr2:178528964_G/A	NA	NA	Q8WZ42-1
chr2	178567458	178567458	-	H2122_Common_EXOME	A	G	1592.06	PASS	C	73751	73751	1	24584	30874	ENSG00000155657.26	nonsynonymous	ATT	ACT	I	T	TTN	TTN_p.I24584T	1	1	H2122	chr2:178567458_A/G	NA	NA	Q8WZ42-1
chr2	178580041	178580041	-	H2122_Common_EXOME	C	G	1770.06	PASS	C	62323	62323	1	20775	30874	ENSG00000155657.26	nonsynonymous	GCT	CCT	A	P	TTN	TTN_p.A20775P	1	1	H2122	chr2:178580041_C/G	NA	NA	Q8WZ42-1
chr2	178681132	178681132	-	H2122_Common_EXOME	C	T	2126.06	PASS	A	32336	32336	1	10779	30874	ENSG00000155657.26	nonsynonymous	CGT	CAT	R	H	TTN	TTN_p.R10779H	1	1	H2122	chr2:178681132_C/T	NA	NA	Q8WZ42-1
chr2	178689578	178689578	-	H2122_Common_EXOME	C	T	1556.06	PASS	A	30913	30913	1	10305	30874	ENSG00000155657.26	nonsynonymous	GGA	AGA	G	R	TTN	TTN_p.G10305R	1	1	H2122	chr2:178689578_C/T	NA	NA	Q8WZ42-1
chr2	178759031	178759031	-	H2122_Common_EXOME	C	T	1437.06	PASS	A	10256	10256	1	3419	30874	ENSG00000155657.26	nonsynonymous	AGT	AAT	S	N	TTN	TTN_p.S3419N	1	1	H2122	chr2:178759031_C/T	NA	NA	Q8WZ42-1
chr2	178764734	178764734	-	H2122_Common_EXOME	C	T	926.06	PASS	A	9781	9781	1	3261	30874	ENSG00000155657.26	nonsynonymous	GTG	ATG	V	M	TTN	TTN_p.V3261M	1	1	H2122	chr2:178764734_C/T	NA	NA	Q8WZ42-1
chr2	178779048	178779048	-	H2122_Common_EXOME	C	T	1082.64	PASS	A	4034	4034	1	1345	30874	ENSG00000155657.26	nonsynonymous	GGC	GAC	G	D	TTN	TTN_p.G1345D	1	1	H2122	chr2:178779048_C/T	NA	NA	Q8WZ42-1
chr2	178779308	178779308	-	H2122_Common_EXOME	G	A	1201.06	PASS	T	3884	3884	1	1295	30874	ENSG00000155657.26	nonsynonymous	TCA	TTA	S	L	TTN	TTN_p.S1295L	1	1	H2122	chr2:178779308_G/A	NA	NA	Q8WZ42-1
chr2	178780128	178780128	-	H2122_Common_EXOME	T	C	836.06	PASS	G	3601	3601	1	1201	30874	ENSG00000155657.26	nonsynonymous	AAA	GAA	K	E	TTN	TTN_p.K1201E	1	1	H2122	chr2:178780128_T/C	NA	NA	Q8WZ42-1
chr2	179945537	179945537	-	H2122_Common_EXOME	A	T	1739.06	PASS	A	2319	2319	1	773	30919	ENSG00000163510.13	nonsynonymous	AGT	AGA	S	R	CWC22	CWC22_p.S773R	1	1	H2122	chr2:179945537_A/T	NA	NA	Q9HCG8
chr2	179945631	179945631	-	H2122_Common_EXOME	C	T	166.64	PASS	A	2225	2225	1	742	30919	ENSG00000163510.13	nonsynonymous	AGG	AAG	R	K	CWC22	CWC22_p.R742K	1	1	H2122	chr2:179945631_C/T	NA	NA	Q9HCG8
chr2	179950685	179950685	-	H2122_Common_EXOME	G	A	1550.64	PASS	T	1967	1967	1	656	30919	ENSG00000163510.13	nonsynonymous	GCG	GTG	A	V	CWC22	CWC22_p.A656V	1	1	H2122	chr2:179950685_G/A	NA	NA	Q9HCG8
chr2	181678728	181678728	-	H2122_Common_EXOME	T	C	1192.64	PASS	G	133	133	1	45	30944	ENSG00000162992.3	nonsynonymous	ACC	GCC	T	A	NEUROD1	NEUROD1_p.T45A	1	1	H2122	chr2:181678728_T/C	NA	NA	Q13562
chr2	182720028	182720028	+	H2122_Common_EXOME	G	A	1320.06	PASS	A	226	226	1	76	23257	ENSG00000077232.17	nonsynonymous	GAT	AAT	D	N	DNAJC10	DNAJC10_p.D76N	1	1	H2122	chr2:182720028_G/A	NA	NA	Q8IXB1-1
chr2	182757820	182757820	+	H2122_Common_EXOME	T	G	1189.06	PASS	G	1938	1938	1	646	23257	ENSG00000077232.17	nonsynonymous	CAT	CAG	H	Q	DNAJC10	DNAJC10_p.H646Q	1	1	H2122	chr2:182757820_T/G	NA	NA	Q8IXB1-1
chr2	182834857	182834857	-	H2122_Common_EXOME	G	C	1073.64	PASS	G	970	970	1	324	30957	ENSG00000162998.4	nonsynonymous	CGC	GGC	R	G	FRZB	FRZB_p.R324G	1	1	H2122	chr2:182834857_G/C	NA	NA	Q92765
chr2	182866465	182866465	-	H2122_Common_EXOME	C	A	523.32	PASS	T	88	88	1	30	30957	ENSG00000162998.4	nonsynonymous	GCT	TCT	A	S	FRZB	FRZB_p.A30S	1	1	H2122	chr2:182866465_C/A	NA	NA	Q92765
chr2	184936178	184936178	+	H2122_Common_EXOME	A	T	1394.64	PASS	T	782	782	1	261	23287	ENSG00000170396.7	nonsynonymous	CAA	CTA	Q	L	ZNF804A	ZNF804A_p.Q261L	1	1	H2122	chr2:184936178_A/T	NA	NA	Q7Z570
chr2	184937020	184937020	+	H2122_Common_EXOME	G	A	1059.64	PASS	A	1624	1624	1	542	23287	ENSG00000170396.7	nonsynonymous	GAG	AAG	E	K	ZNF804A	ZNF804A_p.E542K	1	1	H2122	chr2:184937020_G/A	NA	NA	Q7Z570
chr2	184937516	184937516	+	H2122_Common_EXOME	C	A	1194.64	PASS	A	2120	2120	1	707	23287	ENSG00000170396.7	nonsynonymous	ACA	AAA	T	K	ZNF804A	ZNF804A_p.T707K	1	1	H2122	chr2:184937516_C/A	NA	NA	Q7Z570
chr2	184937636	184937636	+	H2122_Common_EXOME	A	G	1210.67	PASS	G	2240	2240	1	747	23287	ENSG00000170396.7	nonsynonymous	CAC	CGC	H	R	ZNF804A	ZNF804A_p.H747R	1	1	H2122	chr2:184937636_A/G	NA	NA	Q7Z570
chr2	185763216	185763216	+	H2122_Common_EXOME	T	C	139.64	PASS	C	1274	1274	1	425	23290	ENSG00000188738.14	nonsynonymous	ATT	ACT	I	T	FSIP2	FSIP2_p.I425T	1	1	H2122	chr2:185763216_T/C	NA	NA	Q5CZC0-1
chr2	185790999	185790999	+	H2122_Common_EXOME	G	A	898.06	PASS	A	3863	3863	1	1288	23290	ENSG00000188738.14	nonsynonymous	CGA	CAA	R	Q	FSIP2	FSIP2_p.R1288Q	1	1	H2122	chr2:185790999_G/A	NA	NA	Q5CZC0-1
chr2	185793711	185793711	+	H2122_Common_EXOME	C	T	74.64	PASS	T	6575	6575	1	2192	23290	ENSG00000188738.14	nonsynonymous	ACG	ATG	T	M	FSIP2	FSIP2_p.T2192M	1	1	H2122	chr2:185793711_C/T	NA	NA	Q5CZC0-1
chr2	185793838	185793838	+	H2122_Common_EXOME	G	T	219.64	PASS	T	6702	6702	1	2234	23290	ENSG00000188738.14	nonsynonymous	GAG	GAT	E	D	FSIP2	FSIP2_p.E2234D	1	1	H2122	chr2:185793838_G/T	NA	NA	Q5CZC0-1
chr2	185794632	185794632	+	H2122_Common_EXOME	G	T	174.64	PASS	T	7496	7496	1	2499	23290	ENSG00000188738.14	nonsynonymous	AGG	ATG	R	M	FSIP2	FSIP2_p.R2499M	1	1	H2122	chr2:185794632_G/T	NA	NA	Q5CZC0-1
chr2	185800236	185800236	+	H2122_Common_EXOME	C	A	227.64	PASS	A	10930	10930	1	3644	23290	ENSG00000188738.14	nonsynonymous	CTT	ATT	L	I	FSIP2	FSIP2_p.L3644I	1	1	H2122	chr2:185800236_C/A	NA	NA	Q5CZC0-1
chr2	185800705	185800705	+	H2122_Common_EXOME	G	A	102.64	PASS	A	11399	11399	1	3800	23290	ENSG00000188738.14	nonsynonymous	GGA	GAA	G	E	FSIP2	FSIP2_p.G3800E	1	1	H2122	chr2:185800705_G/A	NA	NA	Q5CZC0-1
chr2	185804208	185804208	+	H2122_Common_EXOME	A	G	2556.06	PASS	G	14902	14902	1	4968	23290	ENSG00000188738.14	nonsynonymous	ATG	GTG	M	V	FSIP2	FSIP2_p.M4968V	1	1	H2122	chr2:185804208_A/G	NA	NA	Q5CZC0-1
chr2	185805377	185805377	+	H2122_Common_EXOME	A	C	1789.06	PASS	C	16071	16071	1	5357	23290	ENSG00000188738.14	nonsynonymous	GAA	GAC	E	D	FSIP2	FSIP2_p.E5357D	1	1	H2122	chr2:185805377_A/C	NA	NA	Q5CZC0-1
chr2	185805790	185805790	+	H2122_Common_EXOME	T	C	1165.64	PASS	C	16484	16484	1	5495	23290	ENSG00000188738.14	nonsynonymous	ATA	ACA	I	T	FSIP2	FSIP2_p.I5495T	1	1	H2122	chr2:185805790_T/C	NA	NA	Q5CZC0-1
chr2	185806252	185806252	+	H2122_Common_EXOME	T	C	1476.06	PASS	C	16946	16946	1	5649	23290	ENSG00000188738.14	nonsynonymous	ATT	ACT	I	T	FSIP2	FSIP2_p.I5649T	1	1	H2122	chr2:185806252_T/C	NA	NA	Q5CZC0-1
chr2	185807185	185807185	+	H2122_Common_EXOME	G	A	140.64	PASS	A	17879	17879	1	5960	23290	ENSG00000188738.14	nonsynonymous	CGT	CAT	R	H	FSIP2	FSIP2_p.R5960H	1	1	H2122	chr2:185807185_G/A	NA	NA	Q5CZC0-1
chr2	185833149	185833149	+	H2122_Common_EXOME	A	G	1582.06	PASS	G	20647	20647	1	6883	23290	ENSG00000188738.14	nonsynonymous	ACT	GCT	T	A	FSIP2	FSIP2_p.T6883A	1	1	H2122	chr2:185833149_A/G	NA	NA	Q5CZC0-1
chr2	186667690	186667690	+	H2122_Common_EXOME	G	A	1501.06	PASS	A	2347	2347	1	783	23306	ENSG00000138448.11	nonsynonymous	GTC	ATC	V	I	ITGAV	ITGAV_p.V783I	1	1	H2122	chr2:186667690_G/A	NA	Census Gene	P06756-1
chr2	188999354	188999354	+	H2122_Common_EXOME	G	A	993.64	PASS	A	2092	2092	1	698	23341	ENSG00000168542.14	nonsynonymous	GCT	ACT	A	T	COL3A1	COL3A1_p.A698T	1	1	H2122	chr2:188999354_G/A	NA	Census Gene	P02461-1
chr2	189010695	189010695	+	H2122_Common_EXOME	T	G	1621.06	PASS	G	4059	4059	1	1353	23341	ENSG00000168542.14	nonsynonymous	CAT	CAG	H	Q	COL3A1	COL3A1_p.H1353Q	1	1	H2122	chr2:189010695_T/G	NA	Census Gene	P02461-1
chr2	189666700	189666700	+	H2122_Common_EXOME	G	A	1638.06	PASS	A	568	568	1	190	23358	ENSG00000138381.9	nonsynonymous	GGA	AGA	G	R	ASNSD1	ASNSD1_p.G190R	1	1	H2122	chr2:189666700_G/A	NA	NA	Q9NWL6-1
chr2	189730532	189730532	+	H2122_Common_EXOME	G	T	1582.06	PASS	T	3231	3231	1	1077	23369	ENSG00000151687.14	nonsynonymous	TTG	TTT	L	F	ANKAR	ANKAR_p.L1077F	1	1	H2122	chr2:189730532_G/T	NA	NA	Q7Z5J8-1
chr2	189730532	189730532	+	H2122_Common_EXOME	G	T	1582.06	PASS	T	3231	3231	1	1077	23370	ENSG00000151687.14	nonsynonymous	TTG	TTT	L	F	ANKAR	ANKAR_p.L1077F	1	1	H2122	chr2:189730532_G/T	NA	NA	Q7Z5J8-1
chr2	190200027	190200027	+	H2122_Common_EXOME	C	T	1482.06	PASS	T	167	167	1	56	23405	ENSG00000187699.10	nonsynonymous	ACT	ATT	T	I	C2orf88	C2orf88_p.T56I	1	1	H2122	chr2:190200027_C/T	NA	NA	Q9BSF0
chr2	190200027	190200027	+	H2122_Common_EXOME	C	T	1482.06	PASS	T	167	167	1	56	23407	ENSG00000187699.10	nonsynonymous	ACT	ATT	T	I	C2orf88	C2orf88_p.T56I	1	1	H2122	chr2:190200027_C/T	NA	NA	Q9BSF0
chr2	190200027	190200027	+	H2122_Common_EXOME	C	T	1482.06	PASS	T	167	167	1	56	23408	ENSG00000187699.10	nonsynonymous	ACT	ATT	T	I	C2orf88	C2orf88_p.T56I	1	1	H2122	chr2:190200027_C/T	NA	NA	Q9BSF0
chr2	190200027	190200027	+	H2122_Common_EXOME	C	T	1482.06	PASS	T	167	167	1	56	23409	ENSG00000187699.10	nonsynonymous	ACT	ATT	T	I	C2orf88	C2orf88_p.T56I	1	1	H2122	chr2:190200027_C/T	NA	NA	Q9BSF0
chr2	190436642	190436642	+	H2122_Common_EXOME	A	G	1578.66	PASS	G	613	613	1	205	23427	ENSG00000151690.14	nonsynonymous	AGG	GGG	R	G	MFSD6	MFSD6_p.R205G	1	1	H2122	chr2:190436642_A/G	NA	NA	Q6ZSS7
chr2	190436642	190436642	+	H2122_Common_EXOME	A	G	1578.66	PASS	G	613	613	1	205	23429	ENSG00000151690.14	nonsynonymous	AGG	GGG	R	G	MFSD6	MFSD6_p.R205G	1	1	H2122	chr2:190436642_A/G	NA	NA	Q6ZSS7
chr2	191836575	191836575	-	H2122_Common_EXOME	G	T	1355.64	PASS	A	626	626	1	209	31113	ENSG00000168497.4	nonsynonymous	CCC	CAC	P	H	SDPR	SDPR_p.P209H	1	1	H2122	chr2:191836575_G/T	NA	NA	O95810
chr2	195808809	195808809	-	H2122_Common_EXOME	A	G	1746.06	PASS	C	9956	9956	1	3319	31133	ENSG00000118997.13	nonsynonymous	CTT	CCT	L	P	DNAH7	DNAH7_p.L3319P	1	1	H2122	chr2:195808809_A/G	NA	NA	Q8WXX0-1
chr2	195873641	195873641	-	H2122_Common_EXOME	T	C	42.64	PASS	G	6340	6340	1	2114	31133	ENSG00000118997.13	nonsynonymous	ACA	GCA	T	A	DNAH7	DNAH7_p.T2114A	1	1	H2122	chr2:195873641_T/C	NA	NA	Q8WXX0-1
chr2	195960678	195960678	-	H2122_Common_EXOME	T	C	211.64	PASS	G	2473	2473	1	825	31133	ENSG00000118997.13	nonsynonymous	AAA	GAA	K	E	DNAH7	DNAH7_p.K825E	1	1	H2122	chr2:195960678_T/C	NA	NA	Q8WXX0-1
chr2	195987187	195987187	-	H2122_Common_EXOME	G	A	1427.64	PASS	T	1633	1633	1	545	31133	ENSG00000118997.13	nonsynonymous	CGT	TGT	R	C	DNAH7	DNAH7_p.R545C	1	1	H2122	chr2:195987187_G/A	NA	NA	Q8WXX0-1
chr2	198085516	198085516	+	H2122_Common_EXOME	G	A	905.64	PASS	A	1999	1999	1	667	23590	ENSG00000115896.15	nonsynonymous	GTA	ATA	V	I	PLCL1	PLCL1_p.V667I	1	1	H2122	chr2:198085516_G/A	NA	NA	Q15111-1
chr2	200490212	200490212	-	H2122_Common_EXOME	C	G	124.64	PASS	C	1169	1169	1	390	31326	ENSG00000155729.12	nonsynonymous	TGC	TCC	C	S	KCTD18	KCTD18_p.C390S	1	1	H2122	chr2:200490212_C/G	NA	NA	Q6PI47-1
chr2	200490212	200490212	-	H2122_Common_EXOME	C	G	124.64	PASS	C	1169	1169	1	390	31327	ENSG00000155729.12	nonsynonymous	TGC	TCC	C	S	KCTD18	KCTD18_p.C390S	1	1	H2122	chr2:200490212_C/G	NA	NA	Q6PI47-1
chr2	200571832	200571832	+	H2122_Common_EXOME	A	G	1747.64	PASS	G	1486	1486	1	496	23645	ENSG00000163535.17	nonsynonymous	ATA	GTA	I	V	SGO2	SGO2_p.I496V	1	1	H2122	chr2:200571832_A/G	NA	NA	Q562F6-1
chr2	200572325	200572325	+	H2122_Common_EXOME	A	G	2105.64	PASS	G	1979	1979	1	660	23645	ENSG00000163535.17	nonsynonymous	AAC	AGC	N	S	SGO2	SGO2_p.N660S	1	1	H2122	chr2:200572325_A/G	NA	NA	Q562F6-1
chr2	201209375	201209375	+	H2122_Common_EXOME	G	A	1199.64	PASS	A	1228	1228	1	410	23735	ENSG00000003400.14	nonsynonymous	GTA	ATA	V	I	CASP10	CASP10_p.V410I	1	1	H2122	chr2:201209375_G/A	NA	NA	Q92851-1
chr2	201350769	201350769	-	H2122_Common_EXOME	C	G	1493.06	PASS	C	127	127	1	43	31413	ENSG00000155749.12	nonsynonymous	GTA	CTA	V	L	ALS2CR12	ALS2CR12_p.V43L	1	1	H2122	chr2:201350769_C/G	NA	NA	Q96Q35-1
chr2	201350769	201350769	-	H2122_Common_EXOME	C	G	1493.06	PASS	C	127	127	1	43	31415	ENSG00000155749.12	nonsynonymous	GTA	CTA	V	L	ALS2CR12	ALS2CR12_p.V43L	1	1	H2122	chr2:201350769_C/G	NA	NA	Q96Q35-1
chr2	201399433	201399433	-	H2122_Common_EXOME	C	T	2444.06	PASS	A	424	424	1	142	31423	ENSG00000115993.12	nonsynonymous	GTC	ATC	V	I	TRAK2	TRAK2_p.V142I	1	1	H2122	chr2:201399433_C/T	NA	NA	O60296-1
chr2	201545577	201545577	-	H2122_Common_EXOME	A	T	1107.64	PASS	A	1128	1128	1	376	31429	ENSG00000155754.14	nonsynonymous	CAT	CAA	H	Q	ALS2CR11	ALS2CR11_p.H376Q	1	1	H2122	chr2:201545577_A/T	NA	NA	Q53TS8-1
chr2	201692979	201692979	-	H2122_Common_EXOME	C	T	1309.06	PASS	A	130	130	1	44	31449	ENSG00000082126.17	nonsynonymous	GGC	AGC	G	S	MPP4	MPP4_p.G44S	1	1	H2122	chr2:201692979_C/T	NA	NA	Q96JB8-1
chr2	201760892	201760892	-	H2122_Common_EXOME	C	T	1359.06	PASS	A	1102	1102	1	368	31460	ENSG00000003393.14	nonsynonymous	GTG	ATG	V	M	ALS2	ALS2_p.V368M	1	1	H2122	chr2:201760892_C/T	NA	NA	Q96Q42-1
chr2	205047680	205047680	+	H2122_Common_EXOME	T	C	1172.64	PASS	C	494	494	1	165	23921	ENSG00000116117.17	nonsynonymous	CTG	CCG	L	P	PARD3B	PARD3B_p.L165P	1	1	H2122	chr2:205047680_T/C	NA	NA	Q8TEW8-1
chr2	205104496	205104496	+	H2122_Common_EXOME	G	A	174.64	PASS	A	575	575	1	192	23921	ENSG00000116117.17	nonsynonymous	AGA	AAA	R	K	PARD3B	PARD3B_p.R192K	1	1	H2122	chr2:205104496_G/A	NA	NA	Q8TEW8-1
chr2	205440432	205440432	+	H2122_Common_EXOME	C	T	1457.64	PASS	T	2804	2804	1	935	23921	ENSG00000116117.17	nonsynonymous	ACT	ATT	T	I	PARD3B	PARD3B_p.T935I	1	1	H2122	chr2:205440432_C/T	NA	NA	Q8TEW8-1
chr2	206305007	206305007	+	H2122_Common_EXOME	G	A	2597.06	PASS	A	479	479	1	160	23978	ENSG00000204186.7	nonsynonymous	AGA	AAA	R	K	ZDBF2	ZDBF2_p.R160K	1	1	H2122	chr2:206305007_G/A	NA	NA	Q9HCK1
chr2	206663116	206663116	-	H2122_Common_EXOME	G	T	149.64	PASS	A	1420	1420	1	474	31595	ENSG00000232125.3	nonsynonymous	CAG	AAG	Q	K	DYTN	DYTN_p.Q474K	1	1	H2122	chr2:206663116_G/T	NA	NA	A2CJ06
chr2	206738497	206738497	-	H2122_Common_EXOME	T	C	556.84	PASS	G	1543	1543	1	515	31600	ENSG00000138400.12	nonsynonymous	ACC	GCC	T	A	MDH1B	MDH1B_p.T515A	1	1	H2122	chr2:206738497_T/C	NA	NA	Q5I0G3-1
chr2	206738510	206738510	-	H2122_Common_EXOME	T	G	574.14	PASS	C	1530	1530	1	510	31600	ENSG00000138400.12	nonsynonymous	GAA	GAC	E	D	MDH1B	MDH1B_p.E510D	1	1	H2122	chr2:206738510_T/G	NA	NA	Q5I0G3-1
chr2	206751000	206751000	-	H2122_Common_EXOME	C	T	1685.64	PASS	A	986	986	1	329	31600	ENSG00000138400.12	nonsynonymous	AGA	AAA	R	K	MDH1B	MDH1B_p.R329K	1	1	H2122	chr2:206751000_C/T	NA	NA	Q5I0G3-1
chr2	207613128	207613128	-	H2122_Common_EXOME	G	A	2119.06	PASS	T	575	575	1	192	31631	ENSG00000144401.14	nonsynonymous	ACT	ATT	T	I	METTL21A	METTL21A_p.T192I	1	1	H2122	chr2:207613128_G/A	NA	NA	Q8WXB1-1
chr2	207613128	207613128	-	H2122_Common_EXOME	G	A	2119.06	PASS	T	575	575	1	192	31632	ENSG00000144401.14	nonsynonymous	ACT	ATT	T	I	METTL21A	METTL21A_p.T192I	1	1	H2122	chr2:207613128_G/A	NA	NA	Q8WXB1-1
chr2	207613128	207613128	-	H2122_Common_EXOME	G	A	2119.06	PASS	T	575	575	1	192	31635	ENSG00000144401.14	nonsynonymous	ACT	ATT	T	I	METTL21A	METTL21A_p.T192I	1	1	H2122	chr2:207613128_G/A	NA	NA	Q8WXB1-1
chr2	207613128	207613128	-	H2122_Common_EXOME	G	A	2119.06	PASS	T	575	575	1	192	31636	ENSG00000144401.14	nonsynonymous	ACT	ATT	T	I	METTL21A	METTL21A_p.T192I	1	1	H2122	chr2:207613128_G/A	NA	NA	Q8WXB1-1
chr2	207613128	207613128	-	H2122_Common_EXOME	G	A	2119.06	PASS	T	575	575	1	192	31637	ENSG00000144401.14	nonsynonymous	ACT	ATT	T	I	METTL21A	METTL21A_p.T192I	1	1	H2122	chr2:207613128_G/A	NA	NA	Q8WXB1-1
chr2	208142835	208142835	-	H2122_Common_EXOME	T	G	2297.06	PASS	C	331	331	1	111	31657	ENSG00000182187.3	nonsynonymous	ATC	CTC	I	L	CRYGB	CRYGB_p.I111L	1	1	H2122	chr2:208142835_T/G	NA	NA	P07316
chr2	208171988	208171988	-	H2122_Common_EXOME	T	C	2342.06	PASS	G	454	454	1	152	31660	ENSG00000188674.10	nonsynonymous	AGT	GGT	S	G	C2orf80	C2orf80_p.S152G	1	1	H2122	chr2:208171988_T/C	NA	NA	Q0P641
chr2	208172054	208172054	-	H2122_Common_EXOME	A	G	2196.06	PASS	C	388	388	1	130	31660	ENSG00000188674.10	nonsynonymous	TGC	CGC	C	R	C2orf80	C2orf80_p.C130R	1	1	H2122	chr2:208172054_A/G	NA	NA	Q0P641
chr2	208320256	208320256	+	H2122_Common_EXOME	G	A	578.06	PASS	A	2087	2087	1	696	24035	ENSG00000115020.16	nonsynonymous	AGT	AAT	S	N	PIKFYVE	PIKFYVE_p.S696N	1	1	H2122	chr2:208320256_G/A	NA	NA	Q9Y2I7-1
chr2	208325606	208325606	+	H2122_Common_EXOME	T	C	1335.06	PASS	C	2795	2795	1	932	24035	ENSG00000115020.16	nonsynonymous	TTG	TCG	L	S	PIKFYVE	PIKFYVE_p.L932S	1	1	H2122	chr2:208325606_T/C	NA	NA	Q9Y2I7-1
chr2	208325795	208325795	+	H2122_Common_EXOME	A	T	1842.06	PASS	T	2984	2984	1	995	24035	ENSG00000115020.16	nonsynonymous	CAG	CTG	Q	L	PIKFYVE	PIKFYVE_p.Q995L	1	1	H2122	chr2:208325795_A/T	NA	NA	Q9Y2I7-1
chr2	208325804	208325804	+	H2122_Common_EXOME	C	G	1772.06	PASS	G	2993	2993	1	998	24035	ENSG00000115020.16	nonsynonymous	ACT	AGT	T	S	PIKFYVE	PIKFYVE_p.T998S	1	1	H2122	chr2:208325804_C/G	NA	NA	Q9Y2I7-1
chr2	208326358	208326358	+	H2122_Common_EXOME	C	A	1633.06	PASS	A	3547	3547	1	1183	24035	ENSG00000115020.16	nonsynonymous	CAA	AAA	Q	K	PIKFYVE	PIKFYVE_p.Q1183K	1	1	H2122	chr2:208326358_C/A	NA	NA	Q9Y2I7-1
chr2	209693410	209693410	+	H2122_Common_EXOME	G	T	2242.64	PASS	T	1240	1240	1	414	24053	ENSG00000078018.19	nonsynonymous	GCC	TCC	A	S	MAP2	MAP2_p.A414S	1	1	H2122	chr2:209693410_G/T	NA	NA	P11137-1
chr2	210195326	210195326	-	H2122_Common_EXOME	T	G	828.77	PASS	C	997	997	1	333	31693	ENSG00000115361.7	nonsynonymous	AAA	CAA	K	Q	ACADL	ACADL_p.K333Q	1	1	H2122	chr2:210195326_T/G	NA	NA	P28330
chr2	210675783	210675783	+	H2122_Common_EXOME	C	A	1924.06	PASS	A	4217	4217	1	1406	24107	ENSG00000021826.15	nonsynonymous	ACC	AAC	T	N	CPS1	CPS1_p.T1406N	1	1	H2122	chr2:210675783_C/A	NA	NA	P31327-1
chr2	213930019	213930019	+	H2122_Common_EXOME	A	C	1847.96	PASS	C	1274	1274	1	425	24128	ENSG00000144451.18	nonsynonymous	AAA	ACA	K	T	SPAG16	SPAG16_p.K425T	1	1	H2122	chr2:213930019_A/C	NA	NA	Q8N0X2-1
chr2	214767531	214767531	-	H2122_Common_EXOME	C	T	1378.64	PASS	A	1519	1519	1	507	31742	ENSG00000138376.10	nonsynonymous	GTG	ATG	V	M	BARD1	BARD1_p.V507M	1	1	H2122	chr2:214767531_C/T	NA	Census Gene	Q99728-1
chr2	214780740	214780740	-	H2122_Common_EXOME	C	G	2488.06	PASS	C	1134	1134	1	378	31742	ENSG00000138376.10	nonsynonymous	AGG	AGC	R	S	BARD1	BARD1_p.R378S	1	1	H2122	chr2:214780740_C/G	NA	Census Gene	Q99728-1
chr2	214948607	214948607	-	H2122_Common_EXOME	C	T	2122.64	PASS	A	7093	7093	1	2365	31756	ENSG00000144452.14	nonsynonymous	GAT	AAT	D	N	ABCA12	ABCA12_p.D2365N	1	1	H2122	chr2:214948607_C/T	NA	NA	Q86UK0-1
chr2	215011442	215011442	-	H2122_Common_EXOME	A	T	552.06	PASS	A	2329	2329	1	777	31756	ENSG00000144452.14	nonsynonymous	TCC	ACC	S	T	ABCA12	ABCA12_p.S777T	1	1	H2122	chr2:215011442_A/T	NA	NA	Q86UK0-1
chr2	215325297	215325297	+	H2122_Common_EXOME	C	G	1228.64	PASS	G	347	347	1	116	24162	ENSG00000138363.14	nonsynonymous	ACT	AGT	T	S	ATIC	ATIC_p.T116S	1	1	H2122	chr2:215325297_C/G	NA	Census Gene	P31939-1
chr2	216013285	216013285	-	H2122_Common_EXOME	C	G	436.06	PASS	C	43	43	1	15	31796	ENSG00000118242.15	nonsynonymous	GGG	CGG	G	R	MREG	MREG_p.G15R	1	1	H2122	chr2:216013285_C/G	NA	NA	Q8N565-1
chr2	216013285	216013285	-	H2122_Common_EXOME	C	G	436.06	PASS	C	43	43	1	15	31797	ENSG00000118242.15	nonsynonymous	GGG	CGG	G	R	MREG	MREG_p.G15R	1	1	H2122	chr2:216013285_C/G	NA	NA	Q8N565-1
chr2	217809974	217809974	-	H2122_Common_EXOME	C	T	802.06	PASS	A	4810	4810	1	1604	31835	ENSG00000079308.17	nonsynonymous	GTC	ATC	V	I	TNS1	TNS1_p.V1604I	1	1	H2122	chr2:217809974_C/T	NA	NA	Q9HBL0-1
chr2	217818431	217818431	-	H2122_Common_EXOME	A	G	1544.64	PASS	C	3589	3589	1	1197	31835	ENSG00000079308.17	nonsynonymous	TGG	CGG	W	R	TNS1	TNS1_p.W1197R	1	1	H2122	chr2:217818431_A/G	NA	NA	Q9HBL0-1
chr2	218429401	218429401	+	H2122_Common_EXOME	C	A	1019.64	PASS	A	684	684	1	228	24338	ENSG00000127831.10	nonsynonymous	CAC	CAA	H	Q	VIL1	VIL1_p.H228Q	1	1	H2122	chr2:218429401_C/A	NA	NA	P09327-1
chr2	218643649	218643649	-	H2122_Common_EXOME	A	T	1575.06	PASS	A	2867	2867	1	956	31912	ENSG00000115568.15	nonsynonymous	CTT	CAT	L	H	ZNF142	ZNF142_p.L956H	1	1	H2122	chr2:218643649_A/T	NA	NA	P52746
chr2	218643649	218643649	-	H2122_Common_EXOME	A	T	1575.06	PASS	A	2867	2867	1	956	31913	ENSG00000115568.15	nonsynonymous	CTT	CAT	L	H	ZNF142	ZNF142_p.L956H	1	1	H2122	chr2:218643649_A/T	NA	NA	P52746
chr2	218690539	218690539	+	H2122_Common_EXOME	G	A	1444.06	PASS	A	1748	1748	1	583	24388	ENSG00000163482.11	nonsynonymous	CGG	CAG	R	Q	STK36	STK36_p.R583Q	1	1	H2122	chr2:218690539_G/A	NA	NA	Q9NRP7-1
chr2	218690539	218690539	+	H2122_Common_EXOME	G	A	1444.06	PASS	A	1748	1748	1	583	24391	ENSG00000163482.11	nonsynonymous	CGG	CAG	R	Q	STK36	STK36_p.R583Q	1	1	H2122	chr2:218690539_G/A	NA	NA	Q9NRP7-1
chr2	218697952	218697952	+	H2122_Common_EXOME	G	A	1166.06	PASS	A	3008	3008	1	1003	24388	ENSG00000163482.11	nonsynonymous	GGT	GAT	G	D	STK36	STK36_p.G1003D	1	1	H2122	chr2:218697952_G/A	NA	NA	Q9NRP7-1
chr2	218697952	218697952	+	H2122_Common_EXOME	G	A	1166.06	PASS	A	3008	3008	1	1003	24391	ENSG00000163482.11	nonsynonymous	GGT	GAT	G	D	STK36	STK36_p.G1003D	1	1	H2122	chr2:218697952_G/A	NA	NA	Q9NRP7-1
chr2	218737776	218737776	+	H2122_Common_EXOME	G	C	1635.06	PASS	C	100	100	1	34	24406	ENSG00000135912.10	nonsynonymous	GAG	CAG	E	Q	TTLL4	TTLL4_p.E34Q	1	1	H2122	chr2:218737776_G/C	NA	NA	Q14679
chr2	218737776	218737776	+	H2122_Common_EXOME	G	C	1635.06	PASS	C	100	100	1	34	24410	ENSG00000135912.10	nonsynonymous	GAG	CAG	E	Q	TTLL4	TTLL4_p.E34Q	1	1	H2122	chr2:218737776_G/C	NA	NA	Q14679
chr2	219172671	219172671	-	H2122_Common_EXOME	A	G	1809.06	PASS	C	1148	1148	1	383	31982	ENSG00000115649.15	nonsynonymous	CTC	CCC	L	P	CNPPD1	CNPPD1_p.L383P	1	1	H2122	chr2:219172671_A/G	NA	NA	Q9BV87
chr2	219172671	219172671	-	H2122_Common_EXOME	A	G	1809.06	PASS	C	1148	1148	1	383	31983	ENSG00000115649.15	nonsynonymous	CTC	CCC	L	P	CNPPD1	CNPPD1_p.L383P	1	1	H2122	chr2:219172671_A/G	NA	NA	Q9BV87
chr2	219172944	219172944	-	H2122_Common_EXOME	A	G	69.64	PASS	C	875	875	1	292	31982	ENSG00000115649.15	nonsynonymous	CTC	CCC	L	P	CNPPD1	CNPPD1_p.L292P	1	1	H2122	chr2:219172944_A/G	NA	NA	Q9BV87
chr2	219172944	219172944	-	H2122_Common_EXOME	A	G	69.64	PASS	C	875	875	1	292	31983	ENSG00000115649.15	nonsynonymous	CTC	CCC	L	P	CNPPD1	CNPPD1_p.L292P	1	1	H2122	chr2:219172944_A/G	NA	NA	Q9BV87
chr2	219216123	219216123	-	H2122_Common_EXOME	C	T	870.06	PASS	A	1028	1028	1	343	31986	ENSG00000115657.13	nonsynonymous	CGG	CAG	R	Q	ABCB6	ABCB6_p.R343Q	1	1	H2122	chr2:219216123_C/T	NA	NA	Q9NP58-1
chr2	219233429	219233429	+	H2122_Common_EXOME	A	G	1223.64	PASS	G	815	815	1	272	24480	ENSG00000163516.13	nonsynonymous	TAT	TGT	Y	C	ANKZF1	ANKZF1_p.Y272C	1	1	H2122	chr2:219233429_A/G	NA	NA	Q9H8Y5
chr2	219233429	219233429	+	H2122_Common_EXOME	A	G	1223.64	PASS	G	815	815	1	272	24494	ENSG00000163516.13	nonsynonymous	TAT	TGT	Y	C	ANKZF1	ANKZF1_p.Y272C	1	1	H2122	chr2:219233429_A/G	NA	NA	Q9H8Y5
chr2	219332599	219332599	-	H2122_Common_EXOME	C	T	1370.64	PASS	A	157	157	1	53	32065	ENSG00000182698.11	nonsynonymous	GAG	AAG	E	K	RESP18	RESP18_p.E53K	1	1	H2122	chr2:219332599_C/T	NA	NA	Q5W5W9-2
chr2	219332666	219332666	-	H2122_Common_EXOME	C	A	1220.64	PASS	T	90	90	1	30	32065	ENSG00000182698.11	nonsynonymous	GAG	GAT	E	D	RESP18	RESP18_p.E30D	1	1	H2122	chr2:219332666_C/A	NA	NA	Q5W5W9-2
chr2	219484155	219484155	+	H2122_Common_EXOME	C	A	3858.96	PASS	A	6692	6692	1	2231	24547	ENSG00000072195.14	nonsynonymous	CCC	CAC	P	H	SPEG	SPEG_p.P2231H	1	1	H2122	chr2:219484155_C/A	NA	NA	Q15772-5
chr2	219488810	219488810	+	H2122_Common_EXOME	C	A	254.64	PASS	A	8059	8059	1	2687	24547	ENSG00000072195.14	nonsynonymous	CCC	ACC	P	T	SPEG	SPEG_p.P2687T	1	1	H2122	chr2:219488810_C/A	NA	NA	Q15772-5
chr2	219489386	219489386	+	H2122_Common_EXOME	A	G	2690.64	PASS	G	8368	8368	1	2790	24547	ENSG00000072195.14	nonsynonymous	AGG	GGG	R	G	SPEG	SPEG_p.R2790G	1	1	H2122	chr2:219489386_A/G	NA	NA	Q15772-5
chr2	219490807	219490807	+	H2122_Common_EXOME	A	G	408.64	PASS	G	9236	9236	1	3079	24547	ENSG00000072195.14	nonsynonymous	CAC	CGC	H	R	SPEG	SPEG_p.H3079R	1	1	H2122	chr2:219490807_A/G	NA	NA	Q15772-5
chr2	219537958	219537958	+	H2122_Common_EXOME	T	C	1853.64	PASS	C	1856	1856	1	619	24587	ENSG00000072182.12	nonsynonymous	GTG	GCG	V	A	ASIC4	ASIC4_p.V619A	1	1	H2122	chr2:219537958_T/C	NA	NA	Q96FT7-1
chr2	219540599	219540599	-	H2122_Common_EXOME	T	C	1035.06	PASS	G	1112	1112	1	371	32091	ENSG00000123989.13	nonsynonymous	CAG	CGG	Q	R	CHPF	CHPF_p.Q371R	1	1	H2122	chr2:219540599_T/C	NA	NA	Q8IZ52-1
chr2	219552544	219552544	-	H2122_Common_EXOME	C	T	72.32	PASS	A	5300	5300	1	1767	32099	ENSG00000124006.14	nonsynonymous	CGA	CAA	R	Q	OBSL1	OBSL1_p.R1767Q	1	1	H2122	chr2:219552544_C/T	NA	NA	O75147-3
chr2	219554617	219554617	-	H2122_Common_EXOME	T	C	2214.06	PASS	G	4733	4733	1	1578	32099	ENSG00000124006.14	nonsynonymous	CAG	CGG	Q	R	OBSL1	OBSL1_p.Q1578R	1	1	H2122	chr2:219554617_T/C	NA	NA	O75147-3
chr2	219556673	219556673	-	H2122_Common_EXOME	C	T	692.64	PASS	A	4117	4117	1	1373	32099	ENSG00000124006.14	nonsynonymous	GAG	AAG	E	K	OBSL1	OBSL1_p.E1373K	1	1	H2122	chr2:219556673_C/T	NA	NA	O75147-3
chr2	219565481	219565481	-	H2122_Common_EXOME	C	T	1397.06	PASS	A	2168	2168	1	723	32099	ENSG00000124006.14	nonsynonymous	AGG	AAG	R	K	OBSL1	OBSL1_p.R723K	1	1	H2122	chr2:219565481_C/T	NA	NA	O75147-3
chr2	219611721	219611721	+	H2122_Common_EXOME	C	T	1454.06	PASS	T	2222	2222	1	741	24598	ENSG00000144589.21	nonsynonymous	TCT	TTT	S	F	STK11IP	STK11IP_p.S741F	1	1	H2122	chr2:219611721_C/T	NA	NA	Q8N1F8
chr2	219629396	219629396	+	H2122_Common_EXOME	A	C	1157.06	PASS	C	470	470	1	157	24612	ENSG00000114923.16	nonsynonymous	CAC	CCC	H	P	SLC4A3	SLC4A3_p.H157P	1	1	H2122	chr2:219629396_A/C	NA	NA	P48751-1
chr2	219629396	219629396	+	H2122_Common_EXOME	A	C	1157.06	PASS	C	470	470	1	157	24613	ENSG00000114923.16	nonsynonymous	CAC	CCC	H	P	SLC4A3	SLC4A3_p.H157P	1	1	H2122	chr2:219629396_A/C	NA	NA	P48751-1
chr2	219629396	219629396	+	H2122_Common_EXOME	A	C	1157.06	PASS	C	470	470	1	157	24616	ENSG00000114923.16	nonsynonymous	CAC	CCC	H	P	SLC4A3	SLC4A3_p.H157P	1	1	H2122	chr2:219629396_A/C	NA	NA	P48751-1
chr2	219637645	219637645	+	H2122_Common_EXOME	A	C	1502.06	PASS	C	2600	2600	1	867	24612	ENSG00000114923.16	nonsynonymous	GAT	GCT	D	A	SLC4A3	SLC4A3_p.D867A	1	1	H2122	chr2:219637645_A/C	NA	NA	P48751-1
chr2	219637645	219637645	+	H2122_Common_EXOME	A	C	1502.06	PASS	C	2600	2600	1	867	24613	ENSG00000114923.16	nonsynonymous	GAT	GCT	D	A	SLC4A3	SLC4A3_p.D867A	1	1	H2122	chr2:219637645_A/C	NA	NA	P48751-1
chr2	219637645	219637645	+	H2122_Common_EXOME	A	C	1502.06	PASS	C	2600	2600	1	867	24616	ENSG00000114923.16	nonsynonymous	GAT	GCT	D	A	SLC4A3	SLC4A3_p.D867A	1	1	H2122	chr2:219637645_A/C	NA	NA	P48751-1
chr2	222571888	222571888	-	H2122_Common_EXOME	C	T	2686.06	PASS	A	1753	1753	1	585	32151	ENSG00000116120.9	nonsynonymous	GTT	ATT	V	I	FARSB	FARSB_p.V585I	1	1	H2122	chr2:222571888_C/T	NA	NA	Q9NSD9-1
chr2	222671822	222671822	+	H2122_Common_EXOME	G	A	257.64	PASS	A	37	37	1	13	24651	ENSG00000124003.12	nonsynonymous	GCG	ACG	A	T	MOGAT1	MOGAT1_p.A13T	1	1	H2122	chr2:222671822_G/A	NA	NA	Q96PD6
chr2	222694370	222694370	+	H2122_Common_EXOME	T	C	2446.06	PASS	C	487	487	1	163	24651	ENSG00000124003.12	nonsynonymous	TCA	CCA	S	P	MOGAT1	MOGAT1_p.S163P	1	1	H2122	chr2:222694370_T/C	NA	NA	Q96PD6
chr2	223053265	223053265	+	H2122_Common_EXOME	T	G	1976.06	PASS	G	588	588	1	196	24664	ENSG00000152049.6	nonsynonymous	GAT	GAG	D	E	KCNE4	KCNE4_p.D196E	1	1	H2122	chr2:223053265_T/G	NA	NA	Q8WWG9
chr2	225627054	225627054	+	H2122_Common_EXOME	A	C	3270.06	PASS	C	1756	1756	1	586	24674	ENSG00000144460.12	nonsynonymous	ACA	CCA	T	P	NYAP2	NYAP2_p.T586P	1	1	H2122	chr2:225627054_A/C	NA	NA	Q9P242-1
chr2	225627054	225627054	+	H2122_Common_EXOME	A	C	3270.06	PASS	C	1756	1756	1	586	24675	ENSG00000144460.12	nonsynonymous	ACA	CCA	T	P	NYAP2	NYAP2_p.T586P	1	1	H2122	chr2:225627054_A/C	NA	NA	Q9P242-1
chr2	226795828	226795828	-	H2122_Common_EXOME	C	T	1112.64	PASS	A	2911	2911	1	971	32226	ENSG00000169047.5	nonsynonymous	GGG	AGG	G	R	IRS1	IRS1_p.G971R	1	1	H2122	chr2:226795828_C/T	NA	NA	P35568
chr2	227246719	227246719	+	H2122_Common_EXOME	T	C	2821.06	PASS	C	422	422	1	141	24696	ENSG00000169031.19	nonsynonymous	CTG	CCG	L	P	COL4A3	COL4A3_p.L141P	1	1	H2122	chr2:227246719_T/C	NA	NA	Q01955-1
chr2	227248459	227248459	+	H2122_Common_EXOME	A	G	3792.06	PASS	G	485	485	1	162	24696	ENSG00000169031.19	nonsynonymous	GAA	GGA	E	G	COL4A3	COL4A3_p.E162G	1	1	H2122	chr2:227248459_A/G	NA	NA	Q01955-1
chr2	227270915	227270915	+	H2122_Common_EXOME	C	T	3938.06	PASS	T	1721	1721	1	574	24696	ENSG00000169031.19	nonsynonymous	CCG	CTG	P	L	COL4A3	COL4A3_p.P574L	1	1	H2122	chr2:227270915_C/T	NA	NA	Q01955-1
chr2	227611537	227611537	-	H2122_Common_EXOME	C	G	1372.06	PASS	C	310	310	1	104	32241	ENSG00000042304.11	nonsynonymous	GAG	CAG	E	Q	AC064853.3	AC064853.3_p.E104Q	1	1	H2122	chr2:227611537_C/G	NA	NA	Q53S99-1
chr2	227991150	227991150	-	H2122_Common_EXOME	G	C	166.64	PASS	G	4809	4809	1	1603	32265	ENSG00000153820.12	nonsynonymous	AGC	AGG	S	R	SPHKAP	SPHKAP_p.S1603R	1	1	H2122	chr2:227991150_G/C	NA	NA	Q2M3C7-1
chr2	228018254	228018254	-	H2122_Common_EXOME	T	C	1259.64	PASS	G	2600	2600	1	867	32265	ENSG00000153820.12	nonsynonymous	CAG	CGG	Q	R	SPHKAP	SPHKAP_p.Q867R	1	1	H2122	chr2:228018254_T/C	NA	NA	Q2M3C7-1
chr2	228019005	228019005	-	H2122_Common_EXOME	T	C	1279.64	PASS	G	1849	1849	1	617	32265	ENSG00000153820.12	nonsynonymous	AAG	GAG	K	E	SPHKAP	SPHKAP_p.K617E	1	1	H2122	chr2:228019005_T/C	NA	NA	Q2M3C7-1
chr2	230172144	230172144	-	H2122_Common_EXOME	C	T	116.64	PASS	A	1737	1737	1	579	32308	ENSG00000135899.17	nonsynonymous	ATG	ATA	M	I	SP110	SP110_p.M579I	1	1	H2122	chr2:230172144_C/T	NA	NA	Q9HB58-1
chr2	230177560	230177560	-	H2122_Common_EXOME	A	G	3013.06	PASS	C	1568	1568	1	523	32308	ENSG00000135899.17	nonsynonymous	ATG	ACG	M	T	SP110	SP110_p.M523T	1	1	H2122	chr2:230177560_A/G	NA	NA	Q9HB58-1
chr2	230185999	230185999	-	H2122_Common_EXOME	A	G	169.64	PASS	C	1274	1274	1	425	32308	ENSG00000135899.17	nonsynonymous	TTG	TCG	L	S	SP110	SP110_p.L425S	1	1	H2122	chr2:230185999_A/G	NA	NA	Q9HB58-1
chr2	230207994	230207994	-	H2122_Common_EXOME	C	T	136.64	PASS	A	895	895	1	299	32308	ENSG00000135899.17	nonsynonymous	GGA	AGA	G	R	SP110	SP110_p.G299R	1	1	H2122	chr2:230207994_C/T	NA	NA	Q9HB58-1
chr2	230212395	230212395	-	H2122_Common_EXOME	C	T	144.64	PASS	A	619	619	1	207	32308	ENSG00000135899.17	nonsynonymous	GAA	AAA	E	K	SP110	SP110_p.E207K	1	1	H2122	chr2:230212395_C/T	NA	NA	Q9HB58-1
chr2	230212961	230212961	-	H2122_Common_EXOME	G	A	133.64	PASS	T	383	383	1	128	32308	ENSG00000135899.17	nonsynonymous	GCA	GTA	A	V	SP110	SP110_p.A128V	1	1	H2122	chr2:230212961_G/A	NA	NA	Q9HB58-1
chr2	230213010	230213010	-	H2122_Common_EXOME	A	G	60.64	PASS	C	334	334	1	112	32308	ENSG00000135899.17	nonsynonymous	TGG	CGG	W	R	SP110	SP110_p.W112R	1	1	H2122	chr2:230213010_A/G	NA	NA	Q9HB58-1
chr2	230284393	230284393	+	H2122_Common_EXOME	G	A	460.64	PASS	A	1546	1546	1	516	24784	ENSG00000079263.18	nonsynonymous	GAA	AAA	E	K	SP140	SP140_p.E516K	1	1	H2122	chr2:230284393_G/A	NA	NA	Q13342-1
chr2	230310834	230310834	+	H2122_Common_EXOME	T	C	324.64	PASS	C	2266	2266	1	756	24784	ENSG00000079263.18	nonsynonymous	TGT	CGT	C	R	SP140	SP140_p.C756R	1	1	H2122	chr2:230310834_T/C	NA	NA	Q13342-1
chr2	230383546	230383546	+	H2122_Common_EXOME	C	T	208.64	PASS	T	674	674	1	225	24796	ENSG00000185404.16	nonsynonymous	ACG	ATG	T	M	SP140L	SP140L_p.T225M	1	1	H2122	chr2:230383546_C/T	NA	NA	Q9H930-4
chr2	230393435	230393435	+	H2122_Common_EXOME	C	T	2285.06	PASS	T	1129	1129	1	377	24796	ENSG00000185404.16	nonsynonymous	CCA	TCA	P	S	SP140L	SP140L_p.P377S	1	1	H2122	chr2:230393435_C/T	NA	NA	Q9H930-4
chr2	230910379	230910379	-	H2122_Common_EXOME	C	A	1126.64	PASS	T	584	584	1	195	32326	ENSG00000135898.9	nonsynonymous	GGC	GTC	G	V	GPR55	GPR55_p.G195V	1	1	H2122	chr2:230910379_C/A	NA	NA	Q9Y2T6
chr2	230910379	230910379	-	H2122_Common_EXOME	C	A	1126.64	PASS	T	584	584	1	195	32327	ENSG00000135898.9	nonsynonymous	GGC	GTC	G	V	GPR55	GPR55_p.G195V	1	1	H2122	chr2:230910379_C/A	NA	NA	Q9Y2T6
chr2	230910379	230910379	-	H2122_Common_EXOME	C	A	1126.64	PASS	T	584	584	1	195	32328	ENSG00000135898.9	nonsynonymous	GGC	GTC	G	V	GPR55	GPR55_p.G195V	1	1	H2122	chr2:230910379_C/A	NA	NA	Q9Y2T6
chr2	230910379	230910379	-	H2122_Common_EXOME	C	A	1126.64	PASS	T	584	584	1	195	32329	ENSG00000135898.9	nonsynonymous	GGC	GTC	G	V	GPR55	GPR55_p.G195V	1	1	H2122	chr2:230910379_C/A	NA	NA	Q9Y2T6
chr2	231222761	231222761	+	H2122_Common_EXOME	A	G	1398.06	PASS	G	538	538	1	180	24883	ENSG00000135931.17	nonsynonymous	ATA	GTA	I	V	ARMC9	ARMC9_p.I180V	1	1	H2122	chr2:231222761_A/G	NA	NA	Q7Z3E5-1
chr2	231222761	231222761	+	H2122_Common_EXOME	A	G	1398.06	PASS	G	538	538	1	180	24886	ENSG00000135931.17	nonsynonymous	ATA	GTA	I	V	ARMC9	ARMC9_p.I180V	1	1	H2122	chr2:231222761_A/G	NA	NA	Q7Z3E5-1
chr2	231593732	231593732	+	H2122_Common_EXOME	T	C	812.06	PASS	C	781	781	1	261	24907	ENSG00000177673.3	nonsynonymous	TCC	CCC	S	P	TEX44	TEX44_p.S261P	1	1	H2122	chr2:231593732_T/C	NA	NA	Q53QW1
chr2	232378876	232378876	+	H2122_Common_EXOME	C	T	3911.64	PASS	T	74	74	1	25	24968	ENSG00000163283.6	nonsynonymous	CCA	CTA	P	L	ALPP	ALPP_p.P25L	1	1	H2122	chr2:232378876_C/T	NA	NA	P05187
chr2	232380316	232380316	+	H2122_Common_EXOME	G	A	2283.64	PASS	A	788	788	1	263	24968	ENSG00000163283.6	nonsynonymous	CGC	CAC	R	H	ALPP	ALPP_p.R263H	1	1	H2122	chr2:232380316_G/A	NA	NA	P05187
chr2	232408534	232408534	+	H2122_Common_EXOME	C	A	1997.64	PASS	A	817	817	1	273	24971	ENSG00000163286.8	nonsynonymous	CTG	ATG	L	M	ALPPL2	ALPPL2_p.L273M	1	1	H2122	chr2:232408534_C/A	NA	NA	P10696
chr2	232408794	232408794	+	H2122_Common_EXOME	T	G	405.06	PASS	G	947	947	1	316	24971	ENSG00000163286.8	nonsynonymous	CTC	CGC	L	R	ALPPL2	ALPPL2_p.L316R	1	1	H2122	chr2:232408794_T/G	NA	NA	P10696
chr2	232409765	232409765	+	H2122_Common_EXOME	C	A	1218.64	PASS	A	1492	1492	1	498	24971	ENSG00000163286.8	nonsynonymous	CGC	AGC	R	S	ALPPL2	ALPPL2_p.R498S	1	1	H2122	chr2:232409765_C/A	NA	NA	P10696
chr2	232484878	232484878	-	H2122_Common_EXOME	G	A	689.06	PASS	T	982	982	1	328	32380	ENSG00000171551.11	nonsynonymous	CAT	TAT	H	Y	ECEL1	ECEL1_p.H328Y	1	1	H2122	chr2:232484878_G/A	NA	NA	O95672-1
chr2	232520686	232520686	+	H2122_Common_EXOME	G	A	3220.06	PASS	A	88	88	1	30	24976	ENSG00000237412.6	nonsynonymous	GCC	ACC	A	T	PRSS56	PRSS56_p.A30T	1	1	H2122	chr2:232520686_G/A	NA	NA	P0CW18
chr2	232970265	232970265	-	H2122_Common_EXOME	A	G	1436.06	PASS	C	332	332	1	111	32404	ENSG00000066248.14	nonsynonymous	ATG	ACG	M	T	NGEF	NGEF_p.M111T	1	1	H2122	chr2:232970265_A/G	NA	NA	Q8N5V2-1
chr2	233034416	233034416	+	H2122_Common_EXOME	C	A	1192.06	PASS	A	502	502	1	168	25067	ENSG00000115488.3	nonsynonymous	CAC	AAC	H	N	NEU2	NEU2_p.H168N	1	1	H2122	chr2:233034416_C/A	NA	NA	Q9Y3R4
chr2	233274722	233274722	+	H2122_Common_EXOME	A	G	962.64	PASS	G	898	898	1	300	25085	ENSG00000085978.21	nonsynonymous	ACT	GCT	T	A	ATG16L1	ATG16L1_p.T300A	1	1	H2122	chr2:233274722_A/G	NA	NA	Q676U5-1
chr2	233618537	233618537	+	H2122_Common_EXOME	G	A	2814.64	PASS	A	830	830	1	277	25136	ENSG00000242366.3	nonsynonymous	TGC	TAC	C	Y	UGT1A8	UGT1A8_p.C277Y	1	1	H2122	chr2:233618537_G/A	NA	NA	Q9HAW9-1
chr2	237334649	237334649	-	H2122_Common_EXOME	G	A	1243.64	PASS	T	9206	9206	1	3069	32495	ENSG00000163359.15	nonsynonymous	ACC	ATC	T	I	COL6A3	COL6A3_p.T3069I	1	1	H2122	chr2:237334649_G/A	NA	NA	P12111-1
chr2	237334821	237334821	-	H2122_Common_EXOME	C	G	908.64	PASS	C	9034	9034	1	3012	32495	ENSG00000163359.15	nonsynonymous	GCT	CCT	A	P	COL6A3	COL6A3_p.A3012P	1	1	H2122	chr2:237334821_C/G	NA	NA	P12111-1
chr2	237336320	237336320	-	H2122_Common_EXOME	A	G	1547.64	PASS	C	8780	8780	1	2927	32495	ENSG00000163359.15	nonsynonymous	ATG	ACG	M	T	COL6A3	COL6A3_p.M2927T	1	1	H2122	chr2:237336320_A/G	NA	NA	P12111-1
chr2	237586099	237586099	-	H2122_Common_EXOME	A	G	116.64	PASS	C	56	56	1	19	32510	ENSG00000124839.12	nonsynonymous	GTG	GCG	V	A	RAB17	RAB17_p.V19A	1	1	H2122	chr2:237586099_A/G	NA	NA	Q9H0T7-1
chr2	240029895	240029895	-	H2122_Common_EXOME	A	G	1190.64	PASS	C	535	535	1	179	32594	ENSG00000182083.7	nonsynonymous	TGT	CGT	C	R	OR6B2	OR6B2_p.C179R	1	1	H2122	chr2:240029895_A/G	NA	NA	Q6IFH4
chr2	240030066	240030066	-	H2122_Common_EXOME	G	A	877.64	PASS	T	364	364	1	122	32594	ENSG00000182083.7	nonsynonymous	CGC	TGC	R	C	OR6B2	OR6B2_p.R122C	1	1	H2122	chr2:240030066_G/A	NA	NA	Q6IFH4
chr2	240045577	240045577	-	H2122_Common_EXOME	C	T	1399.06	PASS	A	496	496	1	166	32595	ENSG00000178586.5	nonsynonymous	GTC	ATC	V	I	OR6B3	OR6B3_p.V166I	1	1	H2122	chr2:240045577_C/T	NA	NA	Q8NGW1
chr2	240045577	240045577	-	H2122_Common_EXOME	C	T	1399.06	PASS	A	496	496	1	166	32596	ENSG00000178586.5	nonsynonymous	GTC	ATC	V	I	OR6B3	OR6B3_p.V166I	1	1	H2122	chr2:240045577_C/T	NA	NA	Q8NGW1
chr2	240045682	240045682	-	H2122_Common_EXOME	G	A	645.06	PASS	T	391	391	1	131	32595	ENSG00000178586.5	nonsynonymous	CGC	TGC	R	C	OR6B3	OR6B3_p.R131C	1	1	H2122	chr2:240045682_G/A	NA	NA	Q8NGW1
chr2	240045682	240045682	-	H2122_Common_EXOME	G	A	645.06	PASS	T	391	391	1	131	32596	ENSG00000178586.5	nonsynonymous	CGC	TGC	R	C	OR6B3	OR6B3_p.R131C	1	1	H2122	chr2:240045682_G/A	NA	NA	Q8NGW1
chr2	240466111	240466111	+	H2122_Common_EXOME	A	G	1690.67	PASS	G	1498	1498	1	500	25385	ENSG00000063660.8	nonsynonymous	AGC	GGC	S	G	GPC1	GPC1_p.S500G	1	1	H2122	chr2:240466111_A/G	NA	NA	P35052-1
chr2	240524036	240524036	-	H2122_Common_EXOME	C	A	1284.64	PASS	T	1414	1414	1	472	32611	ENSG00000144504.15	nonsynonymous	GTG	TTG	V	L	ANKMY1	ANKMY1_p.V472L	1	1	H2122	chr2:240524036_C/A	NA	NA	Q9P2S6-1
chr2	240598657	240598657	+	H2122_Common_EXOME	A	G	1046.06	PASS	G	1996	1996	1	666	25410	ENSG00000142330.19	nonsynonymous	ATC	GTC	I	V	CAPN10	CAPN10_p.I666V	1	1	H2122	chr2:240598657_A/G	NA	NA	Q9HC96-1
chr2	240630832	240630832	+	H2122_Common_EXOME	A	C	1578.06	PASS	C	880	880	1	294	25426	ENSG00000178623.11	nonsynonymous	AGT	CGT	S	R	GPR35	GPR35_p.S294R	1	1	H2122	chr2:240630832_A/C	NA	NA	Q9HC97-1
chr2	240630832	240630832	+	H2122_Common_EXOME	A	C	1578.06	PASS	C	880	880	1	294	25427	ENSG00000178623.11	nonsynonymous	AGT	CGT	S	R	GPR35	GPR35_p.S294R	1	1	H2122	chr2:240630832_A/C	NA	NA	Q9HC97-1
chr2	240630832	240630832	+	H2122_Common_EXOME	A	C	1578.06	PASS	C	880	880	1	294	25429	ENSG00000178623.11	nonsynonymous	AGT	CGT	S	R	GPR35	GPR35_p.S294R	1	1	H2122	chr2:240630832_A/C	NA	NA	Q9HC97-1
chr2	240630832	240630832	+	H2122_Common_EXOME	A	C	1578.06	PASS	C	880	880	1	294	25430	ENSG00000178623.11	nonsynonymous	AGT	CGT	S	R	GPR35	GPR35_p.S294R	1	1	H2122	chr2:240630832_A/C	NA	NA	Q9HC97-1
chr2	240878099	240878099	+	H2122_Common_EXOME	A	G	2379.06	PASS	G	1020	1020	1	340	25438	ENSG00000172482.4	nonsynonymous	ATA	ATG	I	M	AGXT	AGXT_p.I340M	1	1	H2122	chr2:240878099_A/G	NA	NA	P21549
chr2	240888617	240888617	-	H2122_Common_EXOME	A	G	153.14	PASS	C	926	926	1	309	32656	ENSG00000172478.17	nonsynonymous	CTG	CCG	L	P	C2orf54	C2orf54_p.L309P	1	1	H2122	chr2:240888617_A/G	NA	NA	Q08AI8-1
chr2	241209595	241209595	+	H2122_Common_EXOME	C	T	98.64	PASS	T	1481	1481	1	494	25479	ENSG00000146205.13	nonsynonymous	GCG	GTG	A	V	ANO7	ANO7_p.A494V	1	1	H2122	chr2:241209595_C/T	NA	NA	Q6IWH7-1
chr3	319825	319825	+	H2122_Common_EXOME	C	T	775.64	PASS	T	49	49	1	17	32820	ENSG00000134121.9	nonsynonymous	CTC	TTC	L	F	CHL1	CHL1_p.L17F	1	1	H2122	chr3:319825_C/T	NA	NA	O00533-1
chr3	349417	349417	+	H2122_Common_EXOME	A	G	1846.06	PASS	G	859	859	1	287	32820	ENSG00000134121.9	nonsynonymous	ACA	GCA	T	A	CHL1	CHL1_p.T287A	1	1	H2122	chr3:349417_A/G	NA	NA	O00533-1
chr3	398280	398280	+	H2122_Common_EXOME	A	G	2151.06	PASS	G	3100	3100	1	1034	32820	ENSG00000134121.9	nonsynonymous	ATA	GTA	I	V	CHL1	CHL1_p.I1034V	1	1	H2122	chr3:398280_A/G	NA	NA	O00533-1
chr3	3129108	3129108	+	H2122_Common_EXOME	C	T	1085.06	PASS	T	68	68	1	23	32865	ENSG00000072756.16	nonsynonymous	CCG	CTG	P	L	TRNT1	TRNT1_p.P23L	1	1	H2122	chr3:3129108_C/T	NA	NA	Q96Q11-1
chr3	3129108	3129108	+	H2122_Common_EXOME	C	T	1085.06	PASS	T	68	68	1	23	32869	ENSG00000072756.16	nonsynonymous	CCG	CTG	P	L	TRNT1	TRNT1_p.P23L	1	1	H2122	chr3:3129108_C/T	NA	NA	Q96Q11-1
chr3	7452730	7452730	+	H2122_Common_EXOME	A	T	465.64	PASS	T	1298	1298	1	433	32939	ENSG00000196277.15	nonsynonymous	TAC	TTC	Y	F	GRM7	GRM7_p.Y433F	1	1	H2122	chr3:7452730_A/T	NA	NA	Q14831-1
chr3	8913705	8913705	-	H2122_Common_EXOME	C	T	601.64	PASS	A	905	905	1	302	39234	ENSG00000070950.9	nonsynonymous	CGA	CAA	R	Q	RAD18	RAD18_p.R302Q	1	1	H2122	chr3:8913705_C/T	NA	NA	Q9NS91
chr3	9384540	9384540	+	H2122_Common_EXOME	G	A	519.64	PASS	A	1376	1376	1	459	32975	ENSG00000134077.15	nonsynonymous	CGA	CAA	R	Q	THUMPD3	THUMPD3_p.R459Q	1	1	H2122	chr3:9384540_G/A	NA	NA	Q9BV44
chr3	9384540	9384540	+	H2122_Common_EXOME	G	A	519.64	PASS	A	1376	1376	1	459	32978	ENSG00000134077.15	nonsynonymous	CGA	CAA	R	Q	THUMPD3	THUMPD3_p.R459Q	1	1	H2122	chr3:9384540_G/A	NA	NA	Q9BV44
chr3	9384540	9384540	+	H2122_Common_EXOME	G	A	519.64	PASS	A	1376	1376	1	459	32979	ENSG00000134077.15	nonsynonymous	CGA	CAA	R	Q	THUMPD3	THUMPD3_p.R459Q	1	1	H2122	chr3:9384540_G/A	NA	NA	Q9BV44
chr3	9470661	9470661	+	H2122_Common_EXOME	C	G	762.64	PASS	G	2927	2927	1	976	32987	ENSG00000168137.15	nonsynonymous	GCA	GGA	A	G	SETD5	SETD5_p.A976G	1	1	H2122	chr3:9470661_C/G	NA	NA	Q9C0A6-1
chr3	9470661	9470661	+	H2122_Common_EXOME	C	G	762.64	PASS	G	2927	2927	1	976	32992	ENSG00000168137.15	nonsynonymous	GCA	GGA	A	G	SETD5	SETD5_p.A976G	1	1	H2122	chr3:9470661_C/G	NA	NA	Q9C0A6-1
chr3	9757089	9757089	+	H2122_Common_EXOME	C	G	334.64	PASS	G	977	977	1	326	33042	ENSG00000114026.21	nonsynonymous	TCC	TGC	S	C	OGG1	OGG1_p.S326C	1	1	H2122	chr3:9757089_C/G	NA	NA	O15527-1
chr3	9918386	9918386	+	H2122_Common_EXOME	C	T	474.64	PASS	T	545	545	1	182	33125	ENSG00000163702.18	nonsynonymous	TCA	TTA	S	L	IL17RC	IL17RC_p.S182L	1	1	H2122	chr3:9918386_C/T	NA	NA	Q8NAC3-1
chr3	9923898	9923898	+	H2122_Common_EXOME	G	A	129.64	PASS	A	853	853	1	285	33125	ENSG00000163702.18	nonsynonymous	GTG	ATG	V	M	IL17RC	IL17RC_p.V285M	1	1	H2122	chr3:9923898_G/A	NA	NA	Q8NAC3-1
chr3	9928347	9928347	+	H2122_Common_EXOME	A	G	1920.06	PASS	G	1133	1133	1	378	33125	ENSG00000163702.18	nonsynonymous	CAA	CGA	Q	R	IL17RC	IL17RC_p.Q378R	1	1	H2122	chr3:9928347_A/G	NA	NA	Q8NAC3-1
chr3	9934475	9934475	+	H2122_Common_EXOME	A	G	1562.06	PASS	G	37	37	1	13	33147	ENSG00000163703.17	nonsynonymous	ATG	GTG	M	V	CRELD1	CRELD1_p.M13V	1	1	H2122	chr3:9934475_A/G	NA	NA	Q96HD1-1
chr3	9934475	9934475	+	H2122_Common_EXOME	A	G	1562.06	PASS	G	37	37	1	13	33148	ENSG00000163703.17	nonsynonymous	ATG	GTG	M	V	CRELD1	CRELD1_p.M13V	1	1	H2122	chr3:9934475_A/G	NA	NA	Q96HD1-1
chr3	9934475	9934475	+	H2122_Common_EXOME	A	G	1562.06	PASS	G	37	37	1	13	33149	ENSG00000163703.17	nonsynonymous	ATG	GTG	M	V	CRELD1	CRELD1_p.M13V	1	1	H2122	chr3:9934475_A/G	NA	NA	Q96HD1-1
chr3	9949704	9949704	-	H2122_Common_EXOME	G	C	1289.06	PASS	G	412	412	1	138	39323	ENSG00000163704.11	nonsynonymous	CAG	GAG	Q	E	PRRT3	PRRT3_p.Q138E	1	1	H2122	chr3:9949704_G/C	NA	NA	Q5FWE3-1
chr3	9949704	9949704	-	H2122_Common_EXOME	G	C	1289.06	PASS	G	412	412	1	138	39324	ENSG00000163704.11	nonsynonymous	CAG	GAG	Q	E	PRRT3	PRRT3_p.Q138E	1	1	H2122	chr3:9949704_G/C	NA	NA	Q5FWE3-1
chr3	10046659	10046659	+	H2122_Common_EXOME	A	G	853.64	PASS	G	1214	1214	1	405	33168	ENSG00000144554.10	nonsynonymous	AAT	AGT	N	S	FANCD2	FANCD2_p.N405S	1	1	H2122	chr3:10046659_A/G	NA	Census Gene	Q9BXW9-2
chr3	10046659	10046659	+	H2122_Common_EXOME	A	G	853.64	PASS	G	1214	1214	1	405	33170	ENSG00000144554.10	nonsynonymous	AAT	AGT	N	S	FANCD2	FANCD2_p.N405S	1	1	H2122	chr3:10046659_A/G	NA	Census Gene	Q9BXW9-2
chr3	10222796	10222796	+	H2122_Common_EXOME	C	G	573.64	PASS	G	1174	1174	1	392	33185	ENSG00000134070.4	nonsynonymous	CTG	GTG	L	V	IRAK2	IRAK2_p.L392V	1	1	H2122	chr3:10222796_C/G	NA	NA	O43187
chr3	10234479	10234479	+	H2122_Common_EXOME	T	A	455.64	PASS	A	1293	1293	1	431	33185	ENSG00000134070.4	nonsynonymous	GAT	GAA	D	E	IRAK2	IRAK2_p.D431E	1	1	H2122	chr3:10234479_T/A	NA	NA	O43187
chr3	10270255	10270255	+	H2122_Common_EXOME	C	T	329.64	PASS	T	1073	1073	1	358	33186	ENSG00000157014.10	nonsynonymous	CCG	CTG	P	L	TATDN2	TATDN2_p.P358L	1	1	H2122	chr3:10270255_C/T	NA	NA	Q93075
chr3	10270255	10270255	+	H2122_Common_EXOME	C	T	329.64	PASS	T	1073	1073	1	358	33187	ENSG00000157014.10	nonsynonymous	CCG	CTG	P	L	TATDN2	TATDN2_p.P358L	1	1	H2122	chr3:10270255_C/T	NA	NA	Q93075
chr3	11601991	11601991	-	H2122_Common_EXOME	T	C	2117.06	PASS	G	96	96	1	32	39411	ENSG00000144560.14	nonsynonymous	ATA	ATG	I	M	VGLL4	VGLL4_p.I32M	1	1	H2122	chr3:11601991_T/C	NA	NA	Q14135-1
chr3	12187515	12187515	+	H2122_Common_EXOME	A	G	894.64	PASS	G	1516	1516	1	506	33278	ENSG00000157152.16	nonsynonymous	ACC	GCC	T	A	SYN2	SYN2_p.T506A	1	1	H2122	chr3:12187515_A/G	NA	NA	Q92777-1
chr3	12503330	12503330	+	H2122_Common_EXOME	G	A	633.64	PASS	A	377	377	1	126	33305	ENSG00000154743.17	nonsynonymous	CGC	CAC	R	H	TSEN2	TSEN2_p.R126H	1	1	H2122	chr3:12503330_G/A	NA	NA	Q8NCE0-1
chr3	12503330	12503330	+	H2122_Common_EXOME	G	A	633.64	PASS	A	377	377	1	126	33307	ENSG00000154743.17	nonsynonymous	CGC	CAC	R	H	TSEN2	TSEN2_p.R126H	1	1	H2122	chr3:12503330_G/A	NA	NA	Q8NCE0-1
chr3	12807323	12807323	+	H2122_Common_EXOME	T	C	306.64	PASS	C	230	230	1	77	33321	ENSG00000144712.11	nonsynonymous	GTC	GCC	V	A	CAND2	CAND2_p.V77A	1	1	H2122	chr3:12807323_T/C	NA	NA	O75155-1
chr3	12815357	12815357	+	H2122_Common_EXOME	A	G	665.64	PASS	G	1223	1223	1	408	33321	ENSG00000144712.11	nonsynonymous	CAG	CGG	Q	R	CAND2	CAND2_p.Q408R	1	1	H2122	chr3:12815357_A/G	NA	NA	O75155-1
chr3	12815994	12815994	+	H2122_Common_EXOME	C	T	194.64	PASS	T	1427	1427	1	476	33321	ENSG00000144712.11	nonsynonymous	CCT	CTT	P	L	CAND2	CAND2_p.P476L	1	1	H2122	chr3:12815994_C/T	NA	NA	O75155-1
chr3	12816529	12816529	+	H2122_Common_EXOME	T	C	206.64	PASS	C	1597	1597	1	533	33321	ENSG00000144712.11	nonsynonymous	TCT	CCT	S	P	CAND2	CAND2_p.S533P	1	1	H2122	chr3:12816529_T/C	NA	NA	O75155-1
chr3	12817505	12817505	+	H2122_Common_EXOME	A	C	551.64	PASS	C	2573	2573	1	858	33321	ENSG00000144712.11	nonsynonymous	CAC	CCC	H	P	CAND2	CAND2_p.H858P	1	1	H2122	chr3:12817505_A/C	NA	NA	O75155-1
chr3	12820109	12820109	+	H2122_Common_EXOME	G	A	1269.06	PASS	A	2968	2968	1	990	33321	ENSG00000144712.11	nonsynonymous	GTC	ATC	V	I	CAND2	CAND2_p.V990I	1	1	H2122	chr3:12820109_G/A	NA	NA	O75155-1
chr3	12833944	12833944	+	H2122_Common_EXOME	G	A	1739.06	PASS	A	3673	3673	1	1225	33321	ENSG00000144712.11	nonsynonymous	GCT	ACT	A	T	CAND2	CAND2_p.A1225T	1	1	H2122	chr3:12833944_G/A	NA	NA	O75155-1
chr3	13319787	13319787	-	H2122_Common_EXOME	C	T	706.64	PASS	A	5359	5359	1	1787	39494	ENSG00000132182.11	nonsynonymous	GTG	ATG	V	M	NUP210	NUP210_p.V1787M	1	1	H2122	chr3:13319787_C/T	NA	NA	Q8TEM1-1
chr3	13319891	13319891	-	H2122_Common_EXOME	A	G	1276.64	PASS	C	5255	5255	1	1752	39494	ENSG00000132182.11	nonsynonymous	TTG	TCG	L	S	NUP210	NUP210_p.L1752S	1	1	H2122	chr3:13319891_A/G	NA	NA	Q8TEM1-1
chr3	13354079	13354079	-	H2122_Common_EXOME	C	A	72.32	PASS	T	2357	2357	1	786	39494	ENSG00000132182.11	nonsynonymous	CGG	CTG	R	L	NUP210	NUP210_p.R786L	1	1	H2122	chr3:13354079_C/A	NA	NA	Q8TEM1-1
chr3	13358286	13358286	-	H2122_Common_EXOME	G	A	656.64	PASS	T	2264	2264	1	755	39494	ENSG00000132182.11	nonsynonymous	GCG	GTG	A	V	NUP210	NUP210_p.A755V	1	1	H2122	chr3:13358286_G/A	NA	NA	Q8TEM1-1
chr3	13366056	13366056	-	H2122_Common_EXOME	T	C	1110.06	PASS	G	1822	1822	1	608	39494	ENSG00000132182.11	nonsynonymous	ATC	GTC	I	V	NUP210	NUP210_p.I608V	1	1	H2122	chr3:13366056_T/C	NA	NA	Q8TEM1-1
chr3	13379650	13379650	-	H2122_Common_EXOME	C	T	659.64	PASS	A	889	889	1	297	39494	ENSG00000132182.11	nonsynonymous	GCC	ACC	A	T	NUP210	NUP210_p.A297T	1	1	H2122	chr3:13379650_C/T	NA	NA	Q8TEM1-1
chr3	13629036	13629036	+	H2122_Common_EXOME	A	G	750.64	PASS	G	2560	2560	1	854	33348	ENSG00000163520.13	nonsynonymous	ACC	GCC	T	A	FBLN2	FBLN2_p.T854A	1	1	H2122	chr3:13629036_A/G	NA	Census Gene	P98095-1
chr3	14132927	14132927	+	H2122_Common_EXOME	A	T	743.64	PASS	T	504	504	1	168	33373	ENSG00000170876.7	nonsynonymous	AAA	AAT	K	N	TMEM43	TMEM43_p.K168N	1	1	H2122	chr3:14132927_A/T	NA	NA	Q9BTV4
chr3	14133762	14133762	+	H2122_Common_EXOME	T	C	443.64	PASS	C	536	536	1	179	33373	ENSG00000170876.7	nonsynonymous	ATG	ACG	M	T	TMEM43	TMEM43_p.M179T	1	1	H2122	chr3:14133762_T/C	NA	NA	Q9BTV4
chr3	14145949	14145949	-	H2122_Common_EXOME	G	T	662.06	PASS	A	2815	2815	1	939	39508	ENSG00000154767.14	nonsynonymous	CAG	AAG	Q	K	XPC	XPC_p.Q939K	1	1	H2122	chr3:14145949_G/T	NA	Census Gene	Q01831-1
chr3	14158387	14158387	-	H2122_Common_EXOME	G	A	325.64	PASS	T	1496	1496	1	499	39508	ENSG00000154767.14	nonsynonymous	GCG	GTG	A	V	XPC	XPC_p.A499V	1	1	H2122	chr3:14158387_G/A	NA	Census Gene	Q01831-1
chr3	14704350	14704350	+	H2122_Common_EXOME	G	A	805.64	PASS	A	892	892	1	298	33415	ENSG00000131379.9	nonsynonymous	GCC	ACC	A	T	C3orf20	C3orf20_p.A298T	1	1	H2122	chr3:14704350_G/A	NA	NA	Q8ND61-1
chr3	14714065	14714065	+	H2122_Common_EXOME	A	G	809.64	PASS	G	1219	1219	1	407	33415	ENSG00000131379.9	nonsynonymous	ATC	GTC	I	V	C3orf20	C3orf20_p.I407V	1	1	H2122	chr3:14714065_A/G	NA	NA	Q8ND61-1
chr3	14714110	14714110	+	H2122_Common_EXOME	C	G	769.64	PASS	G	1264	1264	1	422	33415	ENSG00000131379.9	nonsynonymous	CTA	GTA	L	V	C3orf20	C3orf20_p.L422V	1	1	H2122	chr3:14714110_C/G	NA	NA	Q8ND61-1
chr3	16286348	16286348	+	H2122_Common_EXOME	T	G	349.64	PASS	G	190	190	1	64	33481	ENSG00000154814.13	nonsynonymous	TCA	GCA	S	A	OXNAD1	OXNAD1_p.S64A	1	1	H2122	chr3:16286348_T/G	NA	NA	Q96HP4
chr3	16286348	16286348	+	H2122_Common_EXOME	T	G	349.64	PASS	G	190	190	1	64	33482	ENSG00000154814.13	nonsynonymous	TCA	GCA	S	A	OXNAD1	OXNAD1_p.S64A	1	1	H2122	chr3:16286348_T/G	NA	NA	Q96HP4
chr3	19533740	19533740	+	H2122_Common_EXOME	C	T	498.64	PASS	T	2965	2965	1	989	33579	ENSG00000183960.8	nonsynonymous	CCA	TCA	P	S	KCNH8	KCNH8_p.P989S	1	1	H2122	chr3:19533740_C/T	NA	NA	Q96L42-1
chr3	19918264	19918264	-	H2122_Common_EXOME	G	A	922.06	PASS	T	1145	1145	1	382	39705	ENSG00000163576.17	nonsynonymous	ACC	ATC	T	I	EFHB	EFHB_p.T382I	1	1	H2122	chr3:19918264_G/A	NA	NA	Q8N7U6-1
chr3	19919838	19919838	-	H2122_Common_EXOME	C	T	2237.06	PASS	A	991	991	1	331	39705	ENSG00000163576.17	nonsynonymous	GTA	ATA	V	I	EFHB	EFHB_p.V331I	1	1	H2122	chr3:19919838_C/T	NA	NA	Q8N7U6-1
chr3	19920552	19920552	-	H2122_Common_EXOME	G	A	2142.06	PASS	T	805	805	1	269	39705	ENSG00000163576.17	nonsynonymous	CCA	TCA	P	S	EFHB	EFHB_p.P269S	1	1	H2122	chr3:19920552_G/A	NA	NA	Q8N7U6-1
chr3	19933723	19933723	-	H2122_Common_EXOME	C	A	1146.06	PASS	T	296	296	1	99	39705	ENSG00000163576.17	nonsynonymous	GGA	GTA	G	V	EFHB	EFHB_p.G99V	1	1	H2122	chr3:19933723_C/A	NA	NA	Q8N7U6-1
chr3	20001342	20001342	-	H2122_Common_EXOME	C	T	434.64	PASS	A	778	778	1	260	39714	ENSG00000183977.13	nonsynonymous	GCA	ACA	A	T	PP2D1	PP2D1_p.A260T	1	1	H2122	chr3:20001342_C/T	NA	NA	A8MPX8-1
chr3	31748090	31748090	-	H2122_Common_EXOME	T	C	567.64	PASS	G	760	760	1	254	39900	ENSG00000144645.13	nonsynonymous	AAC	GAC	N	D	OSBPL10	OSBPL10_p.N254D	1	1	H2122	chr3:31748090_T/C	NA	NA	Q9BXB5-1
chr3	33014229	33014229	-	H2122_Common_EXOME	A	G	1545.06	PASS	C	1561	1561	1	521	39938	ENSG00000170266.15	nonsynonymous	TGC	CGC	C	R	GLB1	GLB1_p.C521R	1	1	H2122	chr3:33014229_A/G	NA	NA	P16278-1
chr3	33097057	33097057	-	H2122_Common_EXOME	G	A	3853.06	PASS	T	29	29	1	10	39938	ENSG00000170266.15	nonsynonymous	CCT	CTT	P	L	GLB1	GLB1_p.P10L	1	1	H2122	chr3:33097057_G/A	NA	NA	P16278-1
chr3	33214100	33214100	-	H2122_Common_EXOME	A	G	775.06	PASS	C	118	118	1	40	39960	ENSG00000173705.8	nonsynonymous	TTC	CTC	F	L	SUSD5	SUSD5_p.F40L	1	1	H2122	chr3:33214100_A/G	NA	NA	O60279
chr3	33838278	33838278	+	H2122_Common_EXOME	G	A	1976.64	PASS	A	1132	1132	1	378	33852	ENSG00000170248.13	nonsynonymous	GTT	ATT	V	I	PDCD6IP	PDCD6IP_p.V378I	1	1	H2122	chr3:33838278_G/A	NA	NA	Q8WUM4-1
chr3	37324968	37324968	+	H2122_Common_EXOME	C	A	214.64	PASS	A	3082	3082	1	1028	33948	ENSG00000144674.16	nonsynonymous	CAA	AAA	Q	K	GOLGA4	GOLGA4_p.Q1028K	1	1	H2122	chr3:37324968_C/A	NA	NA	Q13439-1
chr3	37327264	37327264	+	H2122_Common_EXOME	T	A	613.64	PASS	A	5378	5378	1	1793	33948	ENSG00000144674.16	nonsynonymous	ATG	AAG	M	K	GOLGA4	GOLGA4_p.M1793K	1	1	H2122	chr3:37327264_T/A	NA	NA	Q13439-1
chr3	37533460	37533460	+	H2122_Common_EXOME	G	A	553.64	PASS	A	1520	1520	1	507	33971	ENSG00000144668.11	nonsynonymous	GGA	GAA	G	E	ITGA9	ITGA9_p.G507E	1	1	H2122	chr3:37533460_G/A	NA	NA	Q13797
chr3	38039461	38039461	+	H2122_Common_EXOME	T	G	955.64	PASS	G	236	236	1	79	33998	ENSG00000008226.19	nonsynonymous	CTG	CGG	L	R	DLEC1	DLEC1_p.L79R	1	1	H2122	chr3:38039461_T/G	NA	NA	Q9Y238-1
chr3	38126634	38126634	-	H2122_Common_EXOME	A	C	667.64	PASS	G	693	693	1	231	40088	ENSG00000060971.17	nonsynonymous	CAT	CAG	H	Q	ACAA1	ACAA1_p.H231Q	1	1	H2122	chr3:38126634_A/C	NA	NA	P09110-1
chr3	38230390	38230390	+	H2122_Common_EXOME	C	T	622.64	PASS	T	911	911	1	304	34017	ENSG00000172939.8	nonsynonymous	ACA	ATA	T	I	OXSR1	OXSR1_p.T304I	1	1	H2122	chr3:38230390_C/T	NA	NA	O95747
chr3	38306142	38306142	+	H2122_Common_EXOME	G	A	520.64	PASS	A	116	116	1	39	34024	ENSG00000144671.10	nonsynonymous	CGC	CAC	R	H	SLC22A14	SLC22A14_p.R39H	1	1	H2122	chr3:38306142_G/A	NA	NA	Q9Y267
chr3	38306142	38306142	+	H2122_Common_EXOME	G	A	520.64	PASS	A	116	116	1	39	34026	ENSG00000144671.10	nonsynonymous	CGC	CAC	R	H	SLC22A14	SLC22A14_p.R39H	1	1	H2122	chr3:38306142_G/A	NA	NA	Q9Y267
chr3	38306360	38306360	+	H2122_Common_EXOME	A	G	1026.64	PASS	G	334	334	1	112	34024	ENSG00000144671.10	nonsynonymous	AAA	GAA	K	E	SLC22A14	SLC22A14_p.K112E	1	1	H2122	chr3:38306360_A/G	NA	NA	Q9Y267
chr3	38306360	38306360	+	H2122_Common_EXOME	A	G	1026.64	PASS	G	334	334	1	112	34026	ENSG00000144671.10	nonsynonymous	AAA	GAA	K	E	SLC22A14	SLC22A14_p.K112E	1	1	H2122	chr3:38306360_A/G	NA	NA	Q9Y267
chr3	38309028	38309028	+	H2122_Common_EXOME	G	A	333.64	PASS	A	850	850	1	284	34024	ENSG00000144671.10	nonsynonymous	GTG	ATG	V	M	SLC22A14	SLC22A14_p.V284M	1	1	H2122	chr3:38309028_G/A	NA	NA	Q9Y267
chr3	38309028	38309028	+	H2122_Common_EXOME	G	A	333.64	PASS	A	850	850	1	284	34026	ENSG00000144671.10	nonsynonymous	GTG	ATG	V	M	SLC22A14	SLC22A14_p.V284M	1	1	H2122	chr3:38309028_G/A	NA	NA	Q9Y267
chr3	38309052	38309052	+	H2122_Common_EXOME	A	G	509.64	PASS	G	874	874	1	292	34024	ENSG00000144671.10	nonsynonymous	AGT	GGT	S	G	SLC22A14	SLC22A14_p.S292G	1	1	H2122	chr3:38309052_A/G	NA	NA	Q9Y267
chr3	38309052	38309052	+	H2122_Common_EXOME	A	G	509.64	PASS	G	874	874	1	292	34026	ENSG00000144671.10	nonsynonymous	AGT	GGT	S	G	SLC22A14	SLC22A14_p.S292G	1	1	H2122	chr3:38309052_A/G	NA	NA	Q9Y267
chr3	38313734	38313734	+	H2122_Common_EXOME	G	A	177.64	PASS	A	1171	1171	1	391	34024	ENSG00000144671.10	nonsynonymous	GTC	ATC	V	I	SLC22A14	SLC22A14_p.V391I	1	1	H2122	chr3:38313734_G/A	NA	NA	Q9Y267
chr3	38313734	38313734	+	H2122_Common_EXOME	G	A	177.64	PASS	A	1171	1171	1	391	34026	ENSG00000144671.10	nonsynonymous	GTC	ATC	V	I	SLC22A14	SLC22A14_p.V391I	1	1	H2122	chr3:38313734_G/A	NA	NA	Q9Y267
chr3	38316470	38316470	+	H2122_Common_EXOME	C	G	331.64	PASS	G	1679	1679	1	560	34024	ENSG00000144671.10	nonsynonymous	CCG	CGG	P	R	SLC22A14	SLC22A14_p.P560R	1	1	H2122	chr3:38316470_C/G	NA	NA	Q9Y267
chr3	38316470	38316470	+	H2122_Common_EXOME	C	G	331.64	PASS	G	1679	1679	1	560	34026	ENSG00000144671.10	nonsynonymous	CCG	CGG	P	R	SLC22A14	SLC22A14_p.P560R	1	1	H2122	chr3:38316470_C/G	NA	NA	Q9Y267
chr3	38723507	38723507	-	H2122_Common_EXOME	A	G	650.06	PASS	C	3275	3275	1	1092	40129	ENSG00000185313.7	nonsynonymous	CTA	CCA	L	P	SCN10A	SCN10A_p.L1092P	1	1	H2122	chr3:38723507_A/G	NA	NA	Q9Y5Y9
chr3	38723507	38723507	-	H2122_Common_EXOME	A	G	650.06	PASS	C	3275	3275	1	1092	40131	ENSG00000185313.7	nonsynonymous	CTA	CCA	L	P	SCN10A	SCN10A_p.L1092P	1	1	H2122	chr3:38723507_A/G	NA	NA	Q9Y5Y9
chr3	38725184	38725184	-	H2122_Common_EXOME	A	G	1567.06	PASS	C	3218	3218	1	1073	40129	ENSG00000185313.7	nonsynonymous	GTC	GCC	V	A	SCN10A	SCN10A_p.V1073A	1	1	H2122	chr3:38725184_A/G	NA	NA	Q9Y5Y9
chr3	38725184	38725184	-	H2122_Common_EXOME	A	G	1567.06	PASS	C	3218	3218	1	1073	40131	ENSG00000185313.7	nonsynonymous	GTC	GCC	V	A	SCN10A	SCN10A_p.V1073A	1	1	H2122	chr3:38725184_A/G	NA	NA	Q9Y5Y9
chr3	38726809	38726809	-	H2122_Common_EXOME	T	C	1265.06	PASS	G	2884	2884	1	962	40129	ENSG00000185313.7	nonsynonymous	ATT	GTT	I	V	SCN10A	SCN10A_p.I962V	1	1	H2122	chr3:38726809_T/C	NA	NA	Q9Y5Y9
chr3	38726809	38726809	-	H2122_Common_EXOME	T	C	1265.06	PASS	G	2884	2884	1	962	40131	ENSG00000185313.7	nonsynonymous	ATT	GTT	I	V	SCN10A	SCN10A_p.I962V	1	1	H2122	chr3:38726809_T/C	NA	NA	Q9Y5Y9
chr3	39138772	39138772	+	H2122_Common_EXOME	G	A	696.06	PASS	A	3947	3947	1	1316	34064	ENSG00000168026.18	nonsynonymous	AGG	AAG	R	K	TTC21A	TTC21A_p.R1316K	1	1	H2122	chr3:39138772_G/A	NA	NA	Q8NDW8-1
chr3	39143468	39143468	-	H2122_Common_EXOME	C	T	820.06	PASS	A	1357	1357	1	453	40163	ENSG00000144655.14	nonsynonymous	GTC	ATC	V	I	CSRNP1	CSRNP1_p.V453I	1	1	H2122	chr3:39143468_C/T	NA	NA	Q96S65
chr3	39143468	39143468	-	H2122_Common_EXOME	C	T	820.06	PASS	A	1357	1357	1	453	40164	ENSG00000144655.14	nonsynonymous	GTC	ATC	V	I	CSRNP1	CSRNP1_p.V453I	1	1	H2122	chr3:39143468_C/T	NA	NA	Q96S65
chr3	39187971	39187971	-	H2122_Common_EXOME	C	T	412.64	PASS	A	1475	1475	1	492	40166	ENSG00000168334.8	nonsynonymous	CGC	CAC	R	H	XIRP1	XIRP1_p.R492H	1	1	H2122	chr3:39187971_C/T	NA	NA	Q702N8-1
chr3	39188409	39188409	-	H2122_Common_EXOME	T	C	1138.06	PASS	G	1037	1037	1	346	40166	ENSG00000168334.8	nonsynonymous	CAG	CGG	Q	R	XIRP1	XIRP1_p.Q346R	1	1	H2122	chr3:39188409_T/C	NA	NA	Q702N8-1
chr3	39265765	39265765	-	H2122_Common_EXOME	C	T	2161.06	PASS	A	745	745	1	249	40168	ENSG00000168329.13	nonsynonymous	GTT	ATT	V	I	CX3CR1	CX3CR1_p.V249I	1	1	H2122	chr3:39265765_C/T	NA	NA	P49238-1
chr3	39265765	39265765	-	H2122_Common_EXOME	C	T	2161.06	PASS	A	745	745	1	249	40169	ENSG00000168329.13	nonsynonymous	GTT	ATT	V	I	CX3CR1	CX3CR1_p.V249I	1	1	H2122	chr3:39265765_C/T	NA	NA	P49238-1
chr3	39265765	39265765	-	H2122_Common_EXOME	C	T	2161.06	PASS	A	745	745	1	249	40170	ENSG00000168329.13	nonsynonymous	GTT	ATT	V	I	CX3CR1	CX3CR1_p.V249I	1	1	H2122	chr3:39265765_C/T	NA	NA	P49238-1
chr3	39332411	39332411	+	H2122_Common_EXOME	C	G	813.64	PASS	G	80	80	1	27	34088	ENSG00000179934.6	nonsynonymous	GCG	GGG	A	G	CCR8	CCR8_p.A27G	1	1	H2122	chr3:39332411_C/G	NA	NA	P51685-1
chr3	41800224	41800224	-	H2122_Common_EXOME	A	C	1170.06	PASS	G	1918	1918	1	640	40194	ENSG00000168038.10	nonsynonymous	TCC	GCC	S	A	ULK4	ULK4_p.S640A	1	1	H2122	chr3:41800224_A/C	NA	NA	Q96C45
chr3	41883906	41883906	-	H2122_Common_EXOME	C	T	3811.06	PASS	A	1624	1624	1	542	40194	ENSG00000168038.10	nonsynonymous	GCT	ACT	A	T	ULK4	ULK4_p.A542T	1	1	H2122	chr3:41883906_C/T	NA	NA	Q96C45
chr3	41918514	41918514	-	H2122_Common_EXOME	T	C	2339.06	PASS	G	670	670	1	224	40194	ENSG00000168038.10	nonsynonymous	ATT	GTT	I	V	ULK4	ULK4_p.I224V	1	1	H2122	chr3:41918514_T/C	NA	NA	Q96C45
chr3	41954644	41954644	-	H2122_Common_EXOME	T	C	1297.06	PASS	G	116	116	1	39	40194	ENSG00000168038.10	nonsynonymous	AAA	AGA	K	R	ULK4	ULK4_p.K39R	1	1	H2122	chr3:41954644_T/C	NA	NA	Q96C45
chr3	42406963	42406963	-	H2122_Common_EXOME	G	A	630.64	PASS	T	175	175	1	59	40216	ENSG00000157093.8	nonsynonymous	CCC	TCC	P	S	LYZL4	LYZL4_p.P59S	1	1	H2122	chr3:42406963_G/A	NA	NA	Q96KX0
chr3	42406963	42406963	-	H2122_Common_EXOME	G	A	630.64	PASS	T	175	175	1	59	40217	ENSG00000157093.8	nonsynonymous	CCC	TCC	P	S	LYZL4	LYZL4_p.P59S	1	1	H2122	chr3:42406963_G/A	NA	NA	Q96KX0
chr3	42557679	42557679	-	H2122_Common_EXOME	C	T	1409.64	PASS	A	544	544	1	182	40260	ENSG00000093183.13	nonsynonymous	GAA	AAA	E	K	SEC22C	SEC22C_p.E182K	1	1	H2122	chr3:42557679_C/T	NA	NA	Q9BRL7-1
chr3	42686652	42686652	+	H2122_Common_EXOME	A	G	308.64	PASS	G	1034	1034	1	345	34294	ENSG00000157119.11	nonsynonymous	AAC	AGC	N	S	KLHL40	KLHL40_p.N345S	1	1	H2122	chr3:42686652_A/G	NA	NA	Q2TBA0-1
chr3	42691976	42691976	+	H2122_Common_EXOME	T	C	460.06	PASS	C	1849	1849	1	617	34294	ENSG00000157119.11	nonsynonymous	TGC	CGC	C	R	KLHL40	KLHL40_p.C617R	1	1	H2122	chr3:42691976_T/C	NA	NA	Q2TBA0-1
chr3	42693658	42693658	-	H2122_Common_EXOME	T	C	2193.06	PASS	G	1207	1207	1	403	40278	ENSG00000010282.14	nonsynonymous	ATG	GTG	M	V	HHATL	HHATL_p.M403V	1	1	H2122	chr3:42693658_T/C	NA	NA	Q9HCP6
chr3	42693658	42693658	-	H2122_Common_EXOME	T	C	2193.06	PASS	G	1207	1207	1	403	40279	ENSG00000010282.14	nonsynonymous	ATG	GTG	M	V	HHATL	HHATL_p.M403V	1	1	H2122	chr3:42693658_T/C	NA	NA	Q9HCP6
chr3	42865620	42865620	+	H2122_Common_EXOME	A	C	476.64	PASS	C	1118	1118	1	373	34308	ENSG00000144648.15	nonsynonymous	TAC	TCC	Y	S	ACKR2	ACKR2_p.Y373S	1	1	H2122	chr3:42865620_A/C	NA	NA	O00590
chr3	42865620	42865620	+	H2122_Common_EXOME	A	C	476.64	PASS	C	1118	1118	1	373	34311	ENSG00000144648.15	nonsynonymous	TAC	TCC	Y	S	ACKR2	ACKR2_p.Y373S	1	1	H2122	chr3:42865620_A/C	NA	NA	O00590
chr3	42875555	42875555	-	H2122_Common_EXOME	A	G	1213.06	PASS	C	262	262	1	88	40306	ENSG00000180432.5	nonsynonymous	TCC	CCC	S	P	CYP8B1	CYP8B1_p.S88P	1	1	H2122	chr3:42875555_A/G	NA	NA	Q9UNU6
chr3	42942615	42942615	+	H2122_Common_EXOME	C	T	376.64	PASS	T	355	355	1	119	34312	ENSG00000240747.7	nonsynonymous	CGT	TGT	R	C	KRBOX1	KRBOX1_p.R119C	1	1	H2122	chr3:42942615_C/T	NA	NA	C9JBD0-1
chr3	42942615	42942615	+	H2122_Common_EXOME	C	T	376.64	PASS	T	355	355	1	119	34324	ENSG00000240747.7	nonsynonymous	CGT	TGT	R	C	KRBOX1	KRBOX1_p.R119C	1	1	H2122	chr3:42942615_C/T	NA	NA	C9JBD0-1
chr3	42942615	42942615	+	H2122_Common_EXOME	C	T	376.64	PASS	T	355	355	1	119	34327	ENSG00000240747.7	nonsynonymous	CGT	TGT	R	C	KRBOX1	KRBOX1_p.R119C	1	1	H2122	chr3:42942615_C/T	NA	NA	C9JBD0-1
chr3	43032304	43032304	+	H2122_Common_EXOME	G	A	309.64	PASS	A	41	41	1	14	34329	ENSG00000144649.8	nonsynonymous	CGG	CAG	R	Q	FAM198A	FAM198A_p.R14Q	1	1	H2122	chr3:43032304_G/A	NA	NA	Q9UFP1
chr3	43032304	43032304	+	H2122_Common_EXOME	G	A	309.64	PASS	A	41	41	1	14	34333	ENSG00000144649.8	nonsynonymous	CGG	CAG	R	Q	FAM198A	FAM198A_p.R14Q	1	1	H2122	chr3:43032304_G/A	NA	NA	Q9UFP1
chr3	43032942	43032942	+	H2122_Common_EXOME	C	T	481.06	PASS	T	679	679	1	227	34329	ENSG00000144649.8	nonsynonymous	CAT	TAT	H	Y	FAM198A	FAM198A_p.H227Y	1	1	H2122	chr3:43032942_C/T	NA	NA	Q9UFP1
chr3	43032942	43032942	+	H2122_Common_EXOME	C	T	481.06	PASS	T	679	679	1	227	34333	ENSG00000144649.8	nonsynonymous	CAT	TAT	H	Y	FAM198A	FAM198A_p.H227Y	1	1	H2122	chr3:43032942_C/T	NA	NA	Q9UFP1
chr3	43053609	43053609	+	H2122_Common_EXOME	A	G	2168.06	PASS	G	1379	1379	1	460	34329	ENSG00000144649.8	nonsynonymous	CAG	CGG	Q	R	FAM198A	FAM198A_p.Q460R	1	1	H2122	chr3:43053609_A/G	NA	NA	Q9UFP1
chr3	43053609	43053609	+	H2122_Common_EXOME	A	G	2168.06	PASS	G	1379	1379	1	460	34333	ENSG00000144649.8	nonsynonymous	CAG	CGG	Q	R	FAM198A	FAM198A_p.Q460R	1	1	H2122	chr3:43053609_A/G	NA	NA	Q9UFP1
chr3	43561311	43561311	-	H2122_Common_EXOME	C	T	714.64	PASS	A	1385	1385	1	462	40313	ENSG00000160746.12	nonsynonymous	CGG	CAG	R	Q	ANO10	ANO10_p.R462Q	1	1	H2122	chr3:43561311_C/T	NA	NA	Q9NW15-1
chr3	43576874	43576874	-	H2122_Common_EXOME	T	C	640.64	PASS	G	980	980	1	327	40313	ENSG00000160746.12	nonsynonymous	TAT	TGT	Y	C	ANO10	ANO10_p.Y327C	1	1	H2122	chr3:43576874_T/C	NA	NA	Q9NW15-1
chr3	44242316	44242316	+	H2122_Common_EXOME	C	A	1175.06	PASS	A	263	263	1	88	34365	ENSG00000173769.4	nonsynonymous	CCG	CAG	P	Q	TOPAZ1	TOPAZ1_p.P88Q	1	1	H2122	chr3:44242316_C/A	NA	NA	Q8N9V7
chr3	44565521	44565521	+	H2122_Common_EXOME	T	C	1558.06	PASS	C	458	458	1	153	34380	ENSG00000196345.12	nonsynonymous	TTT	TCT	F	S	ZKSCAN7	ZKSCAN7_p.F153S	1	1	H2122	chr3:44565521_T/C	NA	NA	Q9P0L1-1
chr3	44565521	44565521	+	H2122_Common_EXOME	T	C	1558.06	PASS	C	458	458	1	153	34383	ENSG00000196345.12	nonsynonymous	TTT	TCT	F	S	ZKSCAN7	ZKSCAN7_p.F153S	1	1	H2122	chr3:44565521_T/C	NA	NA	Q9P0L1-1
chr3	44570404	44570404	+	H2122_Common_EXOME	A	G	3085.06	PASS	G	1294	1294	1	432	34380	ENSG00000196345.12	nonsynonymous	ACC	GCC	T	A	ZKSCAN7	ZKSCAN7_p.T432A	1	1	H2122	chr3:44570404_A/G	NA	NA	Q9P0L1-1
chr3	44570404	44570404	+	H2122_Common_EXOME	A	G	3085.06	PASS	G	1294	1294	1	432	34383	ENSG00000196345.12	nonsynonymous	ACC	GCC	T	A	ZKSCAN7	ZKSCAN7_p.T432A	1	1	H2122	chr3:44570404_A/G	NA	NA	Q9P0L1-1
chr3	44570558	44570558	+	H2122_Common_EXOME	C	T	2815.06	PASS	T	1448	1448	1	483	34380	ENSG00000196345.12	nonsynonymous	ACT	ATT	T	I	ZKSCAN7	ZKSCAN7_p.T483I	1	1	H2122	chr3:44570558_C/T	NA	NA	Q9P0L1-1
chr3	44570558	44570558	+	H2122_Common_EXOME	C	T	2815.06	PASS	T	1448	1448	1	483	34383	ENSG00000196345.12	nonsynonymous	ACT	ATT	T	I	ZKSCAN7	ZKSCAN7_p.T483I	1	1	H2122	chr3:44570558_C/T	NA	NA	Q9P0L1-1
chr3	44901897	44901897	+	H2122_Common_EXOME	G	A	980.06	PASS	A	937	937	1	313	34425	ENSG00000163810.11	nonsynonymous	GAG	AAG	E	K	TGM4	TGM4_p.E313K	1	1	H2122	chr3:44901897_G/A	NA	NA	P49221
chr3	44906987	44906987	+	H2122_Common_EXOME	C	T	976.64	PASS	T	1114	1114	1	372	34425	ENSG00000163810.11	nonsynonymous	CGC	TGC	R	C	TGM4	TGM4_p.R372C	1	1	H2122	chr3:44906987_C/T	NA	NA	P49221
chr3	44907098	44907098	+	H2122_Common_EXOME	G	A	1137.64	PASS	A	1225	1225	1	409	34425	ENSG00000163810.11	nonsynonymous	GTA	ATA	V	I	TGM4	TGM4_p.V409I	1	1	H2122	chr3:44907098_G/A	NA	NA	P49221
chr3	44907182	44907182	+	H2122_Common_EXOME	G	C	483.64	PASS	C	1309	1309	1	437	34425	ENSG00000163810.11	nonsynonymous	GAG	CAG	E	Q	TGM4	TGM4_p.E437Q	1	1	H2122	chr3:44907182_G/C	NA	NA	P49221
chr3	45011283	45011283	+	H2122_Common_EXOME	G	C	549.64	PASS	C	820	820	1	274	34435	ENSG00000075914.12	nonsynonymous	GTG	CTG	V	L	EXOSC7	EXOSC7_p.V274L	1	1	H2122	chr3:45011283_G/C	NA	NA	Q15024
chr3	45086023	45086023	-	H2122_Common_EXOME	T	C	902.06	PASS	G	2126	2126	1	709	40367	ENSG00000163814.7	nonsynonymous	GAC	GGC	D	G	CDCP1	CDCP1_p.D709G	1	1	H2122	chr3:45086023_T/C	NA	NA	Q9H5V8-1
chr3	45093330	45093330	-	H2122_Common_EXOME	T	C	400.64	PASS	G	1574	1574	1	525	40367	ENSG00000163814.7	nonsynonymous	CAA	CGA	Q	R	CDCP1	CDCP1_p.Q525R	1	1	H2122	chr3:45093330_T/C	NA	NA	Q9H5V8-1
chr3	45901062	45901062	+	H2122_Common_EXOME	A	G	979.64	PASS	G	274	274	1	92	34478	ENSG00000173585.15	nonsynonymous	ATT	GTT	I	V	CCR9	CCR9_p.I92V	1	1	H2122	chr3:45901062_A/G	NA	NA	P51686-1
chr3	45967298	45967298	-	H2122_Common_EXOME	G	A	191.64	PASS	T	2036	2036	1	679	40402	ENSG00000163820.14	nonsynonymous	GCG	GTG	A	V	FYCO1	FYCO1_p.A679V	1	1	H2122	chr3:45967298_G/A	NA	NA	Q9BQS8-1
chr3	45968372	45968372	-	H2122_Common_EXOME	C	G	284.64	PASS	C	962	962	1	321	40402	ENSG00000163820.14	nonsynonymous	GGC	GCC	G	A	FYCO1	FYCO1_p.G321A	1	1	H2122	chr3:45968372_C/G	NA	NA	Q9BQS8-1
chr3	45968585	45968585	-	H2122_Common_EXOME	C	T	503.64	PASS	A	749	749	1	250	40402	ENSG00000163820.14	nonsynonymous	CGG	CAG	R	Q	FYCO1	FYCO1_p.R250Q	1	1	H2122	chr3:45968585_C/T	NA	NA	Q9BQS8-1
chr3	46408579	46408579	+	H2122_Common_EXOME	T	A	482.64	PASS	A	500	500	1	167	34503	ENSG00000121797.9	nonsynonymous	TTC	TAC	F	Y	CCRL2	CCRL2_p.F167Y	1	1	H2122	chr3:46408579_T/A	NA	NA	O00421-1
chr3	46408579	46408579	+	H2122_Common_EXOME	T	A	482.64	PASS	A	500	500	1	167	34506	ENSG00000121797.9	nonsynonymous	TTC	TAC	F	Y	CCRL2	CCRL2_p.F167Y	1	1	H2122	chr3:46408579_T/A	NA	NA	O00421-1
chr3	46408579	46408579	+	H2122_Common_EXOME	T	A	482.64	PASS	A	500	500	1	167	34508	ENSG00000121797.9	nonsynonymous	TTC	TAC	F	Y	CCRL2	CCRL2_p.F167Y	1	1	H2122	chr3:46408579_T/A	NA	NA	O00421-1
chr3	46408581	46408581	+	H2122_Common_EXOME	G	A	639.64	PASS	A	502	502	1	168	34503	ENSG00000121797.9	nonsynonymous	GTG	ATG	V	M	CCRL2	CCRL2_p.V168M	1	1	H2122	chr3:46408581_G/A	NA	NA	O00421-1
chr3	46408581	46408581	+	H2122_Common_EXOME	G	A	639.64	PASS	A	502	502	1	168	34506	ENSG00000121797.9	nonsynonymous	GTG	ATG	V	M	CCRL2	CCRL2_p.V168M	1	1	H2122	chr3:46408581_G/A	NA	NA	O00421-1
chr3	46408581	46408581	+	H2122_Common_EXOME	G	A	639.64	PASS	A	502	502	1	168	34508	ENSG00000121797.9	nonsynonymous	GTG	ATG	V	M	CCRL2	CCRL2_p.V168M	1	1	H2122	chr3:46408581_G/A	NA	NA	O00421-1
chr3	46459723	46459723	-	H2122_Common_EXOME	T	C	1509.06	PASS	G	140	140	1	47	40412	ENSG00000012223.12	nonsynonymous	AAA	AGA	K	R	LTF	LTF_p.K47R	1	1	H2122	chr3:46459723_T/C	NA	NA	P02788-1
chr3	46459778	46459778	-	H2122_Common_EXOME	C	T	721.64	PASS	A	85	85	1	29	40412	ENSG00000012223.12	nonsynonymous	GCC	ACC	A	T	LTF	LTF_p.A29T	1	1	H2122	chr3:46459778_C/T	NA	NA	P02788-1
chr3	46539101	46539101	-	H2122_Common_EXOME	G	T	1311.06	PASS	A	434	434	1	145	40421	ENSG00000163827.12	nonsynonymous	GCG	GAG	A	E	LRRC2	LRRC2_p.A145E	1	1	H2122	chr3:46539101_G/T	NA	NA	Q9BYS8
chr3	46539101	46539101	-	H2122_Common_EXOME	G	T	1311.06	PASS	A	434	434	1	145	40422	ENSG00000163827.12	nonsynonymous	GCG	GAG	A	E	LRRC2	LRRC2_p.A145E	1	1	H2122	chr3:46539101_G/T	NA	NA	Q9BYS8
chr3	46545132	46545132	-	H2122_Common_EXOME	T	C	898.64	PASS	G	247	247	1	83	40421	ENSG00000163827.12	nonsynonymous	ACT	GCT	T	A	LRRC2	LRRC2_p.T83A	1	1	H2122	chr3:46545132_T/C	NA	NA	Q9BYS8
chr3	46545132	46545132	-	H2122_Common_EXOME	T	C	898.64	PASS	G	247	247	1	83	40422	ENSG00000163827.12	nonsynonymous	ACT	GCT	T	A	LRRC2	LRRC2_p.T83A	1	1	H2122	chr3:46545132_T/C	NA	NA	Q9BYS8
chr3	46551497	46551497	-	H2122_Common_EXOME	A	G	240.64	PASS	C	95	95	1	32	40421	ENSG00000163827.12	nonsynonymous	GTG	GCG	V	A	LRRC2	LRRC2_p.V32A	1	1	H2122	chr3:46551497_A/G	NA	NA	Q9BYS8
chr3	46551497	46551497	-	H2122_Common_EXOME	A	G	240.64	PASS	C	95	95	1	32	40422	ENSG00000163827.12	nonsynonymous	GTG	GCG	V	A	LRRC2	LRRC2_p.V32A	1	1	H2122	chr3:46551497_A/G	NA	NA	Q9BYS8
chr3	46579124	46579124	+	H2122_Common_EXOME	T	C	1994.06	PASS	C	65	65	1	22	34514	ENSG00000241186.9	nonsynonymous	GTC	GCC	V	A	TDGF1	TDGF1_p.V22A	1	1	H2122	chr3:46579124_T/C	NA	NA	P13385
chr3	46688267	46688267	-	H2122_Common_EXOME	C	G	251.64	PASS	C	133	133	1	45	40426	ENSG00000178038.16	nonsynonymous	GAG	CAG	E	Q	ALS2CL	ALS2CL_p.E45Q	1	1	H2122	chr3:46688267_C/G	NA	NA	Q60I27-1
chr3	46688267	46688267	-	H2122_Common_EXOME	C	G	251.64	PASS	C	133	133	1	45	40428	ENSG00000178038.16	nonsynonymous	GAG	CAG	E	Q	ALS2CL	ALS2CL_p.E45Q	1	1	H2122	chr3:46688267_C/G	NA	NA	Q60I27-1
chr3	46717520	46717520	-	H2122_Common_EXOME	T	G	475.64	PASS	C	224	224	1	75	40435	ENSG00000283706.1	nonsynonymous	CAG	CCG	Q	P	PRSS50	PRSS50_p.Q75P	1	1	H2122	chr3:46717520_T/G	NA	NA	Q9UI38
chr3	46717520	46717520	-	H2122_Common_EXOME	T	G	475.64	PASS	C	224	224	1	75	40436	ENSG00000206549.13	nonsynonymous	CAG	CCG	Q	P	RP11-316F12.1	RP11-316F12.1_p.Q75P	1	1	H2122	chr3:46717520_T/G	NA	NA	Q9UI38
chr3	46995266	46995266	+	H2122_Common_EXOME	C	G	654.06	PASS	G	1531	1531	1	511	34534	ENSG00000160796.16	nonsynonymous	CGC	GGC	R	G	NBEAL2	NBEAL2_p.R511G	1	1	H2122	chr3:46995266_C/G	NA	NA	Q6ZNJ1-1
chr3	47410628	47410628	+	H2122_Common_EXOME	G	A	2790.06	PASS	A	2830	2830	1	944	34558	ENSG00000076201.14	nonsynonymous	GCA	ACA	A	T	PTPN23	PTPN23_p.A944T	1	1	H2122	chr3:47410628_G/A	NA	NA	Q9H3S7
chr3	47914934	47914934	-	H2122_Common_EXOME	C	T	1461.06	PASS	A	1882	1882	1	628	40535	ENSG00000047849.21	nonsynonymous	GTC	ATC	V	I	MAP4	MAP4_p.V628I	1	1	H2122	chr3:47914934_C/T	NA	NA	P27816-1
chr3	47916506	47916506	-	H2122_Common_EXOME	C	G	450.64	PASS	C	1321	1321	1	441	40535	ENSG00000047849.21	nonsynonymous	GAA	CAA	E	Q	MAP4	MAP4_p.E441Q	1	1	H2122	chr3:47916506_C/G	NA	NA	P27816-1
chr3	47916547	47916547	-	H2122_Common_EXOME	G	T	1541.06	PASS	A	1280	1280	1	427	40535	ENSG00000047849.21	nonsynonymous	TCC	TAC	S	Y	MAP4	MAP4_p.S427Y	1	1	H2122	chr3:47916547_G/T	NA	NA	P27816-1
chr3	47998793	47998793	-	H2122_Common_EXOME	C	T	258.64	PASS	A	68	68	1	23	40535	ENSG00000047849.21	nonsynonymous	CGG	CAG	R	Q	MAP4	MAP4_p.R23Q	1	1	H2122	chr3:47998793_C/T	NA	NA	P27816-1
chr3	48241205	48241205	+	H2122_Common_EXOME	A	G	62.64	PASS	G	34	34	1	12	34589	ENSG00000164048.13	nonsynonymous	ACT	GCT	T	A	ZNF589	ZNF589_p.T12A	1	1	H2122	chr3:48241205_A/G	NA	NA	Q86UQ0-1
chr3	48241205	48241205	+	H2122_Common_EXOME	A	G	62.64	PASS	G	34	34	1	12	34593	ENSG00000164048.13	nonsynonymous	ACT	GCT	T	A	ZNF589	ZNF589_p.T12A	1	1	H2122	chr3:48241205_A/G	NA	NA	Q86UQ0-1
chr3	48319502	48319502	-	H2122_Common_EXOME	T	G	536.64	PASS	C	234	234	1	78	40581	ENSG00000229453.2	nonsynonymous	AAA	AAC	K	N	SPINK8	SPINK8_p.K78N	1	1	H2122	chr3:48319502_T/G	NA	NA	P0C7L1
chr3	48378407	48378407	+	H2122_Common_EXOME	C	T	1665.06	PASS	T	496	496	1	166	34597	ENSG00000164049.14	nonsynonymous	CGG	TGG	R	W	FBXW12	FBXW12_p.R166W	1	1	H2122	chr3:48378407_C/T	NA	NA	Q6X9E4-1
chr3	49017259	49017259	-	H2122_Common_EXOME	T	C	794.64	PASS	G	896	896	1	299	40755	ENSG00000178149.16	nonsynonymous	CAG	CGG	Q	R	DALRD3	DALRD3_p.Q299R	1	1	H2122	chr3:49017259_T/C	NA	NA	Q5D0E6-1
chr3	49163194	49163194	-	H2122_Common_EXOME	A	G	856.64	PASS	C	1015	1015	1	339	40881	ENSG00000177352.9	nonsynonymous	TGG	CGG	W	R	CCDC71	CCDC71_p.W339R	1	1	H2122	chr3:49163194_A/G	NA	NA	Q8IV32
chr3	49163259	49163259	-	H2122_Common_EXOME	T	A	1070.64	PASS	T	950	950	1	317	40881	ENSG00000177352.9	nonsynonymous	CAG	CTG	Q	L	CCDC71	CCDC71_p.Q317L	1	1	H2122	chr3:49163259_T/A	NA	NA	Q8IV32
chr3	49510575	49510575	+	H2122_Common_EXOME	C	G	536.06	PASS	G	41	41	1	14	34724	ENSG00000173402.11	nonsynonymous	TCG	TGG	S	W	DAG1	DAG1_p.S14W	1	1	H2122	chr3:49510575_C/G	NA	NA	Q14118
chr3	49510575	49510575	+	H2122_Common_EXOME	C	G	536.06	PASS	G	41	41	1	14	34727	ENSG00000173402.11	nonsynonymous	TCG	TGG	S	W	DAG1	DAG1_p.S14W	1	1	H2122	chr3:49510575_C/G	NA	NA	Q14118
chr3	49510575	49510575	+	H2122_Common_EXOME	C	G	536.06	PASS	G	41	41	1	14	34728	ENSG00000173402.11	nonsynonymous	TCG	TGG	S	W	DAG1	DAG1_p.S14W	1	1	H2122	chr3:49510575_C/G	NA	NA	Q14118
chr3	49510575	49510575	+	H2122_Common_EXOME	C	G	536.06	PASS	G	41	41	1	14	34729	ENSG00000173402.11	nonsynonymous	TCG	TGG	S	W	DAG1	DAG1_p.S14W	1	1	H2122	chr3:49510575_C/G	NA	NA	Q14118
chr3	49510575	49510575	+	H2122_Common_EXOME	C	G	536.06	PASS	G	41	41	1	14	34730	ENSG00000173402.11	nonsynonymous	TCG	TGG	S	W	DAG1	DAG1_p.S14W	1	1	H2122	chr3:49510575_C/G	NA	NA	Q14118
chr3	49510575	49510575	+	H2122_Common_EXOME	C	G	536.06	PASS	G	41	41	1	14	34731	ENSG00000173402.11	nonsynonymous	TCG	TGG	S	W	DAG1	DAG1_p.S14W	1	1	H2122	chr3:49510575_C/G	NA	NA	Q14118
chr3	49531533	49531533	+	H2122_Common_EXOME	C	T	570.64	PASS	T	1022	1022	1	341	34724	ENSG00000173402.11	nonsynonymous	ACC	ATC	T	I	DAG1	DAG1_p.T341I	1	1	H2122	chr3:49531533_C/T	NA	NA	Q14118
chr3	49531533	49531533	+	H2122_Common_EXOME	C	T	570.64	PASS	T	1022	1022	1	341	34727	ENSG00000173402.11	nonsynonymous	ACC	ATC	T	I	DAG1	DAG1_p.T341I	1	1	H2122	chr3:49531533_C/T	NA	NA	Q14118
chr3	49531533	49531533	+	H2122_Common_EXOME	C	T	570.64	PASS	T	1022	1022	1	341	34728	ENSG00000173402.11	nonsynonymous	ACC	ATC	T	I	DAG1	DAG1_p.T341I	1	1	H2122	chr3:49531533_C/T	NA	NA	Q14118
chr3	49531533	49531533	+	H2122_Common_EXOME	C	T	570.64	PASS	T	1022	1022	1	341	34729	ENSG00000173402.11	nonsynonymous	ACC	ATC	T	I	DAG1	DAG1_p.T341I	1	1	H2122	chr3:49531533_C/T	NA	NA	Q14118
chr3	49531533	49531533	+	H2122_Common_EXOME	C	T	570.64	PASS	T	1022	1022	1	341	34730	ENSG00000173402.11	nonsynonymous	ACC	ATC	T	I	DAG1	DAG1_p.T341I	1	1	H2122	chr3:49531533_C/T	NA	NA	Q14118
chr3	49531533	49531533	+	H2122_Common_EXOME	C	T	570.64	PASS	T	1022	1022	1	341	34731	ENSG00000173402.11	nonsynonymous	ACC	ATC	T	I	DAG1	DAG1_p.T341I	1	1	H2122	chr3:49531533_C/T	NA	NA	Q14118
chr3	49663865	49663865	+	H2122_Common_EXOME	G	A	251.64	PASS	A	11587	11587	1	3863	34746	ENSG00000164061.4	nonsynonymous	GCA	ACA	A	T	BSN	BSN_p.A3863T	1	1	H2122	chr3:49663865_G/A	NA	NA	Q9UPA5
chr3	49722606	49722606	-	H2122_Common_EXOME	T	C	1125.06	PASS	G	551	551	1	184	41018	ENSG00000173540.12	nonsynonymous	CAG	CGG	Q	R	GMPPB	GMPPB_p.Q184R	1	1	H2122	chr3:49722606_T/C	NA	NA	Q9Y5P6-1
chr3	49722606	49722606	-	H2122_Common_EXOME	T	C	1125.06	PASS	G	551	551	1	184	41020	ENSG00000173540.12	nonsynonymous	CAG	CGG	Q	R	GMPPB	GMPPB_p.Q184R	1	1	H2122	chr3:49722606_T/C	NA	NA	Q9Y5P6-1
chr3	49887507	49887507	-	H2122_Common_EXOME	T	C	1597.06	PASS	G	4003	4003	1	1335	41080	ENSG00000164078.12	nonsynonymous	AGA	GGA	R	G	MST1R	MST1R_p.R1335G	1	1	H2122	chr3:49887507_T/C	NA	NA	Q04912-1
chr3	49898669	49898669	-	H2122_Common_EXOME	T	C	1414.06	PASS	G	1568	1568	1	523	41080	ENSG00000164078.12	nonsynonymous	CAA	CGA	Q	R	MST1R	MST1R_p.Q523R	1	1	H2122	chr3:49898669_T/C	NA	NA	Q04912-1
chr3	49902645	49902645	-	H2122_Common_EXOME	C	T	608.64	PASS	A	965	965	1	322	41080	ENSG00000164078.12	nonsynonymous	CGG	CAG	R	Q	MST1R	MST1R_p.R322Q	1	1	H2122	chr3:49902645_C/T	NA	NA	Q04912-1
chr3	50185493	50185493	+	H2122_Common_EXOME	T	A	948.64	PASS	A	1507	1507	1	503	34834	ENSG00000001617.11	nonsynonymous	TTG	ATG	L	M	SEMA3F	SEMA3F_p.L503M	1	1	H2122	chr3:50185493_T/A	NA	NA	Q13275-1
chr3	50295266	50295266	-	H2122_Common_EXOME	G	A	500.64	PASS	T	337	337	1	113	41124	ENSG00000186792.16	nonsynonymous	CAC	TAC	H	Y	HYAL3	HYAL3_p.H113Y	1	1	H2122	chr3:50295266_G/A	NA	NA	O43820-1
chr3	50295266	50295266	-	H2122_Common_EXOME	G	A	500.64	PASS	T	337	337	1	113	41125	ENSG00000186792.16	nonsynonymous	CAC	TAC	H	Y	HYAL3	HYAL3_p.H113Y	1	1	H2122	chr3:50295266_G/A	NA	NA	O43820-1
chr3	50320438	50320438	-	H2122_Common_EXOME	A	C	1195.06	PASS	G	52	52	1	18	41146	ENSG00000068001.13	nonsynonymous	TCA	GCA	S	A	HYAL2	HYAL2_p.S18A	1	1	H2122	chr3:50320438_A/C	NA	NA	Q12891
chr3	50320438	50320438	-	H2122_Common_EXOME	A	C	1195.06	PASS	G	52	52	1	18	41147	ENSG00000068001.13	nonsynonymous	TCA	GCA	S	A	HYAL2	HYAL2_p.S18A	1	1	H2122	chr3:50320438_A/C	NA	NA	Q12891
chr3	50320438	50320438	-	H2122_Common_EXOME	A	C	1195.06	PASS	G	52	52	1	18	41148	ENSG00000068001.13	nonsynonymous	TCA	GCA	S	A	HYAL2	HYAL2_p.S18A	1	1	H2122	chr3:50320438_A/C	NA	NA	Q12891
chr3	50320438	50320438	-	H2122_Common_EXOME	A	C	1195.06	PASS	G	52	52	1	18	41149	ENSG00000068001.13	nonsynonymous	TCA	GCA	S	A	HYAL2	HYAL2_p.S18A	1	1	H2122	chr3:50320438_A/C	NA	NA	Q12891
chr3	50332115	50332115	-	H2122_Common_EXOME	C	A	593.64	PASS	T	409	409	1	137	41165	ENSG00000068028.17	nonsynonymous	GCT	TCT	A	S	RASSF1	RASSF1_p.A137S	1	1	H2122	chr3:50332115_C/A	NA	NA	Q9NS23-1
chr3	50476182	50476182	-	H2122_Common_EXOME	C	T	752.64	PASS	A	224	224	1	75	41205	ENSG00000007402.11	nonsynonymous	CGG	CAG	R	Q	CACNA2D2	CACNA2D2_p.R75Q	1	1	H2122	chr3:50476182_C/T	NA	NA	Q9NY47-1
chr3	50559661	50559661	-	H2122_Common_EXOME	G	A	994.06	PASS	T	485	485	1	162	41207	ENSG00000088543.14	nonsynonymous	GCG	GTG	A	V	C3orf18	C3orf18_p.A162V	1	1	H2122	chr3:50559661_G/A	NA	NA	Q9UK00-1
chr3	50559661	50559661	-	H2122_Common_EXOME	G	A	994.06	PASS	T	485	485	1	162	41208	ENSG00000088543.14	nonsynonymous	GCG	GTG	A	V	C3orf18	C3orf18_p.A162V	1	1	H2122	chr3:50559661_G/A	NA	NA	Q9UK00-1
chr3	50559661	50559661	-	H2122_Common_EXOME	G	A	994.06	PASS	T	485	485	1	162	41209	ENSG00000088543.14	nonsynonymous	GCG	GTG	A	V	C3orf18	C3orf18_p.A162V	1	1	H2122	chr3:50559661_G/A	NA	NA	Q9UK00-1
chr3	51896834	51896834	-	H2122_Common_EXOME	T	C	826.64	PASS	G	169	169	1	57	41234	ENSG00000173389.15	nonsynonymous	AAA	GAA	K	E	IQCF1	IQCF1_p.K57E	1	1	H2122	chr3:51896834_T/C	NA	NA	Q8N6M8-1
chr3	51956299	51956299	+	H2122_Common_EXOME	A	G	72.32	PASS	G	647	647	1	216	34986	ENSG00000180929.5	nonsynonymous	CAC	CGC	H	R	GPR62	GPR62_p.H216R	1	1	H2122	chr3:51956299_A/G	NA	NA	Q9BZJ7
chr3	52476576	52476576	+	H2122_Common_EXOME	G	A	913.06	PASS	A	895	895	1	299	35098	ENSG00000010322.15	nonsynonymous	GTC	ATC	V	I	NISCH	NISCH_p.V299I	1	1	H2122	chr3:52476576_G/A	NA	NA	Q9Y2I1-1
chr3	52476576	52476576	+	H2122_Common_EXOME	G	A	913.06	PASS	A	895	895	1	299	35099	ENSG00000010322.15	nonsynonymous	GTC	ATC	V	I	NISCH	NISCH_p.V299I	1	1	H2122	chr3:52476576_G/A	NA	NA	Q9Y2I1-1
chr3	52489389	52489389	+	H2122_Common_EXOME	C	T	2131.06	PASS	T	3167	3167	1	1056	35098	ENSG00000010322.15	nonsynonymous	GCG	GTG	A	V	NISCH	NISCH_p.A1056V	1	1	H2122	chr3:52489389_C/T	NA	NA	Q9Y2I1-1
chr3	52489389	52489389	+	H2122_Common_EXOME	C	T	2131.06	PASS	T	3167	3167	1	1056	35099	ENSG00000010322.15	nonsynonymous	GCG	GTG	A	V	NISCH	NISCH_p.A1056V	1	1	H2122	chr3:52489389_C/T	NA	NA	Q9Y2I1-1
chr3	52510454	52510454	+	H2122_Common_EXOME	A	G	529.06	PASS	G	2734	2734	1	912	35112	ENSG00000010327.10	nonsynonymous	ATG	GTG	M	V	STAB1	STAB1_p.M912V	1	1	H2122	chr3:52510454_A/G	NA	NA	Q9NY15-1
chr3	52520288	52520288	+	H2122_Common_EXOME	G	C	487.06	PASS	C	5497	5497	1	1833	35112	ENSG00000010327.10	nonsynonymous	GCC	CCC	A	P	STAB1	STAB1_p.A1833P	1	1	H2122	chr3:52520288_G/C	NA	NA	Q9NY15-1
chr3	52522874	52522874	+	H2122_Common_EXOME	A	G	320.64	PASS	G	6844	6844	1	2282	35112	ENSG00000010327.10	nonsynonymous	ATA	GTA	I	V	STAB1	STAB1_p.I2282V	1	1	H2122	chr3:52522874_A/G	NA	NA	Q9NY15-1
chr3	52523992	52523992	+	H2122_Common_EXOME	T	C	771.64	PASS	C	7517	7517	1	2506	35112	ENSG00000010327.10	nonsynonymous	ATG	ACG	M	T	STAB1	STAB1_p.M2506T	1	1	H2122	chr3:52523992_T/C	NA	NA	Q9NY15-1
chr3	52687289	52687289	+	H2122_Common_EXOME	G	A	432.64	PASS	A	116	116	1	39	35128	ENSG00000163938.16	nonsynonymous	CGG	CAG	R	Q	GNL3	GNL3_p.R39Q	1	1	H2122	chr3:52687289_G/A	NA	NA	Q9BVP2-1
chr3	52693241	52693241	+	H2122_Common_EXOME	G	A	233.64	PASS	A	1099	1099	1	367	35128	ENSG00000163938.16	nonsynonymous	GTG	ATG	V	M	GNL3	GNL3_p.V367M	1	1	H2122	chr3:52693241_G/A	NA	NA	Q9BVP2-1
chr3	52763618	52763618	-	H2122_Common_EXOME	G	C	479.64	PASS	G	673	673	1	225	41364	ENSG00000114904.12	nonsynonymous	CCA	GCA	P	A	NEK4	NEK4_p.P225A	1	1	H2122	chr3:52763618_G/C	NA	NA	P51957-1
chr3	52786965	52786965	+	H2122_Common_EXOME	A	T	571.64	PASS	T	1754	1754	1	585	35154	ENSG00000055957.10	nonsynonymous	GAG	GTG	E	V	ITIH1	ITIH1_p.E585V	1	1	H2122	chr3:52786965_A/T	NA	NA	P19827-1
chr3	52786995	52786995	+	H2122_Common_EXOME	A	G	433.64	PASS	G	1784	1784	1	595	35154	ENSG00000055957.10	nonsynonymous	CAG	CGG	Q	R	ITIH1	ITIH1_p.Q595R	1	1	H2122	chr3:52786995_A/G	NA	NA	P19827-1
chr3	52799789	52799789	+	H2122_Common_EXOME	C	A	402.64	PASS	A	943	943	1	315	35169	ENSG00000162267.12	nonsynonymous	CAA	AAA	Q	K	ITIH3	ITIH3_p.Q315K	1	1	H2122	chr3:52799789_C/A	NA	NA	Q06033-1
chr3	52833699	52833699	-	H2122_Common_EXOME	G	C	1258.06	PASS	G	60	60	1	20	41391	ENSG00000272573.5	nonsynonymous	GAC	GAG	D	E	MUSTN1	MUSTN1_p.D20E	1	1	H2122	chr3:52833699_G/C	NA	NA	Q8IVN3
chr3	53823776	53823776	-	H2122_Common_EXOME	A	C	844.06	PASS	G	233	233	1	78	41442	ENSG00000016391.10	nonsynonymous	CTC	CGC	L	R	CHDH	CHDH_p.L78R	1	1	H2122	chr3:53823776_A/C	NA	NA	Q8NE62
chr3	56593570	56593570	+	H2122_Common_EXOME	A	G	1504.06	PASS	G	1148	1148	1	383	35242	ENSG00000180376.16	nonsynonymous	CAG	CGG	Q	R	CCDC66	CCDC66_p.Q383R	1	1	H2122	chr3:56593570_A/G	NA	NA	A2RUB6-1
chr3	56594003	56594003	+	H2122_Common_EXOME	G	A	1811.06	PASS	A	1379	1379	1	460	35242	ENSG00000180376.16	nonsynonymous	CGA	CAA	R	Q	CCDC66	CCDC66_p.R460Q	1	1	H2122	chr3:56594003_G/A	NA	NA	A2RUB6-1
chr3	57104391	57104391	-	H2122_Common_EXOME	G	A	1619.06	PASS	T	764	764	1	255	41514	ENSG00000144730.17	nonsynonymous	ACG	ATG	T	M	IL17RD	IL17RD_p.T255M	1	1	H2122	chr3:57104391_G/A	NA	NA	Q8NFM7-1
chr3	57269656	57269656	+	H2122_Common_EXOME	A	G	560.64	PASS	G	2099	2099	1	700	35266	ENSG00000157500.10	nonsynonymous	GAA	GGA	E	G	APPL1	APPL1_p.E700G	1	1	H2122	chr3:57269656_A/G	NA	NA	Q9UKG1
chr3	57556446	57556446	+	H2122_Common_EXOME	C	T	1771.06	PASS	T	67	67	1	23	35278	ENSG00000174840.8	nonsynonymous	CGG	TGG	R	W	PDE12	PDE12_p.R23W	1	1	H2122	chr3:57556446_C/T	NA	NA	Q6L8Q7-1
chr3	58123435	58123435	+	H2122_Common_EXOME	G	A	446.64	PASS	A	3469	3469	1	1157	35308	ENSG00000136068.14	nonsynonymous	GAC	AAC	D	N	FLNB	FLNB_p.D1157N	1	1	H2122	chr3:58123435_G/A	NA	NA	O75369-1
chr3	58132828	58132828	+	H2122_Common_EXOME	G	A	356.64	PASS	A	4411	4411	1	1471	35308	ENSG00000136068.14	nonsynonymous	GTG	ATG	V	M	FLNB	FLNB_p.V1471M	1	1	H2122	chr3:58132828_G/A	NA	NA	O75369-1
chr3	58410136	58410136	+	H2122_Common_EXOME	A	G	443.64	PASS	G	1442	1442	1	481	35345	ENSG00000168297.15	nonsynonymous	AAG	AGG	K	R	PXK	PXK_p.K481R	1	1	H2122	chr3:58410136_A/G	NA	NA	Q7Z7A4-1
chr3	58424827	58424827	+	H2122_Common_EXOME	C	T	145.64	PASS	T	1604	1604	1	535	35345	ENSG00000168297.15	nonsynonymous	GCA	GTA	A	V	PXK	PXK_p.A535V	1	1	H2122	chr3:58424827_C/T	NA	NA	Q7Z7A4-1
chr3	58566602	58566602	-	H2122_Common_EXOME	C	G	175.64	PASS	C	421	421	1	141	41591	ENSG00000168309.16	nonsynonymous	GAG	CAG	E	Q	FAM107A	FAM107A_p.E141Q	1	1	H2122	chr3:58566602_C/G	NA	NA	O95990-1
chr3	58566602	58566602	-	H2122_Common_EXOME	C	G	175.64	PASS	C	421	421	1	141	41592	ENSG00000168309.16	nonsynonymous	GAG	CAG	E	Q	FAM107A	FAM107A_p.E141Q	1	1	H2122	chr3:58566602_C/G	NA	NA	O95990-1
chr3	58567270	58567270	-	H2122_Common_EXOME	C	A	349.64	PASS	T	265	265	1	89	41591	ENSG00000168309.16	nonsynonymous	GCC	TCC	A	S	FAM107A	FAM107A_p.A89S	1	1	H2122	chr3:58567270_C/A	NA	NA	O95990-1
chr3	58567270	58567270	-	H2122_Common_EXOME	C	A	349.64	PASS	T	265	265	1	89	41592	ENSG00000168309.16	nonsynonymous	GCC	TCC	A	S	FAM107A	FAM107A_p.A89S	1	1	H2122	chr3:58567270_C/A	NA	NA	O95990-1
chr3	66236632	66236632	+	H2122_Common_EXOME	G	A	683.64	PASS	A	122	122	1	41	35478	ENSG00000144741.17	nonsynonymous	AGT	AAT	S	N	SLC25A26	SLC25A26_p.S41N	1	1	H2122	chr3:66236632_G/A	NA	NA	Q70HW3-1
chr3	66369532	66369532	+	H2122_Common_EXOME	C	T	209.64	PASS	T	623	623	1	208	35478	ENSG00000144741.17	nonsynonymous	ACG	ATG	T	M	SLC25A26	SLC25A26_p.T208M	1	1	H2122	chr3:66369532_C/T	NA	NA	Q70HW3-1
chr3	66380387	66380387	-	H2122_Common_EXOME	T	G	376.64	PASS	C	3158	3158	1	1053	41741	ENSG00000144749.13	nonsynonymous	CAG	CCG	Q	P	LRIG1	LRIG1_p.Q1053P	1	1	H2122	chr3:66380387_T/G	NA	NA	Q96JA1-1
chr3	69033557	69033557	-	H2122_Common_EXOME	C	G	582.64	PASS	C	2392	2392	1	798	41769	ENSG00000144747.16	nonsynonymous	GAT	CAT	D	H	TMF1	TMF1_p.D798H	1	1	H2122	chr3:69033557_C/G	NA	NA	P82094-1
chr3	69180910	69180910	-	H2122_Common_EXOME	G	A	755.06	PASS	T	2840	2840	1	947	41793	ENSG00000114541.14	nonsynonymous	TCG	TTG	S	L	FRMD4B	FRMD4B_p.S947L	1	1	H2122	chr3:69180910_G/A	NA	NA	Q9Y2L6-1
chr3	69196303	69196303	-	H2122_Common_EXOME	T	C	1938.06	PASS	G	1186	1186	1	396	41793	ENSG00000114541.14	nonsynonymous	ACG	GCG	T	A	FRMD4B	FRMD4B_p.T396A	1	1	H2122	chr3:69196303_T/C	NA	NA	Q9Y2L6-1
chr3	73384218	73384218	-	H2122_Common_EXOME	G	A	657.64	PASS	T	2348	2348	1	783	41886	ENSG00000121440.14	nonsynonymous	GCG	GTG	A	V	PDZRN3	PDZRN3_p.A783V	1	1	H2122	chr3:73384218_G/A	NA	NA	Q9UPQ7-1
chr3	74285409	74285409	-	H2122_Common_EXOME	C	T	710.64	PASS	A	2600	2600	1	867	41900	ENSG00000113805.8	nonsynonymous	CGG	CAG	R	Q	CNTN3	CNTN3_p.R867Q	1	1	H2122	chr3:74285409_C/T	NA	NA	Q9P232
chr3	81594016	81594016	-	H2122_Common_EXOME	T	C	681.06	PASS	G	1000	1000	1	334	41957	ENSG00000114480.12	nonsynonymous	ATT	GTT	I	V	GBE1	GBE1_p.I334V	1	1	H2122	chr3:81594016_T/C	NA	NA	Q04446
chr3	94049424	94049424	+	H2122_Common_EXOME	C	G	366.64	PASS	G	1043	1043	1	348	35726	ENSG00000169379.15	nonsynonymous	ACT	AGT	T	S	ARL13B	ARL13B_p.T348S	1	1	H2122	chr3:94049424_C/G	NA	NA	Q3SXY8-1
chr3	94049424	94049424	+	H2122_Common_EXOME	C	G	366.64	PASS	G	1043	1043	1	348	35727	ENSG00000169379.15	nonsynonymous	ACT	AGT	T	S	ARL13B	ARL13B_p.T348S	1	1	H2122	chr3:94049424_C/G	NA	NA	Q3SXY8-1
chr3	94061016	94061016	-	H2122_Common_EXOME	C	T	945.64	PASS	A	496	496	1	166	42008	ENSG00000178700.7	nonsynonymous	GTT	ATT	V	I	DHFRL1	DHFRL1_p.V166I	1	1	H2122	chr3:94061016_C/T	NA	NA	Q86XF0
chr3	94061016	94061016	-	H2122_Common_EXOME	C	T	945.64	PASS	A	496	496	1	166	42009	ENSG00000178700.7	nonsynonymous	GTT	ATT	V	I	DHFRL1	DHFRL1_p.V166I	1	1	H2122	chr3:94061016_C/T	NA	NA	Q86XF0
chr3	94061016	94061016	-	H2122_Common_EXOME	C	T	945.64	PASS	A	496	496	1	166	42010	ENSG00000178700.7	nonsynonymous	GTT	ATT	V	I	DHFRL1	DHFRL1_p.V166I	1	1	H2122	chr3:94061016_C/T	NA	NA	Q86XF0
chr3	94061016	94061016	-	H2122_Common_EXOME	C	T	945.64	PASS	A	496	496	1	166	42011	ENSG00000178700.7	nonsynonymous	GTT	ATT	V	I	DHFRL1	DHFRL1_p.V166I	1	1	H2122	chr3:94061016_C/T	NA	NA	Q86XF0
chr3	98088100	98088100	+	H2122_Common_EXOME	T	C	636.06	PASS	C	928	928	1	310	35777	ENSG00000196578.4	nonsynonymous	TAA	CAA	*	Q	OR5AC2	OR5AC2_p.*310Q	1	1	H2122	chr3:98088100_T/C	NA	NA	Q9NZP5
chr3	98264547	98264547	+	H2122_Common_EXOME	C	T	3415.06	PASS	T	263	263	1	88	35794	ENSG00000230301.6	nonsynonymous	TCG	TTG	S	L	OR5H6	OR5H6_p.S88L	1	1	H2122	chr3:98264547_C/T	NA	NA	Q8NGV6
chr3	98264867	98264867	+	H2122_Common_EXOME	T	C	1439.06	PASS	C	583	583	1	195	35794	ENSG00000230301.6	nonsynonymous	TGT	CGT	C	R	OR5H6	OR5H6_p.C195R	1	1	H2122	chr3:98264867_T/C	NA	NA	Q8NGV6
chr3	98265098	98265098	+	H2122_Common_EXOME	A	G	2048.06	PASS	G	814	814	1	272	35794	ENSG00000230301.6	nonsynonymous	ACC	GCC	T	A	OR5H6	OR5H6_p.T272A	1	1	H2122	chr3:98265098_A/G	NA	NA	Q8NGV6
chr3	98265137	98265137	+	H2122_Common_EXOME	G	A	2244.06	PASS	A	853	853	1	285	35794	ENSG00000230301.6	nonsynonymous	GAC	AAC	D	N	OR5H6	OR5H6_p.D285N	1	1	H2122	chr3:98265137_G/A	NA	NA	Q8NGV6
chr3	101244310	101244310	-	H2122_Common_EXOME	G	A	1548.06	PASS	T	2021	2021	1	674	42140	ENSG00000081148.11	nonsynonymous	ACA	ATA	T	I	IMPG2	IMPG2_p.T674I	1	1	H2122	chr3:101244310_G/A	NA	NA	Q9BZV3
chr3	107377700	107377700	+	H2122_Common_EXOME	G	A	1523.06	PASS	A	113	113	1	38	35985	ENSG00000138483.2	nonsynonymous	CGG	CAG	R	Q	CCDC54	CCDC54_p.R38Q	1	1	H2122	chr3:107377700_G/A	NA	NA	Q8NEL0
chr3	108353451	108353451	+	H2122_Common_EXOME	T	C	2225.06	PASS	C	89	89	1	30	36015	ENSG00000114455.13	nonsynonymous	ATT	ACT	I	T	HHLA2	HHLA2_p.I30T	1	1	H2122	chr3:108353451_T/C	NA	NA	Q9UM44-1
chr3	108353451	108353451	+	H2122_Common_EXOME	T	C	2225.06	PASS	C	89	89	1	30	36022	ENSG00000114455.13	nonsynonymous	ATT	ACT	I	T	HHLA2	HHLA2_p.I30T	1	1	H2122	chr3:108353451_T/C	NA	NA	Q9UM44-1
chr3	108353451	108353451	+	H2122_Common_EXOME	T	C	2225.06	PASS	C	89	89	1	30	36023	ENSG00000114455.13	nonsynonymous	ATT	ACT	I	T	HHLA2	HHLA2_p.I30T	1	1	H2122	chr3:108353451_T/C	NA	NA	Q9UM44-1
chr3	108353451	108353451	+	H2122_Common_EXOME	T	C	2225.06	PASS	C	89	89	1	30	36024	ENSG00000114455.13	nonsynonymous	ATT	ACT	I	T	HHLA2	HHLA2_p.I30T	1	1	H2122	chr3:108353451_T/C	NA	NA	Q9UM44-1
chr3	108428881	108428881	-	H2122_Common_EXOME	T	C	231.64	PASS	G	3373	3373	1	1125	42252	ENSG00000144821.9	nonsynonymous	ACT	GCT	T	A	MYH15	MYH15_p.T1125A	1	1	H2122	chr3:108428881_T/C	NA	NA	Q9Y2K3
chr3	108470146	108470146	-	H2122_Common_EXOME	G	A	167.64	PASS	T	1510	1510	1	504	42252	ENSG00000144821.9	nonsynonymous	CAC	TAC	H	Y	MYH15	MYH15_p.H504Y	1	1	H2122	chr3:108470146_G/A	NA	NA	Q9Y2K3
chr3	108579413	108579413	-	H2122_Common_EXOME	C	T	1100.64	PASS	A	686	686	1	229	42256	ENSG00000163507.13	nonsynonymous	CGA	CAA	R	Q	KIAA1524	KIAA1524_p.R229Q	1	1	H2122	chr3:108579413_C/T	NA	NA	Q8TCG1-1
chr3	108920576	108920576	-	H2122_Common_EXOME	C	T	1146.06	PASS	A	214	214	1	72	42268	ENSG00000138472.10	nonsynonymous	GTT	ATT	V	I	GUCA1C	GUCA1C_p.V72I	1	1	H2122	chr3:108920576_C/T	NA	NA	O95843-1
chr3	108959063	108959063	-	H2122_Common_EXOME	C	T	237.64	PASS	A	2857	2857	1	953	42270	ENSG00000114487.9	nonsynonymous	GAA	AAA	E	K	MORC1	MORC1_p.E953K	1	1	H2122	chr3:108959063_C/T	NA	NA	Q86VD1-1
chr3	108971374	108971374	-	H2122_Common_EXOME	G	A	1523.06	PASS	T	2506	2506	1	836	42270	ENSG00000114487.9	nonsynonymous	CAT	TAT	H	Y	MORC1	MORC1_p.H836Y	1	1	H2122	chr3:108971374_G/A	NA	NA	Q86VD1-1
chr3	109035367	109035367	-	H2122_Common_EXOME	T	C	847.64	PASS	G	1432	1432	1	478	42270	ENSG00000114487.9	nonsynonymous	ATG	GTG	M	V	MORC1	MORC1_p.M478V	1	1	H2122	chr3:109035367_T/C	NA	NA	Q86VD1-1
chr3	109035391	109035391	-	H2122_Common_EXOME	A	T	3041.06	PASS	A	1408	1408	1	470	42270	ENSG00000114487.9	nonsynonymous	TTT	ATT	F	I	MORC1	MORC1_p.F470I	1	1	H2122	chr3:109035391_A/T	NA	NA	Q86VD1-1
chr3	109333885	109333885	-	H2122_Common_EXOME	T	C	462.64	PASS	G	163	163	1	55	42275	ENSG00000121570.12	nonsynonymous	ATC	GTC	I	V	DPPA4	DPPA4_p.I55V	1	1	H2122	chr3:109333885_T/C	NA	NA	Q7L190
chr3	111122207	111122207	+	H2122_Common_EXOME	A	C	275.64	PASS	C	886	886	1	296	36060	ENSG00000177707.10	nonsynonymous	AAT	CAT	N	H	NECTIN3	NECTIN3_p.N296H	1	1	H2122	chr3:111122207_A/C	NA	NA	Q9NQS3-1
chr3	112109576	112109576	+	H2122_Common_EXOME	G	A	2270.06	PASS	A	430	430	1	144	36120	ENSG00000114529.12	nonsynonymous	GGT	AGT	G	S	C3orf52	C3orf52_p.G144S	1	1	H2122	chr3:112109576_G/A	NA	NA	Q5BVD1-1
chr3	112168945	112168945	-	H2122_Common_EXOME	C	A	343.64	PASS	T	3169	3169	1	1057	42311	ENSG00000172139.14	nonsynonymous	GCT	TCT	A	S	SLC9C1	SLC9C1_p.A1057S	1	1	H2122	chr3:112168945_C/A	NA	NA	Q4G0N8-1
chr3	112199368	112199368	-	H2122_Common_EXOME	C	T	648.64	PASS	A	2476	2476	1	826	42311	ENSG00000172139.14	nonsynonymous	GGC	AGC	G	S	SLC9C1	SLC9C1_p.G826S	1	1	H2122	chr3:112199368_C/T	NA	NA	Q4G0N8-1
chr3	112202269	112202269	-	H2122_Common_EXOME	C	A	482.64	PASS	T	2303	2303	1	768	42311	ENSG00000172139.14	nonsynonymous	AGT	ATT	S	I	SLC9C1	SLC9C1_p.S768I	1	1	H2122	chr3:112202269_C/A	NA	NA	Q4G0N8-1
chr3	112202378	112202378	-	H2122_Common_EXOME	G	T	976.06	PASS	A	2194	2194	1	732	42311	ENSG00000172139.14	nonsynonymous	CAA	AAA	Q	K	SLC9C1	SLC9C1_p.Q732K	1	1	H2122	chr3:112202378_G/T	NA	NA	Q4G0N8-1
chr3	112204276	112204276	-	H2122_Common_EXOME	G	A	982.06	PASS	T	2114	2114	1	705	42311	ENSG00000172139.14	nonsynonymous	ACT	ATT	T	I	SLC9C1	SLC9C1_p.T705I	1	1	H2122	chr3:112204276_G/A	NA	NA	Q4G0N8-1
chr3	112244004	112244004	-	H2122_Common_EXOME	T	C	559.64	PASS	G	1270	1270	1	424	42311	ENSG00000172139.14	nonsynonymous	ACT	GCT	T	A	SLC9C1	SLC9C1_p.T424A	1	1	H2122	chr3:112244004_T/C	NA	NA	Q4G0N8-1
chr3	112263031	112263031	-	H2122_Common_EXOME	T	C	1645.06	PASS	G	1090	1090	1	364	42311	ENSG00000172139.14	nonsynonymous	ATA	GTA	I	V	SLC9C1	SLC9C1_p.I364V	1	1	H2122	chr3:112263031_T/C	NA	NA	Q4G0N8-1
chr3	112263077	112263077	-	H2122_Common_EXOME	T	C	1391.06	PASS	G	1044	1044	1	348	42311	ENSG00000172139.14	nonsynonymous	ATA	ATG	I	M	SLC9C1	SLC9C1_p.I348M	1	1	H2122	chr3:112263077_T/C	NA	NA	Q4G0N8-1
chr3	112266260	112266260	-	H2122_Common_EXOME	T	C	2850.64	PASS	G	856	856	1	286	42311	ENSG00000172139.14	nonsynonymous	ATT	GTT	I	V	SLC9C1	SLC9C1_p.I286V	1	1	H2122	chr3:112266260_T/C	NA	NA	Q4G0N8-1
chr3	112277707	112277707	-	H2122_Common_EXOME	T	C	863.64	PASS	G	472	472	1	158	42311	ENSG00000172139.14	nonsynonymous	ATA	GTA	I	V	SLC9C1	SLC9C1_p.I158V	1	1	H2122	chr3:112277707_T/C	NA	NA	Q4G0N8-1
chr3	112466178	112466178	-	H2122_Common_EXOME	G	A	1286.06	PASS	T	800	800	1	267	42318	ENSG00000186265.9	nonsynonymous	CCG	CTG	P	L	BTLA	BTLA_p.P267L	1	1	H2122	chr3:112466178_G/A	NA	NA	Q7Z6A9-1
chr3	112471290	112471290	-	H2122_Common_EXOME	G	T	2821.06	PASS	A	469	469	1	157	42318	ENSG00000186265.9	nonsynonymous	CGT	AGT	R	S	BTLA	BTLA_p.R157S	1	1	H2122	chr3:112471290_G/T	NA	NA	Q7Z6A9-1
chr3	112923721	112923721	-	H2122_Common_EXOME	C	G	1735.06	PASS	C	934	934	1	312	42348	ENSG00000163606.10	nonsynonymous	GAG	CAG	E	Q	CD200R1	CD200R1_p.E312Q	1	1	H2122	chr3:112923721_C/G	NA	NA	Q8TD46-1
chr3	112928985	112928985	-	H2122_Common_EXOME	A	C	1323.06	PASS	G	531	531	1	177	42348	ENSG00000163606.10	nonsynonymous	CAT	CAG	H	Q	CD200R1	CD200R1_p.H177Q	1	1	H2122	chr3:112928985_A/C	NA	NA	Q8TD46-1
chr3	112929280	112929280	-	H2122_Common_EXOME	T	G	2935.06	PASS	C	361	361	1	121	42348	ENSG00000163606.10	nonsynonymous	ACC	CCC	T	P	CD200R1	CD200R1_p.T121P	1	1	H2122	chr3:112929280_T/G	NA	NA	Q8TD46-1
chr3	112929375	112929375	-	H2122_Common_EXOME	T	C	1702.06	PASS	G	266	266	1	89	42348	ENSG00000163606.10	nonsynonymous	AAG	AGG	K	R	CD200R1	CD200R1_p.K89R	1	1	H2122	chr3:112929375_T/C	NA	NA	Q8TD46-1
chr3	113008337	113008337	-	H2122_Common_EXOME	A	T	1181.64	PASS	A	1069	1069	1	357	42354	ENSG00000163608.14	nonsynonymous	TTT	ATT	F	I	C3orf17	C3orf17_p.F357I	1	1	H2122	chr3:113008337_A/T	NA	NA	Q6NW34-1
chr3	113284426	113284426	+	H2122_Common_EXOME	G	T	1214.64	PASS	T	2745	2745	1	915	36162	ENSG00000144857.14	nonsynonymous	CAG	CAT	Q	H	BOC	BOC_p.Q915H	1	1	H2122	chr3:113284426_G/T	NA	NA	Q9BWV1-1
chr3	113284426	113284426	+	H2122_Common_EXOME	G	T	1214.64	PASS	T	2745	2745	1	915	36167	ENSG00000144857.14	nonsynonymous	CAG	CAT	Q	H	BOC	BOC_p.Q915H	1	1	H2122	chr3:113284426_G/T	NA	NA	Q9BWV1-1
chr3	113954278	113954278	+	H2122_Common_EXOME	A	G	359.64	PASS	G	740	740	1	247	36218	ENSG00000184307.14	nonsynonymous	AAG	AGG	K	R	ZDHHC23	ZDHHC23_p.K247R	1	1	H2122	chr3:113954278_A/G	NA	NA	Q8IYP9
chr3	114001670	114001670	-	H2122_Common_EXOME	T	A	914.64	PASS	T	2088	2088	1	696	42422	ENSG00000163617.10	nonsynonymous	GAA	GAT	E	D	CCDC191	CCDC191_p.E696D	1	1	H2122	chr3:114001670_T/A	NA	NA	Q8NCU4-1
chr3	114171968	114171968	-	H2122_Common_EXOME	C	T	48.64	PASS	A	25	25	1	9	42431	ENSG00000151577.12	nonsynonymous	GGC	AGC	G	S	DRD3	DRD3_p.G9S	1	1	H2122	chr3:114171968_C/T	NA	NA	P35462-1
chr3	114171968	114171968	-	H2122_Common_EXOME	C	T	48.64	PASS	A	25	25	1	9	42432	ENSG00000151577.12	nonsynonymous	GGC	AGC	G	S	DRD3	DRD3_p.G9S	1	1	H2122	chr3:114171968_C/T	NA	NA	P35462-1
chr3	114171968	114171968	-	H2122_Common_EXOME	C	T	48.64	PASS	A	25	25	1	9	42434	ENSG00000151577.12	nonsynonymous	GGC	AGC	G	S	DRD3	DRD3_p.G9S	1	1	H2122	chr3:114171968_C/T	NA	NA	P35462-1
chr3	114236317	114236317	-	H2122_Common_EXOME	T	G	1034.64	PASS	C	758	758	1	253	42436	ENSG00000174255.6	nonsynonymous	GAC	GCC	D	A	ZNF80	ZNF80_p.D253A	1	1	H2122	chr3:114236317_T/G	NA	NA	P51504
chr3	114236317	114236317	-	H2122_Common_EXOME	T	G	1034.64	PASS	C	758	758	1	253	42437	ENSG00000174255.6	nonsynonymous	GAC	GCC	D	A	ZNF80	ZNF80_p.D253A	1	1	H2122	chr3:114236317_T/G	NA	NA	P51504
chr3	114236317	114236317	-	H2122_Common_EXOME	T	G	1034.64	PASS	C	758	758	1	253	42438	ENSG00000174255.6	nonsynonymous	GAC	GCC	D	A	ZNF80	ZNF80_p.D253A	1	1	H2122	chr3:114236317_T/G	NA	NA	P51504
chr3	114236473	114236473	-	H2122_Common_EXOME	C	T	958.64	PASS	A	602	602	1	201	42436	ENSG00000174255.6	nonsynonymous	CGC	CAC	R	H	ZNF80	ZNF80_p.R201H	1	1	H2122	chr3:114236473_C/T	NA	NA	P51504
chr3	114236473	114236473	-	H2122_Common_EXOME	C	T	958.64	PASS	A	602	602	1	201	42437	ENSG00000174255.6	nonsynonymous	CGC	CAC	R	H	ZNF80	ZNF80_p.R201H	1	1	H2122	chr3:114236473_C/T	NA	NA	P51504
chr3	114236473	114236473	-	H2122_Common_EXOME	C	T	958.64	PASS	A	602	602	1	201	42438	ENSG00000174255.6	nonsynonymous	CGC	CAC	R	H	ZNF80	ZNF80_p.R201H	1	1	H2122	chr3:114236473_C/T	NA	NA	P51504
chr3	118930213	118930213	-	H2122_Common_EXOME	G	T	1150.06	PASS	A	115	115	1	39	42481	ENSG00000144847.12	nonsynonymous	CCA	ACA	P	T	IGSF11	IGSF11_p.P39T	1	1	H2122	chr3:118930213_G/T	NA	NA	Q5DX21-1
chr3	119146485	119146485	+	H2122_Common_EXOME	A	G	642.64	PASS	G	296	296	1	99	36285	ENSG00000163424.8	nonsynonymous	GAC	GGC	D	G	C3orf30	C3orf30_p.D99G	1	1	H2122	chr3:119146485_A/G	NA	NA	Q96M34
chr3	119148200	119148200	+	H2122_Common_EXOME	C	G	670.06	PASS	G	1419	1419	1	473	36285	ENSG00000163424.8	nonsynonymous	GAC	GAG	D	E	C3orf30	C3orf30_p.D473E	1	1	H2122	chr3:119148200_C/G	NA	NA	Q96M34
chr3	119190312	119190312	+	H2122_Common_EXOME	A	G	938.06	PASS	G	338	338	1	113	36292	ENSG00000114638.7	nonsynonymous	CAA	CGA	Q	R	UPK1B	UPK1B_p.Q113R	1	1	H2122	chr3:119190312_A/G	NA	NA	O75841
chr3	119715680	119715680	+	H2122_Common_EXOME	G	C	1741.06	PASS	C	619	619	1	207	36331	ENSG00000183833.16	nonsynonymous	GCA	CCA	A	P	MAATS1	MAATS1_p.A207P	1	1	H2122	chr3:119715680_G/C	NA	NA	Q7Z4T9-7
chr3	120167929	120167929	-	H2122_Common_EXOME	T	A	1691.06	PASS	T	1548	1548	1	516	42554	ENSG00000175697.10	nonsynonymous	GAA	GAT	E	D	GPR156	GPR156_p.E516D	1	1	H2122	chr3:120167929_T/A	NA	NA	Q8NFN8-1
chr3	120167929	120167929	-	H2122_Common_EXOME	T	A	1691.06	PASS	T	1548	1548	1	516	42555	ENSG00000175697.10	nonsynonymous	GAA	GAT	E	D	GPR156	GPR156_p.E516D	1	1	H2122	chr3:120167929_T/A	NA	NA	Q8NFN8-1
chr3	120670469	120670469	-	H2122_Common_EXOME	T	A	1986.06	PASS	T	240	240	1	80	42572	ENSG00000113924.11	nonsynonymous	CAA	CAT	Q	H	HGD	HGD_p.Q80H	1	1	H2122	chr3:120670469_T/A	NA	NA	Q93099
chr3	121544873	121544873	-	H2122_Common_EXOME	C	A	1667.06	PASS	T	197	197	1	66	42593	ENSG00000051341.13	nonsynonymous	AGA	ATA	R	I	POLQ	POLQ_p.R66I	1	1	H2122	chr3:121544873_C/A	NA	Census Gene	O75417-1
chr3	121586086	121586086	+	H2122_Common_EXOME	G	A	1777.06	PASS	A	434	434	1	145	36394	ENSG00000186103.3	nonsynonymous	CGA	CAA	R	Q	ARGFX	ARGFX_p.R145Q	1	1	H2122	chr3:121586086_G/A	NA	NA	A6NJG6
chr3	121632119	121632119	-	H2122_Common_EXOME	C	G	1340.06	PASS	C	1306	1306	1	436	42596	ENSG00000180353.10	nonsynonymous	GTA	CTA	V	L	HCLS1	HCLS1_p.V436L	1	1	H2122	chr3:121632119_C/G	NA	NA	P14317-1
chr3	121634407	121634407	-	H2122_Common_EXOME	T	C	475.06	PASS	G	703	703	1	235	42596	ENSG00000180353.10	nonsynonymous	ACC	GCC	T	A	HCLS1	HCLS1_p.T235A	1	1	H2122	chr3:121634407_T/C	NA	NA	P14317-1
chr3	121695214	121695214	-	H2122_Common_EXOME	C	T	1409.06	PASS	A	5294	5294	1	1765	42610	ENSG00000173230.15	nonsynonymous	GGT	GAT	G	D	GOLGB1	GOLGB1_p.G1765D	1	1	H2122	chr3:121695214_C/T	NA	NA	Q14789-1
chr3	121696873	121696873	-	H2122_Common_EXOME	T	C	1603.06	PASS	G	3635	3635	1	1212	42610	ENSG00000173230.15	nonsynonymous	TAT	TGT	Y	C	GOLGB1	GOLGB1_p.Y1212C	1	1	H2122	chr3:121696873_T/C	NA	NA	Q14789-1
chr3	121697776	121697776	-	H2122_Common_EXOME	G	C	1043.06	PASS	G	2732	2732	1	911	42610	ENSG00000173230.15	nonsynonymous	ACT	AGT	T	S	GOLGB1	GOLGB1_p.T911S	1	1	H2122	chr3:121697776_G/C	NA	NA	Q14789-1
chr3	121781850	121781850	-	H2122_Common_EXOME	G	A	659.64	PASS	T	1303	1303	1	435	42619	ENSG00000173226.16	nonsynonymous	CGT	TGT	R	C	IQCB1	IQCB1_p.R435C	1	1	H2122	chr3:121781850_G/A	NA	NA	Q15051-1
chr3	121993958	121993958	-	H2122_Common_EXOME	G	C	319.64	PASS	G	791	791	1	264	42627	ENSG00000145103.13	nonsynonymous	CCG	CGG	P	R	ILDR1	ILDR1_p.P264R	1	1	H2122	chr3:121993958_G/C	NA	NA	Q86SU0-1
chr3	121993958	121993958	-	H2122_Common_EXOME	G	C	319.64	PASS	G	791	791	1	264	42628	ENSG00000145103.13	nonsynonymous	CCG	CGG	P	R	ILDR1	ILDR1_p.P264R	1	1	H2122	chr3:121993958_G/C	NA	NA	Q86SU0-1
chr3	122106350	122106350	+	H2122_Common_EXOME	G	A	1929.06	PASS	A	553	553	1	185	36410	ENSG00000114013.15	nonsynonymous	GTT	ATT	V	I	CD86	CD86_p.V185I	1	1	H2122	chr3:122106350_G/A	NA	NA	P42081-1
chr3	122119472	122119472	+	H2122_Common_EXOME	G	A	449.64	PASS	A	928	928	1	310	36410	ENSG00000114013.15	nonsynonymous	GCC	ACC	A	T	CD86	CD86_p.A310T	1	1	H2122	chr3:122119472_G/A	NA	NA	P42081-1
chr3	122284985	122284985	+	H2122_Common_EXOME	G	C	562.64	PASS	C	3031	3031	1	1011	36417	ENSG00000036828.16	nonsynonymous	GAG	CAG	E	Q	CASR	CASR_p.E1011Q	1	1	H2122	chr3:122284985_G/C	NA	NA	P41180-1
chr3	122284985	122284985	+	H2122_Common_EXOME	G	C	562.64	PASS	C	3031	3031	1	1011	36418	ENSG00000036828.16	nonsynonymous	GAG	CAG	E	Q	CASR	CASR_p.E1011Q	1	1	H2122	chr3:122284985_G/C	NA	NA	P41180-1
chr3	122467341	122467341	-	H2122_Common_EXOME	C	T	986.06	PASS	A	218	218	1	73	42642	ENSG00000114030.12	nonsynonymous	AGT	AAT	S	N	KPNA1	KPNA1_p.S73N	1	1	H2122	chr3:122467341_C/T	NA	NA	P52294
chr3	122540759	122540759	-	H2122_Common_EXOME	T	C	456.64	PASS	G	1583	1583	1	528	42654	ENSG00000138496.16	nonsynonymous	TAT	TGT	Y	C	PARP9	PARP9_p.Y528C	1	1	H2122	chr3:122540759_T/C	NA	NA	Q8IXQ6-1
chr3	122569363	122569363	+	H2122_Common_EXOME	G	A	1047.06	PASS	A	1274	1274	1	425	36435	ENSG00000163840.9	nonsynonymous	AGG	AAG	R	K	DTX3L	DTX3L_p.R425K	1	1	H2122	chr3:122569363_G/A	NA	NA	Q8TDB6-1
chr3	122699903	122699903	+	H2122_Common_EXOME	G	A	372.64	PASS	A	1349	1349	1	450	36444	ENSG00000173193.13	nonsynonymous	AGG	AAG	R	K	PARP14	PARP14_p.R450K	1	1	H2122	chr3:122699903_G/A	NA	NA	Q460N5-6
chr3	122755274	122755274	-	H2122_Common_EXOME	G	C	1216.64	PASS	G	727	727	1	243	42660	ENSG00000169087.10	nonsynonymous	CTG	GTG	L	V	HSPBAP1	HSPBAP1_p.L243V	1	1	H2122	chr3:122755274_G/C	NA	NA	Q96EW2-1
chr3	122911499	122911499	-	H2122_Common_EXOME	T	C	1375.06	PASS	G	3083	3083	1	1028	42666	ENSG00000082684.14	nonsynonymous	GAC	GGC	D	G	SEMA5B	SEMA5B_p.D1028G	1	1	H2122	chr3:122911499_T/C	NA	NA	Q9P283-1
chr3	122911499	122911499	-	H2122_Common_EXOME	T	C	1375.06	PASS	G	3083	3083	1	1028	42669	ENSG00000082684.14	nonsynonymous	GAC	GGC	D	G	SEMA5B	SEMA5B_p.D1028G	1	1	H2122	chr3:122911499_T/C	NA	NA	Q9P283-1
chr3	122913049	122913049	-	H2122_Common_EXOME	A	T	851.06	PASS	A	2519	2519	1	840	42666	ENSG00000082684.14	nonsynonymous	GTC	GAC	V	D	SEMA5B	SEMA5B_p.V840D	1	1	H2122	chr3:122913049_A/T	NA	NA	Q9P283-1
chr3	122913049	122913049	-	H2122_Common_EXOME	A	T	851.06	PASS	A	2519	2519	1	840	42669	ENSG00000082684.14	nonsynonymous	GTC	GAC	V	D	SEMA5B	SEMA5B_p.V840D	1	1	H2122	chr3:122913049_A/T	NA	NA	Q9P283-1
chr3	122927981	122927981	-	H2122_Common_EXOME	A	G	462.64	PASS	C	659	659	1	220	42666	ENSG00000082684.14	nonsynonymous	ATT	ACT	I	T	SEMA5B	SEMA5B_p.I220T	1	1	H2122	chr3:122927981_A/G	NA	NA	Q9P283-1
chr3	122927981	122927981	-	H2122_Common_EXOME	A	G	462.64	PASS	C	659	659	1	220	42669	ENSG00000082684.14	nonsynonymous	ATT	ACT	I	T	SEMA5B	SEMA5B_p.I220T	1	1	H2122	chr3:122927981_A/G	NA	NA	Q9P283-1
chr3	123732926	123732926	-	H2122_Common_EXOME	G	C	1304.06	PASS	G	1486	1486	1	496	42694	ENSG00000065534.18	nonsynonymous	CTG	GTG	L	V	MYLK	MYLK_p.L496V	1	1	H2122	chr3:123732926_G/C	NA	NA	Q15746-1
chr3	123732926	123732926	-	H2122_Common_EXOME	G	C	1304.06	PASS	G	1486	1486	1	496	42700	ENSG00000065534.18	nonsynonymous	CTG	GTG	L	V	MYLK	MYLK_p.L496V	1	1	H2122	chr3:123732926_G/C	NA	NA	Q15746-1
chr3	123739046	123739046	-	H2122_Common_EXOME	G	A	1395.06	PASS	T	439	439	1	147	42694	ENSG00000065534.18	nonsynonymous	CCA	TCA	P	S	MYLK	MYLK_p.P147S	1	1	H2122	chr3:123739046_G/A	NA	NA	Q15746-1
chr3	123739046	123739046	-	H2122_Common_EXOME	G	A	1395.06	PASS	T	439	439	1	147	42700	ENSG00000065534.18	nonsynonymous	CCA	TCA	P	S	MYLK	MYLK_p.P147S	1	1	H2122	chr3:123739046_G/A	NA	NA	Q15746-1
chr3	123793780	123793780	-	H2122_Common_EXOME	G	T	523.64	PASS	A	62	62	1	21	42694	ENSG00000065534.18	nonsynonymous	CCC	CAC	P	H	MYLK	MYLK_p.P21H	1	1	H2122	chr3:123793780_G/T	NA	NA	Q15746-1
chr3	123793780	123793780	-	H2122_Common_EXOME	G	T	523.64	PASS	A	62	62	1	21	42700	ENSG00000065534.18	nonsynonymous	CCC	CAC	P	H	MYLK	MYLK_p.P21H	1	1	H2122	chr3:123793780_G/T	NA	NA	Q15746-1
chr3	124908177	124908177	-	H2122_Common_EXOME	T	G	107.64	PASS	C	1509	1509	1	503	42763	ENSG00000173702.7	nonsynonymous	AGA	AGC	R	S	MUC13	MUC13_p.R503S	1	1	H2122	chr3:124908177_T/G	NA	NA	Q9H3R2
chr3	125009782	125009782	-	H2122_Common_EXOME	A	G	708.64	PASS	C	3116	3116	1	1039	42768	ENSG00000173706.12	nonsynonymous	ATG	ACG	M	T	HEG1	HEG1_p.M1039T	1	1	H2122	chr3:125009782_A/G	NA	NA	Q9ULI3-1
chr3	125012641	125012641	-	H2122_Common_EXOME	C	G	802.64	PASS	C	2938	2938	1	980	42768	ENSG00000173706.12	nonsynonymous	GTG	CTG	V	L	HEG1	HEG1_p.V980L	1	1	H2122	chr3:125012641_C/G	NA	NA	Q9ULI3-1
chr3	125013774	125013774	-	H2122_Common_EXOME	A	G	634.64	PASS	C	1805	1805	1	602	42768	ENSG00000173706.12	nonsynonymous	TTT	TCT	F	S	HEG1	HEG1_p.F602S	1	1	H2122	chr3:125013774_A/G	NA	NA	Q9ULI3-1
chr3	125027205	125027205	-	H2122_Common_EXOME	A	G	894.64	PASS	C	913	913	1	305	42768	ENSG00000173706.12	nonsynonymous	TCT	CCT	S	P	HEG1	HEG1_p.S305P	1	1	H2122	chr3:125027205_A/G	NA	NA	Q9ULI3-1
chr3	125084044	125084044	-	H2122_Common_EXOME	C	T	751.06	PASS	A	1991	1991	1	664	42776	ENSG00000221955.10	nonsynonymous	CGG	CAG	R	Q	SLC12A8	SLC12A8_p.R664Q	1	1	H2122	chr3:125084044_C/T	NA	NA	A0AV02-1
chr3	125084044	125084044	-	H2122_Common_EXOME	C	T	751.06	PASS	A	1991	1991	1	664	42779	ENSG00000221955.10	nonsynonymous	CGG	CAG	R	Q	SLC12A8	SLC12A8_p.R664Q	1	1	H2122	chr3:125084044_C/T	NA	NA	A0AV02-1
chr3	125118840	125118840	-	H2122_Common_EXOME	T	C	677.06	PASS	G	841	841	1	281	42776	ENSG00000221955.10	nonsynonymous	ATC	GTC	I	V	SLC12A8	SLC12A8_p.I281V	1	1	H2122	chr3:125118840_T/C	NA	NA	A0AV02-1
chr3	125118840	125118840	-	H2122_Common_EXOME	T	C	677.06	PASS	G	841	841	1	281	42779	ENSG00000221955.10	nonsynonymous	ATC	GTC	I	V	SLC12A8	SLC12A8_p.I281V	1	1	H2122	chr3:125118840_T/C	NA	NA	A0AV02-1
chr3	126068036	126068036	-	H2122_Common_EXOME	T	C	789.06	PASS	G	184	184	1	62	42845	ENSG00000114544.16	nonsynonymous	ACC	GCC	T	A	SLC41A3	SLC41A3_p.T62A	1	1	H2122	chr3:126068036_T/C	NA	NA	Q96GZ6-1
chr3	126107160	126107160	-	H2122_Common_EXOME	T	C	504.64	PASS	G	2434	2434	1	812	42863	ENSG00000144908.13	nonsynonymous	ATC	GTC	I	V	ALDH1L1	ALDH1L1_p.I812V	1	1	H2122	chr3:126107160_T/C	NA	NA	O75891-1
chr3	126107160	126107160	-	H2122_Common_EXOME	T	C	504.64	PASS	G	2434	2434	1	812	42866	ENSG00000144908.13	nonsynonymous	ATC	GTC	I	V	ALDH1L1	ALDH1L1_p.I812V	1	1	H2122	chr3:126107160_T/C	NA	NA	O75891-1
chr3	126135566	126135566	-	H2122_Common_EXOME	T	C	1095.64	PASS	G	1441	1441	1	481	42863	ENSG00000144908.13	nonsynonymous	AGT	GGT	S	G	ALDH1L1	ALDH1L1_p.S481G	1	1	H2122	chr3:126135566_T/C	NA	NA	O75891-1
chr3	126135566	126135566	-	H2122_Common_EXOME	T	C	1095.64	PASS	G	1441	1441	1	481	42866	ENSG00000144908.13	nonsynonymous	AGT	GGT	S	G	ALDH1L1	ALDH1L1_p.S481G	1	1	H2122	chr3:126135566_T/C	NA	NA	O75891-1
chr3	126146923	126146923	-	H2122_Common_EXOME	C	A	543.64	PASS	T	988	988	1	330	42863	ENSG00000144908.13	nonsynonymous	GTT	TTT	V	F	ALDH1L1	ALDH1L1_p.V330F	1	1	H2122	chr3:126146923_C/A	NA	NA	O75891-1
chr3	126146923	126146923	-	H2122_Common_EXOME	C	A	543.64	PASS	T	988	988	1	330	42866	ENSG00000144908.13	nonsynonymous	GTT	TTT	V	F	ALDH1L1	ALDH1L1_p.V330F	1	1	H2122	chr3:126146923_C/A	NA	NA	O75891-1
chr3	126542364	126542364	+	H2122_Common_EXOME	C	T	183.64	PASS	T	812	812	1	271	36569	ENSG00000180767.9	nonsynonymous	GCG	GTG	A	V	CHST13	CHST13_p.A271V	1	1	H2122	chr3:126542364_C/T	NA	NA	Q8NET6-1
chr3	126542502	126542502	+	H2122_Common_EXOME	G	A	542.64	PASS	A	950	950	1	317	36569	ENSG00000180767.9	nonsynonymous	CGG	CAG	R	Q	CHST13	CHST13_p.R317Q	1	1	H2122	chr3:126542502_G/A	NA	NA	Q8NET6-1
chr3	126733094	126733094	+	H2122_Common_EXOME	G	T	331.64	PASS	T	283	283	1	95	36575	ENSG00000159685.10	nonsynonymous	GCT	TCT	A	S	CHCHD6	CHCHD6_p.A95S	1	1	H2122	chr3:126733094_G/T	NA	NA	Q9BRQ6
chr3	127923125	127923125	+	H2122_Common_EXOME	C	A	752.64	PASS	A	64	64	1	22	36616	ENSG00000187715.13	nonsynonymous	CAG	AAG	Q	K	KBTBD12	KBTBD12_p.Q22K	1	1	H2122	chr3:127923125_C/A	NA	NA	Q3ZCT8-1
chr3	127923125	127923125	+	H2122_Common_EXOME	C	A	752.64	PASS	A	64	64	1	22	36619	ENSG00000187715.13	nonsynonymous	CAG	AAG	Q	K	KBTBD12	KBTBD12_p.Q22K	1	1	H2122	chr3:127923125_C/A	NA	NA	Q3ZCT8-1
chr3	129001644	129001644	+	H2122_Common_EXOME	A	G	153.14	PASS	G	16	16	1	6	36663	ENSG00000114654.7	nonsynonymous	ACG	GCG	T	A	EFCC1	EFCC1_p.T6A	1	1	H2122	chr3:129001644_A/G	NA	NA	Q9HA90-1
chr3	129037110	129037110	+	H2122_Common_EXOME	G	A	553.64	PASS	A	1583	1583	1	528	36663	ENSG00000114654.7	nonsynonymous	CGG	CAG	R	Q	EFCC1	EFCC1_p.R528Q	1	1	H2122	chr3:129037110_G/A	NA	NA	Q9HA90-1
chr3	129574340	129574340	-	H2122_Common_EXOME	T	C	1061.06	PASS	G	2681	2681	1	894	43048	ENSG00000004399.12	nonsynonymous	CAC	CGC	H	R	PLXND1	PLXND1_p.H894R	1	1	H2122	chr3:129574340_T/C	NA	NA	Q9Y4D7-1
chr3	129827886	129827886	-	H2122_Common_EXOME	T	C	1663.06	PASS	G	493	493	1	165	43067	ENSG00000172765.16	nonsynonymous	AGC	GGC	S	G	TMCC1	TMCC1_p.S165G	1	1	H2122	chr3:129827886_T/C	NA	NA	O94876-1
chr3	129975838	129975838	+	H2122_Common_EXOME	C	G	365.69	PASS	G	22	22	1	8	36736	ENSG00000170893.3	nonsynonymous	CTC	GTC	L	V	TRH	TRH_p.L8V	1	1	H2122	chr3:129975838_C/G	NA	NA	P20396
chr3	130565440	130565440	+	H2122_Common_EXOME	G	A	331.64	PASS	A	1108	1108	1	370	36758	ENSG00000206384.10	nonsynonymous	GCC	ACC	A	T	COL6A6	COL6A6_p.A370T	1	1	H2122	chr3:130565440_G/A	NA	NA	A6NMZ7-1
chr3	131228591	131228591	+	H2122_Common_EXOME	A	T	194.64	PASS	T	1463	1463	1	488	36790	ENSG00000114670.13	nonsynonymous	GAA	GTA	E	V	NEK11	NEK11_p.E488V	1	1	H2122	chr3:131228591_A/T	NA	NA	Q8NG66-1
chr3	131228591	131228591	+	H2122_Common_EXOME	A	T	194.64	PASS	T	1463	1463	1	488	36797	ENSG00000114670.13	nonsynonymous	GAA	GTA	E	V	NEK11	NEK11_p.E488V	1	1	H2122	chr3:131228591_A/T	NA	NA	Q8NG66-1
chr3	132499779	132499779	+	H2122_Common_EXOME	G	T	1418.06	PASS	T	4387	4387	1	1463	36823	ENSG00000138246.15	nonsynonymous	GCT	TCT	A	S	DNAJC13	DNAJC13_p.A1463S	1	1	H2122	chr3:132499779_G/T	NA	NA	O75165
chr3	133649518	133649518	-	H2122_Common_EXOME	T	G	1435.06	PASS	C	1369	1369	1	457	43186	ENSG00000163781.13	nonsynonymous	AAG	CAG	K	Q	TOPBP1	TOPBP1_p.K457Q	1	1	H2122	chr3:133649518_T/G	NA	NA	Q92547
chr3	133652627	133652627	-	H2122_Common_EXOME	G	A	378.64	PASS	T	925	925	1	309	43186	ENSG00000163781.13	nonsynonymous	CGT	TGT	R	C	TOPBP1	TOPBP1_p.R309C	1	1	H2122	chr3:133652627_G/A	NA	NA	Q92547
chr3	133766289	133766289	+	H2122_Common_EXOME	A	G	1346.06	PASS	G	1342	1342	1	448	36884	ENSG00000091513.15	nonsynonymous	ATA	GTA	I	V	TF	TF_p.I448V	1	1	H2122	chr3:133766289_A/G	NA	NA	P02787
chr3	133775510	133775510	+	H2122_Common_EXOME	C	T	972.64	PASS	T	1765	1765	1	589	36884	ENSG00000091513.15	nonsynonymous	CCT	TCT	P	S	TF	TF_p.P589S	1	1	H2122	chr3:133775510_C/T	NA	NA	P02787
chr3	133805873	133805873	+	H2122_Common_EXOME	G	C	618.64	PASS	C	25	25	1	9	36899	ENSG00000144867.11	nonsynonymous	GTG	CTG	V	L	SRPRB	SRPRB_p.V9L	1	1	H2122	chr3:133805873_G/C	NA	NA	Q9Y5M8
chr3	136001698	136001698	+	H2122_Common_EXOME	A	G	317.64	PASS	G	200	200	1	67	36938	ENSG00000073711.10	nonsynonymous	GAT	GGT	D	G	PPP2R3A	PPP2R3A_p.D67G	1	1	H2122	chr3:136001698_A/G	NA	NA	Q06190-1
chr3	136003422	136003422	+	H2122_Common_EXOME	A	G	1315.64	PASS	G	1924	1924	1	642	36938	ENSG00000073711.10	nonsynonymous	AGT	GGT	S	G	PPP2R3A	PPP2R3A_p.S642G	1	1	H2122	chr3:136003422_A/G	NA	NA	Q06190-1
chr3	136855659	136855659	+	H2122_Common_EXOME	A	G	1619.06	PASS	G	1199	1199	1	400	36967	ENSG00000168917.8	nonsynonymous	AAG	AGG	K	R	SLC35G2	SLC35G2_p.K400R	1	1	H2122	chr3:136855659_A/G	NA	NA	Q8TBE7
chr3	136855659	136855659	+	H2122_Common_EXOME	A	G	1619.06	PASS	G	1199	1199	1	400	36968	ENSG00000168917.8	nonsynonymous	AAG	AGG	K	R	SLC35G2	SLC35G2_p.K400R	1	1	H2122	chr3:136855659_A/G	NA	NA	Q8TBE7
chr3	138024666	138024666	+	H2122_Common_EXOME	A	T	750.64	PASS	T	445	445	1	149	36995	ENSG00000066405.12	nonsynonymous	ATG	TTG	M	L	CLDN18	CLDN18_p.M149L	1	1	H2122	chr3:138024666_A/T	NA	NA	P56856-1
chr3	138067600	138067600	-	H2122_Common_EXOME	T	C	606.64	PASS	G	1933	1933	1	645	43285	ENSG00000158163.14	nonsynonymous	AAG	GAG	K	E	DZIP1L	DZIP1L_p.K645E	1	1	H2122	chr3:138067600_T/C	NA	NA	Q8IYY4-1
chr3	138068205	138068205	-	H2122_Common_EXOME	C	T	1275.64	PASS	A	1778	1778	1	593	43285	ENSG00000158163.14	nonsynonymous	CGC	CAC	R	H	DZIP1L	DZIP1L_p.R593H	1	1	H2122	chr3:138068205_C/T	NA	NA	Q8IYY4-1
chr3	138068350	138068350	-	H2122_Common_EXOME	T	C	1081.64	PASS	G	1633	1633	1	545	43285	ENSG00000158163.14	nonsynonymous	ACA	GCA	T	A	DZIP1L	DZIP1L_p.T545A	1	1	H2122	chr3:138068350_T/C	NA	NA	Q8IYY4-1
chr3	138088417	138088417	-	H2122_Common_EXOME	G	A	165.64	PASS	T	961	961	1	321	43285	ENSG00000158163.14	nonsynonymous	CGG	TGG	R	W	DZIP1L	DZIP1L_p.R321W	1	1	H2122	chr3:138088417_G/A	NA	NA	Q8IYY4-1
chr3	138124634	138124634	-	H2122_Common_EXOME	G	T	1570.64	PASS	A	653	653	1	218	43295	ENSG00000118017.3	nonsynonymous	GCC	GAC	A	D	A4GNT	A4GNT_p.A218D	1	1	H2122	chr3:138124634_G/T	NA	NA	Q9UNA3
chr3	138472390	138472390	+	H2122_Common_EXOME	G	A	1409.64	PASS	A	1768	1768	1	590	37032	ENSG00000158220.13	nonsynonymous	GGG	AGG	G	R	ESYT3	ESYT3_p.G590R	1	1	H2122	chr3:138472390_G/A	NA	NA	A0FGR9-1
chr3	138570379	138570379	-	H2122_Common_EXOME	C	T	770.64	PASS	A	404	404	1	135	43310	ENSG00000114107.8	nonsynonymous	AGT	AAT	S	N	CEP70	CEP70_p.S135N	1	1	H2122	chr3:138570379_C/T	NA	NA	Q8NHQ1-1
chr3	138570379	138570379	-	H2122_Common_EXOME	C	T	770.64	PASS	A	404	404	1	135	43312	ENSG00000114107.8	nonsynonymous	AGT	AAT	S	N	CEP70	CEP70_p.S135N	1	1	H2122	chr3:138570379_C/T	NA	NA	Q8NHQ1-1
chr3	138946187	138946187	-	H2122_Common_EXOME	G	C	54.64	PASS	G	536	536	1	179	43342	ENSG00000183770.5	nonsynonymous	GCG	GGG	A	G	FOXL2	FOXL2_p.A179G	1	1	H2122	chr3:138946187_G/C	NA	Census Gene	P58012
chr3	140459643	140459643	+	H2122_Common_EXOME	G	A	1007.64	PASS	A	1096	1096	1	366	37082	ENSG00000158258.16	nonsynonymous	GTC	ATC	V	I	CLSTN2	CLSTN2_p.V366I	1	1	H2122	chr3:140459643_G/A	NA	NA	Q9H4D0
chr3	143121135	143121135	+	H2122_Common_EXOME	G	A	233.64	PASS	A	319	319	1	107	37234	ENSG00000175040.5	nonsynonymous	GGG	AGG	G	R	CHST2	CHST2_p.G107R	1	1	H2122	chr3:143121135_G/A	NA	NA	Q9Y4C5-1
chr3	146199974	146199974	-	H2122_Common_EXOME	T	C	757.64	PASS	G	463	463	1	155	43520	ENSG00000114698.14	nonsynonymous	ATT	GTT	I	V	PLSCR4	PLSCR4_p.I155V	1	1	H2122	chr3:146199974_T/C	NA	NA	Q9NRQ2-1
chr3	146199974	146199974	-	H2122_Common_EXOME	T	C	757.64	PASS	G	463	463	1	155	43523	ENSG00000114698.14	nonsynonymous	ATT	GTT	I	V	PLSCR4	PLSCR4_p.I155V	1	1	H2122	chr3:146199974_T/C	NA	NA	Q9NRQ2-1
chr3	146199974	146199974	-	H2122_Common_EXOME	T	C	757.64	PASS	G	463	463	1	155	43524	ENSG00000114698.14	nonsynonymous	ATT	GTT	I	V	PLSCR4	PLSCR4_p.I155V	1	1	H2122	chr3:146199974_T/C	NA	NA	Q9NRQ2-1
chr3	146220832	146220832	-	H2122_Common_EXOME	T	C	880.64	PASS	G	101	101	1	34	43520	ENSG00000114698.14	nonsynonymous	AAT	AGT	N	S	PLSCR4	PLSCR4_p.N34S	1	1	H2122	chr3:146220832_T/C	NA	NA	Q9NRQ2-1
chr3	146220832	146220832	-	H2122_Common_EXOME	T	C	880.64	PASS	G	101	101	1	34	43523	ENSG00000114698.14	nonsynonymous	AAT	AGT	N	S	PLSCR4	PLSCR4_p.N34S	1	1	H2122	chr3:146220832_T/C	NA	NA	Q9NRQ2-1
chr3	146220832	146220832	-	H2122_Common_EXOME	T	C	880.64	PASS	G	101	101	1	34	43524	ENSG00000114698.14	nonsynonymous	AAT	AGT	N	S	PLSCR4	PLSCR4_p.N34S	1	1	H2122	chr3:146220832_T/C	NA	NA	Q9NRQ2-1
chr3	148879825	148879825	+	H2122_Common_EXOME	C	T	1258.06	PASS	T	512	512	1	171	37294	ENSG00000163751.3	nonsynonymous	ACG	ATG	T	M	CPA3	CPA3_p.T171M	1	1	H2122	chr3:148879825_C/T	NA	NA	P15088
chr3	149198448	149198448	-	H2122_Common_EXOME	T	A	2580.06	PASS	T	1632	1632	1	544	43605	ENSG00000047457.13	nonsynonymous	GAA	GAT	E	D	CP	CP_p.E544D	1	1	H2122	chr3:149198448_T/A	NA	NA	P00450
chr3	150562658	150562658	+	H2122_Common_EXOME	C	G	682.64	PASS	G	290	290	1	97	37365	ENSG00000144895.11	nonsynonymous	ACT	AGT	T	S	EIF2A	EIF2A_p.T97S	1	1	H2122	chr3:150562658_C/G	NA	NA	Q9BY44-1
chr3	150680524	150680524	-	H2122_Common_EXOME	C	A	734.64	PASS	T	1055	1055	1	352	43699	ENSG00000163645.14	nonsynonymous	CGA	CTA	R	L	ERICH6	ERICH6_p.R352L	1	1	H2122	chr3:150680524_C/A	NA	NA	Q7L0X2-1
chr3	151328520	151328520	-	H2122_Common_EXOME	G	A	585.64	PASS	T	536	536	1	179	43728	ENSG00000181631.6	nonsynonymous	ACG	ATG	T	M	P2RY13	P2RY13_p.T179M	1	1	H2122	chr3:151328520_G/A	NA	NA	Q9BPV8-1
chr3	151453651	151453651	-	H2122_Common_EXOME	A	C	1252.64	PASS	G	448	448	1	150	43733	ENSG00000152580.8	nonsynonymous	TAT	GAT	Y	D	IGSF10	IGSF10_p.Y150D	1	1	H2122	chr3:151453651_A/C	NA	NA	Q6WRI0-1
chr3	151745633	151745633	+	H2122_Common_EXOME	G	T	922.64	PASS	T	556	556	1	186	37408	ENSG00000197953.5	nonsynonymous	GCG	TCG	A	S	AADACL2	AADACL2_p.A186S	1	1	H2122	chr3:151745633_G/T	NA	NA	Q6P093-1
chr3	151827813	151827813	+	H2122_Common_EXOME	G	A	934.64	PASS	A	841	841	1	281	37417	ENSG00000114771.13	nonsynonymous	GTT	ATT	V	I	AADAC	AADAC_p.V281I	1	1	H2122	chr3:151827813_G/A	NA	NA	P22760
chr3	154122077	154122077	+	H2122_Common_EXOME	G	C	1490.64	PASS	C	85	85	1	29	37456	ENSG00000114790.12	nonsynonymous	GTT	CTT	V	L	ARHGEF26	ARHGEF26_p.V29L	1	1	H2122	chr3:154122077_G/C	NA	NA	Q96DR7-1
chr3	154122077	154122077	+	H2122_Common_EXOME	G	C	1490.64	PASS	C	85	85	1	29	37457	ENSG00000114790.12	nonsynonymous	GTT	CTT	V	L	ARHGEF26	ARHGEF26_p.V29L	1	1	H2122	chr3:154122077_G/C	NA	NA	Q96DR7-1
chr3	154122171	154122171	+	H2122_Common_EXOME	T	C	1355.64	PASS	C	179	179	1	60	37456	ENSG00000114790.12	nonsynonymous	CTC	CCC	L	P	ARHGEF26	ARHGEF26_p.L60P	1	1	H2122	chr3:154122171_T/C	NA	NA	Q96DR7-1
chr3	154122171	154122171	+	H2122_Common_EXOME	T	C	1355.64	PASS	C	179	179	1	60	37457	ENSG00000114790.12	nonsynonymous	CTC	CCC	L	P	ARHGEF26	ARHGEF26_p.L60P	1	1	H2122	chr3:154122171_T/C	NA	NA	Q96DR7-1
chr3	154122600	154122600	+	H2122_Common_EXOME	T	C	1557.64	PASS	C	608	608	1	203	37456	ENSG00000114790.12	nonsynonymous	TTT	TCT	F	S	ARHGEF26	ARHGEF26_p.F203S	1	1	H2122	chr3:154122600_T/C	NA	NA	Q96DR7-1
chr3	154122600	154122600	+	H2122_Common_EXOME	T	C	1557.64	PASS	C	608	608	1	203	37457	ENSG00000114790.12	nonsynonymous	TTT	TCT	F	S	ARHGEF26	ARHGEF26_p.F203S	1	1	H2122	chr3:154122600_T/C	NA	NA	Q96DR7-1
chr3	155767513	155767513	-	H2122_Common_EXOME	C	T	572.64	PASS	A	479	479	1	160	43803	ENSG00000174928.15	nonsynonymous	AGT	AAT	S	N	C3orf33	C3orf33_p.S160N	1	1	H2122	chr3:155767513_C/T	NA	NA	Q6P1S2-1
chr3	158602914	158602914	+	H2122_Common_EXOME	C	A	505.64	PASS	A	676	676	1	226	37565	ENSG00000178053.17	nonsynonymous	CCT	ACT	P	T	MLF1	MLF1_p.P226T	1	1	H2122	chr3:158602914_C/A	NA	Census Gene	P58340-1
chr3	158649111	158649111	+	H2122_Common_EXOME	G	A	883.64	PASS	A	643	643	1	215	37581	ENSG00000168827.14	nonsynonymous	GTA	ATA	V	I	GFM1	GFM1_p.V215I	1	1	H2122	chr3:158649111_G/A	NA	NA	Q96RP9-1
chr3	158670991	158670991	-	H2122_Common_EXOME	T	C	166.64	PASS	G	158	158	1	53	43909	ENSG00000079257.7	nonsynonymous	CAC	CGC	H	R	LXN	LXN_p.H53R	1	1	H2122	chr3:158670991_T/C	NA	NA	Q9BS40
chr3	158690243	158690243	+	H2122_Common_EXOME	G	A	653.64	PASS	A	1990	1990	1	664	37581	ENSG00000168827.14	nonsynonymous	GTA	ATA	V	I	GFM1	GFM1_p.V664I	1	1	H2122	chr3:158690243_G/A	NA	NA	Q96RP9-1
chr3	158732291	158732291	-	H2122_Common_EXOME	T	C	190.97	PASS	G	125	125	1	42	43911	ENSG00000118849.9	nonsynonymous	GAC	GGC	D	G	RARRES1	RARRES1_p.D42G	1	1	H2122	chr3:158732291_T/C	NA	NA	P49788-1
chr3	160226062	160226062	+	H2122_Common_EXOME	G	T	48.64	PASS	T	427	427	1	143	37656	ENSG00000180044.5	nonsynonymous	GCT	TCT	A	S	C3orf80	C3orf80_p.A143S	1	1	H2122	chr3:160226062_G/T	NA	NA	F5H4A9
chr3	160279273	160279273	-	H2122_Common_EXOME	T	A	611.64	PASS	T	1756	1756	1	586	43928	ENSG00000068885.14	nonsynonymous	ACA	TCA	T	S	IFT80	IFT80_p.T586S	1	1	H2122	chr3:160279273_T/A	NA	NA	Q9P2H3-1
chr3	161503917	161503917	+	H2122_Common_EXOME	A	C	388.64	PASS	C	1409	1409	1	470	37711	ENSG00000182447.4	nonsynonymous	GAG	GCG	E	A	RP11-80B17.1	RP11-80B17.1_p.E470A	1	1	H2122	chr3:161503917_A/C	NA	NA	A6NHN0
chr3	164996744	164996744	-	H2122_Common_EXOME	C	T	1554.06	PASS	A	4569	4569	1	1523	44013	ENSG00000090402.7	nonsynonymous	ATG	ATA	M	I	SI	SI_p.M1523I	1	1	H2122	chr3:164996744_C/T	NA	NA	P14410
chr3	165065377	165065377	-	H2122_Common_EXOME	T	C	785.06	PASS	G	691	691	1	231	44013	ENSG00000090402.7	nonsynonymous	ACC	GCC	T	A	SI	SI_p.T231A	1	1	H2122	chr3:165065377_T/C	NA	NA	P14410
chr3	165773492	165773492	-	H2122_Common_EXOME	C	T	965.06	PASS	A	1699	1699	1	567	44021	ENSG00000114200.9	nonsynonymous	GCA	ACA	A	T	BCHE	BCHE_p.A567T	1	1	H2122	chr3:165773492_C/T	NA	NA	P06276
chr3	165830741	165830741	-	H2122_Common_EXOME	T	C	694.64	PASS	G	293	293	1	98	44021	ENSG00000114200.9	nonsynonymous	GAT	GGT	D	G	BCHE	BCHE_p.D98G	1	1	H2122	chr3:165830741_T/C	NA	NA	P06276
chr3	169822024	169822024	+	H2122_Common_EXOME	C	G	768.64	PASS	G	103	103	1	35	37781	ENSG00000188306.6	nonsynonymous	CAG	GAG	Q	E	LRRIQ4	LRRIQ4_p.Q35E	1	1	H2122	chr3:169822024_C/G	NA	NA	A6NIV6
chr3	169822202	169822202	+	H2122_Common_EXOME	G	A	619.64	PASS	A	281	281	1	94	37781	ENSG00000188306.6	nonsynonymous	AGC	AAC	S	N	LRRIQ4	LRRIQ4_p.S94N	1	1	H2122	chr3:169822202_G/A	NA	NA	A6NIV6
chr3	170360444	170360444	+	H2122_Common_EXOME	C	T	2075.06	PASS	T	113	113	1	38	37822	ENSG00000136603.13	nonsynonymous	GCA	GTA	A	V	SKIL	SKIL_p.A38V	1	1	H2122	chr3:170360444_C/T	NA	NA	P12757-1
chr3	170360444	170360444	+	H2122_Common_EXOME	C	T	2075.06	PASS	T	113	113	1	38	37826	ENSG00000136603.13	nonsynonymous	GCA	GTA	A	V	SKIL	SKIL_p.A38V	1	1	H2122	chr3:170360444_C/T	NA	NA	P12757-1
chr3	171014511	171014511	-	H2122_Common_EXOME	G	A	402.64	PASS	T	329	329	1	110	44173	ENSG00000163581.13	nonsynonymous	ACT	ATT	T	I	SLC2A2	SLC2A2_p.T110I	1	1	H2122	chr3:171014511_G/A	NA	NA	P11168-1
chr3	172251287	172251287	+	H2122_Common_EXOME	C	G	664.64	PASS	G	536	536	1	179	37856	ENSG00000075420.12	nonsynonymous	ACC	AGC	T	S	FNDC3B	FNDC3B_p.T179S	1	1	H2122	chr3:172251287_C/G	NA	NA	Q53EP0-1
chr3	172251287	172251287	+	H2122_Common_EXOME	C	G	664.64	PASS	G	536	536	1	179	37858	ENSG00000075420.12	nonsynonymous	ACC	AGC	T	S	FNDC3B	FNDC3B_p.T179S	1	1	H2122	chr3:172251287_C/G	NA	NA	Q53EP0-1
chr3	172251287	172251287	+	H2122_Common_EXOME	C	G	664.64	PASS	G	536	536	1	179	37860	ENSG00000075420.12	nonsynonymous	ACC	AGC	T	S	FNDC3B	FNDC3B_p.T179S	1	1	H2122	chr3:172251287_C/G	NA	NA	Q53EP0-1
chr3	173117602	173117602	-	H2122_Common_EXOME	A	T	390.64	PASS	A	130	130	1	44	44238	ENSG00000144962.6	nonsynonymous	TCA	ACA	S	T	SPATA16	SPATA16_p.S44T	1	1	H2122	chr3:173117602_A/T	NA	NA	Q9BXB7
chr3	175096948	175096948	+	H2122_Common_EXOME	G	A	445.64	PASS	A	202	202	1	68	37910	ENSG00000177694.15	nonsynonymous	GGT	AGT	G	S	NAALADL2	NAALADL2_p.G68S	1	1	H2122	chr3:175096948_G/A	NA	NA	Q58DX5-1
chr3	175097130	175097130	+	H2122_Common_EXOME	A	G	418.64	PASS	G	384	384	1	128	37910	ENSG00000177694.15	nonsynonymous	ATA	ATG	I	M	NAALADL2	NAALADL2_p.I128M	1	1	H2122	chr3:175097130_A/G	NA	NA	Q58DX5-1
chr3	175233966	175233966	+	H2122_Common_EXOME	T	C	805.64	PASS	C	581	581	1	194	37910	ENSG00000177694.15	nonsynonymous	ATG	ACG	M	T	NAALADL2	NAALADL2_p.M194T	1	1	H2122	chr3:175233966_T/C	NA	NA	Q58DX5-1
chr3	175627355	175627355	+	H2122_Common_EXOME	C	G	965.06	PASS	G	1865	1865	1	622	37910	ENSG00000177694.15	nonsynonymous	CCC	CGC	P	R	NAALADL2	NAALADL2_p.P622R	1	1	H2122	chr3:175627355_C/G	NA	NA	Q58DX5-1
chr3	175755259	175755259	+	H2122_Common_EXOME	T	C	709.06	PASS	C	2030	2030	1	677	37910	ENSG00000177694.15	nonsynonymous	TTA	TCA	L	S	NAALADL2	NAALADL2_p.L677S	1	1	H2122	chr3:175755259_T/C	NA	NA	Q58DX5-1
chr3	183037421	183037421	-	H2122_Common_EXOME	T	G	1372.06	PASS	C	1391	1391	1	464	44412	ENSG00000078070.12	nonsynonymous	CAC	CCC	H	P	MCCC1	MCCC1_p.H464P	1	1	H2122	chr3:183037421_T/G	NA	NA	Q96RQ3
chr3	183135882	183135882	-	H2122_Common_EXOME	T	C	559.06	PASS	G	952	952	1	318	44427	ENSG00000078081.7	nonsynonymous	ATT	GTT	I	V	LAMP3	LAMP3_p.I318V	1	1	H2122	chr3:183135882_T/C	NA	NA	Q9UQV4
chr3	183207616	183207616	-	H2122_Common_EXOME	T	C	972.06	PASS	G	2704	2704	1	902	44432	ENSG00000053524.12	nonsynonymous	ACC	GCC	T	A	MCF2L2	MCF2L2_p.T902A	1	1	H2122	chr3:183207616_T/C	NA	NA	Q86YR7-1
chr3	183309754	183309754	-	H2122_Common_EXOME	T	G	491.64	PASS	C	1075	1075	1	359	44432	ENSG00000053524.12	nonsynonymous	ATT	CTT	I	L	MCF2L2	MCF2L2_p.I359L	1	1	H2122	chr3:183309754_T/G	NA	NA	Q86YR7-1
chr3	183758897	183758897	+	H2122_Common_EXOME	G	A	557.64	PASS	A	1588	1588	1	530	38245	ENSG00000163872.15	nonsynonymous	GTC	ATC	V	I	YEATS2	YEATS2_p.V530I	1	1	H2122	chr3:183758897_G/A	NA	NA	Q9ULM3
chr3	183840614	183840614	-	H2122_Common_EXOME	C	G	5194.06	PASS	C	784	784	1	262	44462	ENSG00000175193.13	nonsynonymous	GTG	CTG	V	L	PARL	PARL_p.V262L	1	1	H2122	chr3:183840614_C/G	NA	NA	Q9H300-1
chr3	184038034	184038034	+	H2122_Common_EXOME	G	A	998.06	PASS	A	674	674	1	225	38257	ENSG00000186090.10	nonsynonymous	CGC	CAC	R	H	HTR3D	HTR3D_p.R225H	1	1	H2122	chr3:184038034_G/A	NA	NA	Q70Z44-1
chr3	184038914	184038914	+	H2122_Common_EXOME	G	A	730.06	PASS	A	1304	1304	1	435	38257	ENSG00000186090.10	nonsynonymous	CGC	CAC	R	H	HTR3D	HTR3D_p.R435H	1	1	H2122	chr3:184038914_G/A	NA	NA	Q70Z44-1
chr3	184056974	184056974	+	H2122_Common_EXOME	C	A	412.64	PASS	A	489	489	1	163	38259	ENSG00000178084.1	nonsynonymous	AAC	AAA	N	K	HTR3C	HTR3C_p.N163K	1	1	H2122	chr3:184056974_C/A	NA	NA	Q8WXA8
chr3	184060222	184060222	+	H2122_Common_EXOME	G	C	1620.06	PASS	C	1214	1214	1	405	38259	ENSG00000178084.1	nonsynonymous	GGA	GCA	G	A	HTR3C	HTR3C_p.G405A	1	1	H2122	chr3:184060222_G/C	NA	NA	Q8WXA8
chr3	184100628	184100628	+	H2122_Common_EXOME	G	A	2477.06	PASS	A	211	211	1	71	38261	ENSG00000186038.9	nonsynonymous	GCG	ACG	A	T	HTR3E	HTR3E_p.A71T	1	1	H2122	chr3:184100628_G/A	NA	NA	A5X5Y0-1
chr3	184143455	184143455	+	H2122_Common_EXOME	A	G	1680.06	PASS	G	1759	1759	1	587	38269	ENSG00000145191.12	nonsynonymous	ATA	GTA	I	V	EIF2B5	EIF2B5_p.I587V	1	1	H2122	chr3:184143455_A/G	NA	NA	Q13144
chr3	184191194	184191194	+	H2122_Common_EXOME	C	T	457.64	PASS	T	1508	1508	1	503	38315	ENSG00000161204.11	nonsynonymous	CCG	CTG	P	L	ABCF3	ABCF3_p.P503L	1	1	H2122	chr3:184191194_C/T	NA	NA	Q9NUQ8-1
chr3	184257577	184257577	+	H2122_Common_EXOME	C	T	1095.06	PASS	T	301	301	1	101	38340	ENSG00000284753.1	nonsynonymous	CAT	TAT	H	Y	EEF1AKMT4	EEF1AKMT4_p.H101Y	1	1	H2122	chr3:184257577_C/T	NA	NA	P0DPD7
chr3	184257577	184257577	+	H2122_Common_EXOME	C	T	1095.06	PASS	T	301	301	1	101	38341	ENSG00000284917.1	nonsynonymous	CAT	TAT	H	Y	EEF1AKMT4-ECE2	EEF1AKMT4-ECE2_p.H101Y	1	1	H2122	chr3:184257577_C/T	NA	NA	P0DPD8
chr3	184258315	184258315	+	H2122_Common_EXOME	C	T	480.64	PASS	T	508	508	1	170	38340	ENSG00000284753.1	nonsynonymous	CGG	TGG	R	W	EEF1AKMT4	EEF1AKMT4_p.R170W	1	1	H2122	chr3:184258315_C/T	NA	NA	P0DPD7
chr3	184302754	184302754	+	H2122_Common_EXOME	G	T	210.64	PASS	T	939	939	1	313	38351	ENSG00000175166.16	nonsynonymous	GAG	GAT	E	D	PSMD2	PSMD2_p.E313D	1	1	H2122	chr3:184302754_G/T	NA	NA	Q13200-1
chr3	184319745	184319745	+	H2122_Common_EXOME	A	G	2297.06	PASS	G	481	481	1	161	38371	ENSG00000114867.20	nonsynonymous	ACC	GCC	T	A	EIF4G1	EIF4G1_p.T161A	1	1	H2122	chr3:184319745_A/G	NA	NA	Q04637-1
chr3	184321878	184321878	+	H2122_Common_EXOME	A	G	1296.06	PASS	G	1294	1294	1	432	38371	ENSG00000114867.20	nonsynonymous	ATG	GTG	M	V	EIF4G1	EIF4G1_p.M432V	1	1	H2122	chr3:184321878_A/G	NA	NA	Q04637-1
chr3	184353275	184353275	-	H2122_Common_EXOME	G	C	2403.06	PASS	G	2003	2003	1	668	44510	ENSG00000114859.15	nonsynonymous	ACC	AGC	T	S	CLCN2	CLCN2_p.T668S	1	1	H2122	chr3:184353275_G/C	NA	NA	P51788-1
chr3	184711115	184711115	-	H2122_Common_EXOME	T	G	1419.06	PASS	C	707	707	1	236	44540	ENSG00000177383.4	nonsynonymous	GAA	GCA	E	A	MAGEF1	MAGEF1_p.E236A	1	1	H2122	chr3:184711115_T/G	NA	NA	Q9HAY2
chr3	184711626	184711626	-	H2122_Common_EXOME	C	A	1698.06	PASS	T	196	196	1	66	44540	ENSG00000177383.4	nonsynonymous	GCC	TCC	A	S	MAGEF1	MAGEF1_p.A66S	1	1	H2122	chr3:184711626_C/A	NA	NA	Q9HAY2
chr3	186272307	186272307	-	H2122_Common_EXOME	C	T	2378.06	PASS	A	947	947	1	316	44608	ENSG00000058866.14	nonsynonymous	AGA	AAA	R	K	DGKG	DGKG_p.R316K	1	1	H2122	chr3:186272307_C/T	NA	NA	P49619-1
chr3	186288829	186288829	-	H2122_Common_EXOME	G	C	377.64	PASS	G	425	425	1	142	44608	ENSG00000058866.14	nonsynonymous	ACC	AGC	T	S	DGKG	DGKG_p.T142S	1	1	H2122	chr3:186288829_G/C	NA	NA	P49619-1
chr3	186619924	186619924	+	H2122_Common_EXOME	T	C	512.64	PASS	C	743	743	1	248	38545	ENSG00000145192.12	nonsynonymous	ATG	ACG	M	T	AHSG	AHSG_p.M248T	1	1	H2122	chr3:186619924_T/C	NA	NA	P02765
chr3	186620593	186620593	+	H2122_Common_EXOME	G	C	905.64	PASS	C	767	767	1	256	38545	ENSG00000145192.12	nonsynonymous	AGC	ACC	S	T	AHSG	AHSG_p.S256T	1	1	H2122	chr3:186620593_G/C	NA	NA	P02765
chr3	186672838	186672838	+	H2122_Common_EXOME	C	T	979.06	PASS	T	610	610	1	204	38557	ENSG00000113905.4	nonsynonymous	CCC	TCC	P	S	HRG	HRG_p.P204S	1	1	H2122	chr3:186672838_C/T	NA	NA	P04196
chr3	186677324	186677324	+	H2122_Common_EXOME	A	G	1029.64	PASS	G	1019	1019	1	340	38557	ENSG00000113905.4	nonsynonymous	CAT	CGT	H	R	HRG	HRG_p.H340R	1	1	H2122	chr3:186677324_A/G	NA	NA	P04196
chr3	186677647	186677647	+	H2122_Common_EXOME	C	T	1245.64	PASS	T	1342	1342	1	448	38557	ENSG00000113905.4	nonsynonymous	CGT	TGT	R	C	HRG	HRG_p.R448C	1	1	H2122	chr3:186677647_C/T	NA	NA	P04196
chr3	186677783	186677783	+	H2122_Common_EXOME	A	T	1918.06	PASS	T	1478	1478	1	493	38557	ENSG00000113905.4	nonsynonymous	AAT	ATT	N	I	HRG	HRG_p.N493I	1	1	H2122	chr3:186677783_A/T	NA	NA	P04196
chr3	186725229	186725229	+	H2122_Common_EXOME	T	C	1489.06	PASS	C	533	533	1	178	38562	ENSG00000113889.12	nonsynonymous	ATG	ACG	M	T	KNG1	KNG1_p.M178T	1	1	H2122	chr3:186725229_T/C	NA	NA	P01042-1
chr3	186725229	186725229	+	H2122_Common_EXOME	T	C	1489.06	PASS	C	533	533	1	178	38566	ENSG00000113889.12	nonsynonymous	ATG	ACG	M	T	KNG1	KNG1_p.M178T	1	1	H2122	chr3:186725229_T/C	NA	NA	P01042-1
chr3	186742138	186742138	+	H2122_Common_EXOME	T	C	754.64	PASS	C	1742	1742	1	581	38562	ENSG00000113889.12	nonsynonymous	ATA	ACA	I	T	KNG1	KNG1_p.I581T	1	1	H2122	chr3:186742138_T/C	NA	NA	P01042-1
chr3	186742138	186742138	+	H2122_Common_EXOME	T	C	754.64	PASS	C	1742	1742	1	581	38566	ENSG00000113889.12	nonsynonymous	ATA	ACA	I	T	KNG1	KNG1_p.I581T	1	1	H2122	chr3:186742138_T/C	NA	NA	P01042-1
chr3	187199963	187199963	+	H2122_Common_EXOME	C	G	701.64	PASS	G	685	685	1	229	38631	ENSG00000175077.5	nonsynonymous	CAG	GAG	Q	E	RTP1	RTP1_p.Q229E	1	1	H2122	chr3:187199963_C/G	NA	NA	P59025
chr3	187370868	187370868	+	H2122_Common_EXOME	C	T	385.64	PASS	T	236	236	1	79	38633	ENSG00000136514.2	nonsynonymous	ACA	ATA	T	I	RTP4	RTP4_p.T79I	1	1	H2122	chr3:187370868_C/T	NA	NA	Q96DX8
chr3	187371024	187371024	+	H2122_Common_EXOME	C	T	656.64	PASS	T	392	392	1	131	38633	ENSG00000136514.2	nonsynonymous	ACG	ATG	T	M	RTP4	RTP4_p.T131M	1	1	H2122	chr3:187371024_C/T	NA	NA	Q96DX8
chr3	187371138	187371138	+	H2122_Common_EXOME	G	A	2843.06	PASS	A	506	506	1	169	38633	ENSG00000136514.2	nonsynonymous	TGC	TAC	C	Y	RTP4	RTP4_p.C169Y	1	1	H2122	chr3:187371138_G/A	NA	NA	Q96DX8
chr3	187371243	187371243	+	H2122_Common_EXOME	C	A	1206.64	PASS	A	611	611	1	204	38633	ENSG00000136514.2	nonsynonymous	GCT	GAT	A	D	RTP4	RTP4_p.A204D	1	1	H2122	chr3:187371243_C/A	NA	NA	Q96DX8
chr3	187698878	187698878	-	H2122_Common_EXOME	C	T	584.64	PASS	A	298	298	1	100	44726	ENSG00000198471.1	nonsynonymous	GGC	AGC	G	S	RTP2	RTP2_p.G100S	1	1	H2122	chr3:187698878_C/T	NA	NA	Q5QGT7
chr3	187702028	187702028	-	H2122_Common_EXOME	T	C	610.64	PASS	G	101	101	1	34	44726	ENSG00000198471.1	nonsynonymous	AAC	AGC	N	S	RTP2	RTP2_p.N34S	1	1	H2122	chr3:187702028_T/C	NA	NA	Q5QGT7
chr3	187728423	187728423	-	H2122_Common_EXOME	C	T	258.64	PASS	A	1477	1477	1	493	44728	ENSG00000113916.17	nonsynonymous	GCT	ACT	A	T	BCL6	BCL6_p.A493T	1	1	H2122	chr3:187728423_C/T	NA	Census Gene	P41182-1
chr3	187728423	187728423	-	H2122_Common_EXOME	C	T	258.64	PASS	A	1477	1477	1	493	44730	ENSG00000113916.17	nonsynonymous	GCT	ACT	A	T	BCL6	BCL6_p.A493T	1	1	H2122	chr3:187728423_C/T	NA	Census Gene	P41182-1
chr3	190388285	190388285	+	H2122_Common_EXOME	G	C	565.64	PASS	C	166	166	1	56	38699	ENSG00000113946.3	nonsynonymous	GCT	CCT	A	P	CLDN16	CLDN16_p.A56P	1	1	H2122	chr3:190388285_G/C	NA	NA	Q9Y5I7
chr3	190860777	190860777	-	H2122_Common_EXOME	A	G	719.64	PASS	C	85	85	1	29	44766	ENSG00000205835.8	nonsynonymous	TCT	CCT	S	P	GMNC	GMNC_p.S29P	1	1	H2122	chr3:190860777_A/G	NA	NA	A6NCL1
chr3	191282128	191282128	-	H2122_Common_EXOME	C	A	735.64	PASS	T	62	62	1	21	44770	ENSG00000188958.9	nonsynonymous	AGT	ATT	S	I	UTS2B	UTS2B_p.S21I	1	1	H2122	chr3:191282128_C/A	NA	NA	Q765I0
chr3	191282128	191282128	-	H2122_Common_EXOME	C	A	735.64	PASS	T	62	62	1	21	44773	ENSG00000188958.9	nonsynonymous	AGT	ATT	S	I	UTS2B	UTS2B_p.S21I	1	1	H2122	chr3:191282128_C/A	NA	NA	Q765I0
chr3	191380177	191380177	+	H2122_Common_EXOME	T	C	1495.64	PASS	C	467	467	1	156	38728	ENSG00000152492.14	nonsynonymous	ATG	ACG	M	T	CCDC50	CCDC50_p.M156T	1	1	H2122	chr3:191380177_T/C	NA	NA	Q8IVM0-1
chr3	193276754	193276754	-	H2122_Common_EXOME	A	G	1141.64	PASS	C	3392	3392	1	1131	44794	ENSG00000187527.10	nonsynonymous	GTA	GCA	V	A	ATP13A5	ATP13A5_p.V1131A	1	1	H2122	chr3:193276754_A/G	NA	NA	Q4VNC0
chr3	193314137	193314137	-	H2122_Common_EXOME	C	T	1778.06	PASS	A	2215	2215	1	739	44794	ENSG00000187527.10	nonsynonymous	GGC	AGC	G	S	ATP13A5	ATP13A5_p.G739S	1	1	H2122	chr3:193314137_C/T	NA	NA	Q4VNC0
chr3	193362625	193362625	-	H2122_Common_EXOME	C	G	571.64	PASS	C	397	397	1	133	44794	ENSG00000187527.10	nonsynonymous	GAA	CAA	E	Q	ATP13A5	ATP13A5_p.E133Q	1	1	H2122	chr3:193362625_C/G	NA	NA	Q4VNC0
chr3	193363333	193363333	-	H2122_Common_EXOME	G	T	713.64	PASS	A	287	287	1	96	44794	ENSG00000187527.10	nonsynonymous	TCC	TAC	S	Y	ATP13A5	ATP13A5_p.S96Y	1	1	H2122	chr3:193363333_G/T	NA	NA	Q4VNC0
chr3	193617202	193617202	+	H2122_Common_EXOME	G	A	2021.06	PASS	A	473	473	1	158	38753	ENSG00000198836.9	nonsynonymous	AGT	AAT	S	N	OPA1	OPA1_p.S158N	1	1	H2122	chr3:193617202_G/A	NA	NA	O60313-1
chr3	193617202	193617202	+	H2122_Common_EXOME	G	A	2021.06	PASS	A	473	473	1	158	38754	ENSG00000198836.9	nonsynonymous	AGT	AAT	S	N	OPA1	OPA1_p.S158N	1	1	H2122	chr3:193617202_G/A	NA	NA	O60313-1
chr3	194341097	194341097	-	H2122_Common_EXOME	C	T	439.64	PASS	A	1606	1606	1	536	44858	ENSG00000178772.6	nonsynonymous	GTG	ATG	V	M	CPN2	CPN2_p.V536M	1	1	H2122	chr3:194341097_C/T	NA	NA	P22792
chr3	194341097	194341097	-	H2122_Common_EXOME	C	T	439.64	PASS	A	1606	1606	1	536	44859	ENSG00000178772.6	nonsynonymous	GTG	ATG	V	M	CPN2	CPN2_p.V536M	1	1	H2122	chr3:194341097_C/T	NA	NA	P22792
chr3	194341177	194341177	-	H2122_Common_EXOME	T	C	1287.06	PASS	G	1526	1526	1	509	44858	ENSG00000178772.6	nonsynonymous	CAG	CGG	Q	R	CPN2	CPN2_p.Q509R	1	1	H2122	chr3:194341177_T/C	NA	NA	P22792
chr3	194341177	194341177	-	H2122_Common_EXOME	T	C	1287.06	PASS	G	1526	1526	1	509	44859	ENSG00000178772.6	nonsynonymous	CAG	CGG	Q	R	CPN2	CPN2_p.Q509R	1	1	H2122	chr3:194341177_T/C	NA	NA	P22792
chr3	194341790	194341790	-	H2122_Common_EXOME	C	T	397.64	PASS	A	913	913	1	305	44858	ENSG00000178772.6	nonsynonymous	GCT	ACT	A	T	CPN2	CPN2_p.A305T	1	1	H2122	chr3:194341790_C/T	NA	NA	P22792
chr3	194341790	194341790	-	H2122_Common_EXOME	C	T	397.64	PASS	A	913	913	1	305	44859	ENSG00000178772.6	nonsynonymous	GCT	ACT	A	T	CPN2	CPN2_p.A305T	1	1	H2122	chr3:194341790_C/T	NA	NA	P22792
chr3	194360187	194360187	-	H2122_Common_EXOME	G	A	401.64	PASS	T	857	857	1	286	44860	ENSG00000172061.8	nonsynonymous	CCG	CTG	P	L	LRRC15	LRRC15_p.P286L	1	1	H2122	chr3:194360187_G/A	NA	NA	Q8TF66-1
chr3	194360254	194360254	-	H2122_Common_EXOME	C	T	354.64	PASS	A	790	790	1	264	44860	ENSG00000172061.8	nonsynonymous	GTC	ATC	V	I	LRRC15	LRRC15_p.V264I	1	1	H2122	chr3:194360254_C/T	NA	NA	Q8TF66-1
chr3	194617172	194617172	-	H2122_Common_EXOME	T	C	2827.06	PASS	G	851	851	1	284	44881	ENSG00000145014.17	nonsynonymous	CAG	CGG	Q	R	TMEM44	TMEM44_p.Q284R	1	1	H2122	chr3:194617172_T/C	NA	NA	Q2T9K0-1
chr3	194633146	194633146	-	H2122_Common_EXOME	G	T	330.05	PASS	A	70	70	1	24	44881	ENSG00000145014.17	nonsynonymous	CAC	AAC	H	N	TMEM44	TMEM44_p.H24N	1	1	H2122	chr3:194633146_G/T	NA	NA	Q2T9K0-1
chr3	194653103	194653103	-	H2122_Common_EXOME	T	C	1111.06	PASS	G	799	799	1	267	44896	ENSG00000041802.10	nonsynonymous	AAG	GAG	K	E	LSG1	LSG1_p.K267E	1	1	H2122	chr3:194653103_T/C	NA	NA	Q9H089
chr3	195725009	195725009	+	H2122_Common_EXOME	A	G	1381.06	PASS	G	406	406	1	136	38966	ENSG00000176945.16	nonsynonymous	AGG	GGG	R	G	MUC20	MUC20_p.R136G	1	1	H2122	chr3:195725009_A/G	NA	NA	Q8N307-1
chr3	195725010	195725010	+	H2122_Common_EXOME	G	A	1381.06	PASS	A	407	407	1	136	38966	ENSG00000176945.16	nonsynonymous	AGG	AAG	R	K	MUC20	MUC20_p.R136K	1	1	H2122	chr3:195725010_G/A	NA	NA	Q8N307-1
chr3	195725928	195725928	+	H2122_Common_EXOME	C	T	1230.64	PASS	T	1325	1325	1	442	38966	ENSG00000176945.16	nonsynonymous	ACA	ATA	T	I	MUC20	MUC20_p.T442I	1	1	H2122	chr3:195725928_C/T	NA	NA	Q8N307-1
chr3	195726372	195726372	+	H2122_Common_EXOME	C	T	720.64	PASS	T	1769	1769	1	590	38966	ENSG00000176945.16	nonsynonymous	CCG	CTG	P	L	MUC20	MUC20_p.P590L	1	1	H2122	chr3:195726372_C/T	NA	NA	Q8N307-1
chr3	195726386	195726386	+	H2122_Common_EXOME	G	A	591.64	PASS	A	1783	1783	1	595	38966	ENSG00000176945.16	nonsynonymous	GCA	ACA	A	T	MUC20	MUC20_p.A595T	1	1	H2122	chr3:195726386_G/A	NA	NA	Q8N307-1
chr3	195867623	195867623	-	H2122_Common_EXOME	C	T	353.64	PASS	A	2630	2630	1	877	44980	ENSG00000061938.17	nonsynonymous	CGT	CAT	R	H	TNK2	TNK2_p.R877H	1	1	H2122	chr3:195867623_C/T	NA	NA	Q07912-1
chr3	196073940	196073940	-	H2122_Common_EXOME	C	T	373.64	PASS	A	424	424	1	142	45016	ENSG00000072274.12	nonsynonymous	GGC	AGC	G	S	TFRC	TFRC_p.G142S	1	1	H2122	chr3:196073940_C/T	NA	Census Gene	P02786
chr3	196073940	196073940	-	H2122_Common_EXOME	C	T	373.64	PASS	A	424	424	1	142	45017	ENSG00000072274.12	nonsynonymous	GGC	AGC	G	S	TFRC	TFRC_p.G142S	1	1	H2122	chr3:196073940_C/T	NA	Census Gene	P02786
chr3	196228891	196228891	+	H2122_Common_EXOME	G	A	612.64	PASS	A	604	604	1	202	38985	ENSG00000163959.9	nonsynonymous	GTC	ATC	V	I	SLC51A	SLC51A_p.V202I	1	1	H2122	chr3:196228891_G/A	NA	NA	Q86UW1
chr3	196327568	196327568	-	H2122_Common_EXOME	T	G	431.64	PASS	C	23	23	1	8	45059	ENSG00000273331.1	nonsynonymous	CAG	CCG	Q	P	TM4SF19-TCTEX1D2	TM4SF19-TCTEX1D2_p.Q8P	1	1	H2122	chr3:196327568_T/G	NA	NA	Q96DZ7-1
chr3	196327568	196327568	-	H2122_Common_EXOME	T	G	431.64	PASS	C	23	23	1	8	45063	ENSG00000145107.15	nonsynonymous	CAG	CCG	Q	P	TM4SF19	TM4SF19_p.Q8P	1	1	H2122	chr3:196327568_T/G	NA	NA	Q96DZ7-1
chr3	196472333	196472333	-	H2122_Common_EXOME	G	T	747.06	PASS	A	1202	1202	1	401	45074	ENSG00000163961.4	nonsynonymous	CCA	CAA	P	Q	RNF168	RNF168_p.P401Q	1	1	H2122	chr3:196472333_G/T	NA	NA	Q8IYW5
chr3	196947878	196947878	-	H2122_Common_EXOME	C	T	402.64	PASS	A	1019	1019	1	340	45103	ENSG00000119227.7	nonsynonymous	CGG	CAG	R	Q	PIGZ	PIGZ_p.R340Q	1	1	H2122	chr3:196947878_C/T	NA	NA	Q86VD9
chr3	196948101	196948101	-	H2122_Common_EXOME	C	T	1001.64	PASS	A	796	796	1	266	45103	ENSG00000119227.7	nonsynonymous	GCC	ACC	A	T	PIGZ	PIGZ_p.A266T	1	1	H2122	chr3:196948101_C/T	NA	NA	Q86VD9
chr3	197044642	197044642	-	H2122_Common_EXOME	G	A	381.64	PASS	T	2696	2696	1	899	45119	ENSG00000075711.20	nonsynonymous	CCG	CTG	P	L	DLG1	DLG1_p.P899L	1	1	H2122	chr3:197044642_G/A	NA	NA	Q12959-1
chr3	197044642	197044642	-	H2122_Common_EXOME	G	A	381.64	PASS	T	2696	2696	1	899	45122	ENSG00000075711.20	nonsynonymous	CCG	CTG	P	L	DLG1	DLG1_p.P899L	1	1	H2122	chr3:197044642_G/A	NA	NA	Q12959-1
chr3	197768463	197768463	+	H2122_Common_EXOME	G	A	1566.06	PASS	A	260	260	1	87	39049	ENSG00000122068.12	nonsynonymous	CGT	CAT	R	H	FYTTD1	FYTTD1_p.R87H	1	1	H2122	chr3:197768463_G/A	NA	NA	Q96QD9-1
chr3	197932289	197932289	-	H2122_Common_EXOME	C	G	259.64	PASS	C	529	529	1	177	45187	ENSG00000114473.13	nonsynonymous	GAT	CAT	D	H	IQCG	IQCG_p.D177H	1	1	H2122	chr3:197932289_C/G	NA	NA	Q9H095-1
chr3	197932289	197932289	-	H2122_Common_EXOME	C	G	259.64	PASS	C	529	529	1	177	45188	ENSG00000114473.13	nonsynonymous	GAT	CAT	D	H	IQCG	IQCG_p.D177H	1	1	H2122	chr3:197932289_C/G	NA	NA	Q9H095-1
chr3	197938728	197938728	-	H2122_Common_EXOME	G	T	738.64	PASS	A	335	335	1	112	45187	ENSG00000114473.13	nonsynonymous	GCC	GAC	A	D	IQCG	IQCG_p.A112D	1	1	H2122	chr3:197938728_G/T	NA	NA	Q9H095-1
chr3	197938728	197938728	-	H2122_Common_EXOME	G	T	738.64	PASS	A	335	335	1	112	45188	ENSG00000114473.13	nonsynonymous	GCC	GAC	A	D	IQCG	IQCG_p.A112D	1	1	H2122	chr3:197938728_G/T	NA	NA	Q9H095-1
chr3	197975042	197975042	+	H2122_Common_EXOME	G	T	469.64	PASS	T	318	318	1	106	39089	ENSG00000185621.11	nonsynonymous	GAG	GAT	E	D	LMLN	LMLN_p.E106D	1	1	H2122	chr3:197975042_G/T	NA	NA	Q96KR4-1
chr4	130852	130852	+	H2122_Common_EXOME	C	T	970.06	PASS	T	68	68	1	23	45213	ENSG00000250312.7	nonsynonymous	ACT	ATT	T	I	ZNF718	ZNF718_p.T23I	1	1	H2122	chr4:130852_C/T	NA	NA	Q3SXZ3-1
chr4	131416	131416	+	H2122_Common_EXOME	G	C	511.06	PASS	C	137	137	1	46	45213	ENSG00000250312.7	nonsynonymous	AGT	ACT	S	T	ZNF718	ZNF718_p.S46T	1	1	H2122	chr4:131416_G/C	NA	NA	Q3SXZ3-1
chr4	161923	161923	+	H2122_Common_EXOME	A	G	1786.06	PASS	G	1238	1238	1	413	45213	ENSG00000250312.7	nonsynonymous	CAT	CGT	H	R	ZNF718	ZNF718_p.H413R	1	1	H2122	chr4:161923_A/G	NA	NA	Q3SXZ3-1
chr4	271152	271152	-	H2122_Common_EXOME	A	G	1264.06	PASS	C	1705	1705	1	569	49209	ENSG00000186777.11	nonsynonymous	TGG	CGG	W	R	ZNF732	ZNF732_p.W569R	1	1	H2122	chr4:271152_A/G	NA	NA	B4DXR9
chr4	654854	654854	+	H2122_Common_EXOME	G	A	1273.06	PASS	A	958	958	1	320	45256	ENSG00000133256.12	nonsynonymous	GTC	ATC	V	I	PDE6B	PDE6B_p.V320I	1	1	H2122	chr4:654854_G/A	NA	NA	P35913-1
chr4	987183	987183	+	H2122_Common_EXOME	T	G	153.14	PASS	G	99	99	1	33	45311	ENSG00000127415.12	nonsynonymous	CAT	CAG	H	Q	IDUA	IDUA_p.H33Q	1	1	H2122	chr4:987183_T/G	NA	NA	P35475-1
chr4	989272	989272	-	H2122_Common_EXOME	T	C	2038.06	PASS	G	1667	1667	1	556	49286	ENSG00000145217.13	nonsynonymous	CAG	CGG	Q	R	SLC26A1	SLC26A1_p.Q556R	1	1	H2122	chr4:989272_T/C	NA	NA	Q9H2B4-1
chr4	989272	989272	-	H2122_Common_EXOME	T	C	2038.06	PASS	G	1667	1667	1	556	49287	ENSG00000145217.13	nonsynonymous	CAG	CGG	Q	R	SLC26A1	SLC26A1_p.Q556R	1	1	H2122	chr4:989272_T/C	NA	NA	Q9H2B4-1
chr4	1000626	1000626	+	H2122_Common_EXOME	G	A	1070.64	PASS	A	314	314	1	105	45311	ENSG00000127415.12	nonsynonymous	CGG	CAG	R	Q	IDUA	IDUA_p.R105Q	1	1	H2122	chr4:1000626_G/A	NA	NA	P35475-1
chr4	1002377	1002377	+	H2122_Common_EXOME	G	A	621.64	PASS	A	1081	1081	1	361	45311	ENSG00000127415.12	nonsynonymous	GCG	ACG	A	T	IDUA	IDUA_p.A361T	1	1	H2122	chr4:1002377_G/A	NA	NA	P35475-1
chr4	1025306	1025306	+	H2122_Common_EXOME	G	A	365.64	PASS	A	1474	1474	1	492	45324	ENSG00000127418.14	nonsynonymous	GTG	ATG	V	M	FGFRL1	FGFRL1_p.V492M	1	1	H2122	chr4:1025306_G/A	NA	NA	Q8N441
chr4	1025306	1025306	+	H2122_Common_EXOME	G	A	365.64	PASS	A	1474	1474	1	492	45325	ENSG00000127418.14	nonsynonymous	GTG	ATG	V	M	FGFRL1	FGFRL1_p.V492M	1	1	H2122	chr4:1025306_G/A	NA	NA	Q8N441
chr4	1025306	1025306	+	H2122_Common_EXOME	G	A	365.64	PASS	A	1474	1474	1	492	45326	ENSG00000127418.14	nonsynonymous	GTG	ATG	V	M	FGFRL1	FGFRL1_p.V492M	1	1	H2122	chr4:1025306_G/A	NA	NA	Q8N441
chr4	1025306	1025306	+	H2122_Common_EXOME	G	A	365.64	PASS	A	1474	1474	1	492	45329	ENSG00000127418.14	nonsynonymous	GTG	ATG	V	M	FGFRL1	FGFRL1_p.V492M	1	1	H2122	chr4:1025306_G/A	NA	NA	Q8N441
chr4	1170489	1170489	-	H2122_Common_EXOME	C	G	707.64	PASS	C	724	724	1	242	49308	ENSG00000159674.11	nonsynonymous	GTG	CTG	V	L	SPON2	SPON2_p.V242L	1	1	H2122	chr4:1170489_C/G	NA	NA	Q9BUD6
chr4	1170489	1170489	-	H2122_Common_EXOME	C	G	707.64	PASS	C	724	724	1	242	49309	ENSG00000159674.11	nonsynonymous	GTG	CTG	V	L	SPON2	SPON2_p.V242L	1	1	H2122	chr4:1170489_C/G	NA	NA	Q9BUD6
chr4	1170489	1170489	-	H2122_Common_EXOME	C	G	707.64	PASS	C	724	724	1	242	49310	ENSG00000159674.11	nonsynonymous	GTG	CTG	V	L	SPON2	SPON2_p.V242L	1	1	H2122	chr4:1170489_C/G	NA	NA	Q9BUD6
chr4	1171342	1171342	-	H2122_Common_EXOME	G	T	99.64	PASS	A	365	365	1	122	49308	ENSG00000159674.11	nonsynonymous	GCG	GAG	A	E	SPON2	SPON2_p.A122E	1	1	H2122	chr4:1171342_G/T	NA	NA	Q9BUD6
chr4	1171342	1171342	-	H2122_Common_EXOME	G	T	99.64	PASS	A	365	365	1	122	49309	ENSG00000159674.11	nonsynonymous	GCG	GAG	A	E	SPON2	SPON2_p.A122E	1	1	H2122	chr4:1171342_G/T	NA	NA	Q9BUD6
chr4	1171342	1171342	-	H2122_Common_EXOME	G	T	99.64	PASS	A	365	365	1	122	49310	ENSG00000159674.11	nonsynonymous	GCG	GAG	A	E	SPON2	SPON2_p.A122E	1	1	H2122	chr4:1171342_G/T	NA	NA	Q9BUD6
chr4	1171953	1171953	-	H2122_Common_EXOME	A	G	1699.06	PASS	C	119	119	1	40	49308	ENSG00000159674.11	nonsynonymous	CTG	CCG	L	P	SPON2	SPON2_p.L40P	1	1	H2122	chr4:1171953_A/G	NA	NA	Q9BUD6
chr4	1171953	1171953	-	H2122_Common_EXOME	A	G	1699.06	PASS	C	119	119	1	40	49309	ENSG00000159674.11	nonsynonymous	CTG	CCG	L	P	SPON2	SPON2_p.L40P	1	1	H2122	chr4:1171953_A/G	NA	NA	Q9BUD6
chr4	1171953	1171953	-	H2122_Common_EXOME	A	G	1699.06	PASS	C	119	119	1	40	49310	ENSG00000159674.11	nonsynonymous	CTG	CCG	L	P	SPON2	SPON2_p.L40P	1	1	H2122	chr4:1171953_A/G	NA	NA	Q9BUD6
chr4	1171960	1171960	-	H2122_Common_EXOME	T	C	863.64	PASS	G	112	112	1	38	49308	ENSG00000159674.11	nonsynonymous	AGA	GGA	R	G	SPON2	SPON2_p.R38G	1	1	H2122	chr4:1171960_T/C	NA	NA	Q9BUD6
chr4	1171960	1171960	-	H2122_Common_EXOME	T	C	863.64	PASS	G	112	112	1	38	49309	ENSG00000159674.11	nonsynonymous	AGA	GGA	R	G	SPON2	SPON2_p.R38G	1	1	H2122	chr4:1171960_T/C	NA	NA	Q9BUD6
chr4	1171960	1171960	-	H2122_Common_EXOME	T	C	863.64	PASS	G	112	112	1	38	49310	ENSG00000159674.11	nonsynonymous	AGA	GGA	R	G	SPON2	SPON2_p.R38G	1	1	H2122	chr4:1171960_T/C	NA	NA	Q9BUD6
chr4	1394641	1394641	+	H2122_Common_EXOME	G	A	328.64	PASS	A	130	130	1	44	45373	ENSG00000163945.16	nonsynonymous	GCC	ACC	A	T	UVSSA	UVSSA_p.A44T	1	1	H2122	chr4:1394641_G/A	NA	NA	Q8N1N5
chr4	1394795	1394795	+	H2122_Common_EXOME	A	G	1227.06	PASS	G	284	284	1	95	45373	ENSG00000163945.16	nonsynonymous	CAC	CGC	H	R	UVSSA	UVSSA_p.H95R	1	1	H2122	chr4:1394795_A/G	NA	NA	Q8N1N5
chr4	1395313	1395313	+	H2122_Common_EXOME	A	G	43.64	PASS	G	802	802	1	268	45373	ENSG00000163945.16	nonsynonymous	AGT	GGT	S	G	UVSSA	UVSSA_p.S268G	1	1	H2122	chr4:1395313_A/G	NA	NA	Q8N1N5
chr4	1395368	1395368	+	H2122_Common_EXOME	T	C	371.05	PASS	C	857	857	1	286	45373	ENSG00000163945.16	nonsynonymous	ATG	ACG	M	T	UVSSA	UVSSA_p.M286T	1	1	H2122	chr4:1395368_T/C	NA	NA	Q8N1N5
chr4	2304326	2304326	-	H2122_Common_EXOME	A	G	1323.06	PASS	C	2014	2014	1	672	49421	ENSG00000159733.13	nonsynonymous	TCG	CCG	S	P	ZFYVE28	ZFYVE28_p.S672P	1	1	H2122	chr4:2304326_A/G	NA	NA	Q9HCC9-1
chr4	2742360	2742360	-	H2122_Common_EXOME	G	A	548.64	PASS	T	1187	1187	1	396	49436	ENSG00000168884.14	nonsynonymous	GCC	GTC	A	V	TNIP2	TNIP2_p.A396V	1	1	H2122	chr4:2742360_G/A	NA	NA	Q8NFZ5-1
chr4	2904980	2904980	+	H2122_Common_EXOME	G	T	726.64	PASS	T	1378	1378	1	460	45522	ENSG00000087274.16	nonsynonymous	GGG	TGG	G	W	ADD1	ADD1_p.G460W	1	1	H2122	chr4:2904980_G/T	NA	NA	P35611-1
chr4	2915035	2915035	+	H2122_Common_EXOME	C	G	328.64	PASS	G	1757	1757	1	586	45522	ENSG00000087274.16	nonsynonymous	TCT	TGT	S	C	ADD1	ADD1_p.S586C	1	1	H2122	chr4:2915035_C/G	NA	NA	P35611-1
chr4	3037423	3037423	+	H2122_Common_EXOME	T	C	723.64	PASS	C	1457	1457	1	486	45543	ENSG00000125388.19	nonsynonymous	GTG	GCG	V	A	GRK4	GRK4_p.V486A	1	1	H2122	chr4:3037423_T/C	NA	NA	P32298-1
chr4	3444405	3444405	+	H2122_Common_EXOME	C	G	114.64	PASS	G	693	693	1	231	45599	ENSG00000109758.8	nonsynonymous	TTC	TTG	F	L	HGFAC	HGFAC_p.F231L	1	1	H2122	chr4:3444405_C/G	NA	NA	Q04756
chr4	4248157	4248157	-	H2122_Common_EXOME	G	T	177.64	PASS	A	46	46	1	16	49491	ENSG00000132406.11	nonsynonymous	CTC	ATC	L	I	TMEM128	TMEM128_p.L16I	1	1	H2122	chr4:4248157_G/T	NA	NA	Q5BJH2-1
chr4	5446702	5446702	+	H2122_Common_EXOME	A	G	643.64	PASS	G	592	592	1	198	45650	ENSG00000152953.12	nonsynonymous	AGA	GGA	R	G	STK32B	STK32B_p.R198G	1	1	H2122	chr4:5446702_A/G	NA	NA	Q9NY57-1
chr4	5622943	5622943	-	H2122_Common_EXOME	T	C	820.06	PASS	G	2095	2095	1	699	49515	ENSG00000173040.12	nonsynonymous	ACG	GCG	T	A	EVC2	EVC2_p.T699A	1	1	H2122	chr4:5622943_T/C	NA	NA	Q86UK5-1
chr4	5741785	5741785	+	H2122_Common_EXOME	T	C	696.64	PASS	C	772	772	1	258	45662	ENSG00000072840.12	nonsynonymous	TAC	CAC	Y	H	EVC	EVC_p.Y258H	1	1	H2122	chr4:5741785_T/C	NA	NA	P57679
chr4	5753815	5753815	+	H2122_Common_EXOME	C	A	1181.06	PASS	A	1346	1346	1	449	45662	ENSG00000072840.12	nonsynonymous	ACG	AAG	T	K	EVC	EVC_p.T449K	1	1	H2122	chr4:5753815_C/A	NA	NA	P57679
chr4	5783715	5783715	+	H2122_Common_EXOME	G	A	1047.64	PASS	A	1727	1727	1	576	45662	ENSG00000072840.12	nonsynonymous	CGG	CAG	R	Q	EVC	EVC_p.R576Q	1	1	H2122	chr4:5783715_G/A	NA	NA	P57679
chr4	6300792	6300792	+	H2122_Common_EXOME	G	A	744.64	PASS	A	997	997	1	333	45671	ENSG00000109501.13	nonsynonymous	GTC	ATC	V	I	WFS1	WFS1_p.V333I	1	1	H2122	chr4:6300792_G/A	NA	NA	O76024
chr4	6300792	6300792	+	H2122_Common_EXOME	G	A	744.64	PASS	A	997	997	1	333	45673	ENSG00000109501.13	nonsynonymous	GTC	ATC	V	I	WFS1	WFS1_p.V333I	1	1	H2122	chr4:6300792_G/A	NA	NA	O76024
chr4	6301627	6301627	+	H2122_Common_EXOME	G	A	144.64	PASS	A	1832	1832	1	611	45671	ENSG00000109501.13	nonsynonymous	CGC	CAC	R	H	WFS1	WFS1_p.R611H	1	1	H2122	chr4:6301627_G/A	NA	NA	O76024
chr4	6301627	6301627	+	H2122_Common_EXOME	G	A	144.64	PASS	A	1832	1832	1	611	45673	ENSG00000109501.13	nonsynonymous	CGC	CAC	R	H	WFS1	WFS1_p.R611H	1	1	H2122	chr4:6301627_G/A	NA	NA	O76024
chr4	6593220	6593220	+	H2122_Common_EXOME	A	C	1223.06	PASS	C	728	728	1	243	45677	ENSG00000013288.8	nonsynonymous	CAA	CCA	Q	P	MAN2B2	MAN2B2_p.Q243P	1	1	H2122	chr4:6593220_A/C	NA	NA	Q9Y2E5-1
chr4	6598285	6598285	+	H2122_Common_EXOME	A	G	795.06	PASS	G	1336	1336	1	446	45677	ENSG00000013288.8	nonsynonymous	ATG	GTG	M	V	MAN2B2	MAN2B2_p.M446V	1	1	H2122	chr4:6598285_A/G	NA	NA	Q9Y2E5-1
chr4	6605137	6605137	+	H2122_Common_EXOME	A	G	1083.06	PASS	G	1622	1622	1	541	45677	ENSG00000013288.8	nonsynonymous	AAC	AGC	N	S	MAN2B2	MAN2B2_p.N541S	1	1	H2122	chr4:6605137_A/G	NA	NA	Q9Y2E5-1
chr4	6609162	6609162	+	H2122_Common_EXOME	G	A	960.64	PASS	A	1870	1870	1	624	45677	ENSG00000013288.8	nonsynonymous	GGG	AGG	G	R	MAN2B2	MAN2B2_p.G624R	1	1	H2122	chr4:6609162_G/A	NA	NA	Q9Y2E5-1
chr4	7042653	7042653	-	H2122_Common_EXOME	C	T	127.64	PASS	A	286	286	1	96	49556	ENSG00000173013.5	nonsynonymous	GAG	AAG	E	K	CCDC96	CCDC96_p.E96K	1	1	H2122	chr4:7042653_C/T	NA	NA	Q2M329
chr4	7715205	7715205	+	H2122_Common_EXOME	T	C	462.64	PASS	C	2146	2146	1	716	45716	ENSG00000184985.16	nonsynonymous	TCC	CCC	S	P	SORCS2	SORCS2_p.S716P	1	1	H2122	chr4:7715205_T/C	NA	NA	Q96PQ0
chr4	7778855	7778855	-	H2122_Common_EXOME	C	T	1136.64	PASS	A	1552	1552	1	518	49566	ENSG00000196526.10	nonsynonymous	GTG	ATG	V	M	AFAP1	AFAP1_p.V518M	1	1	H2122	chr4:7778855_C/T	NA	NA	Q8N556-1
chr4	7778855	7778855	-	H2122_Common_EXOME	C	T	1136.64	PASS	A	1552	1552	1	518	49567	ENSG00000196526.10	nonsynonymous	GTG	ATG	V	M	AFAP1	AFAP1_p.V518M	1	1	H2122	chr4:7778855_C/T	NA	NA	Q8N556-1
chr4	8227004	8227004	+	H2122_Common_EXOME	T	C	2932.06	PASS	C	1310	1310	1	437	45734	ENSG00000125089.16	nonsynonymous	CTG	CCG	L	P	SH3TC1	SH3TC1_p.L437P	1	1	H2122	chr4:8227004_T/C	NA	NA	Q8TE82
chr4	8227105	8227105	+	H2122_Common_EXOME	G	T	1239.64	PASS	T	1411	1411	1	471	45734	ENSG00000125089.16	nonsynonymous	GCA	TCA	A	S	SH3TC1	SH3TC1_p.A471S	1	1	H2122	chr4:8227105_G/T	NA	NA	Q8TE82
chr4	8228047	8228047	+	H2122_Common_EXOME	C	T	527.06	PASS	T	2353	2353	1	785	45734	ENSG00000125089.16	nonsynonymous	CGC	TGC	R	C	SH3TC1	SH3TC1_p.R785C	1	1	H2122	chr4:8228047_C/T	NA	NA	Q8TE82
chr4	8452912	8452912	+	H2122_Common_EXOME	A	G	591.64	PASS	G	1054	1054	1	352	45762	ENSG00000155275.18	nonsynonymous	AGA	GGA	R	G	TRMT44	TRMT44_p.R352G	1	1	H2122	chr4:8452912_A/G	NA	NA	Q8IYL2-1
chr4	8592847	8592847	+	H2122_Common_EXOME	T	C	108.64	PASS	C	14	14	1	5	45776	ENSG00000109625.18	nonsynonymous	CTG	CCG	L	P	CPZ	CPZ_p.L5P	1	1	H2122	chr4:8592847_T/C	NA	NA	Q66K79-1
chr4	8592850	8592850	+	H2122_Common_EXOME	C	T	108.64	PASS	T	17	17	1	6	45776	ENSG00000109625.18	nonsynonymous	CCG	CTG	P	L	CPZ	CPZ_p.P6L	1	1	H2122	chr4:8592850_C/T	NA	NA	Q66K79-1
chr4	8592889	8592889	+	H2122_Common_EXOME	G	C	87.64	PASS	C	56	56	1	19	45776	ENSG00000109625.18	nonsynonymous	CGG	CCG	R	P	CPZ	CPZ_p.R19P	1	1	H2122	chr4:8592889_G/C	NA	NA	Q66K79-1
chr4	8601390	8601390	+	H2122_Common_EXOME	A	T	1144.64	PASS	T	389	389	1	130	45776	ENSG00000109625.18	nonsynonymous	CAG	CTG	Q	L	CPZ	CPZ_p.Q130L	1	1	H2122	chr4:8601390_A/T	NA	NA	Q66K79-1
chr4	8614452	8614452	+	H2122_Common_EXOME	T	C	1385.06	PASS	C	1457	1457	1	486	45776	ENSG00000109625.18	nonsynonymous	ATA	ACA	I	T	CPZ	CPZ_p.I486T	1	1	H2122	chr4:8614452_T/C	NA	NA	Q66K79-1
chr4	9908299	9908299	-	H2122_Common_EXOME	G	A	1673.06	PASS	T	1049	1049	1	350	49621	ENSG00000109667.11	nonsynonymous	CCG	CTG	P	L	SLC2A9	SLC2A9_p.P350L	1	1	H2122	chr4:9908299_G/A	NA	NA	Q9NRM0-1
chr4	9920506	9920506	-	H2122_Common_EXOME	C	T	464.64	PASS	A	881	881	1	294	49621	ENSG00000109667.11	nonsynonymous	CGC	CAC	R	H	SLC2A9	SLC2A9_p.R294H	1	1	H2122	chr4:9920506_C/T	NA	NA	Q9NRM0-1
chr4	10021357	10021357	-	H2122_Common_EXOME	C	T	1601.06	PASS	A	73	73	1	25	49621	ENSG00000109667.11	nonsynonymous	GGG	AGG	G	R	SLC2A9	SLC2A9_p.G25R	1	1	H2122	chr4:10021357_C/T	NA	NA	Q9NRM0-1
chr4	10097716	10097716	-	H2122_Common_EXOME	T	C	516.64	PASS	G	553	553	1	185	49631	ENSG00000071127.16	nonsynonymous	ATT	GTT	I	V	WDR1	WDR1_p.I185V	1	1	H2122	chr4:10097716_T/C	NA	NA	O75083-1
chr4	10443583	10443583	-	H2122_Common_EXOME	T	C	383.64	PASS	G	2746	2746	1	916	49661	ENSG00000178163.7	nonsynonymous	ATT	GTT	I	V	ZNF518B	ZNF518B_p.I916V	1	1	H2122	chr4:10443583_T/C	NA	NA	Q9C0D4
chr4	10444761	10444761	-	H2122_Common_EXOME	C	T	1537.06	PASS	A	1568	1568	1	523	49661	ENSG00000178163.7	nonsynonymous	AGC	AAC	S	N	ZNF518B	ZNF518B_p.S523N	1	1	H2122	chr4:10444761_C/T	NA	NA	Q9C0D4
chr4	10445531	10445531	-	H2122_Common_EXOME	A	T	314.64	PASS	A	798	798	1	266	49661	ENSG00000178163.7	nonsynonymous	CAT	CAA	H	Q	ZNF518B	ZNF518B_p.H266Q	1	1	H2122	chr4:10445531_A/T	NA	NA	Q9C0D4
chr4	10445544	10445544	-	H2122_Common_EXOME	C	G	307.64	PASS	C	785	785	1	262	49661	ENSG00000178163.7	nonsynonymous	GGT	GCT	G	A	ZNF518B	ZNF518B_p.G262A	1	1	H2122	chr4:10445544_C/G	NA	NA	Q9C0D4
chr4	13602558	13602558	-	H2122_Common_EXOME	T	C	634.64	PASS	G	4342	4342	1	1448	49693	ENSG00000038219.12	nonsynonymous	ACA	GCA	T	A	BOD1L1	BOD1L1_p.T1448A	1	1	H2122	chr4:13602558_T/C	NA	NA	Q8NFC6
chr4	13602794	13602794	-	H2122_Common_EXOME	G	C	349.64	PASS	G	4106	4106	1	1369	49693	ENSG00000038219.12	nonsynonymous	GCT	GGT	A	G	BOD1L1	BOD1L1_p.A1369G	1	1	H2122	chr4:13602794_G/C	NA	NA	Q8NFC6
chr4	13604952	13604952	-	H2122_Common_EXOME	A	T	620.64	PASS	A	1948	1948	1	650	49693	ENSG00000038219.12	nonsynonymous	TTA	ATA	L	I	BOD1L1	BOD1L1_p.L650I	1	1	H2122	chr4:13604952_A/T	NA	NA	Q8NFC6
chr4	13613550	13613550	-	H2122_Common_EXOME	G	A	162.64	PASS	T	1286	1286	1	429	49693	ENSG00000038219.12	nonsynonymous	ACG	ATG	T	M	BOD1L1	BOD1L1_p.T429M	1	1	H2122	chr4:13613550_G/A	NA	NA	Q8NFC6
chr4	15688610	15688610	+	H2122_Common_EXOME	C	A	1806.06	PASS	A	1633	1633	1	545	45920	ENSG00000237765.6	nonsynonymous	CAC	AAC	H	N	FAM200B	FAM200B_p.H545N	1	1	H2122	chr4:15688610_C/A	NA	NA	P0CF97
chr4	15688610	15688610	+	H2122_Common_EXOME	C	A	1806.06	PASS	A	1633	1633	1	545	45933	ENSG00000237765.6	nonsynonymous	CAC	AAC	H	N	FAM200B	FAM200B_p.H545N	1	1	H2122	chr4:15688610_C/A	NA	NA	P0CF97
chr4	15962862	15962862	-	H2122_Common_EXOME	G	A	326.64	PASS	T	268	268	1	90	49732	ENSG00000137441.7	nonsynonymous	CCT	TCT	P	S	FGFBP2	FGFBP2_p.P90S	1	1	H2122	chr4:15962862_G/A	NA	NA	Q9BYJ0
chr4	15963047	15963047	-	H2122_Common_EXOME	C	T	519.64	PASS	A	83	83	1	28	49732	ENSG00000137441.7	nonsynonymous	AGC	AAC	S	N	FGFBP2	FGFBP2_p.S28N	1	1	H2122	chr4:15963047_C/T	NA	NA	Q9BYJ0
chr4	17632590	17632590	-	H2122_Common_EXOME	A	G	2423.06	PASS	C	3125	3125	1	1042	49806	ENSG00000047662.4	nonsynonymous	GTC	GCC	V	A	FAM184B	FAM184B_p.V1042A	1	1	H2122	chr4:17632590_A/G	NA	NA	Q9ULE4
chr4	17642225	17642225	-	H2122_Common_EXOME	G	A	99.84	PASS	T	2350	2350	1	784	49806	ENSG00000047662.4	nonsynonymous	CGG	TGG	R	W	FAM184B	FAM184B_p.R784W	1	1	H2122	chr4:17642225_G/A	NA	NA	Q9ULE4
chr4	17658459	17658459	-	H2122_Common_EXOME	C	T	392.06	PASS	A	1928	1928	1	643	49806	ENSG00000047662.4	nonsynonymous	CGT	CAT	R	H	FAM184B	FAM184B_p.R643H	1	1	H2122	chr4:17658459_C/T	NA	NA	Q9ULE4
chr4	22388544	22388544	-	H2122_Common_EXOME	C	T	488.64	PASS	A	3127	3127	1	1043	49838	ENSG00000152990.13	nonsynonymous	GTG	ATG	V	M	ADGRA3	ADGRA3_p.V1043M	1	1	H2122	chr4:22388544_C/T	NA	NA	Q8IWK6-1
chr4	23814039	23814039	-	H2122_Common_EXOME	C	T	221.64	PASS	A	1444	1444	1	482	49855	ENSG00000109819.8	nonsynonymous	GGT	AGT	G	S	PPARGC1A	PPARGC1A_p.G482S	1	1	H2122	chr4:23814039_C/T	NA	NA	Q9UBK2-1
chr4	25362279	25362279	+	H2122_Common_EXOME	T	A	1018.06	PASS	A	1187	1187	1	396	46066	ENSG00000168228.14	nonsynonymous	CTC	CAC	L	H	ZCCHC4	ZCCHC4_p.L396H	1	1	H2122	chr4:25362279_T/A	NA	NA	Q9H5U6-1
chr4	25407216	25407216	+	H2122_Common_EXOME	G	A	662.64	PASS	A	1394	1394	1	465	46071	ENSG00000053900.10	nonsynonymous	CGA	CAA	R	Q	ANAPC4	ANAPC4_p.R465Q	1	1	H2122	chr4:25407216_G/A	NA	NA	Q9UJX5-1
chr4	25676577	25676577	+	H2122_Common_EXOME	A	G	1083.06	PASS	G	1901	1901	1	634	46089	ENSG00000157765.12	nonsynonymous	GAC	GGC	D	G	SLC34A2	SLC34A2_p.D634G	1	1	H2122	chr4:25676577_A/G	NA	Census Gene	O95436-1
chr4	36080256	36080256	-	H2122_Common_EXOME	C	T	3219.06	PASS	A	4568	4568	1	1523	49953	ENSG00000047365.11	nonsynonymous	CGA	CAA	R	Q	ARAP2	ARAP2_p.R1523Q	1	1	H2122	chr4:36080256_C/T	NA	NA	Q8WZ64
chr4	36290396	36290396	+	H2122_Common_EXOME	T	A	1523.06	PASS	A	536	536	1	179	46198	ENSG00000197057.9	nonsynonymous	GTT	GAT	V	D	DTHD1	DTHD1_p.V179D	1	1	H2122	chr4:36290396_T/A	NA	NA	Q6ZMT9-1
chr4	37443693	37443693	+	H2122_Common_EXOME	C	A	852.64	PASS	A	1705	1705	1	569	46206	ENSG00000174145.7	nonsynonymous	CTG	ATG	L	M	NWD2	NWD2_p.L569M	1	1	H2122	chr4:37443693_C/A	NA	NA	Q9ULI1
chr4	38774486	38774486	-	H2122_Common_EXOME	T	G	939.64	PASS	C	1105	1105	1	369	49984	ENSG00000174123.10	nonsynonymous	ATC	CTC	I	L	TLR10	TLR10_p.I369L	1	1	H2122	chr4:38774486_T/G	NA	NA	Q9BXR5
chr4	38774486	38774486	-	H2122_Common_EXOME	T	G	939.64	PASS	C	1105	1105	1	369	49985	ENSG00000174123.10	nonsynonymous	ATC	CTC	I	L	TLR10	TLR10_p.I369L	1	1	H2122	chr4:38774486_T/G	NA	NA	Q9BXR5
chr4	38774486	38774486	-	H2122_Common_EXOME	T	G	939.64	PASS	C	1105	1105	1	369	49986	ENSG00000174123.10	nonsynonymous	ATC	CTC	I	L	TLR10	TLR10_p.I369L	1	1	H2122	chr4:38774486_T/G	NA	NA	Q9BXR5
chr4	38774486	38774486	-	H2122_Common_EXOME	T	G	939.64	PASS	C	1105	1105	1	369	49987	ENSG00000174123.10	nonsynonymous	ATC	CTC	I	L	TLR10	TLR10_p.I369L	1	1	H2122	chr4:38774486_T/G	NA	NA	Q9BXR5
chr4	38774486	38774486	-	H2122_Common_EXOME	T	G	939.64	PASS	C	1105	1105	1	369	49988	ENSG00000174123.10	nonsynonymous	ATC	CTC	I	L	TLR10	TLR10_p.I369L	1	1	H2122	chr4:38774486_T/G	NA	NA	Q9BXR5
chr4	38774486	38774486	-	H2122_Common_EXOME	T	G	939.64	PASS	C	1105	1105	1	369	49989	ENSG00000174123.10	nonsynonymous	ATC	CTC	I	L	TLR10	TLR10_p.I369L	1	1	H2122	chr4:38774486_T/G	NA	NA	Q9BXR5
chr4	38774870	38774870	-	H2122_Common_EXOME	T	G	1424.64	PASS	C	721	721	1	241	49984	ENSG00000174123.10	nonsynonymous	AAT	CAT	N	H	TLR10	TLR10_p.N241H	1	1	H2122	chr4:38774870_T/G	NA	NA	Q9BXR5
chr4	38774870	38774870	-	H2122_Common_EXOME	T	G	1424.64	PASS	C	721	721	1	241	49985	ENSG00000174123.10	nonsynonymous	AAT	CAT	N	H	TLR10	TLR10_p.N241H	1	1	H2122	chr4:38774870_T/G	NA	NA	Q9BXR5
chr4	38774870	38774870	-	H2122_Common_EXOME	T	G	1424.64	PASS	C	721	721	1	241	49986	ENSG00000174123.10	nonsynonymous	AAT	CAT	N	H	TLR10	TLR10_p.N241H	1	1	H2122	chr4:38774870_T/G	NA	NA	Q9BXR5
chr4	38774870	38774870	-	H2122_Common_EXOME	T	G	1424.64	PASS	C	721	721	1	241	49987	ENSG00000174123.10	nonsynonymous	AAT	CAT	N	H	TLR10	TLR10_p.N241H	1	1	H2122	chr4:38774870_T/G	NA	NA	Q9BXR5
chr4	38774870	38774870	-	H2122_Common_EXOME	T	G	1424.64	PASS	C	721	721	1	241	49988	ENSG00000174123.10	nonsynonymous	AAT	CAT	N	H	TLR10	TLR10_p.N241H	1	1	H2122	chr4:38774870_T/G	NA	NA	Q9BXR5
chr4	38774870	38774870	-	H2122_Common_EXOME	T	G	1424.64	PASS	C	721	721	1	241	49989	ENSG00000174123.10	nonsynonymous	AAT	CAT	N	H	TLR10	TLR10_p.N241H	1	1	H2122	chr4:38774870_T/G	NA	NA	Q9BXR5
chr4	38798593	38798593	-	H2122_Common_EXOME	C	G	1045.64	PASS	C	239	239	1	80	49994	ENSG00000174125.7	nonsynonymous	AGA	ACA	R	T	TLR1	TLR1_p.R80T	1	1	H2122	chr4:38798593_C/G	NA	NA	Q15399
chr4	38798593	38798593	-	H2122_Common_EXOME	C	G	1045.64	PASS	C	239	239	1	80	49995	ENSG00000174125.7	nonsynonymous	AGA	ACA	R	T	TLR1	TLR1_p.R80T	1	1	H2122	chr4:38798593_C/G	NA	NA	Q15399
chr4	38828729	38828729	-	H2122_Common_EXOME	A	G	1468.64	PASS	C	745	745	1	249	50002	ENSG00000174130.12	nonsynonymous	TCA	CCA	S	P	TLR6	TLR6_p.S249P	1	1	H2122	chr4:38828729_A/G	NA	NA	Q9Y2C9-1
chr4	38828729	38828729	-	H2122_Common_EXOME	A	G	1468.64	PASS	C	745	745	1	249	50003	ENSG00000174130.12	nonsynonymous	TCA	CCA	S	P	TLR6	TLR6_p.S249P	1	1	H2122	chr4:38828729_A/G	NA	NA	Q9Y2C9-1
chr4	38878328	38878328	+	H2122_Common_EXOME	G	A	714.64	PASS	A	250	250	1	84	46248	ENSG00000197712.11	nonsynonymous	GGA	AGA	G	R	FAM114A1	FAM114A1_p.G84R	1	1	H2122	chr4:38878328_G/A	NA	NA	Q8IWE2-1
chr4	38878425	38878425	+	H2122_Common_EXOME	T	C	507.64	PASS	C	347	347	1	116	46248	ENSG00000197712.11	nonsynonymous	CTG	CCG	L	P	FAM114A1	FAM114A1_p.L116P	1	1	H2122	chr4:38878425_T/C	NA	NA	Q8IWE2-1
chr4	38932238	38932238	+	H2122_Common_EXOME	G	A	502.64	PASS	A	1327	1327	1	443	46248	ENSG00000197712.11	nonsynonymous	GTA	ATA	V	I	FAM114A1	FAM114A1_p.V443I	1	1	H2122	chr4:38932238_G/A	NA	NA	Q8IWE2-1
chr4	38998685	38998685	-	H2122_Common_EXOME	A	G	814.64	PASS	C	313	313	1	105	50007	ENSG00000121895.7	nonsynonymous	TCT	CCT	S	P	TMEM156	TMEM156_p.S105P	1	1	H2122	chr4:38998685_A/G	NA	NA	Q8N614
chr4	39062542	39062542	+	H2122_Common_EXOME	A	C	1136.06	PASS	C	28	28	1	10	46255	ENSG00000109790.16	nonsynonymous	ATT	CTT	I	L	KLHL5	KLHL5_p.I10L	1	1	H2122	chr4:39062542_A/C	NA	NA	Q96PQ7-1
chr4	39448609	39448609	+	H2122_Common_EXOME	C	A	938.64	PASS	A	3058	3058	1	1020	46280	ENSG00000134962.6	nonsynonymous	CAG	AAG	Q	K	KLB	KLB_p.Q1020K	1	1	H2122	chr4:39448609_C/A	NA	NA	Q86Z14
chr4	40102197	40102197	+	H2122_Common_EXOME	G	A	2119.06	PASS	A	352	352	1	118	46327	ENSG00000078177.13	nonsynonymous	GAA	AAA	E	K	N4BP2	N4BP2_p.E118K	1	1	H2122	chr4:40102197_G/A	NA	Census Gene	Q86UW6-1
chr4	40119942	40119942	+	H2122_Common_EXOME	G	A	1283.06	PASS	A	1831	1831	1	611	46327	ENSG00000078177.13	nonsynonymous	GAT	AAT	D	N	N4BP2	N4BP2_p.D611N	1	1	H2122	chr4:40119942_G/A	NA	Census Gene	Q86UW6-1
chr4	40122170	40122170	+	H2122_Common_EXOME	T	G	2620.06	PASS	G	4059	4059	1	1353	46327	ENSG00000078177.13	nonsynonymous	AGT	AGG	S	R	N4BP2	N4BP2_p.S1353R	1	1	H2122	chr4:40122170_T/G	NA	Census Gene	Q86UW6-1
chr4	40354405	40354405	+	H2122_Common_EXOME	A	G	3046.06	PASS	G	1325	1325	1	442	46360	ENSG00000174343.5	nonsynonymous	AAT	AGT	N	S	CHRNA9	CHRNA9_p.N442S	1	1	H2122	chr4:40354405_A/G	NA	NA	Q9UGM1
chr4	40425993	40425993	-	H2122_Common_EXOME	T	C	773.06	PASS	G	1693	1693	1	565	50083	ENSG00000163694.14	nonsynonymous	ATG	GTG	M	V	RBM47	RBM47_p.M565V	1	1	H2122	chr4:40425993_T/C	NA	NA	A0AV96-1
chr4	40425993	40425993	-	H2122_Common_EXOME	T	C	773.06	PASS	G	1693	1693	1	565	50086	ENSG00000163694.14	nonsynonymous	ATG	GTG	M	V	RBM47	RBM47_p.M565V	1	1	H2122	chr4:40425993_T/C	NA	NA	A0AV96-1
chr4	40776145	40776145	+	H2122_Common_EXOME	T	G	882.06	PASS	G	922	922	1	308	46365	ENSG00000179299.16	nonsynonymous	TCC	GCC	S	A	NSUN7	NSUN7_p.S308A	1	1	H2122	chr4:40776145_T/G	NA	NA	Q8NE18-1
chr4	40808646	40808646	+	H2122_Common_EXOME	A	G	423.64	PASS	G	1864	1864	1	622	46365	ENSG00000179299.16	nonsynonymous	ACT	GCT	T	A	NSUN7	NSUN7_p.T622A	1	1	H2122	chr4:40808646_A/G	NA	NA	Q8NE18-1
chr4	40808730	40808730	+	H2122_Common_EXOME	A	G	1245.06	PASS	G	1948	1948	1	650	46365	ENSG00000179299.16	nonsynonymous	AAG	GAG	K	E	NSUN7	NSUN7_p.K650E	1	1	H2122	chr4:40808730_A/G	NA	NA	Q8NE18-1
chr4	41013882	41013882	-	H2122_Common_EXOME	C	T	1182.06	PASS	A	536	536	1	179	50099	ENSG00000163697.16	nonsynonymous	CGA	CAA	R	Q	APBB2	APBB2_p.R179Q	1	1	H2122	chr4:41013882_C/T	NA	NA	Q92870-1
chr4	41257616	41257616	+	H2122_Common_EXOME	C	A	246.02	PASS	A	53	53	1	18	46378	ENSG00000154277.12	nonsynonymous	TCC	TAC	S	Y	UCHL1	UCHL1_p.S18Y	1	1	H2122	chr4:41257616_C/A	NA	NA	P09936
chr4	41257616	41257616	+	H2122_Common_EXOME	C	A	246.02	PASS	A	53	53	1	18	46379	ENSG00000154277.12	nonsynonymous	TCC	TAC	S	Y	UCHL1	UCHL1_p.S18Y	1	1	H2122	chr4:41257616_C/A	NA	NA	P09936
chr4	41671587	41671587	+	H2122_Common_EXOME	T	C	755.64	PASS	C	2276	2276	1	759	46393	ENSG00000064042.17	nonsynonymous	ATG	ACG	M	T	LIMCH1	LIMCH1_p.M759T	1	1	H2122	chr4:41671587_T/C	NA	NA	Q9UPQ0-1
chr4	42001654	42001654	+	H2122_Common_EXOME	A	G	576.64	PASS	G	148	148	1	50	46424	ENSG00000014824.13	nonsynonymous	ATG	GTG	M	V	SLC30A9	SLC30A9_p.M50V	1	1	H2122	chr4:42001654_A/G	NA	NA	Q6PML9
chr4	42018125	42018125	+	H2122_Common_EXOME	A	G	1508.06	PASS	G	289	289	1	97	46424	ENSG00000014824.13	nonsynonymous	ACA	GCA	T	A	SLC30A9	SLC30A9_p.T97A	1	1	H2122	chr4:42018125_A/G	NA	NA	Q6PML9
chr4	44680448	44680448	+	H2122_Common_EXOME	T	C	1758.06	PASS	C	173	173	1	58	46448	ENSG00000151806.13	nonsynonymous	CTT	CCT	L	P	GUF1	GUF1_p.L58P	1	1	H2122	chr4:44680448_T/C	NA	NA	Q8N442
chr4	47512668	47512668	+	H2122_Common_EXOME	C	T	429.64	PASS	T	128	128	1	43	46466	ENSG00000145246.13	nonsynonymous	ACC	ATC	T	I	ATP10D	ATP10D_p.T43I	1	1	H2122	chr4:47512668_C/T	NA	NA	Q9P241-1
chr4	47554891	47554891	+	H2122_Common_EXOME	G	A	835.64	PASS	A	1801	1801	1	601	46466	ENSG00000145246.13	nonsynonymous	GCT	ACT	A	T	ATP10D	ATP10D_p.A601T	1	1	H2122	chr4:47554891_G/A	NA	NA	Q9P241-1
chr4	47557985	47557985	+	H2122_Common_EXOME	C	A	427.64	PASS	A	2146	2146	1	716	46466	ENSG00000145246.13	nonsynonymous	CCA	ACA	P	T	ATP10D	ATP10D_p.P716T	1	1	H2122	chr4:47557985_C/A	NA	NA	Q9P241-1
chr4	47557998	47557998	+	H2122_Common_EXOME	A	G	925.64	PASS	G	2159	2159	1	720	46466	ENSG00000145246.13	nonsynonymous	AAC	AGC	N	S	ATP10D	ATP10D_p.N720S	1	1	H2122	chr4:47557998_A/G	NA	NA	Q9P241-1
chr4	47665047	47665047	-	H2122_Common_EXOME	T	C	1535.06	PASS	G	1574	1574	1	525	50218	ENSG00000145244.11	nonsynonymous	CAT	CGT	H	R	CORIN	CORIN_p.H525R	1	1	H2122	chr4:47665047_T/C	NA	NA	Q9Y5Q5-1
chr4	47837912	47837912	-	H2122_Common_EXOME	C	T	1886.06	PASS	A	38	38	1	13	50218	ENSG00000145244.11	nonsynonymous	TGC	TAC	C	Y	CORIN	CORIN_p.C13Y	1	1	H2122	chr4:47837912_C/T	NA	NA	Q9Y5Q5-1
chr4	47899459	47899459	-	H2122_Common_EXOME	G	A	1471.64	PASS	T	737	737	1	246	50230	ENSG00000170448.11	nonsynonymous	CCG	CTG	P	L	NFXL1	NFXL1_p.P246L	1	1	H2122	chr4:47899459_G/A	NA	NA	Q6ZNB6-1
chr4	47899459	47899459	-	H2122_Common_EXOME	G	A	1471.64	PASS	T	737	737	1	246	50232	ENSG00000170448.11	nonsynonymous	CCG	CTG	P	L	NFXL1	NFXL1_p.P246L	1	1	H2122	chr4:47899459_G/A	NA	NA	Q6ZNB6-1
chr4	47899459	47899459	-	H2122_Common_EXOME	G	A	1471.64	PASS	T	737	737	1	246	50234	ENSG00000170448.11	nonsynonymous	CCG	CTG	P	L	NFXL1	NFXL1_p.P246L	1	1	H2122	chr4:47899459_G/A	NA	NA	Q6ZNB6-1
chr4	48490417	48490417	+	H2122_Common_EXOME	G	C	536.06	PASS	C	126	126	1	42	46490	ENSG00000182223.7	nonsynonymous	CAG	CAC	Q	H	ZAR1	ZAR1_p.Q42H	1	1	H2122	chr4:48490417_G/C	NA	NA	Q86SH2
chr4	48491220	48491220	+	H2122_Common_EXOME	G	A	72.32	PASS	A	929	929	1	310	46490	ENSG00000182223.7	nonsynonymous	AGC	AAC	S	N	ZAR1	ZAR1_p.S310N	1	1	H2122	chr4:48491220_G/A	NA	NA	Q86SH2
chr4	48986433	48986433	+	H2122_Common_EXOME	C	A	914.06	PASS	A	4	4	1	2	46520	ENSG00000109182.11	nonsynonymous	CCC	ACC	P	T	CWH43	CWH43_p.P2T	1	1	H2122	chr4:48986433_C/A	NA	NA	Q9H720
chr4	49061855	49061855	+	H2122_Common_EXOME	C	A	2253.06	PASS	A	2065	2065	1	689	46520	ENSG00000109182.11	nonsynonymous	CAT	AAT	H	N	CWH43	CWH43_p.H689N	1	1	H2122	chr4:49061855_C/A	NA	NA	Q9H720
chr4	52072077	52072077	+	H2122_Common_EXOME	T	C	775.06	PASS	C	679	679	1	227	46556	ENSG00000163071.10	nonsynonymous	TCC	CCC	S	P	SPATA18	SPATA18_p.S227P	1	1	H2122	chr4:52072077_T/C	NA	NA	Q8TC71-1
chr4	54100663	54100663	+	H2122_Common_EXOME	G	A	983.06	PASS	A	319	319	1	107	46613	ENSG00000180613.10	nonsynonymous	GGC	AGC	G	S	GSX2	GSX2_p.G107S	1	1	H2122	chr4:54100663_G/A	NA	NA	Q9BZM3
chr4	54100663	54100663	+	H2122_Common_EXOME	G	A	983.06	PASS	A	319	319	1	107	46614	ENSG00000180613.10	nonsynonymous	GGC	AGC	G	S	GSX2	GSX2_p.G107S	1	1	H2122	chr4:54100663_G/A	NA	NA	Q9BZM3
chr4	55636140	55636140	-	H2122_Common_EXOME	G	T	359.64	PASS	A	53	53	1	18	50402	ENSG00000109255.11	nonsynonymous	GCG	GAG	A	E	NMU	NMU_p.A18E	1	1	H2122	chr4:55636140_G/T	NA	NA	P48645
chr4	56008351	56008351	+	H2122_Common_EXOME	A	C	498.64	PASS	C	2305	2305	1	769	46672	ENSG00000174799.10	nonsynonymous	ATA	CTA	I	L	CEP135	CEP135_p.I769L	1	1	H2122	chr4:56008351_A/C	NA	NA	Q66GS9-1
chr4	56314397	56314397	+	H2122_Common_EXOME	G	C	350.05	PASS	C	895	895	1	299	46679	ENSG00000109265.14	nonsynonymous	GGT	CGT	G	R	KIAA1211	KIAA1211_p.G299R	1	1	H2122	chr4:56314397_G/C	NA	NA	Q6ZU35
chr4	56314397	56314397	+	H2122_Common_EXOME	G	C	350.05	PASS	C	895	895	1	299	46680	ENSG00000109265.14	nonsynonymous	GGT	CGT	G	R	KIAA1211	KIAA1211_p.G299R	1	1	H2122	chr4:56314397_G/C	NA	NA	Q6ZU35
chr4	56315463	56315463	+	H2122_Common_EXOME	C	T	456.64	PASS	T	1961	1961	1	654	46679	ENSG00000109265.14	nonsynonymous	CCC	CTC	P	L	KIAA1211	KIAA1211_p.P654L	1	1	H2122	chr4:56315463_C/T	NA	NA	Q6ZU35
chr4	56315463	56315463	+	H2122_Common_EXOME	C	T	456.64	PASS	T	1961	1961	1	654	46680	ENSG00000109265.14	nonsynonymous	CCC	CTC	P	L	KIAA1211	KIAA1211_p.P654L	1	1	H2122	chr4:56315463_C/T	NA	NA	Q6ZU35
chr4	56315466	56315466	+	H2122_Common_EXOME	G	C	1876.06	PASS	C	1964	1964	1	655	46679	ENSG00000109265.14	nonsynonymous	CGC	CCC	R	P	KIAA1211	KIAA1211_p.R655P	1	1	H2122	chr4:56315466_G/C	NA	NA	Q6ZU35
chr4	56315466	56315466	+	H2122_Common_EXOME	G	C	1876.06	PASS	C	1964	1964	1	655	46680	ENSG00000109265.14	nonsynonymous	CGC	CCC	R	P	KIAA1211	KIAA1211_p.R655P	1	1	H2122	chr4:56315466_G/C	NA	NA	Q6ZU35
chr4	56315829	56315829	+	H2122_Common_EXOME	C	T	2041.06	PASS	T	2327	2327	1	776	46679	ENSG00000109265.14	nonsynonymous	TCG	TTG	S	L	KIAA1211	KIAA1211_p.S776L	1	1	H2122	chr4:56315829_C/T	NA	NA	Q6ZU35
chr4	56315829	56315829	+	H2122_Common_EXOME	C	T	2041.06	PASS	T	2327	2327	1	776	46680	ENSG00000109265.14	nonsynonymous	TCG	TTG	S	L	KIAA1211	KIAA1211_p.S776L	1	1	H2122	chr4:56315829_C/T	NA	NA	Q6ZU35
chr4	67514497	67514497	-	H2122_Common_EXOME	G	A	799.64	PASS	T	1021	1021	1	341	50507	ENSG00000145241.10	nonsynonymous	CTT	TTT	L	F	CENPC	CENPC_p.L341F	1	1	H2122	chr4:67514497_G/A	NA	NA	Q03188-1
chr4	67919056	67919056	-	H2122_Common_EXOME	T	C	1739.06	PASS	G	878	878	1	293	50536	ENSG00000187054.15	nonsynonymous	CAG	CGG	Q	R	TMPRSS11A	TMPRSS11A_p.Q293R	1	1	H2122	chr4:67919056_T/C	NA	NA	Q6ZMR5-1
chr4	68129811	68129811	-	H2122_Common_EXOME	C	T	772.64	PASS	A	10	10	1	4	50541	ENSG00000198092.5	nonsynonymous	GCA	ACA	A	T	TMPRSS11F	TMPRSS11F_p.A4T	1	1	H2122	chr4:68129811_C/T	NA	NA	Q6ZWK6
chr4	68228789	68228789	-	H2122_Common_EXOME	T	A	596.06	PASS	T	1042	1042	1	348	50550	ENSG00000185873.7	nonsynonymous	ACA	TCA	T	S	TMPRSS11B	TMPRSS11B_p.T348S	1	1	H2122	chr4:68228789_T/A	NA	NA	Q86T26
chr4	68228857	68228857	-	H2122_Common_EXOME	T	G	474.06	PASS	C	974	974	1	325	50550	ENSG00000185873.7	nonsynonymous	GAC	GCC	D	A	TMPRSS11B	TMPRSS11B_p.D325A	1	1	H2122	chr4:68228857_T/G	NA	NA	Q86T26
chr4	68229479	68229479	-	H2122_Common_EXOME	T	C	983.06	PASS	G	724	724	1	242	50550	ENSG00000185873.7	nonsynonymous	ATT	GTT	I	V	TMPRSS11B	TMPRSS11B_p.I242V	1	1	H2122	chr4:68229479_T/C	NA	NA	Q86T26
chr4	68477569	68477569	+	H2122_Common_EXOME	A	G	686.64	PASS	G	908	908	1	303	46826	ENSG00000087128.9	nonsynonymous	TAT	TGT	Y	C	TMPRSS11E	TMPRSS11E_p.Y303C	1	1	H2122	chr4:68477569_A/G	NA	NA	Q9UL52
chr4	68647129	68647129	-	H2122_Common_EXOME	T	G	2020.06	PASS	C	1568	1568	1	523	50566	ENSG00000196620.9	nonsynonymous	AAA	ACA	K	T	UGT2B15	UGT2B15_p.K523T	1	1	H2122	chr4:68647129_T/G	NA	NA	P54855
chr4	68670366	68670366	-	H2122_Common_EXOME	A	C	711.64	PASS	G	253	253	1	85	50566	ENSG00000196620.9	nonsynonymous	TAT	GAT	Y	D	UGT2B15	UGT2B15_p.Y85D	1	1	H2122	chr4:68670366_A/C	NA	NA	P54855
chr4	68816218	68816218	+	H2122_Common_EXOME	G	T	1762.64	PASS	T	199	199	1	67	46831	ENSG00000109181.11	nonsynonymous	GAC	TAC	D	Y	UGT2B10	UGT2B10_p.D67Y	1	1	H2122	chr4:68816218_G/T	NA	NA	P36537-1
chr4	68929908	68929908	-	H2122_Common_EXOME	C	T	2002.06	PASS	A	1489	1489	1	497	50576	ENSG00000135220.10	nonsynonymous	GCC	ACC	A	T	UGT2A3	UGT2A3_p.A497T	1	1	H2122	chr4:68929908_C/T	NA	NA	Q6UWM9
chr4	69290595	69290595	+	H2122_Common_EXOME	T	A	5202.06	PASS	A	1094	1094	1	365	46847	ENSG00000135226.17	nonsynonymous	CTT	CAT	L	H	UGT2B28	UGT2B28_p.L365H	1	1	H2122	chr4:69290595_T/A	NA	NA	Q9BY64-1
chr4	69294559	69294559	+	H2122_Common_EXOME	T	G	4346.06	PASS	G	1340	1340	1	447	46847	ENSG00000135226.17	nonsynonymous	ATA	AGA	I	R	UGT2B28	UGT2B28_p.I447R	1	1	H2122	chr4:69294559_T/G	NA	NA	Q9BY64-1
chr4	69294591	69294591	+	H2122_Common_EXOME	C	G	5775.06	PASS	G	1372	1372	1	458	46847	ENSG00000135226.17	nonsynonymous	CAT	GAT	H	D	UGT2B28	UGT2B28_p.H458D	1	1	H2122	chr4:69294591_C/G	NA	NA	Q9BY64-1
chr4	69480847	69480847	-	H2122_Common_EXOME	A	T	1704.64	PASS	A	1374	1374	1	458	50588	ENSG00000156096.13	nonsynonymous	GAT	GAA	D	E	UGT2B4	UGT2B4_p.D458E	1	1	H2122	chr4:69480847_A/T	NA	NA	P06133-1
chr4	69594610	69594610	-	H2122_Common_EXOME	C	T	881.64	PASS	A	1171	1171	1	391	50596	ENSG00000173610.12	nonsynonymous	GTT	ATT	V	I	UGT2A1	UGT2A1_p.V391I	1	1	H2122	chr4:69594610_C/T	NA	NA	Q9Y4X1-1
chr4	70158382	70158382	+	H2122_Common_EXOME	A	G	1009.64	PASS	G	130	130	1	44	46887	ENSG00000187533.13	nonsynonymous	ATA	GTA	I	V	PRR27	PRR27_p.I44V	1	1	H2122	chr4:70158382_A/G	NA	NA	Q6MZM9
chr4	70158382	70158382	+	H2122_Common_EXOME	A	G	1009.64	PASS	G	130	130	1	44	46888	ENSG00000187533.13	nonsynonymous	ATA	GTA	I	V	PRR27	PRR27_p.I44V	1	1	H2122	chr4:70158382_A/G	NA	NA	Q6MZM9
chr4	70335671	70335671	+	H2122_Common_EXOME	C	T	470.06	PASS	T	632	632	1	211	46898	ENSG00000145309.5	nonsynonymous	ACT	ATT	T	I	CABS1	CABS1_p.T211I	1	1	H2122	chr4:70335671_C/T	NA	NA	Q96KC9
chr4	70366671	70366671	+	H2122_Common_EXOME	G	A	988.64	PASS	A	82	82	1	28	46899	ENSG00000109208.4	nonsynonymous	GGA	AGA	G	R	SMR3A	SMR3A_p.G28R	1	1	H2122	chr4:70366671_G/A	NA	NA	Q99954
chr4	70366713	70366713	+	H2122_Common_EXOME	T	C	3800.06	PASS	C	124	124	1	42	46899	ENSG00000109208.4	nonsynonymous	TGT	CGT	C	R	SMR3A	SMR3A_p.C42R	1	1	H2122	chr4:70366713_T/C	NA	NA	Q99954
chr4	70366984	70366984	+	H2122_Common_EXOME	C	T	988.64	PASS	T	395	395	1	132	46899	ENSG00000109208.4	nonsynonymous	CCT	CTT	P	L	SMR3A	SMR3A_p.P132L	1	1	H2122	chr4:70366984_C/T	NA	NA	Q99954
chr4	70518820	70518820	+	H2122_Common_EXOME	C	T	513.64	PASS	T	43	43	1	15	46914	ENSG00000187689.9	nonsynonymous	CGG	TGG	R	W	AMTN	AMTN_p.R15W	1	1	H2122	chr4:70518820_C/T	NA	NA	Q6UX39-1
chr4	71752579	71752579	-	H2122_Common_EXOME	T	C	1345.06	PASS	G	1334	1334	1	445	50632	ENSG00000145321.12	nonsynonymous	CAC	CGC	H	R	GC	GC_p.H445R	1	1	H2122	chr4:71752579_T/C	NA	NA	P02774-1
chr4	71752617	71752617	-	H2122_Common_EXOME	A	C	1360.06	PASS	G	1296	1296	1	432	50632	ENSG00000145321.12	nonsynonymous	GAT	GAG	D	E	GC	GC_p.D432E	1	1	H2122	chr4:71752617_A/C	NA	NA	P02774-1
chr4	72548569	72548569	-	H2122_Common_EXOME	C	T	1550.06	PASS	A	413	413	1	138	50642	ENSG00000156140.9	nonsynonymous	AGA	AAA	R	K	ADAMTS3	ADAMTS3_p.R138K	1	1	H2122	chr4:72548569_C/T	NA	NA	O15072
chr4	72548569	72548569	-	H2122_Common_EXOME	C	T	1550.06	PASS	A	413	413	1	138	50643	ENSG00000156140.9	nonsynonymous	AGA	AAA	R	K	ADAMTS3	ADAMTS3_p.R138K	1	1	H2122	chr4:72548569_C/T	NA	NA	O15072
chr4	73445051	73445051	+	H2122_Common_EXOME	C	G	490.64	PASS	G	772	772	1	258	46994	ENSG00000081051.7	nonsynonymous	CTA	GTA	L	V	AFP	AFP_p.L258V	1	1	H2122	chr4:73445051_C/G	NA	NA	P02771
chr4	75012761	75012761	+	H2122_Common_EXOME	C	T	340.64	PASS	T	380	380	1	127	47049	ENSG00000169116.11	nonsynonymous	TCG	TTG	S	L	PARM1	PARM1_p.S127L	1	1	H2122	chr4:75012761_C/T	NA	NA	Q6UWI2
chr4	75527023	75527023	+	H2122_Common_EXOME	G	A	964.64	PASS	A	478	478	1	160	47061	ENSG00000174796.12	nonsynonymous	GGC	AGC	G	S	THAP6	THAP6_p.G160S	1	1	H2122	chr4:75527023_G/A	NA	NA	Q8TBB0-1
chr4	75527023	75527023	+	H2122_Common_EXOME	G	A	964.64	PASS	A	478	478	1	160	47068	ENSG00000174796.12	nonsynonymous	GGC	AGC	G	S	THAP6	THAP6_p.G160S	1	1	H2122	chr4:75527023_G/A	NA	NA	Q8TBB0-1
chr4	75564135	75564135	+	H2122_Common_EXOME	C	T	698.64	PASS	T	89	89	1	30	47072	ENSG00000174792.10	nonsynonymous	CCT	CTT	P	L	C4orf26	C4orf26_p.P30L	1	1	H2122	chr4:75564135_C/T	NA	NA	Q17RF5-1
chr4	75564323	75564323	+	H2122_Common_EXOME	T	C	679.64	PASS	C	277	277	1	93	47072	ENSG00000174792.10	nonsynonymous	TCA	CCA	S	P	C4orf26	C4orf26_p.S93P	1	1	H2122	chr4:75564323_T/C	NA	NA	Q17RF5-1
chr4	75873192	75873192	-	H2122_Common_EXOME	T	G	2537.06	PASS	C	1441	1441	1	481	50738	ENSG00000156194.17	nonsynonymous	ATG	CTG	M	L	PPEF2	PPEF2_p.M481L	1	1	H2122	chr4:75873192_T/G	NA	NA	O14830-1
chr4	75914984	75914984	-	H2122_Common_EXOME	A	G	1365.06	PASS	C	1000	1000	1	334	50744	ENSG00000138744.14	nonsynonymous	TTC	CTC	F	L	NAAA	NAAA_p.F334L	1	1	H2122	chr4:75914984_A/G	NA	NA	Q02083-1
chr4	75936156	75936156	-	H2122_Common_EXOME	C	T	558.64	PASS	A	451	451	1	151	50744	ENSG00000138744.14	nonsynonymous	GTC	ATC	V	I	NAAA	NAAA_p.V151I	1	1	H2122	chr4:75936156_C/T	NA	NA	Q02083-1
chr4	75957563	75957563	-	H2122_Common_EXOME	G	C	945.64	PASS	G	1724	1724	1	575	50755	ENSG00000198301.11	nonsynonymous	TCC	TGC	S	C	SDAD1	SDAD1_p.S575C	1	1	H2122	chr4:75957563_G/C	NA	NA	Q9NVU7-1
chr4	76271715	76271715	+	H2122_Common_EXOME	G	A	564.64	PASS	A	817	817	1	273	47103	ENSG00000189157.13	nonsynonymous	GAG	AAG	E	K	FAM47E	FAM47E_p.E273K	1	1	H2122	chr4:76271715_G/A	NA	NA	Q6ZV65-3
chr4	76280334	76280334	+	H2122_Common_EXOME	C	T	1230.06	PASS	T	1097	1097	1	366	47103	ENSG00000189157.13	nonsynonymous	ACG	ATG	T	M	FAM47E	FAM47E_p.T366M	1	1	H2122	chr4:76280334_C/T	NA	NA	Q6ZV65-3
chr4	76739009	76739009	+	H2122_Common_EXOME	G	C	430.64	PASS	C	836	836	1	279	47112	ENSG00000138771.15	nonsynonymous	GGC	GCC	G	A	SHROOM3	SHROOM3_p.G279A	1	1	H2122	chr4:76739009_G/C	NA	NA	Q8TF72-1
chr4	76739578	76739578	+	H2122_Common_EXOME	C	G	555.64	PASS	G	1405	1405	1	469	47112	ENSG00000138771.15	nonsynonymous	CCG	GCG	P	A	SHROOM3	SHROOM3_p.P469A	1	1	H2122	chr4:76739578_C/G	NA	NA	Q8TF72-1
chr4	76754352	76754352	+	H2122_Common_EXOME	C	T	347.64	PASS	T	3869	3869	1	1290	47112	ENSG00000138771.15	nonsynonymous	CCG	CTG	P	L	SHROOM3	SHROOM3_p.P1290L	1	1	H2122	chr4:76754352_C/T	NA	NA	Q8TF72-1
chr4	76897395	76897395	-	H2122_Common_EXOME	T	C	72.32	PASS	G	455	455	1	152	50824	ENSG00000186212.3	nonsynonymous	GAC	GGC	D	G	SOWAHB	SOWAHB_p.D152G	1	1	H2122	chr4:76897395_T/C	NA	NA	A6NEL2
chr4	79984836	79984836	-	H2122_Common_EXOME	C	G	965.04	PASS	C	1069	1069	1	357	50883	ENSG00000163297.16	nonsynonymous	GCC	CCC	A	P	ANTXR2	ANTXR2_p.A357P	1	1	H2122	chr4:79984836_C/G	NA	NA	P58335-1
chr4	80963568	80963568	+	H2122_Common_EXOME	G	A	2930.06	PASS	A	658	658	1	220	47231	ENSG00000197826.11	nonsynonymous	GTA	ATA	V	I	C4orf22	C4orf22_p.V220I	1	1	H2122	chr4:80963568_G/A	NA	NA	Q6V702-2
chr4	81046034	81046034	+	H2122_Common_EXOME	C	T	1709.06	PASS	T	613	613	1	205	47240	ENSG00000152785.6	nonsynonymous	CTC	TTC	L	F	BMP3	BMP3_p.L205F	1	1	H2122	chr4:81046034_C/T	NA	NA	P12645
chr4	82917064	82917064	+	H2122_Common_EXOME	G	A	1877.06	PASS	A	852	852	1	284	47261	ENSG00000168152.12	nonsynonymous	ATG	ATA	M	I	THAP9	THAP9_p.M284I	1	1	H2122	chr4:82917064_G/A	NA	NA	Q9H5L6
chr4	82917109	82917109	+	H2122_Common_EXOME	G	T	2029.06	PASS	T	897	897	1	299	47261	ENSG00000168152.12	nonsynonymous	TTG	TTT	L	F	THAP9	THAP9_p.L299F	1	1	H2122	chr4:82917109_G/T	NA	NA	Q9H5L6
chr4	82918646	82918646	+	H2122_Common_EXOME	A	G	1370.06	PASS	G	2434	2434	1	812	47261	ENSG00000168152.12	nonsynonymous	AAT	GAT	N	D	THAP9	THAP9_p.N812D	1	1	H2122	chr4:82918646_A/G	NA	NA	Q9H5L6
chr4	83309466	83309466	-	H2122_Common_EXOME	T	C	3225.06	PASS	G	920	920	1	307	51027	ENSG00000173083.14	nonsynonymous	AAG	AGG	K	R	HPSE	HPSE_p.K307R	1	1	H2122	chr4:83309466_T/C	NA	NA	Q9Y251-1
chr4	83309466	83309466	-	H2122_Common_EXOME	T	C	3225.06	PASS	G	920	920	1	307	51028	ENSG00000173083.14	nonsynonymous	AAG	AGG	K	R	HPSE	HPSE_p.K307R	1	1	H2122	chr4:83309466_T/C	NA	NA	Q9Y251-1
chr4	83453327	83453327	-	H2122_Common_EXOME	C	T	988.64	PASS	A	916	916	1	306	51037	ENSG00000163312.10	nonsynonymous	GTT	ATT	V	I	HELQ	HELQ_p.V306I	1	1	H2122	chr4:83453327_C/T	NA	NA	Q8TDG4-1
chr4	83462657	83462657	-	H2122_Common_EXOME	C	T	785.64	PASS	A	1042	1042	1	348	51042	ENSG00000163322.13	nonsynonymous	GCC	ACC	A	T	FAM175A	FAM175A_p.A348T	1	1	H2122	chr4:83462657_C/T	NA	NA	Q6UWZ7-1
chr4	83470257	83470257	-	H2122_Common_EXOME	G	A	701.64	PASS	T	422	422	1	141	51042	ENSG00000163322.13	nonsynonymous	ACA	ATA	T	I	FAM175A	FAM175A_p.T141I	1	1	H2122	chr4:83470257_G/A	NA	NA	Q6UWZ7-1
chr4	86785353	86785353	+	H2122_Common_EXOME	T	G	490.64	PASS	G	6241	6241	1	2081	47327	ENSG00000163629.12	nonsynonymous	TAC	GAC	Y	D	PTPN13	PTPN13_p.Y2081D	1	1	H2122	chr4:86785353_T/G	NA	Census Gene	Q12923-1
chr4	86848776	86848776	-	H2122_Common_EXOME	T	C	630.64	PASS	G	340	340	1	114	51268	ENSG00000145283.7	nonsynonymous	ATT	GTT	I	V	SLC10A6	SLC10A6_p.I114V	1	1	H2122	chr4:86848776_T/C	NA	NA	Q3KNW5
chr4	86888234	86888234	-	H2122_Common_EXOME	G	T	1205.06	PASS	A	107	107	1	36	51270	ENSG00000163633.11	nonsynonymous	TCC	TAC	S	Y	C4orf36	C4orf36_p.S36Y	1	1	H2122	chr4:86888234_G/T	NA	NA	Q96KX1
chr4	86888234	86888234	-	H2122_Common_EXOME	G	T	1205.06	PASS	A	107	107	1	36	51271	ENSG00000285458.1	nonsynonymous	TCC	TAC	S	Y	RP11-397E7.6	RP11-397E7.6_p.S36Y	1	1	H2122	chr4:86888234_G/T	NA	NA	Q96KX1
chr4	87479514	87479514	-	H2122_Common_EXOME	T	C	284.64	PASS	G	1882	1882	1	628	51306	ENSG00000152583.12	nonsynonymous	ACC	GCC	T	A	SPARCL1	SPARCL1_p.T628A	1	1	H2122	chr4:87479514_T/C	NA	NA	Q14515-1
chr4	87479514	87479514	-	H2122_Common_EXOME	T	C	284.64	PASS	G	1882	1882	1	628	51307	ENSG00000152583.12	nonsynonymous	ACC	GCC	T	A	SPARCL1	SPARCL1_p.T628A	1	1	H2122	chr4:87479514_T/C	NA	NA	Q14515-1
chr4	87615210	87615210	+	H2122_Common_EXOME	G	A	671.64	PASS	A	2548	2548	1	850	47356	ENSG00000152591.12	nonsynonymous	GGC	AGC	G	S	DSPP	DSPP_p.G850S	1	1	H2122	chr4:87615210_G/A	NA	NA	Q9NZW4
chr4	87615210	87615210	+	H2122_Common_EXOME	G	A	671.64	PASS	A	2548	2548	1	850	47357	ENSG00000152591.12	nonsynonymous	GGC	AGC	G	S	DSPP	DSPP_p.G850S	1	1	H2122	chr4:87615210_G/A	NA	NA	Q9NZW4
chr4	87615540	87615540	+	H2122_Common_EXOME	A	G	608.64	PASS	G	2878	2878	1	960	47356	ENSG00000152591.12	nonsynonymous	AGT	GGT	S	G	DSPP	DSPP_p.S960G	1	1	H2122	chr4:87615540_A/G	NA	NA	Q9NZW4
chr4	87615540	87615540	+	H2122_Common_EXOME	A	G	608.64	PASS	G	2878	2878	1	960	47357	ENSG00000152591.12	nonsynonymous	AGT	GGT	S	G	DSPP	DSPP_p.S960G	1	1	H2122	chr4:87615540_A/G	NA	NA	Q9NZW4
chr4	87661983	87661983	+	H2122_Common_EXOME	A	T	500.64	PASS	T	205	205	1	69	47359	ENSG00000152592.13	nonsynonymous	AGC	TGC	S	C	DMP1	DMP1_p.S69C	1	1	H2122	chr4:87661983_A/T	NA	NA	Q13316-1
chr4	87811540	87811540	+	H2122_Common_EXOME	G	A	2197.06	PASS	A	584	584	1	195	47360	ENSG00000029559.6	nonsynonymous	GGA	GAA	G	E	IBSP	IBSP_p.G195E	1	1	H2122	chr4:87811540_G/A	NA	NA	P21815
chr4	87811594	87811594	+	H2122_Common_EXOME	A	G	2284.06	PASS	G	638	638	1	213	47360	ENSG00000029559.6	nonsynonymous	GAC	GGC	D	G	IBSP	IBSP_p.D213G	1	1	H2122	chr4:87811594_A/G	NA	NA	P21815
chr4	87811766	87811766	+	H2122_Common_EXOME	A	T	1911.06	PASS	T	810	810	1	270	47360	ENSG00000029559.6	nonsynonymous	GAA	GAT	E	D	IBSP	IBSP_p.E270D	1	1	H2122	chr4:87811766_A/T	NA	NA	P21815
chr4	87845817	87845817	+	H2122_Common_EXOME	A	G	718.64	PASS	G	949	949	1	317	47361	ENSG00000152595.16	nonsynonymous	ATT	GTT	I	V	MEPE	MEPE_p.I317V	1	1	H2122	chr4:87845817_A/G	NA	NA	Q9NQ76-1
chr4	87845817	87845817	+	H2122_Common_EXOME	A	G	718.64	PASS	G	949	949	1	317	47369	ENSG00000152595.16	nonsynonymous	ATT	GTT	I	V	MEPE	MEPE_p.I317V	1	1	H2122	chr4:87845817_A/G	NA	NA	Q9NQ76-1
chr4	88378949	88378949	+	H2122_Common_EXOME	A	G	111.84	PASS	G	28	28	1	10	47396	ENSG00000138642.14	nonsynonymous	AGG	GGG	R	G	HERC6	HERC6_p.R10G	1	1	H2122	chr4:88378949_A/G	NA	NA	Q8IVU3-1
chr4	88385507	88385507	+	H2122_Common_EXOME	T	C	829.64	PASS	C	368	368	1	123	47396	ENSG00000138642.14	nonsynonymous	ATG	ACG	M	T	HERC6	HERC6_p.M123T	1	1	H2122	chr4:88385507_T/C	NA	NA	Q8IVU3-1
chr4	89114398	89114398	+	H2122_Common_EXOME	A	G	326.64	PASS	G	1424	1424	1	475	47425	ENSG00000180346.3	nonsynonymous	CAT	CGT	H	R	TIGD2	TIGD2_p.H475R	1	1	H2122	chr4:89114398_A/G	NA	NA	Q4W5G0
chr4	89114398	89114398	+	H2122_Common_EXOME	A	G	326.64	PASS	G	1424	1424	1	475	47426	ENSG00000180346.3	nonsynonymous	CAT	CGT	H	R	TIGD2	TIGD2_p.H475R	1	1	H2122	chr4:89114398_A/G	NA	NA	Q4W5G0
chr4	89248774	89248774	-	H2122_Common_EXOME	A	G	391.64	PASS	C	1337	1337	1	446	51368	ENSG00000185477.4	nonsynonymous	GTG	GCG	V	A	GPRIN3	GPRIN3_p.V446A	1	1	H2122	chr4:89248774_A/G	NA	NA	Q6ZVF9
chr4	89248774	89248774	-	H2122_Common_EXOME	A	G	391.64	PASS	C	1337	1337	1	446	51369	ENSG00000185477.4	nonsynonymous	GTG	GCG	V	A	GPRIN3	GPRIN3_p.V446A	1	1	H2122	chr4:89248774_A/G	NA	NA	Q6ZVF9
chr4	94618116	94618116	+	H2122_Common_EXOME	G	A	840.06	PASS	A	1033	1033	1	345	47490	ENSG00000163110.14	nonsynonymous	GCT	ACT	A	T	PDLIM5	PDLIM5_p.A345T	1	1	H2122	chr4:94618116_G/A	NA	NA	Q96HC4-1
chr4	94657437	94657437	+	H2122_Common_EXOME	G	A	1434.06	PASS	A	1475	1475	1	492	47490	ENSG00000163110.14	nonsynonymous	AGT	AAT	S	N	PDLIM5	PDLIM5_p.S492N	1	1	H2122	chr4:94657437_G/A	NA	NA	Q96HC4-1
chr4	95185171	95185171	-	H2122_Common_EXOME	A	G	275.64	PASS	C	2162	2162	1	721	51401	ENSG00000182168.14	nonsynonymous	ATG	ACG	M	T	UNC5C	UNC5C_p.M721T	1	1	H2122	chr4:95185171_A/G	NA	NA	O95185-1
chr4	98106008	98106008	-	H2122_Common_EXOME	T	C	116.64	PASS	G	557	557	1	186	51413	ENSG00000163116.9	nonsynonymous	TAT	TGT	Y	C	STPG2	STPG2_p.Y186C	1	1	H2122	chr4:98106008_T/C	NA	NA	Q8N412
chr4	98106033	98106033	-	H2122_Common_EXOME	T	C	83.64	PASS	G	532	532	1	178	51413	ENSG00000163116.9	nonsynonymous	ATC	GTC	I	V	STPG2	STPG2_p.I178V	1	1	H2122	chr4:98106033_T/C	NA	NA	Q8N412
chr4	98128442	98128442	-	H2122_Common_EXOME	A	G	563.64	PASS	C	373	373	1	125	51413	ENSG00000163116.9	nonsynonymous	TAC	CAC	Y	H	STPG2	STPG2_p.Y125H	1	1	H2122	chr4:98128442_A/G	NA	NA	Q8N412
chr4	99318162	99318162	-	H2122_Common_EXOME	T	C	2299.06	PASS	G	143	143	1	48	51481	ENSG00000196616.13	nonsynonymous	CAC	CGC	H	R	ADH1B	ADH1B_p.H48R	1	1	H2122	chr4:99318162_T/C	NA	NA	P00325-1
chr4	99339632	99339632	-	H2122_Common_EXOME	T	C	549.64	PASS	G	1048	1048	1	350	51488	ENSG00000248144.5	nonsynonymous	ATT	GTT	I	V	ADH1C	ADH1C_p.I350V	1	1	H2122	chr4:99339632_T/C	NA	NA	P00326
chr4	99342808	99342808	-	H2122_Common_EXOME	C	T	1670.64	PASS	A	815	815	1	272	51488	ENSG00000248144.5	nonsynonymous	CGG	CAG	R	Q	ADH1C	ADH1C_p.R272Q	1	1	H2122	chr4:99342808_C/T	NA	NA	P00326
chr4	99522563	99522563	+	H2122_Common_EXOME	G	A	642.64	PASS	A	191	191	1	64	47574	ENSG00000138813.9	nonsynonymous	GGA	GAA	G	E	C4orf17	C4orf17_p.G64E	1	1	H2122	chr4:99522563_G/A	NA	NA	Q53FE4-1
chr4	99581979	99581979	+	H2122_Common_EXOME	C	G	1394.64	PASS	G	136	136	1	46	47586	ENSG00000138823.13	nonsynonymous	CGG	GGG	R	G	MTTP	MTTP_p.R46G	1	1	H2122	chr4:99581979_C/G	NA	NA	P55157-1
chr4	99581979	99581979	+	H2122_Common_EXOME	C	G	1394.64	PASS	G	136	136	1	46	47587	ENSG00000138823.13	nonsynonymous	CGG	GGG	R	G	MTTP	MTTP_p.R46G	1	1	H2122	chr4:99581979_C/G	NA	NA	P55157-1
chr4	99583507	99583507	+	H2122_Common_EXOME	T	C	392.64	PASS	C	383	383	1	128	47586	ENSG00000138823.13	nonsynonymous	ATC	ACC	I	T	MTTP	MTTP_p.I128T	1	1	H2122	chr4:99583507_T/C	NA	NA	P55157-1
chr4	99583507	99583507	+	H2122_Common_EXOME	T	C	392.64	PASS	C	383	383	1	128	47587	ENSG00000138823.13	nonsynonymous	ATC	ACC	I	T	MTTP	MTTP_p.I128T	1	1	H2122	chr4:99583507_T/C	NA	NA	P55157-1
chr4	99594865	99594865	+	H2122_Common_EXOME	C	G	434.64	PASS	G	891	891	1	297	47586	ENSG00000138823.13	nonsynonymous	CAC	CAG	H	Q	MTTP	MTTP_p.H297Q	1	1	H2122	chr4:99594865_C/G	NA	NA	P55157-1
chr4	99594865	99594865	+	H2122_Common_EXOME	C	G	434.64	PASS	G	891	891	1	297	47587	ENSG00000138823.13	nonsynonymous	CAC	CAG	H	Q	MTTP	MTTP_p.H297Q	1	1	H2122	chr4:99594865_C/G	NA	NA	P55157-1
chr4	101895310	101895310	+	H2122_Common_EXOME	C	G	324.64	PASS	G	909	909	1	303	47604	ENSG00000153064.11	nonsynonymous	AGC	AGG	S	R	BANK1	BANK1_p.S303R	1	1	H2122	chr4:101895310_C/G	NA	NA	Q8NDB2-1
chr4	101918130	101918130	+	H2122_Common_EXOME	G	A	424.64	PASS	A	1147	1147	1	383	47604	ENSG00000153064.11	nonsynonymous	GCA	ACA	A	T	BANK1	BANK1_p.A383T	1	1	H2122	chr4:101918130_G/A	NA	NA	Q8NDB2-1
chr4	102043886	102043886	+	H2122_Common_EXOME	T	C	1619.06	PASS	C	1948	1948	1	650	47604	ENSG00000153064.11	nonsynonymous	TGT	CGT	C	R	BANK1	BANK1_p.C650R	1	1	H2122	chr4:102043886_T/C	NA	NA	Q8NDB2-1
chr4	102635920	102635920	-	H2122_Common_EXOME	G	A	1448.06	PASS	T	2102	2102	1	701	51575	ENSG00000109323.9	nonsynonymous	ACG	ATG	T	M	MANBA	MANBA_p.T701M	1	1	H2122	chr4:102635920_G/A	NA	NA	O00462
chr4	102635920	102635920	-	H2122_Common_EXOME	G	A	1448.06	PASS	T	2102	2102	1	701	51578	ENSG00000109323.9	nonsynonymous	ACG	ATG	T	M	MANBA	MANBA_p.T701M	1	1	H2122	chr4:102635920_G/A	NA	NA	O00462
chr4	102690688	102690688	-	H2122_Common_EXOME	C	T	742.64	PASS	A	757	757	1	253	51575	ENSG00000109323.9	nonsynonymous	GTA	ATA	V	I	MANBA	MANBA_p.V253I	1	1	H2122	chr4:102690688_C/T	NA	NA	O00462
chr4	102690688	102690688	-	H2122_Common_EXOME	C	T	742.64	PASS	A	757	757	1	253	51578	ENSG00000109323.9	nonsynonymous	GTA	ATA	V	I	MANBA	MANBA_p.V253I	1	1	H2122	chr4:102690688_C/T	NA	NA	O00462
chr4	102989912	102989912	-	H2122_Common_EXOME	C	A	787.06	PASS	T	99	99	1	33	51631	ENSG00000164037.16	nonsynonymous	CAG	CAT	Q	H	SLC9B1	SLC9B1_p.Q33H	1	1	H2122	chr4:102989912_C/A	NA	NA	Q4ZJI4-1
chr4	103043372	103043372	-	H2122_Common_EXOME	A	C	1045.64	PASS	G	1070	1070	1	357	51639	ENSG00000164038.14	nonsynonymous	TTT	TGT	F	C	SLC9B2	SLC9B2_p.F357C	1	1	H2122	chr4:103043372_A/C	NA	NA	Q86UD5-1
chr4	103043372	103043372	-	H2122_Common_EXOME	A	C	1045.64	PASS	G	1070	1070	1	357	51641	ENSG00000164038.14	nonsynonymous	TTT	TGT	F	C	SLC9B2	SLC9B2_p.F357C	1	1	H2122	chr4:103043372_A/C	NA	NA	Q86UD5-1
chr4	103092639	103092639	-	H2122_Common_EXOME	T	C	353.64	PASS	G	209	209	1	70	51650	ENSG00000164039.14	nonsynonymous	AAT	AGT	N	S	BDH2	BDH2_p.N70S	1	1	H2122	chr4:103092639_T/C	NA	NA	Q9BUT1-1
chr4	103138385	103138385	-	H2122_Common_EXOME	G	A	459.64	PASS	T	6269	6269	1	2090	51659	ENSG00000138778.11	nonsynonymous	ACG	ATG	T	M	CENPE	CENPE_p.T2090M	1	1	H2122	chr4:103138385_G/A	NA	NA	Q02224-1
chr4	103140836	103140836	-	H2122_Common_EXOME	C	G	452.64	PASS	C	5732	5732	1	1911	51659	ENSG00000138778.11	nonsynonymous	AGC	ACC	S	T	CENPE	CENPE_p.S1911T	1	1	H2122	chr4:103140836_C/G	NA	NA	Q02224-1
chr4	103145304	103145304	-	H2122_Common_EXOME	A	G	913.64	PASS	C	4603	4603	1	1535	51659	ENSG00000138778.11	nonsynonymous	TTT	CTT	F	L	CENPE	CENPE_p.F1535L	1	1	H2122	chr4:103145304_A/G	NA	NA	Q02224-1
chr4	105275794	105275794	+	H2122_Common_EXOME	A	G	135.64	PASS	G	5284	5284	1	1762	47654	ENSG00000168769.13	nonsynonymous	ATA	GTA	I	V	TET2	TET2_p.I1762V	1	1	H2122	chr4:105275794_A/G	NA	Census Gene	Q6N021-1
chr4	105275794	105275794	+	H2122_Common_EXOME	A	G	135.64	PASS	G	5284	5284	1	1762	47656	ENSG00000168769.13	nonsynonymous	ATA	GTA	I	V	TET2	TET2_p.I1762V	1	1	H2122	chr4:105275794_A/G	NA	Census Gene	Q6N021-1
chr4	105396272	105396272	-	H2122_Common_EXOME	C	G	2169.64	PASS	C	846	846	1	282	51678	ENSG00000138777.19	nonsynonymous	AAG	AAC	K	N	PPA2	PPA2_p.K282N	1	1	H2122	chr4:105396272_C/G	NA	NA	Q9H2U2-1
chr4	105940573	105940573	+	H2122_Common_EXOME	A	G	943.06	PASS	G	700	700	1	234	47685	ENSG00000168743.12	nonsynonymous	ATA	GTA	I	V	NPNT	NPNT_p.I234V	1	1	H2122	chr4:105940573_A/G	NA	NA	Q6UXI9-1
chr4	106247274	106247274	-	H2122_Common_EXOME	G	C	1166.06	PASS	G	796	796	1	266	51720	ENSG00000145348.16	nonsynonymous	CAA	GAA	Q	E	TBCK	TBCK_p.Q266E	1	1	H2122	chr4:106247274_G/C	NA	NA	Q8TEA7-1
chr4	106247274	106247274	-	H2122_Common_EXOME	G	C	1166.06	PASS	G	796	796	1	266	51721	ENSG00000145348.16	nonsynonymous	CAA	GAA	Q	E	TBCK	TBCK_p.Q266E	1	1	H2122	chr4:106247274_G/C	NA	NA	Q8TEA7-1
chr4	106247274	106247274	-	H2122_Common_EXOME	G	C	1166.06	PASS	G	796	796	1	266	51726	ENSG00000145348.16	nonsynonymous	CAA	GAA	Q	E	TBCK	TBCK_p.Q266E	1	1	H2122	chr4:106247274_G/C	NA	NA	Q8TEA7-1
chr4	108009883	108009883	+	H2122_Common_EXOME	T	C	1766.06	PASS	C	257	257	1	86	47721	ENSG00000138796.16	nonsynonymous	CTT	CCT	L	P	HADH	HADH_p.L86P	1	1	H2122	chr4:108009883_T/C	NA	NA	Q16836-1
chr4	108752960	108752960	-	H2122_Common_EXOME	A	G	844.64	PASS	C	553	553	1	185	51787	ENSG00000164089.8	nonsynonymous	TCA	CCA	S	P	ETNPPL	ETNPPL_p.S185P	1	1	H2122	chr4:108752960_A/G	NA	NA	Q8TBG4-1
chr4	109684588	109684588	+	H2122_Common_EXOME	A	T	244.64	PASS	T	758	758	1	253	47770	ENSG00000005059.15	nonsynonymous	TAC	TTC	Y	F	CCDC109B	CCDC109B_p.Y253F	1	1	H2122	chr4:109684588_A/T	NA	NA	Q9NWR8
chr4	109757769	109757769	-	H2122_Common_EXOME	T	C	3031.06	PASS	G	898	898	1	300	51829	ENSG00000205403.13	nonsynonymous	ACT	GCT	T	A	CFI	CFI_p.T300A	1	1	H2122	chr4:109757769_T/C	NA	NA	P05156
chr4	109851911	109851911	+	H2122_Common_EXOME	G	A	1294.06	PASS	A	524	524	1	175	47782	ENSG00000183423.11	nonsynonymous	AGC	AAC	S	N	LRIT3	LRIT3_p.S175N	1	1	H2122	chr4:109851911_G/A	NA	NA	Q3SXY7-1
chr4	109869755	109869755	+	H2122_Common_EXOME	A	T	2299.06	PASS	T	1006	1006	1	336	47782	ENSG00000183423.11	nonsynonymous	ATG	TTG	M	L	LRIT3	LRIT3_p.M336L	1	1	H2122	chr4:109869755_A/T	NA	NA	Q3SXY7-1
chr4	109993271	109993271	+	H2122_Common_EXOME	A	T	322.64	PASS	T	2759	2759	1	920	47785	ENSG00000138798.11	nonsynonymous	GAG	GTG	E	V	EGF	EGF_p.E920V	1	1	H2122	chr4:109993271_A/T	NA	NA	P01133-1
chr4	110477052	110477052	+	H2122_Common_EXOME	A	G	964.06	PASS	G	638	638	1	213	47803	ENSG00000138792.9	nonsynonymous	CAA	CGA	Q	R	ENPEP	ENPEP_p.Q213R	1	1	H2122	chr4:110477052_A/G	NA	NA	Q07075
chr4	110488549	110488549	+	H2122_Common_EXOME	T	C	786.64	PASS	C	653	653	1	218	47803	ENSG00000138792.9	nonsynonymous	GTG	GCG	V	A	ENPEP	ENPEP_p.V218A	1	1	H2122	chr4:110488549_T/C	NA	NA	Q07075
chr4	112145675	112145675	+	H2122_Common_EXOME	G	A	117.14	PASS	A	95	95	1	32	47815	ENSG00000174749.5	nonsynonymous	GGG	GAG	G	E	C4orf32	C4orf32_p.G32E	1	1	H2122	chr4:112145675_G/A	NA	NA	Q8N8J7
chr4	112618813	112618813	-	H2122_Common_EXOME	T	C	842.06	PASS	G	1229	1229	1	410	51880	ENSG00000138658.15	nonsynonymous	AAT	AGT	N	S	ZGRF1	ZGRF1_p.N410S	1	1	H2122	chr4:112618813_T/C	NA	NA	Q86YA3-1
chr4	112618813	112618813	-	H2122_Common_EXOME	T	C	842.06	PASS	G	1229	1229	1	410	51881	ENSG00000138658.15	nonsynonymous	AAT	AGT	N	S	ZGRF1	ZGRF1_p.N410S	1	1	H2122	chr4:112618813_T/C	NA	NA	Q86YA3-1
chr4	113355724	113355724	+	H2122_Common_EXOME	T	C	747.64	PASS	C	7106	7106	1	2369	47870	ENSG00000145362.17	nonsynonymous	GTT	GCT	V	A	ANK2	ANK2_p.V2369A	1	1	H2122	chr4:113355724_T/C	NA	NA	Q01484-4
chr4	114623557	114623557	+	H2122_Common_EXOME	C	T	1122.64	PASS	T	677	677	1	226	47898	ENSG00000174607.10	nonsynonymous	CCA	CTA	P	L	UGT8	UGT8_p.P226L	1	1	H2122	chr4:114623557_C/T	NA	NA	Q16880
chr4	114623557	114623557	+	H2122_Common_EXOME	C	T	1122.64	PASS	T	677	677	1	226	47900	ENSG00000174607.10	nonsynonymous	CCA	CTA	P	L	UGT8	UGT8_p.P226L	1	1	H2122	chr4:114623557_C/T	NA	NA	Q16880
chr4	114668146	114668146	+	H2122_Common_EXOME	A	G	992.06	PASS	G	1104	1104	1	368	47898	ENSG00000174607.10	nonsynonymous	ATA	ATG	I	M	UGT8	UGT8_p.I368M	1	1	H2122	chr4:114668146_A/G	NA	NA	Q16880
chr4	114668146	114668146	+	H2122_Common_EXOME	A	G	992.06	PASS	G	1104	1104	1	368	47900	ENSG00000174607.10	nonsynonymous	ATA	ATG	I	M	UGT8	UGT8_p.I368M	1	1	H2122	chr4:114668146_A/G	NA	NA	Q16880
chr4	118352557	118352557	-	H2122_Common_EXOME	C	G	548.64	PASS	C	164	164	1	55	51948	ENSG00000164099.3	nonsynonymous	AGG	ACG	R	T	PRSS12	PRSS12_p.R55T	1	1	H2122	chr4:118352557_C/G	NA	NA	P56730
chr4	119026891	119026891	+	H2122_Common_EXOME	A	C	400.64	PASS	C	522	522	1	174	47948	ENSG00000172403.10	nonsynonymous	CAA	CAC	Q	H	SYNPO2	SYNPO2_p.Q174H	1	1	H2122	chr4:119026891_A/C	NA	NA	Q9UMS6-1
chr4	119030492	119030492	+	H2122_Common_EXOME	A	G	877.06	PASS	G	1717	1717	1	573	47948	ENSG00000172403.10	nonsynonymous	ACA	GCA	T	A	SYNPO2	SYNPO2_p.T573A	1	1	H2122	chr4:119030492_A/G	NA	NA	Q9UMS6-1
chr4	119292875	119292875	+	H2122_Common_EXOME	T	G	667.64	PASS	G	2886	2886	1	962	47955	ENSG00000145390.11	nonsynonymous	AGT	AGG	S	R	USP53	USP53_p.S962R	1	1	H2122	chr4:119292875_T/G	NA	NA	Q70EK8
chr4	119292875	119292875	+	H2122_Common_EXOME	T	G	667.64	PASS	G	2886	2886	1	962	47959	ENSG00000145390.11	nonsynonymous	AGT	AGG	S	R	USP53	USP53_p.S962R	1	1	H2122	chr4:119292875_T/G	NA	NA	Q70EK8
chr4	119320747	119320747	-	H2122_Common_EXOME	T	C	1372.06	PASS	G	163	163	1	55	51977	ENSG00000145384.3	nonsynonymous	ACT	GCT	T	A	FABP2	FABP2_p.T55A	1	1	H2122	chr4:119320747_T/C	NA	NA	P12104
chr4	119607172	119607172	-	H2122_Common_EXOME	G	A	489.64	PASS	T	278	278	1	93	51983	ENSG00000138735.15	nonsynonymous	GCC	GTC	A	V	PDE5A	PDE5A_p.A93V	1	1	H2122	chr4:119607172_G/A	NA	NA	O76074-1
chr4	121761852	121761852	-	H2122_Common_EXOME	G	A	1269.06	PASS	T	32	32	1	11	52047	ENSG00000284849.1	nonsynonymous	GCT	GTT	A	V	RP11-63B13.3	RP11-63B13.3_p.A11V	1	1	H2122	chr4:121761852_G/A	NA	NA	Q4W5P6
chr4	121761852	121761852	-	H2122_Common_EXOME	G	A	1269.06	PASS	T	32	32	1	11	52048	ENSG00000164112.12	nonsynonymous	GCT	GTT	A	V	TMEM155	TMEM155_p.A11V	1	1	H2122	chr4:121761852_G/A	NA	NA	Q4W5P6
chr4	121761852	121761852	-	H2122_Common_EXOME	G	A	1269.06	PASS	T	32	32	1	11	52050	ENSG00000164112.12	nonsynonymous	GCT	GTT	A	V	TMEM155	TMEM155_p.A11V	1	1	H2122	chr4:121761852_G/A	NA	NA	Q4W5P6
chr4	121761852	121761852	-	H2122_Common_EXOME	G	A	1269.06	PASS	T	32	32	1	11	52052	ENSG00000164112.12	nonsynonymous	GCT	GTT	A	V	TMEM155	TMEM155_p.A11V	1	1	H2122	chr4:121761852_G/A	NA	NA	Q4W5P6
chr4	121813987	121813987	+	H2122_Common_EXOME	A	G	841.64	PASS	G	1096	1096	1	366	47996	ENSG00000123737.12	nonsynonymous	ATC	GTC	I	V	EXOSC9	EXOSC9_p.I366V	1	1	H2122	chr4:121813987_A/G	NA	NA	Q06265-1
chr4	121816810	121816810	+	H2122_Common_EXOME	G	C	627.64	PASS	C	1274	1274	1	425	47996	ENSG00000123737.12	nonsynonymous	AGT	ACT	S	T	EXOSC9	EXOSC9_p.S425T	1	1	H2122	chr4:121816810_G/C	NA	NA	Q06265-1
chr4	121821062	121821062	-	H2122_Common_EXOME	T	C	544.06	PASS	G	487	487	1	163	52057	ENSG00000145386.9	nonsynonymous	ATA	GTA	I	V	CCNA2	CCNA2_p.I163V	1	1	H2122	chr4:121821062_T/C	NA	NA	P20248
chr4	121821062	121821062	-	H2122_Common_EXOME	T	C	544.06	PASS	G	487	487	1	163	52058	ENSG00000145386.9	nonsynonymous	ATA	GTA	I	V	CCNA2	CCNA2_p.I163V	1	1	H2122	chr4:121821062_T/C	NA	NA	P20248
chr4	122743049	122743049	+	H2122_Common_EXOME	G	A	440.64	PASS	A	1157	1157	1	386	48033	ENSG00000181004.9	nonsynonymous	CGG	CAG	R	Q	BBS12	BBS12_p.R386Q	1	1	H2122	chr4:122743049_G/A	NA	NA	Q6ZW61
chr4	122743049	122743049	+	H2122_Common_EXOME	G	A	440.64	PASS	A	1157	1157	1	386	48034	ENSG00000181004.9	nonsynonymous	CGG	CAG	R	Q	BBS12	BBS12_p.R386Q	1	1	H2122	chr4:122743049_G/A	NA	NA	Q6ZW61
chr4	122917603	122917603	-	H2122_Common_EXOME	A	G	1227.06	PASS	C	340	340	1	114	52086	ENSG00000170917.13	nonsynonymous	TGC	CGC	C	R	NUDT6	NUDT6_p.C114R	1	1	H2122	chr4:122917603_A/G	NA	NA	P53370-1
chr4	124672177	124672177	-	H2122_Common_EXOME	G	A	559.64	PASS	T	1100	1100	1	367	52100	ENSG00000151458.11	nonsynonymous	ACG	ATG	T	M	ANKRD50	ANKRD50_p.T367M	1	1	H2122	chr4:124672177_G/A	NA	NA	Q9ULJ7-1
chr4	125317769	125317769	+	H2122_Common_EXOME	A	T	414.64	PASS	T	1358	1358	1	453	48058	ENSG00000196159.11	nonsynonymous	CAG	CTG	Q	L	FAT4	FAT4_p.Q453L	1	1	H2122	chr4:125317769_A/T	NA	Census Gene	Q6V0I7-1
chr4	125318831	125318831	+	H2122_Common_EXOME	C	T	543.64	PASS	T	2420	2420	1	807	48058	ENSG00000196159.11	nonsynonymous	GCG	GTG	A	V	FAT4	FAT4_p.A807V	1	1	H2122	chr4:125318831_C/T	NA	Census Gene	Q6V0I7-1
chr4	125452634	125452634	+	H2122_Common_EXOME	G	A	1365.06	PASS	A	11618	11618	1	3873	48058	ENSG00000196159.11	nonsynonymous	AGT	AAT	S	N	FAT4	FAT4_p.S3873N	1	1	H2122	chr4:125452634_G/A	NA	Census Gene	Q6V0I7-1
chr4	127801887	127801887	+	H2122_Common_EXOME	T	C	486.64	PASS	C	632	632	1	211	48077	ENSG00000164070.11	nonsynonymous	TTG	TCG	L	S	HSPA4L	HSPA4L_p.L211S	1	1	H2122	chr4:127801887_T/C	NA	NA	O95757
chr4	127801887	127801887	+	H2122_Common_EXOME	T	C	486.64	PASS	C	632	632	1	211	48078	ENSG00000164070.11	nonsynonymous	TTG	TCG	L	S	HSPA4L	HSPA4L_p.L211S	1	1	H2122	chr4:127801887_T/C	NA	NA	O95757
chr4	127886064	127886064	+	H2122_Common_EXOME	T	A	640.64	PASS	A	694	694	1	232	48083	ENSG00000142731.10	nonsynonymous	TCT	ACT	S	T	PLK4	PLK4_p.S232T	1	1	H2122	chr4:127886064_T/A	NA	NA	O00444-1
chr4	127893809	127893809	+	H2122_Common_EXOME	G	T	423.64	PASS	T	2490	2490	1	830	48083	ENSG00000142731.10	nonsynonymous	GAG	GAT	E	D	PLK4	PLK4_p.E830D	1	1	H2122	chr4:127893809_G/T	NA	NA	O00444-1
chr4	128122049	128122049	+	H2122_Common_EXOME	C	G	872.64	PASS	G	1385	1385	1	462	48102	ENSG00000138709.17	nonsynonymous	CCT	CGT	P	R	LARP1B	LARP1B_p.P462R	1	1	H2122	chr4:128122049_C/G	NA	NA	Q659C4-1
chr4	128179488	128179488	+	H2122_Common_EXOME	G	A	677.64	PASS	A	1979	1979	1	660	48102	ENSG00000138709.17	nonsynonymous	CGT	CAT	R	H	LARP1B	LARP1B_p.R660H	1	1	H2122	chr4:128179488_G/A	NA	NA	Q659C4-1
chr4	128946125	128946125	-	H2122_Common_EXOME	T	A	529.64	PASS	T	1321	1321	1	441	52188	ENSG00000151466.11	nonsynonymous	AGT	TGT	S	C	SCLT1	SCLT1_p.S441C	1	1	H2122	chr4:128946125_T/A	NA	NA	Q96NL6-1
chr4	129109497	129109497	+	H2122_Common_EXOME	A	G	1396.06	PASS	G	319	319	1	107	48135	ENSG00000151470.12	nonsynonymous	ATG	GTG	M	V	C4orf33	C4orf33_p.M107V	1	1	H2122	chr4:129109497_A/G	NA	NA	Q8N1A6
chr4	129109497	129109497	+	H2122_Common_EXOME	A	G	1396.06	PASS	G	319	319	1	107	48138	ENSG00000151470.12	nonsynonymous	ATG	GTG	M	V	C4orf33	C4orf33_p.M107V	1	1	H2122	chr4:129109497_A/G	NA	NA	Q8N1A6
chr4	140373660	140373660	+	H2122_Common_EXOME	G	C	968.64	PASS	C	124	124	1	42	48228	ENSG00000153130.17	nonsynonymous	GTG	CTG	V	L	SCOC	SCOC_p.V42L	1	1	H2122	chr4:140373660_G/C	NA	NA	Q9UIL1-1
chr4	140373660	140373660	+	H2122_Common_EXOME	G	C	968.64	PASS	C	124	124	1	42	48229	ENSG00000153130.17	nonsynonymous	GTG	CTG	V	L	SCOC	SCOC_p.V42L	1	1	H2122	chr4:140373660_G/C	NA	NA	Q9UIL1-1
chr4	140461967	140461967	-	H2122_Common_EXOME	A	T	1067.64	PASS	A	724	724	1	242	52330	ENSG00000205301.11	nonsynonymous	TTG	ATG	L	M	MGAT4D	MGAT4D_p.L242M	1	1	H2122	chr4:140461967_A/T	NA	NA	A6NG13
chr4	143438337	143438337	+	H2122_Common_EXOME	C	T	421.64	PASS	T	932	932	1	311	48274	ENSG00000109458.8	nonsynonymous	CCA	CTA	P	L	GAB1	GAB1_p.P311L	1	1	H2122	chr4:143438337_C/T	NA	NA	Q13480-1
chr4	143697457	143697457	-	H2122_Common_EXOME	G	C	1448.06	PASS	G	3219	3219	1	1073	52384	ENSG00000183090.5	nonsynonymous	TTC	TTG	F	L	FREM3	FREM3_p.F1073L	1	1	H2122	chr4:143697457_G/C	NA	NA	P0C091
chr4	143698161	143698161	-	H2122_Common_EXOME	T	G	520.64	PASS	C	2515	2515	1	839	52384	ENSG00000183090.5	nonsynonymous	ATC	CTC	I	L	FREM3	FREM3_p.I839L	1	1	H2122	chr4:143698161_T/G	NA	NA	P0C091
chr4	143700432	143700432	-	H2122_Common_EXOME	G	A	230.64	PASS	T	244	244	1	82	52384	ENSG00000183090.5	nonsynonymous	CTC	TTC	L	F	FREM3	FREM3_p.L82F	1	1	H2122	chr4:143700432_G/A	NA	NA	P0C091
chr4	146639259	146639259	+	H2122_Common_EXOME	T	C	305.64	PASS	C	119	119	1	40	48377	ENSG00000151615.3	nonsynonymous	ATC	ACC	I	T	POU4F2	POU4F2_p.I40T	1	1	H2122	chr4:146639259_T/C	NA	NA	Q12837-1
chr4	146867557	146867557	-	H2122_Common_EXOME	C	T	189.64	PASS	A	826	826	1	276	52497	ENSG00000137473.17	nonsynonymous	GCC	ACC	A	T	TTC29	TTC29_p.A276T	1	1	H2122	chr4:146867557_C/T	NA	NA	Q8NA56-1
chr4	146903712	146903712	-	H2122_Common_EXOME	G	A	432.64	PASS	T	418	418	1	140	52497	ENSG00000137473.17	nonsynonymous	CAT	TAT	H	Y	TTC29	TTC29_p.H140Y	1	1	H2122	chr4:146903712_G/A	NA	NA	Q8NA56-1
chr4	148436323	148436323	-	H2122_Common_EXOME	C	T	433.64	PASS	A	538	538	1	180	52515	ENSG00000151623.14	nonsynonymous	GTT	ATT	V	I	NR3C2	NR3C2_p.V180I	1	1	H2122	chr4:148436323_C/T	NA	NA	P08235-1
chr4	148436323	148436323	-	H2122_Common_EXOME	C	T	433.64	PASS	A	538	538	1	180	52517	ENSG00000151623.14	nonsynonymous	GTT	ATT	V	I	NR3C2	NR3C2_p.V180I	1	1	H2122	chr4:148436323_C/T	NA	NA	P08235-1
chr4	150256188	150256188	+	H2122_Common_EXOME	C	T	1003.06	PASS	T	2242	2242	1	748	48415	ENSG00000170390.15	nonsynonymous	CCT	TCT	P	S	DCLK2	DCLK2_p.P748S	1	1	H2122	chr4:150256188_C/T	NA	NA	Q8N568-1
chr4	150256189	150256189	+	H2122_Common_EXOME	C	G	1003.06	PASS	G	2243	2243	1	748	48415	ENSG00000170390.15	nonsynonymous	CCT	CGT	P	R	DCLK2	DCLK2_p.P748R	1	1	H2122	chr4:150256189_C/G	NA	NA	Q8N568-1
chr4	150277928	150277928	-	H2122_Common_EXOME	G	A	388.64	PASS	T	8426	8426	1	2809	52541	ENSG00000198589.10	nonsynonymous	TCG	TTG	S	L	LRBA	LRBA_p.S2809L	1	1	H2122	chr4:150277928_G/A	NA	NA	P50851-1
chr4	150285975	150285975	-	H2122_Common_EXOME	C	T	512.64	PASS	A	8110	8110	1	2704	52541	ENSG00000198589.10	nonsynonymous	GCG	ACG	A	T	LRBA	LRBA_p.A2704T	1	1	H2122	chr4:150285975_C/T	NA	NA	P50851-1
chr4	151291451	151291451	+	H2122_Common_EXOME	T	G	1331.06	PASS	G	985	985	1	329	48446	ENSG00000189099.11	nonsynonymous	TAA	GAA	*	E	PRSS48	PRSS48_p.*329E	1	1	H2122	chr4:151291451_T/G	NA	NA	Q7RTY5-2
chr4	152769690	152769690	-	H2122_Common_EXOME	T	C	923.06	PASS	G	1315	1315	1	439	52616	ENSG00000169989.2	nonsynonymous	ATA	GTA	I	V	TIGD4	TIGD4_p.I439V	1	1	H2122	chr4:152769690_T/C	NA	NA	Q8IY51
chr4	152975206	152975206	+	H2122_Common_EXOME	C	T	765.06	PASS	T	1915	1915	1	639	48484	ENSG00000137460.8	nonsynonymous	CGC	TGC	R	C	FHDC1	FHDC1_p.R639C	1	1	H2122	chr4:152975206_C/T	NA	NA	Q9C0D6
chr4	152975206	152975206	+	H2122_Common_EXOME	C	T	765.06	PASS	T	1915	1915	1	639	48485	ENSG00000137460.8	nonsynonymous	CGC	TGC	R	C	FHDC1	FHDC1_p.R639C	1	1	H2122	chr4:152975206_C/T	NA	NA	Q9C0D6
chr4	153592475	153592475	+	H2122_Common_EXOME	A	G	382.64	PASS	G	1810	1810	1	604	48505	ENSG00000121210.15	nonsynonymous	ATC	GTC	I	V	KIAA0922	KIAA0922_p.I604V	1	1	H2122	chr4:153592475_A/G	NA	NA	A2VDJ0-1
chr4	153593813	153593813	+	H2122_Common_EXOME	T	C	509.64	PASS	C	1934	1934	1	645	48505	ENSG00000121210.15	nonsynonymous	ATG	ACG	M	T	KIAA0922	KIAA0922_p.M645T	1	1	H2122	chr4:153593813_T/C	NA	NA	A2VDJ0-1
chr4	153710391	153710391	-	H2122_Common_EXOME	A	T	1816.06	PASS	A	965	965	1	322	52622	ENSG00000145428.14	nonsynonymous	ATC	AAC	I	N	RNF175	RNF175_p.I322N	1	1	H2122	chr4:153710391_A/T	NA	NA	Q8N4F7-1
chr4	153710411	153710411	-	H2122_Common_EXOME	T	C	753.64	PASS	G	945	945	1	315	52622	ENSG00000145428.14	nonsynonymous	ATA	ATG	I	M	RNF175	RNF175_p.I315M	1	1	H2122	chr4:153710411_T/C	NA	NA	Q8N4F7-1
chr4	153788702	153788702	-	H2122_Common_EXOME	G	A	195.64	PASS	T	134	134	1	45	52631	ENSG00000145423.4	nonsynonymous	GCC	GTC	A	V	SFRP2	SFRP2_p.A45V	1	1	H2122	chr4:153788702_G/A	NA	NA	Q96HF1
chr4	155352616	155352616	-	H2122_Common_EXOME	T	C	705.64	PASS	G	1801	1801	1	601	52673	ENSG00000164114.18	nonsynonymous	AAT	GAT	N	D	MAP9	MAP9_p.N601D	1	1	H2122	chr4:155352616_T/C	NA	NA	Q49MG5-1
chr4	158680524	158680524	+	H2122_Common_EXOME	C	T	1022.06	PASS	T	92	92	1	31	48705	ENSG00000171503.11	nonsynonymous	ACA	ATA	T	I	ETFDH	ETFDH_p.T31I	1	1	H2122	chr4:158680524_C/T	NA	NA	Q16134-1
chr4	158868289	158868289	+	H2122_Common_EXOME	C	A	537.64	PASS	A	1653	1653	1	551	48713	ENSG00000052795.12	nonsynonymous	AGC	AGA	S	R	FNIP2	FNIP2_p.S551R	1	1	H2122	chr4:158868289_C/A	NA	NA	Q9P278-1
chr4	158973098	158973098	-	H2122_Common_EXOME	C	T	1289.06	PASS	A	278	278	1	93	52733	ENSG00000164123.6	nonsynonymous	GGG	GAG	G	E	C4orf45	C4orf45_p.G93E	1	1	H2122	chr4:158973098_C/T	NA	NA	Q96LM5
chr4	158973153	158973153	-	H2122_Common_EXOME	T	C	1220.06	PASS	G	223	223	1	75	52733	ENSG00000164123.6	nonsynonymous	AGT	GGT	S	G	C4orf45	C4orf45_p.S75G	1	1	H2122	chr4:158973153_T/C	NA	NA	Q96LM5
chr4	163514113	163514113	+	H2122_Common_EXOME	A	C	712.64	PASS	C	194	194	1	65	48753	ENSG00000198498.9	nonsynonymous	CAA	CCA	Q	P	TMA16	TMA16_p.Q65P	1	1	H2122	chr4:163514113_A/C	NA	NA	Q96EY4
chr4	163519429	163519429	+	H2122_Common_EXOME	T	C	687.64	PASS	C	527	527	1	176	48753	ENSG00000198498.9	nonsynonymous	ATT	ACT	I	T	TMA16	TMA16_p.I176T	1	1	H2122	chr4:163519429_T/C	NA	NA	Q96EY4
chr4	168162543	168162543	+	H2122_Common_EXOME	A	C	406.64	PASS	C	211	211	1	71	48820	ENSG00000109511.11	nonsynonymous	ATG	CTG	M	L	ANXA10	ANXA10_p.M71L	1	1	H2122	chr4:168162543_A/C	NA	NA	Q9UJ72
chr4	168361204	168361204	-	H2122_Common_EXOME	T	C	1178.64	PASS	G	4936	4936	1	1646	52837	ENSG00000181381.13	nonsynonymous	ATG	GTG	M	V	DDX60L	DDX60L_p.M1646V	1	1	H2122	chr4:168361204_T/C	NA	NA	Q5H9U9-1
chr4	168378377	168378377	-	H2122_Common_EXOME	T	C	2000.06	PASS	G	4462	4462	1	1488	52837	ENSG00000181381.13	nonsynonymous	AAT	GAT	N	D	DDX60L	DDX60L_p.N1488D	1	1	H2122	chr4:168378377_T/C	NA	NA	Q5H9U9-1
chr4	168394609	168394609	-	H2122_Common_EXOME	C	A	2948.06	PASS	T	3666	3666	1	1222	52837	ENSG00000181381.13	nonsynonymous	GAG	GAT	E	D	DDX60L	DDX60L_p.E1222D	1	1	H2122	chr4:168394609_C/A	NA	NA	Q5H9U9-1
chr4	168420284	168420284	-	H2122_Common_EXOME	A	G	1572.06	PASS	C	2491	2491	1	831	52837	ENSG00000181381.13	nonsynonymous	TGT	CGT	C	R	DDX60L	DDX60L_p.C831R	1	1	H2122	chr4:168420284_A/G	NA	NA	Q5H9U9-1
chr4	168441406	168441406	-	H2122_Common_EXOME	C	G	481.64	PASS	C	1225	1225	1	409	52837	ENSG00000181381.13	nonsynonymous	GTT	CTT	V	L	DDX60L	DDX60L_p.V409L	1	1	H2122	chr4:168441406_C/G	NA	NA	Q5H9U9-1
chr4	168448769	168448769	-	H2122_Common_EXOME	C	T	417.64	PASS	A	1007	1007	1	336	52837	ENSG00000181381.13	nonsynonymous	TGT	TAT	C	Y	DDX60L	DDX60L_p.C336Y	1	1	H2122	chr4:168448769_C/T	NA	NA	Q5H9U9-1
chr4	169007691	169007691	-	H2122_Common_EXOME	G	T	792.64	PASS	A	208	208	1	70	52858	ENSG00000145439.11	nonsynonymous	CTG	ATG	L	M	CBR4	CBR4_p.L70M	1	1	H2122	chr4:169007691_G/T	NA	NA	Q8N4T8-1
chr4	169116421	169116421	-	H2122_Common_EXOME	G	A	358.64	PASS	T	1987	1987	1	663	52863	ENSG00000154447.14	nonsynonymous	CCA	TCA	P	S	SH3RF1	SH3RF1_p.P663S	1	1	H2122	chr4:169116421_G/A	NA	NA	Q7Z6J0-1
chr4	169742084	169742084	-	H2122_Common_EXOME	C	T	883.06	PASS	A	521	521	1	174	52877	ENSG00000056050.6	nonsynonymous	AGA	AAA	R	K	C4orf27	C4orf27_p.R174K	1	1	H2122	chr4:169742084_C/T	NA	NA	Q9NWY4
chr4	176151875	176151875	+	H2122_Common_EXOME	G	A	913.06	PASS	A	2440	2440	1	814	48972	ENSG00000150627.15	nonsynonymous	GCT	ACT	A	T	WDR17	WDR17_p.A814T	1	1	H2122	chr4:176151875_G/A	NA	NA	Q8IZU2-1
chr4	176177134	176177134	+	H2122_Common_EXOME	G	A	636.64	PASS	A	3643	3643	1	1215	48972	ENSG00000150627.15	nonsynonymous	GCT	ACT	A	T	WDR17	WDR17_p.A1215T	1	1	H2122	chr4:176177134_G/A	NA	NA	Q8IZU2-1
chr4	177353596	177353596	+	H2122_Common_EXOME	C	T	2180.06	PASS	T	1328	1328	1	443	48987	ENSG00000109674.3	nonsynonymous	CCA	CTA	P	L	NEIL3	NEIL3_p.P443L	1	1	H2122	chr4:177353596_C/T	NA	NA	Q8TAT5
chr4	177353681	177353681	+	H2122_Common_EXOME	A	C	1996.06	PASS	C	1413	1413	1	471	48987	ENSG00000109674.3	nonsynonymous	CAA	CAC	Q	H	NEIL3	NEIL3_p.Q471H	1	1	H2122	chr4:177353681_A/C	NA	NA	Q8TAT5
chr4	177360600	177360600	+	H2122_Common_EXOME	G	A	1936.06	PASS	A	1558	1558	1	520	48987	ENSG00000109674.3	nonsynonymous	GGG	AGG	G	R	NEIL3	NEIL3_p.G520R	1	1	H2122	chr4:177360600_G/A	NA	NA	Q8TAT5
chr4	177438806	177438806	-	H2122_Common_EXOME	G	C	483.06	PASS	G	446	446	1	149	53011	ENSG00000038002.8	nonsynonymous	ACT	AGT	T	S	AGA	AGA_p.T149S	1	1	H2122	chr4:177438806_G/C	NA	NA	P20933
chr4	182680666	182680666	+	H2122_Common_EXOME	G	C	465.64	PASS	C	1763	1763	1	588	49000	ENSG00000218336.8	nonsynonymous	GGG	GCG	G	A	TENM3	TENM3_p.G588A	1	1	H2122	chr4:182680666_G/C	NA	NA	Q9P273
chr4	183321806	183321806	-	H2122_Common_EXOME	C	G	242.64	PASS	C	621	621	1	207	53069	ENSG00000185758.8	nonsynonymous	CAG	CAC	Q	H	CLDN24	CLDN24_p.Q207H	1	1	H2122	chr4:183321806_C/G	NA	NA	A6NM45
chr4	183322375	183322375	-	H2122_Common_EXOME	G	A	2691.06	PASS	T	52	52	1	18	53069	ENSG00000185758.8	nonsynonymous	CTC	TTC	L	F	CLDN24	CLDN24_p.L18F	1	1	H2122	chr4:183322375_G/A	NA	NA	A6NM45
chr4	184091245	184091245	-	H2122_Common_EXOME	T	C	337.64	PASS	G	1255	1255	1	419	53082	ENSG00000164303.10	nonsynonymous	AGC	GGC	S	G	ENPP6	ENPP6_p.S419G	1	1	H2122	chr4:184091245_T/C	NA	NA	Q6UWR7
chr4	184734017	184734017	-	H2122_Common_EXOME	C	T	187.64	PASS	A	46	46	1	16	53114	ENSG00000151725.11	nonsynonymous	GGC	AGC	G	S	CENPU	CENPU_p.G16S	1	1	H2122	chr4:184734017_C/T	NA	NA	Q71F23-1
chr4	185190485	185190485	-	H2122_Common_EXOME	T	C	777.64	PASS	G	712	712	1	238	53143	ENSG00000164323.12	nonsynonymous	ACA	GCA	T	A	CFAP97	CFAP97_p.T238A	1	1	H2122	chr4:185190485_T/C	NA	NA	Q9P2B7-1
chr4	185418466	185418466	-	H2122_Common_EXOME	T	C	633.64	PASS	G	308	308	1	103	53153	ENSG00000109775.10	nonsynonymous	AAG	AGG	K	R	UFSP2	UFSP2_p.K103R	1	1	H2122	chr4:185418466_T/C	NA	NA	Q9NUQ7
chr4	185458745	185458745	-	H2122_Common_EXOME	G	C	575.64	PASS	G	1842	1842	1	614	53163	ENSG00000168491.9	nonsynonymous	ATC	ATG	I	M	CCDC110	CCDC110_p.I614M	1	1	H2122	chr4:185458745_G/C	NA	NA	Q8TBZ0-1
chr4	185459089	185459089	-	H2122_Common_EXOME	A	C	200.64	PASS	G	1498	1498	1	500	53163	ENSG00000168491.9	nonsynonymous	TAC	GAC	Y	D	CCDC110	CCDC110_p.Y500D	1	1	H2122	chr4:185459089_A/C	NA	NA	Q8TBZ0-1
chr4	185459361	185459361	-	H2122_Common_EXOME	G	A	254.64	PASS	T	1226	1226	1	409	53163	ENSG00000168491.9	nonsynonymous	TCT	TTT	S	F	CCDC110	CCDC110_p.S409F	1	1	H2122	chr4:185459361_G/A	NA	NA	Q8TBZ0-1
chr4	185459692	185459692	-	H2122_Common_EXOME	A	T	432.64	PASS	A	895	895	1	299	53163	ENSG00000168491.9	nonsynonymous	TTG	ATG	L	M	CCDC110	CCDC110_p.L299M	1	1	H2122	chr4:185459692_A/T	NA	NA	Q8TBZ0-1
chr4	185459961	185459961	-	H2122_Common_EXOME	G	T	614.64	PASS	A	626	626	1	209	53163	ENSG00000168491.9	nonsynonymous	CCA	CAA	P	Q	CCDC110	CCDC110_p.P209Q	1	1	H2122	chr4:185459961_G/T	NA	NA	Q8TBZ0-1
chr4	186082920	186082920	+	H2122_Common_EXOME	C	T	581.64	PASS	T	1234	1234	1	412	49095	ENSG00000164342.12	nonsynonymous	CTC	TTC	L	F	TLR3	TLR3_p.L412F	1	1	H2122	chr4:186082920_C/T	NA	NA	O15455-1
chr4	186199057	186199057	+	H2122_Common_EXOME	C	A	1284.06	PASS	A	775	775	1	259	49120	ENSG00000145476.15	nonsynonymous	CAG	AAG	Q	K	CYP4V2	CYP4V2_p.Q259K	1	1	H2122	chr4:186199057_C/A	NA	NA	Q6ZWL3-1
chr4	186236880	186236880	+	H2122_Common_EXOME	G	A	1048.64	PASS	A	428	428	1	143	49126	ENSG00000164344.15	nonsynonymous	AGT	AAT	S	N	KLKB1	KLKB1_p.S143N	1	1	H2122	chr4:186236880_G/A	NA	NA	P03952
chr4	186251858	186251858	+	H2122_Common_EXOME	T	G	504.64	PASS	G	1141	1141	1	381	49126	ENSG00000164344.15	nonsynonymous	TCT	GCT	S	A	KLKB1	KLKB1_p.S381A	1	1	H2122	chr4:186251858_T/G	NA	NA	P03952
chr4	186598052	186598052	-	H2122_Common_EXOME	C	G	1265.06	PASS	C	12177	12177	1	4059	53260	ENSG00000083857.13	nonsynonymous	AAG	AAC	K	N	FAT1	FAT1_p.K4059N	1	1	H2122	chr4:186598052_C/G	NA	Census Gene	Q14517
chr4	186706638	186706638	-	H2122_Common_EXOME	T	C	1945.06	PASS	G	3190	3190	1	1064	53260	ENSG00000083857.13	nonsynonymous	AGA	GGA	R	G	FAT1	FAT1_p.R1064G	1	1	H2122	chr4:186706638_T/C	NA	Census Gene	Q14517
chr4	186707244	186707244	-	H2122_Common_EXOME	C	G	914.06	PASS	C	2584	2584	1	862	53260	ENSG00000083857.13	nonsynonymous	GTT	CTT	V	L	FAT1	FAT1_p.V862L	1	1	H2122	chr4:186707244_C/G	NA	Census Gene	Q14517
chr4	186707986	186707986	-	H2122_Common_EXOME	G	C	1661.06	PASS	G	1842	1842	1	614	53260	ENSG00000083857.13	nonsynonymous	TTC	TTG	F	L	FAT1	FAT1_p.F614L	1	1	H2122	chr4:186707986_G/C	NA	Census Gene	Q14517
chr4	186708384	186708384	-	H2122_Common_EXOME	C	T	326.64	PASS	A	1444	1444	1	482	53260	ENSG00000083857.13	nonsynonymous	GTC	ATC	V	I	FAT1	FAT1_p.V482I	1	1	H2122	chr4:186708384_C/T	NA	Census Gene	Q14517
chr4	186708616	186708616	-	H2122_Common_EXOME	A	C	1714.06	PASS	G	1212	1212	1	404	53260	ENSG00000083857.13	nonsynonymous	AGT	AGG	S	R	FAT1	FAT1_p.S404R	1	1	H2122	chr4:186708616_A/C	NA	Census Gene	Q14517
chr5	223531	223531	+	H2122_Common_EXOME	A	T	3792.64	PASS	T	113	113	1	38	53319	ENSG00000073578.16	nonsynonymous	GAT	GTT	D	V	SDHA	SDHA_p.D38V	1	1	H2122	chr5:223531_A/T	NA	Census Gene	P31040-1
chr5	434607	434607	+	H2122_Common_EXOME	G	C	1172.64	PASS	C	1879	1879	1	627	53350	ENSG00000063438.16	nonsynonymous	GAC	CAC	D	H	AHRR	AHRR_p.D627H	1	1	H2122	chr5:434607_G/C	NA	NA	A9YTQ3-1
chr5	639116	639116	+	H2122_Common_EXOME	C	A	383.64	PASS	A	1234	1234	1	412	53382	ENSG00000112877.7	nonsynonymous	CCC	ACC	P	T	CEP72	CEP72_p.P412T	1	1	H2122	chr5:639116_C/A	NA	NA	Q9P209-1
chr5	640590	640590	+	H2122_Common_EXOME	A	G	203.64	PASS	G	1525	1525	1	509	53382	ENSG00000112877.7	nonsynonymous	ACA	GCA	T	A	CEP72	CEP72_p.T509A	1	1	H2122	chr5:640590_A/G	NA	NA	Q9P209-1
chr5	1065399	1065399	-	H2122_Common_EXOME	A	G	1395.64	PASS	C	2321	2321	1	774	58239	ENSG00000113504.20	nonsynonymous	ATG	ACG	M	T	SLC12A7	SLC12A7_p.M774T	1	1	H2122	chr5:1065399_A/G	NA	NA	Q9Y666-1
chr5	1213553	1213553	+	H2122_Common_EXOME	G	A	1277.64	PASS	A	754	754	1	252	53404	ENSG00000174358.15	nonsynonymous	GTC	ATC	V	I	SLC6A19	SLC6A19_p.V252I	1	1	H2122	chr5:1213553_G/A	NA	NA	Q695T7
chr5	1225511	1225511	+	H2122_Common_EXOME	T	A	5058.06	PASS	A	34	34	1	12	53405	ENSG00000164363.9	nonsynonymous	TGC	AGC	C	S	SLC6A18	SLC6A18_p.C12S	1	1	H2122	chr5:1225511_T/A	NA	NA	Q96N87
chr5	1244310	1244310	+	H2122_Common_EXOME	C	T	560.64	PASS	T	1433	1433	1	478	53405	ENSG00000164363.9	nonsynonymous	CCG	CTG	P	L	SLC6A18	SLC6A18_p.P478L	1	1	H2122	chr5:1244310_C/T	NA	NA	Q96N87
chr5	1880777	1880777	-	H2122_Common_EXOME	C	T	1761.64	PASS	A	355	355	1	119	58306	ENSG00000113430.9	nonsynonymous	GCT	ACT	A	T	IRX4	IRX4_p.A119T	1	1	H2122	chr5:1880777_C/T	NA	NA	P78413-1
chr5	1880777	1880777	-	H2122_Common_EXOME	C	T	1761.64	PASS	A	355	355	1	119	58307	ENSG00000113430.9	nonsynonymous	GCT	ACT	A	T	IRX4	IRX4_p.A119T	1	1	H2122	chr5:1880777_C/T	NA	NA	P78413-1
chr5	1880777	1880777	-	H2122_Common_EXOME	C	T	1761.64	PASS	A	355	355	1	119	58310	ENSG00000113430.9	nonsynonymous	GCT	ACT	A	T	IRX4	IRX4_p.A119T	1	1	H2122	chr5:1880777_C/T	NA	NA	P78413-1
chr5	5146222	5146222	+	H2122_Common_EXOME	C	G	2017.06	PASS	G	268	268	1	90	53445	ENSG00000145536.15	nonsynonymous	CCC	GCC	P	A	ADAMTS16	ADAMTS16_p.P90A	1	1	H2122	chr5:5146222_C/G	NA	NA	Q8TE57-1
chr5	5146264	5146264	+	H2122_Common_EXOME	T	C	1277.64	PASS	C	310	310	1	104	53445	ENSG00000145536.15	nonsynonymous	TCC	CCC	S	P	ADAMTS16	ADAMTS16_p.S104P	1	1	H2122	chr5:5146264_T/C	NA	NA	Q8TE57-1
chr5	5146282	5146282	+	H2122_Common_EXOME	A	G	602.64	PASS	G	328	328	1	110	53445	ENSG00000145536.15	nonsynonymous	ATG	GTG	M	V	ADAMTS16	ADAMTS16_p.M110V	1	1	H2122	chr5:5146282_A/G	NA	NA	Q8TE57-1
chr5	5209097	5209097	+	H2122_Common_EXOME	G	A	533.64	PASS	A	1456	1456	1	486	53445	ENSG00000145536.15	nonsynonymous	GCT	ACT	A	T	ADAMTS16	ADAMTS16_p.A486T	1	1	H2122	chr5:5209097_G/A	NA	NA	Q8TE57-1
chr5	7520768	7520768	+	H2122_Common_EXOME	G	T	246.64	PASS	T	439	439	1	147	53481	ENSG00000078295.16	nonsynonymous	GTG	TTG	V	L	ADCY2	ADCY2_p.V147L	1	1	H2122	chr5:7520768_G/T	NA	NA	Q08462-1
chr5	7867917	7867917	-	H2122_Common_EXOME	T	C	1792.06	PASS	G	167	167	1	56	58368	ENSG00000124279.11	nonsynonymous	AAA	AGA	K	R	FASTKD3	FASTKD3_p.K56R	1	1	H2122	chr5:7867917_T/C	NA	NA	Q14CZ7
chr5	7870860	7870860	+	H2122_Common_EXOME	A	G	852.64	PASS	G	147	147	1	49	53493	ENSG00000124275.14	nonsynonymous	ATA	ATG	I	M	MTRR	MTRR_p.I49M	1	1	H2122	chr5:7870860_A/G	NA	NA	Q9UBK8-1
chr5	9629417	9629417	-	H2122_Common_EXOME	G	A	825.64	PASS	T	616	616	1	206	58399	ENSG00000169777.6	nonsynonymous	CGG	TGG	R	W	TAS2R1	TAS2R1_p.R206W	1	1	H2122	chr5:9629417_G/A	NA	NA	Q9NYW7
chr5	13701427	13701427	-	H2122_Common_EXOME	T	C	6052.06	PASS	G	13348	13348	1	4450	58471	ENSG00000039139.9	nonsynonymous	ATT	GTT	I	V	DNAH5	DNAH5_p.I4450V	1	1	H2122	chr5:13701427_T/C	NA	NA	Q8TE73
chr5	13718980	13718980	-	H2122_Common_EXOME	G	A	514.64	PASS	T	12401	12401	1	4134	58471	ENSG00000039139.9	nonsynonymous	GCT	GTT	A	V	DNAH5	DNAH5_p.A4134V	1	1	H2122	chr5:13718980_G/A	NA	NA	Q8TE73
chr5	13737335	13737335	-	H2122_Common_EXOME	G	A	1235.64	PASS	T	11372	11372	1	3791	58471	ENSG00000039139.9	nonsynonymous	ACA	ATA	T	I	DNAH5	DNAH5_p.T3791I	1	1	H2122	chr5:13737335_G/A	NA	NA	Q8TE73
chr5	13786242	13786242	-	H2122_Common_EXOME	C	G	1073.64	PASS	C	8757	8757	1	2919	58471	ENSG00000039139.9	nonsynonymous	GAG	GAC	E	D	DNAH5	DNAH5_p.E2919D	1	1	H2122	chr5:13786242_C/G	NA	NA	Q8TE73
chr5	13811666	13811666	-	H2122_Common_EXOME	T	C	418.64	PASS	G	7388	7388	1	2463	58471	ENSG00000039139.9	nonsynonymous	CAA	CGA	Q	R	DNAH5	DNAH5_p.Q2463R	1	1	H2122	chr5:13811666_T/C	NA	NA	Q8TE73
chr5	13902111	13902111	-	H2122_Common_EXOME	T	C	2683.06	PASS	G	1672	1672	1	558	58471	ENSG00000039139.9	nonsynonymous	ACA	GCA	T	A	DNAH5	DNAH5_p.T558A	1	1	H2122	chr5:13902111_T/C	NA	NA	Q8TE73
chr5	13944403	13944403	-	H2122_Common_EXOME	A	C	1755.06	PASS	G	36	36	1	12	58471	ENSG00000039139.9	nonsynonymous	CAT	CAG	H	Q	DNAH5	DNAH5_p.H12Q	1	1	H2122	chr5:13944403_A/C	NA	NA	Q8TE73
chr5	16673866	16673866	-	H2122_Common_EXOME	C	G	1486.06	PASS	C	4988	4988	1	1663	58513	ENSG00000145555.14	nonsynonymous	AGC	ACC	S	T	MYO10	MYO10_p.S1663T	1	1	H2122	chr5:16673866_C/G	NA	NA	Q9HD67-1
chr5	16769164	16769164	-	H2122_Common_EXOME	G	A	834.64	PASS	T	970	970	1	324	58513	ENSG00000145555.14	nonsynonymous	CGG	TGG	R	W	MYO10	MYO10_p.R324W	1	1	H2122	chr5:16769164_G/A	NA	NA	Q9HD67-1
chr5	23527130	23527130	+	H2122_Common_EXOME	C	G	714.64	PASS	G	2042	2042	1	681	53705	ENSG00000164256.10	nonsynonymous	ACT	AGT	T	S	PRDM9	PRDM9_p.T681S	1	1	H2122	chr5:23527130_C/G	NA	NA	Q9NQV7
chr5	26988221	26988221	-	H2122_Common_EXOME	G	A	248.64	PASS	T	113	113	1	38	58620	ENSG00000113100.9	nonsynonymous	GCG	GTG	A	V	CDH9	CDH9_p.A38V	1	1	H2122	chr5:26988221_G/A	NA	NA	Q9ULB4
chr5	26988317	26988317	-	H2122_Common_EXOME	T	C	273.64	PASS	G	17	17	1	6	58620	ENSG00000113100.9	nonsynonymous	TAT	TGT	Y	C	CDH9	CDH9_p.Y6C	1	1	H2122	chr5:26988317_T/C	NA	NA	Q9ULB4
chr5	31799415	31799415	+	H2122_Common_EXOME	C	T	860.64	PASS	T	167	167	1	56	53769	ENSG00000133401.15	nonsynonymous	ACG	ATG	T	M	PDZD2	PDZD2_p.T56M	1	1	H2122	chr5:31799415_C/T	NA	NA	O15018-1
chr5	32400161	32400161	-	H2122_Common_EXOME	A	G	602.64	PASS	C	1559	1559	1	520	58681	ENSG00000056097.15	nonsynonymous	ATA	ACA	I	T	ZFR	ZFR_p.I520T	1	1	H2122	chr5:32400161_A/G	NA	NA	Q96KR1
chr5	33534955	33534955	-	H2122_Common_EXOME	G	A	758.64	PASS	T	4484	4484	1	1495	58698	ENSG00000151388.10	nonsynonymous	ACT	ATT	T	I	ADAMTS12	ADAMTS12_p.T1495I	1	1	H2122	chr5:33534955_G/A	NA	NA	P58397-1
chr5	33951588	33951588	-	H2122_Common_EXOME	C	G	3166.06	PASS	C	1122	1122	1	374	58705	ENSG00000164175.14	nonsynonymous	TTG	TTC	L	F	SLC45A2	SLC45A2_p.L374F	1	1	H2122	chr5:33951588_C/G	NA	NA	Q9UMX9-1
chr5	33989413	33989413	-	H2122_Common_EXOME	C	T	660.64	PASS	A	829	829	1	277	58710	ENSG00000242110.7	nonsynonymous	GAG	AAG	E	K	AMACR	AMACR_p.E277K	1	1	H2122	chr5:33989413_C/T	NA	NA	Q9UHK6-1
chr5	33998778	33998778	-	H2122_Common_EXOME	A	G	1147.64	PASS	C	602	602	1	201	58710	ENSG00000242110.7	nonsynonymous	TTG	TCG	L	S	AMACR	AMACR_p.L201S	1	1	H2122	chr5:33998778_A/G	NA	NA	Q9UHK6-1
chr5	34004602	34004602	-	H2122_Common_EXOME	C	T	586.64	PASS	A	524	524	1	175	58710	ENSG00000242110.7	nonsynonymous	GGC	GAC	G	D	AMACR	AMACR_p.G175D	1	1	H2122	chr5:34004602_C/T	NA	NA	Q9UHK6-1
chr5	34007995	34007995	-	H2122_Common_EXOME	C	T	67.64	PASS	A	25	25	1	9	58710	ENSG00000242110.7	nonsynonymous	GTG	ATG	V	M	AMACR	AMACR_p.V9M	1	1	H2122	chr5:34007995_C/T	NA	NA	Q9UHK6-1
chr5	34911809	34911809	-	H2122_Common_EXOME	G	C	737.64	PASS	G	311	311	1	104	58737	ENSG00000113456.18	nonsynonymous	ACT	AGT	T	S	RAD1	RAD1_p.T104S	1	1	H2122	chr5:34911809_G/C	NA	NA	O60671-1
chr5	34911809	34911809	-	H2122_Common_EXOME	G	C	737.64	PASS	G	311	311	1	104	58738	ENSG00000113456.18	nonsynonymous	ACT	AGT	T	S	RAD1	RAD1_p.T104S	1	1	H2122	chr5:34911809_G/C	NA	NA	O60671-1
chr5	34998772	34998772	-	H2122_Common_EXOME	C	A	762.64	PASS	T	1492	1492	1	498	58745	ENSG00000113492.13	nonsynonymous	GTA	TTA	V	L	AGXT2	AGXT2_p.V498L	1	1	H2122	chr5:34998772_C/A	NA	NA	Q9BYV1-1
chr5	35033500	35033500	-	H2122_Common_EXOME	G	A	3142.06	PASS	T	635	635	1	212	58745	ENSG00000113492.13	nonsynonymous	ACC	ATC	T	I	AGXT2	AGXT2_p.T212I	1	1	H2122	chr5:35033500_G/A	NA	NA	Q9BYV1-1
chr5	35037010	35037010	-	H2122_Common_EXOME	C	T	320.64	PASS	A	418	418	1	140	58745	ENSG00000113492.13	nonsynonymous	GTC	ATC	V	I	AGXT2	AGXT2_p.V140I	1	1	H2122	chr5:35037010_C/T	NA	NA	Q9BYV1-1
chr5	35039381	35039381	-	H2122_Common_EXOME	C	T	1095.64	PASS	A	305	305	1	102	58745	ENSG00000113492.13	nonsynonymous	AGC	AAC	S	N	AGXT2	AGXT2_p.S102N	1	1	H2122	chr5:35039381_C/T	NA	NA	Q9BYV1-1
chr5	35641480	35641480	+	H2122_Common_EXOME	A	C	2266.06	PASS	C	211	211	1	71	53899	ENSG00000152582.13	nonsynonymous	AAC	CAC	N	H	SPEF2	SPEF2_p.N71H	1	1	H2122	chr5:35641480_A/C	NA	NA	Q9C093-1
chr5	35692673	35692673	+	H2122_Common_EXOME	T	A	685.64	PASS	A	1848	1848	1	616	53899	ENSG00000152582.13	nonsynonymous	AAT	AAA	N	K	SPEF2	SPEF2_p.N616K	1	1	H2122	chr5:35692673_T/A	NA	NA	Q9C093-1
chr5	35708993	35708993	+	H2122_Common_EXOME	C	T	715.64	PASS	T	2711	2711	1	904	53899	ENSG00000152582.13	nonsynonymous	GCT	GTT	A	V	SPEF2	SPEF2_p.A904V	1	1	H2122	chr5:35708993_C/T	NA	NA	Q9C093-1
chr5	35860966	35860966	+	H2122_Common_EXOME	T	C	846.64	PASS	C	197	197	1	66	53915	ENSG00000168685.14	nonsynonymous	ATC	ACC	I	T	IL7R	IL7R_p.I66T	1	1	H2122	chr5:35860966_T/C	NA	Census Gene	P16871-1
chr5	35871088	35871088	+	H2122_Common_EXOME	G	A	1785.64	PASS	A	412	412	1	138	53915	ENSG00000168685.14	nonsynonymous	GTC	ATC	V	I	IL7R	IL7R_p.V138I	1	1	H2122	chr5:35871088_G/A	NA	Census Gene	P16871-1
chr5	35874473	35874473	+	H2122_Common_EXOME	C	T	1542.64	PASS	T	731	731	1	244	53915	ENSG00000168685.14	nonsynonymous	ACC	ATC	T	I	IL7R	IL7R_p.T244I	1	1	H2122	chr5:35874473_C/T	NA	Census Gene	P16871-1
chr5	35910427	35910427	-	H2122_Common_EXOME	C	T	1923.64	PASS	A	254	254	1	85	58775	ENSG00000152611.11	nonsynonymous	CGG	CAG	R	Q	CAPSL	CAPSL_p.R85Q	1	1	H2122	chr5:35910427_C/T	NA	NA	Q8WWF8
chr5	35910427	35910427	-	H2122_Common_EXOME	C	T	1923.64	PASS	A	254	254	1	85	58776	ENSG00000152611.11	nonsynonymous	CGG	CAG	R	Q	CAPSL	CAPSL_p.R85Q	1	1	H2122	chr5:35910427_C/T	NA	NA	Q8WWF8
chr5	36269449	36269449	-	H2122_Common_EXOME	G	C	3669.06	PASS	G	209	209	1	70	58807	ENSG00000164188.8	nonsynonymous	ACA	AGA	T	R	RANBP3L	RANBP3L_p.T70R	1	1	H2122	chr5:36269449_G/C	NA	NA	Q86VV4-1
chr5	38955694	38955694	-	H2122_Common_EXOME	G	A	2289.06	PASS	T	2510	2510	1	837	58877	ENSG00000164327.12	nonsynonymous	TCC	TTC	S	F	RICTOR	RICTOR_p.S837F	1	1	H2122	chr5:38955694_G/A	NA	NA	Q6R327-1
chr5	39119621	39119621	-	H2122_Common_EXOME	C	A	471.64	PASS	T	2014	2014	1	672	58887	ENSG00000082074.16	nonsynonymous	GTT	TTT	V	F	FYB1	FYB1_p.V672F	1	1	H2122	chr5:39119621_C/A	NA	NA	O15117-1
chr5	39119621	39119621	-	H2122_Common_EXOME	C	A	471.64	PASS	T	2014	2014	1	672	58892	ENSG00000082074.16	nonsynonymous	GTT	TTT	V	F	FYB1	FYB1_p.V672F	1	1	H2122	chr5:39119621_C/A	NA	NA	O15117-1
chr5	39364452	39364452	-	H2122_Common_EXOME	G	A	668.64	PASS	T	13	13	1	5	58903	ENSG00000113600.10	nonsynonymous	CGG	TGG	R	W	C9	C9_p.R5W	1	1	H2122	chr5:39364452_G/A	NA	NA	P02748
chr5	39376886	39376886	-	H2122_Common_EXOME	C	T	1065.64	PASS	A	1901	1901	1	634	58909	ENSG00000153071.14	nonsynonymous	AGT	AAT	S	N	DAB2	DAB2_p.S634N	1	1	H2122	chr5:39376886_C/T	NA	NA	P98082-1
chr5	40955459	40955459	+	H2122_Common_EXOME	G	C	3107.06	PASS	C	1166	1166	1	389	54023	ENSG00000112936.18	nonsynonymous	AGT	ACT	S	T	C7	C7_p.S389T	1	1	H2122	chr5:40955459_G/C	NA	NA	P10643
chr5	41008678	41008678	-	H2122_Common_EXOME	A	G	1458.06	PASS	C	3536	3536	1	1179	58957	ENSG00000171495.16	nonsynonymous	CTC	CCC	L	P	MROH2B	MROH2B_p.L1179P	1	1	H2122	chr5:41008678_A/G	NA	NA	Q7Z745-1
chr5	41018350	41018350	-	H2122_Common_EXOME	A	T	723.64	PASS	A	2754	2754	1	918	58957	ENSG00000171495.16	nonsynonymous	AAT	AAA	N	K	MROH2B	MROH2B_p.N918K	1	1	H2122	chr5:41018350_A/T	NA	NA	Q7Z745-1
chr5	41048431	41048431	-	H2122_Common_EXOME	C	T	970.64	PASS	A	1577	1577	1	526	58957	ENSG00000171495.16	nonsynonymous	CGT	CAT	R	H	MROH2B	MROH2B_p.R526H	1	1	H2122	chr5:41048431_C/T	NA	NA	Q7Z745-1
chr5	41049295	41049295	-	H2122_Common_EXOME	C	T	2476.06	PASS	A	1486	1486	1	496	58957	ENSG00000171495.16	nonsynonymous	GTC	ATC	V	I	MROH2B	MROH2B_p.V496I	1	1	H2122	chr5:41049295_C/T	NA	NA	Q7Z745-1
chr5	41061614	41061614	-	H2122_Common_EXOME	A	G	2026.06	PASS	C	571	571	1	191	58957	ENSG00000171495.16	nonsynonymous	TGG	CGG	W	R	MROH2B	MROH2B_p.W191R	1	1	H2122	chr5:41061614_A/G	NA	NA	Q7Z745-1
chr5	41069750	41069750	-	H2122_Common_EXOME	T	C	1064.64	PASS	G	31	31	1	11	58957	ENSG00000171495.16	nonsynonymous	ATG	GTG	M	V	MROH2B	MROH2B_p.M11V	1	1	H2122	chr5:41069750_T/C	NA	NA	Q7Z745-1
chr5	41199857	41199857	-	H2122_Common_EXOME	G	T	1635.06	PASS	A	356	356	1	119	58959	ENSG00000039537.13	nonsynonymous	GCG	GAG	A	E	C6	C6_p.A119E	1	1	H2122	chr5:41199857_G/T	NA	NA	P13671
chr5	41199857	41199857	-	H2122_Common_EXOME	G	T	1635.06	PASS	A	356	356	1	119	58960	ENSG00000039537.13	nonsynonymous	GCG	GAG	A	E	C6	C6_p.A119E	1	1	H2122	chr5:41199857_G/T	NA	NA	P13671
chr5	43039691	43039691	-	H2122_Common_EXOME	T	C	752.64	PASS	G	356	356	1	119	59005	ENSG00000177721.4	nonsynonymous	CAG	CGG	Q	R	ANXA2R	ANXA2R_p.Q119R	1	1	H2122	chr5:43039691_T/C	NA	NA	Q3ZCQ2
chr5	43039691	43039691	-	H2122_Common_EXOME	T	C	752.64	PASS	G	356	356	1	119	59006	ENSG00000177721.4	nonsynonymous	CAG	CGG	Q	R	ANXA2R	ANXA2R_p.Q119R	1	1	H2122	chr5:43039691_T/C	NA	NA	Q3ZCQ2
chr5	52801055	52801055	+	H2122_Common_EXOME	C	A	1352.06	PASS	A	661	661	1	221	54168	ENSG00000152684.10	nonsynonymous	CTG	ATG	L	M	PELO	PELO_p.L221M	1	1	H2122	chr5:52801055_C/A	NA	NA	Q9BRX2
chr5	54519665	54519665	+	H2122_Common_EXOME	A	C	2073.06	PASS	C	1713	1713	1	571	54209	ENSG00000178996.13	nonsynonymous	GAA	GAC	E	D	SNX18	SNX18_p.E571D	1	1	H2122	chr5:54519665_A/C	NA	NA	Q96RF0-1
chr5	55108129	55108129	+	H2122_Common_EXOME	T	C	1980.06	PASS	C	362	362	1	121	54219	ENSG00000145649.7	nonsynonymous	ATG	ACG	M	T	GZMA	GZMA_p.M121T	1	1	H2122	chr5:55108129_T/C	NA	NA	P12544-1
chr5	55114292	55114292	-	H2122_Common_EXOME	A	C	1496.06	PASS	G	1486	1486	1	496	59142	ENSG00000164287.12	nonsynonymous	TCT	GCT	S	A	CDC20B	CDC20B_p.S496A	1	1	H2122	chr5:55114292_A/C	NA	NA	Q86Y33-1
chr5	55143638	55143638	-	H2122_Common_EXOME	G	A	1546.06	PASS	T	361	361	1	121	59142	ENSG00000164287.12	nonsynonymous	CGC	TGC	R	C	CDC20B	CDC20B_p.R121C	1	1	H2122	chr5:55143638_G/A	NA	NA	Q86Y33-1
chr5	55164133	55164133	+	H2122_Common_EXOME	A	G	1417.06	PASS	G	545	545	1	182	54220	ENSG00000164294.13	nonsynonymous	AAG	AGG	K	R	GPX8	GPX8_p.K182R	1	1	H2122	chr5:55164133_A/G	NA	NA	Q8TED1
chr5	55664845	55664845	-	H2122_Common_EXOME	C	G	1154.64	PASS	C	545	545	1	182	59171	ENSG00000177058.11	nonsynonymous	AGC	ACC	S	T	SLC38A9	SLC38A9_p.S182T	1	1	H2122	chr5:55664845_C/G	NA	NA	Q8NBW4-1
chr5	55664845	55664845	-	H2122_Common_EXOME	C	G	1154.64	PASS	C	545	545	1	182	59172	ENSG00000177058.11	nonsynonymous	AGC	ACC	S	T	SLC38A9	SLC38A9_p.S182T	1	1	H2122	chr5:55664845_C/G	NA	NA	Q8NBW4-1
chr5	55952307	55952307	-	H2122_Common_EXOME	C	T	1320.64	PASS	A	1495	1495	1	499	59197	ENSG00000134352.19	nonsynonymous	GTA	ATA	V	I	IL6ST	IL6ST_p.V499I	1	1	H2122	chr5:55952307_C/T	NA	Census Gene	P40189-1
chr5	55952307	55952307	-	H2122_Common_EXOME	C	T	1320.64	PASS	A	1495	1495	1	499	59198	ENSG00000134352.19	nonsynonymous	GTA	ATA	V	I	IL6ST	IL6ST_p.V499I	1	1	H2122	chr5:55952307_C/T	NA	Census Gene	P40189-1
chr5	55952307	55952307	-	H2122_Common_EXOME	C	T	1320.64	PASS	A	1495	1495	1	499	59201	ENSG00000134352.19	nonsynonymous	GTA	ATA	V	I	IL6ST	IL6ST_p.V499I	1	1	H2122	chr5:55952307_C/T	NA	Census Gene	P40189-1
chr5	56111715	56111715	-	H2122_Common_EXOME	C	T	516.64	PASS	A	1033	1033	1	345	59213	ENSG00000164512.17	nonsynonymous	GTG	ATG	V	M	ANKRD55	ANKRD55_p.V345M	1	1	H2122	chr5:56111715_C/T	NA	NA	Q3KP44-1
chr5	56535194	56535194	-	H2122_Common_EXOME	A	G	1568.64	PASS	C	67	67	1	23	59227	ENSG00000225940.5	nonsynonymous	TAC	CAC	Y	H	C5orf67	C5orf67_p.Y23H	1	1	H2122	chr5:56535194_A/G	NA	NA	F2Z3F1
chr5	56881616	56881616	+	H2122_Common_EXOME	G	A	626.64	PASS	A	2416	2416	1	806	54273	ENSG00000095015.5	nonsynonymous	GAT	AAT	D	N	MAP3K1	MAP3K1_p.D806N	1	1	H2122	chr5:56881616_G/A	NA	Census Gene	Q13233
chr5	56881916	56881916	+	H2122_Common_EXOME	G	A	1649.64	PASS	A	2716	2716	1	906	54273	ENSG00000095015.5	nonsynonymous	GTC	ATC	V	I	MAP3K1	MAP3K1_p.V906I	1	1	H2122	chr5:56881916_G/A	NA	Census Gene	Q13233
chr5	56911296	56911296	+	H2122_Common_EXOME	T	A	1943.06	PASS	A	226	226	1	76	54276	ENSG00000155542.11	nonsynonymous	TCT	ACT	S	T	SETD9	SETD9_p.S76T	1	1	H2122	chr5:56911296_T/A	NA	NA	Q8NE22-1
chr5	56913908	56913908	+	H2122_Common_EXOME	A	G	1726.64	PASS	G	625	625	1	209	54276	ENSG00000155542.11	nonsynonymous	AAA	GAA	K	E	SETD9	SETD9_p.K209E	1	1	H2122	chr5:56913908_A/G	NA	NA	Q8NE22-1
chr5	64609241	64609241	+	H2122_Common_EXOME	A	G	1241.64	PASS	G	763	763	1	255	54378	ENSG00000186479.4	nonsynonymous	ATC	GTC	I	V	RGS7BP	RGS7BP_p.I255V	1	1	H2122	chr5:64609241_A/G	NA	NA	Q6MZT1
chr5	64801318	64801318	+	H2122_Common_EXOME	C	G	902.06	PASS	G	766	766	1	256	54388	ENSG00000153015.15	nonsynonymous	CCA	GCA	P	A	CWC27	CWC27_p.P256A	1	1	H2122	chr5:64801318_C/G	NA	NA	Q6UX04-1
chr5	66025483	66025483	+	H2122_Common_EXOME	C	T	1219.64	PASS	T	821	821	1	274	54438	ENSG00000112851.14	nonsynonymous	TCG	TTG	S	L	ERBIN	ERBIN_p.S274L	1	1	H2122	chr5:66025483_C/T	NA	NA	Q96RT1-1
chr5	67164050	67164050	+	H2122_Common_EXOME	G	C	1528.06	PASS	C	4871	4871	1	1624	54473	ENSG00000069020.18	nonsynonymous	CGG	CCG	R	P	MAST4	MAST4_p.R1624P	1	1	H2122	chr5:67164050_G/C	NA	NA	O15021-5
chr5	67184176	67184176	-	H2122_Common_EXOME	T	C	1914.06	PASS	G	667	667	1	223	59407	ENSG00000134061.5	nonsynonymous	ATC	GTC	I	V	CD180	CD180_p.I223V	1	1	H2122	chr5:67184176_T/C	NA	NA	Q99467
chr5	68292320	68292320	+	H2122_Common_EXOME	G	A	336.64	PASS	A	978	978	1	326	54507	ENSG00000145675.14	nonsynonymous	ATG	ATA	M	I	PIK3R1	PIK3R1_p.M326I	1	1	H2122	chr5:68292320_G/A	NA	Census Gene	P27986-1
chr5	68292320	68292320	+	H2122_Common_EXOME	G	A	336.64	PASS	A	978	978	1	326	54508	ENSG00000145675.14	nonsynonymous	ATG	ATA	M	I	PIK3R1	PIK3R1_p.M326I	1	1	H2122	chr5:68292320_G/A	NA	Census Gene	P27986-1
chr5	69320504	69320504	-	H2122_Common_EXOME	C	T	789.64	PASS	A	37	37	1	13	59431	ENSG00000183323.12	nonsynonymous	GTG	ATG	V	M	CCDC125	CCDC125_p.V13M	1	1	H2122	chr5:69320504_C/T	NA	NA	Q86Z20-1
chr5	69320504	69320504	-	H2122_Common_EXOME	C	T	789.64	PASS	A	37	37	1	13	59432	ENSG00000183323.12	nonsynonymous	GTG	ATG	V	M	CCDC125	CCDC125_p.V13M	1	1	H2122	chr5:69320504_C/T	NA	NA	Q86Z20-1
chr5	69400113	69400113	+	H2122_Common_EXOME	T	G	617.64	PASS	G	1670	1670	1	557	54576	ENSG00000152942.18	nonsynonymous	CTC	CGC	L	R	RAD17	RAD17_p.L557R	1	1	H2122	chr5:69400113_T/G	NA	Census Gene	O75943-1
chr5	69400113	69400113	+	H2122_Common_EXOME	T	G	617.64	PASS	G	1670	1670	1	557	54589	ENSG00000152942.18	nonsynonymous	CTC	CGC	L	R	RAD17	RAD17_p.L557R	1	1	H2122	chr5:69400113_T/G	NA	Census Gene	O75943-1
chr5	69419483	69419483	+	H2122_Common_EXOME	C	T	1766.06	PASS	T	98	98	1	33	54594	ENSG00000152939.15	nonsynonymous	ACT	ATT	T	I	MARVELD2	MARVELD2_p.T33I	1	1	H2122	chr5:69419483_C/T	NA	NA	Q8N4S9-1
chr5	69419483	69419483	+	H2122_Common_EXOME	C	T	1766.06	PASS	T	98	98	1	33	54595	ENSG00000152939.15	nonsynonymous	ACT	ATT	T	I	MARVELD2	MARVELD2_p.T33I	1	1	H2122	chr5:69419483_C/T	NA	NA	Q8N4S9-1
chr5	69419483	69419483	+	H2122_Common_EXOME	C	T	1766.06	PASS	T	98	98	1	33	54596	ENSG00000152939.15	nonsynonymous	ACT	ATT	T	I	MARVELD2	MARVELD2_p.T33I	1	1	H2122	chr5:69419483_C/T	NA	NA	Q8N4S9-1
chr5	71455991	71455991	+	H2122_Common_EXOME	T	G	325.64	PASS	G	114	114	1	38	54688	ENSG00000145734.18	nonsynonymous	GAT	GAG	D	E	BDP1	BDP1_p.D38E	1	1	H2122	chr5:71455991_T/G	NA	NA	A6H8Y1-1
chr5	71504648	71504648	+	H2122_Common_EXOME	C	T	721.64	PASS	T	2269	2269	1	757	54688	ENSG00000145734.18	nonsynonymous	CGT	TGT	R	C	BDP1	BDP1_p.R757C	1	1	H2122	chr5:71504648_C/T	NA	NA	A6H8Y1-1
chr5	71510884	71510884	+	H2122_Common_EXOME	C	G	468.64	PASS	G	3792	3792	1	1264	54688	ENSG00000145734.18	nonsynonymous	ATC	ATG	I	M	BDP1	BDP1_p.I1264M	1	1	H2122	chr5:71510884_C/G	NA	NA	A6H8Y1-1
chr5	71511131	71511131	+	H2122_Common_EXOME	G	A	141.64	PASS	A	4039	4039	1	1347	54688	ENSG00000145734.18	nonsynonymous	GTG	ATG	V	M	BDP1	BDP1_p.V1347M	1	1	H2122	chr5:71511131_G/A	NA	NA	A6H8Y1-1
chr5	71541468	71541468	+	H2122_Common_EXOME	A	C	202.64	PASS	C	6037	6037	1	2013	54688	ENSG00000145734.18	nonsynonymous	ATT	CTT	I	L	BDP1	BDP1_p.I2013L	1	1	H2122	chr5:71541468_A/C	NA	NA	A6H8Y1-1
chr5	72195135	72195135	+	H2122_Common_EXOME	A	G	1853.06	PASS	G	1780	1780	1	594	54706	ENSG00000131711.14	nonsynonymous	ATA	GTA	I	V	MAP1B	MAP1B_p.I594V	1	1	H2122	chr5:72195135_A/G	NA	NA	P46821
chr5	72461421	72461421	-	H2122_Common_EXOME	G	A	1481.64	PASS	T	76	76	1	26	59520	ENSG00000178175.11	nonsynonymous	CCC	TCC	P	S	ZNF366	ZNF366_p.P26S	1	1	H2122	chr5:72461421_G/A	NA	NA	Q8N895
chr5	73123440	73123440	+	H2122_Common_EXOME	T	C	1145.06	PASS	C	67	67	1	23	54752	ENSG00000157111.12	nonsynonymous	TTC	CTC	F	L	TMEM171	TMEM171_p.F23L	1	1	H2122	chr5:73123440_T/C	NA	NA	Q8WVE6-1
chr5	73776529	73776529	+	H2122_Common_EXOME	T	C	360.64	PASS	C	673	673	1	225	54785	ENSG00000214944.9	nonsynonymous	TGG	CGG	W	R	ARHGEF28	ARHGEF28_p.W225R	1	1	H2122	chr5:73776529_T/C	NA	NA	Q8N1W1-1
chr5	73776529	73776529	+	H2122_Common_EXOME	T	C	360.64	PASS	C	673	673	1	225	54789	ENSG00000214944.9	nonsynonymous	TGG	CGG	W	R	ARHGEF28	ARHGEF28_p.W225R	1	1	H2122	chr5:73776529_T/C	NA	NA	Q8N1W1-1
chr5	73780686	73780686	+	H2122_Common_EXOME	C	A	392.64	PASS	A	851	851	1	284	54785	ENSG00000214944.9	nonsynonymous	CCA	CAA	P	Q	ARHGEF28	ARHGEF28_p.P284Q	1	1	H2122	chr5:73780686_C/A	NA	NA	Q8N1W1-1
chr5	73780686	73780686	+	H2122_Common_EXOME	C	A	392.64	PASS	A	851	851	1	284	54789	ENSG00000214944.9	nonsynonymous	CCA	CAA	P	Q	ARHGEF28	ARHGEF28_p.P284Q	1	1	H2122	chr5:73780686_C/A	NA	NA	Q8N1W1-1
chr5	73846471	73846471	+	H2122_Common_EXOME	C	T	360.64	PASS	T	1631	1631	1	544	54785	ENSG00000214944.9	nonsynonymous	TCG	TTG	S	L	ARHGEF28	ARHGEF28_p.S544L	1	1	H2122	chr5:73846471_C/T	NA	NA	Q8N1W1-1
chr5	73846471	73846471	+	H2122_Common_EXOME	C	T	360.64	PASS	T	1631	1631	1	544	54789	ENSG00000214944.9	nonsynonymous	TCG	TTG	S	L	ARHGEF28	ARHGEF28_p.S544L	1	1	H2122	chr5:73846471_C/T	NA	NA	Q8N1W1-1
chr5	73852656	73852656	+	H2122_Common_EXOME	G	A	549.64	PASS	A	1754	1754	1	585	54785	ENSG00000214944.9	nonsynonymous	AGA	AAA	R	K	ARHGEF28	ARHGEF28_p.R585K	1	1	H2122	chr5:73852656_G/A	NA	NA	Q8N1W1-1
chr5	73852656	73852656	+	H2122_Common_EXOME	G	A	549.64	PASS	A	1754	1754	1	585	54789	ENSG00000214944.9	nonsynonymous	AGA	AAA	R	K	ARHGEF28	ARHGEF28_p.R585K	1	1	H2122	chr5:73852656_G/A	NA	NA	Q8N1W1-1
chr5	73868140	73868140	+	H2122_Common_EXOME	C	A	224.64	PASS	A	2338	2338	1	780	54785	ENSG00000214944.9	nonsynonymous	CAT	AAT	H	N	ARHGEF28	ARHGEF28_p.H780N	1	1	H2122	chr5:73868140_C/A	NA	NA	Q8N1W1-1
chr5	73868140	73868140	+	H2122_Common_EXOME	C	A	224.64	PASS	A	2338	2338	1	780	54789	ENSG00000214944.9	nonsynonymous	CAT	AAT	H	N	ARHGEF28	ARHGEF28_p.H780N	1	1	H2122	chr5:73868140_C/A	NA	NA	Q8N1W1-1
chr5	74685445	74685445	+	H2122_Common_EXOME	T	C	1081.06	PASS	C	185	185	1	62	54803	ENSG00000049860.13	nonsynonymous	TTG	TCG	L	S	HEXB	HEXB_p.L62S	1	1	H2122	chr5:74685445_T/C	NA	NA	P07686
chr5	74697056	74697056	+	H2122_Common_EXOME	A	G	563.64	PASS	G	619	619	1	207	54803	ENSG00000049860.13	nonsynonymous	ATT	GTT	I	V	HEXB	HEXB_p.I207V	1	1	H2122	chr5:74697056_A/G	NA	NA	P07686
chr5	75147307	75147307	-	H2122_Common_EXOME	C	T	417.64	PASS	A	2104	2104	1	702	59587	ENSG00000145700.9	nonsynonymous	GAC	AAC	D	N	ANKRD31	ANKRD31_p.D702N	1	1	H2122	chr5:75147307_C/T	NA	NA	Q8N7Z5
chr5	75192765	75192765	-	H2122_Common_EXOME	G	A	310.64	PASS	T	1310	1310	1	437	59587	ENSG00000145700.9	nonsynonymous	CCG	CTG	P	L	ANKRD31	ANKRD31_p.P437L	1	1	H2122	chr5:75192765_G/A	NA	NA	Q8N7Z5
chr5	75625902	75625902	+	H2122_Common_EXOME	G	A	748.64	PASS	A	547	547	1	183	54859	ENSG00000189045.13	nonsynonymous	GTG	ATG	V	M	ANKDD1B	ANKDD1B_p.V183M	1	1	H2122	chr5:75625902_G/A	NA	NA	A6NHY2
chr5	75707853	75707853	-	H2122_Common_EXOME	T	C	1700.06	PASS	G	107	107	1	36	59621	ENSG00000152359.14	nonsynonymous	CAT	CGT	H	R	POC5	POC5_p.H36R	1	1	H2122	chr5:75707853_T/C	NA	NA	Q8NA72-1
chr5	76637140	76637140	+	H2122_Common_EXOME	G	C	344.64	PASS	C	1887	1887	1	629	54872	ENSG00000145703.15	nonsynonymous	TTG	TTC	L	F	IQGAP2	IQGAP2_p.L629F	1	1	H2122	chr5:76637140_G/C	NA	NA	Q13576-1
chr5	76652825	76652825	+	H2122_Common_EXOME	A	G	529.64	PASS	G	2170	2170	1	724	54872	ENSG00000145703.15	nonsynonymous	ATT	GTT	I	V	IQGAP2	IQGAP2_p.I724V	1	1	H2122	chr5:76652825_A/G	NA	NA	Q13576-1
chr5	76832696	76832696	+	H2122_Common_EXOME	G	A	1700.06	PASS	A	89	89	1	30	54897	ENSG00000164251.4	nonsynonymous	AGT	AAT	S	N	F2RL1	F2RL1_p.S30N	1	1	H2122	chr5:76832696_G/A	NA	NA	P55085
chr5	76875427	76875427	+	H2122_Common_EXOME	A	C	1473.06	PASS	C	68	68	1	23	54898	ENSG00000171643.13	nonsynonymous	GAA	GCA	E	A	S100Z	S100Z_p.E23A	1	1	H2122	chr5:76875427_A/C	NA	NA	Q8WXG8
chr5	76875427	76875427	+	H2122_Common_EXOME	A	C	1473.06	PASS	C	68	68	1	23	54899	ENSG00000171643.13	nonsynonymous	GAA	GCA	E	A	S100Z	S100Z_p.E23A	1	1	H2122	chr5:76875427_A/C	NA	NA	Q8WXG8
chr5	76875427	76875427	+	H2122_Common_EXOME	A	C	1473.06	PASS	C	68	68	1	23	54900	ENSG00000171643.13	nonsynonymous	GAA	GCA	E	A	S100Z	S100Z_p.E23A	1	1	H2122	chr5:76875427_A/C	NA	NA	Q8WXG8
chr5	77063199	77063199	+	H2122_Common_EXOME	C	A	880.64	PASS	A	2092	2092	1	698	54908	ENSG00000164252.12	nonsynonymous	CCT	ACT	P	T	AGGF1	AGGF1_p.P698T	1	1	H2122	chr5:77063199_C/A	NA	NA	Q8N302-1
chr5	77077415	77077415	-	H2122_Common_EXOME	A	G	274.64	PASS	C	464	464	1	155	59650	ENSG00000132846.5	nonsynonymous	CTG	CCG	L	P	ZBED3	ZBED3_p.L155P	1	1	H2122	chr5:77077415_A/G	NA	NA	Q96IU2
chr5	77077416	77077416	-	H2122_Common_EXOME	G	C	274.64	PASS	G	463	463	1	155	59650	ENSG00000132846.5	nonsynonymous	CTG	GTG	L	V	ZBED3	ZBED3_p.L155V	1	1	H2122	chr5:77077416_G/C	NA	NA	Q96IU2
chr5	77438259	77438259	-	H2122_Common_EXOME	C	T	400.64	PASS	A	985	985	1	329	59657	ENSG00000164253.13	nonsynonymous	GTT	ATT	V	I	WDR41	WDR41_p.V329I	1	1	H2122	chr5:77438259_C/T	NA	NA	Q9HAD4-1
chr5	78885654	78885654	-	H2122_Common_EXOME	C	T	1864.06	PASS	A	1072	1072	1	358	59716	ENSG00000113273.16	nonsynonymous	GTG	ATG	V	M	ARSB	ARSB_p.V358M	1	1	H2122	chr5:78885654_C/T	NA	NA	P15848-1
chr5	79028529	79028529	-	H2122_Common_EXOME	A	G	957.64	PASS	C	1936	1936	1	646	59722	ENSG00000132837.14	nonsynonymous	TCT	CCT	S	P	DMGDH	DMGDH_p.S646P	1	1	H2122	chr5:79028529_A/G	NA	NA	Q9UI17-1
chr5	79030927	79030927	-	H2122_Common_EXOME	G	C	1392.64	PASS	G	1589	1589	1	530	59722	ENSG00000132837.14	nonsynonymous	GCG	GGG	A	G	DMGDH	DMGDH_p.A530G	1	1	H2122	chr5:79030927_G/C	NA	NA	Q9UI17-1
chr5	79044463	79044463	-	H2122_Common_EXOME	A	G	740.64	PASS	C	835	835	1	279	59722	ENSG00000132837.14	nonsynonymous	TCT	CCT	S	P	DMGDH	DMGDH_p.S279P	1	1	H2122	chr5:79044463_A/G	NA	NA	Q9UI17-1
chr5	79126136	79126136	+	H2122_Common_EXOME	G	A	978.64	PASS	A	716	716	1	239	54991	ENSG00000145692.14	nonsynonymous	CGA	CAA	R	Q	BHMT	BHMT_p.R239Q	1	1	H2122	chr5:79126136_G/A	NA	NA	Q93088
chr5	79236835	79236835	+	H2122_Common_EXOME	C	T	285.64	PASS	T	185	185	1	62	55000	ENSG00000152409.8	nonsynonymous	GCG	GTG	A	V	JMY	JMY_p.A62V	1	1	H2122	chr5:79236835_C/T	NA	NA	Q8N9B5-1
chr5	79277967	79277967	+	H2122_Common_EXOME	A	T	949.64	PASS	T	1090	1090	1	364	55000	ENSG00000152409.8	nonsynonymous	ATG	TTG	M	L	JMY	JMY_p.M364L	1	1	H2122	chr5:79277967_A/T	NA	NA	Q8N9B5-1
chr5	79732649	79732649	+	H2122_Common_EXOME	C	T	573.64	PASS	T	3884	3884	1	1295	55022	ENSG00000164309.14	nonsynonymous	GCT	GTT	A	V	CMYA5	CMYA5_p.A1295V	1	1	H2122	chr5:79732649_C/T	NA	NA	Q8N3K9
chr5	79732903	79732903	+	H2122_Common_EXOME	A	G	410.64	PASS	G	4138	4138	1	1380	55022	ENSG00000164309.14	nonsynonymous	ATC	GTC	I	V	CMYA5	CMYA5_p.I1380V	1	1	H2122	chr5:79732903_A/G	NA	NA	Q8N3K9
chr5	79733771	79733771	+	H2122_Common_EXOME	T	C	212.64	PASS	C	5006	5006	1	1669	55022	ENSG00000164309.14	nonsynonymous	TTA	TCA	L	S	CMYA5	CMYA5_p.L1669S	1	1	H2122	chr5:79733771_T/C	NA	NA	Q8N3K9
chr5	80437260	80437260	+	H2122_Common_EXOME	T	C	2406.06	PASS	C	575	575	1	192	55039	ENSG00000039319.16	nonsynonymous	ATC	ACC	I	T	ZFYVE16	ZFYVE16_p.I192T	1	1	H2122	chr5:80437260_T/C	NA	NA	Q7Z3T8-1
chr5	80437260	80437260	+	H2122_Common_EXOME	T	C	2406.06	PASS	C	575	575	1	192	55040	ENSG00000039319.16	nonsynonymous	ATC	ACC	I	T	ZFYVE16	ZFYVE16_p.I192T	1	1	H2122	chr5:80437260_T/C	NA	NA	Q7Z3T8-1
chr5	80437260	80437260	+	H2122_Common_EXOME	T	C	2406.06	PASS	C	575	575	1	192	55041	ENSG00000039319.16	nonsynonymous	ATC	ACC	I	T	ZFYVE16	ZFYVE16_p.I192T	1	1	H2122	chr5:80437260_T/C	NA	NA	Q7Z3T8-1
chr5	80438478	80438478	+	H2122_Common_EXOME	T	C	2103.06	PASS	C	1793	1793	1	598	55039	ENSG00000039319.16	nonsynonymous	ATA	ACA	I	T	ZFYVE16	ZFYVE16_p.I598T	1	1	H2122	chr5:80438478_T/C	NA	NA	Q7Z3T8-1
chr5	80438478	80438478	+	H2122_Common_EXOME	T	C	2103.06	PASS	C	1793	1793	1	598	55040	ENSG00000039319.16	nonsynonymous	ATA	ACA	I	T	ZFYVE16	ZFYVE16_p.I598T	1	1	H2122	chr5:80438478_T/C	NA	NA	Q7Z3T8-1
chr5	80438478	80438478	+	H2122_Common_EXOME	T	C	2103.06	PASS	C	1793	1793	1	598	55041	ENSG00000039319.16	nonsynonymous	ATA	ACA	I	T	ZFYVE16	ZFYVE16_p.I598T	1	1	H2122	chr5:80438478_T/C	NA	NA	Q7Z3T8-1
chr5	80449650	80449650	+	H2122_Common_EXOME	A	G	825.06	PASS	G	3163	3163	1	1055	55039	ENSG00000039319.16	nonsynonymous	AGC	GGC	S	G	ZFYVE16	ZFYVE16_p.S1055G	1	1	H2122	chr5:80449650_A/G	NA	NA	Q7Z3T8-1
chr5	80449650	80449650	+	H2122_Common_EXOME	A	G	825.06	PASS	G	3163	3163	1	1055	55040	ENSG00000039319.16	nonsynonymous	AGC	GGC	S	G	ZFYVE16	ZFYVE16_p.S1055G	1	1	H2122	chr5:80449650_A/G	NA	NA	Q7Z3T8-1
chr5	80449650	80449650	+	H2122_Common_EXOME	A	G	825.06	PASS	G	3163	3163	1	1055	55041	ENSG00000039319.16	nonsynonymous	AGC	GGC	S	G	ZFYVE16	ZFYVE16_p.S1055G	1	1	H2122	chr5:80449650_A/G	NA	NA	Q7Z3T8-1
chr5	80519839	80519839	+	H2122_Common_EXOME	T	C	1938.06	PASS	C	464	464	1	155	55053	ENSG00000152380.9	nonsynonymous	ATA	ACA	I	T	FAM151B	FAM151B_p.I155T	1	1	H2122	chr5:80519839_T/C	NA	NA	Q6UXP7
chr5	80559553	80559553	-	H2122_Common_EXOME	A	G	2771.06	PASS	C	467	467	1	156	59765	ENSG00000189127.7	nonsynonymous	TTG	TCG	L	S	ANKRD34B	ANKRD34B_p.L156S	1	1	H2122	chr5:80559553_A/G	NA	NA	A5PLL1
chr5	80654962	80654962	+	H2122_Common_EXOME	A	G	307.64	PASS	G	235	235	1	79	55058	ENSG00000113318.9	nonsynonymous	ATA	GTA	I	V	MSH3	MSH3_p.I79V	1	1	H2122	chr5:80654962_A/G	NA	NA	P20585
chr5	80854162	80854162	+	H2122_Common_EXOME	A	G	1154.06	PASS	G	2846	2846	1	949	55058	ENSG00000113318.9	nonsynonymous	CAG	CGG	Q	R	MSH3	MSH3_p.Q949R	1	1	H2122	chr5:80854162_A/G	NA	NA	P20585
chr5	80873118	80873118	+	H2122_Common_EXOME	G	A	2212.06	PASS	A	3133	3133	1	1045	55058	ENSG00000113318.9	nonsynonymous	GCA	ACA	A	T	MSH3	MSH3_p.A1045T	1	1	H2122	chr5:80873118_G/A	NA	NA	P20585
chr5	81335823	81335823	-	H2122_Common_EXOME	C	T	1426.64	PASS	A	1207	1207	1	403	59792	ENSG00000172497.8	nonsynonymous	GCT	ACT	A	T	ACOT12	ACOT12_p.A403T	1	1	H2122	chr5:81335823_C/T	NA	NA	Q8WYK0-1
chr5	82058570	82058570	+	H2122_Common_EXOME	T	C	376.64	PASS	C	184	184	1	62	55091	ENSG00000152348.15	nonsynonymous	TCT	CCT	S	P	ATG10	ATG10_p.S62P	1	1	H2122	chr5:82058570_T/C	NA	NA	Q9H0Y0-1
chr5	82058570	82058570	+	H2122_Common_EXOME	T	C	376.64	PASS	C	184	184	1	62	55093	ENSG00000152348.15	nonsynonymous	TCT	CCT	S	P	ATG10	ATG10_p.S62P	1	1	H2122	chr5:82058570_T/C	NA	NA	Q9H0Y0-1
chr5	82253397	82253397	+	H2122_Common_EXOME	C	T	720.64	PASS	T	635	635	1	212	55091	ENSG00000152348.15	nonsynonymous	ACG	ATG	T	M	ATG10	ATG10_p.T212M	1	1	H2122	chr5:82253397_C/T	NA	NA	Q9H0Y0-1
chr5	82253397	82253397	+	H2122_Common_EXOME	C	T	720.64	PASS	T	635	635	1	212	55093	ENSG00000152348.15	nonsynonymous	ACG	ATG	T	M	ATG10	ATG10_p.T212M	1	1	H2122	chr5:82253397_C/T	NA	NA	Q9H0Y0-1
chr5	82253421	82253421	+	H2122_Common_EXOME	C	A	2129.06	PASS	A	659	659	1	220	55091	ENSG00000152348.15	nonsynonymous	CCT	CAT	P	H	ATG10	ATG10_p.P220H	1	1	H2122	chr5:82253421_C/A	NA	NA	Q9H0Y0-1
chr5	82253421	82253421	+	H2122_Common_EXOME	C	A	2129.06	PASS	A	659	659	1	220	55093	ENSG00000152348.15	nonsynonymous	CCT	CAT	P	H	ATG10	ATG10_p.P220H	1	1	H2122	chr5:82253421_C/A	NA	NA	Q9H0Y0-1
chr5	83537550	83537550	+	H2122_Common_EXOME	A	G	831.64	PASS	G	4547	4547	1	1516	55120	ENSG00000038427.15	nonsynonymous	AAA	AGA	K	R	VCAN	VCAN_p.K1516R	1	1	H2122	chr5:83537550_A/G	NA	NA	P13611-1
chr5	83537607	83537607	+	H2122_Common_EXOME	A	G	972.64	PASS	G	4604	4604	1	1535	55120	ENSG00000038427.15	nonsynonymous	GAA	GGA	E	G	VCAN	VCAN_p.E1535G	1	1	H2122	chr5:83537607_A/G	NA	NA	P13611-1
chr5	83538480	83538480	+	H2122_Common_EXOME	G	A	1237.64	PASS	A	5477	5477	1	1826	55120	ENSG00000038427.15	nonsynonymous	CGT	CAT	R	H	VCAN	VCAN_p.R1826H	1	1	H2122	chr5:83538480_G/A	NA	NA	P13611-1
chr5	83541812	83541812	+	H2122_Common_EXOME	G	T	1348.64	PASS	T	8809	8809	1	2937	55120	ENSG00000038427.15	nonsynonymous	GAT	TAT	D	Y	VCAN	VCAN_p.D2937Y	1	1	H2122	chr5:83541812_G/T	NA	NA	P13611-1
chr5	90407824	90407824	-	H2122_Common_EXOME	C	G	559.64	PASS	C	28	28	1	10	59990	ENSG00000153140.8	nonsynonymous	GTA	CTA	V	L	CETN3	CETN3_p.V10L	1	1	H2122	chr5:90407824_C/G	NA	NA	O15182
chr5	90473911	90473911	-	H2122_Common_EXOME	T	C	547.06	PASS	G	382	382	1	128	59996	ENSG00000176055.9	nonsynonymous	ACG	GCG	T	A	MBLAC2	MBLAC2_p.T128A	1	1	H2122	chr5:90473911_T/C	NA	NA	Q68D91-1
chr5	90647754	90647754	+	H2122_Common_EXOME	G	T	449.64	PASS	T	3279	3279	1	1093	55225	ENSG00000164199.17	nonsynonymous	TTG	TTT	L	F	ADGRV1	ADGRV1_p.L1093F	1	1	H2122	chr5:90647754_G/T	NA	NA	Q8WXG9-1
chr5	90647754	90647754	+	H2122_Common_EXOME	G	T	449.64	PASS	T	3279	3279	1	1093	55226	ENSG00000164199.17	nonsynonymous	TTG	TTT	L	F	ADGRV1	ADGRV1_p.L1093F	1	1	H2122	chr5:90647754_G/T	NA	NA	Q8WXG9-1
chr5	90683772	90683772	+	H2122_Common_EXOME	G	A	497.64	PASS	A	5851	5851	1	1951	55225	ENSG00000164199.17	nonsynonymous	GTC	ATC	V	I	ADGRV1	ADGRV1_p.V1951I	1	1	H2122	chr5:90683772_G/A	NA	NA	Q8WXG9-1
chr5	90683772	90683772	+	H2122_Common_EXOME	G	A	497.64	PASS	A	5851	5851	1	1951	55226	ENSG00000164199.17	nonsynonymous	GTC	ATC	V	I	ADGRV1	ADGRV1_p.V1951I	1	1	H2122	chr5:90683772_G/A	NA	NA	Q8WXG9-1
chr5	90683933	90683933	+	H2122_Common_EXOME	G	T	376.64	PASS	T	6012	6012	1	2004	55225	ENSG00000164199.17	nonsynonymous	TTG	TTT	L	F	ADGRV1	ADGRV1_p.L2004F	1	1	H2122	chr5:90683933_G/T	NA	NA	Q8WXG9-1
chr5	90683933	90683933	+	H2122_Common_EXOME	G	T	376.64	PASS	T	6012	6012	1	2004	55226	ENSG00000164199.17	nonsynonymous	TTG	TTT	L	F	ADGRV1	ADGRV1_p.L2004F	1	1	H2122	chr5:90683933_G/T	NA	NA	Q8WXG9-1
chr5	90694507	90694507	+	H2122_Common_EXOME	A	G	889.64	PASS	G	7751	7751	1	2584	55225	ENSG00000164199.17	nonsynonymous	AAT	AGT	N	S	ADGRV1	ADGRV1_p.N2584S	1	1	H2122	chr5:90694507_A/G	NA	NA	Q8WXG9-1
chr5	90694507	90694507	+	H2122_Common_EXOME	A	G	889.64	PASS	G	7751	7751	1	2584	55226	ENSG00000164199.17	nonsynonymous	AAT	AGT	N	S	ADGRV1	ADGRV1_p.N2584S	1	1	H2122	chr5:90694507_A/G	NA	NA	Q8WXG9-1
chr5	90721054	90721054	+	H2122_Common_EXOME	G	A	362.64	PASS	A	9743	9743	1	3248	55225	ENSG00000164199.17	nonsynonymous	GGC	GAC	G	D	ADGRV1	ADGRV1_p.G3248D	1	1	H2122	chr5:90721054_G/A	NA	NA	Q8WXG9-1
chr5	90721054	90721054	+	H2122_Common_EXOME	G	A	362.64	PASS	A	9743	9743	1	3248	55226	ENSG00000164199.17	nonsynonymous	GGC	GAC	G	D	ADGRV1	ADGRV1_p.G3248D	1	1	H2122	chr5:90721054_G/A	NA	NA	Q8WXG9-1
chr5	90728918	90728918	+	H2122_Common_EXOME	G	A	240.64	PASS	A	10411	10411	1	3471	55225	ENSG00000164199.17	nonsynonymous	GAA	AAA	E	K	ADGRV1	ADGRV1_p.E3471K	1	1	H2122	chr5:90728918_G/A	NA	NA	Q8WXG9-1
chr5	90728918	90728918	+	H2122_Common_EXOME	G	A	240.64	PASS	A	10411	10411	1	3471	55226	ENSG00000164199.17	nonsynonymous	GAA	AAA	E	K	ADGRV1	ADGRV1_p.E3471K	1	1	H2122	chr5:90728918_G/A	NA	NA	Q8WXG9-1
chr5	90805383	90805383	+	H2122_Common_EXOME	G	A	164.64	PASS	A	14761	14761	1	4921	55225	ENSG00000164199.17	nonsynonymous	GCC	ACC	A	T	ADGRV1	ADGRV1_p.A4921T	1	1	H2122	chr5:90805383_G/A	NA	NA	Q8WXG9-1
chr5	90805383	90805383	+	H2122_Common_EXOME	G	A	164.64	PASS	A	14761	14761	1	4921	55226	ENSG00000164199.17	nonsynonymous	GCC	ACC	A	T	ADGRV1	ADGRV1_p.A4921T	1	1	H2122	chr5:90805383_G/A	NA	NA	Q8WXG9-1
chr5	90811291	90811291	+	H2122_Common_EXOME	A	G	1542.06	PASS	G	16031	16031	1	5344	55225	ENSG00000164199.17	nonsynonymous	GAG	GGG	E	G	ADGRV1	ADGRV1_p.E5344G	1	1	H2122	chr5:90811291_A/G	NA	NA	Q8WXG9-1
chr5	90811291	90811291	+	H2122_Common_EXOME	A	G	1542.06	PASS	G	16031	16031	1	5344	55226	ENSG00000164199.17	nonsynonymous	GAG	GGG	E	G	ADGRV1	ADGRV1_p.E5344G	1	1	H2122	chr5:90811291_A/G	NA	NA	Q8WXG9-1
chr5	90823507	90823507	+	H2122_Common_EXOME	G	A	1456.06	PASS	A	16279	16279	1	5427	55225	ENSG00000164199.17	nonsynonymous	GTG	ATG	V	M	ADGRV1	ADGRV1_p.V5427M	1	1	H2122	chr5:90823507_G/A	NA	NA	Q8WXG9-1
chr5	90823507	90823507	+	H2122_Common_EXOME	G	A	1456.06	PASS	A	16279	16279	1	5427	55226	ENSG00000164199.17	nonsynonymous	GTG	ATG	V	M	ADGRV1	ADGRV1_p.V5427M	1	1	H2122	chr5:90823507_G/A	NA	NA	Q8WXG9-1
chr5	90855772	90855772	+	H2122_Common_EXOME	G	A	868.64	PASS	A	17626	17626	1	5876	55225	ENSG00000164199.17	nonsynonymous	GTT	ATT	V	I	ADGRV1	ADGRV1_p.V5876I	1	1	H2122	chr5:90855772_G/A	NA	NA	Q8WXG9-1
chr5	90855772	90855772	+	H2122_Common_EXOME	G	A	868.64	PASS	A	17626	17626	1	5876	55226	ENSG00000164199.17	nonsynonymous	GTT	ATT	V	I	ADGRV1	ADGRV1_p.V5876I	1	1	H2122	chr5:90855772_G/A	NA	NA	Q8WXG9-1
chr5	95732002	95732002	+	H2122_Common_EXOME	C	T	717.64	PASS	T	146	146	1	49	55327	ENSG00000164292.12	nonsynonymous	ACG	ATG	T	M	RHOBTB3	RHOBTB3_p.T49M	1	1	H2122	chr5:95732002_C/T	NA	NA	O94955
chr5	95780255	95780255	+	H2122_Common_EXOME	C	T	1074.64	PASS	T	1286	1286	1	429	55327	ENSG00000164292.12	nonsynonymous	ACG	ATG	T	M	RHOBTB3	RHOBTB3_p.T429M	1	1	H2122	chr5:95780255_C/T	NA	NA	O94955
chr5	96393194	96393194	-	H2122_Common_EXOME	C	G	755.64	PASS	C	2069	2069	1	690	60123	ENSG00000175426.10	nonsynonymous	AGT	ACT	S	T	PCSK1	PCSK1_p.S690T	1	1	H2122	chr5:96393194_C/G	NA	NA	P29120-1
chr5	96393270	96393270	-	H2122_Common_EXOME	G	C	416.64	PASS	G	1993	1993	1	665	60123	ENSG00000175426.10	nonsynonymous	CAG	GAG	Q	E	PCSK1	PCSK1_p.Q665E	1	1	H2122	chr5:96393270_G/C	NA	NA	P29120-1
chr5	96783148	96783148	-	H2122_Common_EXOME	G	C	2267.06	PASS	G	2188	2188	1	730	60129	ENSG00000164307.12	nonsynonymous	CAA	GAA	Q	E	ERAP1	ERAP1_p.Q730E	1	1	H2122	chr5:96783148_G/C	NA	NA	Q9NZ08-1
chr5	96783162	96783162	-	H2122_Common_EXOME	C	T	1033.64	PASS	A	2174	2174	1	725	60129	ENSG00000164307.12	nonsynonymous	CGA	CAA	R	Q	ERAP1	ERAP1_p.R725Q	1	1	H2122	chr5:96783162_C/T	NA	NA	Q9NZ08-1
chr5	96786506	96786506	-	H2122_Common_EXOME	C	T	792.64	PASS	A	1723	1723	1	575	60129	ENSG00000164307.12	nonsynonymous	GAC	AAC	D	N	ERAP1	ERAP1_p.D575N	1	1	H2122	chr5:96786506_C/T	NA	NA	Q9NZ08-1
chr5	96788627	96788627	-	H2122_Common_EXOME	T	C	2035.06	PASS	G	1583	1583	1	528	60129	ENSG00000164307.12	nonsynonymous	AAG	AGG	K	R	ERAP1	ERAP1_p.K528R	1	1	H2122	chr5:96788627_T/C	NA	NA	Q9NZ08-1
chr5	96793832	96793832	-	H2122_Common_EXOME	T	C	1351.64	PASS	G	1045	1045	1	349	60129	ENSG00000164307.12	nonsynonymous	ATG	GTG	M	V	ERAP1	ERAP1_p.M349V	1	1	H2122	chr5:96793832_T/C	NA	NA	Q9NZ08-1
chr5	96795133	96795133	-	H2122_Common_EXOME	T	C	772.64	PASS	G	828	828	1	276	60129	ENSG00000164307.12	nonsynonymous	ATA	ATG	I	M	ERAP1	ERAP1_p.I276M	1	1	H2122	chr5:96795133_T/C	NA	NA	Q9NZ08-1
chr5	96803547	96803547	-	H2122_Common_EXOME	C	G	1599.05	PASS	C	380	380	1	127	60129	ENSG00000164307.12	nonsynonymous	CGT	CCT	R	P	ERAP1	ERAP1_p.R127P	1	1	H2122	chr5:96803547_C/G	NA	NA	Q9NZ08-1
chr5	96895296	96895296	+	H2122_Common_EXOME	G	T	1026.64	PASS	T	1176	1176	1	392	55399	ENSG00000164308.16	nonsynonymous	AAG	AAT	K	N	ERAP2	ERAP2_p.K392N	1	1	H2122	chr5:96895296_G/T	NA	NA	Q6P179-1
chr5	97167819	97167819	-	H2122_Common_EXOME	C	T	1991.06	PASS	A	1045	1045	1	349	60145	ENSG00000058729.10	nonsynonymous	GGG	AGG	G	R	RIOK2	RIOK2_p.G349R	1	1	H2122	chr5:97167819_C/T	NA	NA	Q9BVS4-1
chr5	97177767	97177767	-	H2122_Common_EXOME	G	C	2117.06	PASS	G	287	287	1	96	60145	ENSG00000058729.10	nonsynonymous	TCT	TGT	S	C	RIOK2	RIOK2_p.S96C	1	1	H2122	chr5:97177767_G/C	NA	NA	Q9BVS4-1
chr5	102388744	102388744	-	H2122_Common_EXOME	G	C	534.64	PASS	G	1961	1961	1	654	60208	ENSG00000205359.9	nonsynonymous	ACA	AGA	T	R	SLCO6A1	SLCO6A1_p.T654R	1	1	H2122	chr5:102388744_G/C	NA	NA	Q86UG4-1
chr5	102388744	102388744	-	H2122_Common_EXOME	G	C	534.64	PASS	G	1961	1961	1	654	60211	ENSG00000205359.9	nonsynonymous	ACA	AGA	T	R	SLCO6A1	SLCO6A1_p.T654R	1	1	H2122	chr5:102388744_G/C	NA	NA	Q86UG4-1
chr5	109378597	109378597	-	H2122_Common_EXOME	T	C	1259.06	PASS	G	890	890	1	297	60284	ENSG00000198961.9	nonsynonymous	CAA	CGA	Q	R	PJA2	PJA2_p.Q297R	1	1	H2122	chr5:109378597_T/C	NA	NA	O43164-1
chr5	109378597	109378597	-	H2122_Common_EXOME	T	C	1259.06	PASS	G	890	890	1	297	60285	ENSG00000198961.9	nonsynonymous	CAA	CGA	Q	R	PJA2	PJA2_p.Q297R	1	1	H2122	chr5:109378597_T/C	NA	NA	O43164-1
chr5	111092387	111092387	+	H2122_Common_EXOME	C	G	263.64	PASS	G	99	99	1	33	55555	ENSG00000134987.11	nonsynonymous	GAC	GAG	D	E	WDR36	WDR36_p.D33E	1	1	H2122	chr5:111092387_C/G	NA	NA	Q8NI36
chr5	111092387	111092387	+	H2122_Common_EXOME	C	G	263.64	PASS	G	99	99	1	33	55556	ENSG00000134987.11	nonsynonymous	GAC	GAG	D	E	WDR36	WDR36_p.D33E	1	1	H2122	chr5:111092387_C/G	NA	NA	Q8NI36
chr5	111103810	111103810	+	H2122_Common_EXOME	A	G	1359.06	PASS	G	790	790	1	264	55555	ENSG00000134987.11	nonsynonymous	ATT	GTT	I	V	WDR36	WDR36_p.I264V	1	1	H2122	chr5:111103810_A/G	NA	NA	Q8NI36
chr5	111103810	111103810	+	H2122_Common_EXOME	A	G	1359.06	PASS	G	790	790	1	264	55556	ENSG00000134987.11	nonsynonymous	ATT	GTT	I	V	WDR36	WDR36_p.I264V	1	1	H2122	chr5:111103810_A/G	NA	NA	Q8NI36
chr5	112168782	112168782	-	H2122_Common_EXOME	C	T	2061.06	PASS	A	1889	1889	1	630	60355	ENSG00000129595.12	nonsynonymous	CGT	CAT	R	H	EPB41L4A	EPB41L4A_p.R630H	1	1	H2122	chr5:112168782_C/T	NA	NA	Q9HCS5
chr5	112168782	112168782	-	H2122_Common_EXOME	C	T	2061.06	PASS	A	1889	1889	1	630	60356	ENSG00000129595.12	nonsynonymous	CGT	CAT	R	H	EPB41L4A	EPB41L4A_p.R630H	1	1	H2122	chr5:112168782_C/T	NA	NA	Q9HCS5
chr5	112184043	112184043	-	H2122_Common_EXOME	T	C	1814.06	PASS	G	1595	1595	1	532	60355	ENSG00000129595.12	nonsynonymous	AAC	AGC	N	S	EPB41L4A	EPB41L4A_p.N532S	1	1	H2122	chr5:112184043_T/C	NA	NA	Q9HCS5
chr5	112184043	112184043	-	H2122_Common_EXOME	T	C	1814.06	PASS	G	1595	1595	1	532	60356	ENSG00000129595.12	nonsynonymous	AAC	AGC	N	S	EPB41L4A	EPB41L4A_p.N532S	1	1	H2122	chr5:112184043_T/C	NA	NA	Q9HCS5
chr5	112194587	112194587	-	H2122_Common_EXOME	A	G	1932.06	PASS	C	1483	1483	1	495	60355	ENSG00000129595.12	nonsynonymous	TAC	CAC	Y	H	EPB41L4A	EPB41L4A_p.Y495H	1	1	H2122	chr5:112194587_A/G	NA	NA	Q9HCS5
chr5	112194587	112194587	-	H2122_Common_EXOME	A	G	1932.06	PASS	C	1483	1483	1	495	60356	ENSG00000129595.12	nonsynonymous	TAC	CAC	Y	H	EPB41L4A	EPB41L4A_p.Y495H	1	1	H2122	chr5:112194587_A/G	NA	NA	Q9HCS5
chr5	112209973	112209973	-	H2122_Common_EXOME	C	G	1189.06	PASS	C	1097	1097	1	366	60355	ENSG00000129595.12	nonsynonymous	AGC	ACC	S	T	EPB41L4A	EPB41L4A_p.S366T	1	1	H2122	chr5:112209973_C/G	NA	NA	Q9HCS5
chr5	112209973	112209973	-	H2122_Common_EXOME	C	G	1189.06	PASS	C	1097	1097	1	366	60356	ENSG00000129595.12	nonsynonymous	AGC	ACC	S	T	EPB41L4A	EPB41L4A_p.S366T	1	1	H2122	chr5:112209973_C/G	NA	NA	Q9HCS5
chr5	112841059	112841059	+	H2122_Common_EXOME	T	A	2535.06	PASS	A	5465	5465	1	1822	55600	ENSG00000134982.16	nonsynonymous	GTC	GAC	V	D	APC	APC_p.V1822D	1	1	H2122	chr5:112841059_T/A	NA	Census Gene	P25054-1
chr5	112841059	112841059	+	H2122_Common_EXOME	T	A	2535.06	PASS	A	5465	5465	1	1822	55601	ENSG00000134982.16	nonsynonymous	GTC	GAC	V	D	APC	APC_p.V1822D	1	1	H2122	chr5:112841059_T/A	NA	Census Gene	P25054-1
chr5	113104244	113104244	-	H2122_Common_EXOME	T	C	1835.06	PASS	G	569	569	1	190	60375	ENSG00000171444.17	nonsynonymous	AAG	AGG	K	R	MCC	MCC_p.K190R	1	1	H2122	chr5:113104244_T/C	NA	NA	P23508-1
chr5	113567686	113567686	+	H2122_Common_EXOME	T	G	175.64	PASS	G	3081	3081	1	1027	55633	ENSG00000047188.15	nonsynonymous	ATT	ATG	I	M	YTHDC2	YTHDC2_p.I1027M	1	1	H2122	chr5:113567686_T/G	NA	NA	Q9H6S0
chr5	113593316	113593316	+	H2122_Common_EXOME	T	A	642.64	PASS	A	4226	4226	1	1409	55633	ENSG00000047188.15	nonsynonymous	CTG	CAG	L	Q	YTHDC2	YTHDC2_p.L1409Q	1	1	H2122	chr5:113593316_T/A	NA	NA	Q9H6S0
chr5	115126658	115126658	-	H2122_Common_EXOME	C	T	829.06	PASS	A	2032	2032	1	678	60390	ENSG00000152503.9	nonsynonymous	GAT	AAT	D	N	TRIM36	TRIM36_p.D678N	1	1	H2122	chr5:115126658_C/T	NA	NA	Q9NQ86-1
chr5	115962778	115962778	+	H2122_Common_EXOME	T	C	1072.06	PASS	C	161	161	1	54	55674	ENSG00000172901.19	nonsynonymous	TTG	TCG	L	S	LVRN	LVRN_p.L54S	1	1	H2122	chr5:115962778_T/C	NA	NA	Q6Q4G3-1
chr5	119475838	119475838	+	H2122_Common_EXOME	G	A	510.64	PASS	A	317	317	1	106	55739	ENSG00000133835.15	nonsynonymous	CGT	CAT	R	H	HSD17B4	HSD17B4_p.R106H	1	1	H2122	chr5:119475838_G/A	NA	NA	P51659-1
chr5	119475838	119475838	+	H2122_Common_EXOME	G	A	510.64	PASS	A	317	317	1	106	55745	ENSG00000133835.15	nonsynonymous	CGT	CAT	R	H	HSD17B4	HSD17B4_p.R106H	1	1	H2122	chr5:119475838_G/A	NA	NA	P51659-1
chr5	119526018	119526018	+	H2122_Common_EXOME	A	G	385.64	PASS	G	1675	1675	1	559	55739	ENSG00000133835.15	nonsynonymous	ATT	GTT	I	V	HSD17B4	HSD17B4_p.I559V	1	1	H2122	chr5:119526018_A/G	NA	NA	P51659-1
chr5	119526018	119526018	+	H2122_Common_EXOME	A	G	385.64	PASS	G	1675	1675	1	559	55745	ENSG00000133835.15	nonsynonymous	ATT	GTT	I	V	HSD17B4	HSD17B4_p.I559V	1	1	H2122	chr5:119526018_A/G	NA	NA	P51659-1
chr5	123023945	123023945	-	H2122_Common_EXOME	T	C	651.64	PASS	G	569	569	1	190	60516	ENSG00000168938.5	nonsynonymous	AAC	AGC	N	S	PPIC	PPIC_p.N190S	1	1	H2122	chr5:123023945_T/C	NA	NA	P45877
chr5	123383042	123383042	-	H2122_Common_EXOME	G	C	778.64	PASS	G	1804	1804	1	602	60520	ENSG00000168944.15	nonsynonymous	CTA	GTA	L	V	CEP120	CEP120_p.L602V	1	1	H2122	chr5:123383042_G/C	NA	NA	Q8N960-1
chr5	123383042	123383042	-	H2122_Common_EXOME	G	C	778.64	PASS	G	1804	1804	1	602	60522	ENSG00000168944.15	nonsynonymous	CTA	GTA	L	V	CEP120	CEP120_p.L602V	1	1	H2122	chr5:123383042_G/C	NA	NA	Q8N960-1
chr5	124648222	124648222	-	H2122_Common_EXOME	G	T	539.64	PASS	A	2162	2162	1	721	60540	ENSG00000168916.15	nonsynonymous	ACC	AAC	T	N	ZNF608	ZNF608_p.T721N	1	1	H2122	chr5:124648222_G/T	NA	NA	Q9ULD9-1
chr5	128349443	128349443	-	H2122_Common_EXOME	C	T	508.64	PASS	A	2893	2893	1	965	60639	ENSG00000138829.11	nonsynonymous	GTT	ATT	V	I	FBN2	FBN2_p.V965I	1	1	H2122	chr5:128349443_C/T	NA	NA	P35556-1
chr5	128349443	128349443	-	H2122_Common_EXOME	C	T	508.64	PASS	A	2893	2893	1	965	60641	ENSG00000138829.11	nonsynonymous	GTT	ATT	V	I	FBN2	FBN2_p.V965I	1	1	H2122	chr5:128349443_C/T	NA	NA	P35556-1
chr5	128966192	128966192	+	H2122_Common_EXOME	T	G	2105.06	PASS	G	55	55	1	19	55969	ENSG00000113396.12	nonsynonymous	TTG	GTG	L	V	SLC27A6	SLC27A6_p.L19V	1	1	H2122	chr5:128966192_T/G	NA	NA	Q9Y2P4
chr5	128966192	128966192	+	H2122_Common_EXOME	T	G	2105.06	PASS	G	55	55	1	19	55970	ENSG00000113396.12	nonsynonymous	TTG	GTG	L	V	SLC27A6	SLC27A6_p.L19V	1	1	H2122	chr5:128966192_T/G	NA	NA	Q9Y2P4
chr5	128966192	128966192	+	H2122_Common_EXOME	T	G	2105.06	PASS	G	55	55	1	19	55971	ENSG00000113396.12	nonsynonymous	TTG	GTG	L	V	SLC27A6	SLC27A6_p.L19V	1	1	H2122	chr5:128966192_T/G	NA	NA	Q9Y2P4
chr5	130185433	130185433	+	H2122_Common_EXOME	A	G	344.64	PASS	G	2291	2291	1	764	55981	ENSG00000198108.3	nonsynonymous	GAT	GGT	D	G	CHSY3	CHSY3_p.D764G	1	1	H2122	chr5:130185433_A/G	NA	NA	Q70JA7
chr5	131430969	131430969	-	H2122_Common_EXOME	T	C	658.64	PASS	G	4355	4355	1	1452	60664	ENSG00000158987.20	nonsynonymous	CAG	CGG	Q	R	RAPGEF6	RAPGEF6_p.Q1452R	1	1	H2122	chr5:131430969_T/C	NA	NA	Q8TEU7-1
chr5	131672501	131672501	-	H2122_Common_EXOME	T	C	619.06	PASS	G	1943	1943	1	648	60684	ENSG00000217128.11	nonsynonymous	CAG	CGG	Q	R	FNIP1	FNIP1_p.Q648R	1	1	H2122	chr5:131672501_T/C	NA	NA	Q8TF40-1
chr5	131731032	131731032	-	H2122_Common_EXOME	C	A	3485.06	PASS	T	226	226	1	76	60684	ENSG00000217128.11	nonsynonymous	GGC	TGC	G	C	FNIP1	FNIP1_p.G76C	1	1	H2122	chr5:131731032_C/A	NA	NA	Q8TF40-1
chr5	132327369	132327369	+	H2122_Common_EXOME	T	C	511.64	PASS	C	917	917	1	306	56023	ENSG00000197208.5	nonsynonymous	ATA	ACA	I	T	SLC22A4	SLC22A4_p.I306T	1	1	H2122	chr5:132327369_T/C	NA	NA	Q9H015
chr5	132340627	132340627	+	H2122_Common_EXOME	C	T	812.64	PASS	T	1507	1507	1	503	56023	ENSG00000197208.5	nonsynonymous	CTC	TTC	L	F	SLC22A4	SLC22A4_p.L503F	1	1	H2122	chr5:132340627_C/T	NA	NA	Q9H015
chr5	132393688	132393688	+	H2122_Common_EXOME	G	A	805.64	PASS	A	1463	1463	1	488	56026	ENSG00000197375.12	nonsynonymous	CGC	CAC	R	H	SLC22A5	SLC22A5_p.R488H	1	1	H2122	chr5:132393688_G/A	NA	NA	O76082-1
chr5	132660272	132660272	+	H2122_Common_EXOME	A	G	1404.06	PASS	G	431	431	1	144	56062	ENSG00000169194.9	nonsynonymous	CAG	CGG	Q	R	IL13	IL13_p.Q144R	1	1	H2122	chr5:132660272_A/G	NA	NA	P35225
chr5	132813992	132813992	+	H2122_Common_EXOME	G	C	99.64	PASS	C	371	371	1	124	56075	ENSG00000198944.5	nonsynonymous	CGG	CCG	R	P	SOWAHA	SOWAHA_p.R124P	1	1	H2122	chr5:132813992_G/C	NA	NA	Q2M3V2
chr5	132825602	132825602	-	H2122_Common_EXOME	G	A	54.64	PASS	T	539	539	1	180	60790	ENSG00000164403.14	nonsynonymous	CCG	CTG	P	L	SHROOM1	SHROOM1_p.P180L	1	1	H2122	chr5:132825602_G/A	NA	NA	Q2M3G4-1
chr5	132825602	132825602	-	H2122_Common_EXOME	G	A	54.64	PASS	T	539	539	1	180	60791	ENSG00000164403.14	nonsynonymous	CCG	CTG	P	L	SHROOM1	SHROOM1_p.P180L	1	1	H2122	chr5:132825602_G/A	NA	NA	Q2M3G4-1
chr5	135028828	135028828	-	H2122_Common_EXOME	C	G	352.64	PASS	C	896	896	1	299	60907	ENSG00000069011.15	nonsynonymous	GGC	GCC	G	A	PITX1	PITX1_p.G299A	1	1	H2122	chr5:135028828_C/G	NA	NA	P78337
chr5	135028828	135028828	-	H2122_Common_EXOME	C	G	352.64	PASS	C	896	896	1	299	60908	ENSG00000069011.15	nonsynonymous	GGC	GCC	G	A	PITX1	PITX1_p.G299A	1	1	H2122	chr5:135028828_C/G	NA	NA	P78337
chr5	135892476	135892476	-	H2122_Common_EXOME	G	A	1541.64	PASS	T	350	350	1	117	60946	ENSG00000145839.1	nonsynonymous	ACG	ATG	T	M	IL9	IL9_p.T117M	1	1	H2122	chr5:135892476_G/A	NA	NA	P15248
chr5	135951340	135951340	-	H2122_Common_EXOME	T	C	1540.06	PASS	G	172	172	1	58	60950	ENSG00000145826.8	nonsynonymous	ATC	GTC	I	V	LECT2	LECT2_p.I58V	1	1	H2122	chr5:135951340_T/C	NA	NA	O14960
chr5	137498449	137498449	-	H2122_Common_EXOME	T	C	247.64	PASS	G	110	110	1	37	60967	ENSG00000152377.13	nonsynonymous	AAT	AGT	N	S	SPOCK1	SPOCK1_p.N37S	1	1	H2122	chr5:137498449_T/C	NA	NA	Q08629
chr5	137908828	137908828	+	H2122_Common_EXOME	G	A	979.06	PASS	A	1210	1210	1	404	56289	ENSG00000078795.16	nonsynonymous	GTT	ATT	V	I	PKD2L2	PKD2L2_p.V404I	1	1	H2122	chr5:137908828_G/A	NA	NA	Q9NZM6-1
chr5	137923490	137923490	+	H2122_Common_EXOME	T	C	5212.06	PASS	C	1520	1520	1	507	56289	ENSG00000078795.16	nonsynonymous	CTA	CCA	L	P	PKD2L2	PKD2L2_p.L507P	1	1	H2122	chr5:137923490_T/C	NA	NA	Q9NZM6-1
chr5	138140727	138140727	-	H2122_Common_EXOME	T	C	1910.06	PASS	G	3593	3593	1	1198	61015	ENSG00000112983.17	nonsynonymous	CAA	CGA	Q	R	BRD8	BRD8_p.Q1198R	1	1	H2122	chr5:138140727_T/C	NA	NA	Q9H0E9-1
chr5	138164976	138164976	-	H2122_Common_EXOME	G	A	1085.06	PASS	T	1469	1469	1	490	61015	ENSG00000112983.17	nonsynonymous	ACG	ATG	T	M	BRD8	BRD8_p.T490M	1	1	H2122	chr5:138164976_G/A	NA	NA	Q9H0E9-1
chr5	138381576	138381576	+	H2122_Common_EXOME	G	A	1230.06	PASS	A	766	766	1	256	56317	ENSG00000120733.13	nonsynonymous	GCG	ACG	A	T	KDM3B	KDM3B_p.A256T	1	1	H2122	chr5:138381576_G/A	NA	NA	Q7LBC6-1
chr5	139392794	139392794	-	H2122_Common_EXOME	A	G	1171.06	PASS	C	2288	2288	1	763	61126	ENSG00000228672.3	nonsynonymous	GTA	GCA	V	A	PROB1	PROB1_p.V763A	1	1	H2122	chr5:139392794_A/G	NA	NA	E7EW31
chr5	139394348	139394348	-	H2122_Common_EXOME	T	C	2742.06	PASS	G	734	734	1	245	61126	ENSG00000228672.3	nonsynonymous	CAG	CGG	Q	R	PROB1	PROB1_p.Q245R	1	1	H2122	chr5:139394348_T/C	NA	NA	E7EW31
chr5	139394718	139394718	-	H2122_Common_EXOME	C	T	160.96	PASS	A	364	364	1	122	61126	ENSG00000228672.3	nonsynonymous	GGC	AGC	G	S	PROB1	PROB1_p.G122S	1	1	H2122	chr5:139394718_C/T	NA	NA	E7EW31
chr5	139478334	139478334	-	H2122_Common_EXOME	T	C	591.64	PASS	G	695	695	1	232	61149	ENSG00000184584.12	nonsynonymous	CAT	CGT	H	R	TMEM173	TMEM173_p.H232R	1	1	H2122	chr5:139478334_T/C	NA	NA	Q86WV6
chr5	140561643	140561643	-	H2122_Common_EXOME	A	G	2199.06	PASS	C	691	691	1	231	61213	ENSG00000113108.19	nonsynonymous	TGC	CGC	C	R	APBB3	APBB3_p.C231R	1	1	H2122	chr5:140561643_A/G	NA	NA	O95704-1
chr5	140668682	140668682	+	H2122_Common_EXOME	T	C	1630.06	PASS	C	451	451	1	151	56558	ENSG00000120314.18	nonsynonymous	TGT	CGT	C	R	WDR55	WDR55_p.C151R	1	1	H2122	chr5:140668682_T/C	NA	NA	Q9H6Y2-1
chr5	140788485	140788485	+	H2122_Common_EXOME	A	G	380.64	PASS	G	2195	2195	1	732	56593	ENSG00000204970.9	nonsynonymous	TAT	TGT	Y	C	PCDHA1	PCDHA1_p.Y732C	1	1	H2122	chr5:140788485_A/G	NA	NA	Q9Y5I3-1
chr5	140788566	140788566	+	H2122_Common_EXOME	G	T	383.64	PASS	T	2276	2276	1	759	56593	ENSG00000204970.9	nonsynonymous	TGC	TTC	C	F	PCDHA1	PCDHA1_p.C759F	1	1	H2122	chr5:140788566_G/T	NA	NA	Q9Y5I3-1
chr5	140795037	140795037	+	H2122_Common_EXOME	G	A	804.64	PASS	A	73	73	1	25	56596	ENSG00000204969.6	nonsynonymous	GAG	AAG	E	K	PCDHA2	PCDHA2_p.E25K	1	1	H2122	chr5:140795037_G/A	NA	NA	Q9Y5H9-1
chr5	140795280	140795280	+	H2122_Common_EXOME	G	C	1064.64	PASS	C	316	316	1	106	56596	ENSG00000204969.6	nonsynonymous	GTG	CTG	V	L	PCDHA2	PCDHA2_p.V106L	1	1	H2122	chr5:140795280_G/C	NA	NA	Q9Y5H9-1
chr5	140802149	140802149	+	H2122_Common_EXOME	A	G	361.64	PASS	G	952	952	1	318	56598	ENSG00000255408.3	nonsynonymous	ATC	GTC	I	V	PCDHA3	PCDHA3_p.I318V	1	1	H2122	chr5:140802149_A/G	NA	NA	Q9Y5H8-1
chr5	140802516	140802516	+	H2122_Common_EXOME	G	T	1074.64	PASS	T	1319	1319	1	440	56598	ENSG00000255408.3	nonsynonymous	AGC	ATC	S	I	PCDHA3	PCDHA3_p.S440I	1	1	H2122	chr5:140802516_G/T	NA	NA	Q9Y5H8-1
chr5	140803473	140803473	+	H2122_Common_EXOME	G	A	415.64	PASS	A	2276	2276	1	759	56598	ENSG00000255408.3	nonsynonymous	TGC	TAC	C	Y	PCDHA3	PCDHA3_p.C759Y	1	1	H2122	chr5:140803473_G/A	NA	NA	Q9Y5H8-1
chr5	140807352	140807352	+	H2122_Common_EXOME	G	T	378.64	PASS	T	165	165	1	55	56602	ENSG00000204967.10	nonsynonymous	GAG	GAT	E	D	PCDHA4	PCDHA4_p.E55D	1	1	H2122	chr5:140807352_G/T	NA	NA	Q9UN74-1
chr5	140807737	140807737	+	H2122_Common_EXOME	C	T	1231.64	PASS	T	550	550	1	184	56602	ENSG00000204967.10	nonsynonymous	CCT	TCT	P	S	PCDHA4	PCDHA4_p.P184S	1	1	H2122	chr5:140807737_C/T	NA	NA	Q9UN74-1
chr5	140823847	140823847	+	H2122_Common_EXOME	C	T	236.64	PASS	T	2072	2072	1	691	56605	ENSG00000204965.8	nonsynonymous	GCC	GTC	A	V	PCDHA5	PCDHA5_p.A691V	1	1	H2122	chr5:140823847_C/T	NA	NA	Q9Y5H7-1
chr5	140830448	140830448	+	H2122_Common_EXOME	C	T	1427.64	PASS	T	2357	2357	1	786	56607	ENSG00000081842.17	nonsynonymous	GCG	GTG	A	V	PCDHA6	PCDHA6_p.A786V	1	1	H2122	chr5:140830448_C/T	NA	NA	Q9UN73-1
chr5	140841554	140841554	+	H2122_Common_EXOME	G	A	1449.64	PASS	A	233	233	1	78	56612	ENSG00000204962.5	nonsynonymous	AGT	AAT	S	N	PCDHA8	PCDHA8_p.S78N	1	1	H2122	chr5:140841554_G/A	NA	NA	Q9Y5H6-1
chr5	140842572	140842572	+	H2122_Common_EXOME	A	C	1197.64	PASS	C	1251	1251	1	417	56612	ENSG00000204962.5	nonsynonymous	AGA	AGC	R	S	PCDHA8	PCDHA8_p.R417S	1	1	H2122	chr5:140842572_A/C	NA	NA	Q9Y5H6-1
chr5	140843056	140843056	+	H2122_Common_EXOME	A	G	738.64	PASS	G	1735	1735	1	579	56612	ENSG00000204962.5	nonsynonymous	AAG	GAG	K	E	PCDHA8	PCDHA8_p.K579E	1	1	H2122	chr5:140843056_A/G	NA	NA	Q9Y5H6-1
chr5	140848579	140848579	+	H2122_Common_EXOME	C	A	584.64	PASS	A	84	84	1	28	56613	ENSG00000204961.6	nonsynonymous	AGC	AGA	S	R	PCDHA9	PCDHA9_p.S28R	1	1	H2122	chr5:140848579_C/A	NA	NA	Q9Y5H5-1
chr5	140849783	140849783	+	H2122_Common_EXOME	G	C	1432.64	PASS	C	1288	1288	1	430	56613	ENSG00000204961.6	nonsynonymous	GGG	CGG	G	R	PCDHA9	PCDHA9_p.G430R	1	1	H2122	chr5:140849783_G/C	NA	NA	Q9Y5H5-1
chr5	140850785	140850785	+	H2122_Common_EXOME	A	C	2989.06	PASS	C	2290	2290	1	764	56613	ENSG00000204961.6	nonsynonymous	AAG	CAG	K	Q	PCDHA9	PCDHA9_p.K764Q	1	1	H2122	chr5:140850785_A/C	NA	NA	Q9Y5H5-1
chr5	140850786	140850786	+	H2122_Common_EXOME	A	C	2989.06	PASS	C	2291	2291	1	764	56613	ENSG00000204961.6	nonsynonymous	AAG	ACG	K	T	PCDHA9	PCDHA9_p.K764T	1	1	H2122	chr5:140850786_A/C	NA	NA	Q9Y5H5-1
chr5	140857365	140857365	+	H2122_Common_EXOME	C	G	1571.64	PASS	G	1317	1317	1	439	56617	ENSG00000250120.6	nonsynonymous	AGC	AGG	S	R	PCDHA10	PCDHA10_p.S439R	1	1	H2122	chr5:140857365_C/G	NA	NA	Q9Y5I2-1
chr5	140857802	140857802	+	H2122_Common_EXOME	T	G	3457.06	PASS	G	1754	1754	1	585	56617	ENSG00000250120.6	nonsynonymous	GTT	GGT	V	G	PCDHA10	PCDHA10_p.V585G	1	1	H2122	chr5:140857802_T/G	NA	NA	Q9Y5I2-1
chr5	140857963	140857963	+	H2122_Common_EXOME	A	G	2005.06	PASS	G	1915	1915	1	639	56617	ENSG00000250120.6	nonsynonymous	ACT	GCT	T	A	PCDHA10	PCDHA10_p.T639A	1	1	H2122	chr5:140857963_A/G	NA	NA	Q9Y5I2-1
chr5	140928384	140928384	+	H2122_Common_EXOME	C	G	1458.64	PASS	G	1492	1492	1	498	56628	ENSG00000248383.4	nonsynonymous	CTG	GTG	L	V	PCDHAC1	PCDHAC1_p.L498V	1	1	H2122	chr5:140928384_C/G	NA	NA	Q9H158-1
chr5	141101254	141101254	+	H2122_Common_EXOME	C	G	2355.06	PASS	G	605	605	1	202	56640	ENSG00000113205.5	nonsynonymous	CCG	CGG	P	R	PCDHB3	PCDHB3_p.P202R	1	1	H2122	chr5:141101254_C/G	NA	NA	Q9Y5E6
chr5	141180140	141180140	+	H2122_Common_EXOME	C	G	2106.64	PASS	G	2106	2106	1	702	56653	ENSG00000120322.3	nonsynonymous	TTC	TTG	F	L	PCDHB8	PCDHB8_p.F702L	1	1	H2122	chr5:141180140_C/G	NA	NA	Q9UN66
chr5	141194469	141194469	+	H2122_Common_EXOME	G	T	1923.64	PASS	T	1917	1917	1	639	56662	ENSG00000120324.8	nonsynonymous	AGG	AGT	R	S	PCDHB10	PCDHB10_p.R639S	1	1	H2122	chr5:141194469_G/T	NA	NA	Q9UN67
chr5	141215771	141215771	+	H2122_Common_EXOME	G	C	3569.64	PASS	C	1648	1648	1	550	56668	ENSG00000187372.11	nonsynonymous	GTG	CTG	V	L	PCDHB13	PCDHB13_p.V550L	1	1	H2122	chr5:141215771_G/C	NA	NA	Q9Y5F0
chr5	141331138	141331138	+	H2122_Common_EXOME	G	A	1292.06	PASS	A	454	454	1	152	56683	ENSG00000204956.5	nonsynonymous	GTC	ATC	V	I	PCDHGA1	PCDHGA1_p.V152I	1	1	H2122	chr5:141331138_G/A	NA	NA	Q9Y5H4-1
chr5	141344493	141344493	+	H2122_Common_EXOME	A	C	1822.06	PASS	C	460	460	1	154	56687	ENSG00000254245.2	nonsynonymous	ATT	CTT	I	L	PCDHGA3	PCDHGA3_p.I154L	1	1	H2122	chr5:141344493_A/C	NA	NA	Q9Y5H0-1
chr5	141345024	141345024	+	H2122_Common_EXOME	G	T	1018.64	PASS	T	991	991	1	331	56687	ENSG00000254245.2	nonsynonymous	GCC	TCC	A	S	PCDHGA3	PCDHGA3_p.A331S	1	1	H2122	chr5:141345024_G/T	NA	NA	Q9Y5H0-1
chr5	141346261	141346261	+	H2122_Common_EXOME	C	T	5244.06	PASS	T	2228	2228	1	743	56687	ENSG00000254245.2	nonsynonymous	GCG	GTG	A	V	PCDHGA3	PCDHGA3_p.A743V	1	1	H2122	chr5:141346261_C/T	NA	NA	Q9Y5H0-1
chr5	141350817	141350817	+	H2122_Common_EXOME	G	T	515.64	PASS	T	557	557	1	186	56690	ENSG00000254221.2	nonsynonymous	AGT	ATT	S	I	PCDHGB1	PCDHGB1_p.S186I	1	1	H2122	chr5:141350817_G/T	NA	NA	Q9Y5G3-1
chr5	141351455	141351455	+	H2122_Common_EXOME	A	G	648.64	PASS	G	1195	1195	1	399	56690	ENSG00000254221.2	nonsynonymous	AAG	GAG	K	E	PCDHGB1	PCDHGB1_p.K399E	1	1	H2122	chr5:141351455_A/G	NA	NA	Q9Y5G3-1
chr5	141355648	141355648	+	H2122_Common_EXOME	G	A	1682.06	PASS	A	541	541	1	181	56691	ENSG00000262576.2	nonsynonymous	GCA	ACA	A	T	PCDHGA4	PCDHGA4_p.A181T	1	1	H2122	chr5:141355648_G/A	NA	NA	Q9Y5G9-1
chr5	141360170	141360170	+	H2122_Common_EXOME	G	C	1448.64	PASS	C	35	35	1	12	56694	ENSG00000253910.2	nonsynonymous	CGG	CCG	R	P	PCDHGB2	PCDHGB2_p.R12P	1	1	H2122	chr5:141360170_G/C	NA	NA	Q9Y5G2-1
chr5	141362171	141362171	+	H2122_Common_EXOME	G	C	1535.06	PASS	C	2036	2036	1	679	56694	ENSG00000253910.2	nonsynonymous	CGG	CCG	R	P	PCDHGB2	PCDHGB2_p.R679P	1	1	H2122	chr5:141362171_G/C	NA	NA	Q9Y5G2-1
chr5	141362194	141362194	+	H2122_Common_EXOME	A	G	1753.06	PASS	G	2059	2059	1	687	56694	ENSG00000253910.2	nonsynonymous	AAA	GAA	K	E	PCDHGB2	PCDHGB2_p.K687E	1	1	H2122	chr5:141362194_A/G	NA	NA	Q9Y5G2-1
chr5	141365657	141365657	+	H2122_Common_EXOME	G	A	879.64	PASS	A	1327	1327	1	443	56696	ENSG00000253485.2	nonsynonymous	GCA	ACA	A	T	PCDHGA5	PCDHGA5_p.A443T	1	1	H2122	chr5:141365657_G/A	NA	NA	Q9Y5G8-1
chr5	141371561	141371561	+	H2122_Common_EXOME	C	G	2083.06	PASS	G	1167	1167	1	389	56697	ENSG00000262209.2	nonsynonymous	AAC	AAG	N	K	PCDHGB3	PCDHGB3_p.N389K	1	1	H2122	chr5:141371561_C/G	NA	NA	Q9Y5G1-1
chr5	141372129	141372129	+	H2122_Common_EXOME	C	A	625.64	PASS	A	1735	1735	1	579	56697	ENSG00000262209.2	nonsynonymous	CCG	ACG	P	T	PCDHGB3	PCDHGB3_p.P579T	1	1	H2122	chr5:141372129_C/A	NA	NA	Q9Y5G1-1
chr5	141383426	141383426	+	H2122_Common_EXOME	G	A	1127.64	PASS	A	527	527	1	176	56702	ENSG00000253537.2	nonsynonymous	CGC	CAC	R	H	PCDHGA7	PCDHGA7_p.R176H	1	1	H2122	chr5:141383426_G/A	NA	NA	Q9Y5G6-1
chr5	141383462	141383462	+	H2122_Common_EXOME	A	G	1905.06	PASS	G	563	563	1	188	56702	ENSG00000253537.2	nonsynonymous	GAA	GGA	E	G	PCDHGA7	PCDHGA7_p.E188G	1	1	H2122	chr5:141383462_A/G	NA	NA	Q9Y5G6-1
chr5	141393374	141393374	+	H2122_Common_EXOME	T	G	1570.64	PASS	G	561	561	1	187	56706	ENSG00000253767.2	nonsynonymous	AAT	AAG	N	K	PCDHGA8	PCDHGA8_p.N187K	1	1	H2122	chr5:141393374_T/G	NA	NA	Q9Y5G5-1
chr5	141410366	141410366	+	H2122_Common_EXOME	G	A	1545.06	PASS	A	2164	2164	1	722	56712	ENSG00000253305.2	nonsynonymous	GCT	ACT	A	T	PCDHGB6	PCDHGB6_p.A722T	1	1	H2122	chr5:141410366_G/A	NA	NA	Q9Y5F9-1
chr5	141413440	141413440	+	H2122_Common_EXOME	A	G	2374.06	PASS	G	265	265	1	89	56714	ENSG00000253846.2	nonsynonymous	ATC	GTC	I	V	PCDHGA10	PCDHGA10_p.I89V	1	1	H2122	chr5:141413440_A/G	NA	NA	Q9Y5H3-1
chr5	141420245	141420245	+	H2122_Common_EXOME	G	A	1329.64	PASS	A	2386	2386	1	796	56716	ENSG00000254122.2	nonsynonymous	GTT	ATT	V	I	PCDHGB7	PCDHGB7_p.V796I	1	1	H2122	chr5:141420245_G/A	NA	NA	Q9Y5F8-1
chr5	141639543	141639543	+	H2122_Common_EXOME	C	A	689.64	PASS	A	397	397	1	133	56744	ENSG00000164620.8	nonsynonymous	CTC	ATC	L	I	RELL2	RELL2_p.L133I	1	1	H2122	chr5:141639543_C/A	NA	NA	Q8NC24
chr5	141639543	141639543	+	H2122_Common_EXOME	C	A	689.64	PASS	A	397	397	1	133	56748	ENSG00000164620.8	nonsynonymous	CTC	ATC	L	I	RELL2	RELL2_p.L133I	1	1	H2122	chr5:141639543_C/A	NA	NA	Q8NC24
chr5	141641529	141641529	-	H2122_Common_EXOME	G	A	340.64	PASS	T	2042	2042	1	681	61326	ENSG00000197948.10	nonsynonymous	CCG	CTG	P	L	FCHSD1	FCHSD1_p.P681L	1	1	H2122	chr5:141641529_G/A	NA	NA	Q86WN1-1
chr5	141646163	141646163	-	H2122_Common_EXOME	T	G	811.64	PASS	C	1073	1073	1	358	61326	ENSG00000197948.10	nonsynonymous	CAG	CCG	Q	P	FCHSD1	FCHSD1_p.Q358P	1	1	H2122	chr5:141646163_T/G	NA	NA	Q86WN1-1
chr5	141930259	141930259	+	H2122_Common_EXOME	G	A	647.64	PASS	A	739	739	1	247	56751	ENSG00000081791.8	nonsynonymous	GCT	ACT	A	T	KIAA0141	KIAA0141_p.A247T	1	1	H2122	chr5:141930259_G/A	NA	NA	Q14154
chr5	141930259	141930259	+	H2122_Common_EXOME	G	A	647.64	PASS	A	739	739	1	247	56752	ENSG00000081791.8	nonsynonymous	GCT	ACT	A	T	KIAA0141	KIAA0141_p.A247T	1	1	H2122	chr5:141930259_G/A	NA	NA	Q14154
chr5	141955933	141955933	-	H2122_Common_EXOME	C	T	728.64	PASS	A	1919	1919	1	640	61353	ENSG00000113555.5	nonsynonymous	AGT	AAT	S	N	PCDH12	PCDH12_p.S640N	1	1	H2122	chr5:141955933_C/T	NA	NA	Q9NPG4
chr5	145866522	145866522	-	H2122_Common_EXOME	T	G	1958.06	PASS	C	543	543	1	181	61437	ENSG00000204928.2	nonsynonymous	TTA	TTC	L	F	GRXCR2	GRXCR2_p.L181F	1	1	H2122	chr5:145866522_T/G	NA	NA	A6NFK2
chr5	146013801	146013801	+	H2122_Common_EXOME	C	T	1651.64	PASS	T	799	799	1	267	56832	ENSG00000156463.17	nonsynonymous	CGC	TGC	R	C	SH3RF2	SH3RF2_p.R267C	1	1	H2122	chr5:146013801_C/T	NA	NA	Q8TEC5-1
chr5	146013801	146013801	+	H2122_Common_EXOME	C	T	1651.64	PASS	T	799	799	1	267	56834	ENSG00000156463.17	nonsynonymous	CGC	TGC	R	C	SH3RF2	SH3RF2_p.R267C	1	1	H2122	chr5:146013801_C/T	NA	NA	Q8TEC5-1
chr5	146060084	146060084	+	H2122_Common_EXOME	T	C	4412.06	PASS	C	1774	1774	1	592	56832	ENSG00000156463.17	nonsynonymous	TGG	CGG	W	R	SH3RF2	SH3RF2_p.W592R	1	1	H2122	chr5:146060084_T/C	NA	NA	Q8TEC5-1
chr5	146060084	146060084	+	H2122_Common_EXOME	T	C	4412.06	PASS	C	1774	1774	1	592	56834	ENSG00000156463.17	nonsynonymous	TGG	CGG	W	R	SH3RF2	SH3RF2_p.W592R	1	1	H2122	chr5:146060084_T/C	NA	NA	Q8TEC5-1
chr5	146062570	146062570	+	H2122_Common_EXOME	G	A	1178.64	PASS	A	2059	2059	1	687	56832	ENSG00000156463.17	nonsynonymous	GTC	ATC	V	I	SH3RF2	SH3RF2_p.V687I	1	1	H2122	chr5:146062570_G/A	NA	NA	Q8TEC5-1
chr5	146062570	146062570	+	H2122_Common_EXOME	G	A	1178.64	PASS	A	2059	2059	1	687	56834	ENSG00000156463.17	nonsynonymous	GTC	ATC	V	I	SH3RF2	SH3RF2_p.V687I	1	1	H2122	chr5:146062570_G/A	NA	NA	Q8TEC5-1
chr5	146062640	146062640	+	H2122_Common_EXOME	G	C	1243.64	PASS	C	2129	2129	1	710	56832	ENSG00000156463.17	nonsynonymous	GGC	GCC	G	A	SH3RF2	SH3RF2_p.G710A	1	1	H2122	chr5:146062640_G/C	NA	NA	Q8TEC5-1
chr5	146062640	146062640	+	H2122_Common_EXOME	G	C	1243.64	PASS	C	2129	2129	1	710	56834	ENSG00000156463.17	nonsynonymous	GGC	GCC	G	A	SH3RF2	SH3RF2_p.G710A	1	1	H2122	chr5:146062640_G/C	NA	NA	Q8TEC5-1
chr5	146104281	146104281	-	H2122_Common_EXOME	A	T	1358.64	PASS	A	31	31	1	11	61439	ENSG00000173261.8	nonsynonymous	TGT	AGT	C	S	PLAC8L1	PLAC8L1_p.C11S	1	1	H2122	chr5:146104281_A/T	NA	NA	A1L4L8
chr5	146120433	146120433	-	H2122_Common_EXOME	C	T	1212.64	PASS	A	3263	3263	1	1088	61441	ENSG00000133706.17	nonsynonymous	AGG	AAG	R	K	LARS	LARS_p.R1088K	1	1	H2122	chr5:146120433_C/T	NA	NA	Q9P2J5-1
chr5	146129073	146129073	-	H2122_Common_EXOME	T	C	2012.64	PASS	G	2674	2674	1	892	61441	ENSG00000133706.17	nonsynonymous	AAT	GAT	N	D	LARS	LARS_p.N892D	1	1	H2122	chr5:146129073_T/C	NA	NA	Q9P2J5-1
chr5	147906491	147906491	-	H2122_Common_EXOME	G	A	1715.06	PASS	T	11	11	1	4	61509	ENSG00000178776.4	nonsynonymous	TCA	TTA	S	L	C5orf46	C5orf46_p.S4L	1	1	H2122	chr5:147906491_G/A	NA	NA	Q6UWT4-1
chr5	148118456	148118456	+	H2122_Common_EXOME	G	A	1710.06	PASS	A	2132	2132	1	711	56893	ENSG00000133710.15	nonsynonymous	CGG	CAG	R	Q	SPINK5	SPINK5_p.R711Q	1	1	H2122	chr5:148118456_G/A	NA	NA	Q9NQ38-1
chr5	148213934	148213934	+	H2122_Common_EXOME	C	A	1329.06	PASS	A	106	106	1	36	56899	ENSG00000178172.6	nonsynonymous	CCC	ACC	P	T	SPINK6	SPINK6_p.P36T	1	1	H2122	chr5:148213934_C/A	NA	NA	Q6UWN8
chr5	148213934	148213934	+	H2122_Common_EXOME	C	A	1329.06	PASS	A	106	106	1	36	56900	ENSG00000178172.6	nonsynonymous	CCC	ACC	P	T	SPINK6	SPINK6_p.P36T	1	1	H2122	chr5:148213934_C/A	NA	NA	Q6UWN8
chr5	148826877	148826877	+	H2122_Common_EXOME	G	A	1027.64	PASS	A	46	46	1	16	56939	ENSG00000169252.5	nonsynonymous	GGA	AGA	G	R	ADRB2	ADRB2_p.G16R	1	1	H2122	chr5:148826877_G/A	NA	NA	P07550
chr5	148826910	148826910	+	H2122_Common_EXOME	G	C	1766.06	PASS	C	79	79	1	27	56939	ENSG00000169252.5	nonsynonymous	GAA	CAA	E	Q	ADRB2	ADRB2_p.E27Q	1	1	H2122	chr5:148826910_G/C	NA	NA	P07550
chr5	149301154	149301154	+	H2122_Common_EXOME	G	A	291.64	PASS	A	251	251	1	84	56960	ENSG00000157510.13	nonsynonymous	CGG	CAG	R	Q	AFAP1L1	AFAP1L1_p.R84Q	1	1	H2122	chr5:149301154_G/A	NA	NA	Q8TED9-1
chr5	149368339	149368339	+	H2122_Common_EXOME	G	C	865.64	PASS	C	1170	1170	1	390	56969	ENSG00000145882.10	nonsynonymous	GAG	GAC	E	D	PCYOX1L	PCYOX1L_p.E390D	1	1	H2122	chr5:149368339_G/C	NA	NA	Q8NBM8-1
chr5	149621988	149621988	+	H2122_Common_EXOME	A	C	767.06	PASS	C	1261	1261	1	421	56992	ENSG00000183111.11	nonsynonymous	ATG	CTG	M	L	ARHGEF37	ARHGEF37_p.M421L	1	1	H2122	chr5:149621988_A/C	NA	NA	A1IGU5
chr5	149995369	149995369	-	H2122_Common_EXOME	T	C	2048.06	PASS	G	980	980	1	327	61577	ENSG00000164296.6	nonsynonymous	CAG	CGG	Q	R	TIGD6	TIGD6_p.Q327R	1	1	H2122	chr5:149995369_T/C	NA	NA	Q17RP2
chr5	149995369	149995369	-	H2122_Common_EXOME	T	C	2048.06	PASS	G	980	980	1	327	61578	ENSG00000164296.6	nonsynonymous	CAG	CGG	Q	R	TIGD6	TIGD6_p.Q327R	1	1	H2122	chr5:149995369_T/C	NA	NA	Q17RP2
chr5	150070569	150070569	-	H2122_Common_EXOME	T	C	898.64	PASS	G	1085	1085	1	362	61583	ENSG00000182578.13	nonsynonymous	CAC	CGC	H	R	CSF1R	CSF1R_p.H362R	1	1	H2122	chr5:150070569_T/C	NA	Census Gene	P07333-1
chr5	150129883	150129883	-	H2122_Common_EXOME	C	T	633.64	PASS	A	1453	1453	1	485	61591	ENSG00000113721.13	nonsynonymous	GAG	AAG	E	K	PDGFRB	PDGFRB_p.E485K	1	1	H2122	chr5:150129883_C/T	NA	Census Gene	P09619-1
chr5	150167265	150167265	+	H2122_Common_EXOME	C	G	160.96	PASS	G	389	389	1	130	57014	ENSG00000113722.16	nonsynonymous	CCG	CGG	P	R	CDX1	CDX1_p.P130R	1	1	H2122	chr5:150167265_C/G	NA	NA	P47902-1
chr5	150392717	150392717	+	H2122_Common_EXOME	C	G	1055.64	PASS	G	3527	3527	1	1176	57019	ENSG00000070814.18	nonsynonymous	CCC	CGC	P	R	TCOF1	TCOF1_p.P1176R	1	1	H2122	chr5:150392717_C/G	NA	NA	Q13428-1
chr5	150392717	150392717	+	H2122_Common_EXOME	C	G	1055.64	PASS	G	3527	3527	1	1176	57029	ENSG00000070814.18	nonsynonymous	CCC	CGC	P	R	TCOF1	TCOF1_p.P1176R	1	1	H2122	chr5:150392717_C/G	NA	NA	Q13428-1
chr5	150672396	150672396	+	H2122_Common_EXOME	T	C	7732.06	PASS	C	481	481	1	161	57052	ENSG00000164591.13	nonsynonymous	TCC	CCC	S	P	MYOZ3	MYOZ3_p.S161P	1	1	H2122	chr5:150672396_T/C	NA	NA	Q8TDC0-1
chr5	150672396	150672396	+	H2122_Common_EXOME	T	C	7732.06	PASS	C	481	481	1	161	57053	ENSG00000164591.13	nonsynonymous	TCC	CCC	S	P	MYOZ3	MYOZ3_p.S161P	1	1	H2122	chr5:150672396_T/C	NA	NA	Q8TDC0-1
chr5	151185447	151185447	-	H2122_Common_EXOME	C	T	522.64	PASS	A	590	590	1	197	61704	ENSG00000198624.12	nonsynonymous	AGG	AAG	R	K	CCDC69	CCDC69_p.R197K	1	1	H2122	chr5:151185447_C/T	NA	NA	A6NI79
chr5	151259848	151259848	+	H2122_Common_EXOME	A	G	263.64	PASS	G	175	175	1	59	57079	ENSG00000196743.8	nonsynonymous	ATC	GTC	I	V	GM2A	GM2A_p.I59V	1	1	H2122	chr5:151259848_A/G	NA	NA	P17900
chr5	151259878	151259878	+	H2122_Common_EXOME	A	G	242.64	PASS	G	205	205	1	69	57079	ENSG00000196743.8	nonsynonymous	ATG	GTG	M	V	GM2A	GM2A_p.M69V	1	1	H2122	chr5:151259878_A/G	NA	NA	P17900
chr5	151512211	151512211	-	H2122_Common_EXOME	C	G	96.64	PASS	C	11859	11859	1	3953	61724	ENSG00000086570.12	nonsynonymous	CAG	CAC	Q	H	FAT2	FAT2_p.Q3953H	1	1	H2122	chr5:151512211_C/G	NA	NA	Q9NYQ8
chr5	151521700	151521700	-	H2122_Common_EXOME	C	T	1298.06	PASS	A	10893	10893	1	3631	61724	ENSG00000086570.12	nonsynonymous	ATG	ATA	M	I	FAT2	FAT2_p.M3631I	1	1	H2122	chr5:151521700_C/T	NA	NA	Q9NYQ8
chr5	151529252	151529252	-	H2122_Common_EXOME	G	A	975.64	PASS	T	9952	9952	1	3318	61724	ENSG00000086570.12	nonsynonymous	CGG	TGG	R	W	FAT2	FAT2_p.R3318W	1	1	H2122	chr5:151529252_G/A	NA	NA	Q9NYQ8
chr5	151543844	151543844	-	H2122_Common_EXOME	A	G	2213.06	PASS	C	7283	7283	1	2428	61724	ENSG00000086570.12	nonsynonymous	TTC	TCC	F	S	FAT2	FAT2_p.F2428S	1	1	H2122	chr5:151543844_A/G	NA	NA	Q9NYQ8
chr5	151563358	151563358	-	H2122_Common_EXOME	A	G	2272.06	PASS	C	3541	3541	1	1181	61724	ENSG00000086570.12	nonsynonymous	TAC	CAC	Y	H	FAT2	FAT2_p.Y1181H	1	1	H2122	chr5:151563358_A/G	NA	NA	Q9NYQ8
chr5	151563408	151563408	-	H2122_Common_EXOME	G	A	1589.64	PASS	T	3491	3491	1	1164	61724	ENSG00000086570.12	nonsynonymous	CCA	CTA	P	L	FAT2	FAT2_p.P1164L	1	1	H2122	chr5:151563408_G/A	NA	NA	Q9NYQ8
chr5	151565922	151565922	-	H2122_Common_EXOME	C	T	582.64	PASS	A	3010	3010	1	1004	61724	ENSG00000086570.12	nonsynonymous	GGT	AGT	G	S	FAT2	FAT2_p.G1004S	1	1	H2122	chr5:151565922_C/T	NA	NA	Q9NYQ8
chr5	151566875	151566875	-	H2122_Common_EXOME	A	G	1061.64	PASS	C	2057	2057	1	686	61724	ENSG00000086570.12	nonsynonymous	TTT	TCT	F	S	FAT2	FAT2_p.F686S	1	1	H2122	chr5:151566875_A/G	NA	NA	Q9NYQ8
chr5	151567212	151567212	-	H2122_Common_EXOME	G	A	1654.64	PASS	T	1720	1720	1	574	61724	ENSG00000086570.12	nonsynonymous	CGC	TGC	R	C	FAT2	FAT2_p.R574C	1	1	H2122	chr5:151567212_G/A	NA	NA	Q9NYQ8
chr5	152392256	152392256	-	H2122_Common_EXOME	C	T	2692.06	PASS	A	1183	1183	1	395	61752	ENSG00000132911.4	nonsynonymous	GCA	ACA	A	T	NMUR2	NMUR2_p.A395T	1	1	H2122	chr5:152392256_C/T	NA	NA	Q9GZQ4
chr5	154033830	154033830	-	H2122_Common_EXOME	C	T	1343.06	PASS	A	364	364	1	122	61761	ENSG00000055147.18	nonsynonymous	GGT	AGT	G	S	FAM114A2	FAM114A2_p.G122S	1	1	H2122	chr5:154033830_C/T	NA	NA	Q9NRY5
chr5	154033830	154033830	-	H2122_Common_EXOME	C	T	1343.06	PASS	A	364	364	1	122	61762	ENSG00000055147.18	nonsynonymous	GGT	AGT	G	S	FAM114A2	FAM114A2_p.G122S	1	1	H2122	chr5:154033830_C/T	NA	NA	Q9NRY5
chr5	154033830	154033830	-	H2122_Common_EXOME	C	T	1343.06	PASS	A	364	364	1	122	61763	ENSG00000055147.18	nonsynonymous	GGT	AGT	G	S	FAM114A2	FAM114A2_p.G122S	1	1	H2122	chr5:154033830_C/T	NA	NA	Q9NRY5
chr5	154911849	154911849	-	H2122_Common_EXOME	C	T	1575.06	PASS	A	2045	2045	1	682	61805	ENSG00000082516.8	nonsynonymous	CGA	CAA	R	Q	GEMIN5	GEMIN5_p.R682Q	1	1	H2122	chr5:154911849_C/T	NA	NA	Q8TEQ6
chr5	155015598	155015598	+	H2122_Common_EXOME	G	T	2879.64	PASS	T	1739	1739	1	580	57220	ENSG00000226650.5	nonsynonymous	CGT	CTT	R	L	KIF4B	KIF4B_p.R580L	1	1	H2122	chr5:155015598_G/T	NA	NA	Q2VIQ3
chr5	156949692	156949692	-	H2122_Common_EXOME	A	G	3365.06	PASS	C	719	719	1	240	61811	ENSG00000145850.8	nonsynonymous	GTT	GCT	V	A	TIMD4	TIMD4_p.V240A	1	1	H2122	chr5:156949692_A/G	NA	NA	Q96H15-1
chr5	157104725	157104725	-	H2122_Common_EXOME	C	A	1632.06	PASS	T	419	419	1	140	61820	ENSG00000135077.8	nonsynonymous	CGG	CTG	R	L	HAVCR2	HAVCR2_p.R140L	1	1	H2122	chr5:157104725_C/A	NA	NA	Q8TDQ0-1
chr5	157343125	157343125	-	H2122_Common_EXOME	C	T	905.64	PASS	A	412	412	1	138	61832	ENSG00000172568.4	nonsynonymous	GTC	ATC	V	I	FNDC9	FNDC9_p.V138I	1	1	H2122	chr5:157343125_C/T	NA	NA	Q8TBE3
chr5	157471682	157471682	+	H2122_Common_EXOME	A	G	1466.06	PASS	G	637	637	1	213	57268	ENSG00000172548.14	nonsynonymous	AGG	GGG	R	G	NIPAL4	NIPAL4_p.R213G	1	1	H2122	chr5:157471682_A/G	NA	NA	Q0D2K0-1
chr5	157651394	157651394	-	H2122_Common_EXOME	C	T	1270.64	PASS	A	685	685	1	229	61845	ENSG00000039600.10	nonsynonymous	GAG	AAG	E	K	SOX30	SOX30_p.E229K	1	1	H2122	chr5:157651394_C/T	NA	NA	O94993-1
chr5	157675151	157675151	+	H2122_Common_EXOME	G	A	2678.64	PASS	A	272	272	1	91	57274	ENSG00000187658.6	nonsynonymous	CGG	CAG	R	Q	C5orf52	C5orf52_p.R91Q	1	1	H2122	chr5:157675151_G/A	NA	NA	A6NGY3
chr5	157675177	157675177	+	H2122_Common_EXOME	A	G	4168.06	PASS	G	298	298	1	100	57274	ENSG00000187658.6	nonsynonymous	ACA	GCA	T	A	C5orf52	C5orf52_p.T100A	1	1	H2122	chr5:157675177_A/G	NA	NA	A6NGY3
chr5	157737954	157737954	+	H2122_Common_EXOME	T	C	1235.06	PASS	C	695	695	1	232	57275	ENSG00000113272.13	nonsynonymous	CTG	CCG	L	P	THG1L	THG1L_p.L232P	1	1	H2122	chr5:157737954_T/C	NA	NA	Q9NWX6
chr5	160232266	160232266	+	H2122_Common_EXOME	C	T	1366.64	PASS	T	236	236	1	79	57322	ENSG00000170231.15	nonsynonymous	ACG	ATG	T	M	FABP6	FABP6_p.T79M	1	1	H2122	chr5:160232266_C/T	NA	NA	P51161-1
chr5	160670489	160670489	-	H2122_Common_EXOME	A	G	605.64	PASS	C	649	649	1	217	61933	ENSG00000118322.13	nonsynonymous	TGT	CGT	C	R	ATP10B	ATP10B_p.C217R	1	1	H2122	chr5:160670489_A/G	NA	NA	O94823-1
chr5	163484069	163484069	+	H2122_Common_EXOME	C	A	180.64	PASS	A	1783	1783	1	595	57421	ENSG00000072571.19	nonsynonymous	CTA	ATA	L	I	HMMR	HMMR_p.L595I	1	1	H2122	chr5:163484069_C/A	NA	NA	O75330-1
chr5	168408534	168408534	+	H2122_Common_EXOME	C	T	588.64	PASS	T	748	748	1	250	57464	ENSG00000113645.14	nonsynonymous	CGC	TGC	R	C	WWC1	WWC1_p.R250C	1	1	H2122	chr5:168408534_C/T	NA	NA	Q8IX03-1
chr5	168486505	168486505	+	H2122_Common_EXOME	G	A	1061.64	PASS	A	7	7	1	3	57480	ENSG00000113643.8	nonsynonymous	GTA	ATA	V	I	RARS	RARS_p.V3I	1	1	H2122	chr5:168486505_G/A	NA	NA	P54136-1
chr5	168506153	168506153	+	H2122_Common_EXOME	T	A	1266.64	PASS	A	1190	1190	1	397	57480	ENSG00000113643.8	nonsynonymous	TTT	TAT	F	Y	RARS	RARS_p.F397Y	1	1	H2122	chr5:168506153_T/A	NA	NA	P54136-1
chr5	168753076	168753076	-	H2122_Common_EXOME	C	T	1477.06	PASS	A	1852	1852	1	618	62002	ENSG00000184347.14	nonsynonymous	GGC	AGC	G	S	SLIT3	SLIT3_p.G618S	1	1	H2122	chr5:168753076_C/T	NA	NA	O75094-1
chr5	168785946	168785946	-	H2122_Common_EXOME	A	G	3180.06	PASS	C	1112	1112	1	371	62002	ENSG00000184347.14	nonsynonymous	GTC	GCC	V	A	SLIT3	SLIT3_p.V371A	1	1	H2122	chr5:168785946_A/G	NA	NA	O75094-1
chr5	169601477	169601477	+	H2122_Common_EXOME	T	C	1856.06	PASS	C	1522	1522	1	508	57509	ENSG00000040275.16	nonsynonymous	TAC	CAC	Y	H	SPDL1	SPDL1_p.Y508H	1	1	H2122	chr5:169601477_T/C	NA	NA	Q96EA4-1
chr5	169604146	169604146	+	H2122_Common_EXOME	T	C	2926.06	PASS	C	1757	1757	1	586	57509	ENSG00000040275.16	nonsynonymous	TTA	TCA	L	S	SPDL1	SPDL1_p.L586S	1	1	H2122	chr5:169604146_T/C	NA	NA	Q96EA4-1
chr5	169883209	169883209	-	H2122_Common_EXOME	A	C	1133.06	PASS	G	690	690	1	230	62013	ENSG00000204767.3	nonsynonymous	AGT	AGG	S	R	FAM196B	FAM196B_p.S230R	1	1	H2122	chr5:169883209_A/C	NA	NA	A6NMK8
chr5	174729165	174729165	+	H2122_Common_EXOME	T	C	284.64	PASS	C	386	386	1	129	57713	ENSG00000120149.8	nonsynonymous	ATG	ACG	M	T	MSX2	MSX2_p.M129T	1	1	H2122	chr5:174729165_T/C	NA	NA	P35548
chr5	176577475	176577475	+	H2122_Common_EXOME	T	C	2283.06	PASS	C	1271	1271	1	424	57806	ENSG00000074276.10	nonsynonymous	GTG	GCG	V	A	PCDH24	PCDH24_p.V424A	1	1	H2122	chr5:176577475_T/C	NA	NA	Q9BYE9
chr5	176577475	176577475	+	H2122_Common_EXOME	T	C	2283.06	PASS	C	1271	1271	1	424	57808	ENSG00000074276.10	nonsynonymous	GTG	GCG	V	A	PCDH24	PCDH24_p.V424A	1	1	H2122	chr5:176577475_T/C	NA	NA	Q9BYE9
chr5	176577475	176577475	+	H2122_Common_EXOME	T	C	2283.06	PASS	C	1271	1271	1	424	57810	ENSG00000074276.10	nonsynonymous	GTG	GCG	V	A	PCDH24	PCDH24_p.V424A	1	1	H2122	chr5:176577475_T/C	NA	NA	Q9BYE9
chr5	176590638	176590638	+	H2122_Common_EXOME	C	A	302.64	PASS	A	3490	3490	1	1164	57806	ENSG00000074276.10	nonsynonymous	CTG	ATG	L	M	PCDH24	PCDH24_p.L1164M	1	1	H2122	chr5:176590638_C/A	NA	NA	Q9BYE9
chr5	176590638	176590638	+	H2122_Common_EXOME	C	A	302.64	PASS	A	3490	3490	1	1164	57808	ENSG00000074276.10	nonsynonymous	CTG	ATG	L	M	PCDH24	PCDH24_p.L1164M	1	1	H2122	chr5:176590638_C/A	NA	NA	Q9BYE9
chr5	176590638	176590638	+	H2122_Common_EXOME	C	A	302.64	PASS	A	3490	3490	1	1164	57810	ENSG00000074276.10	nonsynonymous	CTG	ATG	L	M	PCDH24	PCDH24_p.L1164M	1	1	H2122	chr5:176590638_C/A	NA	NA	Q9BYE9
chr5	176598937	176598937	-	H2122_Common_EXOME	T	C	1612.06	PASS	G	898	898	1	300	62190	ENSG00000169258.6	nonsynonymous	ATG	GTG	M	V	GPRIN1	GPRIN1_p.M300V	1	1	H2122	chr5:176598937_T/C	NA	NA	Q7Z2K8-1
chr5	176877966	176877966	+	H2122_Common_EXOME	G	A	1275.64	PASS	A	1708	1708	1	570	57832	ENSG00000113763.11	nonsynonymous	GTC	ATC	V	I	UNC5A	UNC5A_p.V570I	1	1	H2122	chr5:176877966_G/A	NA	NA	Q6ZN44-1
chr5	176887205	176887205	-	H2122_Common_EXOME	T	C	346.64	PASS	G	1733	1733	1	578	62201	ENSG00000160883.10	nonsynonymous	CAG	CGG	Q	R	HK3	HK3_p.Q578R	1	1	H2122	chr5:176887205_T/C	NA	NA	P52790
chr5	176943401	176943401	-	H2122_Common_EXOME	A	G	542.64	PASS	C	1531	1531	1	511	62206	ENSG00000087206.16	nonsynonymous	TGC	CGC	C	R	UIMC1	UIMC1_p.C511R	1	1	H2122	chr5:176943401_A/G	NA	NA	Q96RL1-1
chr5	176943401	176943401	-	H2122_Common_EXOME	A	G	542.64	PASS	C	1531	1531	1	511	62208	ENSG00000087206.16	nonsynonymous	TGC	CGC	C	R	UIMC1	UIMC1_p.C511R	1	1	H2122	chr5:176943401_A/G	NA	NA	Q96RL1-1
chr5	177089630	177089630	+	H2122_Common_EXOME	G	A	337.64	PASS	A	28	28	1	10	57846	ENSG00000160867.14	nonsynonymous	GTC	ATC	V	I	FGFR4	FGFR4_p.V10I	1	1	H2122	chr5:177089630_G/A	NA	Census Gene	P22455-1
chr5	177089630	177089630	+	H2122_Common_EXOME	G	A	337.64	PASS	A	28	28	1	10	57850	ENSG00000160867.14	nonsynonymous	GTC	ATC	V	I	FGFR4	FGFR4_p.V10I	1	1	H2122	chr5:177089630_G/A	NA	Census Gene	P22455-1
chr5	177090796	177090796	+	H2122_Common_EXOME	C	T	2098.06	PASS	T	407	407	1	136	57846	ENSG00000160867.14	nonsynonymous	CCC	CTC	P	L	FGFR4	FGFR4_p.P136L	1	1	H2122	chr5:177090796_C/T	NA	Census Gene	P22455-1
chr5	177090796	177090796	+	H2122_Common_EXOME	C	T	2098.06	PASS	T	407	407	1	136	57850	ENSG00000160867.14	nonsynonymous	CCC	CTC	P	L	FGFR4	FGFR4_p.P136L	1	1	H2122	chr5:177090796_C/T	NA	Census Gene	P22455-1
chr5	177404825	177404825	-	H2122_Common_EXOME	C	G	1724.06	PASS	C	619	619	1	207	62248	ENSG00000131187.9	nonsynonymous	GCC	CCC	A	P	F12	F12_p.A207P	1	1	H2122	chr5:177404825_C/G	NA	NA	P00748
chr5	177458177	177458177	-	H2122_Common_EXOME	A	G	3043.06	PASS	C	1657	1657	1	553	62258	ENSG00000113758.13	nonsynonymous	TCC	CCC	S	P	DBN1	DBN1_p.S553P	1	1	H2122	chr5:177458177_A/G	NA	NA	Q16643-1
chr5	177458498	177458498	-	H2122_Common_EXOME	T	C	369.64	PASS	G	1336	1336	1	446	62258	ENSG00000113758.13	nonsynonymous	ATC	GTC	I	V	DBN1	DBN1_p.I446V	1	1	H2122	chr5:177458498_T/C	NA	NA	Q16643-1
chr5	177724328	177724328	-	H2122_Common_EXOME	T	G	849.64	PASS	C	806	806	1	269	62341	ENSG00000170074.19	nonsynonymous	GAA	GCA	E	A	FAM153A	FAM153A_p.E269A	1	1	H2122	chr5:177724328_T/G	NA	NA	Q9UHL3
chr5	177724328	177724328	-	H2122_Common_EXOME	T	G	849.64	PASS	C	806	806	1	269	62344	ENSG00000170074.19	nonsynonymous	GAA	GCA	E	A	FAM153A	FAM153A_p.E269A	1	1	H2122	chr5:177724328_T/G	NA	NA	Q9UHL3
chr5	177724328	177724328	-	H2122_Common_EXOME	T	G	849.64	PASS	C	806	806	1	269	62346	ENSG00000170074.19	nonsynonymous	GAA	GCA	E	A	FAM153A	FAM153A_p.E269A	1	1	H2122	chr5:177724328_T/G	NA	NA	Q9UHL3
chr5	177732073	177732073	-	H2122_Common_EXOME	A	C	392.64	PASS	G	557	557	1	186	62341	ENSG00000170074.19	nonsynonymous	GTG	GGG	V	G	FAM153A	FAM153A_p.V186G	1	1	H2122	chr5:177732073_A/C	NA	NA	Q9UHL3
chr5	177732073	177732073	-	H2122_Common_EXOME	A	C	392.64	PASS	G	557	557	1	186	62344	ENSG00000170074.19	nonsynonymous	GTG	GGG	V	G	FAM153A	FAM153A_p.V186G	1	1	H2122	chr5:177732073_A/C	NA	NA	Q9UHL3
chr5	177732073	177732073	-	H2122_Common_EXOME	A	C	392.64	PASS	G	557	557	1	186	62346	ENSG00000170074.19	nonsynonymous	GTG	GGG	V	G	FAM153A	FAM153A_p.V186G	1	1	H2122	chr5:177732073_A/C	NA	NA	Q9UHL3
chr5	177736579	177736579	-	H2122_Common_EXOME	A	G	89.64	PASS	C	433	433	1	145	62341	ENSG00000170074.19	nonsynonymous	TTT	CTT	F	L	FAM153A	FAM153A_p.F145L	1	1	H2122	chr5:177736579_A/G	NA	NA	Q9UHL3
chr5	177736579	177736579	-	H2122_Common_EXOME	A	G	89.64	PASS	C	433	433	1	145	62344	ENSG00000170074.19	nonsynonymous	TTT	CTT	F	L	FAM153A	FAM153A_p.F145L	1	1	H2122	chr5:177736579_A/G	NA	NA	Q9UHL3
chr5	177736579	177736579	-	H2122_Common_EXOME	A	G	89.64	PASS	C	433	433	1	145	62346	ENSG00000170074.19	nonsynonymous	TTT	CTT	F	L	FAM153A	FAM153A_p.F145L	1	1	H2122	chr5:177736579_A/G	NA	NA	Q9UHL3
chr5	177995875	177995875	-	H2122_Common_EXOME	T	C	2965.06	PASS	G	59	59	1	20	62368	ENSG00000175325.2	nonsynonymous	AAC	AGC	N	S	PROP1	PROP1_p.N20S	1	1	H2122	chr5:177995875_T/C	NA	NA	O75360
chr5	178256376	178256376	-	H2122_Common_EXOME	T	C	3060.06	PASS	G	859	859	1	287	62394	ENSG00000050767.16	nonsynonymous	ACG	GCG	T	A	COL23A1	COL23A1_p.T287A	1	1	H2122	chr5:178256376_T/C	NA	NA	Q86Y22-1
chr5	178964901	178964901	+	H2122_Common_EXOME	A	C	2029.06	PASS	C	497	497	1	166	58013	ENSG00000178187.7	nonsynonymous	GAT	GCT	D	A	ZNF454	ZNF454_p.D166A	1	1	H2122	chr5:178964901_A/C	NA	NA	Q8N9F8
chr5	178964901	178964901	+	H2122_Common_EXOME	A	C	2029.06	PASS	C	497	497	1	166	58014	ENSG00000178187.7	nonsynonymous	GAT	GCT	D	A	ZNF454	ZNF454_p.D166A	1	1	H2122	chr5:178964901_A/C	NA	NA	Q8N9F8
chr5	179032282	179032282	+	H2122_Common_EXOME	A	G	1147.64	PASS	G	334	334	1	112	58017	ENSG00000234284.6	nonsynonymous	ACA	GCA	T	A	ZNF879	ZNF879_p.T112A	1	1	H2122	chr5:179032282_A/G	NA	NA	B4DU55
chr5	179032425	179032425	+	H2122_Common_EXOME	A	C	1655.64	PASS	C	477	477	1	159	58017	ENSG00000234284.6	nonsynonymous	GAA	GAC	E	D	ZNF879	ZNF879_p.E159D	1	1	H2122	chr5:179032425_A/C	NA	NA	B4DU55
chr5	179080068	179080068	+	H2122_Common_EXOME	T	C	1668.06	PASS	C	1636	1636	1	546	58021	ENSG00000177932.6	nonsynonymous	TTT	CTT	F	L	ZNF354C	ZNF354C_p.F546L	1	1	H2122	chr5:179080068_T/C	NA	NA	Q86Y25
chr5	179080089	179080089	+	H2122_Common_EXOME	G	A	1542.06	PASS	A	1657	1657	1	553	58021	ENSG00000177932.6	nonsynonymous	GAG	AAG	E	K	ZNF354C	ZNF354C_p.E553K	1	1	H2122	chr5:179080089_G/A	NA	NA	Q86Y25
chr5	179113974	179113974	-	H2122_Common_EXOME	G	A	558.64	PASS	T	3529	3529	1	1177	62431	ENSG00000087116.14	nonsynonymous	CCC	TCC	P	S	ADAMTS2	ADAMTS2_p.P1177S	1	1	H2122	chr5:179113974_G/A	NA	NA	O95450-1
chr5	179207671	179207671	-	H2122_Common_EXOME	C	T	1018.64	PASS	A	733	733	1	245	62431	ENSG00000087116.14	nonsynonymous	GTC	ATC	V	I	ADAMTS2	ADAMTS2_p.V245I	1	1	H2122	chr5:179207671_C/T	NA	NA	O95450-1
chr5	179207682	179207682	-	H2122_Common_EXOME	C	T	977.64	PASS	A	722	722	1	241	62431	ENSG00000087116.14	nonsynonymous	CGC	CAC	R	H	ADAMTS2	ADAMTS2_p.R241H	1	1	H2122	chr5:179207682_C/T	NA	NA	O95450-1
chr5	179768866	179768866	+	H2122_Common_EXOME	G	A	1124.64	PASS	A	1748	1748	1	583	58067	ENSG00000161021.12	nonsynonymous	AGT	AAT	S	N	MAML1	MAML1_p.S583N	1	1	H2122	chr5:179768866_G/A	NA	NA	Q92585
chr5	179774846	179774846	+	H2122_Common_EXOME	G	A	359.64	PASS	A	3020	3020	1	1007	58067	ENSG00000161021.12	nonsynonymous	AGT	AAT	S	N	MAML1	MAML1_p.S1007N	1	1	H2122	chr5:179774846_G/A	NA	NA	Q92585
chr5	179837731	179837731	-	H2122_Common_EXOME	T	C	1278.06	PASS	G	692	692	1	231	62533	ENSG00000161010.14	nonsynonymous	CAA	CGA	Q	R	C5orf45	C5orf45_p.Q231R	1	1	H2122	chr5:179837731_T/C	NA	NA	Q6NTE8-1
chr5	179840949	179840949	-	H2122_Common_EXOME	T	C	1262.06	PASS	G	460	460	1	154	62533	ENSG00000161010.14	nonsynonymous	AGG	GGG	R	G	C5orf45	C5orf45_p.R154G	1	1	H2122	chr5:179840949_T/C	NA	NA	Q6NTE8-1
chr5	179853379	179853379	-	H2122_Common_EXOME	T	C	952.06	PASS	G	125	125	1	42	62533	ENSG00000161010.14	nonsynonymous	CAG	CGG	Q	R	C5orf45	C5orf45_p.Q42R	1	1	H2122	chr5:179853379_T/C	NA	NA	Q6NTE8-1
chr5	179863845	179863845	-	H2122_Common_EXOME	T	G	461.64	PASS	C	3356	3356	1	1119	62554	ENSG00000197226.12	nonsynonymous	AAA	ACA	K	T	TBC1D9B	TBC1D9B_p.K1119T	1	1	H2122	chr5:179863845_T/G	NA	NA	Q66K14-1
chr5	180603376	180603376	-	H2122_Common_EXOME	C	G	1341.64	PASS	C	3908	3908	1	1303	62616	ENSG00000037280.15	nonsynonymous	GGC	GCC	G	A	FLT4	FLT4_p.G1303A	1	1	H2122	chr5:180603376_C/G	NA	Census Gene	P35916-2
chr5	180619344	180619344	-	H2122_Common_EXOME	G	C	194.96	PASS	G	2670	2670	1	890	62616	ENSG00000037280.15	nonsynonymous	CAC	CAG	H	Q	FLT4	FLT4_p.H890Q	1	1	H2122	chr5:180619344_G/C	NA	Census Gene	P35916-2
chr5	180739461	180739461	-	H2122_Common_EXOME	C	G	1476.06	PASS	C	598	598	1	200	62630	ENSG00000174339.2	nonsynonymous	GTG	CTG	V	L	OR2Y1	OR2Y1_p.V200L	1	1	H2122	chr5:180739461_C/G	NA	NA	Q8NGV0
chr5	180791668	180791668	-	H2122_Common_EXOME	A	G	533.64	PASS	C	1304	1304	1	435	62631	ENSG00000131446.16	nonsynonymous	CTG	CCG	L	P	MGAT1	MGAT1_p.L435P	1	1	H2122	chr5:180791668_A/G	NA	NA	P26572
chr5	180791668	180791668	-	H2122_Common_EXOME	A	G	533.64	PASS	C	1304	1304	1	435	62632	ENSG00000131446.16	nonsynonymous	CTG	CCG	L	P	MGAT1	MGAT1_p.L435P	1	1	H2122	chr5:180791668_A/G	NA	NA	P26572
chr5	180791668	180791668	-	H2122_Common_EXOME	A	G	533.64	PASS	C	1304	1304	1	435	62633	ENSG00000131446.16	nonsynonymous	CTG	CCG	L	P	MGAT1	MGAT1_p.L435P	1	1	H2122	chr5:180791668_A/G	NA	NA	P26572
chr5	180791668	180791668	-	H2122_Common_EXOME	A	G	533.64	PASS	C	1304	1304	1	435	62634	ENSG00000131446.16	nonsynonymous	CTG	CCG	L	P	MGAT1	MGAT1_p.L435P	1	1	H2122	chr5:180791668_A/G	NA	NA	P26572
chr5	180791668	180791668	-	H2122_Common_EXOME	A	G	533.64	PASS	C	1304	1304	1	435	62635	ENSG00000131446.16	nonsynonymous	CTG	CCG	L	P	MGAT1	MGAT1_p.L435P	1	1	H2122	chr5:180791668_A/G	NA	NA	P26572
chr5	180849402	180849402	-	H2122_Common_EXOME	C	T	532.64	PASS	A	2093	2093	1	698	62660	ENSG00000196670.13	nonsynonymous	AGG	AAG	R	K	ZFP62	ZFP62_p.R698K	1	1	H2122	chr5:180849402_C/T	NA	NA	Q8NB50-1
chr5	180851393	180851393	-	H2122_Common_EXOME	C	G	582.64	PASS	C	102	102	1	34	62660	ENSG00000196670.13	nonsynonymous	ATG	ATC	M	I	ZFP62	ZFP62_p.M34I	1	1	H2122	chr5:180851393_C/G	NA	NA	Q8NB50-1
chr5	181059785	181059785	+	H2122_Common_EXOME	G	C	996.06	PASS	C	1531	1531	1	511	58134	ENSG00000165810.16	nonsynonymous	GGC	CGC	G	R	BTNL9	BTNL9_p.G511R	1	1	H2122	chr5:181059785_G/C	NA	NA	Q6UXG8-1
chr5	181155604	181155604	+	H2122_Common_EXOME	A	G	1361.64	PASS	G	662	662	1	221	58145	ENSG00000182613.2	nonsynonymous	CAC	CGC	H	R	OR2V2	OR2V2_p.H221R	1	1	H2122	chr5:181155604_A/G	NA	NA	Q96R30
chr5	181155604	181155604	+	H2122_Common_EXOME	A	G	1361.64	PASS	G	662	662	1	221	58146	ENSG00000182613.2	nonsynonymous	CAC	CGC	H	R	OR2V2	OR2V2_p.H221R	1	1	H2122	chr5:181155604_A/G	NA	NA	Q96R30
chr5	181155604	181155604	+	H2122_Common_EXOME	A	G	1361.64	PASS	G	662	662	1	221	58147	ENSG00000182613.2	nonsynonymous	CAC	CGC	H	R	OR2V2	OR2V2_p.H221R	1	1	H2122	chr5:181155604_A/G	NA	NA	Q96R30
chr6	656143	656143	-	H2122_Common_EXOME	C	A	439.64	PASS	T	802	802	1	268	67180	ENSG00000188996.4	nonsynonymous	GAT	TAT	D	Y	HUS1B	HUS1B_p.D268Y	1	1	H2122	chr6:656143_C/A	NA	NA	Q8NHY5
chr6	656343	656343	-	H2122_Common_EXOME	T	C	980.64	PASS	G	602	602	1	201	67180	ENSG00000188996.4	nonsynonymous	CAA	CGA	Q	R	HUS1B	HUS1B_p.Q201R	1	1	H2122	chr6:656343_T/C	NA	NA	Q8NHY5
chr6	1312882	1312882	+	H2122_Common_EXOME	A	C	523.06	PASS	C	178	178	1	60	62755	ENSG00000164379.6	nonsynonymous	ACG	CCG	T	P	FOXQ1	FOXQ1_p.T60P	1	1	H2122	chr6:1312882_A/C	NA	NA	Q9C009
chr6	1312886	1312886	+	H2122_Common_EXOME	A	C	523.06	PASS	C	182	182	1	61	62755	ENSG00000164379.6	nonsynonymous	CAG	CCG	Q	P	FOXQ1	FOXQ1_p.Q61P	1	1	H2122	chr6:1312886_A/C	NA	NA	Q9C009
chr6	2955568	2955568	-	H2122_Common_EXOME	T	C	715.64	PASS	G	268	268	1	90	67217	ENSG00000124570.18	nonsynonymous	ATG	GTG	M	V	SERPINB6	SERPINB6_p.M90V	1	1	H2122	chr6:2955568_T/C	NA	NA	P35237
chr6	2955568	2955568	-	H2122_Common_EXOME	T	C	715.64	PASS	G	268	268	1	90	67218	ENSG00000124570.18	nonsynonymous	ATG	GTG	M	V	SERPINB6	SERPINB6_p.M90V	1	1	H2122	chr6:2955568_T/C	NA	NA	P35237
chr6	2955568	2955568	-	H2122_Common_EXOME	T	C	715.64	PASS	G	268	268	1	90	67219	ENSG00000124570.18	nonsynonymous	ATG	GTG	M	V	SERPINB6	SERPINB6_p.M90V	1	1	H2122	chr6:2955568_T/C	NA	NA	P35237
chr6	2955568	2955568	-	H2122_Common_EXOME	T	C	715.64	PASS	G	268	268	1	90	67220	ENSG00000124570.18	nonsynonymous	ATG	GTG	M	V	SERPINB6	SERPINB6_p.M90V	1	1	H2122	chr6:2955568_T/C	NA	NA	P35237
chr6	2955568	2955568	-	H2122_Common_EXOME	T	C	715.64	PASS	G	268	268	1	90	67221	ENSG00000124570.18	nonsynonymous	ATG	GTG	M	V	SERPINB6	SERPINB6_p.M90V	1	1	H2122	chr6:2955568_T/C	NA	NA	P35237
chr6	2955568	2955568	-	H2122_Common_EXOME	T	C	715.64	PASS	G	268	268	1	90	67222	ENSG00000124570.18	nonsynonymous	ATG	GTG	M	V	SERPINB6	SERPINB6_p.M90V	1	1	H2122	chr6:2955568_T/C	NA	NA	P35237
chr6	2955568	2955568	-	H2122_Common_EXOME	T	C	715.64	PASS	G	268	268	1	90	67224	ENSG00000124570.18	nonsynonymous	ATG	GTG	M	V	SERPINB6	SERPINB6_p.M90V	1	1	H2122	chr6:2955568_T/C	NA	NA	P35237
chr6	2955568	2955568	-	H2122_Common_EXOME	T	C	715.64	PASS	G	268	268	1	90	67230	ENSG00000124570.18	nonsynonymous	ATG	GTG	M	V	SERPINB6	SERPINB6_p.M90V	1	1	H2122	chr6:2955568_T/C	NA	NA	P35237
chr6	2955568	2955568	-	H2122_Common_EXOME	T	C	715.64	PASS	G	268	268	1	90	67231	ENSG00000124570.18	nonsynonymous	ATG	GTG	M	V	SERPINB6	SERPINB6_p.M90V	1	1	H2122	chr6:2955568_T/C	NA	NA	P35237
chr6	3010156	3010156	+	H2122_Common_EXOME	C	T	198.64	PASS	T	139	139	1	47	62795	ENSG00000124588.19	nonsynonymous	CTT	TTT	L	F	NQO2	NQO2_p.L47F	1	1	H2122	chr6:3010156_C/T	NA	NA	P16083
chr6	3010156	3010156	+	H2122_Common_EXOME	C	T	198.64	PASS	T	139	139	1	47	62797	ENSG00000124588.19	nonsynonymous	CTT	TTT	L	F	NQO2	NQO2_p.L47F	1	1	H2122	chr6:3010156_C/T	NA	NA	P16083
chr6	3010156	3010156	+	H2122_Common_EXOME	C	T	198.64	PASS	T	139	139	1	47	62799	ENSG00000124588.19	nonsynonymous	CTT	TTT	L	F	NQO2	NQO2_p.L47F	1	1	H2122	chr6:3010156_C/T	NA	NA	P16083
chr6	3727577	3727577	-	H2122_Common_EXOME	C	G	879.64	PASS	C	552	552	1	184	67270	ENSG00000168994.13	nonsynonymous	CAG	CAC	Q	H	PXDC1	PXDC1_p.Q184H	1	1	H2122	chr6:3727577_C/G	NA	NA	Q5TGL8
chr6	4031764	4031764	+	H2122_Common_EXOME	A	G	1014.06	PASS	G	247	247	1	83	62844	ENSG00000112739.16	nonsynonymous	ATT	GTT	I	V	PRPF4B	PRPF4B_p.I83V	1	1	H2122	chr6:4031764_A/G	NA	NA	Q13523
chr6	4031764	4031764	+	H2122_Common_EXOME	A	G	1014.06	PASS	G	247	247	1	83	62845	ENSG00000112739.16	nonsynonymous	ATT	GTT	I	V	PRPF4B	PRPF4B_p.I83V	1	1	H2122	chr6:4031764_A/G	NA	NA	Q13523
chr6	4068932	4068932	-	H2122_Common_EXOME	C	T	1257.06	PASS	A	1291	1291	1	431	67277	ENSG00000145975.14	nonsynonymous	GTC	ATC	V	I	FAM217A	FAM217A_p.V431I	1	1	H2122	chr6:4068932_C/T	NA	NA	Q8IXS0
chr6	5086324	5086324	+	H2122_Common_EXOME	C	A	392.06	PASS	A	839	839	1	280	62883	ENSG00000219607.3	nonsynonymous	CCG	CAG	P	Q	PPP1R3G	PPP1R3G_p.P280Q	1	1	H2122	chr6:5086324_C/A	NA	NA	B7ZBB8
chr6	5260703	5260703	-	H2122_Common_EXOME	A	C	530.64	PASS	G	31	31	1	11	67309	ENSG00000214113.10	nonsynonymous	TCT	GCT	S	A	LYRM4	LYRM4_p.S11A	1	1	H2122	chr6:5260703_A/C	NA	NA	Q9HD34
chr6	7211585	7211585	+	H2122_Common_EXOME	G	A	280.64	PASS	A	583	583	1	195	62896	ENSG00000124782.19	nonsynonymous	GGG	AGG	G	R	RREB1	RREB1_p.G195R	1	1	H2122	chr6:7211585_G/A	NA	NA	Q92766-1
chr6	7211585	7211585	+	H2122_Common_EXOME	G	A	280.64	PASS	A	583	583	1	195	62902	ENSG00000124782.19	nonsynonymous	GGG	AGG	G	R	RREB1	RREB1_p.G195R	1	1	H2122	chr6:7211585_G/A	NA	NA	Q92766-1
chr6	7230447	7230447	+	H2122_Common_EXOME	G	T	256.64	PASS	T	2348	2348	1	783	62896	ENSG00000124782.19	nonsynonymous	GGC	GTC	G	V	RREB1	RREB1_p.G783V	1	1	H2122	chr6:7230447_G/T	NA	NA	Q92766-1
chr6	7230447	7230447	+	H2122_Common_EXOME	G	T	256.64	PASS	T	2348	2348	1	783	62902	ENSG00000124782.19	nonsynonymous	GGC	GTC	G	V	RREB1	RREB1_p.G783V	1	1	H2122	chr6:7230447_G/T	NA	NA	Q92766-1
chr6	7231610	7231610	+	H2122_Common_EXOME	G	A	352.64	PASS	A	3511	3511	1	1171	62896	ENSG00000124782.19	nonsynonymous	GAC	AAC	D	N	RREB1	RREB1_p.D1171N	1	1	H2122	chr6:7231610_G/A	NA	NA	Q92766-1
chr6	7231610	7231610	+	H2122_Common_EXOME	G	A	352.64	PASS	A	3511	3511	1	1171	62902	ENSG00000124782.19	nonsynonymous	GAC	AAC	D	N	RREB1	RREB1_p.D1171N	1	1	H2122	chr6:7231610_G/A	NA	NA	Q92766-1
chr6	7247015	7247015	+	H2122_Common_EXOME	T	C	84.64	PASS	C	4400	4400	1	1467	62896	ENSG00000124782.19	nonsynonymous	CTC	CCC	L	P	RREB1	RREB1_p.L1467P	1	1	H2122	chr6:7247015_T/C	NA	NA	Q92766-1
chr6	7247015	7247015	+	H2122_Common_EXOME	T	C	84.64	PASS	C	4400	4400	1	1467	62902	ENSG00000124782.19	nonsynonymous	CTC	CCC	L	P	RREB1	RREB1_p.L1467P	1	1	H2122	chr6:7247015_T/C	NA	NA	Q92766-1
chr6	7248757	7248757	+	H2122_Common_EXOME	G	A	446.64	PASS	A	4853	4853	1	1618	62896	ENSG00000124782.19	nonsynonymous	CGG	CAG	R	Q	RREB1	RREB1_p.R1618Q	1	1	H2122	chr6:7248757_G/A	NA	NA	Q92766-1
chr6	7248757	7248757	+	H2122_Common_EXOME	G	A	446.64	PASS	A	4853	4853	1	1618	62902	ENSG00000124782.19	nonsynonymous	CGG	CAG	R	Q	RREB1	RREB1_p.R1618Q	1	1	H2122	chr6:7248757_G/A	NA	NA	Q92766-1
chr6	7414350	7414350	+	H2122_Common_EXOME	G	A	549.64	PASS	A	1556	1556	1	519	62908	ENSG00000124784.8	nonsynonymous	CGC	CAC	R	H	RIOK1	RIOK1_p.R519H	1	1	H2122	chr6:7414350_G/A	NA	NA	Q9BRS2
chr6	7727038	7727038	+	H2122_Common_EXOME	G	A	99.84	PASS	A	83	83	1	28	62921	ENSG00000153162.8	nonsynonymous	CGG	CAG	R	Q	BMP6	BMP6_p.R28Q	1	1	H2122	chr6:7727038_G/A	NA	NA	P22004
chr6	10955175	10955175	+	H2122_Common_EXOME	C	T	1472.06	PASS	T	2014	2014	1	672	63103	ENSG00000153157.12	nonsynonymous	CCG	TCG	P	S	SYCP2L	SYCP2L_p.P672S	1	1	H2122	chr6:10955175_C/T	NA	NA	Q5T4T6-1
chr6	12124354	12124354	+	H2122_Common_EXOME	C	G	847.06	PASS	G	4559	4559	1	1520	63131	ENSG00000095951.16	nonsynonymous	GCA	GGA	A	G	HIVEP1	HIVEP1_p.A1520G	1	1	H2122	chr6:12124354_C/G	NA	NA	P15822-1
chr6	13316677	13316677	-	H2122_Common_EXOME	G	T	764.64	PASS	A	413	413	1	138	67500	ENSG00000145979.17	nonsynonymous	GCT	GAT	A	D	TBC1D7	TBC1D7_p.A138D	1	1	H2122	chr6:13316677_G/T	NA	NA	Q9P0N9-1
chr6	13316677	13316677	-	H2122_Common_EXOME	G	T	764.64	PASS	A	413	413	1	138	67506	ENSG00000145979.17	nonsynonymous	GCT	GAT	A	D	TBC1D7	TBC1D7_p.A138D	1	1	H2122	chr6:13316677_G/T	NA	NA	Q9P0N9-1
chr6	13316677	13316677	-	H2122_Common_EXOME	G	T	764.64	PASS	A	413	413	1	138	67507	ENSG00000145979.17	nonsynonymous	GCT	GAT	A	D	TBC1D7	TBC1D7_p.A138D	1	1	H2122	chr6:13316677_G/T	NA	NA	Q9P0N9-1
chr6	17632830	17632830	-	H2122_Common_EXOME	C	T	301.04	PASS	A	2479	2479	1	827	67582	ENSG00000124789.11	nonsynonymous	GCT	ACT	A	T	NUP153	NUP153_p.A827T	1	1	H2122	chr6:17632830_C/T	NA	NA	P49790-1
chr6	17665248	17665248	-	H2122_Common_EXOME	G	C	774.06	PASS	G	1206	1206	1	402	67582	ENSG00000124789.11	nonsynonymous	AAC	AAG	N	K	NUP153	NUP153_p.N402K	1	1	H2122	chr6:17665248_G/C	NA	NA	P49790-1
chr6	17675015	17675015	-	H2122_Common_EXOME	T	C	1603.06	PASS	G	742	742	1	248	67582	ENSG00000124789.11	nonsynonymous	ATC	GTC	I	V	NUP153	NUP153_p.I248V	1	1	H2122	chr6:17675015_T/C	NA	NA	P49790-1
chr6	17764729	17764729	-	H2122_Common_EXOME	A	G	671.64	PASS	C	4799	4799	1	1600	67587	ENSG00000137177.19	nonsynonymous	TTT	TCT	F	S	KIF13A	KIF13A_p.F1600S	1	1	H2122	chr6:17764729_A/G	NA	NA	Q9H1H9-1
chr6	17773559	17773559	-	H2122_Common_EXOME	T	C	1020.64	PASS	G	4243	4243	1	1415	67587	ENSG00000137177.19	nonsynonymous	ATG	GTG	M	V	KIF13A	KIF13A_p.M1415V	1	1	H2122	chr6:17773559_T/C	NA	NA	Q9H1H9-1
chr6	18122275	18122275	-	H2122_Common_EXOME	G	A	224.97	PASS	T	332	332	1	111	67598	ENSG00000187566.5	nonsynonymous	CCC	CTC	P	L	NHLRC1	NHLRC1_p.P111L	1	1	H2122	chr6:18122275_G/A	NA	NA	Q6VVB1
chr6	22569835	22569835	+	H2122_Common_EXOME	C	T	302.64	PASS	T	260	260	1	87	63263	ENSG00000112273.6	nonsynonymous	ACG	ATG	T	M	HDGFL1	HDGFL1_p.T87M	1	1	H2122	chr6:22569835_C/T	NA	NA	Q5TGJ6
chr6	24290975	24290975	-	H2122_Common_EXOME	T	C	1254.64	PASS	G	661	661	1	221	67649	ENSG00000146038.11	nonsynonymous	AGT	GGT	S	G	DCDC2	DCDC2_p.S221G	1	1	H2122	chr6:24290975_T/C	NA	NA	Q9UHG0-1
chr6	24403227	24403227	+	H2122_Common_EXOME	C	T	447.64	PASS	T	181	181	1	61	63284	ENSG00000124532.14	nonsynonymous	CGC	TGC	R	C	MRS2	MRS2_p.R61C	1	1	H2122	chr6:24403227_C/T	NA	NA	Q9HD23-1
chr6	24437217	24437217	-	H2122_Common_EXOME	G	A	793.06	PASS	T	2093	2093	1	698	67652	ENSG00000112293.14	nonsynonymous	ACA	ATA	T	I	GPLD1	GPLD1_p.T698I	1	1	H2122	chr6:24437217_G/A	NA	NA	P80108-1
chr6	24489424	24489424	-	H2122_Common_EXOME	C	T	1152.06	PASS	A	88	88	1	30	67652	ENSG00000112293.14	nonsynonymous	GTA	ATA	V	I	GPLD1	GPLD1_p.V30I	1	1	H2122	chr6:24489424_C/T	NA	NA	P80108-1
chr6	24503362	24503362	+	H2122_Common_EXOME	C	T	1134.06	PASS	T	538	538	1	180	63286	ENSG00000112294.12	nonsynonymous	CAC	TAC	H	Y	ALDH5A1	ALDH5A1_p.H180Y	1	1	H2122	chr6:24503362_C/T	NA	NA	P51649-1
chr6	24551436	24551436	-	H2122_Common_EXOME	T	C	936.06	PASS	G	3038	3038	1	1013	67661	ENSG00000137261.13	nonsynonymous	TAT	TGT	Y	C	KIAA0319	KIAA0319_p.Y1013C	1	1	H2122	chr6:24551436_T/C	NA	NA	Q5VV43-1
chr6	24551436	24551436	-	H2122_Common_EXOME	T	C	936.06	PASS	G	3038	3038	1	1013	67662	ENSG00000137261.13	nonsynonymous	TAT	TGT	Y	C	KIAA0319	KIAA0319_p.Y1013C	1	1	H2122	chr6:24551436_T/C	NA	NA	Q5VV43-1
chr6	24588656	24588656	-	H2122_Common_EXOME	C	T	1474.06	PASS	A	931	931	1	311	67661	ENSG00000137261.13	nonsynonymous	GCA	ACA	A	T	KIAA0319	KIAA0319_p.A311T	1	1	H2122	chr6:24588656_C/T	NA	NA	Q5VV43-1
chr6	24588656	24588656	-	H2122_Common_EXOME	C	T	1474.06	PASS	A	931	931	1	311	67662	ENSG00000137261.13	nonsynonymous	GCA	ACA	A	T	KIAA0319	KIAA0319_p.A311T	1	1	H2122	chr6:24588656_C/T	NA	NA	Q5VV43-1
chr6	24596250	24596250	-	H2122_Common_EXOME	T	G	1198.06	PASS	C	424	424	1	142	67661	ENSG00000137261.13	nonsynonymous	ACC	CCC	T	P	KIAA0319	KIAA0319_p.T142P	1	1	H2122	chr6:24596250_T/G	NA	NA	Q5VV43-1
chr6	24596250	24596250	-	H2122_Common_EXOME	T	G	1198.06	PASS	C	424	424	1	142	67662	ENSG00000137261.13	nonsynonymous	ACC	CCC	T	P	KIAA0319	KIAA0319_p.T142P	1	1	H2122	chr6:24596250_T/G	NA	NA	Q5VV43-1
chr6	25426540	25426540	+	H2122_Common_EXOME	G	A	601.64	PASS	A	229	229	1	77	63315	ENSG00000079691.17	nonsynonymous	GTT	ATT	V	I	LRRC16A	LRRC16A_p.V77I	1	1	H2122	chr6:25426540_G/A	NA	NA	Q5VZK9-1
chr6	25776721	25776721	+	H2122_Common_EXOME	G	A	318.64	PASS	A	1114	1114	1	372	63326	ENSG00000146039.10	nonsynonymous	GCC	ACC	A	T	SLC17A4	SLC17A4_p.A372T	1	1	H2122	chr6:25776721_G/A	NA	NA	Q9Y2C5-1
chr6	25812922	25812922	-	H2122_Common_EXOME	G	A	745.64	PASS	T	806	806	1	269	67717	ENSG00000124568.10	nonsynonymous	ACT	ATT	T	I	SLC17A1	SLC17A1_p.T269I	1	1	H2122	chr6:25812922_G/A	NA	NA	Q14916-1
chr6	25812922	25812922	-	H2122_Common_EXOME	G	A	745.64	PASS	T	806	806	1	269	67719	ENSG00000124568.10	nonsynonymous	ACT	ATT	T	I	SLC17A1	SLC17A1_p.T269I	1	1	H2122	chr6:25812922_G/A	NA	NA	Q14916-1
chr6	25862238	25862238	-	H2122_Common_EXOME	C	T	290.64	PASS	A	298	298	1	100	67724	ENSG00000124564.17	nonsynonymous	GCA	ACA	A	T	SLC17A3	SLC17A3_p.A100T	1	1	H2122	chr6:25862238_C/T	NA	NA	O00476-1
chr6	25862238	25862238	-	H2122_Common_EXOME	C	T	290.64	PASS	A	298	298	1	100	67725	ENSG00000124564.17	nonsynonymous	GCA	ACA	A	T	SLC17A3	SLC17A3_p.A100T	1	1	H2122	chr6:25862238_C/T	NA	NA	O00476-1
chr6	26017314	26017314	-	H2122_Common_EXOME	T	C	641.64	PASS	G	419	419	1	140	67736	ENSG00000124610.4	nonsynonymous	AAA	AGA	K	R	HIST1H1A	HIST1H1A_p.K140R	1	1	H2122	chr6:26017314_T/C	NA	NA	Q02539
chr6	26107562	26107562	-	H2122_Common_EXOME	G	T	300.64	PASS	A	532	532	1	178	67742	ENSG00000187475.5	nonsynonymous	CAG	AAG	Q	K	HIST1H1T	HIST1H1T_p.Q178K	1	1	H2122	chr6:26107562_G/T	NA	NA	P22492
chr6	26370429	26370429	+	H2122_Common_EXOME	A	G	1180.64	PASS	G	541	541	1	181	63382	ENSG00000186470.13	nonsynonymous	AAC	GAC	N	D	BTN3A2	BTN3A2_p.N181D	1	1	H2122	chr6:26370429_A/G	NA	NA	P78410-1
chr6	26370429	26370429	+	H2122_Common_EXOME	A	G	1180.64	PASS	G	541	541	1	181	63383	ENSG00000186470.13	nonsynonymous	AAC	GAC	N	D	BTN3A2	BTN3A2_p.N181D	1	1	H2122	chr6:26370429_A/G	NA	NA	P78410-1
chr6	26370429	26370429	+	H2122_Common_EXOME	A	G	1180.64	PASS	G	541	541	1	181	63385	ENSG00000186470.13	nonsynonymous	AAC	GAC	N	D	BTN3A2	BTN3A2_p.N181D	1	1	H2122	chr6:26370429_A/G	NA	NA	P78410-1
chr6	26370429	26370429	+	H2122_Common_EXOME	A	G	1180.64	PASS	G	541	541	1	181	63386	ENSG00000186470.13	nonsynonymous	AAC	GAC	N	D	BTN3A2	BTN3A2_p.N181D	1	1	H2122	chr6:26370429_A/G	NA	NA	P78410-1
chr6	26373279	26373279	+	H2122_Common_EXOME	G	A	274.64	PASS	A	920	920	1	307	63382	ENSG00000186470.13	nonsynonymous	AGC	AAC	S	N	BTN3A2	BTN3A2_p.S307N	1	1	H2122	chr6:26373279_G/A	NA	NA	P78410-1
chr6	26373279	26373279	+	H2122_Common_EXOME	G	A	274.64	PASS	A	920	920	1	307	63383	ENSG00000186470.13	nonsynonymous	AGC	AAC	S	N	BTN3A2	BTN3A2_p.S307N	1	1	H2122	chr6:26373279_G/A	NA	NA	P78410-1
chr6	26373279	26373279	+	H2122_Common_EXOME	G	A	274.64	PASS	A	920	920	1	307	63385	ENSG00000186470.13	nonsynonymous	AGC	AAC	S	N	BTN3A2	BTN3A2_p.S307N	1	1	H2122	chr6:26373279_G/A	NA	NA	P78410-1
chr6	26373279	26373279	+	H2122_Common_EXOME	G	A	274.64	PASS	A	920	920	1	307	63386	ENSG00000186470.13	nonsynonymous	AGC	AAC	S	N	BTN3A2	BTN3A2_p.S307N	1	1	H2122	chr6:26373279_G/A	NA	NA	P78410-1
chr6	26409662	26409662	+	H2122_Common_EXOME	G	C	598.64	PASS	C	845	845	1	282	63409	ENSG00000026950.16	nonsynonymous	AGA	ACA	R	T	BTN3A1	BTN3A1_p.R282T	1	1	H2122	chr6:26409662_G/C	NA	NA	O00481-1
chr6	26463346	26463346	+	H2122_Common_EXOME	G	T	976.64	PASS	T	533	533	1	178	63441	ENSG00000112763.15	nonsynonymous	TGG	TTG	W	L	BTN2A1	BTN2A1_p.W178L	1	1	H2122	chr6:26463346_G/T	NA	NA	Q7KYR7-2
chr6	26463347	26463347	+	H2122_Common_EXOME	G	T	976.64	PASS	T	534	534	1	178	63441	ENSG00000112763.15	nonsynonymous	TGG	TGT	W	C	BTN2A1	BTN2A1_p.W178C	1	1	H2122	chr6:26463347_G/T	NA	NA	Q7KYR7-2
chr6	26463432	26463432	+	H2122_Common_EXOME	G	A	749.64	PASS	A	619	619	1	207	63441	ENSG00000112763.15	nonsynonymous	GTG	ATG	V	M	BTN2A1	BTN2A1_p.V207M	1	1	H2122	chr6:26463432_G/A	NA	NA	Q7KYR7-2
chr6	26468098	26468098	+	H2122_Common_EXOME	G	A	543.64	PASS	A	1133	1133	1	378	63441	ENSG00000112763.15	nonsynonymous	CGG	CAG	R	Q	BTN2A1	BTN2A1_p.R378Q	1	1	H2122	chr6:26468098_G/A	NA	NA	Q7KYR7-2
chr6	26468317	26468317	+	H2122_Common_EXOME	G	C	725.64	PASS	C	1352	1352	1	451	63441	ENSG00000112763.15	nonsynonymous	GGC	GCC	G	A	BTN2A1	BTN2A1_p.G451A	1	1	H2122	chr6:26468317_G/C	NA	NA	Q7KYR7-2
chr6	26505134	26505134	+	H2122_Common_EXOME	G	A	284.64	PASS	A	637	637	1	213	63447	ENSG00000124557.12	nonsynonymous	GCG	ACG	A	T	BTN1A1	BTN1A1_p.A213T	1	1	H2122	chr6:26505134_G/A	NA	NA	Q13410
chr6	26509102	26509102	+	H2122_Common_EXOME	C	G	878.64	PASS	G	1509	1509	1	503	63447	ENSG00000124557.12	nonsynonymous	GAC	GAG	D	E	BTN1A1	BTN1A1_p.D503E	1	1	H2122	chr6:26509102_C/G	NA	NA	Q13410
chr6	26509154	26509154	+	H2122_Common_EXOME	C	T	917.64	PASS	T	1561	1561	1	521	63447	ENSG00000124557.12	nonsynonymous	CCC	TCC	P	S	BTN1A1	BTN1A1_p.P521S	1	1	H2122	chr6:26509154_C/T	NA	NA	Q13410
chr6	27309623	27309623	-	H2122_Common_EXOME	C	T	1289.06	PASS	A	2548	2548	1	850	67786	ENSG00000158553.4	nonsynonymous	GGC	AGC	G	S	POM121L2	POM121L2_p.G850S	1	1	H2122	chr6:27309623_C/T	NA	NA	Q96KW2
chr6	27310241	27310241	-	H2122_Common_EXOME	C	A	505.64	PASS	T	1930	1930	1	644	67786	ENSG00000158553.4	nonsynonymous	GGT	TGT	G	C	POM121L2	POM121L2_p.G644C	1	1	H2122	chr6:27310241_C/A	NA	NA	Q96KW2
chr6	27457406	27457406	-	H2122_Common_EXOME	C	A	692.64	PASS	T	79	79	1	27	67789	ENSG00000096654.15	nonsynonymous	GCG	TCG	A	S	ZNF184	ZNF184_p.A27S	1	1	H2122	chr6:27457406_C/A	NA	NA	Q99676
chr6	27457406	27457406	-	H2122_Common_EXOME	C	A	692.64	PASS	T	79	79	1	27	67790	ENSG00000096654.15	nonsynonymous	GCG	TCG	A	S	ZNF184	ZNF184_p.A27S	1	1	H2122	chr6:27457406_C/A	NA	NA	Q99676
chr6	27807896	27807896	-	H2122_Common_EXOME	A	G	1165.64	PASS	C	11	11	1	4	67796	ENSG00000185130.5	nonsynonymous	CTG	CCG	L	P	HIST1H2BL	HIST1H2BL_p.L4P	1	1	H2122	chr6:27807896_A/G	NA	NA	Q99880
chr6	27911422	27911422	-	H2122_Common_EXOME	C	A	555.64	PASS	T	898	898	1	300	67808	ENSG00000168131.4	nonsynonymous	GCC	TCC	A	S	OR2B2	OR2B2_p.A300S	1	1	H2122	chr6:27911422_C/A	NA	NA	Q9GZK3
chr6	27912204	27912204	-	H2122_Common_EXOME	A	G	414.64	PASS	C	116	116	1	39	67808	ENSG00000168131.4	nonsynonymous	ATC	ACC	I	T	OR2B2	OR2B2_p.I39T	1	1	H2122	chr6:27912204_A/G	NA	NA	Q9GZK3
chr6	28251883	28251883	-	H2122_Common_EXOME	G	A	271.64	PASS	T	98	98	1	33	67814	ENSG00000187626.8	nonsynonymous	TCC	TTC	S	F	ZKSCAN4	ZKSCAN4_p.S33F	1	1	H2122	chr6:28251883_G/A	NA	NA	Q969J2
chr6	28260564	28260564	+	H2122_Common_EXOME	A	G	445.64	PASS	G	1193	1193	1	398	63548	ENSG00000189134.3	nonsynonymous	GAG	GGG	E	G	NKAPL	NKAPL_p.E398G	1	1	H2122	chr6:28260564_A/G	NA	NA	Q5M9Q1
chr6	28272137	28272137	+	H2122_Common_EXOME	G	A	759.64	PASS	A	218	218	1	73	63554	ENSG00000197062.11	nonsynonymous	CGG	CAG	R	Q	ZSCAN26	ZSCAN26_p.R73Q	1	1	H2122	chr6:28272137_G/A	NA	NA	Q16670-1
chr6	28301047	28301047	+	H2122_Common_EXOME	A	G	380.64	PASS	G	1193	1193	1	398	63557	ENSG00000137338.5	nonsynonymous	AAT	AGT	N	S	PGBD1	PGBD1_p.N398S	1	1	H2122	chr6:28301047_A/G	NA	NA	Q96JS3
chr6	28301886	28301886	+	H2122_Common_EXOME	A	G	289.64	PASS	G	2032	2032	1	678	63557	ENSG00000137338.5	nonsynonymous	ATA	GTA	I	V	PGBD1	PGBD1_p.I678V	1	1	H2122	chr6:28301886_A/G	NA	NA	Q96JS3
chr6	28326773	28326773	-	H2122_Common_EXOME	T	C	329.64	PASS	G	614	614	1	205	67818	ENSG00000235109.7	nonsynonymous	AAA	AGA	K	R	ZSCAN31	ZSCAN31_p.K205R	1	1	H2122	chr6:28326773_T/C	NA	NA	Q96LW9-1
chr6	28326773	28326773	-	H2122_Common_EXOME	T	C	329.64	PASS	G	614	614	1	205	67819	ENSG00000235109.7	nonsynonymous	AAA	AGA	K	R	ZSCAN31	ZSCAN31_p.K205R	1	1	H2122	chr6:28326773_T/C	NA	NA	Q96LW9-1
chr6	28326773	28326773	-	H2122_Common_EXOME	T	C	329.64	PASS	G	614	614	1	205	67821	ENSG00000235109.7	nonsynonymous	AAA	AGA	K	R	ZSCAN31	ZSCAN31_p.K205R	1	1	H2122	chr6:28326773_T/C	NA	NA	Q96LW9-1
chr6	28326773	28326773	-	H2122_Common_EXOME	T	C	329.64	PASS	G	614	614	1	205	67823	ENSG00000235109.7	nonsynonymous	AAA	AGA	K	R	ZSCAN31	ZSCAN31_p.K205R	1	1	H2122	chr6:28326773_T/C	NA	NA	Q96LW9-1
chr6	28329536	28329536	-	H2122_Common_EXOME	T	A	1519.64	PASS	T	148	148	1	50	67818	ENSG00000235109.7	nonsynonymous	ACT	TCT	T	S	ZSCAN31	ZSCAN31_p.T50S	1	1	H2122	chr6:28329536_T/A	NA	NA	Q96LW9-1
chr6	28329536	28329536	-	H2122_Common_EXOME	T	A	1519.64	PASS	T	148	148	1	50	67819	ENSG00000235109.7	nonsynonymous	ACT	TCT	T	S	ZSCAN31	ZSCAN31_p.T50S	1	1	H2122	chr6:28329536_T/A	NA	NA	Q96LW9-1
chr6	28329536	28329536	-	H2122_Common_EXOME	T	A	1519.64	PASS	T	148	148	1	50	67821	ENSG00000235109.7	nonsynonymous	ACT	TCT	T	S	ZSCAN31	ZSCAN31_p.T50S	1	1	H2122	chr6:28329536_T/A	NA	NA	Q96LW9-1
chr6	28329536	28329536	-	H2122_Common_EXOME	T	A	1519.64	PASS	T	148	148	1	50	67823	ENSG00000235109.7	nonsynonymous	ACT	TCT	T	S	ZSCAN31	ZSCAN31_p.T50S	1	1	H2122	chr6:28329536_T/A	NA	NA	Q96LW9-1
chr6	28363350	28363350	+	H2122_Common_EXOME	A	G	650.64	PASS	G	598	598	1	200	63558	ENSG00000189298.13	nonsynonymous	AAA	GAA	K	E	ZKSCAN3	ZKSCAN3_p.K200E	1	1	H2122	chr6:28363350_A/G	NA	NA	Q9BRR0-1
chr6	28363350	28363350	+	H2122_Common_EXOME	A	G	650.64	PASS	G	598	598	1	200	63560	ENSG00000189298.13	nonsynonymous	AAA	GAA	K	E	ZKSCAN3	ZKSCAN3_p.K200E	1	1	H2122	chr6:28363350_A/G	NA	NA	Q9BRR0-1
chr6	28363351	28363351	+	H2122_Common_EXOME	A	C	650.64	PASS	C	599	599	1	200	63558	ENSG00000189298.13	nonsynonymous	AAA	ACA	K	T	ZKSCAN3	ZKSCAN3_p.K200T	1	1	H2122	chr6:28363351_A/C	NA	NA	Q9BRR0-1
chr6	28363351	28363351	+	H2122_Common_EXOME	A	C	650.64	PASS	C	599	599	1	200	63560	ENSG00000189298.13	nonsynonymous	AAA	ACA	K	T	ZKSCAN3	ZKSCAN3_p.K200T	1	1	H2122	chr6:28363351_A/C	NA	NA	Q9BRR0-1
chr6	28515705	28515705	-	H2122_Common_EXOME	A	C	655.64	PASS	G	39	39	1	13	67842	ENSG00000198704.9	nonsynonymous	TTT	TTG	F	L	GPX6	GPX6_p.F13L	1	1	H2122	chr6:28515705_A/C	NA	NA	P59796
chr6	29112572	29112572	+	H2122_Common_EXOME	A	G	2490.06	PASS	G	682	682	1	228	63581	ENSG00000204701.2	nonsynonymous	ATA	GTA	I	V	OR2J3	OR2J3_p.I228V	1	1	H2122	chr6:29112572_A/G	NA	NA	O76001
chr6	29112572	29112572	+	H2122_Common_EXOME	A	G	2490.06	PASS	G	682	682	1	228	63582	ENSG00000204701.2	nonsynonymous	ATA	GTA	I	V	OR2J3	OR2J3_p.I228V	1	1	H2122	chr6:29112572_A/G	NA	NA	O76001
chr6	29112572	29112572	+	H2122_Common_EXOME	A	G	2490.06	PASS	G	682	682	1	228	63583	ENSG00000204701.2	nonsynonymous	ATA	GTA	I	V	OR2J3	OR2J3_p.I228V	1	1	H2122	chr6:29112572_A/G	NA	NA	O76001
chr6	29112673	29112673	+	H2122_Common_EXOME	G	A	1502.06	PASS	A	783	783	1	261	63581	ENSG00000204701.2	nonsynonymous	ATG	ATA	M	I	OR2J3	OR2J3_p.M261I	1	1	H2122	chr6:29112673_G/A	NA	NA	O76001
chr6	29112673	29112673	+	H2122_Common_EXOME	G	A	1502.06	PASS	A	783	783	1	261	63582	ENSG00000204701.2	nonsynonymous	ATG	ATA	M	I	OR2J3	OR2J3_p.M261I	1	1	H2122	chr6:29112673_G/A	NA	NA	O76001
chr6	29112673	29112673	+	H2122_Common_EXOME	G	A	1502.06	PASS	A	783	783	1	261	63583	ENSG00000204701.2	nonsynonymous	ATG	ATA	M	I	OR2J3	OR2J3_p.M261I	1	1	H2122	chr6:29112673_G/A	NA	NA	O76001
chr6	29173855	29173855	+	H2122_Common_EXOME	T	C	467.64	PASS	C	220	220	1	74	63585	ENSG00000204700.5	nonsynonymous	TAC	CAC	Y	H	OR2J2	OR2J2_p.Y74H	1	1	H2122	chr6:29173855_T/C	NA	NA	O76002
chr6	29173855	29173855	+	H2122_Common_EXOME	T	C	467.64	PASS	C	220	220	1	74	63586	ENSG00000204700.5	nonsynonymous	TAC	CAC	Y	H	OR2J2	OR2J2_p.Y74H	1	1	H2122	chr6:29173855_T/C	NA	NA	O76002
chr6	29173966	29173966	+	H2122_Common_EXOME	A	G	1688.06	PASS	G	331	331	1	111	63585	ENSG00000204700.5	nonsynonymous	ACA	GCA	T	A	OR2J2	OR2J2_p.T111A	1	1	H2122	chr6:29173966_A/G	NA	NA	O76002
chr6	29173966	29173966	+	H2122_Common_EXOME	A	G	1688.06	PASS	G	331	331	1	111	63586	ENSG00000204700.5	nonsynonymous	ACA	GCA	T	A	OR2J2	OR2J2_p.T111A	1	1	H2122	chr6:29173966_A/G	NA	NA	O76002
chr6	29174072	29174072	+	H2122_Common_EXOME	T	C	722.64	PASS	C	437	437	1	146	63585	ENSG00000204700.5	nonsynonymous	GTT	GCT	V	A	OR2J2	OR2J2_p.V146A	1	1	H2122	chr6:29174072_T/C	NA	NA	O76002
chr6	29174072	29174072	+	H2122_Common_EXOME	T	C	722.64	PASS	C	437	437	1	146	63586	ENSG00000204700.5	nonsynonymous	GTT	GCT	V	A	OR2J2	OR2J2_p.V146A	1	1	H2122	chr6:29174072_T/C	NA	NA	O76002
chr6	29174287	29174287	+	H2122_Common_EXOME	A	G	642.64	PASS	G	652	652	1	218	63585	ENSG00000204700.5	nonsynonymous	ACC	GCC	T	A	OR2J2	OR2J2_p.T218A	1	1	H2122	chr6:29174287_A/G	NA	NA	O76002
chr6	29174287	29174287	+	H2122_Common_EXOME	A	G	642.64	PASS	G	652	652	1	218	63586	ENSG00000204700.5	nonsynonymous	ACC	GCC	T	A	OR2J2	OR2J2_p.T218A	1	1	H2122	chr6:29174287_A/G	NA	NA	O76002
chr6	29306709	29306709	+	H2122_Common_EXOME	T	C	726.64	PASS	C	20	20	1	7	63596	ENSG00000204695.4	nonsynonymous	ATG	ACG	M	T	OR14J1	OR14J1_p.M7T	1	1	H2122	chr6:29306709_T/C	NA	NA	Q9UGF5
chr6	29306709	29306709	+	H2122_Common_EXOME	T	C	726.64	PASS	C	20	20	1	7	63597	ENSG00000204695.4	nonsynonymous	ATG	ACG	M	T	OR14J1	OR14J1_p.M7T	1	1	H2122	chr6:29306709_T/C	NA	NA	Q9UGF5
chr6	29374998	29374998	-	H2122_Common_EXOME	G	A	839.64	PASS	T	290	290	1	97	67884	ENSG00000112462.8	nonsynonymous	ACC	ATC	T	I	OR12D3	OR12D3_p.T97I	1	1	H2122	chr6:29374998_G/A	NA	NA	Q9UGF7
chr6	29440751	29440751	+	H2122_Common_EXOME	A	G	432.64	PASS	G	736	736	1	246	63601	ENSG00000206474.8	nonsynonymous	ATG	GTG	M	V	OR10C1	OR10C1_p.M246V	1	1	H2122	chr6:29440751_A/G	NA	NA	Q96KK4
chr6	29588032	29588032	+	H2122_Common_EXOME	C	T	1125.64	PASS	T	88	88	1	30	63621	ENSG00000204657.4	nonsynonymous	CTC	TTC	L	F	OR2H2	OR2H2_p.L30F	1	1	H2122	chr6:29588032_C/T	NA	NA	O95918
chr6	29588032	29588032	+	H2122_Common_EXOME	C	T	1125.64	PASS	T	88	88	1	30	63622	ENSG00000204657.4	nonsynonymous	CTC	TTC	L	F	OR2H2	OR2H2_p.L30F	1	1	H2122	chr6:29588032_C/T	NA	NA	O95918
chr6	29666235	29666235	+	H2122_Common_EXOME	A	G	216.64	PASS	G	520	520	1	174	63623	ENSG00000204655.11	nonsynonymous	ATC	GTC	I	V	MOG	MOG_p.I174V	1	1	H2122	chr6:29666235_A/G	NA	NA	Q16653-1
chr6	29725234	29725234	+	H2122_Common_EXOME	C	T	579.64	PASS	T	814	814	1	272	63642	ENSG00000204642.13	nonsynonymous	CCT	TCT	P	S	HLA-F	HLA-F_p.P272S	1	1	H2122	chr6:29725234_C/T	NA	NA	P30511-1
chr6	29725234	29725234	+	H2122_Common_EXOME	C	T	579.64	PASS	T	814	814	1	272	63644	ENSG00000204642.13	nonsynonymous	CCT	TCT	P	S	HLA-F	HLA-F_p.P272S	1	1	H2122	chr6:29725234_C/T	NA	NA	P30511-1
chr6	29942886	29942886	+	H2122_Common_EXOME	G	A	1005.64	PASS	A	203	203	1	68	63676	ENSG00000206503.12	nonsynonymous	AGG	AAG	R	K	HLA-A	HLA-A_p.R68K	1	1	H2122	chr6:29942886_G/A	NA	Census Gene	P04439
chr6	29942886	29942886	+	H2122_Common_EXOME	G	A	1005.64	PASS	A	203	203	1	68	63678	ENSG00000206503.12	nonsynonymous	AGG	AAG	R	K	HLA-A	HLA-A_p.R68K	1	1	H2122	chr6:29942886_G/A	NA	Census Gene	P04439
chr6	29943309	29943309	+	H2122_Common_EXOME	T	C	380.64	PASS	C	385	385	1	129	63676	ENSG00000206503.12	nonsynonymous	TCG	CCG	S	P	HLA-A	HLA-A_p.S129P	1	1	H2122	chr6:29943309_T/C	NA	Census Gene	P04439
chr6	29943309	29943309	+	H2122_Common_EXOME	T	C	380.64	PASS	C	385	385	1	129	63678	ENSG00000206503.12	nonsynonymous	TCG	CCG	S	P	HLA-A	HLA-A_p.S129P	1	1	H2122	chr6:29943309_T/C	NA	Census Gene	P04439
chr6	30103553	30103553	-	H2122_Common_EXOME	C	T	438.64	PASS	A	1261	1261	1	421	67956	ENSG00000204616.10	nonsynonymous	GAG	AAG	E	K	TRIM31	TRIM31_p.E421K	1	1	H2122	chr6:30103553_C/T	NA	NA	Q9BZY9-1
chr6	30110498	30110498	-	H2122_Common_EXOME	C	T	533.64	PASS	A	694	694	1	232	67956	ENSG00000204616.10	nonsynonymous	GTT	ATT	V	I	TRIM31	TRIM31_p.V232I	1	1	H2122	chr6:30110498_C/T	NA	NA	Q9BZY9-1
chr6	30490287	30490287	+	H2122_Common_EXOME	G	A	754.64	PASS	A	382	382	1	128	63749	ENSG00000204592.8	nonsynonymous	GGG	AGG	G	R	HLA-E	HLA-E_p.G128R	1	1	H2122	chr6:30490287_G/A	NA	NA	P13747
chr6	30685004	30685004	-	H2122_Common_EXOME	C	T	153.64	PASS	A	1015	1015	1	339	68014	ENSG00000146112.11	nonsynonymous	GGG	AGG	G	R	PPP1R18	PPP1R18_p.G339R	1	1	H2122	chr6:30685004_C/T	NA	NA	Q6NYC8-1
chr6	30685004	30685004	-	H2122_Common_EXOME	C	T	153.64	PASS	A	1015	1015	1	339	68015	ENSG00000146112.11	nonsynonymous	GGG	AGG	G	R	PPP1R18	PPP1R18_p.G339R	1	1	H2122	chr6:30685004_C/T	NA	NA	Q6NYC8-1
chr6	30685004	30685004	-	H2122_Common_EXOME	C	T	153.64	PASS	A	1015	1015	1	339	68016	ENSG00000146112.11	nonsynonymous	GGG	AGG	G	R	PPP1R18	PPP1R18_p.G339R	1	1	H2122	chr6:30685004_C/T	NA	NA	Q6NYC8-1
chr6	30744028	30744028	-	H2122_Common_EXOME	C	G	863.64	PASS	C	379	379	1	127	68051	ENSG00000137331.11	nonsynonymous	GCC	CCC	A	P	IER3	IER3_p.A127P	1	1	H2122	chr6:30744028_C/G	NA	NA	P46695
chr6	30926164	30926164	+	H2122_Common_EXOME	G	A	573.64	PASS	A	3146	3146	1	1049	63872	ENSG00000137411.17	nonsynonymous	CGG	CAG	R	Q	VARS2	VARS2_p.R1049Q	1	1	H2122	chr6:30926164_G/A	NA	NA	Q5ST30-1
chr6	30931747	30931747	-	H2122_Common_EXOME	T	C	505.64	PASS	G	110	110	1	37	68057	ENSG00000196260.4	nonsynonymous	AAT	AGT	N	S	SFTA2	SFTA2_p.N37S	1	1	H2122	chr6:30931747_T/C	NA	NA	Q6UW10
chr6	30986468	30986468	+	H2122_Common_EXOME	T	C	703.64	PASS	C	293	293	1	98	63887	ENSG00000204544.5	nonsynonymous	GTG	GCG	V	A	MUC21	MUC21_p.V98A	1	1	H2122	chr6:30986468_T/C	NA	NA	Q5SSG8-1
chr6	31111866	31111866	-	H2122_Common_EXOME	T	C	622.64	PASS	G	493	493	1	165	68062	ENSG00000204542.2	nonsynonymous	AAG	GAG	K	E	C6orf15	C6orf15_p.K165E	1	1	H2122	chr6:31111866_T/C	NA	NA	Q6UXA7
chr6	31112112	31112112	-	H2122_Common_EXOME	C	G	278.64	PASS	C	247	247	1	83	68062	ENSG00000204542.2	nonsynonymous	GCA	CCA	A	P	C6orf15	C6orf15_p.A83P	1	1	H2122	chr6:31112112_C/G	NA	NA	Q6UXA7
chr6	31112239	31112239	-	H2122_Common_EXOME	C	G	507.64	PASS	C	120	120	1	40	68062	ENSG00000204542.2	nonsynonymous	TTG	TTC	L	F	C6orf15	C6orf15_p.L40F	1	1	H2122	chr6:31112239_C/G	NA	NA	Q6UXA7
chr6	31138114	31138114	-	H2122_Common_EXOME	A	G	663.64	PASS	C	248	248	1	83	68064	ENSG00000204538.3	nonsynonymous	CTC	CCC	L	P	PSORS1C2	PSORS1C2_p.L83P	1	1	H2122	chr6:31138114_A/G	NA	NA	Q9UIG4
chr6	31142614	31142614	-	H2122_Common_EXOME	G	C	293.64	PASS	G	2327	2327	1	776	68066	ENSG00000204536.13	nonsynonymous	TCC	TGC	S	C	CCHCR1	CCHCR1_p.S776C	1	1	H2122	chr6:31142614_G/C	NA	NA	Q8TD31-1
chr6	31144960	31144960	-	H2122_Common_EXOME	C	A	954.64	PASS	T	1723	1723	1	575	68066	ENSG00000204536.13	nonsynonymous	GGC	TGC	G	C	CCHCR1	CCHCR1_p.G575C	1	1	H2122	chr6:31144960_C/A	NA	NA	Q8TD31-1
chr6	31148469	31148469	-	H2122_Common_EXOME	G	A	439.64	PASS	T	1249	1249	1	417	68066	ENSG00000204536.13	nonsynonymous	CGG	TGG	R	W	CCHCR1	CCHCR1_p.R417W	1	1	H2122	chr6:31148469_G/A	NA	NA	Q8TD31-1
chr6	31154538	31154538	-	H2122_Common_EXOME	G	C	598.64	PASS	G	492	492	1	164	68066	ENSG00000204536.13	nonsynonymous	AGC	AGG	S	R	CCHCR1	CCHCR1_p.S164R	1	1	H2122	chr6:31154538_G/C	NA	NA	Q8TD31-1
chr6	31154705	31154705	-	H2122_Common_EXOME	G	A	218.64	PASS	T	325	325	1	109	68066	ENSG00000204536.13	nonsynonymous	CGG	TGG	R	W	CCHCR1	CCHCR1_p.R109W	1	1	H2122	chr6:31154705_G/A	NA	NA	Q8TD31-1
chr6	31154723	31154723	-	H2122_Common_EXOME	G	A	299.64	PASS	T	307	307	1	103	68066	ENSG00000204536.13	nonsynonymous	CGG	TGG	R	W	CCHCR1	CCHCR1_p.R103W	1	1	H2122	chr6:31154723_G/A	NA	NA	Q8TD31-1
chr6	31161533	31161533	+	H2122_Common_EXOME	C	T	1078.64	PASS	T	325	325	1	109	63907	ENSG00000137310.11	nonsynonymous	CCC	TCC	P	S	TCF19	TCF19_p.P109S	1	1	H2122	chr6:31161533_C/T	NA	NA	Q9Y242
chr6	31161533	31161533	+	H2122_Common_EXOME	C	T	1078.64	PASS	T	325	325	1	109	63908	ENSG00000137310.11	nonsynonymous	CCC	TCC	P	S	TCF19	TCF19_p.P109S	1	1	H2122	chr6:31161533_C/T	NA	NA	Q9Y242
chr6	31161839	31161839	+	H2122_Common_EXOME	A	G	1524.64	PASS	G	631	631	1	211	63907	ENSG00000137310.11	nonsynonymous	ATG	GTG	M	V	TCF19	TCF19_p.M211V	1	1	H2122	chr6:31161839_A/G	NA	NA	Q9Y242
chr6	31161839	31161839	+	H2122_Common_EXOME	A	G	1524.64	PASS	G	631	631	1	211	63908	ENSG00000137310.11	nonsynonymous	ATG	GTG	M	V	TCF19	TCF19_p.M211V	1	1	H2122	chr6:31161839_A/G	NA	NA	Q9Y242
chr6	31271672	31271672	-	H2122_Common_EXOME	C	G	842.64	PASS	C	270	270	1	90	68111	ENSG00000204525.16	nonsynonymous	AAG	AAC	K	N	HLA-C	HLA-C_p.K90N	1	1	H2122	chr6:31271672_C/G	NA	NA	P10321
chr6	31356181	31356181	-	H2122_Common_EXOME	T	G	850.64	PASS	C	605	605	1	202	68124	ENSG00000234745.10	nonsynonymous	AAG	ACG	K	T	HLA-B	HLA-B_p.K202T	1	1	H2122	chr6:31356181_T/G	NA	NA	P01889
chr6	31356374	31356374	-	H2122_Common_EXOME	C	T	254.64	PASS	A	412	412	1	138	68124	ENSG00000234745.10	nonsynonymous	GAC	AAC	D	N	HLA-B	HLA-B_p.D138N	1	1	H2122	chr6:31356374_C/T	NA	NA	P01889
chr6	31356754	31356754	-	H2122_Common_EXOME	C	T	445.64	PASS	A	277	277	1	93	68124	ENSG00000234745.10	nonsynonymous	GCC	ACC	A	T	HLA-B	HLA-B_p.A93T	1	1	H2122	chr6:31356754_C/T	NA	NA	P01889
chr6	31529148	31529148	+	H2122_Common_EXOME	G	A	165.64	PASS	A	134	134	1	45	63937	ENSG00000204511.2	nonsynonymous	AGC	AAC	S	N	MCCD1	MCCD1_p.S45N	1	1	H2122	chr6:31529148_G/A	NA	NA	P59942
chr6	31558135	31558135	+	H2122_Common_EXOME	C	T	878.64	PASS	T	670	670	1	224	63941	ENSG00000204498.10	nonsynonymous	CGT	TGT	R	C	NFKBIL1	NFKBIL1_p.R224C	1	1	H2122	chr6:31558135_C/T	NA	NA	Q9UBC1-1
chr6	31573007	31573007	+	H2122_Common_EXOME	C	A	496.64	PASS	A	179	179	1	60	63945	ENSG00000226979.8	nonsynonymous	ACC	AAC	T	N	LTA	LTA_p.T60N	1	1	H2122	chr6:31573007_C/A	NA	NA	P01374
chr6	31573007	31573007	+	H2122_Common_EXOME	C	A	496.64	PASS	A	179	179	1	60	63947	ENSG00000226979.8	nonsynonymous	ACC	AAC	T	N	LTA	LTA_p.T60N	1	1	H2122	chr6:31573007_C/A	NA	NA	P01374
chr6	31628105	31628105	+	H2122_Common_EXOME	C	A	549.64	PASS	A	1631	1631	1	544	63976	ENSG00000204469.12	nonsynonymous	ACA	AAA	T	K	PRRC2A	PRRC2A_p.T544K	1	1	H2122	chr6:31628105_C/A	NA	NA	P48634-1
chr6	31628105	31628105	+	H2122_Common_EXOME	C	A	549.64	PASS	A	1631	1631	1	544	63978	ENSG00000204469.12	nonsynonymous	ACA	AAA	T	K	PRRC2A	PRRC2A_p.T544K	1	1	H2122	chr6:31628105_C/A	NA	NA	P48634-1
chr6	31633567	31633567	+	H2122_Common_EXOME	T	C	1546.64	PASS	C	4508	4508	1	1503	63976	ENSG00000204469.12	nonsynonymous	CTT	CCT	L	P	PRRC2A	PRRC2A_p.L1503P	1	1	H2122	chr6:31633567_T/C	NA	NA	P48634-1
chr6	31633567	31633567	+	H2122_Common_EXOME	T	C	1546.64	PASS	C	4508	4508	1	1503	63978	ENSG00000204469.12	nonsynonymous	CTT	CCT	L	P	PRRC2A	PRRC2A_p.L1503P	1	1	H2122	chr6:31633567_T/C	NA	NA	P48634-1
chr6	31635190	31635190	+	H2122_Common_EXOME	G	A	605.64	PASS	A	5219	5219	1	1740	63976	ENSG00000204469.12	nonsynonymous	CGT	CAT	R	H	PRRC2A	PRRC2A_p.R1740H	1	1	H2122	chr6:31635190_G/A	NA	NA	P48634-1
chr6	31635190	31635190	+	H2122_Common_EXOME	G	A	605.64	PASS	A	5219	5219	1	1740	63978	ENSG00000204469.12	nonsynonymous	CGT	CAT	R	H	PRRC2A	PRRC2A_p.R1740H	1	1	H2122	chr6:31635190_G/A	NA	NA	P48634-1
chr6	31636267	31636267	+	H2122_Common_EXOME	T	G	661.64	PASS	G	5683	5683	1	1895	63976	ENSG00000204469.12	nonsynonymous	TTA	GTA	L	V	PRRC2A	PRRC2A_p.L1895V	1	1	H2122	chr6:31636267_T/G	NA	NA	P48634-1
chr6	31636267	31636267	+	H2122_Common_EXOME	T	G	661.64	PASS	G	5683	5683	1	1895	63978	ENSG00000204469.12	nonsynonymous	TTA	GTA	L	V	PRRC2A	PRRC2A_p.L1895V	1	1	H2122	chr6:31636267_T/G	NA	NA	P48634-1
chr6	31636814	31636814	+	H2122_Common_EXOME	C	T	455.64	PASS	T	6016	6016	1	2006	63976	ENSG00000204469.12	nonsynonymous	CCC	TCC	P	S	PRRC2A	PRRC2A_p.P2006S	1	1	H2122	chr6:31636814_C/T	NA	NA	P48634-1
chr6	31636814	31636814	+	H2122_Common_EXOME	C	T	455.64	PASS	T	6016	6016	1	2006	63978	ENSG00000204469.12	nonsynonymous	CCC	TCC	P	S	PRRC2A	PRRC2A_p.P2006S	1	1	H2122	chr6:31636814_C/T	NA	NA	P48634-1
chr6	31659746	31659746	-	H2122_Common_EXOME	C	T	429.64	PASS	A	202	202	1	68	68211	ENSG00000204439.3	nonsynonymous	GGG	AGG	G	R	C6orf47	C6orf47_p.G68R	1	1	H2122	chr6:31659746_C/T	NA	NA	O95873
chr6	31664357	31664357	-	H2122_Common_EXOME	C	A	150.64	PASS	T	122	122	1	41	68212	ENSG00000204438.10	nonsynonymous	CGA	CTA	R	L	GPANK1	GPANK1_p.R41L	1	1	H2122	chr6:31664357_C/A	NA	NA	O95872
chr6	31664357	31664357	-	H2122_Common_EXOME	C	A	150.64	PASS	T	122	122	1	41	68213	ENSG00000204438.10	nonsynonymous	CGA	CTA	R	L	GPANK1	GPANK1_p.R41L	1	1	H2122	chr6:31664357_C/A	NA	NA	O95872
chr6	31664357	31664357	-	H2122_Common_EXOME	C	A	150.64	PASS	T	122	122	1	41	68214	ENSG00000204438.10	nonsynonymous	CGA	CTA	R	L	GPANK1	GPANK1_p.R41L	1	1	H2122	chr6:31664357_C/A	NA	NA	O95872
chr6	31664357	31664357	-	H2122_Common_EXOME	C	A	150.64	PASS	T	122	122	1	41	68215	ENSG00000204438.10	nonsynonymous	CGA	CTA	R	L	GPANK1	GPANK1_p.R41L	1	1	H2122	chr6:31664357_C/A	NA	NA	O95872
chr6	31664357	31664357	-	H2122_Common_EXOME	C	A	150.64	PASS	T	122	122	1	41	68216	ENSG00000204438.10	nonsynonymous	CGA	CTA	R	L	GPANK1	GPANK1_p.R41L	1	1	H2122	chr6:31664357_C/A	NA	NA	O95872
chr6	31765689	31765689	-	H2122_Common_EXOME	T	C	625.64	PASS	G	2581	2581	1	861	68268	ENSG00000204396.10	nonsynonymous	ACT	GCT	T	A	VWA7	VWA7_p.T861A	1	1	H2122	chr6:31765689_T/C	NA	NA	Q9Y334-1
chr6	31810495	31810495	-	H2122_Common_EXOME	G	A	772.64	PASS	T	1478	1478	1	493	68295	ENSG00000204390.9	nonsynonymous	ACG	ATG	T	M	HSPA1L	HSPA1L_p.T493M	1	1	H2122	chr6:31810495_G/A	NA	NA	P34931
chr6	32154609	32154609	+	H2122_Common_EXOME	C	G	788.64	PASS	G	15	15	1	5	64193	ENSG00000221988.12	nonsynonymous	TGC	TGG	C	W	PPT2	PPT2_p.C5W	1	1	H2122	chr6:32154609_C/G	NA	NA	Q9UMR5-1
chr6	32154609	32154609	+	H2122_Common_EXOME	C	G	788.64	PASS	G	15	15	1	5	64195	ENSG00000221988.12	nonsynonymous	TGC	TGG	C	W	PPT2	PPT2_p.C5W	1	1	H2122	chr6:32154609_C/G	NA	NA	Q9UMR5-1
chr6	32154609	32154609	+	H2122_Common_EXOME	C	G	788.64	PASS	G	15	15	1	5	64197	ENSG00000221988.12	nonsynonymous	TGC	TGG	C	W	PPT2	PPT2_p.C5W	1	1	H2122	chr6:32154609_C/G	NA	NA	Q9UMR5-1
chr6	32154609	32154609	+	H2122_Common_EXOME	C	G	788.64	PASS	G	15	15	1	5	64198	ENSG00000221988.12	nonsynonymous	TGC	TGG	C	W	PPT2	PPT2_p.C5W	1	1	H2122	chr6:32154609_C/G	NA	NA	Q9UMR5-1
chr6	32154695	32154695	+	H2122_Common_EXOME	C	A	825.64	PASS	A	101	101	1	34	64193	ENSG00000221988.12	nonsynonymous	GCG	GAG	A	E	PPT2	PPT2_p.A34E	1	1	H2122	chr6:32154695_C/A	NA	NA	Q9UMR5-1
chr6	32154695	32154695	+	H2122_Common_EXOME	C	A	825.64	PASS	A	101	101	1	34	64195	ENSG00000221988.12	nonsynonymous	GCG	GAG	A	E	PPT2	PPT2_p.A34E	1	1	H2122	chr6:32154695_C/A	NA	NA	Q9UMR5-1
chr6	32154695	32154695	+	H2122_Common_EXOME	C	A	825.64	PASS	A	101	101	1	34	64197	ENSG00000221988.12	nonsynonymous	GCG	GAG	A	E	PPT2	PPT2_p.A34E	1	1	H2122	chr6:32154695_C/A	NA	NA	Q9UMR5-1
chr6	32154695	32154695	+	H2122_Common_EXOME	C	A	825.64	PASS	A	101	101	1	34	64198	ENSG00000221988.12	nonsynonymous	GCG	GAG	A	E	PPT2	PPT2_p.A34E	1	1	H2122	chr6:32154695_C/A	NA	NA	Q9UMR5-1
chr6	32166733	32166733	+	H2122_Common_EXOME	G	A	375.64	PASS	A	257	257	1	86	64209	ENSG00000241404.6	nonsynonymous	AGG	AAG	R	K	EGFL8	EGFL8_p.R86K	1	1	H2122	chr6:32166733_G/A	NA	NA	Q99944
chr6	32166733	32166733	+	H2122_Common_EXOME	G	A	375.64	PASS	A	257	257	1	86	64210	ENSG00000241404.6	nonsynonymous	AGG	AAG	R	K	EGFL8	EGFL8_p.R86K	1	1	H2122	chr6:32166733_G/A	NA	NA	Q99944
chr6	32220606	32220606	-	H2122_Common_EXOME	T	C	821.64	PASS	G	958	958	1	320	68427	ENSG00000204301.6	nonsynonymous	ACC	GCC	T	A	NOTCH4	NOTCH4_p.T320A	1	1	H2122	chr6:32220606_T/C	NA	NA	Q99466-1
chr6	32222613	32222613	-	H2122_Common_EXOME	T	G	156.64	PASS	C	349	349	1	117	68427	ENSG00000204301.6	nonsynonymous	AAG	CAG	K	Q	NOTCH4	NOTCH4_p.K117Q	1	1	H2122	chr6:32222613_T/G	NA	NA	Q99466-1
chr6	32293475	32293475	-	H2122_Common_EXOME	T	G	774.64	PASS	C	1198	1198	1	400	68431	ENSG00000204296.11	nonsynonymous	AAG	CAG	K	Q	C6orf10	C6orf10_p.K400Q	1	1	H2122	chr6:32293475_T/G	NA	NA	Q5SRN2-1
chr6	32293730	32293730	-	H2122_Common_EXOME	T	C	367.64	PASS	G	943	943	1	315	68431	ENSG00000204296.11	nonsynonymous	ATA	GTA	I	V	C6orf10	C6orf10_p.I315V	1	1	H2122	chr6:32293730_T/C	NA	NA	Q5SRN2-1
chr6	32332045	32332045	-	H2122_Common_EXOME	G	A	657.64	PASS	T	482	482	1	161	68431	ENSG00000204296.11	nonsynonymous	CCA	CTA	P	L	C6orf10	C6orf10_p.P161L	1	1	H2122	chr6:32332045_G/A	NA	NA	Q5SRN2-1
chr6	32335915	32335915	-	H2122_Common_EXOME	T	A	545.64	PASS	T	448	448	1	150	68431	ENSG00000204296.11	nonsynonymous	ATC	TTC	I	F	C6orf10	C6orf10_p.I150F	1	1	H2122	chr6:32335915_T/A	NA	NA	Q5SRN2-1
chr6	32369909	32369909	-	H2122_Common_EXOME	A	G	790.64	PASS	C	88	88	1	30	68431	ENSG00000204296.11	nonsynonymous	TGT	CGT	C	R	C6orf10	C6orf10_p.C30R	1	1	H2122	chr6:32369909_A/G	NA	NA	Q5SRN2-1
chr6	32443869	32443869	+	H2122_Common_EXOME	T	G	634.64	PASS	G	724	724	1	242	64232	ENSG00000204287.13	nonsynonymous	TTG	GTG	L	V	HLA-DRA	HLA-DRA_p.L242V	1	1	H2122	chr6:32443869_T/G	NA	NA	P01903
chr6	32519532	32519532	-	H2122_Common_EXOME	T	C	613.64	PASS	G	490	490	1	164	68446	ENSG00000198502.5	nonsynonymous	AGC	GGC	S	G	HLA-DRB5	HLA-DRB5_p.S164G	1	1	H2122	chr6:32519532_T/C	NA	NA	Q30154
chr6	32519576	32519576	-	H2122_Common_EXOME	T	C	372.64	PASS	G	446	446	1	149	68446	ENSG00000198502.5	nonsynonymous	AAT	AGT	N	S	HLA-DRB5	HLA-DRB5_p.N149S	1	1	H2122	chr6:32519576_T/C	NA	NA	Q30154
chr6	32522114	32522114	-	H2122_Common_EXOME	C	T	121.14	PASS	A	161	161	1	54	68446	ENSG00000198502.5	nonsynonymous	CGG	CAG	R	Q	HLA-DRB5	HLA-DRB5_p.R54Q	1	1	H2122	chr6:32522114_C/T	NA	NA	Q30154
chr6	32746306	32746306	+	H2122_Common_EXOME	T	C	1200.64	PASS	C	680	680	1	227	64246	ENSG00000237541.3	nonsynonymous	GTG	GCG	V	A	HLA-DQA2	HLA-DQA2_p.V227A	1	1	H2122	chr6:32746306_T/C	NA	NA	P01906
chr6	32813747	32813747	-	H2122_Common_EXOME	C	T	570.64	PASS	A	730	730	1	244	68469	ENSG00000241106.6	nonsynonymous	GTC	ATC	V	I	HLA-DOB	HLA-DOB_p.V244I	1	1	H2122	chr6:32813747_C/T	NA	NA	P13765
chr6	32857313	32857313	+	H2122_Common_EXOME	G	A	335.64	PASS	A	179	179	1	60	64256	ENSG00000240065.7	nonsynonymous	CGC	CAC	R	H	PSMB9	PSMB9_p.R60H	1	1	H2122	chr6:32857313_G/A	NA	NA	P28065-1
chr6	32937204	32937204	-	H2122_Common_EXOME	G	A	1198.06	PASS	T	590	590	1	197	68496	ENSG00000242574.8	nonsynonymous	ACT	ATT	T	I	HLA-DMB	HLA-DMB_p.T197I	1	1	H2122	chr6:32937204_G/A	NA	NA	P28068
chr6	33080765	33080765	+	H2122_Common_EXOME	C	T	1027.64	PASS	T	194	194	1	65	64279	ENSG00000223865.10	nonsynonymous	GCG	GTG	A	V	HLA-DPB1	HLA-DPB1_p.A65V	1	1	H2122	chr6:33080765_C/T	NA	NA	P04440
chr6	33080822	33080822	+	H2122_Common_EXOME	C	A	1560.64	PASS	A	251	251	1	84	64279	ENSG00000223865.10	nonsynonymous	GCT	GAT	A	D	HLA-DPB1	HLA-DPB1_p.A84D	1	1	H2122	chr6:33080822_C/A	NA	NA	P04440
chr6	33080825	33080825	+	H2122_Common_EXOME	C	A	1557.64	PASS	A	254	254	1	85	64279	ENSG00000223865.10	nonsynonymous	GCG	GAG	A	E	HLA-DPB1	HLA-DPB1_p.A85E	1	1	H2122	chr6:33080825_C/A	NA	NA	P04440
chr6	33080863	33080863	+	H2122_Common_EXOME	A	G	1168.64	PASS	G	292	292	1	98	64279	ENSG00000223865.10	nonsynonymous	AAG	GAG	K	E	HLA-DPB1	HLA-DPB1_p.K98E	1	1	H2122	chr6:33080863_A/G	NA	NA	P04440
chr6	33288694	33288694	-	H2122_Common_EXOME	T	C	809.06	PASS	G	280	280	1	94	68549	ENSG00000227057.9	nonsynonymous	ACC	GCC	T	A	WDR46	WDR46_p.T94A	1	1	H2122	chr6:33288694_T/C	NA	NA	O15213
chr6	33292438	33292438	-	H2122_Common_EXOME	C	T	524.64	PASS	A	2114	2114	1	705	68560	ENSG00000237441.9	nonsynonymous	GGG	GAG	G	E	RGL2	RGL2_p.G705E	1	1	H2122	chr6:33292438_C/T	NA	NA	O15211-1
chr6	33305078	33305078	-	H2122_Common_EXOME	G	C	1928.06	PASS	G	779	779	1	260	68568	ENSG00000231925.11	nonsynonymous	ACA	AGA	T	R	TAPBP	TAPBP_p.T260R	1	1	H2122	chr6:33305078_G/C	NA	NA	O15533-1
chr6	33315989	33315989	-	H2122_Common_EXOME	T	C	1277.06	PASS	G	928	928	1	310	68577	ENSG00000236104.2	nonsynonymous	ACA	GCA	T	A	ZBTB22	ZBTB22_p.T310A	1	1	H2122	chr6:33315989_T/C	NA	NA	O15209
chr6	33315989	33315989	-	H2122_Common_EXOME	T	C	1277.06	PASS	G	928	928	1	310	68578	ENSG00000236104.2	nonsynonymous	ACA	GCA	T	A	ZBTB22	ZBTB22_p.T310A	1	1	H2122	chr6:33315989_T/C	NA	NA	O15209
chr6	33414511	33414511	+	H2122_Common_EXOME	G	A	1127.06	PASS	A	911	911	1	304	64335	ENSG00000112511.17	nonsynonymous	AGG	AAG	R	K	PHF1	PHF1_p.R304K	1	1	H2122	chr6:33414511_G/A	NA	NA	O43189-1
chr6	33416696	33416696	-	H2122_Common_EXOME	C	T	466.64	PASS	A	494	494	1	165	68600	ENSG00000112514.15	nonsynonymous	CGC	CAC	R	H	CUTA	CUTA_p.R165H	1	1	H2122	chr6:33416696_C/T	NA	NA	O60888-1
chr6	33684849	33684849	+	H2122_Common_EXOME	G	A	905.64	PASS	A	5213	5213	1	1738	64383	ENSG00000096433.10	nonsynonymous	TGC	TAC	C	Y	ITPR3	ITPR3_p.C1738Y	1	1	H2122	chr6:33684849_G/A	NA	NA	Q14573
chr6	33684849	33684849	+	H2122_Common_EXOME	G	A	905.64	PASS	A	5213	5213	1	1738	64384	ENSG00000096433.10	nonsynonymous	TGC	TAC	C	Y	ITPR3	ITPR3_p.C1738Y	1	1	H2122	chr6:33684849_G/A	NA	NA	Q14573
chr6	33801120	33801120	-	H2122_Common_EXOME	A	G	415.64	PASS	C	44	44	1	15	68639	ENSG00000096395.10	nonsynonymous	GTA	GCA	V	A	MLN	MLN_p.V15A	1	1	H2122	chr6:33801120_A/G	NA	NA	P12872-1
chr6	34246545	34246545	-	H2122_Common_EXOME	C	G	370.64	PASS	C	449	449	1	150	68664	ENSG00000186577.12	nonsynonymous	GGG	GCG	G	A	C6orf1	C6orf1_p.G150A	1	1	H2122	chr6:34246545_C/G	NA	NA	Q86T20-1
chr6	35060150	35060150	+	H2122_Common_EXOME	T	C	685.06	PASS	C	2081	2081	1	694	64426	ENSG00000064999.13	nonsynonymous	TTA	TCA	L	S	ANKS1A	ANKS1A_p.L694S	1	1	H2122	chr6:35060150_T/C	NA	NA	Q92625-1
chr6	35317943	35317943	+	H2122_Common_EXOME	A	C	1299.06	PASS	C	860	860	1	287	64441	ENSG00000023892.10	nonsynonymous	AAC	ACC	N	T	DEF6	DEF6_p.N287T	1	1	H2122	chr6:35317943_A/C	NA	NA	Q9H4E7
chr6	35509248	35509248	-	H2122_Common_EXOME	C	G	1220.06	PASS	C	783	783	1	261	68731	ENSG00000112041.12	nonsynonymous	AAG	AAC	K	N	TULP1	TULP1_p.K261N	1	1	H2122	chr6:35509248_C/G	NA	NA	O00294-1
chr6	35509255	35509255	-	H2122_Common_EXOME	A	G	1195.06	PASS	C	776	776	1	259	68731	ENSG00000112041.12	nonsynonymous	ATA	ACA	I	T	TULP1	TULP1_p.I259T	1	1	H2122	chr6:35509255_A/G	NA	NA	O00294-1
chr6	35511797	35511797	-	H2122_Common_EXOME	G	C	1696.06	PASS	G	200	200	1	67	68731	ENSG00000112041.12	nonsynonymous	ACG	AGG	T	R	TULP1	TULP1_p.T67R	1	1	H2122	chr6:35511797_G/C	NA	NA	O00294-1
chr6	35835326	35835326	-	H2122_Common_EXOME	C	T	743.64	PASS	A	1946	1946	1	649	68747	ENSG00000096063.15	nonsynonymous	CGG	CAG	R	Q	SRPK1	SRPK1_p.R649Q	1	1	H2122	chr6:35835326_C/T	NA	NA	Q96SB4-2
chr6	35944079	35944079	-	H2122_Common_EXOME	G	A	489.64	PASS	T	2734	2734	1	912	68760	ENSG00000112053.13	nonsynonymous	CCC	TCC	P	S	SLC26A8	SLC26A8_p.P912S	1	1	H2122	chr6:35944079_G/A	NA	NA	Q96RN1-1
chr6	35944079	35944079	-	H2122_Common_EXOME	G	A	489.64	PASS	T	2734	2734	1	912	68763	ENSG00000112053.13	nonsynonymous	CCC	TCC	P	S	SLC26A8	SLC26A8_p.P912S	1	1	H2122	chr6:35944079_G/A	NA	NA	Q96RN1-1
chr6	35955469	35955469	-	H2122_Common_EXOME	T	C	508.64	PASS	G	1915	1915	1	639	68760	ENSG00000112053.13	nonsynonymous	ATT	GTT	I	V	SLC26A8	SLC26A8_p.I639V	1	1	H2122	chr6:35955469_T/C	NA	NA	Q96RN1-1
chr6	35955469	35955469	-	H2122_Common_EXOME	T	C	508.64	PASS	G	1915	1915	1	639	68763	ENSG00000112053.13	nonsynonymous	ATT	GTT	I	V	SLC26A8	SLC26A8_p.I639V	1	1	H2122	chr6:35955469_T/C	NA	NA	Q96RN1-1
chr6	36302353	36302353	+	H2122_Common_EXOME	C	A	137.64	PASS	A	1268	1268	1	423	64504	ENSG00000180316.12	nonsynonymous	CCC	CAC	P	H	PNPLA1	PNPLA1_p.P423H	1	1	H2122	chr6:36302353_C/A	NA	NA	Q8N8W4-1
chr6	36306376	36306376	+	H2122_Common_EXOME	C	T	525.64	PASS	T	1469	1469	1	490	64504	ENSG00000180316.12	nonsynonymous	ACG	ATG	T	M	PNPLA1	PNPLA1_p.T490M	1	1	H2122	chr6:36306376_C/T	NA	NA	Q8N8W4-1
chr6	36307681	36307681	+	H2122_Common_EXOME	T	C	1197.06	PASS	C	1564	1564	1	522	64504	ENSG00000180316.12	nonsynonymous	TCG	CCG	S	P	PNPLA1	PNPLA1_p.S522P	1	1	H2122	chr6:36307681_T/C	NA	NA	Q8N8W4-1
chr6	36319535	36319535	-	H2122_Common_EXOME	G	C	163.64	PASS	G	1744	1744	1	582	68772	ENSG00000189325.6	nonsynonymous	CTG	GTG	L	V	C6orf222	C6orf222_p.L582V	1	1	H2122	chr6:36319535_G/C	NA	NA	P0C671
chr6	36426039	36426039	-	H2122_Common_EXOME	A	G	505.64	PASS	C	44	44	1	15	68781	ENSG00000179165.10	nonsynonymous	GTT	GCT	V	A	PXT1	PXT1_p.V15A	1	1	H2122	chr6:36426039_A/G	NA	NA	Q8NFP0
chr6	36479198	36479198	+	H2122_Common_EXOME	G	C	509.64	PASS	C	512	512	1	171	64509	ENSG00000112078.13	nonsynonymous	AGT	ACT	S	T	KCTD20	KCTD20_p.S171T	1	1	H2122	chr6:36479198_G/C	NA	NA	Q7Z5Y7-1
chr6	36954908	36954908	+	H2122_Common_EXOME	A	C	848.64	PASS	C	148	148	1	50	64544	ENSG00000164530.13	nonsynonymous	ACG	CCG	T	P	PI16	PI16_p.T50P	1	1	H2122	chr6:36954908_A/C	NA	NA	Q6UXB8-1
chr6	36954908	36954908	+	H2122_Common_EXOME	A	C	848.64	PASS	C	148	148	1	50	64545	ENSG00000164530.13	nonsynonymous	ACG	CCG	T	P	PI16	PI16_p.T50P	1	1	H2122	chr6:36954908_A/C	NA	NA	Q6UXB8-1
chr6	37008861	37008861	+	H2122_Common_EXOME	G	C	409.64	PASS	C	96	96	1	32	64548	ENSG00000146192.14	nonsynonymous	CAG	CAC	Q	H	FGD2	FGD2_p.Q32H	1	1	H2122	chr6:37008861_G/C	NA	NA	Q7Z6J4-1
chr6	39073726	39073726	+	H2122_Common_EXOME	A	C	1650.06	PASS	C	780	780	1	260	64602	ENSG00000112164.5	nonsynonymous	TTA	TTC	L	F	GLP1R	GLP1R_p.L260F	1	1	H2122	chr6:39073726_A/C	NA	NA	P43220
chr6	39315030	39315030	-	H2122_Common_EXOME	G	T	748.64	PASS	A	902	902	1	301	68853	ENSG00000095981.10	nonsynonymous	CCC	CAC	P	H	KCNK16	KCNK16_p.P301H	1	1	H2122	chr6:39315030_G/T	NA	NA	Q96T55-1
chr6	41061603	41061603	+	H2122_Common_EXOME	T	C	689.64	PASS	C	407	407	1	136	64627	ENSG00000124701.5	nonsynonymous	ATC	ACC	I	T	APOBEC2	APOBEC2_p.I136T	1	1	H2122	chr6:41061603_T/C	NA	NA	Q9Y235
chr6	41194780	41194780	-	H2122_Common_EXOME	T	C	373.64	PASS	G	430	430	1	144	68917	ENSG00000112195.8	nonsynonymous	AGT	GGT	S	G	TREML2	TREML2_p.S144G	1	1	H2122	chr6:41194780_T/C	NA	NA	Q5T2D2
chr6	41228867	41228867	+	H2122_Common_EXOME	T	C	1385.64	PASS	C	217	217	1	73	64633	ENSG00000188056.11	nonsynonymous	TGG	CGG	W	R	TREML4	TREML4_p.W73R	1	1	H2122	chr6:41228867_T/C	NA	NA	Q6UXN2
chr6	41228867	41228867	+	H2122_Common_EXOME	T	C	1385.64	PASS	C	217	217	1	73	64634	ENSG00000188056.11	nonsynonymous	TGG	CGG	W	R	TREML4	TREML4_p.W73R	1	1	H2122	chr6:41228867_T/C	NA	NA	Q6UXN2
chr6	41230119	41230119	+	H2122_Common_EXOME	C	T	584.64	PASS	T	503	503	1	168	64633	ENSG00000188056.11	nonsynonymous	ACC	ATC	T	I	TREML4	TREML4_p.T168I	1	1	H2122	chr6:41230119_C/T	NA	NA	Q6UXN2
chr6	41230119	41230119	+	H2122_Common_EXOME	C	T	584.64	PASS	T	503	503	1	168	64634	ENSG00000188056.11	nonsynonymous	ACC	ATC	T	I	TREML4	TREML4_p.T168I	1	1	H2122	chr6:41230119_C/T	NA	NA	Q6UXN2
chr6	41281085	41281085	-	H2122_Common_EXOME	T	A	1024.64	PASS	T	475	475	1	159	68923	ENSG00000124731.12	nonsynonymous	ACT	TCT	T	S	TREM1	TREM1_p.T159S	1	1	H2122	chr6:41281085_T/A	NA	NA	Q9NP99-1
chr6	41341814	41341814	+	H2122_Common_EXOME	T	C	999.64	PASS	C	415	415	1	139	64640	ENSG00000096264.13	nonsynonymous	TCC	CCC	S	P	NCR2	NCR2_p.S139P	1	1	H2122	chr6:41341814_T/C	NA	NA	O95944-1
chr6	41350700	41350700	+	H2122_Common_EXOME	A	G	1421.06	PASS	G	667	667	1	223	64640	ENSG00000096264.13	nonsynonymous	ATG	GTG	M	V	NCR2	NCR2_p.M223V	1	1	H2122	chr6:41350700_A/G	NA	NA	O95944-1
chr6	41936044	41936044	-	H2122_Common_EXOME	A	C	1035.64	PASS	G	775	775	1	259	68977	ENSG00000112576.12	nonsynonymous	TCT	GCT	S	A	CCND3	CCND3_p.S259A	1	1	H2122	chr6:41936044_A/C	NA	Census Gene	P30281-1
chr6	42228389	42228389	-	H2122_Common_EXOME	C	T	778.64	PASS	A	3559	3559	1	1187	69007	ENSG00000124496.12	nonsynonymous	GAT	AAT	D	N	TRERF1	TRERF1_p.D1187N	1	1	H2122	chr6:42228389_C/T	NA	NA	Q96PN7-1
chr6	42698323	42698323	-	H2122_Common_EXOME	T	C	540.64	PASS	G	1013	1013	1	338	69011	ENSG00000112619.7	nonsynonymous	GAC	GGC	D	G	PRPH2	PRPH2_p.D338G	1	1	H2122	chr6:42698323_T/C	NA	NA	P23942
chr6	42698407	42698407	-	H2122_Common_EXOME	C	T	662.64	PASS	A	929	929	1	310	69011	ENSG00000112619.7	nonsynonymous	AGG	AAG	R	K	PRPH2	PRPH2_p.R310K	1	1	H2122	chr6:42698407_C/T	NA	NA	P23942
chr6	42698426	42698426	-	H2122_Common_EXOME	G	C	578.64	PASS	G	910	910	1	304	69011	ENSG00000112619.7	nonsynonymous	CAG	GAG	Q	E	PRPH2	PRPH2_p.Q304E	1	1	H2122	chr6:42698426_G/C	NA	NA	P23942
chr6	42745880	42745880	-	H2122_Common_EXOME	A	G	4398.06	PASS	C	194	194	1	65	69012	ENSG00000124659.6	nonsynonymous	GTT	GCT	V	A	TBCC	TBCC_p.V65A	1	1	H2122	chr6:42745880_A/G	NA	NA	Q15814
chr6	42964462	42964462	-	H2122_Common_EXOME	G	T	1209.06	PASS	A	2816	2816	1	939	69015	ENSG00000124587.13	nonsynonymous	CCA	CAA	P	Q	PEX6	PEX6_p.P939Q	1	1	H2122	chr6:42964462_G/T	NA	NA	Q13608-1
chr6	43046561	43046561	-	H2122_Common_EXOME	T	C	2085.06	PASS	G	2438	2438	1	813	69025	ENSG00000044090.8	nonsynonymous	CAA	CGA	Q	R	CUL7	CUL7_p.Q813R	1	1	H2122	chr6:43046561_T/C	NA	NA	Q14999-1
chr6	43144529	43144529	+	H2122_Common_EXOME	C	T	185.64	PASS	T	2330	2330	1	777	64763	ENSG00000112655.15	nonsynonymous	GCG	GTG	A	V	PTK7	PTK7_p.A777V	1	1	H2122	chr6:43144529_C/T	NA	NA	Q13308-1
chr6	43216394	43216394	+	H2122_Common_EXOME	A	C	248.64	PASS	C	6173	6173	1	2058	64784	ENSG00000112659.13	nonsynonymous	CAC	CCC	H	P	CUL9	CUL9_p.H2058P	1	1	H2122	chr6:43216394_A/C	NA	NA	Q8IWT3-1
chr6	43263232	43263232	+	H2122_Common_EXOME	G	C	876.64	PASS	C	1868	1868	1	623	64802	ENSG00000146216.12	nonsynonymous	GGC	GCC	G	A	TTBK1	TTBK1_p.G623A	1	1	H2122	chr6:43263232_G/C	NA	NA	Q5TCY1-1
chr6	43338608	43338608	-	H2122_Common_EXOME	A	G	1252.06	PASS	C	5390	5390	1	1797	69053	ENSG00000171467.15	nonsynonymous	GTA	GCA	V	A	ZNF318	ZNF318_p.V1797A	1	1	H2122	chr6:43338608_A/G	NA	NA	Q5VUA4-1
chr6	43567281	43567281	-	H2122_Common_EXOME	C	T	72.64	PASS	A	722	722	1	241	69077	ENSG00000124571.17	nonsynonymous	AGT	AAT	S	N	XPO5	XPO5_p.S241N	1	1	H2122	chr6:43567281_C/T	NA	NA	Q9HAV4
chr6	44180084	44180084	+	H2122_Common_EXOME	A	G	611.64	PASS	G	1561	1561	1	521	64919	ENSG00000137225.12	nonsynonymous	ATT	GTT	I	V	CAPN11	CAPN11_p.I521V	1	1	H2122	chr6:44180084_A/G	NA	NA	Q9UMQ6
chr6	44265183	44265183	-	H2122_Common_EXOME	A	G	730.64	PASS	C	581	581	1	194	69121	ENSG00000146232.16	nonsynonymous	GTC	GCC	V	A	NFKBIE	NFKBIE_p.V194A	1	1	H2122	chr6:44265183_A/G	NA	Census Gene	O00221
chr6	44265240	44265240	-	H2122_Common_EXOME	G	A	601.64	PASS	T	524	524	1	175	69121	ENSG00000146232.16	nonsynonymous	CCA	CTA	P	L	NFKBIE	NFKBIE_p.P175L	1	1	H2122	chr6:44265240_G/A	NA	Census Gene	O00221
chr6	44287650	44287650	-	H2122_Common_EXOME	C	T	223.64	PASS	A	176	176	1	59	69125	ENSG00000146221.9	nonsynonymous	CGT	CAT	R	H	TCTE1	TCTE1_p.R59H	1	1	H2122	chr6:44287650_C/T	NA	NA	Q5JU00
chr6	44287722	44287722	-	H2122_Common_EXOME	G	A	304.64	PASS	T	104	104	1	35	69125	ENSG00000146221.9	nonsynonymous	CCA	CTA	P	L	TCTE1	TCTE1_p.P35L	1	1	H2122	chr6:44287722_G/A	NA	NA	Q5JU00
chr6	44303133	44303133	-	H2122_Common_EXOME	C	T	397.64	PASS	A	2188	2188	1	730	69127	ENSG00000124608.4	nonsynonymous	GTG	ATG	V	M	AARS2	AARS2_p.V730M	1	1	H2122	chr6:44303133_C/T	NA	NA	Q5JTZ9
chr6	44307274	44307274	-	H2122_Common_EXOME	T	C	424.64	PASS	G	1015	1015	1	339	69127	ENSG00000124608.4	nonsynonymous	ATC	GTC	I	V	AARS2	AARS2_p.I339V	1	1	H2122	chr6:44307274_T/C	NA	NA	Q5JTZ9
chr6	46080190	46080190	-	H2122_Common_EXOME	G	A	702.64	PASS	T	53	53	1	18	69143	ENSG00000112782.16	nonsynonymous	ACG	ATG	T	M	CLIC5	CLIC5_p.T18M	1	1	H2122	chr6:46080190_G/A	NA	NA	Q9NZA1-1
chr6	46596080	46596080	-	H2122_Common_EXOME	A	T	848.64	PASS	A	972	972	1	324	69161	ENSG00000146233.7	nonsynonymous	AAT	AAA	N	K	CYP39A1	CYP39A1_p.N324K	1	1	H2122	chr6:46596080_A/T	NA	NA	Q9NYL5
chr6	46652515	46652515	-	H2122_Common_EXOME	C	G	708.64	PASS	C	68	68	1	23	69161	ENSG00000146233.7	nonsynonymous	CGG	CCG	R	P	CYP39A1	CYP39A1_p.R23P	1	1	H2122	chr6:46652515_C/G	NA	NA	Q9NYL5
chr6	46664857	46664857	+	H2122_Common_EXOME	T	C	455.64	PASS	C	590	590	1	197	64986	ENSG00000153291.15	nonsynonymous	ATA	ACA	I	T	SLC25A27	SLC25A27_p.I197T	1	1	H2122	chr6:46664857_T/C	NA	NA	O95847-1
chr6	46689320	46689320	+	H2122_Common_EXOME	A	G	773.06	PASS	G	1192	1192	1	398	64994	ENSG00000180113.15	nonsynonymous	ACA	GCA	T	A	TDRD6	TDRD6_p.T398A	1	1	H2122	chr6:46689320_A/G	NA	NA	O60522-1
chr6	46691168	46691168	+	H2122_Common_EXOME	C	G	475.64	PASS	G	3040	3040	1	1014	64994	ENSG00000180113.15	nonsynonymous	CAG	GAG	Q	E	TDRD6	TDRD6_p.Q1014E	1	1	H2122	chr6:46691168_C/G	NA	NA	O60522-1
chr6	46705206	46705206	-	H2122_Common_EXOME	A	G	832.06	PASS	C	1136	1136	1	379	69168	ENSG00000146070.16	nonsynonymous	GTA	GCA	V	A	PLA2G7	PLA2G7_p.V379A	1	1	H2122	chr6:46705206_A/G	NA	NA	Q13093
chr6	46705206	46705206	-	H2122_Common_EXOME	A	G	832.06	PASS	C	1136	1136	1	379	69169	ENSG00000146070.16	nonsynonymous	GTA	GCA	V	A	PLA2G7	PLA2G7_p.V379A	1	1	H2122	chr6:46705206_A/G	NA	NA	Q13093
chr6	46716485	46716485	-	H2122_Common_EXOME	C	T	888.64	PASS	A	275	275	1	92	69168	ENSG00000146070.16	nonsynonymous	CGC	CAC	R	H	PLA2G7	PLA2G7_p.R92H	1	1	H2122	chr6:46716485_C/T	NA	NA	Q13093
chr6	46716485	46716485	-	H2122_Common_EXOME	C	T	888.64	PASS	A	275	275	1	92	69169	ENSG00000146070.16	nonsynonymous	CGC	CAC	R	H	PLA2G7	PLA2G7_p.R92H	1	1	H2122	chr6:46716485_C/T	NA	NA	Q13093
chr6	46835281	46835281	+	H2122_Common_EXOME	A	T	3053.64	PASS	T	1816	1816	1	606	64998	ENSG00000112818.9	nonsynonymous	ACT	TCT	T	S	MEP1A	MEP1A_p.T606S	1	1	H2122	chr6:46835281_A/T	NA	NA	Q16819
chr6	46835365	46835365	+	H2122_Common_EXOME	A	G	2245.64	PASS	G	1900	1900	1	634	64998	ENSG00000112818.9	nonsynonymous	ATG	GTG	M	V	MEP1A	MEP1A_p.M634V	1	1	H2122	chr6:46835365_A/G	NA	NA	Q16819
chr6	46859336	46859336	-	H2122_Common_EXOME	A	G	1143.64	PASS	C	2567	2567	1	856	69171	ENSG00000069122.18	nonsynonymous	ATG	ACG	M	T	ADGRF5	ADGRF5_p.M856T	1	1	H2122	chr6:46859336_A/G	NA	NA	Q8IZF2-1
chr6	46859336	46859336	-	H2122_Common_EXOME	A	G	1143.64	PASS	C	2567	2567	1	856	69172	ENSG00000069122.18	nonsynonymous	ATG	ACG	M	T	ADGRF5	ADGRF5_p.M856T	1	1	H2122	chr6:46859336_A/G	NA	NA	Q8IZF2-1
chr6	46859502	46859502	-	H2122_Common_EXOME	C	T	1304.64	PASS	A	2401	2401	1	801	69171	ENSG00000069122.18	nonsynonymous	GTC	ATC	V	I	ADGRF5	ADGRF5_p.V801I	1	1	H2122	chr6:46859502_C/T	NA	NA	Q8IZF2-1
chr6	46859502	46859502	-	H2122_Common_EXOME	C	T	1304.64	PASS	A	2401	2401	1	801	69172	ENSG00000069122.18	nonsynonymous	GTC	ATC	V	I	ADGRF5	ADGRF5_p.V801I	1	1	H2122	chr6:46859502_C/T	NA	NA	Q8IZF2-1
chr6	46866948	46866948	-	H2122_Common_EXOME	G	A	1461.06	PASS	T	1811	1811	1	604	69171	ENSG00000069122.18	nonsynonymous	ACG	ATG	T	M	ADGRF5	ADGRF5_p.T604M	1	1	H2122	chr6:46866948_G/A	NA	NA	Q8IZF2-1
chr6	46866948	46866948	-	H2122_Common_EXOME	G	A	1461.06	PASS	T	1811	1811	1	604	69172	ENSG00000069122.18	nonsynonymous	ACG	ATG	T	M	ADGRF5	ADGRF5_p.T604M	1	1	H2122	chr6:46866948_G/A	NA	NA	Q8IZF2-1
chr6	47714868	47714868	+	H2122_Common_EXOME	A	C	1579.06	PASS	C	1623	1623	1	541	65014	ENSG00000153294.11	nonsynonymous	AAA	AAC	K	N	ADGRF4	ADGRF4_p.K541N	1	1	H2122	chr6:47714868_A/C	NA	NA	Q8IZF3
chr6	47714868	47714868	+	H2122_Common_EXOME	A	C	1579.06	PASS	C	1623	1623	1	541	65015	ENSG00000153294.11	nonsynonymous	AAA	AAC	K	N	ADGRF4	ADGRF4_p.K541N	1	1	H2122	chr6:47714868_A/C	NA	NA	Q8IZF3
chr6	49435569	49435569	-	H2122_Common_EXOME	T	C	834.64	PASS	G	2011	2011	1	671	69201	ENSG00000146085.7	nonsynonymous	ATA	GTA	I	V	MUT	MUT_p.I671V	1	1	H2122	chr6:49435569_T/C	NA	NA	P22033
chr6	49492265	49492265	+	H2122_Common_EXOME	A	G	108.64	PASS	G	797	797	1	266	65026	ENSG00000031691.6	nonsynonymous	GAT	GGT	D	G	CENPQ	CENPQ_p.D266G	1	1	H2122	chr6:49492265_A/G	NA	NA	Q7L2Z9
chr6	49512037	49512037	+	H2122_Common_EXOME	T	C	385.64	PASS	C	47	47	1	16	65027	ENSG00000203972.9	nonsynonymous	ATG	ACG	M	T	GLYATL3	GLYATL3_p.M16T	1	1	H2122	chr6:49512037_T/C	NA	NA	Q5SZD4
chr6	49517553	49517553	+	H2122_Common_EXOME	C	A	349.64	PASS	A	310	310	1	104	65027	ENSG00000203972.9	nonsynonymous	CAA	AAA	Q	K	GLYATL3	GLYATL3_p.Q104K	1	1	H2122	chr6:49517553_C/A	NA	NA	Q5SZD4
chr6	49521684	49521684	+	H2122_Common_EXOME	C	A	597.64	PASS	A	353	353	1	118	65027	ENSG00000203972.9	nonsynonymous	GCC	GAC	A	D	GLYATL3	GLYATL3_p.A118D	1	1	H2122	chr6:49521684_C/A	NA	NA	Q5SZD4
chr6	49526528	49526528	+	H2122_Common_EXOME	A	G	492.64	PASS	G	481	481	1	161	65027	ENSG00000203972.9	nonsynonymous	AAT	GAT	N	D	GLYATL3	GLYATL3_p.N161D	1	1	H2122	chr6:49526528_A/G	NA	NA	Q5SZD4
chr6	49551201	49551201	+	H2122_Common_EXOME	C	G	2203.06	PASS	G	409	409	1	137	65029	ENSG00000197261.11	nonsynonymous	CAA	GAA	Q	E	C6orf141	C6orf141_p.Q137E	1	1	H2122	chr6:49551201_C/G	NA	NA	Q5SZD1
chr6	49551201	49551201	+	H2122_Common_EXOME	C	G	2203.06	PASS	G	409	409	1	137	65030	ENSG00000197261.11	nonsynonymous	CAA	GAA	Q	E	C6orf141	C6orf141_p.Q137E	1	1	H2122	chr6:49551201_C/G	NA	NA	Q5SZD1
chr6	49551201	49551201	+	H2122_Common_EXOME	C	G	2203.06	PASS	G	409	409	1	137	65031	ENSG00000197261.11	nonsynonymous	CAA	GAA	Q	E	C6orf141	C6orf141_p.Q137E	1	1	H2122	chr6:49551201_C/G	NA	NA	Q5SZD1
chr6	50715296	50715296	+	H2122_Common_EXOME	T	C	515.64	PASS	C	220	220	1	74	65041	ENSG00000008197.4	nonsynonymous	TTC	CTC	F	L	RP3-336H9.2	RP3-336H9.2_p.F74L	1	1	H2122	chr6:50715296_T/C	NA	NA	Q7Z6R9
chr6	51619163	51619163	-	H2122_Common_EXOME	T	C	1913.06	PASS	G	12143	12143	1	4048	69240	ENSG00000170927.14	nonsynonymous	CAA	CGA	Q	R	PKHD1	PKHD1_p.Q4048R	1	1	H2122	chr6:51619163_T/C	NA	NA	P08F94-1
chr6	51627086	51627086	-	H2122_Common_EXOME	T	C	1766.06	PASS	G	11696	11696	1	3899	69240	ENSG00000170927.14	nonsynonymous	CAG	CGG	Q	R	PKHD1	PKHD1_p.Q3899R	1	1	H2122	chr6:51627086_T/C	NA	NA	P08F94-1
chr6	52010452	52010452	-	H2122_Common_EXOME	A	C	1498.06	PASS	G	5608	5608	1	1870	69240	ENSG00000170927.14	nonsynonymous	TTG	GTG	L	V	PKHD1	PKHD1_p.L1870V	1	1	H2122	chr6:52010452_A/C	NA	NA	P08F94-1
chr6	52026025	52026025	-	H2122_Common_EXOME	G	A	263.64	PASS	T	3785	3785	1	1262	69240	ENSG00000170927.14	nonsynonymous	GCT	GTT	A	V	PKHD1	PKHD1_p.A1262V	1	1	H2122	chr6:52026025_G/A	NA	NA	P08F94-1
chr6	52479101	52479101	+	H2122_Common_EXOME	T	C	800.64	PASS	C	1343	1343	1	448	65065	ENSG00000096093.15	nonsynonymous	ATG	ACG	M	T	EFHC1	EFHC1_p.M448T	1	1	H2122	chr6:52479101_T/C	NA	NA	Q5JVL4-1
chr6	52750617	52750617	-	H2122_Common_EXOME	T	G	1024.64	PASS	C	629	629	1	210	69255	ENSG00000244067.2	nonsynonymous	GAG	GCG	E	A	GSTA2	GSTA2_p.E210A	1	1	H2122	chr6:52750617_T/G	NA	NA	P09210
chr6	52752933	52752933	-	H2122_Common_EXOME	C	G	1237.64	PASS	C	335	335	1	112	69255	ENSG00000244067.2	nonsynonymous	AGT	ACT	S	T	GSTA2	GSTA2_p.S112T	1	1	H2122	chr6:52752933_C/G	NA	NA	P09210
chr6	52836345	52836345	-	H2122_Common_EXOME	C	T	2039.06	PASS	A	163	163	1	55	69261	ENSG00000182793.11	nonsynonymous	GTA	ATA	V	I	GSTA5	GSTA5_p.V55I	1	1	H2122	chr6:52836345_C/T	NA	NA	Q7RTV2
chr6	52836345	52836345	-	H2122_Common_EXOME	C	T	2039.06	PASS	A	163	163	1	55	69263	ENSG00000182793.11	nonsynonymous	GTA	ATA	V	I	GSTA5	GSTA5_p.V55I	1	1	H2122	chr6:52836345_C/T	NA	NA	Q7RTV2
chr6	53654807	53654807	-	H2122_Common_EXOME	C	T	1358.06	PASS	A	466	466	1	156	69316	ENSG00000124743.5	nonsynonymous	GTA	ATA	V	I	KLHL31	KLHL31_p.V156I	1	1	H2122	chr6:53654807_C/T	NA	NA	Q9H511
chr6	53654807	53654807	-	H2122_Common_EXOME	C	T	1358.06	PASS	A	466	466	1	156	69317	ENSG00000124743.5	nonsynonymous	GTA	ATA	V	I	KLHL31	KLHL31_p.V156I	1	1	H2122	chr6:53654807_C/T	NA	NA	Q9H511
chr6	54019045	54019045	+	H2122_Common_EXOME	G	A	942.06	PASS	A	17	17	1	6	65142	ENSG00000146147.14	nonsynonymous	CGT	CAT	R	H	MLIP	MLIP_p.R6H	1	1	H2122	chr6:54019045_G/A	NA	NA	Q5VWP3-1
chr6	54124728	54124728	+	H2122_Common_EXOME	G	A	944.06	PASS	A	475	475	1	159	65142	ENSG00000146147.14	nonsynonymous	GTC	ATC	V	I	MLIP	MLIP_p.V159I	1	1	H2122	chr6:54124728_G/A	NA	NA	Q5VWP3-1
chr6	54189888	54189888	+	H2122_Common_EXOME	T	A	1775.06	PASS	A	958	958	1	320	65142	ENSG00000146147.14	nonsynonymous	TCT	ACT	S	T	MLIP	MLIP_p.S320T	1	1	H2122	chr6:54189888_T/A	NA	NA	Q5VWP3-1
chr6	54321349	54321349	+	H2122_Common_EXOME	T	C	1070.06	PASS	C	472	472	1	158	65155	ENSG00000137251.15	nonsynonymous	TCA	CCA	S	P	TINAG	TINAG_p.S158P	1	1	H2122	chr6:54321349_T/C	NA	NA	Q9UJW2-1
chr6	55277539	55277539	+	H2122_Common_EXOME	A	G	1574.06	PASS	G	922	922	1	308	65162	ENSG00000137252.9	nonsynonymous	ATT	GTT	I	V	HCRTR2	HCRTR2_p.I308V	1	1	H2122	chr6:55277539_A/G	NA	NA	O43614
chr6	55277539	55277539	+	H2122_Common_EXOME	A	G	1574.06	PASS	G	922	922	1	308	65163	ENSG00000137252.9	nonsynonymous	ATT	GTT	I	V	HCRTR2	HCRTR2_p.I308V	1	1	H2122	chr6:55277539_A/G	NA	NA	O43614
chr6	55331789	55331789	+	H2122_Common_EXOME	C	T	551.64	PASS	T	97	97	1	33	65164	ENSG00000187871.2	nonsynonymous	CGT	TGT	R	C	GFRAL	GFRAL_p.R33C	1	1	H2122	chr6:55331789_C/T	NA	NA	Q6UXV0
chr6	55401827	55401827	+	H2122_Common_EXOME	T	C	313.64	PASS	C	1159	1159	1	387	65164	ENSG00000187871.2	nonsynonymous	TCG	CCG	S	P	GFRAL	GFRAL_p.S387P	1	1	H2122	chr6:55401827_T/C	NA	NA	Q6UXV0
chr6	57052740	57052740	+	H2122_Common_EXOME	G	A	663.64	PASS	A	241	241	1	81	65175	ENSG00000168116.13	nonsynonymous	GTG	ATG	V	M	KIAA1586	KIAA1586_p.V81M	1	1	H2122	chr6:57052740_G/A	NA	NA	Q9HCI6-1
chr6	57054645	57054645	+	H2122_Common_EXOME	A	G	966.64	PASS	G	2146	2146	1	716	65175	ENSG00000168116.13	nonsynonymous	ATA	GTA	I	V	KIAA1586	KIAA1586_p.I716V	1	1	H2122	chr6:57054645_A/G	NA	NA	Q9HCI6-1
chr6	57190556	57190556	-	H2122_Common_EXOME	C	T	274.64	PASS	A	619	619	1	207	69423	ENSG00000112210.11	nonsynonymous	GGT	AGT	G	S	RAB23	RAB23_p.G207S	1	1	H2122	chr6:57190556_C/T	NA	NA	Q9ULC3
chr6	57190556	57190556	-	H2122_Common_EXOME	C	T	274.64	PASS	A	619	619	1	207	69424	ENSG00000112210.11	nonsynonymous	GGT	AGT	G	S	RAB23	RAB23_p.G207S	1	1	H2122	chr6:57190556_C/T	NA	NA	Q9ULC3
chr6	63788162	63788162	-	H2122_Common_EXOME	T	A	1013.64	PASS	T	7666	7666	1	2556	69459	ENSG00000188107.14	nonsynonymous	AGT	TGT	S	C	EYS	EYS_p.S2556C	1	1	H2122	chr6:63788162_T/A	NA	NA	Q5T1H1-3
chr6	63984461	63984461	-	H2122_Common_EXOME	C	T	620.64	PASS	A	6977	6977	1	2326	69459	ENSG00000188107.14	nonsynonymous	CGA	CAA	R	Q	EYS	EYS_p.R2326Q	1	1	H2122	chr6:63984461_C/T	NA	NA	Q5T1H1-3
chr6	64439292	64439292	-	H2122_Common_EXOME	T	A	517.64	PASS	T	5705	5705	1	1902	69459	ENSG00000188107.14	nonsynonymous	AAT	ATT	N	I	EYS	EYS_p.N1902I	1	1	H2122	chr6:64439292_T/A	NA	NA	Q5T1H1-3
chr6	64590623	64590623	-	H2122_Common_EXOME	T	G	382.64	PASS	C	5244	5244	1	1748	69459	ENSG00000188107.14	nonsynonymous	TTA	TTC	L	F	EYS	EYS_p.L1748F	1	1	H2122	chr6:64590623_T/G	NA	NA	Q5T1H1-3
chr6	64591611	64591611	-	H2122_Common_EXOME	A	G	1020.06	PASS	C	4256	4256	1	1419	69459	ENSG00000188107.14	nonsynonymous	TTA	TCA	L	S	EYS	EYS_p.L1419S	1	1	H2122	chr6:64591611_A/G	NA	NA	Q5T1H1-3
chr6	64912570	64912570	-	H2122_Common_EXOME	A	G	1984.06	PASS	C	2555	2555	1	852	69459	ENSG00000188107.14	nonsynonymous	CTT	CCT	L	P	EYS	EYS_p.L852P	1	1	H2122	chr6:64912570_A/G	NA	NA	Q5T1H1-3
chr6	65295964	65295964	-	H2122_Common_EXOME	T	A	610.64	PASS	T	1922	1922	1	641	69459	ENSG00000188107.14	nonsynonymous	GAG	GTG	E	V	EYS	EYS_p.E641V	1	1	H2122	chr6:65295964_T/A	NA	NA	Q5T1H1-3
chr6	65295995	65295995	-	H2122_Common_EXOME	C	T	607.64	PASS	A	1891	1891	1	631	69459	ENSG00000188107.14	nonsynonymous	GGT	AGT	G	S	EYS	EYS_p.G631S	1	1	H2122	chr6:65295995_C/T	NA	NA	Q5T1H1-3
chr6	65495052	65495052	-	H2122_Common_EXOME	G	A	686.64	PASS	T	359	359	1	120	69459	ENSG00000188107.14	nonsynonymous	ACG	ATG	T	M	EYS	EYS_p.T120M	1	1	H2122	chr6:65495052_G/A	NA	NA	Q5T1H1-3
chr6	68956792	68956792	+	H2122_Common_EXOME	A	G	979.06	PASS	G	1508	1508	1	503	65252	ENSG00000135298.13	nonsynonymous	AAT	AGT	N	S	ADGRB3	ADGRB3_p.N503S	1	1	H2122	chr6:68956792_A/G	NA	NA	O60242-1
chr6	68956792	68956792	+	H2122_Common_EXOME	A	G	979.06	PASS	G	1508	1508	1	503	65253	ENSG00000135298.13	nonsynonymous	AAT	AGT	N	S	ADGRB3	ADGRB3_p.N503S	1	1	H2122	chr6:68956792_A/G	NA	NA	O60242-1
chr6	70023655	70023655	+	H2122_Common_EXOME	C	G	493.64	PASS	G	1055	1055	1	352	65258	ENSG00000082293.12	nonsynonymous	GCT	GGT	A	G	COL19A1	COL19A1_p.A352G	1	1	H2122	chr6:70023655_C/G	NA	NA	Q14993
chr6	70274733	70274733	-	H2122_Common_EXOME	A	G	622.64	PASS	C	1015	1015	1	339	69491	ENSG00000112280.16	nonsynonymous	TCA	CCA	S	P	COL9A1	COL9A1_p.S339P	1	1	H2122	chr6:70274733_A/G	NA	NA	P20849-1
chr6	70579486	70579486	+	H2122_Common_EXOME	A	G	1158.64	PASS	G	137	137	1	46	65283	ENSG00000154079.5	nonsynonymous	CAG	CGG	Q	R	SDHAF4	SDHAF4_p.Q46R	1	1	H2122	chr6:70579486_A/G	NA	NA	Q5VUM1
chr6	70588620	70588620	+	H2122_Common_EXOME	C	T	864.64	PASS	T	223	223	1	75	65283	ENSG00000154079.5	nonsynonymous	CCA	TCA	P	S	SDHAF4	SDHAF4_p.P75S	1	1	H2122	chr6:70588620_C/T	NA	NA	Q5VUM1
chr6	73363214	73363214	+	H2122_Common_EXOME	G	C	455.64	PASS	C	289	289	1	97	65346	ENSG00000203908.3	nonsynonymous	GAG	CAG	E	Q	KHDC3L	KHDC3L_p.E97Q	1	1	H2122	chr6:73363214_G/C	NA	NA	Q587J8
chr6	73363808	73363808	+	H2122_Common_EXOME	C	G	2836.06	PASS	G	602	602	1	201	65346	ENSG00000203908.3	nonsynonymous	GCA	GGA	A	G	KHDC3L	KHDC3L_p.A201G	1	1	H2122	chr6:73363808_C/G	NA	NA	Q587J8
chr6	73369301	73369301	-	H2122_Common_EXOME	A	G	2215.06	PASS	C	275	275	1	92	69563	ENSG00000203907.9	nonsynonymous	GTC	GCC	V	A	OOEP	OOEP_p.V92A	1	1	H2122	chr6:73369301_A/G	NA	NA	A6NGQ2
chr6	73416152	73416152	+	H2122_Common_EXOME	A	G	1371.06	PASS	G	1873	1873	1	625	65348	ENSG00000080007.7	nonsynonymous	AAG	GAG	K	E	DDX43	DDX43_p.K625E	1	1	H2122	chr6:73416152_A/G	NA	NA	Q9NXZ2-1
chr6	73416165	73416165	+	H2122_Common_EXOME	A	G	1246.06	PASS	G	1886	1886	1	629	65348	ENSG00000080007.7	nonsynonymous	CAG	CGG	Q	R	DDX43	DDX43_p.Q629R	1	1	H2122	chr6:73416165_A/G	NA	NA	Q9NXZ2-1
chr6	73445623	73445623	-	H2122_Common_EXOME	G	T	1341.06	PASS	A	782	782	1	261	69568	ENSG00000164430.15	nonsynonymous	CCT	CAT	P	H	MB21D1	MB21D1_p.P261H	1	1	H2122	chr6:73445623_G/T	NA	NA	Q8N884-1
chr6	73452078	73452078	-	H2122_Common_EXOME	G	T	200.02	PASS	A	104	104	1	35	69568	ENSG00000164430.15	nonsynonymous	ACC	AAC	T	N	MB21D1	MB21D1_p.T35N	1	1	H2122	chr6:73452078_G/T	NA	NA	Q8N884-1
chr6	73783709	73783709	+	H2122_Common_EXOME	A	C	197.64	PASS	C	2108	2108	1	703	65376	ENSG00000156535.13	nonsynonymous	TAC	TCC	Y	S	CD109	CD109_p.Y703S	1	1	H2122	chr6:73783709_A/C	NA	NA	Q6YHK3-1
chr6	73812224	73812224	+	H2122_Common_EXOME	C	T	759.64	PASS	T	3722	3722	1	1241	65376	ENSG00000156535.13	nonsynonymous	ACG	ATG	T	M	CD109	CD109_p.T1241M	1	1	H2122	chr6:73812224_C/T	NA	NA	Q6YHK3-1
chr6	75087586	75087586	-	H2122_Common_EXOME	C	T	1703.06	PASS	A	9172	9172	1	3058	69595	ENSG00000111799.20	nonsynonymous	GGC	AGC	G	S	COL12A1	COL12A1_p.G3058S	1	1	H2122	chr6:75087586_C/T	NA	NA	Q99715-1
chr6	75634715	75634715	+	H2122_Common_EXOME	C	T	519.64	PASS	T	362	362	1	121	65401	ENSG00000112701.17	nonsynonymous	ACG	ATG	T	M	SENP6	SENP6_p.T121M	1	1	H2122	chr6:75634715_C/T	NA	NA	Q9GZR1-1
chr6	75715572	75715572	+	H2122_Common_EXOME	A	G	515.64	PASS	G	3317	3317	1	1106	65401	ENSG00000112701.17	nonsynonymous	TAT	TGT	Y	C	SENP6	SENP6_p.Y1106C	1	1	H2122	chr6:75715572_A/G	NA	NA	Q9GZR1-1
chr6	75923668	75923668	-	H2122_Common_EXOME	C	T	323.64	PASS	A	2282	2282	1	761	69628	ENSG00000112706.11	nonsynonymous	AGT	AAT	S	N	IMPG1	IMPG1_p.S761N	1	1	H2122	chr6:75923668_C/T	NA	NA	Q17R60-1
chr6	78983034	78983034	-	H2122_Common_EXOME	G	A	404.64	PASS	T	2621	2621	1	874	69638	ENSG00000146247.13	nonsynonymous	ACC	ATC	T	I	PHIP	PHIP_p.T874I	1	1	H2122	chr6:78983034_G/A	NA	NA	Q8WWQ0
chr6	78998283	78998283	-	H2122_Common_EXOME	A	C	1873.06	PASS	G	1988	1988	1	663	69638	ENSG00000146247.13	nonsynonymous	GTT	GGT	V	G	PHIP	PHIP_p.V663G	1	1	H2122	chr6:78998283_A/C	NA	NA	Q8WWQ0
chr6	79487131	79487131	-	H2122_Common_EXOME	C	T	404.64	PASS	A	1967	1967	1	656	69650	ENSG00000135338.13	nonsynonymous	GGC	GAC	G	D	LCA5	LCA5_p.G656D	1	1	H2122	chr6:79487131_C/T	NA	NA	Q86VQ0
chr6	79487131	79487131	-	H2122_Common_EXOME	C	T	404.64	PASS	A	1967	1967	1	656	69651	ENSG00000135338.13	nonsynonymous	GGC	GAC	G	D	LCA5	LCA5_p.G656D	1	1	H2122	chr6:79487131_C/T	NA	NA	Q86VQ0
chr6	79518818	79518818	-	H2122_Common_EXOME	T	G	698.64	PASS	C	77	77	1	26	69650	ENSG00000135338.13	nonsynonymous	GAT	GCT	D	A	LCA5	LCA5_p.D26A	1	1	H2122	chr6:79518818_T/G	NA	NA	Q86VQ0
chr6	79518818	79518818	-	H2122_Common_EXOME	T	G	698.64	PASS	C	77	77	1	26	69651	ENSG00000135338.13	nonsynonymous	GAT	GCT	D	A	LCA5	LCA5_p.D26A	1	1	H2122	chr6:79518818_T/G	NA	NA	Q86VQ0
chr6	79518824	79518824	-	H2122_Common_EXOME	A	G	1770.06	PASS	C	71	71	1	24	69650	ENSG00000135338.13	nonsynonymous	TTA	TCA	L	S	LCA5	LCA5_p.L24S	1	1	H2122	chr6:79518824_A/G	NA	NA	Q86VQ0
chr6	79518824	79518824	-	H2122_Common_EXOME	A	G	1770.06	PASS	C	71	71	1	24	69651	ENSG00000135338.13	nonsynonymous	TTA	TCA	L	S	LCA5	LCA5_p.L24S	1	1	H2122	chr6:79518824_A/G	NA	NA	Q86VQ0
chr6	79916658	79916658	-	H2122_Common_EXOME	T	C	438.64	PASS	G	895	895	1	299	69654	ENSG00000118402.5	nonsynonymous	ATG	GTG	M	V	ELOVL4	ELOVL4_p.M299V	1	1	H2122	chr6:79916658_T/C	NA	NA	Q9GZR5
chr6	83398481	83398481	-	H2122_Common_EXOME	T	A	817.64	PASS	T	248	248	1	83	69709	ENSG00000065833.8	nonsynonymous	GAA	GTA	E	V	ME1	ME1_p.E83V	1	1	H2122	chr6:83398481_T/A	NA	NA	P48163-1
chr6	83524112	83524112	+	H2122_Common_EXOME	G	A	1629.06	PASS	A	671	671	1	224	65482	ENSG00000146250.6	nonsynonymous	CGG	CAG	R	Q	PRSS35	PRSS35_p.R224Q	1	1	H2122	chr6:83524112_G/A	NA	NA	Q8N3Z0
chr6	83593576	83593576	-	H2122_Common_EXOME	G	T	1044.64	PASS	A	1598	1598	1	533	69712	ENSG00000065609.14	nonsynonymous	GCT	GAT	A	D	SNAP91	SNAP91_p.A533D	1	1	H2122	chr6:83593576_G/T	NA	NA	O60641-1
chr6	83593576	83593576	-	H2122_Common_EXOME	G	T	1044.64	PASS	A	1598	1598	1	533	69713	ENSG00000065609.14	nonsynonymous	GCT	GAT	A	D	SNAP91	SNAP91_p.A533D	1	1	H2122	chr6:83593576_G/T	NA	NA	O60641-1
chr6	83593576	83593576	-	H2122_Common_EXOME	G	T	1044.64	PASS	A	1598	1598	1	533	69714	ENSG00000065609.14	nonsynonymous	GCT	GAT	A	D	SNAP91	SNAP91_p.A533D	1	1	H2122	chr6:83593576_G/T	NA	NA	O60641-1
chr6	84764040	84764040	-	H2122_Common_EXOME	C	T	45.64	PASS	A	142	142	1	48	69746	ENSG00000112837.16	nonsynonymous	GGG	AGG	G	R	TBX18	TBX18_p.G48R	1	1	H2122	chr6:84764040_C/T	NA	NA	O95935
chr6	85489515	85489515	+	H2122_Common_EXOME	A	G	1033.06	PASS	G	1126	1126	1	376	65510	ENSG00000135318.11	nonsynonymous	ACG	GCG	T	A	NT5E	NT5E_p.T376A	1	1	H2122	chr6:85489515_A/G	NA	NA	P21589-1
chr6	87258847	87258847	+	H2122_Common_EXOME	A	G	538.64	PASS	G	5218	5218	1	1740	65524	ENSG00000188994.12	nonsynonymous	ATA	GTA	I	V	ZNF292	ZNF292_p.I1740V	1	1	H2122	chr6:87258847_A/G	NA	NA	O60281-1
chr6	87284297	87284297	-	H2122_Common_EXOME	A	G	690.64	PASS	C	616	616	1	206	69823	ENSG00000164411.11	nonsynonymous	TTT	CTT	F	L	GJB7	GJB7_p.F206L	1	1	H2122	chr6:87284297_A/G	NA	NA	Q6PEY0
chr6	87284854	87284854	-	H2122_Common_EXOME	G	A	290.64	PASS	T	59	59	1	20	69823	ENSG00000164411.11	nonsynonymous	ACT	ATT	T	I	GJB7	GJB7_p.T20I	1	1	H2122	chr6:87284854_G/A	NA	NA	Q6PEY0
chr6	89329951	89329951	-	H2122_Common_EXOME	G	C	314.64	PASS	G	685	685	1	229	69867	ENSG00000198833.6	nonsynonymous	CTC	GTC	L	V	UBE2J1	UBE2J1_p.L229V	1	1	H2122	chr6:89329951_G/C	NA	NA	Q9Y385
chr6	89606070	89606070	+	H2122_Common_EXOME	A	G	419.06	PASS	G	382	382	1	128	65585	ENSG00000135299.16	nonsynonymous	ATT	GTT	I	V	ANKRD6	ANKRD6_p.I128V	1	1	H2122	chr6:89606070_A/G	NA	NA	Q9Y2G4-2
chr6	89606070	89606070	+	H2122_Common_EXOME	A	G	419.06	PASS	G	382	382	1	128	65591	ENSG00000135299.16	nonsynonymous	ATT	GTT	I	V	ANKRD6	ANKRD6_p.I128V	1	1	H2122	chr6:89606070_A/G	NA	NA	Q9Y2G4-2
chr6	89653064	89653064	-	H2122_Common_EXOME	A	C	867.64	PASS	G	15753	15753	1	5251	69885	ENSG00000112159.11	nonsynonymous	AAT	AAG	N	K	MDN1	MDN1_p.N5251K	1	1	H2122	chr6:89653064_A/C	NA	NA	Q9NU22
chr6	89680724	89680724	-	H2122_Common_EXOME	C	A	992.06	PASS	T	12130	12130	1	4044	69885	ENSG00000112159.11	nonsynonymous	GCT	TCT	A	S	MDN1	MDN1_p.A4044S	1	1	H2122	chr6:89680724_C/A	NA	NA	Q9NU22
chr6	89692763	89692763	-	H2122_Common_EXOME	G	A	1212.06	PASS	T	10267	10267	1	3423	69885	ENSG00000112159.11	nonsynonymous	CAC	TAC	H	Y	MDN1	MDN1_p.H3423Y	1	1	H2122	chr6:89692763_G/A	NA	NA	Q9NU22
chr6	89698899	89698899	-	H2122_Common_EXOME	T	C	527.64	PASS	G	9134	9134	1	3045	69885	ENSG00000112159.11	nonsynonymous	GAG	GGG	E	G	MDN1	MDN1_p.E3045G	1	1	H2122	chr6:89698899_T/C	NA	NA	Q9NU22
chr6	89738373	89738373	-	H2122_Common_EXOME	C	T	2809.06	PASS	A	4676	4676	1	1559	69885	ENSG00000112159.11	nonsynonymous	AGT	AAT	S	N	MDN1	MDN1_p.S1559N	1	1	H2122	chr6:89738373_C/T	NA	NA	Q9NU22
chr6	96203864	96203864	+	H2122_Common_EXOME	A	G	1470.06	PASS	G	709	709	1	237	65645	ENSG00000172461.10	nonsynonymous	ACT	GCT	T	A	FUT9	FUT9_p.T237A	1	1	H2122	chr6:96203864_A/G	NA	NA	Q9Y231
chr6	96610698	96610698	+	H2122_Common_EXOME	G	A	436.64	PASS	A	631	631	1	211	65649	ENSG00000112214.10	nonsynonymous	GTG	ATG	V	M	FHL5	FHL5_p.V211M	1	1	H2122	chr6:96610698_G/A	NA	NA	Q5TD97
chr6	96610698	96610698	+	H2122_Common_EXOME	G	A	436.64	PASS	A	631	631	1	211	65651	ENSG00000112214.10	nonsynonymous	GTG	ATG	V	M	FHL5	FHL5_p.V211M	1	1	H2122	chr6:96610698_G/A	NA	NA	Q5TD97
chr6	97178498	97178498	-	H2122_Common_EXOME	A	G	564.64	PASS	C	2624	2624	1	875	69932	ENSG00000146263.11	nonsynonymous	GTT	GCT	V	A	MMS22L	MMS22L_p.V875A	1	1	H2122	chr6:97178498_A/G	NA	NA	Q6ZRQ5
chr6	97229242	97229242	-	H2122_Common_EXOME	G	A	413.64	PASS	T	1691	1691	1	564	69932	ENSG00000146263.11	nonsynonymous	ACG	ATG	T	M	MMS22L	MMS22L_p.T564M	1	1	H2122	chr6:97229242_G/A	NA	NA	Q6ZRQ5
chr6	99369725	99369725	-	H2122_Common_EXOME	A	G	1501.06	PASS	C	985	985	1	329	69955	ENSG00000132423.11	nonsynonymous	TAT	CAT	Y	H	COQ3	COQ3_p.Y329H	1	1	H2122	chr6:99369725_A/G	NA	NA	Q9NZJ6
chr6	99371503	99371503	-	H2122_Common_EXOME	T	C	1230.06	PASS	G	814	814	1	272	69955	ENSG00000132423.11	nonsynonymous	AGT	GGT	S	G	COQ3	COQ3_p.S272G	1	1	H2122	chr6:99371503_T/C	NA	NA	Q9NZJ6
chr6	99435828	99435828	-	H2122_Common_EXOME	T	C	2333.06	PASS	G	2333	2333	1	778	69968	ENSG00000123552.17	nonsynonymous	AAT	AGT	N	S	USP45	USP45_p.N778S	1	1	H2122	chr6:99435828_T/C	NA	NA	Q70EL2-1
chr6	99435828	99435828	-	H2122_Common_EXOME	T	C	2333.06	PASS	G	2333	2333	1	778	69970	ENSG00000123552.17	nonsynonymous	AAT	AGT	N	S	USP45	USP45_p.N778S	1	1	H2122	chr6:99435828_T/C	NA	NA	Q70EL2-1
chr6	99446210	99446210	-	H2122_Common_EXOME	C	G	873.64	PASS	C	1562	1562	1	521	69968	ENSG00000123552.17	nonsynonymous	AGA	ACA	R	T	USP45	USP45_p.R521T	1	1	H2122	chr6:99446210_C/G	NA	NA	Q70EL2-1
chr6	99446210	99446210	-	H2122_Common_EXOME	C	G	873.64	PASS	C	1562	1562	1	521	69970	ENSG00000123552.17	nonsynonymous	AGA	ACA	R	T	USP45	USP45_p.R521T	1	1	H2122	chr6:99446210_C/G	NA	NA	Q70EL2-1
chr6	100516271	100516271	-	H2122_Common_EXOME	G	C	1778.06	PASS	G	5984	5984	1	1995	70009	ENSG00000112249.13	nonsynonymous	TCC	TGC	S	C	ASCC3	ASCC3_p.S1995C	1	1	H2122	chr6:100516271_G/C	NA	NA	Q8N3C0-1
chr6	100848513	100848513	-	H2122_Common_EXOME	G	A	482.64	PASS	T	436	436	1	146	70009	ENSG00000112249.13	nonsynonymous	CTT	TTT	L	F	ASCC3	ASCC3_p.L146F	1	1	H2122	chr6:100848513_G/A	NA	NA	Q8N3C0-1
chr6	106519903	106519903	+	H2122_Common_EXOME	T	C	1278.06	PASS	C	1471	1471	1	491	65737	ENSG00000112297.14	nonsynonymous	TGC	CGC	C	R	AIM1	AIM1_p.C491R	1	1	H2122	chr6:106519903_T/C	NA	NA	Q9Y4K1-1
chr6	106539495	106539495	+	H2122_Common_EXOME	A	C	2474.06	PASS	C	3587	3587	1	1196	65737	ENSG00000112297.14	nonsynonymous	GAA	GCA	E	A	AIM1	AIM1_p.E1196A	1	1	H2122	chr6:106539495_A/C	NA	NA	Q9Y4K1-1
chr6	106551947	106551947	+	H2122_Common_EXOME	G	A	364.64	PASS	A	4184	4184	1	1395	65737	ENSG00000112297.14	nonsynonymous	TGT	TAT	C	Y	AIM1	AIM1_p.C1395Y	1	1	H2122	chr6:106551947_G/A	NA	NA	Q9Y4K1-1
chr6	107876571	107876571	-	H2122_Common_EXOME	G	A	275.64	PASS	T	2027	2027	1	676	70111	ENSG00000025796.13	nonsynonymous	ACA	ATA	T	I	SEC63	SEC63_p.T676I	1	1	H2122	chr6:107876571_G/A	NA	NA	Q9UGP8
chr6	109573570	109573570	-	H2122_Common_EXOME	T	A	598.64	PASS	T	2216	2216	1	739	70183	ENSG00000155085.15	nonsynonymous	GAT	GTT	D	V	AK9	AK9_p.D739V	1	1	H2122	chr6:109573570_T/A	NA	NA	Q5TCS8-4
chr6	110246206	110246206	-	H2122_Common_EXOME	G	A	684.64	PASS	T	841	841	1	281	70205	ENSG00000053328.8	nonsynonymous	CTT	TTT	L	F	METTL24	METTL24_p.L281F	1	1	H2122	chr6:110246206_G/A	NA	NA	Q5JXM2
chr6	110438805	110438805	-	H2122_Common_EXOME	A	G	659.64	PASS	C	1226	1226	1	409	70212	ENSG00000004809.13	nonsynonymous	ATG	ACG	M	T	SLC22A16	SLC22A16_p.M409T	1	1	H2122	chr6:110438805_A/G	NA	NA	Q86VW1-1
chr6	111262327	111262327	+	H2122_Common_EXOME	G	C	509.64	PASS	C	98	98	1	33	65890	ENSG00000173214.5	nonsynonymous	AGT	ACT	S	T	MFSD4B	MFSD4B_p.S33T	1	1	H2122	chr6:111262327_G/C	NA	NA	Q5TF39
chr6	111374684	111374684	-	H2122_Common_EXOME	G	A	641.64	PASS	T	3671	3671	1	1224	70235	ENSG00000009413.15	nonsynonymous	ACA	ATA	T	I	REV3L	REV3L_p.T1224I	1	1	H2122	chr6:111374684_G/A	NA	NA	O60673-1
chr6	111374684	111374684	-	H2122_Common_EXOME	G	A	641.64	PASS	T	3671	3671	1	1224	70236	ENSG00000009413.15	nonsynonymous	ACA	ATA	T	I	REV3L	REV3L_p.T1224I	1	1	H2122	chr6:111374684_G/A	NA	NA	O60673-1
chr6	111374684	111374684	-	H2122_Common_EXOME	G	A	641.64	PASS	T	3671	3671	1	1224	70238	ENSG00000009413.15	nonsynonymous	ACA	ATA	T	I	REV3L	REV3L_p.T1224I	1	1	H2122	chr6:111374684_G/A	NA	NA	O60673-1
chr6	111580250	111580250	-	H2122_Common_EXOME	G	T	918.06	PASS	A	996	996	1	332	70251	ENSG00000056972.18	nonsynonymous	CAC	CAA	H	Q	TRAF3IP2	TRAF3IP2_p.H332Q	1	1	H2122	chr6:111580250_G/T	NA	NA	O43734-1
chr6	111580250	111580250	-	H2122_Common_EXOME	G	T	918.06	PASS	A	996	996	1	332	70252	ENSG00000056972.18	nonsynonymous	CAC	CAA	H	Q	TRAF3IP2	TRAF3IP2_p.H332Q	1	1	H2122	chr6:111580250_G/T	NA	NA	O43734-1
chr6	112061110	112061110	+	H2122_Common_EXOME	G	T	474.64	PASS	T	168	168	1	56	65910	ENSG00000112761.20	nonsynonymous	CAG	CAT	Q	H	WISP3	WISP3_p.Q56H	1	1	H2122	chr6:112061110_G/T	NA	NA	O95389-1
chr6	112061110	112061110	+	H2122_Common_EXOME	G	T	474.64	PASS	T	168	168	1	56	65912	ENSG00000112761.20	nonsynonymous	CAG	CAT	Q	H	WISP3	WISP3_p.Q56H	1	1	H2122	chr6:112061110_G/T	NA	NA	O95389-1
chr6	112061110	112061110	+	H2122_Common_EXOME	G	T	474.64	PASS	T	168	168	1	56	65916	ENSG00000112761.20	nonsynonymous	CAG	CAT	Q	H	WISP3	WISP3_p.Q56H	1	1	H2122	chr6:112061110_G/T	NA	NA	O95389-1
chr6	112136181	112136181	-	H2122_Common_EXOME	G	C	733.64	PASS	G	3356	3356	1	1119	70302	ENSG00000112769.18	nonsynonymous	CCT	CGT	P	R	LAMA4	LAMA4_p.P1119R	1	1	H2122	chr6:112136181_G/C	NA	NA	Q16363-1
chr6	112136188	112136188	-	H2122_Common_EXOME	C	T	1567.06	PASS	A	3349	3349	1	1117	70302	ENSG00000112769.18	nonsynonymous	GGT	AGT	G	S	LAMA4	LAMA4_p.G1117S	1	1	H2122	chr6:112136188_C/T	NA	NA	Q16363-1
chr6	112172670	112172670	-	H2122_Common_EXOME	A	G	283.64	PASS	C	1492	1492	1	498	70302	ENSG00000112769.18	nonsynonymous	TAT	CAT	Y	H	LAMA4	LAMA4_p.Y498H	1	1	H2122	chr6:112172670_A/G	NA	NA	Q16363-1
chr6	116003979	116003979	-	H2122_Common_EXOME	C	T	905.06	PASS	A	364	364	1	122	70370	ENSG00000111816.7	nonsynonymous	GGA	AGA	G	R	FRK	FRK_p.G122R	1	1	H2122	chr6:116003979_C/T	NA	NA	P42685-1
chr6	116120483	116120483	-	H2122_Common_EXOME	C	G	880.64	PASS	C	1633	1633	1	545	70371	ENSG00000123500.9	nonsynonymous	GGG	CGG	G	R	COL10A1	COL10A1_p.G545R	1	1	H2122	chr6:116120483_C/G	NA	NA	Q03692
chr6	116120483	116120483	-	H2122_Common_EXOME	C	G	880.64	PASS	C	1633	1633	1	545	70372	ENSG00000123500.9	nonsynonymous	GGG	CGG	G	R	COL10A1	COL10A1_p.G545R	1	1	H2122	chr6:116120483_C/G	NA	NA	Q03692
chr6	116125413	116125413	-	H2122_Common_EXOME	A	G	810.64	PASS	C	80	80	1	27	70371	ENSG00000123500.9	nonsynonymous	ATG	ACG	M	T	COL10A1	COL10A1_p.M27T	1	1	H2122	chr6:116125413_A/G	NA	NA	Q03692
chr6	116125413	116125413	-	H2122_Common_EXOME	A	G	810.64	PASS	C	80	80	1	27	70372	ENSG00000123500.9	nonsynonymous	ATG	ACG	M	T	COL10A1	COL10A1_p.M27T	1	1	H2122	chr6:116125413_A/G	NA	NA	Q03692
chr6	116253920	116253920	-	H2122_Common_EXOME	C	A	777.06	PASS	T	89	89	1	30	70377	ENSG00000187189.10	nonsynonymous	CGA	CTA	R	L	TSPYL4	TSPYL4_p.R30L	1	1	H2122	chr6:116253920_C/A	NA	NA	Q9UJ04
chr6	116279290	116279290	-	H2122_Common_EXOME	C	T	617.64	PASS	A	541	541	1	181	70379	ENSG00000189241.6	nonsynonymous	GCG	ACG	A	T	TSPYL1	TSPYL1_p.A181T	1	1	H2122	chr6:116279290_C/T	NA	NA	Q9H0U9
chr6	116279611	116279611	-	H2122_Common_EXOME	C	G	572.64	PASS	C	220	220	1	74	70379	ENSG00000189241.6	nonsynonymous	GCC	CCC	A	P	TSPYL1	TSPYL1_p.A74P	1	1	H2122	chr6:116279611_C/G	NA	NA	Q9H0U9
chr6	116279647	116279647	-	H2122_Common_EXOME	G	A	588.64	PASS	T	184	184	1	62	70379	ENSG00000189241.6	nonsynonymous	CCA	TCA	P	S	TSPYL1	TSPYL1_p.P62S	1	1	H2122	chr6:116279647_G/A	NA	NA	Q9H0U9
chr6	116399324	116399324	+	H2122_Common_EXOME	C	T	414.64	PASS	T	74	74	1	25	65981	ENSG00000111817.17	nonsynonymous	ACC	ATC	T	I	DSE	DSE_p.T25I	1	1	H2122	chr6:116399324_C/T	NA	NA	Q9UL01
chr6	116399324	116399324	+	H2122_Common_EXOME	C	T	414.64	PASS	T	74	74	1	25	65986	ENSG00000111817.17	nonsynonymous	ACC	ATC	T	I	DSE	DSE_p.T25I	1	1	H2122	chr6:116399324_C/T	NA	NA	Q9UL01
chr6	116399324	116399324	+	H2122_Common_EXOME	C	T	414.64	PASS	T	74	74	1	25	65987	ENSG00000111817.17	nonsynonymous	ACC	ATC	T	I	DSE	DSE_p.T25I	1	1	H2122	chr6:116399324_C/T	NA	NA	Q9UL01
chr6	116629670	116629670	+	H2122_Common_EXOME	T	C	365.64	PASS	C	1766	1766	1	589	66010	ENSG00000111834.12	nonsynonymous	CTT	CCT	L	P	RSPH4A	RSPH4A_p.L589P	1	1	H2122	chr6:116629670_T/C	NA	NA	Q5TD94-1
chr6	116652019	116652019	-	H2122_Common_EXOME	T	C	224.64	PASS	G	1135	1135	1	379	70387	ENSG00000153975.9	nonsynonymous	AAC	GAC	N	D	ZUFSP	ZUFSP_p.N379D	1	1	H2122	chr6:116652019_T/C	NA	NA	Q96AP4-1
chr6	116793127	116793127	-	H2122_Common_EXOME	A	G	1182.06	PASS	C	1796	1796	1	599	70391	ENSG00000173612.9	nonsynonymous	ATT	ACT	I	T	GPRC6A	GPRC6A_p.I599T	1	1	H2122	chr6:116793127_A/G	NA	NA	Q5T6X5-1
chr6	116809381	116809381	-	H2122_Common_EXOME	A	C	1222.06	PASS	G	431	431	1	144	70391	ENSG00000173612.9	nonsynonymous	ATA	AGA	I	R	GPRC6A	GPRC6A_p.I144R	1	1	H2122	chr6:116809381_A/C	NA	NA	Q5T6X5-1
chr6	116809541	116809541	-	H2122_Common_EXOME	G	A	1508.06	PASS	T	271	271	1	91	70391	ENSG00000173612.9	nonsynonymous	CCT	TCT	P	S	GPRC6A	GPRC6A_p.P91S	1	1	H2122	chr6:116809541_G/A	NA	NA	Q5T6X5-1
chr6	117301021	117301021	-	H2122_Common_EXOME	G	C	658.64	PASS	G	6686	6686	1	2229	70396	ENSG00000047936.10	nonsynonymous	TCC	TGC	S	C	ROS1	ROS1_p.S2229C	1	1	H2122	chr6:117301021_G/C	NA	Census Gene	P08922
chr6	117301025	117301025	-	H2122_Common_EXOME	T	G	658.64	PASS	C	6682	6682	1	2228	70396	ENSG00000047936.10	nonsynonymous	AAG	CAG	K	Q	ROS1	ROS1_p.K2228Q	1	1	H2122	chr6:117301025_T/G	NA	Census Gene	P08922
chr6	117301070	117301070	-	H2122_Common_EXOME	C	T	475.64	PASS	A	6637	6637	1	2213	70396	ENSG00000047936.10	nonsynonymous	GAC	AAC	D	N	ROS1	ROS1_p.D2213N	1	1	H2122	chr6:117301070_C/T	NA	Census Gene	P08922
chr6	117362658	117362658	-	H2122_Common_EXOME	G	A	319.64	PASS	T	3326	3326	1	1109	70396	ENSG00000047936.10	nonsynonymous	TCA	TTA	S	L	ROS1	ROS1_p.S1109L	1	1	H2122	chr6:117362658_G/A	NA	Census Gene	P08922
chr6	117404285	117404285	-	H2122_Common_EXOME	T	G	640.64	PASS	C	433	433	1	145	70396	ENSG00000047936.10	nonsynonymous	ACT	CCT	T	P	ROS1	ROS1_p.T145P	1	1	H2122	chr6:117404285_T/G	NA	Census Gene	P08922
chr6	118565798	118565798	-	H2122_Common_EXOME	G	T	1923.06	PASS	A	751	751	1	251	70405	ENSG00000111860.13	nonsynonymous	CCT	ACT	P	T	CEP85L	CEP85L_p.P251T	1	1	H2122	chr6:118565798_G/T	NA	NA	Q5SZL2-1
chr6	118566140	118566140	-	H2122_Common_EXOME	T	C	1883.06	PASS	G	409	409	1	137	70405	ENSG00000111860.13	nonsynonymous	AGT	GGT	S	G	CEP85L	CEP85L_p.S137G	1	1	H2122	chr6:118566140_T/C	NA	NA	Q5SZL2-1
chr6	118827986	118827986	-	H2122_Common_EXOME	C	G	920.06	PASS	C	1673	1673	1	558	70416	ENSG00000111877.17	nonsynonymous	TGC	TCC	C	S	MCM9	MCM9_p.C558S	1	1	H2122	chr6:118827986_C/G	NA	NA	Q9NXL9-1
chr6	118827986	118827986	-	H2122_Common_EXOME	C	G	920.06	PASS	C	1673	1673	1	558	70417	ENSG00000111877.17	nonsynonymous	TGC	TCC	C	S	MCM9	MCM9_p.C558S	1	1	H2122	chr6:118827986_C/G	NA	NA	Q9NXL9-1
chr6	118913414	118913414	-	H2122_Common_EXOME	T	C	393.64	PASS	G	911	911	1	304	70416	ENSG00000111877.17	nonsynonymous	AAT	AGT	N	S	MCM9	MCM9_p.N304S	1	1	H2122	chr6:118913414_T/C	NA	NA	Q9NXL9-1
chr6	118913414	118913414	-	H2122_Common_EXOME	T	C	393.64	PASS	G	911	911	1	304	70417	ENSG00000111877.17	nonsynonymous	AAT	AGT	N	S	MCM9	MCM9_p.N304S	1	1	H2122	chr6:118913414_T/C	NA	NA	Q9NXL9-1
chr6	121299462	121299462	-	H2122_Common_EXOME	G	T	296.05	PASS	A	1124	1124	1	375	70446	ENSG00000146350.13	nonsynonymous	ACG	AAG	T	K	TBC1D32	TBC1D32_p.T375K	1	1	H2122	chr6:121299462_G/T	NA	NA	Q96NH3-1
chr6	123375621	123375621	-	H2122_Common_EXOME	G	T	55.64	PASS	A	1257	1257	1	419	70464	ENSG00000186439.12	nonsynonymous	GAC	GAA	D	E	TRDN	TRDN_p.D419E	1	1	H2122	chr6:123375621_G/T	NA	NA	Q13061-1
chr6	123512312	123512312	-	H2122_Common_EXOME	G	C	1855.06	PASS	G	601	601	1	201	70464	ENSG00000186439.12	nonsynonymous	CTG	GTG	L	V	TRDN	TRDN_p.L201V	1	1	H2122	chr6:123512312_G/C	NA	NA	Q13061-1
chr6	123548462	123548462	-	H2122_Common_EXOME	G	C	696.06	PASS	G	383	383	1	128	70464	ENSG00000186439.12	nonsynonymous	ACT	AGT	T	S	TRDN	TRDN_p.T128S	1	1	H2122	chr6:123548462_G/C	NA	NA	Q13061-1
chr6	124963311	124963311	+	H2122_Common_EXOME	T	C	1796.06	PASS	C	767	767	1	256	66110	ENSG00000146373.16	nonsynonymous	GTG	GCG	V	A	RNF217	RNF217_p.V256A	1	1	H2122	chr6:124963311_T/C	NA	NA	Q8TC41-1
chr6	125957084	125957084	+	H2122_Common_EXOME	G	C	276.64	PASS	C	107	107	1	36	66152	ENSG00000111911.6	nonsynonymous	GGC	GCC	G	A	HINT3	HINT3_p.G36A	1	1	H2122	chr6:125957084_G/C	NA	NA	Q9NQE9
chr6	127450307	127450307	-	H2122_Common_EXOME	T	G	777.06	PASS	C	181	181	1	61	70524	ENSG00000189367.14	nonsynonymous	AGT	CGT	S	R	KIAA0408	KIAA0408_p.S61R	1	1	H2122	chr6:127450307_T/G	NA	NA	Q6ZU52-1
chr6	127719694	127719694	-	H2122_Common_EXOME	T	C	1186.06	PASS	G	1888	1888	1	630	70536	ENSG00000172673.10	nonsynonymous	ATA	GTA	I	V	THEMIS	THEMIS_p.I630V	1	1	H2122	chr6:127719694_T/C	NA	NA	Q8N1K5-1
chr6	127719694	127719694	-	H2122_Common_EXOME	T	C	1186.06	PASS	G	1888	1888	1	630	70537	ENSG00000172673.10	nonsynonymous	ATA	GTA	I	V	THEMIS	THEMIS_p.I630V	1	1	H2122	chr6:127719694_T/C	NA	NA	Q8N1K5-1
chr6	129250127	129250127	+	H2122_Common_EXOME	G	A	736.64	PASS	A	1798	1798	1	600	66202	ENSG00000196569.12	nonsynonymous	GGA	AGA	G	R	LAMA2	LAMA2_p.G600R	1	1	H2122	chr6:129250127_G/A	NA	NA	P24043
chr6	129314655	129314655	+	H2122_Common_EXOME	G	A	554.64	PASS	A	3412	3412	1	1138	66202	ENSG00000196569.12	nonsynonymous	GTG	ATG	V	M	LAMA2	LAMA2_p.V1138M	1	1	H2122	chr6:129314655_G/A	NA	NA	P24043
chr6	129486484	129486484	+	H2122_Common_EXOME	C	T	641.64	PASS	T	7760	7760	1	2587	66202	ENSG00000196569.12	nonsynonymous	GCA	GTA	A	V	LAMA2	LAMA2_p.A2587V	1	1	H2122	chr6:129486484_C/T	NA	NA	P24043
chr6	129491908	129491908	+	H2122_Common_EXOME	A	G	783.64	PASS	G	7906	7906	1	2636	66202	ENSG00000196569.12	nonsynonymous	ACA	GCA	T	A	LAMA2	LAMA2_p.T2636A	1	1	H2122	chr6:129491908_A/G	NA	NA	P24043
chr6	129710070	129710070	-	H2122_Common_EXOME	T	C	920.06	PASS	G	67	67	1	23	70573	ENSG00000146376.10	nonsynonymous	ACC	GCC	T	A	ARHGAP18	ARHGAP18_p.T23A	1	1	H2122	chr6:129710070_T/C	NA	NA	Q8N392-1
chr6	129831375	129831375	-	H2122_Common_EXOME	A	C	204.64	PASS	G	331	331	1	111	70579	ENSG00000203756.7	nonsynonymous	TTC	GTC	F	V	TMEM244	TMEM244_p.F111V	1	1	H2122	chr6:129831375_A/C	NA	NA	Q5VVB8
chr6	129833541	129833541	-	H2122_Common_EXOME	A	G	260.64	PASS	C	238	238	1	80	70579	ENSG00000203756.7	nonsynonymous	TTT	CTT	F	L	TMEM244	TMEM244_p.F80L	1	1	H2122	chr6:129833541_A/G	NA	NA	Q5VVB8
chr6	130052957	130052957	+	H2122_Common_EXOME	C	A	566.06	PASS	A	548	548	1	183	66208	ENSG00000198945.7	nonsynonymous	ACC	AAC	T	N	L3MBTL3	L3MBTL3_p.T183N	1	1	H2122	chr6:130052957_C/A	NA	NA	Q96JM7-1
chr6	130052957	130052957	+	H2122_Common_EXOME	C	A	566.06	PASS	A	548	548	1	183	66210	ENSG00000198945.7	nonsynonymous	ACC	AAC	T	N	L3MBTL3	L3MBTL3_p.T183N	1	1	H2122	chr6:130052957_C/A	NA	NA	Q96JM7-1
chr6	130052957	130052957	+	H2122_Common_EXOME	C	A	566.06	PASS	A	548	548	1	183	66215	ENSG00000198945.7	nonsynonymous	ACC	AAC	T	N	L3MBTL3	L3MBTL3_p.T183N	1	1	H2122	chr6:130052957_C/A	NA	NA	Q96JM7-1
chr6	131199515	131199515	+	H2122_Common_EXOME	G	A	461.64	PASS	A	644	644	1	215	66224	ENSG00000118507.15	nonsynonymous	AGT	AAT	S	N	AKAP7	AKAP7_p.S215N	1	1	H2122	chr6:131199515_G/A	NA	NA	Q9P0M2-1
chr6	132315681	132315681	-	H2122_Common_EXOME	C	G	895.64	PASS	C	1462	1462	1	488	70655	ENSG00000079931.14	nonsynonymous	GAA	CAA	E	Q	MOXD1	MOXD1_p.E488Q	1	1	H2122	chr6:132315681_C/G	NA	NA	Q6UVY6-1
chr6	132713959	132713959	-	H2122_Common_EXOME	G	A	344.64	PASS	T	77	77	1	26	70671	ENSG00000112299.7	nonsynonymous	ACT	ATT	T	I	VNN1	VNN1_p.T26I	1	1	H2122	chr6:132713959_G/A	NA	NA	O95497
chr6	133468590	133468590	+	H2122_Common_EXOME	G	A	568.64	PASS	A	829	829	1	277	66287	ENSG00000112319.18	nonsynonymous	GGC	AGC	G	S	EYA4	EYA4_p.G277S	1	1	H2122	chr6:133468590_G/A	NA	NA	O95677-1
chr6	133468590	133468590	+	H2122_Common_EXOME	G	A	568.64	PASS	A	829	829	1	277	66289	ENSG00000112319.18	nonsynonymous	GGC	AGC	G	S	EYA4	EYA4_p.G277S	1	1	H2122	chr6:133468590_G/A	NA	NA	O95677-1
chr6	136278255	136278255	-	H2122_Common_EXOME	G	C	155.64	PASS	G	626	626	1	209	70837	ENSG00000029363.16	nonsynonymous	TCC	TGC	S	C	BCLAF1	BCLAF1_p.S209C	1	1	H2122	chr6:136278255_G/C	NA	Census Gene	Q9NYF8-1
chr6	136361034	136361034	-	H2122_Common_EXOME	G	A	693.06	PASS	T	1672	1672	1	558	70864	ENSG00000135525.18	nonsynonymous	CGG	TGG	R	W	MAP7	MAP7_p.R558W	1	1	H2122	chr6:136361034_G/A	NA	NA	Q14244-1
chr6	136365927	136365927	-	H2122_Common_EXOME	C	T	559.64	PASS	A	1081	1081	1	361	70864	ENSG00000135525.18	nonsynonymous	GTC	ATC	V	I	MAP7	MAP7_p.V361I	1	1	H2122	chr6:136365927_C/T	NA	NA	Q14244-1
chr6	137002076	137002076	-	H2122_Common_EXOME	G	A	995.06	PASS	T	1144	1144	1	382	70880	ENSG00000016402.13	nonsynonymous	CTC	TTC	L	F	IL20RA	IL20RA_p.L382F	1	1	H2122	chr6:137002076_G/A	NA	NA	Q9UHF4-1
chr6	137004710	137004710	-	H2122_Common_EXOME	C	T	3594.06	PASS	A	775	775	1	259	70880	ENSG00000016402.13	nonsynonymous	GTA	ATA	V	I	IL20RA	IL20RA_p.V259I	1	1	H2122	chr6:137004710_C/T	NA	NA	Q9UHF4-1
chr6	138092196	138092196	-	H2122_Common_EXOME	G	C	868.64	PASS	G	428	428	1	143	70915	ENSG00000112378.11	nonsynonymous	CCT	CGT	P	R	PERP	PERP_p.P143R	1	1	H2122	chr6:138092196_G/C	NA	NA	Q96FX8
chr6	138876472	138876472	+	H2122_Common_EXOME	G	A	1991.06	PASS	A	1579	1579	1	527	66429	ENSG00000203734.11	nonsynonymous	GAA	AAA	E	K	ECT2L	ECT2L_p.E527K	1	1	H2122	chr6:138876472_G/A	NA	Census Gene	Q008S8
chr6	138876472	138876472	+	H2122_Common_EXOME	G	A	1991.06	PASS	A	1579	1579	1	527	66430	ENSG00000203734.11	nonsynonymous	GAA	AAA	E	K	ECT2L	ECT2L_p.E527K	1	1	H2122	chr6:138876472_G/A	NA	Census Gene	Q008S8
chr6	138876472	138876472	+	H2122_Common_EXOME	G	A	1991.06	PASS	A	1579	1579	1	527	66431	ENSG00000203734.11	nonsynonymous	GAA	AAA	E	K	ECT2L	ECT2L_p.E527K	1	1	H2122	chr6:138876472_G/A	NA	Census Gene	Q008S8
chr6	139242777	139242777	-	H2122_Common_EXOME	C	G	348.64	PASS	C	1804	1804	1	602	70976	ENSG00000164440.14	nonsynonymous	GCG	CCG	A	P	TXLNB	TXLNB_p.A602P	1	1	H2122	chr6:139242777_C/G	NA	NA	Q8N3L3
chr6	142770126	142770126	-	H2122_Common_EXOME	A	G	1130.06	PASS	C	4613	4613	1	1538	70997	ENSG00000010818.9	nonsynonymous	CTG	CCG	L	P	HIVEP2	HIVEP2_p.L1538P	1	1	H2122	chr6:142770126_A/G	NA	NA	P31629
chr6	142770126	142770126	-	H2122_Common_EXOME	A	G	1130.06	PASS	C	4613	4613	1	1538	70998	ENSG00000010818.9	nonsynonymous	CTG	CCG	L	P	HIVEP2	HIVEP2_p.L1538P	1	1	H2122	chr6:142770126_A/G	NA	NA	P31629
chr6	142770126	142770126	-	H2122_Common_EXOME	A	G	1130.06	PASS	C	4613	4613	1	1538	70999	ENSG00000010818.9	nonsynonymous	CTG	CCG	L	P	HIVEP2	HIVEP2_p.L1538P	1	1	H2122	chr6:142770126_A/G	NA	NA	P31629
chr6	143501975	143501975	-	H2122_Common_EXOME	G	A	690.64	PASS	T	1111	1111	1	371	71010	ENSG00000001036.13	nonsynonymous	CAT	TAT	H	Y	FUCA2	FUCA2_p.H371Y	1	1	H2122	chr6:143501975_G/A	NA	NA	Q9BTY2-1
chr6	143502020	143502020	-	H2122_Common_EXOME	T	C	368.64	PASS	G	1066	1066	1	356	71010	ENSG00000001036.13	nonsynonymous	ATG	GTG	M	V	FUCA2	FUCA2_p.M356V	1	1	H2122	chr6:143502020_T/C	NA	NA	Q9BTY2-1
chr6	145805283	145805283	-	H2122_Common_EXOME	C	T	382.64	PASS	A	1123	1123	1	375	71078	ENSG00000118496.4	nonsynonymous	GTG	ATG	V	M	FBXO30	FBXO30_p.V375M	1	1	H2122	chr6:145805283_C/T	NA	NA	Q8TB52
chr6	146434188	146434188	+	H2122_Common_EXOME	T	C	700.64	PASS	C	2977	2977	1	993	66565	ENSG00000152822.13	nonsynonymous	TCC	CCC	S	P	GRM1	GRM1_p.S993P	1	1	H2122	chr6:146434188_T/C	NA	NA	Q13255-1
chr6	146434188	146434188	+	H2122_Common_EXOME	T	C	700.64	PASS	C	2977	2977	1	993	66567	ENSG00000152822.13	nonsynonymous	TCC	CCC	S	P	GRM1	GRM1_p.S993P	1	1	H2122	chr6:146434188_T/C	NA	NA	Q13255-1
chr6	147313972	147313972	+	H2122_Common_EXOME	C	G	547.64	PASS	G	1234	1234	1	412	66589	ENSG00000164506.14	nonsynonymous	CTT	GTT	L	V	STXBP5	STXBP5_p.L412V	1	1	H2122	chr6:147313972_C/G	NA	NA	Q5T5C0-1
chr6	147314277	147314277	+	H2122_Common_EXOME	A	G	851.64	PASS	G	1307	1307	1	436	66589	ENSG00000164506.14	nonsynonymous	AAC	AGC	N	S	STXBP5	STXBP5_p.N436S	1	1	H2122	chr6:147314277_A/G	NA	NA	Q5T5C0-1
chr6	147509076	147509076	+	H2122_Common_EXOME	G	C	489.64	PASS	C	148	148	1	50	66596	ENSG00000203727.3	nonsynonymous	GCG	CCG	A	P	SAMD5	SAMD5_p.A50P	1	1	H2122	chr6:147509076_G/C	NA	NA	Q5TGI4
chr6	148544121	148544121	+	H2122_Common_EXOME	A	G	340.64	PASS	G	2651	2651	1	884	66604	ENSG00000111961.17	nonsynonymous	CAA	CGA	Q	R	SASH1	SASH1_p.Q884R	1	1	H2122	chr6:148544121_A/G	NA	NA	O94885
chr6	149400554	149400554	+	H2122_Common_EXOME	G	A	3290.06	PASS	A	163	163	1	55	66633	ENSG00000177688.6	nonsynonymous	GTG	ATG	V	M	SUMO4	SUMO4_p.V55M	1	1	H2122	chr6:149400554_G/A	NA	NA	Q6EEV6
chr6	149451054	149451054	-	H2122_Common_EXOME	G	A	224.97	PASS	T	1213	1213	1	405	71117	ENSG00000178199.13	nonsynonymous	CCT	TCT	P	S	ZC3H12D	ZC3H12D_p.P405S	1	1	H2122	chr6:149451054_G/A	NA	NA	A2A288-1
chr6	149888581	149888581	-	H2122_Common_EXOME	C	G	800.64	PASS	C	709	709	1	237	71155	ENSG00000164520.11	nonsynonymous	GTT	CTT	V	L	RAET1E	RAET1E_p.V237L	1	1	H2122	chr6:149888581_C/G	NA	NA	Q8TD07-1
chr6	149889545	149889545	-	H2122_Common_EXOME	G	A	371.64	PASS	T	425	425	1	142	71155	ENSG00000164520.11	nonsynonymous	ACC	ATC	T	I	RAET1E	RAET1E_p.T142I	1	1	H2122	chr6:149889545_G/A	NA	NA	Q8TD07-1
chr6	149889549	149889549	-	H2122_Common_EXOME	C	T	380.64	PASS	A	421	421	1	141	71155	ENSG00000164520.11	nonsynonymous	GCC	ACC	A	T	RAET1E	RAET1E_p.A141T	1	1	H2122	chr6:149889549_C/T	NA	NA	Q8TD07-1
chr6	149889987	149889987	-	H2122_Common_EXOME	A	T	1988.06	PASS	A	244	244	1	82	71155	ENSG00000164520.11	nonsynonymous	TAT	AAT	Y	N	RAET1E	RAET1E_p.Y82N	1	1	H2122	chr6:149889987_A/T	NA	NA	Q8TD07-1
chr6	149890867	149890867	-	H2122_Common_EXOME	C	T	503.64	PASS	A	35	35	1	12	71155	ENSG00000164520.11	nonsynonymous	CGC	CAC	R	H	RAET1E	RAET1E_p.R12H	1	1	H2122	chr6:149890867_C/T	NA	NA	Q8TD07-1
chr6	149919693	149919693	-	H2122_Common_EXOME	G	C	2258.64	PASS	G	209	209	1	70	71161	ENSG00000203722.7	nonsynonymous	ACA	AGA	T	R	RAET1G	RAET1G_p.T70R	1	1	H2122	chr6:149919693_G/C	NA	NA	Q6H3X3-1
chr6	150021096	150021096	-	H2122_Common_EXOME	G	A	1048.64	PASS	T	440	440	1	147	71166	ENSG00000155918.7	nonsynonymous	ACC	ATC	T	I	RAET1L	RAET1L_p.T147I	1	1	H2122	chr6:150021096_G/A	NA	NA	Q5VY80
chr6	150021096	150021096	-	H2122_Common_EXOME	G	A	1048.64	PASS	T	440	440	1	147	71167	ENSG00000155918.7	nonsynonymous	ACC	ATC	T	I	RAET1L	RAET1L_p.T147I	1	1	H2122	chr6:150021096_G/A	NA	NA	Q5VY80
chr6	150022075	150022075	-	H2122_Common_EXOME	A	G	1701.06	PASS	C	254	254	1	85	71166	ENSG00000155918.7	nonsynonymous	ATG	ACG	M	T	RAET1L	RAET1L_p.M85T	1	1	H2122	chr6:150022075_A/G	NA	NA	Q5VY80
chr6	150022075	150022075	-	H2122_Common_EXOME	A	G	1701.06	PASS	C	254	254	1	85	71167	ENSG00000155918.7	nonsynonymous	ATG	ACG	M	T	RAET1L	RAET1L_p.M85T	1	1	H2122	chr6:150022075_A/G	NA	NA	Q5VY80
chr6	150025396	150025396	-	H2122_Common_EXOME	T	C	1552.64	PASS	G	76	76	1	26	71166	ENSG00000155918.7	nonsynonymous	AGG	GGG	R	G	RAET1L	RAET1L_p.R26G	1	1	H2122	chr6:150025396_T/C	NA	NA	Q5VY80
chr6	150025396	150025396	-	H2122_Common_EXOME	T	C	1552.64	PASS	G	76	76	1	26	71167	ENSG00000155918.7	nonsynonymous	AGG	GGG	R	G	RAET1L	RAET1L_p.R26G	1	1	H2122	chr6:150025396_T/C	NA	NA	Q5VY80
chr6	150143220	150143220	+	H2122_Common_EXOME	A	G	278.02	PASS	G	28	28	1	10	66670	ENSG00000198729.4	nonsynonymous	ACG	GCG	T	A	PPP1R14C	PPP1R14C_p.T10A	1	1	H2122	chr6:150143220_A/G	NA	NA	Q8TAE6
chr6	151348740	151348740	+	H2122_Common_EXOME	A	G	654.06	PASS	G	349	349	1	117	66708	ENSG00000131016.16	nonsynonymous	AAA	GAA	K	E	AKAP12	AKAP12_p.K117E	1	1	H2122	chr6:151348740_A/G	NA	NA	Q02952-1
chr6	151348740	151348740	+	H2122_Common_EXOME	A	G	654.06	PASS	G	349	349	1	117	66709	ENSG00000131016.16	nonsynonymous	AAA	GAA	K	E	AKAP12	AKAP12_p.K117E	1	1	H2122	chr6:151348740_A/G	NA	NA	Q02952-1
chr6	151349037	151349037	+	H2122_Common_EXOME	A	C	1038.06	PASS	C	646	646	1	216	66708	ENSG00000131016.16	nonsynonymous	AAG	CAG	K	Q	AKAP12	AKAP12_p.K216Q	1	1	H2122	chr6:151349037_A/C	NA	NA	Q02952-1
chr6	151349037	151349037	+	H2122_Common_EXOME	A	C	1038.06	PASS	C	646	646	1	216	66709	ENSG00000131016.16	nonsynonymous	AAG	CAG	K	Q	AKAP12	AKAP12_p.K216Q	1	1	H2122	chr6:151349037_A/C	NA	NA	Q02952-1
chr6	151351150	151351150	+	H2122_Common_EXOME	A	G	440.64	PASS	G	2759	2759	1	920	66708	ENSG00000131016.16	nonsynonymous	GAA	GGA	E	G	AKAP12	AKAP12_p.E920G	1	1	H2122	chr6:151351150_A/G	NA	NA	Q02952-1
chr6	151351150	151351150	+	H2122_Common_EXOME	A	G	440.64	PASS	G	2759	2759	1	920	66709	ENSG00000131016.16	nonsynonymous	GAA	GGA	E	G	AKAP12	AKAP12_p.E920G	1	1	H2122	chr6:151351150_A/G	NA	NA	Q02952-1
chr6	151352454	151352454	+	H2122_Common_EXOME	G	A	817.64	PASS	A	4063	4063	1	1355	66708	ENSG00000131016.16	nonsynonymous	GAA	AAA	E	K	AKAP12	AKAP12_p.E1355K	1	1	H2122	chr6:151352454_G/A	NA	NA	Q02952-1
chr6	151352454	151352454	+	H2122_Common_EXOME	G	A	817.64	PASS	A	4063	4063	1	1355	66709	ENSG00000131016.16	nonsynonymous	GAA	AAA	E	K	AKAP12	AKAP12_p.E1355K	1	1	H2122	chr6:151352454_G/A	NA	NA	Q02952-1
chr6	151353135	151353135	+	H2122_Common_EXOME	G	A	721.64	PASS	A	4744	4744	1	1582	66708	ENSG00000131016.16	nonsynonymous	GTG	ATG	V	M	AKAP12	AKAP12_p.V1582M	1	1	H2122	chr6:151353135_G/A	NA	NA	Q02952-1
chr6	151353135	151353135	+	H2122_Common_EXOME	G	A	721.64	PASS	A	4744	4744	1	1582	66709	ENSG00000131016.16	nonsynonymous	GTG	ATG	V	M	AKAP12	AKAP12_p.V1582M	1	1	H2122	chr6:151353135_G/A	NA	NA	Q02952-1
chr6	151353191	151353191	+	H2122_Common_EXOME	A	C	649.64	PASS	C	4800	4800	1	1600	66708	ENSG00000131016.16	nonsynonymous	GAA	GAC	E	D	AKAP12	AKAP12_p.E1600D	1	1	H2122	chr6:151353191_A/C	NA	NA	Q02952-1
chr6	151353191	151353191	+	H2122_Common_EXOME	A	C	649.64	PASS	C	4800	4800	1	1600	66709	ENSG00000131016.16	nonsynonymous	GAA	GAC	E	D	AKAP12	AKAP12_p.E1600D	1	1	H2122	chr6:151353191_A/C	NA	NA	Q02952-1
chr6	151445687	151445687	-	H2122_Common_EXOME	C	A	736.64	PASS	T	125	125	1	42	71183	ENSG00000155906.17	nonsynonymous	AGC	ATC	S	I	RMND1	RMND1_p.S42I	1	1	H2122	chr6:151445687_C/A	NA	NA	Q9NWS8-1
chr6	151445687	151445687	-	H2122_Common_EXOME	C	A	736.64	PASS	T	125	125	1	42	71185	ENSG00000155906.17	nonsynonymous	AGC	ATC	S	I	RMND1	RMND1_p.S42I	1	1	H2122	chr6:151445687_C/A	NA	NA	Q9NWS8-1
chr6	151468733	151468733	+	H2122_Common_EXOME	G	A	331.64	PASS	A	949	949	1	317	66715	ENSG00000146476.10	nonsynonymous	GCT	ACT	A	T	ARMT1	ARMT1_p.A317T	1	1	H2122	chr6:151468733_G/A	NA	NA	Q9H993
chr6	151573205	151573205	+	H2122_Common_EXOME	C	T	369.64	PASS	T	806	806	1	269	66718	ENSG00000120262.9	nonsynonymous	GCT	GTT	A	V	CCDC170	CCDC170_p.A269V	1	1	H2122	chr6:151573205_C/T	NA	NA	Q8IYT3
chr6	151573370	151573370	+	H2122_Common_EXOME	T	C	811.64	PASS	C	971	971	1	324	66718	ENSG00000120262.9	nonsynonymous	TTC	TCC	F	S	CCDC170	CCDC170_p.F324S	1	1	H2122	chr6:151573370_T/C	NA	NA	Q8IYT3
chr6	151596525	151596525	+	H2122_Common_EXOME	G	A	734.64	PASS	A	1658	1658	1	553	66718	ENSG00000120262.9	nonsynonymous	CGA	CAA	R	Q	CCDC170	CCDC170_p.R553Q	1	1	H2122	chr6:151596525_G/A	NA	NA	Q8IYT3
chr6	151615542	151615542	+	H2122_Common_EXOME	G	A	668.64	PASS	A	1810	1810	1	604	66718	ENSG00000120262.9	nonsynonymous	GTC	ATC	V	I	CCDC170	CCDC170_p.V604I	1	1	H2122	chr6:151615542_G/A	NA	NA	Q8IYT3
chr6	151618046	151618046	+	H2122_Common_EXOME	G	A	311.64	PASS	A	2047	2047	1	683	66718	ENSG00000120262.9	nonsynonymous	GTC	ATC	V	I	CCDC170	CCDC170_p.V683I	1	1	H2122	chr6:151618046_G/A	NA	NA	Q8IYT3
chr6	152219143	152219143	-	H2122_Common_EXOME	A	C	1121.06	PASS	G	21904	21904	1	7302	71200	ENSG00000131018.22	nonsynonymous	TTT	GTT	F	V	SYNE1	SYNE1_p.F7302V	1	1	H2122	chr6:152219143_A/C	NA	NA	Q8NF91-1
chr6	152326546	152326546	-	H2122_Common_EXOME	A	T	324.64	PASS	A	15043	15043	1	5015	71200	ENSG00000131018.22	nonsynonymous	TTG	ATG	L	M	SYNE1	SYNE1_p.L5015M	1	1	H2122	chr6:152326546_A/T	NA	NA	Q8NF91-1
chr6	152330899	152330899	-	H2122_Common_EXOME	A	T	563.64	PASS	A	13786	13786	1	4596	71200	ENSG00000131018.22	nonsynonymous	TCT	ACT	S	T	SYNE1	SYNE1_p.S4596T	1	1	H2122	chr6:152330899_A/T	NA	NA	Q8NF91-1
chr6	152337007	152337007	-	H2122_Common_EXOME	T	C	318.64	PASS	G	12362	12362	1	4121	71200	ENSG00000131018.22	nonsynonymous	AAG	AGG	K	R	SYNE1	SYNE1_p.K4121R	1	1	H2122	chr6:152337007_T/C	NA	NA	Q8NF91-1
chr6	152344126	152344126	-	H2122_Common_EXOME	C	A	757.64	PASS	T	12180	12180	1	4060	71200	ENSG00000131018.22	nonsynonymous	GAG	GAT	E	D	SYNE1	SYNE1_p.E4060D	1	1	H2122	chr6:152344126_C/A	NA	NA	Q8NF91-1
chr6	152387175	152387175	-	H2122_Common_EXOME	G	A	296.64	PASS	T	8384	8384	1	2795	71200	ENSG00000131018.22	nonsynonymous	GCG	GTG	A	V	SYNE1	SYNE1_p.A2795V	1	1	H2122	chr6:152387175_G/A	NA	NA	Q8NF91-1
chr6	152975406	152975406	-	H2122_Common_EXOME	G	C	693.64	PASS	G	319	319	1	107	71243	ENSG00000112029.9	nonsynonymous	CAA	GAA	Q	E	FBXO5	FBXO5_p.Q107E	1	1	H2122	chr6:152975406_G/C	NA	NA	Q9UKT4-1
chr6	153002574	153002574	-	H2122_Common_EXOME	T	C	1028.64	PASS	G	112	112	1	38	71249	ENSG00000112031.15	nonsynonymous	ACC	GCC	T	A	MTRF1L	MTRF1L_p.T38A	1	1	H2122	chr6:153002574_T/C	NA	NA	Q9UGC7-1
chr6	155240626	155240626	+	H2122_Common_EXOME	T	C	863.06	PASS	C	3265	3265	1	1089	66795	ENSG00000146426.18	nonsynonymous	TCT	CCT	S	P	TIAM2	TIAM2_p.S1089P	1	1	H2122	chr6:155240626_T/C	NA	NA	Q8IVF5-1
chr6	158757313	158757313	+	H2122_Common_EXOME	C	T	426.64	PASS	T	1240	1240	1	414	66894	ENSG00000164674.15	nonsynonymous	CCT	TCT	P	S	SYTL3	SYTL3_p.P414S	1	1	H2122	chr6:158757313_C/T	NA	NA	Q4VX76-1
chr6	158757313	158757313	+	H2122_Common_EXOME	C	T	426.64	PASS	T	1240	1240	1	414	66896	ENSG00000164674.15	nonsynonymous	CCT	TCT	P	S	SYTL3	SYTL3_p.P414S	1	1	H2122	chr6:158757313_C/T	NA	NA	Q4VX76-1
chr6	158757313	158757313	+	H2122_Common_EXOME	C	T	426.64	PASS	T	1240	1240	1	414	66898	ENSG00000164674.15	nonsynonymous	CCT	TCT	P	S	SYTL3	SYTL3_p.P414S	1	1	H2122	chr6:158757313_C/T	NA	NA	Q4VX76-1
chr6	158764531	158764531	+	H2122_Common_EXOME	T	A	605.06	PASS	A	1760	1760	1	587	66894	ENSG00000164674.15	nonsynonymous	CTA	CAA	L	Q	SYTL3	SYTL3_p.L587Q	1	1	H2122	chr6:158764531_T/A	NA	NA	Q4VX76-1
chr6	158764531	158764531	+	H2122_Common_EXOME	T	A	605.06	PASS	A	1760	1760	1	587	66896	ENSG00000164674.15	nonsynonymous	CTA	CAA	L	Q	SYTL3	SYTL3_p.L587Q	1	1	H2122	chr6:158764531_T/A	NA	NA	Q4VX76-1
chr6	158764531	158764531	+	H2122_Common_EXOME	T	A	605.06	PASS	A	1760	1760	1	587	66898	ENSG00000164674.15	nonsynonymous	CTA	CAA	L	Q	SYTL3	SYTL3_p.L587Q	1	1	H2122	chr6:158764531_T/A	NA	NA	Q4VX76-1
chr6	159231899	159231899	+	H2122_Common_EXOME	G	C	1522.06	PASS	C	1387	1387	1	463	66914	ENSG00000164694.16	nonsynonymous	GAG	CAG	E	Q	FNDC1	FNDC1_p.E463Q	1	1	H2122	chr6:159231899_G/C	NA	NA	Q4ZHG4-1
chr6	159233519	159233519	+	H2122_Common_EXOME	C	G	925.06	PASS	G	3007	3007	1	1003	66914	ENSG00000164694.16	nonsynonymous	CAA	GAA	Q	E	FNDC1	FNDC1_p.Q1003E	1	1	H2122	chr6:159233519_C/G	NA	NA	Q4ZHG4-1
chr6	159234052	159234052	+	H2122_Common_EXOME	C	G	594.64	PASS	G	3540	3540	1	1180	66914	ENSG00000164694.16	nonsynonymous	GAC	GAG	D	E	FNDC1	FNDC1_p.D1180E	1	1	H2122	chr6:159234052_C/G	NA	NA	Q4ZHG4-1
chr6	159234294	159234294	+	H2122_Common_EXOME	T	C	1708.06	PASS	C	3782	3782	1	1261	66914	ENSG00000164694.16	nonsynonymous	CTG	CCG	L	P	FNDC1	FNDC1_p.L1261P	1	1	H2122	chr6:159234294_T/C	NA	NA	Q4ZHG4-1
chr6	159234351	159234351	+	H2122_Common_EXOME	A	G	1882.06	PASS	G	3839	3839	1	1280	66914	ENSG00000164694.16	nonsynonymous	CAG	CGG	Q	R	FNDC1	FNDC1_p.Q1280R	1	1	H2122	chr6:159234351_A/G	NA	NA	Q4ZHG4-1
chr6	159239847	159239847	+	H2122_Common_EXOME	C	A	2739.06	PASS	A	4511	4511	1	1504	66914	ENSG00000164694.16	nonsynonymous	ACA	AAA	T	K	FNDC1	FNDC1_p.T1504K	1	1	H2122	chr6:159239847_C/A	NA	NA	Q4ZHG4-1
chr6	159775311	159775311	+	H2122_Common_EXOME	A	G	1282.06	PASS	G	632	632	1	211	66927	ENSG00000120437.8	nonsynonymous	AAA	AGA	K	R	ACAT2	ACAT2_p.K211R	1	1	H2122	chr6:159775311_A/G	NA	NA	Q9BWD1-1
chr6	159790604	159790604	+	H2122_Common_EXOME	G	A	3299.06	PASS	A	17	17	1	6	66932	ENSG00000112110.9	nonsynonymous	CGG	CAG	R	Q	MRPL18	MRPL18_p.R6Q	1	1	H2122	chr6:159790604_G/A	NA	NA	Q9H0U6
chr6	160073377	160073377	+	H2122_Common_EXOME	A	G	879.06	PASS	G	4855	4855	1	1619	66943	ENSG00000197081.12	nonsynonymous	AGG	GGG	R	G	IGF2R	IGF2R_p.R1619G	1	1	H2122	chr6:160073377_A/G	NA	NA	P11717
chr6	160130172	160130172	+	H2122_Common_EXOME	G	C	686.06	PASS	C	480	480	1	160	66950	ENSG00000175003.13	nonsynonymous	TTG	TTC	L	F	SLC22A1	SLC22A1_p.L160F	1	1	H2122	chr6:160130172_G/C	NA	NA	O15245-1
chr6	160130172	160130172	+	H2122_Common_EXOME	G	C	686.06	PASS	C	480	480	1	160	66951	ENSG00000175003.13	nonsynonymous	TTG	TTC	L	F	SLC22A1	SLC22A1_p.L160F	1	1	H2122	chr6:160130172_G/C	NA	NA	O15245-1
chr6	160139813	160139813	+	H2122_Common_EXOME	A	G	1076.64	PASS	G	1222	1222	1	408	66950	ENSG00000175003.13	nonsynonymous	ATG	GTG	M	V	SLC22A1	SLC22A1_p.M408V	1	1	H2122	chr6:160139813_A/G	NA	NA	O15245-1
chr6	160139813	160139813	+	H2122_Common_EXOME	A	G	1076.64	PASS	G	1222	1222	1	408	66951	ENSG00000175003.13	nonsynonymous	ATG	GTG	M	V	SLC22A1	SLC22A1_p.M408V	1	1	H2122	chr6:160139813_A/G	NA	NA	O15245-1
chr6	160249250	160249250	-	H2122_Common_EXOME	A	C	873.64	PASS	G	808	808	1	270	71407	ENSG00000112499.12	nonsynonymous	TCT	GCT	S	A	SLC22A2	SLC22A2_p.S270A	1	1	H2122	chr6:160249250_A/C	NA	NA	O15244-1
chr6	160731208	160731208	+	H2122_Common_EXOME	G	A	880.64	PASS	A	1414	1414	1	472	66963	ENSG00000122194.18	nonsynonymous	GAT	AAT	D	N	PLG	PLG_p.D472N	1	1	H2122	chr6:160731208_G/A	NA	NA	P00747
chr6	161048742	161048742	+	H2122_Common_EXOME	G	A	679.06	PASS	A	470	470	1	157	66980	ENSG00000085511.19	nonsynonymous	CGT	CAT	R	H	MAP3K4	MAP3K4_p.R157H	1	1	H2122	chr6:161048742_G/A	NA	NA	Q9Y6R4-1
chr6	165290034	165290034	-	H2122_Common_EXOME	C	T	213.64	PASS	A	1154	1154	1	385	71465	ENSG00000112539.14	nonsynonymous	CGA	CAA	R	Q	C6orf118	C6orf118_p.R385Q	1	1	H2122	chr6:165290034_C/T	NA	NA	Q5T5N4
chr6	165293446	165293446	-	H2122_Common_EXOME	C	G	513.64	PASS	C	1087	1087	1	363	71465	ENSG00000112539.14	nonsynonymous	GTG	CTG	V	L	C6orf118	C6orf118_p.V363L	1	1	H2122	chr6:165293446_C/G	NA	NA	Q5T5N4
chr6	165300428	165300428	-	H2122_Common_EXOME	C	T	162.64	PASS	A	812	812	1	271	71465	ENSG00000112539.14	nonsynonymous	GGA	GAA	G	E	C6orf118	C6orf118_p.G271E	1	1	H2122	chr6:165300428_C/T	NA	NA	Q5T5N4
chr6	165300472	165300472	-	H2122_Common_EXOME	A	C	876.06	PASS	G	768	768	1	256	71465	ENSG00000112539.14	nonsynonymous	ATT	ATG	I	M	C6orf118	C6orf118_p.I256M	1	1	H2122	chr6:165300472_A/C	NA	NA	Q5T5N4
chr6	166158557	166158557	-	H2122_Common_EXOME	C	T	761.64	PASS	A	1066	1066	1	356	71479	ENSG00000164458.9	nonsynonymous	GGC	AGC	G	S	T	T_p.G356S	1	1	H2122	chr6:166158557_C/T	NA	NA	O15178-1
chr6	166307736	166307736	-	H2122_Common_EXOME	C	G	55.64	PASS	C	407	407	1	136	71485	ENSG00000176381.5	nonsynonymous	TGC	TCC	C	S	PRR18	PRR18_p.C136S	1	1	H2122	chr6:166307736_C/G	NA	NA	Q8N4B5
chr6	167157560	167157560	-	H2122_Common_EXOME	T	C	2041.06	PASS	G	272	272	1	91	71536	ENSG00000120436.3	nonsynonymous	CAC	CGC	H	R	GPR31	GPR31_p.H91R	1	1	H2122	chr6:167157560_T/C	NA	NA	O00270
chr6	167180728	167180728	+	H2122_Common_EXOME	C	T	239.64	PASS	T	865	865	1	289	67059	ENSG00000166984.11	nonsynonymous	CGG	TGG	R	W	TCP10L2	TCP10L2_p.R289W	1	1	H2122	chr6:167180728_C/T	NA	NA	B9ZVM9
chr6	167341173	167341173	+	H2122_Common_EXOME	A	G	323.64	PASS	G	1273	1273	1	425	67073	ENSG00000120440.13	nonsynonymous	AGA	GGA	R	G	TTLL2	TTLL2_p.R425G	1	1	H2122	chr6:167341173_A/G	NA	NA	Q9BWV7
chr6	167341173	167341173	+	H2122_Common_EXOME	A	G	323.64	PASS	G	1273	1273	1	425	67074	ENSG00000120440.13	nonsynonymous	AGA	GGA	R	G	TTLL2	TTLL2_p.R425G	1	1	H2122	chr6:167341173_A/G	NA	NA	Q9BWV7
chr6	168042085	168042085	+	H2122_Common_EXOME	G	A	731.64	PASS	A	763	763	1	255	67102	ENSG00000125337.17	nonsynonymous	GCA	ACA	A	T	KIF25	KIF25_p.A255T	1	1	H2122	chr6:168042085_G/A	NA	NA	Q9UIL4-1
chr6	168042085	168042085	+	H2122_Common_EXOME	G	A	731.64	PASS	A	763	763	1	255	67103	ENSG00000125337.17	nonsynonymous	GCA	ACA	A	T	KIF25	KIF25_p.A255T	1	1	H2122	chr6:168042085_G/A	NA	NA	Q9UIL4-1
chr6	168042085	168042085	+	H2122_Common_EXOME	G	A	731.64	PASS	A	763	763	1	255	67105	ENSG00000125337.17	nonsynonymous	GCA	ACA	A	T	KIF25	KIF25_p.A255T	1	1	H2122	chr6:168042085_G/A	NA	NA	Q9UIL4-1
chr6	168059165	168059165	-	H2122_Common_EXOME	G	C	925.64	PASS	G	1366	1366	1	456	71564	ENSG00000153303.17	nonsynonymous	CAG	GAG	Q	E	FRMD1	FRMD1_p.Q456E	1	1	H2122	chr6:168059165_G/C	NA	NA	Q8N878-1
chr6	168308136	168308136	-	H2122_Common_EXOME	T	G	284.64	PASS	C	1621	1621	1	541	71577	ENSG00000164488.11	nonsynonymous	ACA	CCA	T	P	DACT2	DACT2_p.T541P	1	1	H2122	chr6:168308136_T/G	NA	NA	Q5SW24-1
chr6	168308705	168308705	-	H2122_Common_EXOME	T	C	1027.64	PASS	G	1052	1052	1	351	71577	ENSG00000164488.11	nonsynonymous	GAG	GGG	E	G	DACT2	DACT2_p.E351G	1	1	H2122	chr6:168308705_T/C	NA	NA	Q5SW24-1
chr6	169776552	169776552	+	H2122_Common_EXOME	A	G	214.64	PASS	G	1618	1618	1	540	67135	ENSG00000130023.15	nonsynonymous	AGC	GGC	S	G	ERMARD	ERMARD_p.S540G	1	1	H2122	chr6:169776552_A/G	NA	NA	Q5T6L9-1
chr6	170318498	170318498	+	H2122_Common_EXOME	G	T	832.64	PASS	T	1108	1108	1	370	67155	ENSG00000112584.13	nonsynonymous	GAT	TAT	D	Y	FAM120B	FAM120B_p.D370Y	1	1	H2122	chr6:170318498_G/T	NA	NA	Q96EK7-1
chr6	170318526	170318526	+	H2122_Common_EXOME	T	C	806.64	PASS	C	1136	1136	1	379	67155	ENSG00000112584.13	nonsynonymous	ATG	ACG	M	T	FAM120B	FAM120B_p.M379T	1	1	H2122	chr6:170318526_T/C	NA	NA	Q96EK7-1
chr6	170318673	170318673	+	H2122_Common_EXOME	A	G	1809.64	PASS	G	1283	1283	1	428	67155	ENSG00000112584.13	nonsynonymous	TAT	TGT	Y	C	FAM120B	FAM120B_p.Y428C	1	1	H2122	chr6:170318673_A/G	NA	NA	Q96EK7-1
chr6	170318709	170318709	+	H2122_Common_EXOME	A	G	2014.64	PASS	G	1319	1319	1	440	67155	ENSG00000112584.13	nonsynonymous	TAT	TGT	Y	C	FAM120B	FAM120B_p.Y440C	1	1	H2122	chr6:170318709_A/G	NA	NA	Q96EK7-1
chr6	170318921	170318921	+	H2122_Common_EXOME	T	G	944.64	PASS	G	1531	1531	1	511	67155	ENSG00000112584.13	nonsynonymous	TGT	GGT	C	G	FAM120B	FAM120B_p.C511G	1	1	H2122	chr6:170318921_T/G	NA	NA	Q96EK7-1
chr6	170553212	170553212	-	H2122_Common_EXOME	G	C	676.64	PASS	G	31	31	1	11	71626	ENSG00000008018.8	nonsynonymous	CCT	GCT	P	A	PSMB1	PSMB1_p.P11A	1	1	H2122	chr6:170553212_G/C	NA	NA	P20618
chr7	259915	259915	+	H2122_Common_EXOME	A	G	466.64	PASS	G	1690	1690	1	564	71654	ENSG00000177706.8	nonsynonymous	AAC	GAC	N	D	FAM20C	FAM20C_p.N564D	1	1	H2122	chr7:259915_A/G	NA	NA	Q8IXL6-1
chr7	900544	900544	-	H2122_Common_EXOME	C	T	559.06	PASS	A	721	721	1	241	76695	ENSG00000105963.13	nonsynonymous	GGC	AGC	G	S	ADAP1	ADAP1_p.G241S	1	1	H2122	chr7:900544_C/T	NA	NA	O75689-1
chr7	985219	985219	+	H2122_Common_EXOME	G	A	2275.64	PASS	A	541	541	1	181	71715	ENSG00000073067.13	nonsynonymous	GCG	ACG	A	T	CYP2W1	CYP2W1_p.A181T	1	1	H2122	chr7:985219_G/A	NA	NA	Q8TAV3
chr7	988812	988812	+	H2122_Common_EXOME	C	T	147.64	PASS	T	1463	1463	1	488	71715	ENSG00000073067.13	nonsynonymous	CCC	CTC	P	L	CYP2W1	CYP2W1_p.P488L	1	1	H2122	chr7:988812_C/T	NA	NA	Q8TAV3
chr7	1091775	1091775	+	H2122_Common_EXOME	C	T	1692.64	PASS	T	47	47	1	16	71728	ENSG00000164850.14	nonsynonymous	CCA	CTA	P	L	GPER1	GPER1_p.P16L	1	1	H2122	chr7:1091775_C/T	NA	NA	Q99527
chr7	1091775	1091775	+	H2122_Common_EXOME	C	T	1692.64	PASS	T	47	47	1	16	71730	ENSG00000164850.14	nonsynonymous	CCA	CTA	P	L	GPER1	GPER1_p.P16L	1	1	H2122	chr7:1091775_C/T	NA	NA	Q99527
chr7	1091775	1091775	+	H2122_Common_EXOME	C	T	1692.64	PASS	T	47	47	1	16	71731	ENSG00000164850.14	nonsynonymous	CCA	CTA	P	L	GPER1	GPER1_p.P16L	1	1	H2122	chr7:1091775_C/T	NA	NA	Q99527
chr7	1091775	1091775	+	H2122_Common_EXOME	C	T	1692.64	PASS	T	47	47	1	16	71732	ENSG00000164850.14	nonsynonymous	CCA	CTA	P	L	GPER1	GPER1_p.P16L	1	1	H2122	chr7:1091775_C/T	NA	NA	Q99527
chr7	1092847	1092847	+	H2122_Common_EXOME	T	G	645.64	PASS	G	1119	1119	1	373	71728	ENSG00000164850.14	nonsynonymous	AGT	AGG	S	R	GPER1	GPER1_p.S373R	1	1	H2122	chr7:1092847_T/G	NA	NA	Q99527
chr7	1092847	1092847	+	H2122_Common_EXOME	T	G	645.64	PASS	G	1119	1119	1	373	71730	ENSG00000164850.14	nonsynonymous	AGT	AGG	S	R	GPER1	GPER1_p.S373R	1	1	H2122	chr7:1092847_T/G	NA	NA	Q99527
chr7	1092847	1092847	+	H2122_Common_EXOME	T	G	645.64	PASS	G	1119	1119	1	373	71731	ENSG00000164850.14	nonsynonymous	AGT	AGG	S	R	GPER1	GPER1_p.S373R	1	1	H2122	chr7:1092847_T/G	NA	NA	Q99527
chr7	1092847	1092847	+	H2122_Common_EXOME	T	G	645.64	PASS	G	1119	1119	1	373	71732	ENSG00000164850.14	nonsynonymous	AGT	AGG	S	R	GPER1	GPER1_p.S373R	1	1	H2122	chr7:1092847_T/G	NA	NA	Q99527
chr7	1936821	1936821	-	H2122_Common_EXOME	C	T	259.64	PASS	A	1673	1673	1	558	76775	ENSG00000002822.15	nonsynonymous	CGC	CAC	R	H	MAD1L1	MAD1L1_p.R558H	1	1	H2122	chr7:1936821_C/T	NA	NA	Q9Y6D9-1
chr7	1936821	1936821	-	H2122_Common_EXOME	C	T	259.64	PASS	A	1673	1673	1	558	76777	ENSG00000002822.15	nonsynonymous	CGC	CAC	R	H	MAD1L1	MAD1L1_p.R558H	1	1	H2122	chr7:1936821_C/T	NA	NA	Q9Y6D9-1
chr7	1936821	1936821	-	H2122_Common_EXOME	C	T	259.64	PASS	A	1673	1673	1	558	76778	ENSG00000002822.15	nonsynonymous	CGC	CAC	R	H	MAD1L1	MAD1L1_p.R558H	1	1	H2122	chr7:1936821_C/T	NA	NA	Q9Y6D9-1
chr7	2355111	2355111	+	H2122_Common_EXOME	T	C	72.32	PASS	C	190	190	1	64	71768	ENSG00000106263.17	nonsynonymous	TCC	CCC	S	P	EIF3B	EIF3B_p.S64P	1	1	H2122	chr7:2355111_T/C	NA	NA	P55884-1
chr7	2355111	2355111	+	H2122_Common_EXOME	T	C	72.32	PASS	C	190	190	1	64	71770	ENSG00000106263.17	nonsynonymous	TCC	CCC	S	P	EIF3B	EIF3B_p.S64P	1	1	H2122	chr7:2355111_T/C	NA	NA	P55884-1
chr7	2712853	2712853	+	H2122_Common_EXOME	G	A	443.64	PASS	A	1472	1472	1	491	71817	ENSG00000174945.13	nonsynonymous	CGT	CAT	R	H	AMZ1	AMZ1_p.R491H	1	1	H2122	chr7:2712853_G/A	NA	NA	Q400G9-1
chr7	4077033	4077033	+	H2122_Common_EXOME	G	A	1513.64	PASS	A	3046	3046	1	1016	71826	ENSG00000146555.18	nonsynonymous	GAC	AAC	D	N	SDK1	SDK1_p.D1016N	1	1	H2122	chr7:4077033_G/A	NA	NA	Q7Z5N4-1
chr7	4174343	4174343	+	H2122_Common_EXOME	A	G	1533.06	PASS	G	4922	4922	1	1641	71826	ENSG00000146555.18	nonsynonymous	CAT	CGT	H	R	SDK1	SDK1_p.H1641R	1	1	H2122	chr7:4174343_A/G	NA	NA	Q7Z5N4-1
chr7	4801839	4801839	-	H2122_Common_EXOME	T	C	525.06	PASS	G	2656	2656	1	886	76848	ENSG00000157927.16	nonsynonymous	AGC	GGC	S	G	RADIL	RADIL_p.S886G	1	1	H2122	chr7:4801839_T/C	NA	NA	Q96JH8-4
chr7	5357084	5357084	-	H2122_Common_EXOME	T	C	3015.06	PASS	G	5026	5026	1	1676	76865	ENSG00000182095.14	nonsynonymous	AAC	GAC	N	D	TNRC18	TNRC18_p.N1676D	1	1	H2122	chr7:5357084_T/C	NA	NA	O15417-1
chr7	5394476	5394476	-	H2122_Common_EXOME	G	A	610.64	PASS	T	307	307	1	103	76865	ENSG00000182095.14	nonsynonymous	CCC	TCC	P	S	TNRC18	TNRC18_p.P103S	1	1	H2122	chr7:5394476_G/A	NA	NA	O15417-1
chr7	5943922	5943922	-	H2122_Common_EXOME	A	C	3335.06	PASS	G	1598	1598	1	533	76913	ENSG00000155026.16	nonsynonymous	TTC	TGC	F	C	RSPH10B	RSPH10B_p.F533C	1	1	H2122	chr7:5943922_A/C	NA	NA	P0C881
chr7	5943922	5943922	-	H2122_Common_EXOME	A	C	3335.06	PASS	G	1598	1598	1	533	76914	ENSG00000155026.16	nonsynonymous	TTC	TGC	F	C	RSPH10B	RSPH10B_p.F533C	1	1	H2122	chr7:5943922_A/C	NA	NA	P0C881
chr7	5943922	5943922	-	H2122_Common_EXOME	A	C	3335.06	PASS	G	1598	1598	1	533	76915	ENSG00000155026.16	nonsynonymous	TTC	TGC	F	C	RSPH10B	RSPH10B_p.F533C	1	1	H2122	chr7:5943922_A/C	NA	NA	P0C881
chr7	5986899	5986899	-	H2122_Common_EXOME	C	T	769.64	PASS	A	1866	1866	1	622	76922	ENSG00000122512.15	nonsynonymous	ATG	ATA	M	I	PMS2	PMS2_p.M622I	1	1	H2122	chr7:5986899_C/T	NA	Census Gene	P54278-1
chr7	5987144	5987144	-	H2122_Common_EXOME	T	C	858.64	PASS	G	1621	1621	1	541	76922	ENSG00000122512.15	nonsynonymous	AAA	GAA	K	E	PMS2	PMS2_p.K541E	1	1	H2122	chr7:5987144_T/C	NA	Census Gene	P54278-1
chr7	6330563	6330563	-	H2122_Common_EXOME	C	T	4577.06	PASS	A	592	592	1	198	76957	ENSG00000178397.12	nonsynonymous	GTG	ATG	V	M	FAM220A	FAM220A_p.V198M	1	1	H2122	chr7:6330563_C/T	NA	NA	Q7Z4H9
chr7	6330563	6330563	-	H2122_Common_EXOME	C	T	4577.06	PASS	A	592	592	1	198	76958	ENSG00000178397.12	nonsynonymous	GTG	ATG	V	M	FAM220A	FAM220A_p.V198M	1	1	H2122	chr7:6330563_C/T	NA	NA	Q7Z4H9
chr7	6330674	6330674	-	H2122_Common_EXOME	C	G	4670.06	PASS	C	481	481	1	161	76957	ENSG00000178397.12	nonsynonymous	GTG	CTG	V	L	FAM220A	FAM220A_p.V161L	1	1	H2122	chr7:6330674_C/G	NA	NA	Q7Z4H9
chr7	6330674	6330674	-	H2122_Common_EXOME	C	G	4670.06	PASS	C	481	481	1	161	76958	ENSG00000178397.12	nonsynonymous	GTG	CTG	V	L	FAM220A	FAM220A_p.V161L	1	1	H2122	chr7:6330674_C/G	NA	NA	Q7Z4H9
chr7	6330775	6330775	-	H2122_Common_EXOME	C	T	4603.06	PASS	A	380	380	1	127	76957	ENSG00000178397.12	nonsynonymous	CGG	CAG	R	Q	FAM220A	FAM220A_p.R127Q	1	1	H2122	chr7:6330775_C/T	NA	NA	Q7Z4H9
chr7	6330775	6330775	-	H2122_Common_EXOME	C	T	4603.06	PASS	A	380	380	1	127	76958	ENSG00000178397.12	nonsynonymous	CGG	CAG	R	Q	FAM220A	FAM220A_p.R127Q	1	1	H2122	chr7:6330775_C/T	NA	NA	Q7Z4H9
chr7	6416688	6416688	-	H2122_Common_EXOME	G	C	1050.64	PASS	G	1366	1366	1	456	76964	ENSG00000164535.14	nonsynonymous	CTC	GTC	L	V	DAGLB	DAGLB_p.L456V	1	1	H2122	chr7:6416688_G/C	NA	NA	Q8NCG7-1
chr7	6510953	6510953	-	H2122_Common_EXOME	G	A	2389.64	PASS	T	1510	1510	1	504	76982	ENSG00000215045.8	nonsynonymous	CGC	TGC	R	C	GRID2IP	GRID2IP_p.R504C	1	1	H2122	chr7:6510953_G/A	NA	NA	A4D2P6
chr7	6652974	6652974	+	H2122_Common_EXOME	T	C	706.64	PASS	C	1378	1378	1	460	71960	ENSG00000205903.6	nonsynonymous	TCG	CCG	S	P	ZNF316	ZNF316_p.S460P	1	1	H2122	chr7:6652974_T/C	NA	NA	A6NFI3
chr7	6781339	6781339	+	H2122_Common_EXOME	C	T	2216.64	PASS	T	1621	1621	1	541	71971	ENSG00000169402.15	nonsynonymous	CGT	TGT	R	C	RSPH10B2	RSPH10B2_p.R541C	1	1	H2122	chr7:6781339_C/T	NA	NA	B2RC85-1
chr7	6781339	6781339	+	H2122_Common_EXOME	C	T	2216.64	PASS	T	1621	1621	1	541	71972	ENSG00000169402.15	nonsynonymous	CGT	TGT	R	C	RSPH10B2	RSPH10B2_p.R541C	1	1	H2122	chr7:6781339_C/T	NA	NA	B2RC85-1
chr7	6781339	6781339	+	H2122_Common_EXOME	C	T	2216.64	PASS	T	1621	1621	1	541	71976	ENSG00000169402.15	nonsynonymous	CGT	TGT	R	C	RSPH10B2	RSPH10B2_p.R541C	1	1	H2122	chr7:6781339_C/T	NA	NA	B2RC85-1
chr7	7456104	7456104	-	H2122_Common_EXOME	T	C	434.64	PASS	G	1311	1311	1	437	77017	ENSG00000215018.9	nonsynonymous	ATA	ATG	I	M	COL28A1	COL28A1_p.I437M	1	1	H2122	chr7:7456104_T/C	NA	NA	Q2UY09-1
chr7	7474604	7474604	-	H2122_Common_EXOME	C	G	420.64	PASS	C	1299	1299	1	433	77017	ENSG00000215018.9	nonsynonymous	GAG	GAC	E	D	COL28A1	COL28A1_p.E433D	1	1	H2122	chr7:7474604_C/G	NA	NA	Q2UY09-1
chr7	7506060	7506060	-	H2122_Common_EXOME	G	C	380.64	PASS	G	980	980	1	327	77017	ENSG00000215018.9	nonsynonymous	ACT	AGT	T	S	COL28A1	COL28A1_p.T327S	1	1	H2122	chr7:7506060_G/C	NA	NA	Q2UY09-1
chr7	7531463	7531463	-	H2122_Common_EXOME	G	C	2050.06	PASS	G	566	566	1	189	77017	ENSG00000215018.9	nonsynonymous	GCA	GGA	A	G	COL28A1	COL28A1_p.A189G	1	1	H2122	chr7:7531463_G/C	NA	NA	Q2UY09-1
chr7	10982603	10982603	+	H2122_Common_EXOME	A	G	310.64	PASS	G	344	344	1	115	72055	ENSG00000106443.16	nonsynonymous	AAG	AGG	K	R	PHF14	PHF14_p.K115R	1	1	H2122	chr7:10982603_A/G	NA	NA	O94880-1
chr7	11469934	11469934	-	H2122_Common_EXOME	G	C	277.64	PASS	G	2313	2313	1	771	77072	ENSG00000005108.15	nonsynonymous	GAC	GAG	D	E	THSD7A	THSD7A_p.D771E	1	1	H2122	chr7:11469934_G/C	NA	NA	Q9UPZ6
chr7	12229791	12229791	+	H2122_Common_EXOME	C	G	540.64	PASS	G	554	554	1	185	72084	ENSG00000106460.18	nonsynonymous	ACC	AGC	T	S	TMEM106B	TMEM106B_p.T185S	1	1	H2122	chr7:12229791_C/G	NA	NA	Q9NUM4
chr7	12229791	12229791	+	H2122_Common_EXOME	C	G	540.64	PASS	G	554	554	1	185	72087	ENSG00000106460.18	nonsynonymous	ACC	AGC	T	S	TMEM106B	TMEM106B_p.T185S	1	1	H2122	chr7:12229791_C/G	NA	NA	Q9NUM4
chr7	12337185	12337185	-	H2122_Common_EXOME	A	C	736.64	PASS	G	4454	4454	1	1485	77078	ENSG00000146530.12	nonsynonymous	TTC	TGC	F	C	VWDE	VWDE_p.F1485C	1	1	H2122	chr7:12337185_A/C	NA	NA	Q8N2E2-1
chr7	12351693	12351693	-	H2122_Common_EXOME	G	T	1255.64	PASS	A	3766	3766	1	1256	77078	ENSG00000146530.12	nonsynonymous	CAA	AAA	Q	K	VWDE	VWDE_p.Q1256K	1	1	H2122	chr7:12351693_G/T	NA	NA	Q8N2E2-1
chr7	12356315	12356315	-	H2122_Common_EXOME	A	G	373.64	PASS	C	3541	3541	1	1181	77078	ENSG00000146530.12	nonsynonymous	TGT	CGT	C	R	VWDE	VWDE_p.C1181R	1	1	H2122	chr7:12356315_A/G	NA	NA	Q8N2E2-1
chr7	12361157	12361157	-	H2122_Common_EXOME	C	T	706.64	PASS	A	3149	3149	1	1050	77078	ENSG00000146530.12	nonsynonymous	TGT	TAT	C	Y	VWDE	VWDE_p.C1050Y	1	1	H2122	chr7:12361157_C/T	NA	NA	Q8N2E2-1
chr7	12361211	12361211	-	H2122_Common_EXOME	G	A	1240.06	PASS	T	3095	3095	1	1032	77078	ENSG00000146530.12	nonsynonymous	ACG	ATG	T	M	VWDE	VWDE_p.T1032M	1	1	H2122	chr7:12361211_G/A	NA	NA	Q8N2E2-1
chr7	12361395	12361395	-	H2122_Common_EXOME	C	T	1331.64	PASS	A	3025	3025	1	1009	77078	ENSG00000146530.12	nonsynonymous	GGG	AGG	G	R	VWDE	VWDE_p.G1009R	1	1	H2122	chr7:12361395_C/T	NA	NA	Q8N2E2-1
chr7	12367363	12367363	-	H2122_Common_EXOME	C	G	329.64	PASS	C	2892	2892	1	964	77078	ENSG00000146530.12	nonsynonymous	AAG	AAC	K	N	VWDE	VWDE_p.K964N	1	1	H2122	chr7:12367363_C/G	NA	NA	Q8N2E2-1
chr7	12369637	12369637	-	H2122_Common_EXOME	C	A	1323.64	PASS	T	2669	2669	1	890	77078	ENSG00000146530.12	nonsynonymous	TGC	TTC	C	F	VWDE	VWDE_p.C890F	1	1	H2122	chr7:12369637_C/A	NA	NA	Q8N2E2-1
chr7	12369701	12369701	-	H2122_Common_EXOME	C	T	1218.64	PASS	A	2605	2605	1	869	77078	ENSG00000146530.12	nonsynonymous	GAG	AAG	E	K	VWDE	VWDE_p.E869K	1	1	H2122	chr7:12369701_C/T	NA	NA	Q8N2E2-1
chr7	12369896	12369896	-	H2122_Common_EXOME	A	G	1413.64	PASS	C	2410	2410	1	804	77078	ENSG00000146530.12	nonsynonymous	TAT	CAT	Y	H	VWDE	VWDE_p.Y804H	1	1	H2122	chr7:12369896_A/G	NA	NA	Q8N2E2-1
chr7	12370486	12370486	-	H2122_Common_EXOME	G	A	863.06	PASS	T	1820	1820	1	607	77078	ENSG00000146530.12	nonsynonymous	TCT	TTT	S	F	VWDE	VWDE_p.S607F	1	1	H2122	chr7:12370486_G/A	NA	NA	Q8N2E2-1
chr7	12373225	12373225	-	H2122_Common_EXOME	C	T	742.64	PASS	A	1339	1339	1	447	77078	ENSG00000146530.12	nonsynonymous	GGA	AGA	G	R	VWDE	VWDE_p.G447R	1	1	H2122	chr7:12373225_C/T	NA	NA	Q8N2E2-1
chr7	12377781	12377781	-	H2122_Common_EXOME	C	T	1470.06	PASS	A	1019	1019	1	340	77078	ENSG00000146530.12	nonsynonymous	GGT	GAT	G	D	VWDE	VWDE_p.G340D	1	1	H2122	chr7:12377781_C/T	NA	NA	Q8N2E2-1
chr7	12379482	12379482	-	H2122_Common_EXOME	A	T	1542.06	PASS	A	874	874	1	292	77078	ENSG00000146530.12	nonsynonymous	TTT	ATT	F	I	VWDE	VWDE_p.F292I	1	1	H2122	chr7:12379482_A/T	NA	NA	Q8N2E2-1
chr7	12389177	12389177	-	H2122_Common_EXOME	G	A	933.64	PASS	T	425	425	1	142	77078	ENSG00000146530.12	nonsynonymous	TCT	TTT	S	F	VWDE	VWDE_p.S142F	1	1	H2122	chr7:12389177_G/A	NA	NA	Q8N2E2-1
chr7	12393721	12393721	-	H2122_Common_EXOME	C	T	1471.64	PASS	A	116	116	1	39	77078	ENSG00000146530.12	nonsynonymous	CGT	CAT	R	H	VWDE	VWDE_p.R39H	1	1	H2122	chr7:12393721_C/T	NA	NA	Q8N2E2-1
chr7	12570968	12570968	+	H2122_Common_EXOME	A	G	921.64	PASS	G	182	182	1	61	72102	ENSG00000006747.14	nonsynonymous	CAC	CGC	H	R	SCIN	SCIN_p.H61R	1	1	H2122	chr7:12570968_A/G	NA	NA	Q9Y6U3-1
chr7	13939184	13939184	-	H2122_Common_EXOME	T	C	1315.06	PASS	G	298	298	1	100	77091	ENSG00000006468.13	nonsynonymous	AGC	GGC	S	G	ETV1	ETV1_p.S100G	1	1	H2122	chr7:13939184_T/C	NA	Census Gene	P50549-1
chr7	13939184	13939184	-	H2122_Common_EXOME	T	C	1315.06	PASS	G	298	298	1	100	77098	ENSG00000006468.13	nonsynonymous	AGC	GGC	S	G	ETV1	ETV1_p.S100G	1	1	H2122	chr7:13939184_T/C	NA	Census Gene	P50549-1
chr7	20723023	20723023	+	H2122_Common_EXOME	G	T	660.64	PASS	T	2429	2429	1	810	72225	ENSG00000004846.16	nonsynonymous	GGT	GTT	G	V	ABCB5	ABCB5_p.G810V	1	1	H2122	chr7:20723023_G/T	NA	NA	Q2M3G0-4
chr7	20739023	20739023	+	H2122_Common_EXOME	G	A	2678.06	PASS	A	2908	2908	1	970	72225	ENSG00000004846.16	nonsynonymous	GAA	AAA	E	K	ABCB5	ABCB5_p.E970K	1	1	H2122	chr7:20739023_G/A	NA	NA	Q2M3G0-4
chr7	21543346	21543346	+	H2122_Common_EXOME	A	T	2011.06	PASS	T	101	101	1	34	72242	ENSG00000105877.17	nonsynonymous	GAG	GTG	E	V	DNAH11	DNAH11_p.E34V	1	1	H2122	chr7:21543346_A/T	NA	NA	Q96DT5
chr7	21600743	21600743	+	H2122_Common_EXOME	T	C	504.64	PASS	C	3068	3068	1	1023	72242	ENSG00000105877.17	nonsynonymous	GTC	GCC	V	A	DNAH11	DNAH11_p.V1023A	1	1	H2122	chr7:21600743_T/C	NA	NA	Q96DT5
chr7	21600787	21600787	+	H2122_Common_EXOME	A	G	506.64	PASS	G	3112	3112	1	1038	72242	ENSG00000105877.17	nonsynonymous	ACT	GCT	T	A	DNAH11	DNAH11_p.T1038A	1	1	H2122	chr7:21600787_A/G	NA	NA	Q96DT5
chr7	21738811	21738811	+	H2122_Common_EXOME	T	C	717.64	PASS	C	7756	7756	1	2586	72242	ENSG00000105877.17	nonsynonymous	TAT	CAT	Y	H	DNAH11	DNAH11_p.Y2586H	1	1	H2122	chr7:21738811_T/C	NA	NA	Q96DT5
chr7	21739660	21739660	+	H2122_Common_EXOME	A	G	778.64	PASS	G	7901	7901	1	2634	72242	ENSG00000105877.17	nonsynonymous	AAT	AGT	N	S	DNAH11	DNAH11_p.N2634S	1	1	H2122	chr7:21739660_A/G	NA	NA	Q96DT5
chr7	21816533	21816533	+	H2122_Common_EXOME	G	A	651.64	PASS	A	10399	10399	1	3467	72242	ENSG00000105877.17	nonsynonymous	GCC	ACC	A	T	DNAH11	DNAH11_p.A3467T	1	1	H2122	chr7:21816533_G/A	NA	NA	Q96DT5
chr7	21854375	21854375	+	H2122_Common_EXOME	G	T	1434.64	PASS	T	11122	11122	1	3708	72242	ENSG00000105877.17	nonsynonymous	GTG	TTG	V	L	DNAH11	DNAH11_p.V3708L	1	1	H2122	chr7:21854375_G/T	NA	NA	Q96DT5
chr7	21884396	21884396	+	H2122_Common_EXOME	A	G	2425.06	PASS	G	12493	12493	1	4165	72242	ENSG00000105877.17	nonsynonymous	ATG	GTG	M	V	DNAH11	DNAH11_p.M4165V	1	1	H2122	chr7:21884396_A/G	NA	NA	Q96DT5
chr7	21892426	21892426	+	H2122_Common_EXOME	C	T	360.64	PASS	T	12509	12509	1	4170	72242	ENSG00000105877.17	nonsynonymous	ACT	ATT	T	I	DNAH11	DNAH11_p.T4170I	1	1	H2122	chr7:21892426_C/T	NA	NA	Q96DT5
chr7	21901205	21901205	+	H2122_Common_EXOME	A	G	1581.64	PASS	G	13502	13502	1	4501	72242	ENSG00000105877.17	nonsynonymous	AAG	AGG	K	R	DNAH11	DNAH11_p.K4501R	1	1	H2122	chr7:21901205_A/G	NA	NA	Q96DT5
chr7	22492641	22492641	-	H2122_Common_EXOME	A	G	4381.06	PASS	C	629	629	1	210	77259	ENSG00000105889.14	nonsynonymous	ATA	ACA	I	T	STEAP1B	STEAP1B_p.I210T	1	1	H2122	chr7:22492641_A/G	NA	NA	Q6NZ63-1
chr7	23717543	23717543	+	H2122_Common_EXOME	G	C	236.64	PASS	C	213	213	1	71	72338	ENSG00000196335.12	nonsynonymous	CAG	CAC	Q	H	STK31	STK31_p.Q71H	1	1	H2122	chr7:23717543_G/C	NA	NA	Q9BXU1-1
chr7	24717332	24717332	-	H2122_Common_EXOME	C	T	1045.64	PASS	A	619	619	1	207	77328	ENSG00000105928.14	nonsynonymous	GTG	ATG	V	M	DFNA5	DFNA5_p.V207M	1	1	H2122	chr7:24717332_C/T	NA	NA	O60443-1
chr7	24717332	24717332	-	H2122_Common_EXOME	C	T	1045.64	PASS	A	619	619	1	207	77329	ENSG00000105928.14	nonsynonymous	GTG	ATG	V	M	DFNA5	DFNA5_p.V207M	1	1	H2122	chr7:24717332_C/T	NA	NA	O60443-1
chr7	24717332	24717332	-	H2122_Common_EXOME	C	T	1045.64	PASS	A	619	619	1	207	77333	ENSG00000105928.14	nonsynonymous	GTG	ATG	V	M	DFNA5	DFNA5_p.V207M	1	1	H2122	chr7:24717332_C/T	NA	NA	O60443-1
chr7	24719199	24719199	-	H2122_Common_EXOME	G	T	185.64	PASS	A	424	424	1	142	77328	ENSG00000105928.14	nonsynonymous	CCT	ACT	P	T	DFNA5	DFNA5_p.P142T	1	1	H2122	chr7:24719199_G/T	NA	NA	O60443-1
chr7	24719199	24719199	-	H2122_Common_EXOME	G	T	185.64	PASS	A	424	424	1	142	77329	ENSG00000105928.14	nonsynonymous	CCT	ACT	P	T	DFNA5	DFNA5_p.P142T	1	1	H2122	chr7:24719199_G/T	NA	NA	O60443-1
chr7	24719199	24719199	-	H2122_Common_EXOME	G	T	185.64	PASS	A	424	424	1	142	77333	ENSG00000105928.14	nonsynonymous	CCT	ACT	P	T	DFNA5	DFNA5_p.P142T	1	1	H2122	chr7:24719199_G/T	NA	NA	O60443-1
chr7	25142786	25142786	-	H2122_Common_EXOME	G	T	151.64	PASS	A	713	713	1	238	77362	ENSG00000153790.11	nonsynonymous	CCA	CAA	P	Q	C7orf31	C7orf31_p.P238Q	1	1	H2122	chr7:25142786_G/T	NA	NA	Q8N865
chr7	25142786	25142786	-	H2122_Common_EXOME	G	T	151.64	PASS	A	713	713	1	238	77363	ENSG00000153790.11	nonsynonymous	CCA	CAA	P	Q	C7orf31	C7orf31_p.P238Q	1	1	H2122	chr7:25142786_G/T	NA	NA	Q8N865
chr7	25155046	25155046	-	H2122_Common_EXOME	G	C	561.64	PASS	G	560	560	1	187	77362	ENSG00000153790.11	nonsynonymous	ACC	AGC	T	S	C7orf31	C7orf31_p.T187S	1	1	H2122	chr7:25155046_G/C	NA	NA	Q8N865
chr7	25155046	25155046	-	H2122_Common_EXOME	G	C	561.64	PASS	G	560	560	1	187	77363	ENSG00000153790.11	nonsynonymous	ACC	AGC	T	S	C7orf31	C7orf31_p.T187S	1	1	H2122	chr7:25155046_G/C	NA	NA	Q8N865
chr7	25168355	25168355	-	H2122_Common_EXOME	T	C	328.64	PASS	G	245	245	1	82	77362	ENSG00000153790.11	nonsynonymous	TAT	TGT	Y	C	C7orf31	C7orf31_p.Y82C	1	1	H2122	chr7:25168355_T/C	NA	NA	Q8N865
chr7	25168355	25168355	-	H2122_Common_EXOME	T	C	328.64	PASS	G	245	245	1	82	77363	ENSG00000153790.11	nonsynonymous	TAT	TGT	Y	C	C7orf31	C7orf31_p.Y82C	1	1	H2122	chr7:25168355_T/C	NA	NA	Q8N865
chr7	25179272	25179272	-	H2122_Common_EXOME	C	T	711.64	PASS	A	37	37	1	13	77362	ENSG00000153790.11	nonsynonymous	GAG	AAG	E	K	C7orf31	C7orf31_p.E13K	1	1	H2122	chr7:25179272_C/T	NA	NA	Q8N865
chr7	25179272	25179272	-	H2122_Common_EXOME	C	T	711.64	PASS	A	37	37	1	13	77363	ENSG00000153790.11	nonsynonymous	GAG	AAG	E	K	C7orf31	C7orf31_p.E13K	1	1	H2122	chr7:25179272_C/T	NA	NA	Q8N865
chr7	25228344	25228344	-	H2122_Common_EXOME	C	G	1417.64	PASS	C	96	96	1	32	77368	ENSG00000105954.2	nonsynonymous	ATG	ATC	M	I	NPVF	NPVF_p.M32I	1	1	H2122	chr7:25228344_C/G	NA	NA	Q9HCQ7-1
chr7	27095695	27095695	-	H2122_Common_EXOME	C	T	2145.65	PASS	A	218	218	1	73	77401	ENSG00000105991.8	nonsynonymous	CGC	CAC	R	H	HOXA1	HOXA1_p.R73H	1	1	H2122	chr7:27095695_C/T	NA	NA	P49639-1
chr7	27095695	27095695	-	H2122_Common_EXOME	C	T	2145.65	PASS	A	218	218	1	73	77402	ENSG00000105991.8	nonsynonymous	CGC	CAC	R	H	HOXA1	HOXA1_p.R73H	1	1	H2122	chr7:27095695_C/T	NA	NA	P49639-1
chr7	27130526	27130526	-	H2122_Common_EXOME	T	G	278.02	PASS	C	208	208	1	70	77413	ENSG00000197576.13	nonsynonymous	ACT	CCT	T	P	HOXA4	HOXA4_p.T70P	1	1	H2122	chr7:27130526_T/G	NA	NA	Q00056
chr7	27130526	27130526	-	H2122_Common_EXOME	T	G	278.02	PASS	C	208	208	1	70	77414	ENSG00000197576.13	nonsynonymous	ACT	CCT	T	P	HOXA4	HOXA4_p.T70P	1	1	H2122	chr7:27130526_T/G	NA	NA	Q00056
chr7	27130526	27130526	-	H2122_Common_EXOME	T	G	278.02	PASS	C	208	208	1	70	77415	ENSG00000197576.13	nonsynonymous	ACT	CCT	T	P	HOXA4	HOXA4_p.T70P	1	1	H2122	chr7:27130526_T/G	NA	NA	Q00056
chr7	27156494	27156494	-	H2122_Common_EXOME	C	T	3841.06	PASS	A	52	52	1	18	77423	ENSG00000122592.7	nonsynonymous	GCT	ACT	A	T	HOXA7	HOXA7_p.A18T	1	1	H2122	chr7:27156494_C/T	NA	NA	P31268
chr7	27787572	27787572	+	H2122_Common_EXOME	A	G	1202.64	PASS	G	1007	1007	1	336	72469	ENSG00000106052.13	nonsynonymous	CAA	CGA	Q	R	TAX1BP1	TAX1BP1_p.Q336R	1	1	H2122	chr7:27787572_A/G	NA	NA	Q86VP1-1
chr7	28956941	28956941	-	H2122_Common_EXOME	C	T	341.64	PASS	A	1106	1106	1	369	77469	ENSG00000255690.2	nonsynonymous	GGC	GAC	G	D	TRIL	TRIL_p.G369D	1	1	H2122	chr7:28956941_C/T	NA	NA	Q7L0X0
chr7	28957328	28957328	-	H2122_Common_EXOME	T	C	1758.06	PASS	G	719	719	1	240	77469	ENSG00000255690.2	nonsynonymous	AAC	AGC	N	S	TRIL	TRIL_p.N240S	1	1	H2122	chr7:28957328_T/C	NA	NA	Q7L0X0
chr7	29030593	29030593	-	H2122_Common_EXOME	G	A	1430.64	PASS	T	1304	1304	1	435	77470	ENSG00000106066.14	nonsynonymous	GCG	GTG	A	V	CPVL	CPVL_p.A435V	1	1	H2122	chr7:29030593_G/A	NA	NA	Q9H3G5
chr7	29030593	29030593	-	H2122_Common_EXOME	G	A	1430.64	PASS	T	1304	1304	1	435	77471	ENSG00000106066.14	nonsynonymous	GCG	GTG	A	V	CPVL	CPVL_p.A435V	1	1	H2122	chr7:29030593_G/A	NA	NA	Q9H3G5
chr7	29030593	29030593	-	H2122_Common_EXOME	G	A	1430.64	PASS	T	1304	1304	1	435	77474	ENSG00000106066.14	nonsynonymous	GCG	GTG	A	V	CPVL	CPVL_p.A435V	1	1	H2122	chr7:29030593_G/A	NA	NA	Q9H3G5
chr7	29120988	29120988	-	H2122_Common_EXOME	C	T	1455.64	PASS	A	74	74	1	25	77470	ENSG00000106066.14	nonsynonymous	CGC	CAC	R	H	CPVL	CPVL_p.R25H	1	1	H2122	chr7:29120988_C/T	NA	NA	Q9H3G5
chr7	29120988	29120988	-	H2122_Common_EXOME	C	T	1455.64	PASS	A	74	74	1	25	77471	ENSG00000106066.14	nonsynonymous	CGC	CAC	R	H	CPVL	CPVL_p.R25H	1	1	H2122	chr7:29120988_C/T	NA	NA	Q9H3G5
chr7	29120988	29120988	-	H2122_Common_EXOME	C	T	1455.64	PASS	A	74	74	1	25	77474	ENSG00000106066.14	nonsynonymous	CGC	CAC	R	H	CPVL	CPVL_p.R25H	1	1	H2122	chr7:29120988_C/T	NA	NA	Q9H3G5
chr7	29566672	29566672	+	H2122_Common_EXOME	C	T	2482.06	PASS	T	343	343	1	115	72531	ENSG00000176532.3	nonsynonymous	CCG	TCG	P	S	PRR15	PRR15_p.P115S	1	1	H2122	chr7:29566672_C/T	NA	NA	Q8IV56
chr7	29940855	29940855	-	H2122_Common_EXOME	C	T	575.64	PASS	A	566	566	1	189	77490	ENSG00000136193.16	nonsynonymous	AGT	AAT	S	N	SCRN1	SCRN1_p.S189N	1	1	H2122	chr7:29940855_C/T	NA	NA	Q12765-1
chr7	29940855	29940855	-	H2122_Common_EXOME	C	T	575.64	PASS	A	566	566	1	189	77491	ENSG00000136193.16	nonsynonymous	AGT	AAT	S	N	SCRN1	SCRN1_p.S189N	1	1	H2122	chr7:29940855_C/T	NA	NA	Q12765-1
chr7	29940855	29940855	-	H2122_Common_EXOME	C	T	575.64	PASS	A	566	566	1	189	77493	ENSG00000136193.16	nonsynonymous	AGT	AAT	S	N	SCRN1	SCRN1_p.S189N	1	1	H2122	chr7:29940855_C/T	NA	NA	Q12765-1
chr7	29955329	29955329	-	H2122_Common_EXOME	C	G	503.64	PASS	C	191	191	1	64	77490	ENSG00000136193.16	nonsynonymous	AGG	ACG	R	T	SCRN1	SCRN1_p.R64T	1	1	H2122	chr7:29955329_C/G	NA	NA	Q12765-1
chr7	29955329	29955329	-	H2122_Common_EXOME	C	G	503.64	PASS	C	191	191	1	64	77491	ENSG00000136193.16	nonsynonymous	AGG	ACG	R	T	SCRN1	SCRN1_p.R64T	1	1	H2122	chr7:29955329_C/G	NA	NA	Q12765-1
chr7	29955329	29955329	-	H2122_Common_EXOME	C	G	503.64	PASS	C	191	191	1	64	77493	ENSG00000136193.16	nonsynonymous	AGG	ACG	R	T	SCRN1	SCRN1_p.R64T	1	1	H2122	chr7:29955329_C/G	NA	NA	Q12765-1
chr7	30452621	30452621	-	H2122_Common_EXOME	C	T	2653.06	PASS	A	796	796	1	266	77508	ENSG00000106100.10	nonsynonymous	GAG	AAG	E	K	NOD1	NOD1_p.E266K	1	1	H2122	chr7:30452621_C/T	NA	NA	Q9Y239-1
chr7	30595045	30595045	+	H2122_Common_EXOME	C	G	862.06	PASS	G	124	124	1	42	72569	ENSG00000106105.13	nonsynonymous	CCC	GCC	P	A	GARS	GARS_p.P42A	1	1	H2122	chr7:30595045_C/G	NA	NA	P41250
chr7	30752232	30752232	+	H2122_Common_EXOME	G	A	749.64	PASS	A	82	82	1	28	72581	ENSG00000241644.2	nonsynonymous	GAT	AAT	D	N	INMT	INMT_p.D28N	1	1	H2122	chr7:30752232_G/A	NA	NA	O95050-1
chr7	30755672	30755672	+	H2122_Common_EXOME	A	G	247.64	PASS	G	613	613	1	205	72581	ENSG00000241644.2	nonsynonymous	ATG	GTG	M	V	INMT	INMT_p.M205V	1	1	H2122	chr7:30755672_A/G	NA	NA	O95050-1
chr7	30755796	30755796	+	H2122_Common_EXOME	A	G	791.64	PASS	G	737	737	1	246	72581	ENSG00000241644.2	nonsynonymous	AAT	AGT	N	S	INMT	INMT_p.N246S	1	1	H2122	chr7:30755796_A/G	NA	NA	O95050-1
chr7	30755820	30755820	+	H2122_Common_EXOME	T	G	272.64	PASS	G	761	761	1	254	72581	ENSG00000241644.2	nonsynonymous	TTC	TGC	F	C	INMT	INMT_p.F254C	1	1	H2122	chr7:30755820_T/G	NA	NA	O95050-1
chr7	30755832	30755832	+	H2122_Common_EXOME	G	A	671.64	PASS	A	773	773	1	258	72581	ENSG00000241644.2	nonsynonymous	CGC	CAC	R	H	INMT	INMT_p.R258H	1	1	H2122	chr7:30755832_G/A	NA	NA	O95050-1
chr7	30791466	30791466	+	H2122_Common_EXOME	C	T	949.64	PASS	T	965	965	1	322	72585	ENSG00000106125.14	nonsynonymous	ACG	ATG	T	M	FAM188B	FAM188B_p.T322M	1	1	H2122	chr7:30791466_C/T	NA	NA	Q4G0A6
chr7	31553119	31553119	+	H2122_Common_EXOME	C	A	1385.64	PASS	A	95	95	1	32	72618	ENSG00000180347.13	nonsynonymous	GCT	GAT	A	D	CCDC129	CCDC129_p.A32D	1	1	H2122	chr7:31553119_C/A	NA	NA	Q6ZRS4-1
chr7	31578394	31578394	+	H2122_Common_EXOME	A	G	942.06	PASS	G	1130	1130	1	377	72618	ENSG00000180347.13	nonsynonymous	CAT	CGT	H	R	CCDC129	CCDC129_p.H377R	1	1	H2122	chr7:31578394_A/G	NA	NA	Q6ZRS4-1
chr7	31642839	31642839	+	H2122_Common_EXOME	C	T	1985.06	PASS	T	1469	1469	1	490	72618	ENSG00000180347.13	nonsynonymous	GCG	GTG	A	V	CCDC129	CCDC129_p.A490V	1	1	H2122	chr7:31642839_C/T	NA	NA	Q6ZRS4-1
chr7	31643796	31643796	+	H2122_Common_EXOME	G	A	1257.06	PASS	A	2426	2426	1	809	72618	ENSG00000180347.13	nonsynonymous	TGT	TAT	C	Y	CCDC129	CCDC129_p.C809Y	1	1	H2122	chr7:31643796_G/A	NA	NA	Q6ZRS4-1
chr7	31873303	31873303	-	H2122_Common_EXOME	T	C	1372.64	PASS	G	598	598	1	200	77572	ENSG00000154678.16	nonsynonymous	AGC	GGC	S	G	PDE1C	PDE1C_p.S200G	1	1	H2122	chr7:31873303_T/C	NA	NA	Q14123-1
chr7	31873303	31873303	-	H2122_Common_EXOME	T	C	1372.64	PASS	G	598	598	1	200	77573	ENSG00000154678.16	nonsynonymous	AGC	GGC	S	G	PDE1C	PDE1C_p.S200G	1	1	H2122	chr7:31873303_T/C	NA	NA	Q14123-1
chr7	34849570	34849570	+	H2122_Common_EXOME	A	G	1558.06	PASS	G	1031	1031	1	344	72692	ENSG00000187258.13	nonsynonymous	CAA	CGA	Q	R	NPSR1	NPSR1_p.Q344R	1	1	H2122	chr7:34849570_A/G	NA	NA	Q6W5P4-1
chr7	35670232	35670232	-	H2122_Common_EXOME	C	T	867.06	PASS	A	322	322	1	108	77659	ENSG00000122557.9	nonsynonymous	GCA	ACA	A	T	HERPUD2	HERPUD2_p.A108T	1	1	H2122	chr7:35670232_C/T	NA	NA	Q9BSE4
chr7	35670232	35670232	-	H2122_Common_EXOME	C	T	867.06	PASS	A	322	322	1	108	77660	ENSG00000122557.9	nonsynonymous	GCA	ACA	A	T	HERPUD2	HERPUD2_p.A108T	1	1	H2122	chr7:35670232_C/T	NA	NA	Q9BSE4
chr7	36281212	36281212	+	H2122_Common_EXOME	G	A	2033.06	PASS	A	1028	1028	1	343	72735	ENSG00000122547.10	nonsynonymous	AGT	AAT	S	N	EEPD1	EEPD1_p.S343N	1	1	H2122	chr7:36281212_G/A	NA	NA	Q7L9B9
chr7	36281212	36281212	+	H2122_Common_EXOME	G	A	2033.06	PASS	A	1028	1028	1	343	72736	ENSG00000122547.10	nonsynonymous	AGT	AAT	S	N	EEPD1	EEPD1_p.S343N	1	1	H2122	chr7:36281212_G/A	NA	NA	Q7L9B9
chr7	36724067	36724067	-	H2122_Common_EXOME	C	T	812.64	PASS	A	82	82	1	28	77691	ENSG00000136250.11	nonsynonymous	GAT	AAT	D	N	AOAH	AOAH_p.D28N	1	1	H2122	chr7:36724067_C/T	NA	NA	P28039-1
chr7	37867702	37867702	+	H2122_Common_EXOME	T	C	406.64	PASS	C	622	622	1	208	72774	ENSG00000086288.11	nonsynonymous	TGT	CGT	C	R	NME8	NME8_p.C208R	1	1	H2122	chr7:37867702_T/C	NA	NA	Q8N427
chr7	37867702	37867702	+	H2122_Common_EXOME	T	C	406.64	PASS	C	622	622	1	208	72777	ENSG00000086288.11	nonsynonymous	TGT	CGT	C	R	NME8	NME8_p.C208R	1	1	H2122	chr7:37867702_T/C	NA	NA	Q8N427
chr7	42048623	42048623	-	H2122_Common_EXOME	T	C	2090.64	PASS	G	547	547	1	183	77797	ENSG00000106571.13	nonsynonymous	ACT	GCT	T	A	GLI3	GLI3_p.T183A	1	1	H2122	chr7:42048623_T/C	NA	NA	P10071
chr7	43624681	43624681	+	H2122_Common_EXOME	A	G	1837.64	PASS	G	1084	1084	1	362	72885	ENSG00000164543.5	nonsynonymous	AAG	GAG	K	E	STK17A	STK17A_p.K362E	1	1	H2122	chr7:43624681_A/G	NA	NA	Q9UEE5
chr7	43771165	43771165	+	H2122_Common_EXOME	G	A	1020.64	PASS	A	7	7	1	3	72887	ENSG00000106605.10	nonsynonymous	GCA	ACA	A	T	BLVRA	BLVRA_p.A3T	1	1	H2122	chr7:43771165_G/A	NA	NA	P53004
chr7	43771165	43771165	+	H2122_Common_EXOME	G	A	1020.64	PASS	A	7	7	1	3	72888	ENSG00000106605.10	nonsynonymous	GCA	ACA	A	T	BLVRA	BLVRA_p.A3T	1	1	H2122	chr7:43771165_G/A	NA	NA	P53004
chr7	43866914	43866914	-	H2122_Common_EXOME	A	G	2188.64	PASS	C	289	289	1	97	77857	ENSG00000062582.13	nonsynonymous	TGG	CGG	W	R	MRPS24	MRPS24_p.W97R	1	1	H2122	chr7:43866914_A/G	NA	NA	Q96EL2
chr7	43877374	43877374	-	H2122_Common_EXOME	T	C	651.64	PASS	G	2089	2089	1	697	77867	ENSG00000106608.16	nonsynonymous	ACC	GCC	T	A	URGCP	URGCP_p.T697A	1	1	H2122	chr7:43877374_T/C	NA	NA	Q8TCY9-1
chr7	44107886	44107886	+	H2122_Common_EXOME	C	A	2828.06	PASS	A	817	817	1	273	72933	ENSG00000106624.10	nonsynonymous	CCC	ACC	P	T	AEBP1	AEBP1_p.P273T	1	1	H2122	chr7:44107886_C/A	NA	NA	Q8IUX7-1
chr7	44404523	44404523	-	H2122_Common_EXOME	G	A	1228.64	PASS	T	703	703	1	235	77972	ENSG00000015676.17	nonsynonymous	CGC	TGC	R	C	NUDCD3	NUDCD3_p.R235C	1	1	H2122	chr7:44404523_G/A	NA	NA	Q8IVD9
chr7	44490594	44490594	-	H2122_Common_EXOME	T	G	1849.64	PASS	C	7	7	1	3	77972	ENSG00000015676.17	nonsynonymous	ACA	CCA	T	P	NUDCD3	NUDCD3_p.T3P	1	1	H2122	chr7:44490594_T/G	NA	NA	Q8IVD9
chr7	44964464	44964464	-	H2122_Common_EXOME	T	C	461.64	PASS	G	2582	2582	1	861	78022	ENSG00000136286.14	nonsynonymous	CAG	CGG	Q	R	MYO1G	MYO1G_p.Q861R	1	1	H2122	chr7:44964464_T/C	NA	NA	B0I1T2-1
chr7	44969742	44969742	-	H2122_Common_EXOME	A	G	388.64	PASS	C	1466	1466	1	489	78022	ENSG00000136286.14	nonsynonymous	ATG	ACG	M	T	MYO1G	MYO1G_p.M489T	1	1	H2122	chr7:44969742_A/G	NA	NA	B0I1T2-1
chr7	44977022	44977022	-	H2122_Common_EXOME	C	T	881.64	PASS	A	145	145	1	49	78022	ENSG00000136286.14	nonsynonymous	GTG	ATG	V	M	MYO1G	MYO1G_p.V49M	1	1	H2122	chr7:44977022_C/T	NA	NA	B0I1T2-1
chr7	45084409	45084409	-	H2122_Common_EXOME	T	C	4071.64	PASS	G	1771	1771	1	591	78036	ENSG00000136274.8	nonsynonymous	AAA	GAA	K	E	NACAD	NACAD_p.K591E	1	1	H2122	chr7:45084409_T/C	NA	NA	O15069
chr7	45100360	45100360	-	H2122_Common_EXOME	T	C	561.64	PASS	G	1861	1861	1	621	78038	ENSG00000136270.13	nonsynonymous	ATG	GTG	M	V	TBRG4	TBRG4_p.M621V	1	1	H2122	chr7:45100360_T/C	NA	NA	Q969Z0-1
chr7	45100360	45100360	-	H2122_Common_EXOME	T	C	561.64	PASS	G	1861	1861	1	621	78042	ENSG00000136270.13	nonsynonymous	ATG	GTG	M	V	TBRG4	TBRG4_p.M621V	1	1	H2122	chr7:45100360_T/C	NA	NA	Q969Z0-1
chr7	45893070	45893070	+	H2122_Common_EXOME	A	G	1644.06	PASS	G	759	759	1	253	73026	ENSG00000146678.9	nonsynonymous	ATA	ATG	I	M	IGFBP1	IGFBP1_p.I253M	1	1	H2122	chr7:45893070_A/G	NA	NA	P08833
chr7	47800712	47800712	-	H2122_Common_EXOME	C	G	1160.64	PASS	C	8130	8130	1	2710	78107	ENSG00000158683.7	nonsynonymous	CAG	CAC	Q	H	PKD1L1	PKD1L1_p.Q2710H	1	1	H2122	chr7:47800712_C/G	NA	NA	Q8TDX9-1
chr7	47812025	47812025	-	H2122_Common_EXOME	C	T	233.64	PASS	A	7373	7373	1	2458	78107	ENSG00000158683.7	nonsynonymous	CGA	CAA	R	Q	PKD1L1	PKD1L1_p.R2458Q	1	1	H2122	chr7:47812025_C/T	NA	NA	Q8TDX9-1
chr7	47813239	47813239	-	H2122_Common_EXOME	C	T	690.64	PASS	A	7228	7228	1	2410	78107	ENSG00000158683.7	nonsynonymous	GAA	AAA	E	K	PKD1L1	PKD1L1_p.E2410K	1	1	H2122	chr7:47813239_C/T	NA	NA	Q8TDX9-1
chr7	47839451	47839451	-	H2122_Common_EXOME	G	A	583.64	PASS	T	5764	5764	1	1922	78107	ENSG00000158683.7	nonsynonymous	CGG	TGG	R	W	PKD1L1	PKD1L1_p.R1922W	1	1	H2122	chr7:47839451_G/A	NA	NA	Q8TDX9-1
chr7	47885733	47885733	-	H2122_Common_EXOME	C	G	418.64	PASS	C	3158	3158	1	1053	78107	ENSG00000158683.7	nonsynonymous	CGC	CCC	R	P	PKD1L1	PKD1L1_p.R1053P	1	1	H2122	chr7:47885733_C/G	NA	NA	Q8TDX9-1
chr7	47929330	47929330	-	H2122_Common_EXOME	C	A	625.64	PASS	T	934	934	1	312	78107	ENSG00000158683.7	nonsynonymous	GTT	TTT	V	F	PKD1L1	PKD1L1_p.V312F	1	1	H2122	chr7:47929330_C/A	NA	NA	Q8TDX9-1
chr7	48046480	48046480	+	H2122_Common_EXOME	C	T	486.64	PASS	T	371	371	1	124	73051	ENSG00000164746.13	nonsynonymous	CCG	CTG	P	L	C7orf57	C7orf57_p.P124L	1	1	H2122	chr7:48046480_C/T	NA	NA	Q8NEG2-1
chr7	48046564	48046564	+	H2122_Common_EXOME	T	C	365.64	PASS	C	455	455	1	152	73051	ENSG00000164746.13	nonsynonymous	ATG	ACG	M	T	C7orf57	C7orf57_p.M152T	1	1	H2122	chr7:48046564_T/C	NA	NA	Q8NEG2-1
chr7	48049974	48049974	+	H2122_Common_EXOME	C	A	196.64	PASS	A	602	602	1	201	73051	ENSG00000164746.13	nonsynonymous	CCC	CAC	P	H	C7orf57	C7orf57_p.P201H	1	1	H2122	chr7:48049974_C/A	NA	NA	Q8NEG2-1
chr7	48245888	48245888	+	H2122_Common_EXOME	C	T	547.64	PASS	T	1517	1517	1	506	73066	ENSG00000179869.14	nonsynonymous	CCG	CTG	P	L	ABCA13	ABCA13_p.P506L	1	1	H2122	chr7:48245888_C/T	NA	NA	Q86UQ4-1
chr7	48272061	48272061	+	H2122_Common_EXOME	G	A	1290.64	PASS	A	2395	2395	1	799	73066	ENSG00000179869.14	nonsynonymous	GAA	AAA	E	K	ABCA13	ABCA13_p.E799K	1	1	H2122	chr7:48272061_G/A	NA	NA	Q86UQ4-1
chr7	48273913	48273913	+	H2122_Common_EXOME	A	G	1394.64	PASS	G	4247	4247	1	1416	73066	ENSG00000179869.14	nonsynonymous	CAT	CGT	H	R	ABCA13	ABCA13_p.H1416R	1	1	H2122	chr7:48273913_A/G	NA	NA	Q86UQ4-1
chr7	48276199	48276199	+	H2122_Common_EXOME	C	A	696.64	PASS	A	6533	6533	1	2178	73066	ENSG00000179869.14	nonsynonymous	GCA	GAA	A	E	ABCA13	ABCA13_p.A2178E	1	1	H2122	chr7:48276199_C/A	NA	NA	Q86UQ4-1
chr7	48279214	48279214	+	H2122_Common_EXOME	C	T	337.64	PASS	T	8020	8020	1	2674	73066	ENSG00000179869.14	nonsynonymous	CGG	TGG	R	W	ABCA13	ABCA13_p.R2674W	1	1	H2122	chr7:48279214_C/T	NA	NA	Q86UQ4-1
chr7	50141376	50141376	+	H2122_Common_EXOME	C	T	467.64	PASS	T	1073	1073	1	358	73077	ENSG00000164500.6	nonsynonymous	ACA	ATA	T	I	C7orf72	C7orf72_p.T358I	1	1	H2122	chr7:50141376_C/T	NA	NA	A4D263
chr7	50446879	50446879	-	H2122_Common_EXOME	C	T	438.64	PASS	A	409	409	1	137	78146	ENSG00000132436.11	nonsynonymous	GTG	ATG	V	M	FIGNL1	FIGNL1_p.V137M	1	1	H2122	chr7:50446879_C/T	NA	NA	Q6PIW4-1
chr7	50446879	50446879	-	H2122_Common_EXOME	C	T	438.64	PASS	A	409	409	1	137	78147	ENSG00000132436.11	nonsynonymous	GTG	ATG	V	M	FIGNL1	FIGNL1_p.V137M	1	1	H2122	chr7:50446879_C/T	NA	NA	Q6PIW4-1
chr7	50446879	50446879	-	H2122_Common_EXOME	C	T	438.64	PASS	A	409	409	1	137	78148	ENSG00000132436.11	nonsynonymous	GTG	ATG	V	M	FIGNL1	FIGNL1_p.V137M	1	1	H2122	chr7:50446879_C/T	NA	NA	Q6PIW4-1
chr7	50446879	50446879	-	H2122_Common_EXOME	C	T	438.64	PASS	A	409	409	1	137	78149	ENSG00000132436.11	nonsynonymous	GTG	ATG	V	M	FIGNL1	FIGNL1_p.V137M	1	1	H2122	chr7:50446879_C/T	NA	NA	Q6PIW4-1
chr7	50446879	50446879	-	H2122_Common_EXOME	C	T	438.64	PASS	A	409	409	1	137	78150	ENSG00000132436.11	nonsynonymous	GTG	ATG	V	M	FIGNL1	FIGNL1_p.V137M	1	1	H2122	chr7:50446879_C/T	NA	NA	Q6PIW4-1
chr7	50446879	50446879	-	H2122_Common_EXOME	C	T	438.64	PASS	A	409	409	1	137	78151	ENSG00000132436.11	nonsynonymous	GTG	ATG	V	M	FIGNL1	FIGNL1_p.V137M	1	1	H2122	chr7:50446879_C/T	NA	NA	Q6PIW4-1
chr7	50446879	50446879	-	H2122_Common_EXOME	C	T	438.64	PASS	A	409	409	1	137	78152	ENSG00000132436.11	nonsynonymous	GTG	ATG	V	M	FIGNL1	FIGNL1_p.V137M	1	1	H2122	chr7:50446879_C/T	NA	NA	Q6PIW4-1
chr7	50446879	50446879	-	H2122_Common_EXOME	C	T	438.64	PASS	A	409	409	1	137	78153	ENSG00000132436.11	nonsynonymous	GTG	ATG	V	M	FIGNL1	FIGNL1_p.V137M	1	1	H2122	chr7:50446879_C/T	NA	NA	Q6PIW4-1
chr7	50544037	50544037	-	H2122_Common_EXOME	T	C	1268.06	PASS	G	49	49	1	17	78160	ENSG00000132437.17	nonsynonymous	ATG	GTG	M	V	DDC	DDC_p.M17V	1	1	H2122	chr7:50544037_T/C	NA	NA	P20711-1
chr7	50544037	50544037	-	H2122_Common_EXOME	T	C	1268.06	PASS	G	49	49	1	17	78168	ENSG00000132437.17	nonsynonymous	ATG	GTG	M	V	DDC	DDC_p.M17V	1	1	H2122	chr7:50544037_T/C	NA	NA	P20711-1
chr7	51029277	51029277	-	H2122_Common_EXOME	C	T	2491.06	PASS	A	1819	1819	1	607	78205	ENSG00000106078.17	nonsynonymous	GTC	ATC	V	I	COBL	COBL_p.V607I	1	1	H2122	chr7:51029277_C/T	NA	NA	O75128-1
chr7	51029366	51029366	-	H2122_Common_EXOME	T	G	2041.06	PASS	C	1730	1730	1	577	78205	ENSG00000106078.17	nonsynonymous	GAC	GCC	D	A	COBL	COBL_p.D577A	1	1	H2122	chr7:51029366_T/G	NA	NA	O75128-1
chr7	53035678	53035678	+	H2122_Common_EXOME	G	T	1356.64	PASS	T	7	7	1	3	73109	ENSG00000221900.5	nonsynonymous	GCT	TCT	A	S	POM121L12	POM121L12_p.A3S	1	1	H2122	chr7:53035678_G/T	NA	NA	Q8N7R1
chr7	53035732	53035732	+	H2122_Common_EXOME	C	A	282.64	PASS	A	61	61	1	21	73109	ENSG00000221900.5	nonsynonymous	CCC	ACC	P	T	POM121L12	POM121L12_p.P21T	1	1	H2122	chr7:53035732_C/A	NA	NA	Q8N7R1
chr7	53036101	53036101	+	H2122_Common_EXOME	C	T	353.64	PASS	T	430	430	1	144	73109	ENSG00000221900.5	nonsynonymous	CCT	TCT	P	S	POM121L12	POM121L12_p.P144S	1	1	H2122	chr7:53036101_C/T	NA	NA	Q8N7R1
chr7	55161562	55161562	+	H2122_Common_EXOME	G	A	850.64	PASS	A	1562	1562	1	521	73139	ENSG00000146648.17	nonsynonymous	AGG	AAG	R	K	EGFR	EGFR_p.R521K	1	1	H2122	chr7:55161562_G/A	NA	Census Gene	P00533-1
chr7	57120309	57120309	-	H2122_Common_EXOME	A	G	829.64	PASS	C	1106	1106	1	369	78317	ENSG00000185177.12	nonsynonymous	ATG	ACG	M	T	ZNF479	ZNF479_p.M369T	1	1	H2122	chr7:57120309_A/G	NA	Census Gene	Q96JC4
chr7	57120309	57120309	-	H2122_Common_EXOME	A	G	829.64	PASS	C	1106	1106	1	369	78318	ENSG00000185177.12	nonsynonymous	ATG	ACG	M	T	ZNF479	ZNF479_p.M369T	1	1	H2122	chr7:57120309_A/G	NA	Census Gene	Q96JC4
chr7	57120819	57120819	-	H2122_Common_EXOME	T	C	1660.64	PASS	G	596	596	1	199	78317	ENSG00000185177.12	nonsynonymous	CAC	CGC	H	R	ZNF479	ZNF479_p.H199R	1	1	H2122	chr7:57120819_T/C	NA	Census Gene	Q96JC4
chr7	57120819	57120819	-	H2122_Common_EXOME	T	C	1660.64	PASS	G	596	596	1	199	78318	ENSG00000185177.12	nonsynonymous	CAC	CGC	H	R	ZNF479	ZNF479_p.H199R	1	1	H2122	chr7:57120819_T/C	NA	Census Gene	Q96JC4
chr7	57121011	57121011	-	H2122_Common_EXOME	T	C	1388.64	PASS	G	404	404	1	135	78317	ENSG00000185177.12	nonsynonymous	TAT	TGT	Y	C	ZNF479	ZNF479_p.Y135C	1	1	H2122	chr7:57121011_T/C	NA	Census Gene	Q96JC4
chr7	57121011	57121011	-	H2122_Common_EXOME	T	C	1388.64	PASS	G	404	404	1	135	78318	ENSG00000185177.12	nonsynonymous	TAT	TGT	Y	C	ZNF479	ZNF479_p.Y135C	1	1	H2122	chr7:57121011_T/C	NA	Census Gene	Q96JC4
chr7	64077471	64077471	+	H2122_Common_EXOME	G	A	1928.64	PASS	A	422	422	1	141	73300	ENSG00000214652.5	nonsynonymous	CGT	CAT	R	H	ZNF727	ZNF727_p.R141H	1	1	H2122	chr7:64077471_G/A	NA	NA	A8MUV8
chr7	64219355	64219355	+	H2122_Common_EXOME	A	G	3108.06	PASS	G	304	304	1	102	73306	ENSG00000223614.5	nonsynonymous	AGC	GGC	S	G	ZNF735	ZNF735_p.S102G	1	1	H2122	chr7:64219355_A/G	NA	NA	P0CB33
chr7	64219721	64219721	+	H2122_Common_EXOME	C	A	1212.64	PASS	A	670	670	1	224	73306	ENSG00000223614.5	nonsynonymous	CAC	AAC	H	N	ZNF735	ZNF735_p.H224N	1	1	H2122	chr7:64219721_C/A	NA	NA	P0CB33
chr7	64260873	64260873	+	H2122_Common_EXOME	A	G	1308.64	PASS	G	206	206	1	69	73307	ENSG00000197123.9	nonsynonymous	GAG	GGG	E	G	ZNF679	ZNF679_p.E69G	1	1	H2122	chr7:64260873_A/G	NA	NA	Q8IYX0
chr7	64260873	64260873	+	H2122_Common_EXOME	A	G	1308.64	PASS	G	206	206	1	69	73308	ENSG00000197123.9	nonsynonymous	GAG	GGG	E	G	ZNF679	ZNF679_p.E69G	1	1	H2122	chr7:64260873_A/G	NA	NA	Q8IYX0
chr7	64348489	64348489	+	H2122_Common_EXOME	C	A	2016.06	PASS	A	626	626	1	209	73314	ENSG00000234444.9	nonsynonymous	GCG	GAG	A	E	ZNF736	ZNF736_p.A209E	1	1	H2122	chr7:64348489_C/A	NA	NA	B4DX44
chr7	64348489	64348489	+	H2122_Common_EXOME	C	A	2016.06	PASS	A	626	626	1	209	73316	ENSG00000234444.9	nonsynonymous	GCG	GAG	A	E	ZNF736	ZNF736_p.A209E	1	1	H2122	chr7:64348489_C/A	NA	NA	B4DX44
chr7	64928711	64928711	+	H2122_Common_EXOME	A	C	538.64	PASS	C	1383	1383	1	461	73343	ENSG00000198039.11	nonsynonymous	GAA	GAC	E	D	ZNF273	ZNF273_p.E461D	1	1	H2122	chr7:64928711_A/C	NA	NA	Q14593-1
chr7	64979235	64979235	-	H2122_Common_EXOME	T	G	762.64	PASS	C	336	336	1	112	78415	ENSG00000152926.14	nonsynonymous	AAA	AAC	K	N	ZNF117	ZNF117_p.K112N	1	1	H2122	chr7:64979235_T/G	NA	NA	Q03924
chr7	64979235	64979235	-	H2122_Common_EXOME	T	G	762.64	PASS	C	336	336	1	112	78416	ENSG00000152926.14	nonsynonymous	AAA	AAC	K	N	ZNF117	ZNF117_p.K112N	1	1	H2122	chr7:64979235_T/G	NA	NA	Q03924
chr7	64979323	64979323	-	H2122_Common_EXOME	C	T	1138.64	PASS	A	248	248	1	83	78415	ENSG00000152926.14	nonsynonymous	TGT	TAT	C	Y	ZNF117	ZNF117_p.C83Y	1	1	H2122	chr7:64979323_C/T	NA	NA	Q03924
chr7	64979323	64979323	-	H2122_Common_EXOME	C	T	1138.64	PASS	A	248	248	1	83	78416	ENSG00000152926.14	nonsynonymous	TGT	TAT	C	Y	ZNF117	ZNF117_p.C83Y	1	1	H2122	chr7:64979323_C/T	NA	NA	Q03924
chr7	64991321	64991321	-	H2122_Common_EXOME	T	C	2416.06	PASS	G	1706	1706	1	569	78419	ENSG00000213462.4	nonsynonymous	AAC	AGC	N	S	ERV3-1	ERV3-1_p.N569S	1	1	H2122	chr7:64991321_T/C	NA	NA	Q14264
chr7	64991585	64991585	-	H2122_Common_EXOME	T	C	1649.06	PASS	G	1442	1442	1	481	78419	ENSG00000213462.4	nonsynonymous	AAT	AGT	N	S	ERV3-1	ERV3-1_p.N481S	1	1	H2122	chr7:64991585_T/C	NA	NA	Q14264
chr7	64992452	64992452	-	H2122_Common_EXOME	C	T	368.64	PASS	A	575	575	1	192	78419	ENSG00000213462.4	nonsynonymous	TGT	TAT	C	Y	ERV3-1	ERV3-1_p.C192Y	1	1	H2122	chr7:64992452_C/T	NA	NA	Q14264
chr7	64992758	64992758	-	H2122_Common_EXOME	G	A	3063.06	PASS	T	269	269	1	90	78419	ENSG00000213462.4	nonsynonymous	ACC	ATC	T	I	ERV3-1	ERV3-1_p.T90I	1	1	H2122	chr7:64992758_G/A	NA	NA	Q14264
chr7	65960907	65960907	-	H2122_Common_EXOME	A	G	2901.06	PASS	C	1946	1946	1	649	78431	ENSG00000169919.16	nonsynonymous	CTG	CCG	L	P	GUSB	GUSB_p.L649P	1	1	H2122	chr7:65960907_A/G	NA	NA	P08236-1
chr7	67195255	67195255	+	H2122_Common_EXOME	A	G	636.64	PASS	G	1895	1895	1	632	73450	ENSG00000198874.12	nonsynonymous	CAC	CGC	H	R	TYW1	TYW1_p.H632R	1	1	H2122	chr7:67195255_A/G	NA	NA	Q9NV66-1
chr7	67238341	67238341	+	H2122_Common_EXOME	G	A	461.64	PASS	A	2011	2011	1	671	73450	ENSG00000198874.12	nonsynonymous	GAT	AAT	D	N	TYW1	TYW1_p.D671N	1	1	H2122	chr7:67238341_G/A	NA	NA	Q9NV66-1
chr7	72628972	72628972	-	H2122_Common_EXOME	A	G	3047.64	PASS	C	1532	1532	1	511	78516	ENSG00000277149.4	nonsynonymous	ATG	ACG	M	T	TYW1B	TYW1B_p.M511T	1	1	H2122	chr7:72628972_A/G	NA	NA	Q6NUM6-1
chr7	72960199	72960199	-	H2122_Common_EXOME	C	T	1209.64	PASS	A	548	548	1	183	78529	ENSG00000155428.12	nonsynonymous	CGC	CAC	R	H	TRIM74	TRIM74_p.R183H	1	1	H2122	chr7:72960199_C/T	NA	NA	Q86UV6-1
chr7	73606007	73606007	-	H2122_Common_EXOME	C	G	559.64	PASS	C	723	723	1	241	78606	ENSG00000009950.15	nonsynonymous	CAG	CAC	Q	H	MLXIPL	MLXIPL_p.Q241H	1	1	H2122	chr7:73606007_C/G	NA	NA	Q9NP71-1
chr7	73683324	73683324	-	H2122_Common_EXOME	C	T	1673.06	PASS	A	100	100	1	34	78615	ENSG00000176410.7	nonsynonymous	GGA	AGA	G	R	DNAJC30	DNAJC30_p.G34R	1	1	H2122	chr7:73683324_C/T	NA	NA	Q96LL9
chr7	73834835	73834835	-	H2122_Common_EXOME	T	A	3556.64	PASS	T	646	646	1	216	78646	ENSG00000165171.10	nonsynonymous	AGG	TGG	R	W	WBSCR27	WBSCR27_p.R216W	1	1	H2122	chr7:73834835_T/A	NA	NA	Q8N6F8
chr7	73834969	73834969	-	H2122_Common_EXOME	G	C	2940.64	PASS	G	512	512	1	171	78646	ENSG00000165171.10	nonsynonymous	TCG	TGG	S	W	WBSCR27	WBSCR27_p.S171W	1	1	H2122	chr7:73834969_G/C	NA	NA	Q8N6F8
chr7	73840482	73840482	-	H2122_Common_EXOME	T	C	3619.64	PASS	G	320	320	1	107	78646	ENSG00000165171.10	nonsynonymous	CAG	CGG	Q	R	WBSCR27	WBSCR27_p.Q107R	1	1	H2122	chr7:73840482_T/C	NA	NA	Q8N6F8
chr7	73861235	73861235	+	H2122_Common_EXOME	T	A	1133.64	PASS	A	41	41	1	14	73575	ENSG00000175877.3	nonsynonymous	ATC	AAC	I	N	WBSCR28	WBSCR28_p.I14N	1	1	H2122	chr7:73861235_T/A	NA	NA	Q6UE05-1
chr7	73865152	73865152	+	H2122_Common_EXOME	T	C	1164.64	PASS	C	232	232	1	78	73575	ENSG00000175877.3	nonsynonymous	TGG	CGG	W	R	WBSCR28	WBSCR28_p.W78R	1	1	H2122	chr7:73865152_T/C	NA	NA	Q6UE05-1
chr7	74219746	74219746	+	H2122_Common_EXOME	G	A	309.64	PASS	A	137	137	1	46	73627	ENSG00000086730.16	nonsynonymous	CGT	CAT	R	H	LAT2	LAT2_p.R46H	1	1	H2122	chr7:74219746_G/A	NA	NA	Q9GZY6-1
chr7	74219746	74219746	+	H2122_Common_EXOME	G	A	309.64	PASS	A	137	137	1	46	73628	ENSG00000086730.16	nonsynonymous	CGT	CAT	R	H	LAT2	LAT2_p.R46H	1	1	H2122	chr7:74219746_G/A	NA	NA	Q9GZY6-1
chr7	74219746	74219746	+	H2122_Common_EXOME	G	A	309.64	PASS	A	137	137	1	46	73631	ENSG00000086730.16	nonsynonymous	CGT	CAT	R	H	LAT2	LAT2_p.R46H	1	1	H2122	chr7:74219746_G/A	NA	NA	Q9GZY6-1
chr7	74219746	74219746	+	H2122_Common_EXOME	G	A	309.64	PASS	A	137	137	1	46	73633	ENSG00000086730.16	nonsynonymous	CGT	CAT	R	H	LAT2	LAT2_p.R46H	1	1	H2122	chr7:74219746_G/A	NA	NA	Q9GZY6-1
chr7	74400419	74400419	+	H2122_Common_EXOME	G	C	6140.06	PASS	C	2930	2930	1	977	73638	ENSG00000106665.15	nonsynonymous	CGG	CCG	R	P	CLIP2	CLIP2_p.R977P	1	1	H2122	chr7:74400419_G/C	NA	NA	Q9UDT6-1
chr7	74400419	74400419	+	H2122_Common_EXOME	G	C	6140.06	PASS	C	2930	2930	1	977	73639	ENSG00000106665.15	nonsynonymous	CGG	CCG	R	P	CLIP2	CLIP2_p.R977P	1	1	H2122	chr7:74400419_G/C	NA	NA	Q9UDT6-1
chr7	74555211	74555211	+	H2122_Common_EXOME	A	G	390.64	PASS	G	1954	1954	1	652	73646	ENSG00000006704.10	nonsynonymous	ATG	GTG	M	V	GTF2IRD1	GTF2IRD1_p.M652V	1	1	H2122	chr7:74555211_A/G	NA	NA	Q9UHL9-1
chr7	74797024	74797024	-	H2122_Common_EXOME	G	T	690.06	PASS	A	2488	2488	1	830	78672	ENSG00000196275.13	nonsynonymous	CAG	AAG	Q	K	GTF2IRD2	GTF2IRD2_p.Q830K	1	1	H2122	chr7:74797024_G/T	NA	NA	Q86UP8-1
chr7	74797697	74797697	-	H2122_Common_EXOME	G	C	4834.06	PASS	G	1815	1815	1	605	78672	ENSG00000196275.13	nonsynonymous	AAC	AAG	N	K	GTF2IRD2	GTF2IRD2_p.N605K	1	1	H2122	chr7:74797697_G/C	NA	NA	Q86UP8-1
chr7	74798013	74798013	-	H2122_Common_EXOME	G	A	520.06	PASS	T	1499	1499	1	500	78672	ENSG00000196275.13	nonsynonymous	TCA	TTA	S	L	GTF2IRD2	GTF2IRD2_p.S500L	1	1	H2122	chr7:74798013_G/A	NA	NA	Q86UP8-1
chr7	75073650	75073650	-	H2122_Common_EXOME	C	T	45.64	PASS	A	88	88	1	30	78686	ENSG00000274523.4	nonsynonymous	GGG	AGG	G	R	WBSCR16	WBSCR16_p.G30R	1	1	H2122	chr7:75073650_C/T	NA	NA	Q96I51-1
chr7	75494199	75494199	+	H2122_Common_EXOME	G	T	1423.64	PASS	T	152	152	1	51	73727	ENSG00000170092.14	nonsynonymous	GGA	GTA	G	V	SPDYE5	SPDYE5_p.G51V	1	1	H2122	chr7:75494199_G/T	NA	NA	A6NIY4
chr7	75494199	75494199	+	H2122_Common_EXOME	G	T	1423.64	PASS	T	152	152	1	51	73728	ENSG00000170092.14	nonsynonymous	GGA	GTA	G	V	SPDYE5	SPDYE5_p.G51V	1	1	H2122	chr7:75494199_G/T	NA	NA	A6NIY4
chr7	76497420	76497420	+	H2122_Common_EXOME	C	T	699.64	PASS	T	1093	1093	1	365	73797	ENSG00000091073.19	nonsynonymous	CGT	TGT	R	C	DTX2	DTX2_p.R365C	1	1	H2122	chr7:76497420_C/T	NA	NA	Q86UW9-1
chr7	76497420	76497420	+	H2122_Common_EXOME	C	T	699.64	PASS	T	1093	1093	1	365	73801	ENSG00000091073.19	nonsynonymous	CGT	TGT	R	C	DTX2	DTX2_p.R365C	1	1	H2122	chr7:76497420_C/T	NA	NA	Q86UW9-1
chr7	76497420	76497420	+	H2122_Common_EXOME	C	T	699.64	PASS	T	1093	1093	1	365	73804	ENSG00000091073.19	nonsynonymous	CGT	TGT	R	C	DTX2	DTX2_p.R365C	1	1	H2122	chr7:76497420_C/T	NA	NA	Q86UW9-1
chr7	76502328	76502328	+	H2122_Common_EXOME	A	G	3750.06	PASS	G	1261	1261	1	421	73797	ENSG00000091073.19	nonsynonymous	ACA	GCA	T	A	DTX2	DTX2_p.T421A	1	1	H2122	chr7:76502328_A/G	NA	NA	Q86UW9-1
chr7	76502328	76502328	+	H2122_Common_EXOME	A	G	3750.06	PASS	G	1261	1261	1	421	73801	ENSG00000091073.19	nonsynonymous	ACA	GCA	T	A	DTX2	DTX2_p.T421A	1	1	H2122	chr7:76502328_A/G	NA	NA	Q86UW9-1
chr7	76502328	76502328	+	H2122_Common_EXOME	A	G	3750.06	PASS	G	1261	1261	1	421	73804	ENSG00000091073.19	nonsynonymous	ACA	GCA	T	A	DTX2	DTX2_p.T421A	1	1	H2122	chr7:76502328_A/G	NA	NA	Q86UW9-1
chr7	77262188	77262188	+	H2122_Common_EXOME	C	T	713.64	PASS	T	1054	1054	1	352	73842	ENSG00000135205.14	nonsynonymous	CGT	TGT	R	C	CCDC146	CCDC146_p.R352C	1	1	H2122	chr7:77262188_C/T	NA	NA	Q8IYE0-1
chr7	77362618	77362618	-	H2122_Common_EXOME	C	T	1926.06	PASS	A	914	914	1	305	78800	ENSG00000186088.15	nonsynonymous	GGA	GAA	G	E	GSAP	GSAP_p.G305E	1	1	H2122	chr7:77362618_C/T	NA	NA	A4D1B5-1
chr7	77406075	77406075	-	H2122_Common_EXOME	T	C	2897.06	PASS	G	140	140	1	47	78800	ENSG00000186088.15	nonsynonymous	CAT	CGT	H	R	GSAP	GSAP_p.H47R	1	1	H2122	chr7:77406075_T/C	NA	NA	A4D1B5-1
chr7	77618504	77618504	+	H2122_Common_EXOME	G	A	400.64	PASS	A	964	964	1	322	73852	ENSG00000127947.15	nonsynonymous	GTC	ATC	V	I	PTPN12	PTPN12_p.V322I	1	1	H2122	chr7:77618504_G/A	NA	NA	Q05209-1
chr7	82824392	82824392	-	H2122_Common_EXOME	A	C	1421.64	PASS	G	14440	14440	1	4814	78929	ENSG00000186472.19	nonsynonymous	TCT	GCT	S	A	PCLO	PCLO_p.S4814A	1	1	H2122	chr7:82824392_A/C	NA	NA	Q9Y6V0-5
chr7	82952543	82952543	-	H2122_Common_EXOME	C	T	1884.64	PASS	A	8410	8410	1	2804	78929	ENSG00000186472.19	nonsynonymous	GCA	ACA	A	T	PCLO	PCLO_p.A2804T	1	1	H2122	chr7:82952543_C/T	NA	NA	Q9Y6V0-5
chr7	82953530	82953530	-	H2122_Common_EXOME	C	T	2143.64	PASS	A	7423	7423	1	2475	78929	ENSG00000186472.19	nonsynonymous	GTT	ATT	V	I	PCLO	PCLO_p.V2475I	1	1	H2122	chr7:82953530_C/T	NA	NA	Q9Y6V0-5
chr7	82954293	82954293	-	H2122_Common_EXOME	A	C	1443.64	PASS	G	6660	6660	1	2220	78929	ENSG00000186472.19	nonsynonymous	TTT	TTG	F	L	PCLO	PCLO_p.F2220L	1	1	H2122	chr7:82954293_A/C	NA	NA	Q9Y6V0-5
chr7	83135109	83135109	-	H2122_Common_EXOME	C	G	1640.64	PASS	C	2441	2441	1	814	78929	ENSG00000186472.19	nonsynonymous	AGC	ACC	S	T	PCLO	PCLO_p.S814T	1	1	H2122	chr7:83135109_C/G	NA	NA	Q9Y6V0-5
chr7	83155140	83155140	-	H2122_Common_EXOME	A	G	475.06	PASS	C	1501	1501	1	501	78929	ENSG00000186472.19	nonsynonymous	TCT	CCT	S	P	PCLO	PCLO_p.S501P	1	1	H2122	chr7:83155140_A/G	NA	NA	Q9Y6V0-5
chr7	84999673	84999673	-	H2122_Common_EXOME	T	G	527.64	PASS	C	2101	2101	1	701	78958	ENSG00000153993.13	nonsynonymous	AAG	CAG	K	Q	SEMA3D	SEMA3D_p.K701Q	1	1	H2122	chr7:84999673_T/G	NA	NA	O95025
chr7	87509444	87509444	-	H2122_Common_EXOME	T	G	1020.64	PASS	C	3320	3320	1	1107	79010	ENSG00000085563.14	nonsynonymous	CAG	CCG	Q	P	ABCB1	ABCB1_p.Q1107P	1	1	H2122	chr7:87509444_T/G	NA	NA	P08183-1
chr7	87509444	87509444	-	H2122_Common_EXOME	T	G	1020.64	PASS	C	3320	3320	1	1107	79011	ENSG00000085563.14	nonsynonymous	CAG	CCG	Q	P	ABCB1	ABCB1_p.Q1107P	1	1	H2122	chr7:87509444_T/G	NA	NA	P08183-1
chr7	87531302	87531302	-	H2122_Common_EXOME	A	T	689.64	PASS	A	2677	2677	1	893	79010	ENSG00000085563.14	nonsynonymous	TCT	ACT	S	T	ABCB1	ABCB1_p.S893T	1	1	H2122	chr7:87531302_A/T	NA	NA	P08183-1
chr7	87531302	87531302	-	H2122_Common_EXOME	A	T	689.64	PASS	A	2677	2677	1	893	79011	ENSG00000085563.14	nonsynonymous	TCT	ACT	S	T	ABCB1	ABCB1_p.S893T	1	1	H2122	chr7:87531302_A/T	NA	NA	P08183-1
chr7	88284046	88284046	-	H2122_Common_EXOME	C	T	2415.06	PASS	A	224	224	1	75	79039	ENSG00000127954.12	nonsynonymous	GGC	GAC	G	D	STEAP4	STEAP4_p.G75D	1	1	H2122	chr7:88284046_C/T	NA	NA	Q687X5-1
chr7	88794567	88794567	-	H2122_Common_EXOME	T	C	1133.64	PASS	G	376	376	1	126	79047	ENSG00000164645.2	nonsynonymous	ATT	GTT	I	V	C7orf62	C7orf62_p.I126V	1	1	H2122	chr7:88794567_T/C	NA	NA	Q8TBZ9
chr7	90225132	90225132	+	H2122_Common_EXOME	T	G	2779.64	PASS	G	50	50	1	17	74091	ENSG00000157214.13	nonsynonymous	TTT	TGT	F	C	STEAP2	STEAP2_p.F17C	1	1	H2122	chr7:90225132_T/G	NA	NA	Q8NFT2-1
chr7	90225132	90225132	+	H2122_Common_EXOME	T	G	2779.64	PASS	G	50	50	1	17	74092	ENSG00000157214.13	nonsynonymous	TTT	TGT	F	C	STEAP2	STEAP2_p.F17C	1	1	H2122	chr7:90225132_T/G	NA	NA	Q8NFT2-1
chr7	90225132	90225132	+	H2122_Common_EXOME	T	G	2779.64	PASS	G	50	50	1	17	74094	ENSG00000157214.13	nonsynonymous	TTT	TGT	F	C	STEAP2	STEAP2_p.F17C	1	1	H2122	chr7:90225132_T/G	NA	NA	Q8NFT2-1
chr7	90232518	90232518	+	H2122_Common_EXOME	G	A	1688.64	PASS	A	1367	1367	1	456	74091	ENSG00000157214.13	nonsynonymous	CGA	CAA	R	Q	STEAP2	STEAP2_p.R456Q	1	1	H2122	chr7:90232518_G/A	NA	NA	Q8NFT2-1
chr7	90232518	90232518	+	H2122_Common_EXOME	G	A	1688.64	PASS	A	1367	1367	1	456	74092	ENSG00000157214.13	nonsynonymous	CGA	CAA	R	Q	STEAP2	STEAP2_p.R456Q	1	1	H2122	chr7:90232518_G/A	NA	NA	Q8NFT2-1
chr7	90232518	90232518	+	H2122_Common_EXOME	G	A	1688.64	PASS	A	1367	1367	1	456	74094	ENSG00000157214.13	nonsynonymous	CGA	CAA	R	Q	STEAP2	STEAP2_p.R456Q	1	1	H2122	chr7:90232518_G/A	NA	NA	Q8NFT2-1
chr7	90232576	90232576	+	H2122_Common_EXOME	G	T	2867.06	PASS	T	1425	1425	1	475	74091	ENSG00000157214.13	nonsynonymous	ATG	ATT	M	I	STEAP2	STEAP2_p.M475I	1	1	H2122	chr7:90232576_G/T	NA	NA	Q8NFT2-1
chr7	90232576	90232576	+	H2122_Common_EXOME	G	T	2867.06	PASS	T	1425	1425	1	475	74092	ENSG00000157214.13	nonsynonymous	ATG	ATT	M	I	STEAP2	STEAP2_p.M475I	1	1	H2122	chr7:90232576_G/T	NA	NA	Q8NFT2-1
chr7	90232576	90232576	+	H2122_Common_EXOME	G	T	2867.06	PASS	T	1425	1425	1	475	74094	ENSG00000157214.13	nonsynonymous	ATG	ATT	M	I	STEAP2	STEAP2_p.M475I	1	1	H2122	chr7:90232576_G/T	NA	NA	Q8NFT2-1
chr7	90282987	90282987	+	H2122_Common_EXOME	G	A	3272.06	PASS	A	1468	1468	1	490	74100	ENSG00000105792.19	nonsynonymous	GTG	ATG	V	M	CFAP69	CFAP69_p.V490M	1	1	H2122	chr7:90282987_G/A	NA	NA	A5D8W1-1
chr7	90309274	90309274	+	H2122_Common_EXOME	C	G	1394.06	PASS	G	2562	2562	1	854	74100	ENSG00000105792.19	nonsynonymous	AGC	AGG	S	R	CFAP69	CFAP69_p.S854R	1	1	H2122	chr7:90309274_C/G	NA	NA	A5D8W1-1
chr7	90309366	90309366	+	H2122_Common_EXOME	C	T	892.64	PASS	T	2654	2654	1	885	74100	ENSG00000105792.19	nonsynonymous	ACG	ATG	T	M	CFAP69	CFAP69_p.T885M	1	1	H2122	chr7:90309366_C/T	NA	NA	A5D8W1-1
chr7	90354494	90354494	+	H2122_Common_EXOME	T	G	1115.06	PASS	G	264	264	1	88	74121	ENSG00000105793.15	nonsynonymous	TGT	TGG	C	W	GTPBP10	GTPBP10_p.C88W	1	1	H2122	chr7:90354494_T/G	NA	NA	A4D1E9-1
chr7	90355095	90355095	+	H2122_Common_EXOME	A	G	2285.64	PASS	G	329	329	1	110	74121	ENSG00000105793.15	nonsynonymous	AAT	AGT	N	S	GTPBP10	GTPBP10_p.N110S	1	1	H2122	chr7:90355095_A/G	NA	NA	A4D1E9-1
chr7	91873914	91873914	-	H2122_Common_EXOME	C	T	337.64	PASS	A	880	880	1	294	79063	ENSG00000127989.13	nonsynonymous	GCA	ACA	A	T	MTERF1	MTERF1_p.A294T	1	1	H2122	chr7:91873914_C/T	NA	NA	Q99551
chr7	91973801	91973801	+	H2122_Common_EXOME	C	T	2148.64	PASS	T	139	139	1	47	74165	ENSG00000127914.16	nonsynonymous	CAT	TAT	H	Y	AKAP9	AKAP9_p.H47Y	1	1	H2122	chr7:91973801_C/T	NA	Census Gene	Q99996-2
chr7	92001306	92001306	+	H2122_Common_EXOME	G	T	1894.64	PASS	T	1389	1389	1	463	74165	ENSG00000127914.16	nonsynonymous	ATG	ATT	M	I	AKAP9	AKAP9_p.M463I	1	1	H2122	chr7:92001306_G/T	NA	Census Gene	Q99996-2
chr7	92083384	92083384	+	H2122_Common_EXOME	A	G	2062.64	PASS	G	8375	8375	1	2792	74165	ENSG00000127914.16	nonsynonymous	AAT	AGT	N	S	AKAP9	AKAP9_p.N2792S	1	1	H2122	chr7:92083384_A/G	NA	Census Gene	Q99996-2
chr7	92150657	92150657	-	H2122_Common_EXOME	T	G	967.64	PASS	C	2155	2155	1	719	79076	ENSG00000240720.7	nonsynonymous	ATT	CTT	I	L	LRRD1	LRRD1_p.I719L	1	1	H2122	chr7:92150657_T/G	NA	NA	A4D1F6-1
chr7	92150657	92150657	-	H2122_Common_EXOME	T	G	967.64	PASS	C	2155	2155	1	719	79077	ENSG00000240720.7	nonsynonymous	ATT	CTT	I	L	LRRD1	LRRD1_p.I719L	1	1	H2122	chr7:92150657_T/G	NA	NA	A4D1F6-1
chr7	92398725	92398725	+	H2122_Common_EXOME	C	A	398.64	PASS	A	3046	3046	1	1016	74182	ENSG00000001629.9	nonsynonymous	CTG	ATG	L	M	ANKIB1	ANKIB1_p.L1016M	1	1	H2122	chr7:92398725_C/A	NA	NA	Q9P2G1
chr7	92447889	92447889	+	H2122_Common_EXOME	G	A	105.65	PASS	A	160	160	1	54	74190	ENSG00000157259.7	nonsynonymous	GGC	AGC	G	S	GATAD1	GATAD1_p.G54S	1	1	H2122	chr7:92447889_G/A	NA	NA	Q8WUU5
chr7	92469462	92469462	-	H2122_Common_EXOME	C	T	2461.64	PASS	A	920	920	1	307	79110	ENSG00000242950.6	nonsynonymous	AGT	AAT	S	N	ERVW-1	ERVW-1_p.S307N	1	1	H2122	chr7:92469462_C/T	NA	NA	Q9UQF0
chr7	92469462	92469462	-	H2122_Common_EXOME	C	T	2461.64	PASS	A	920	920	1	307	79112	ENSG00000242950.6	nonsynonymous	AGT	AAT	S	N	ERVW-1	ERVW-1_p.S307N	1	1	H2122	chr7:92469462_C/T	NA	NA	Q9UQF0
chr7	93426441	93426441	-	H2122_Common_EXOME	A	G	445.64	PASS	C	1442	1442	1	481	79160	ENSG00000004948.13	nonsynonymous	CTG	CCG	L	P	CALCR	CALCR_p.L481P	1	1	H2122	chr7:93426441_A/G	NA	NA	P30988-1
chr7	94413927	94413927	+	H2122_Common_EXOME	C	G	2735.06	PASS	G	1645	1645	1	549	74239	ENSG00000164692.17	nonsynonymous	CCT	GCT	P	A	COL1A2	COL1A2_p.P549A	1	1	H2122	chr7:94413927_C/G	NA	NA	P08123
chr7	95316772	95316772	-	H2122_Common_EXOME	A	T	644.64	PASS	A	163	163	1	55	79287	ENSG00000005421.8	nonsynonymous	TTG	ATG	L	M	PON1	PON1_p.L55M	1	1	H2122	chr7:95316772_A/T	NA	NA	P27169
chr7	97859257	97859257	-	H2122_Common_EXOME	A	T	766.64	PASS	A	629	629	1	210	79376	ENSG00000070669.16	nonsynonymous	GTA	GAA	V	E	ASNS	ASNS_p.V210E	1	1	H2122	chr7:97859257_A/T	NA	NA	P08243-1
chr7	97859257	97859257	-	H2122_Common_EXOME	A	T	766.64	PASS	A	629	629	1	210	79377	ENSG00000070669.16	nonsynonymous	GTA	GAA	V	E	ASNS	ASNS_p.V210E	1	1	H2122	chr7:97859257_A/T	NA	NA	P08243-1
chr7	97859257	97859257	-	H2122_Common_EXOME	A	T	766.64	PASS	A	629	629	1	210	79380	ENSG00000070669.16	nonsynonymous	GTA	GAA	V	E	ASNS	ASNS_p.V210E	1	1	H2122	chr7:97859257_A/T	NA	NA	P08243-1
chr7	98192803	98192803	+	H2122_Common_EXOME	T	A	2828.06	PASS	A	2338	2338	1	780	74333	ENSG00000164715.5	nonsynonymous	TTG	ATG	L	M	LMTK2	LMTK2_p.L780M	1	1	H2122	chr7:98192803_T/A	NA	NA	Q8IWU2
chr7	99876804	99876804	-	H2122_Common_EXOME	A	G	441.64	PASS	C	230	230	1	77	79510	ENSG00000244623.1	nonsynonymous	ATC	ACC	I	T	OR2AE1	OR2AE1_p.I77T	1	1	H2122	chr7:99876804_A/G	NA	NA	Q8NHA4
chr7	100072179	100072179	-	H2122_Common_EXOME	A	G	332.64	PASS	C	305	305	1	102	79524	ENSG00000166526.16	nonsynonymous	ATT	ACT	I	T	ZNF3	ZNF3_p.I102T	1	1	H2122	chr7:100072179_A/G	NA	NA	P17036-1
chr7	100072179	100072179	-	H2122_Common_EXOME	A	G	332.64	PASS	C	305	305	1	102	79525	ENSG00000166526.16	nonsynonymous	ATT	ACT	I	T	ZNF3	ZNF3_p.I102T	1	1	H2122	chr7:100072179_A/G	NA	NA	P17036-1
chr7	100072179	100072179	-	H2122_Common_EXOME	A	G	332.64	PASS	C	305	305	1	102	79526	ENSG00000166526.16	nonsynonymous	ATT	ACT	I	T	ZNF3	ZNF3_p.I102T	1	1	H2122	chr7:100072179_A/G	NA	NA	P17036-1
chr7	100099174	100099174	-	H2122_Common_EXOME	T	C	2004.64	PASS	G	431	431	1	144	79543	ENSG00000166508.17	nonsynonymous	AAC	AGC	N	S	MCM7	MCM7_p.N144S	1	1	H2122	chr7:100099174_T/C	NA	NA	P33993-1
chr7	100159989	100159989	-	H2122_Common_EXOME	G	A	1789.64	PASS	T	1400	1400	1	467	79586	ENSG00000197093.10	nonsynonymous	GCC	GTC	A	V	GAL3ST4	GAL3ST4_p.A467V	1	1	H2122	chr7:100159989_G/A	NA	NA	Q96RP7-1
chr7	100159989	100159989	-	H2122_Common_EXOME	G	A	1789.64	PASS	T	1400	1400	1	467	79588	ENSG00000197093.10	nonsynonymous	GCC	GTC	A	V	GAL3ST4	GAL3ST4_p.A467V	1	1	H2122	chr7:100159989_G/A	NA	NA	Q96RP7-1
chr7	100180604	100180604	+	H2122_Common_EXOME	G	T	2457.64	PASS	T	48	48	1	16	74556	ENSG00000066923.17	nonsynonymous	TTG	TTT	L	F	STAG3	STAG3_p.L16F	1	1	H2122	chr7:100180604_G/T	NA	NA	Q9UJ98-1
chr7	100180604	100180604	+	H2122_Common_EXOME	G	T	2457.64	PASS	T	48	48	1	16	74561	ENSG00000066923.17	nonsynonymous	TTG	TTT	L	F	STAG3	STAG3_p.L16F	1	1	H2122	chr7:100180604_G/T	NA	NA	Q9UJ98-1
chr7	100180662	100180662	+	H2122_Common_EXOME	A	C	2383.64	PASS	C	106	106	1	36	74556	ENSG00000066923.17	nonsynonymous	ACC	CCC	T	P	STAG3	STAG3_p.T36P	1	1	H2122	chr7:100180662_A/C	NA	NA	Q9UJ98-1
chr7	100180662	100180662	+	H2122_Common_EXOME	A	C	2383.64	PASS	C	106	106	1	36	74561	ENSG00000066923.17	nonsynonymous	ACC	CCC	T	P	STAG3	STAG3_p.T36P	1	1	H2122	chr7:100180662_A/C	NA	NA	Q9UJ98-1
chr7	100220236	100220236	+	H2122_Common_EXOME	A	G	3703.06	PASS	G	241	241	1	81	74576	ENSG00000213413.2	nonsynonymous	AAC	GAC	N	D	PVRIG	PVRIG_p.N81D	1	1	H2122	chr7:100220236_A/G	NA	NA	Q6DKI7
chr7	100374211	100374211	+	H2122_Common_EXOME	A	G	5838.06	PASS	G	232	232	1	78	74607	ENSG00000085514.15	nonsynonymous	AGG	GGG	R	G	PILRA	PILRA_p.R78G	1	1	H2122	chr7:100374211_A/G	NA	NA	Q9UKJ1-1
chr7	100399831	100399831	+	H2122_Common_EXOME	C	T	2825.64	PASS	T	836	836	1	279	74607	ENSG00000085514.15	nonsynonymous	TCA	TTA	S	L	PILRA	PILRA_p.S279L	1	1	H2122	chr7:100399831_C/T	NA	NA	Q9UKJ1-1
chr7	100430065	100430065	+	H2122_Common_EXOME	C	G	111.84	PASS	G	47	47	1	16	74616	ENSG00000146834.13	nonsynonymous	CCG	CGG	P	R	MEPCE	MEPCE_p.P16R	1	1	H2122	chr7:100430065_C/G	NA	NA	Q7L2J0-1
chr7	100562641	100562641	+	H2122_Common_EXOME	T	C	1473.64	PASS	C	1046	1046	1	349	74626	ENSG00000106351.12	nonsynonymous	ATG	ACG	M	T	AGFG2	AGFG2_p.M349T	1	1	H2122	chr7:100562641_T/C	NA	NA	O95081-1
chr7	100575235	100575235	-	H2122_Common_EXOME	C	T	1021.64	PASS	A	1924	1924	1	642	79642	ENSG00000077454.15	nonsynonymous	GTG	ATG	V	M	LRCH4	LRCH4_p.V642M	1	1	H2122	chr7:100575235_C/T	NA	NA	O75427
chr7	100600763	100600763	+	H2122_Common_EXOME	C	T	2298.06	PASS	T	1607	1607	1	536	74632	ENSG00000106336.12	nonsynonymous	ACG	ATG	T	M	FBXO24	FBXO24_p.T536M	1	1	H2122	chr7:100600763_C/T	NA	NA	O75426-1
chr7	100753140	100753140	+	H2122_Common_EXOME	T	G	6305.06	PASS	G	3035	3035	1	1012	74676	ENSG00000146839.18	nonsynonymous	CTG	CGG	L	R	ZAN	ZAN_p.L1012R	1	1	H2122	chr7:100753140_T/G	NA	NA	Q9Y493-1
chr7	100753140	100753140	+	H2122_Common_EXOME	T	G	6305.06	PASS	G	3035	3035	1	1012	74680	ENSG00000146839.18	nonsynonymous	CTG	CGG	L	R	ZAN	ZAN_p.L1012R	1	1	H2122	chr7:100753140_T/G	NA	NA	Q9Y493-1
chr7	100764052	100764052	+	H2122_Common_EXOME	G	A	1608.06	PASS	A	4123	4123	1	1375	74676	ENSG00000146839.18	nonsynonymous	GCT	ACT	A	T	ZAN	ZAN_p.A1375T	1	1	H2122	chr7:100764052_G/A	NA	NA	Q9Y493-1
chr7	100764052	100764052	+	H2122_Common_EXOME	G	A	1608.06	PASS	A	4123	4123	1	1375	74680	ENSG00000146839.18	nonsynonymous	GCT	ACT	A	T	ZAN	ZAN_p.A1375T	1	1	H2122	chr7:100764052_G/A	NA	NA	Q9Y493-1
chr7	100767990	100767990	+	H2122_Common_EXOME	G	T	1881.06	PASS	T	5020	5020	1	1674	74676	ENSG00000146839.18	nonsynonymous	GGC	TGC	G	C	ZAN	ZAN_p.G1674C	1	1	H2122	chr7:100767990_G/T	NA	NA	Q9Y493-1
chr7	100767990	100767990	+	H2122_Common_EXOME	G	T	1881.06	PASS	T	5020	5020	1	1674	74680	ENSG00000146839.18	nonsynonymous	GGC	TGC	G	C	ZAN	ZAN_p.G1674C	1	1	H2122	chr7:100767990_G/T	NA	NA	Q9Y493-1
chr7	100768661	100768661	+	H2122_Common_EXOME	T	C	1430.06	PASS	C	5093	5093	1	1698	74676	ENSG00000146839.18	nonsynonymous	CTT	CCT	L	P	ZAN	ZAN_p.L1698P	1	1	H2122	chr7:100768661_T/C	NA	NA	Q9Y493-1
chr7	100768661	100768661	+	H2122_Common_EXOME	T	C	1430.06	PASS	C	5093	5093	1	1698	74680	ENSG00000146839.18	nonsynonymous	CTT	CCT	L	P	ZAN	ZAN_p.L1698P	1	1	H2122	chr7:100768661_T/C	NA	NA	Q9Y493-1
chr7	100775455	100775455	+	H2122_Common_EXOME	C	G	1761.06	PASS	G	5907	5907	1	1969	74676	ENSG00000146839.18	nonsynonymous	TTC	TTG	F	L	ZAN	ZAN_p.F1969L	1	1	H2122	chr7:100775455_C/G	NA	NA	Q9Y493-1
chr7	100775455	100775455	+	H2122_Common_EXOME	C	G	1761.06	PASS	G	5907	5907	1	1969	74680	ENSG00000146839.18	nonsynonymous	TTC	TTG	F	L	ZAN	ZAN_p.F1969L	1	1	H2122	chr7:100775455_C/G	NA	NA	Q9Y493-1
chr7	100775745	100775745	+	H2122_Common_EXOME	G	C	2409.06	PASS	C	6104	6104	1	2035	74676	ENSG00000146839.18	nonsynonymous	AGC	ACC	S	T	ZAN	ZAN_p.S2035T	1	1	H2122	chr7:100775745_G/C	NA	NA	Q9Y493-1
chr7	100775745	100775745	+	H2122_Common_EXOME	G	C	2409.06	PASS	C	6104	6104	1	2035	74680	ENSG00000146839.18	nonsynonymous	AGC	ACC	S	T	ZAN	ZAN_p.S2035T	1	1	H2122	chr7:100775745_G/C	NA	NA	Q9Y493-1
chr7	100779460	100779460	+	H2122_Common_EXOME	T	C	2594.06	PASS	C	6332	6332	1	2111	74676	ENSG00000146839.18	nonsynonymous	CTG	CCG	L	P	ZAN	ZAN_p.L2111P	1	1	H2122	chr7:100779460_T/C	NA	NA	Q9Y493-1
chr7	100779460	100779460	+	H2122_Common_EXOME	T	C	2594.06	PASS	C	6332	6332	1	2111	74680	ENSG00000146839.18	nonsynonymous	CTG	CCG	L	P	ZAN	ZAN_p.L2111P	1	1	H2122	chr7:100779460_T/C	NA	NA	Q9Y493-1
chr7	100789278	100789278	+	H2122_Common_EXOME	T	C	3649.06	PASS	C	7288	7288	1	2430	74676	ENSG00000146839.18	nonsynonymous	TGG	CGG	W	R	ZAN	ZAN_p.W2430R	1	1	H2122	chr7:100789278_T/C	NA	NA	Q9Y493-1
chr7	100789278	100789278	+	H2122_Common_EXOME	T	C	3649.06	PASS	C	7288	7288	1	2430	74680	ENSG00000146839.18	nonsynonymous	TGG	CGG	W	R	ZAN	ZAN_p.W2430R	1	1	H2122	chr7:100789278_T/C	NA	NA	Q9Y493-1
chr7	100792055	100792055	+	H2122_Common_EXOME	C	T	2236.64	PASS	T	7619	7619	1	2540	74676	ENSG00000146839.18	nonsynonymous	GCG	GTG	A	V	ZAN	ZAN_p.A2540V	1	1	H2122	chr7:100792055_C/T	NA	NA	Q9Y493-1
chr7	100792055	100792055	+	H2122_Common_EXOME	C	T	2236.64	PASS	T	7619	7619	1	2540	74680	ENSG00000146839.18	nonsynonymous	GCG	GTG	A	V	ZAN	ZAN_p.A2540V	1	1	H2122	chr7:100792055_C/T	NA	NA	Q9Y493-1
chr7	100952057	100952057	+	H2122_Common_EXOME	A	G	3552.64	PASS	G	278	278	1	93	74726	ENSG00000169894.17	nonsynonymous	AAC	AGC	N	S	MUC3A	MUC3A_p.N93S	1	1	H2122	chr7:100952057_A/G	NA	NA	Q02505-1
chr7	100952063	100952063	+	H2122_Common_EXOME	C	T	3571.64	PASS	T	284	284	1	95	74726	ENSG00000169894.17	nonsynonymous	CCA	CTA	P	L	MUC3A	MUC3A_p.P95L	1	1	H2122	chr7:100952063_C/T	NA	NA	Q02505-1
chr7	100952147	100952147	+	H2122_Common_EXOME	C	T	3156.64	PASS	T	368	368	1	123	74726	ENSG00000169894.17	nonsynonymous	TCA	TTA	S	L	MUC3A	MUC3A_p.S123L	1	1	H2122	chr7:100952147_C/T	NA	NA	Q02505-1
chr7	100952339	100952339	+	H2122_Common_EXOME	C	T	1878.64	PASS	T	560	560	1	187	74726	ENSG00000169894.17	nonsynonymous	ACA	ATA	T	I	MUC3A	MUC3A_p.T187I	1	1	H2122	chr7:100952339_C/T	NA	NA	Q02505-1
chr7	100952498	100952498	+	H2122_Common_EXOME	C	T	2278.64	PASS	T	719	719	1	240	74726	ENSG00000169894.17	nonsynonymous	ACG	ATG	T	M	MUC3A	MUC3A_p.T240M	1	1	H2122	chr7:100952498_C/T	NA	NA	Q02505-1
chr7	100953114	100953114	+	H2122_Common_EXOME	C	G	81.64	PASS	G	1335	1335	1	445	74726	ENSG00000169894.17	nonsynonymous	TTC	TTG	F	L	MUC3A	MUC3A_p.F445L	1	1	H2122	chr7:100953114_C/G	NA	NA	Q02505-1
chr7	100953728	100953728	+	H2122_Common_EXOME	C	T	100.64	PASS	T	1949	1949	1	650	74726	ENSG00000169894.17	nonsynonymous	ACG	ATG	T	M	MUC3A	MUC3A_p.T650M	1	1	H2122	chr7:100953728_C/T	NA	NA	Q02505-1
chr7	100958243	100958243	+	H2122_Common_EXOME	C	A	32.64	PASS	A	6464	6464	1	2155	74726	ENSG00000169894.17	nonsynonymous	TCC	TAC	S	Y	MUC3A	MUC3A_p.S2155Y	1	1	H2122	chr7:100958243_C/A	NA	NA	Q02505-1
chr7	100958744	100958744	+	H2122_Common_EXOME	A	G	301.02	PASS	G	6965	6965	1	2322	74726	ENSG00000169894.17	nonsynonymous	CAC	CGC	H	R	MUC3A	MUC3A_p.H2322R	1	1	H2122	chr7:100958744_A/G	NA	NA	Q02505-1
chr7	100959497	100959497	+	H2122_Common_EXOME	T	C	2561.64	PASS	C	7718	7718	1	2573	74726	ENSG00000169894.17	nonsynonymous	ATA	ACA	I	T	MUC3A	MUC3A_p.I2573T	1	1	H2122	chr7:100959497_T/C	NA	NA	Q02505-1
chr7	100959988	100959988	+	H2122_Common_EXOME	G	T	1982.64	PASS	T	8209	8209	1	2737	74726	ENSG00000169894.17	nonsynonymous	GCA	TCA	A	S	MUC3A	MUC3A_p.A2737S	1	1	H2122	chr7:100959988_G/T	NA	NA	Q02505-1
chr7	100960006	100960006	+	H2122_Common_EXOME	T	C	1876.64	PASS	C	8227	8227	1	2743	74726	ENSG00000169894.17	nonsynonymous	TCA	CCA	S	P	MUC3A	MUC3A_p.S2743P	1	1	H2122	chr7:100960006_T/C	NA	NA	Q02505-1
chr7	100963205	100963205	+	H2122_Common_EXOME	C	T	2623.64	PASS	T	9107	9107	1	3036	74726	ENSG00000169894.17	nonsynonymous	CCG	CTG	P	L	MUC3A	MUC3A_p.P3036L	1	1	H2122	chr7:100963205_C/T	NA	NA	Q02505-1
chr7	100965859	100965859	+	H2122_Common_EXOME	A	G	2368.64	PASS	G	9604	9604	1	3202	74726	ENSG00000169894.17	nonsynonymous	ACG	GCG	T	A	MUC3A	MUC3A_p.T3202A	1	1	H2122	chr7:100965859_A/G	NA	NA	Q02505-1
chr7	101032695	101032695	+	H2122_Common_EXOME	G	A	834.64	PASS	A	1279	1279	1	427	74737	ENSG00000169876.13	nonsynonymous	GCT	ACT	A	T	MUC17	MUC17_p.A427T	1	1	H2122	chr7:101032695_G/A	NA	NA	Q685J3-1
chr7	101034805	101034805	+	H2122_Common_EXOME	T	C	749.64	PASS	C	3389	3389	1	1130	74737	ENSG00000169876.13	nonsynonymous	ATA	ACA	I	T	MUC17	MUC17_p.I1130T	1	1	H2122	chr7:101034805_T/C	NA	NA	Q685J3-1
chr7	101038078	101038078	+	H2122_Common_EXOME	C	G	898.64	PASS	G	6662	6662	1	2221	74737	ENSG00000169876.13	nonsynonymous	CCA	CGA	P	R	MUC17	MUC17_p.P2221R	1	1	H2122	chr7:101038078_C/G	NA	NA	Q685J3-1
chr7	101557447	101557447	+	H2122_Common_EXOME	G	A	2234.64	PASS	A	1243	1243	1	415	74760	ENSG00000160963.13	nonsynonymous	GCC	ACC	A	T	COL26A1	COL26A1_p.A415T	1	1	H2122	chr7:101557447_G/A	NA	NA	Q96A83-1
chr7	102274250	102274250	+	H2122_Common_EXOME	G	A	1082.06	PASS	A	1390	1390	1	464	74767	ENSG00000257923.10	nonsynonymous	GCT	ACT	A	T	CUX1	CUX1_p.A464T	1	1	H2122	chr7:102274250_G/A	NA	Census Gene	Q13948-1
chr7	102274250	102274250	+	H2122_Common_EXOME	G	A	1082.06	PASS	A	1390	1390	1	464	74770	ENSG00000257923.10	nonsynonymous	GCT	ACT	A	T	CUX1	CUX1_p.A464T	1	1	H2122	chr7:102274250_G/A	NA	Census Gene	Q13948-1
chr7	102668971	102668971	-	H2122_Common_EXOME	C	A	532.06	PASS	T	84	84	1	28	79840	ENSG00000267645.5	nonsynonymous	AAG	AAT	K	N	RP11-577H5.5	RP11-577H5.5_p.K28N	1	1	H2122	chr7:102668971_C/A	NA	NA	Q9GZM3-1
chr7	102668971	102668971	-	H2122_Common_EXOME	C	A	532.06	PASS	T	84	84	1	28	79842	ENSG00000228049.7	nonsynonymous	AAG	AAT	K	N	POLR2J2	POLR2J2_p.K28N	1	1	H2122	chr7:102668971_C/A	NA	NA	Q9GZM3-1
chr7	102913156	102913156	-	H2122_Common_EXOME	C	G	463.64	PASS	C	938	938	1	313	79847	ENSG00000161040.16	nonsynonymous	GGC	GCC	G	A	FBXL13	FBXL13_p.G313A	1	1	H2122	chr7:102913156_C/G	NA	NA	Q8NEE6-1
chr7	102913156	102913156	-	H2122_Common_EXOME	C	G	463.64	PASS	C	938	938	1	313	79848	ENSG00000161040.16	nonsynonymous	GGC	GCC	G	A	FBXL13	FBXL13_p.G313A	1	1	H2122	chr7:102913156_C/G	NA	NA	Q8NEE6-1
chr7	102934473	102934473	+	H2122_Common_EXOME	G	C	8241.06	PASS	C	560	560	1	187	74842	ENSG00000128606.12	nonsynonymous	GGG	GCG	G	A	LRRC17	LRRC17_p.G187A	1	1	H2122	chr7:102934473_G/C	NA	NA	Q8N6Y2-1
chr7	103027554	103027554	-	H2122_Common_EXOME	A	C	2072.06	PASS	G	222	222	1	74	79847	ENSG00000161040.16	nonsynonymous	ATT	ATG	I	M	FBXL13	FBXL13_p.I74M	1	1	H2122	chr7:103027554_A/C	NA	NA	Q8NEE6-1
chr7	103027554	103027554	-	H2122_Common_EXOME	A	C	2072.06	PASS	G	222	222	1	74	79848	ENSG00000161040.16	nonsynonymous	ATT	ATG	I	M	FBXL13	FBXL13_p.I74M	1	1	H2122	chr7:103027554_A/C	NA	NA	Q8NEE6-1
chr7	103103446	103103446	-	H2122_Common_EXOME	C	T	3138.06	PASS	A	1165	1165	1	389	79859	ENSG00000161048.11	nonsynonymous	GAT	AAT	D	N	NAPEPLD	NAPEPLD_p.D389N	1	1	H2122	chr7:103103446_C/T	NA	NA	Q6IQ20
chr7	103103446	103103446	-	H2122_Common_EXOME	C	T	3138.06	PASS	A	1165	1165	1	389	79860	ENSG00000161048.11	nonsynonymous	GAT	AAT	D	N	NAPEPLD	NAPEPLD_p.D389N	1	1	H2122	chr7:103103446_C/T	NA	NA	Q6IQ20
chr7	103103446	103103446	-	H2122_Common_EXOME	C	T	3138.06	PASS	A	1165	1165	1	389	79861	ENSG00000161048.11	nonsynonymous	GAT	AAT	D	N	NAPEPLD	NAPEPLD_p.D389N	1	1	H2122	chr7:103103446_C/T	NA	NA	Q6IQ20
chr7	103103446	103103446	-	H2122_Common_EXOME	C	T	3138.06	PASS	A	1165	1165	1	389	79862	ENSG00000161048.11	nonsynonymous	GAT	AAT	D	N	NAPEPLD	NAPEPLD_p.D389N	1	1	H2122	chr7:103103446_C/T	NA	NA	Q6IQ20
chr7	103103446	103103446	-	H2122_Common_EXOME	C	T	3138.06	PASS	A	1165	1165	1	389	79864	ENSG00000161048.11	nonsynonymous	GAT	AAT	D	N	NAPEPLD	NAPEPLD_p.D389N	1	1	H2122	chr7:103103446_C/T	NA	NA	Q6IQ20
chr7	103120064	103120064	-	H2122_Common_EXOME	A	C	2344.64	PASS	G	454	454	1	152	79859	ENSG00000161048.11	nonsynonymous	TCT	GCT	S	A	NAPEPLD	NAPEPLD_p.S152A	1	1	H2122	chr7:103120064_A/C	NA	NA	Q6IQ20
chr7	103120064	103120064	-	H2122_Common_EXOME	A	C	2344.64	PASS	G	454	454	1	152	79860	ENSG00000161048.11	nonsynonymous	TCT	GCT	S	A	NAPEPLD	NAPEPLD_p.S152A	1	1	H2122	chr7:103120064_A/C	NA	NA	Q6IQ20
chr7	103120064	103120064	-	H2122_Common_EXOME	A	C	2344.64	PASS	G	454	454	1	152	79861	ENSG00000161048.11	nonsynonymous	TCT	GCT	S	A	NAPEPLD	NAPEPLD_p.S152A	1	1	H2122	chr7:103120064_A/C	NA	NA	Q6IQ20
chr7	103120064	103120064	-	H2122_Common_EXOME	A	C	2344.64	PASS	G	454	454	1	152	79862	ENSG00000161048.11	nonsynonymous	TCT	GCT	S	A	NAPEPLD	NAPEPLD_p.S152A	1	1	H2122	chr7:103120064_A/C	NA	NA	Q6IQ20
chr7	103120064	103120064	-	H2122_Common_EXOME	A	C	2344.64	PASS	G	454	454	1	152	79864	ENSG00000161048.11	nonsynonymous	TCT	GCT	S	A	NAPEPLD	NAPEPLD_p.S152A	1	1	H2122	chr7:103120064_A/C	NA	NA	Q6IQ20
chr7	103651754	103651754	-	H2122_Common_EXOME	G	A	634.64	PASS	T	1799	1799	1	600	79907	ENSG00000189056.13	nonsynonymous	TCC	TTC	S	F	RELN	RELN_p.S600F	1	1	H2122	chr7:103651754_G/A	NA	NA	P78509-1
chr7	105974960	105974960	+	H2122_Common_EXOME	G	A	396.64	PASS	A	163	163	1	55	74923	ENSG00000128536.15	nonsynonymous	GTG	ATG	V	M	CDHR3	CDHR3_p.V55M	1	1	H2122	chr7:105974960_G/A	NA	NA	Q6ZTQ4-1
chr7	105974980	105974980	+	H2122_Common_EXOME	G	C	413.64	PASS	C	183	183	1	61	74923	ENSG00000128536.15	nonsynonymous	CAG	CAC	Q	H	CDHR3	CDHR3_p.Q61H	1	1	H2122	chr7:105974980_G/C	NA	NA	Q6ZTQ4-1
chr7	106018005	106018005	+	H2122_Common_EXOME	G	A	780.64	PASS	A	1586	1586	1	529	74923	ENSG00000128536.15	nonsynonymous	TGT	TAT	C	Y	CDHR3	CDHR3_p.C529Y	1	1	H2122	chr7:106018005_G/A	NA	NA	Q6ZTQ4-1
chr7	107362059	107362059	-	H2122_Common_EXOME	T	C	484.64	PASS	G	1093	1093	1	365	80008	ENSG00000164597.13	nonsynonymous	ATT	GTT	I	V	COG5	COG5_p.I365V	1	1	H2122	chr7:107362059_T/C	NA	NA	Q9UP83-1
chr7	107362361	107362361	-	H2122_Common_EXOME	A	G	1300.06	PASS	C	988	988	1	330	80008	ENSG00000164597.13	nonsynonymous	TTC	CTC	F	L	COG5	COG5_p.F330L	1	1	H2122	chr7:107362361_A/G	NA	NA	Q9UP83-1
chr7	107576575	107576575	+	H2122_Common_EXOME	G	A	1320.64	PASS	A	689	689	1	230	74970	ENSG00000105865.10	nonsynonymous	CGG	CAG	R	Q	DUS4L	DUS4L_p.R230Q	1	1	H2122	chr7:107576575_G/A	NA	NA	O95620-1
chr7	107786877	107786877	-	H2122_Common_EXOME	A	C	867.64	PASS	G	921	921	1	307	80032	ENSG00000091138.12	nonsynonymous	TGT	TGG	C	W	SLC26A3	SLC26A3_p.C307W	1	1	H2122	chr7:107786877_A/C	NA	NA	P40879
chr7	107929517	107929517	-	H2122_Common_EXOME	A	G	738.64	PASS	C	4640	4640	1	1547	80038	ENSG00000091136.13	nonsynonymous	ATA	ACA	I	T	LAMB1	LAMB1_p.I1547T	1	1	H2122	chr7:107929517_A/G	NA	NA	P07942
chr7	107953544	107953544	-	H2122_Common_EXOME	T	C	570.64	PASS	G	3065	3065	1	1022	80038	ENSG00000091136.13	nonsynonymous	CAG	CGG	Q	R	LAMB1	LAMB1_p.Q1022R	1	1	H2122	chr7:107953544_T/C	NA	NA	P07942
chr7	108194169	108194169	-	H2122_Common_EXOME	G	C	1128.64	PASS	G	1633	1633	1	545	80059	ENSG00000091129.19	nonsynonymous	CCT	GCT	P	A	NRCAM	NRCAM_p.P545A	1	1	H2122	chr7:108194169_G/C	NA	NA	Q92823-1
chr7	108194169	108194169	-	H2122_Common_EXOME	G	C	1128.64	PASS	G	1633	1633	1	545	80064	ENSG00000091129.19	nonsynonymous	CCT	GCT	P	A	NRCAM	NRCAM_p.P545A	1	1	H2122	chr7:108194169_G/C	NA	NA	Q92823-1
chr7	111728398	111728398	-	H2122_Common_EXOME	G	A	305.64	PASS	T	5777	5777	1	1926	80118	ENSG00000128512.20	nonsynonymous	TCG	TTG	S	L	DOCK4	DOCK4_p.S1926L	1	1	H2122	chr7:111728398_G/A	NA	NA	Q8N1I0-1
chr7	113878379	113878379	-	H2122_Common_EXOME	C	A	406.64	PASS	T	2713	2713	1	905	80163	ENSG00000154415.7	nonsynonymous	GAC	TAC	D	Y	PPP1R3A	PPP1R3A_p.D905Y	1	1	H2122	chr7:113878379_C/A	NA	NA	Q16821-1
chr7	113878447	113878447	-	H2122_Common_EXOME	A	T	839.06	PASS	A	2645	2645	1	882	80163	ENSG00000154415.7	nonsynonymous	CTT	CAT	L	H	PPP1R3A	PPP1R3A_p.L882H	1	1	H2122	chr7:113878447_A/T	NA	NA	Q16821-1
chr7	113879664	113879664	-	H2122_Common_EXOME	A	T	1953.06	PASS	A	1428	1428	1	476	80163	ENSG00000154415.7	nonsynonymous	AAT	AAA	N	K	PPP1R3A	PPP1R3A_p.N476K	1	1	H2122	chr7:113879664_A/T	NA	NA	Q16821-1
chr7	113879741	113879741	-	H2122_Common_EXOME	C	T	1343.06	PASS	A	1351	1351	1	451	80163	ENSG00000154415.7	nonsynonymous	GTG	ATG	V	M	PPP1R3A	PPP1R3A_p.V451M	1	1	H2122	chr7:113879741_C/T	NA	NA	Q16821-1
chr7	116506020	116506020	+	H2122_Common_EXOME	C	G	541.64	PASS	G	388	388	1	130	75152	ENSG00000105971.14	nonsynonymous	CAG	GAG	Q	E	CAV2	CAV2_p.Q130E	1	1	H2122	chr7:116506020_C/G	NA	NA	P51636-1
chr7	116700208	116700208	+	H2122_Common_EXOME	A	G	516.64	PASS	G	1124	1124	1	375	75166	ENSG00000105976.14	nonsynonymous	AAC	AGC	N	S	MET	MET_p.N375S	1	1	H2122	chr7:116700208_A/G	NA	Census Gene	P08581-1
chr7	117559479	117559479	+	H2122_Common_EXOME	G	A	886.64	PASS	A	1408	1408	1	470	75238	ENSG00000001626.14	nonsynonymous	GTG	ATG	V	M	CFTR	CFTR_p.V470M	1	1	H2122	chr7:117559479_G/A	NA	NA	P13569-1
chr7	121136043	121136043	+	H2122_Common_EXOME	C	G	160.96	PASS	G	1652	1652	1	551	75271	ENSG00000106034.17	nonsynonymous	GCA	GGA	A	G	CPED1	CPED1_p.A551G	1	1	H2122	chr7:121136043_C/G	NA	NA	A4D0V7-1
chr7	121329715	121329715	+	H2122_Common_EXOME	G	A	989.64	PASS	A	244	244	1	82	75283	ENSG00000002745.12	nonsynonymous	GGG	AGG	G	R	WNT16	WNT16_p.G82R	1	1	H2122	chr7:121329715_G/A	NA	NA	Q9UBV4-1
chr7	121339035	121339035	+	H2122_Common_EXOME	C	T	267.64	PASS	T	788	788	1	263	75283	ENSG00000002745.12	nonsynonymous	ACA	ATA	T	I	WNT16	WNT16_p.T263I	1	1	H2122	chr7:121339035_C/T	NA	NA	Q9UBV4-1
chr7	122013344	122013344	+	H2122_Common_EXOME	G	A	916.06	PASS	A	4298	4298	1	1433	75287	ENSG00000106278.11	nonsynonymous	GGT	GAT	G	D	PTPRZ1	PTPRZ1_p.G1433D	1	1	H2122	chr7:122013344_G/A	NA	NA	P23471-1
chr7	122994970	122994970	-	H2122_Common_EXOME	C	T	677.64	PASS	A	665	665	1	222	80288	ENSG00000128519.3	nonsynonymous	CGC	CAC	R	H	TAS2R16	TAS2R16_p.R222H	1	1	H2122	chr7:122994970_C/T	NA	NA	Q9NYV7
chr7	123169180	123169180	-	H2122_Common_EXOME	T	C	613.64	PASS	G	521	521	1	174	80290	ENSG00000081800.8	nonsynonymous	AAC	AGC	N	S	SLC13A1	SLC13A1_p.N174S	1	1	H2122	chr7:123169180_T/C	NA	NA	Q9BZW2
chr7	123511965	123511965	-	H2122_Common_EXOME	C	T	267.64	PASS	A	376	376	1	126	80295	ENSG00000164675.10	nonsynonymous	GTG	ATG	V	M	IQUB	IQUB_p.V126M	1	1	H2122	chr7:123511965_C/T	NA	NA	Q8NA54-1
chr7	123511965	123511965	-	H2122_Common_EXOME	C	T	267.64	PASS	A	376	376	1	126	80296	ENSG00000164675.10	nonsynonymous	GTG	ATG	V	M	IQUB	IQUB_p.V126M	1	1	H2122	chr7:123511965_C/T	NA	NA	Q8NA54-1
chr7	128351079	128351079	-	H2122_Common_EXOME	G	A	163.64	PASS	T	2477	2477	1	826	80404	ENSG00000224940.8	nonsynonymous	CCG	CTG	P	L	PRRT4	PRRT4_p.P826L	1	1	H2122	chr7:128351079_G/A	NA	NA	C9JH25-1
chr7	128351079	128351079	-	H2122_Common_EXOME	G	A	163.64	PASS	T	2477	2477	1	826	80406	ENSG00000224940.8	nonsynonymous	CCG	CTG	P	L	PRRT4	PRRT4_p.P826L	1	1	H2122	chr7:128351079_G/A	NA	NA	C9JH25-1
chr7	128351208	128351208	-	H2122_Common_EXOME	G	A	162.64	PASS	T	2348	2348	1	783	80404	ENSG00000224940.8	nonsynonymous	CCC	CTC	P	L	PRRT4	PRRT4_p.P783L	1	1	H2122	chr7:128351208_G/A	NA	NA	C9JH25-1
chr7	128351208	128351208	-	H2122_Common_EXOME	G	A	162.64	PASS	T	2348	2348	1	783	80406	ENSG00000224940.8	nonsynonymous	CCC	CTC	P	L	PRRT4	PRRT4_p.P783L	1	1	H2122	chr7:128351208_G/A	NA	NA	C9JH25-1
chr7	128359591	128359591	-	H2122_Common_EXOME	C	T	940.64	PASS	A	401	401	1	134	80404	ENSG00000224940.8	nonsynonymous	CGG	CAG	R	Q	PRRT4	PRRT4_p.R134Q	1	1	H2122	chr7:128359591_C/T	NA	NA	C9JH25-1
chr7	128359591	128359591	-	H2122_Common_EXOME	C	T	940.64	PASS	A	401	401	1	134	80406	ENSG00000224940.8	nonsynonymous	CGG	CAG	R	Q	PRRT4	PRRT4_p.R134Q	1	1	H2122	chr7:128359591_C/T	NA	NA	C9JH25-1
chr7	128493930	128493930	+	H2122_Common_EXOME	G	A	1481.06	PASS	A	796	796	1	266	75418	ENSG00000165055.15	nonsynonymous	GTT	ATT	V	I	METTL2B	METTL2B_p.V266I	1	1	H2122	chr7:128493930_G/A	NA	NA	Q6P1Q9-1
chr7	128723233	128723233	+	H2122_Common_EXOME	G	A	682.64	PASS	A	724	724	1	242	75449	ENSG00000135248.15	nonsynonymous	GAG	AAG	E	K	FAM71F1	FAM71F1_p.E242K	1	1	H2122	chr7:128723233_G/A	NA	NA	Q96KD3-1
chr7	128815713	128815713	+	H2122_Common_EXOME	C	G	1491.06	PASS	G	3145	3145	1	1049	75466	ENSG00000128596.16	nonsynonymous	CAA	GAA	Q	E	CCDC136	CCDC136_p.Q1049E	1	1	H2122	chr7:128815713_C/G	NA	NA	Q96JN2-1
chr7	130023656	130023656	-	H2122_Common_EXOME	C	T	493.64	PASS	A	1088	1088	1	363	80472	ENSG00000091732.15	nonsynonymous	CGT	CAT	R	H	ZC3HC1	ZC3HC1_p.R363H	1	1	H2122	chr7:130023656_C/T	NA	NA	Q86WB0-1
chr7	130024472	130024472	-	H2122_Common_EXOME	T	C	1117.06	PASS	G	811	811	1	271	80472	ENSG00000091732.15	nonsynonymous	ACA	GCA	T	A	ZC3HC1	ZC3HC1_p.T271A	1	1	H2122	chr7:130024472_T/C	NA	NA	Q86WB0-1
chr7	130298758	130298758	+	H2122_Common_EXOME	G	T	916.64	PASS	T	81	81	1	27	75554	ENSG00000128510.10	nonsynonymous	TTG	TTT	L	F	CPA4	CPA4_p.L27F	1	1	H2122	chr7:130298758_G/T	NA	NA	Q9UI42-1
chr7	130310900	130310900	+	H2122_Common_EXOME	G	T	737.64	PASS	T	907	907	1	303	75554	ENSG00000128510.10	nonsynonymous	GGC	TGC	G	C	CPA4	CPA4_p.G303C	1	1	H2122	chr7:130310900_G/T	NA	NA	Q9UI42-1
chr7	131510953	131510953	-	H2122_Common_EXOME	G	A	659.64	PASS	T	581	581	1	194	80569	ENSG00000128567.16	nonsynonymous	TCG	TTG	S	L	PODXL	PODXL_p.S194L	1	1	H2122	chr7:131510953_G/A	NA	NA	O00592-1
chr7	131511200	131511200	-	H2122_Common_EXOME	C	T	1215.64	PASS	A	334	334	1	112	80569	ENSG00000128567.16	nonsynonymous	GGC	AGC	G	S	PODXL	PODXL_p.G112S	1	1	H2122	chr7:131511200_C/T	NA	NA	O00592-1
chr7	132489414	132489414	-	H2122_Common_EXOME	C	T	459.64	PASS	A	1249	1249	1	417	80579	ENSG00000221866.9	nonsynonymous	GAC	AAC	D	N	PLXNA4	PLXNA4_p.D417N	1	1	H2122	chr7:132489414_C/T	NA	NA	Q9HCM2-1
chr7	132489414	132489414	-	H2122_Common_EXOME	C	T	459.64	PASS	A	1249	1249	1	417	80580	ENSG00000221866.9	nonsynonymous	GAC	AAC	D	N	PLXNA4	PLXNA4_p.D417N	1	1	H2122	chr7:132489414_C/T	NA	NA	Q9HCM2-1
chr7	132508576	132508576	-	H2122_Common_EXOME	A	G	453.64	PASS	C	118	118	1	40	80579	ENSG00000221866.9	nonsynonymous	TTT	CTT	F	L	PLXNA4	PLXNA4_p.F40L	1	1	H2122	chr7:132508576_A/G	NA	NA	Q9HCM2-1
chr7	132508576	132508576	-	H2122_Common_EXOME	A	G	453.64	PASS	C	118	118	1	40	80580	ENSG00000221866.9	nonsynonymous	TTT	CTT	F	L	PLXNA4	PLXNA4_p.F40L	1	1	H2122	chr7:132508576_A/G	NA	NA	Q9HCM2-1
chr7	134541075	134541075	+	H2122_Common_EXOME	A	G	1392.06	PASS	G	937	937	1	313	75665	ENSG00000198074.9	nonsynonymous	AAT	GAT	N	D	AKR1B10	AKR1B10_p.N313D	1	1	H2122	chr7:134541075_A/G	NA	NA	O60218
chr7	134933959	134933959	+	H2122_Common_EXOME	A	G	1543.06	PASS	G	1190	1190	1	397	75685	ENSG00000122786.19	nonsynonymous	CAT	CGT	H	R	CALD1	CALD1_p.H397R	1	1	H2122	chr7:134933959_A/G	NA	NA	Q05682-1
chr7	135164461	135164461	+	H2122_Common_EXOME	G	A	666.06	PASS	A	20	20	1	7	75709	ENSG00000146859.6	nonsynonymous	CGG	CAG	R	Q	TMEM140	TMEM140_p.R7Q	1	1	H2122	chr7:135164461_G/A	NA	NA	Q9NV12
chr7	135164528	135164528	+	H2122_Common_EXOME	T	A	568.06	PASS	A	87	87	1	29	75709	ENSG00000146859.6	nonsynonymous	TTT	TTA	F	L	TMEM140	TMEM140_p.F29L	1	1	H2122	chr7:135164528_T/A	NA	NA	Q9NV12
chr7	135204389	135204389	-	H2122_Common_EXOME	G	A	596.64	PASS	T	770	770	1	257	80634	ENSG00000105875.13	nonsynonymous	CCT	CTT	P	L	WDR91	WDR91_p.P257L	1	1	H2122	chr7:135204389_G/A	NA	NA	A4D1P6-1
chr7	135619525	135619525	+	H2122_Common_EXOME	G	C	1246.06	PASS	C	4066	4066	1	1356	75718	ENSG00000155561.14	nonsynonymous	GAA	CAA	E	Q	NUP205	NUP205_p.E1356Q	1	1	H2122	chr7:135619525_G/C	NA	NA	Q92621
chr7	135691293	135691293	-	H2122_Common_EXOME	G	A	603.64	PASS	T	1351	1351	1	451	80661	ENSG00000164707.15	nonsynonymous	CCC	TCC	P	S	SLC13A4	SLC13A4_p.P451S	1	1	H2122	chr7:135691293_G/A	NA	NA	Q9UKG4
chr7	137915944	137915944	-	H2122_Common_EXOME	C	T	1472.06	PASS	A	388	388	1	130	80702	ENSG00000182158.14	nonsynonymous	GTT	ATT	V	I	CREB3L2	CREB3L2_p.V130I	1	1	H2122	chr7:137915944_C/T	NA	Census Gene	Q70SY1-1
chr7	138627377	138627377	-	H2122_Common_EXOME	A	C	488.64	PASS	G	1154	1154	1	385	80720	ENSG00000157703.15	nonsynonymous	TTC	TGC	F	C	SVOPL	SVOPL_p.F385C	1	1	H2122	chr7:138627377_A/C	NA	NA	Q8N434-1
chr7	138771243	138771243	-	H2122_Common_EXOME	A	G	1839.06	PASS	C	5	5	1	2	80723	ENSG00000105929.16	nonsynonymous	GTG	GCG	V	A	ATP6V0A4	ATP6V0A4_p.V2A	1	1	H2122	chr7:138771243_A/G	NA	NA	Q9HBG4
chr7	138771243	138771243	-	H2122_Common_EXOME	A	G	1839.06	PASS	C	5	5	1	2	80724	ENSG00000105929.16	nonsynonymous	GTG	GCG	V	A	ATP6V0A4	ATP6V0A4_p.V2A	1	1	H2122	chr7:138771243_A/G	NA	NA	Q9HBG4
chr7	138771243	138771243	-	H2122_Common_EXOME	A	G	1839.06	PASS	C	5	5	1	2	80725	ENSG00000105929.16	nonsynonymous	GTG	GCG	V	A	ATP6V0A4	ATP6V0A4_p.V2A	1	1	H2122	chr7:138771243_A/G	NA	NA	Q9HBG4
chr7	138771243	138771243	-	H2122_Common_EXOME	A	G	1839.06	PASS	C	5	5	1	2	80729	ENSG00000105929.16	nonsynonymous	GTG	GCG	V	A	ATP6V0A4	ATP6V0A4_p.V2A	1	1	H2122	chr7:138771243_A/G	NA	NA	Q9HBG4
chr7	138918118	138918118	-	H2122_Common_EXOME	G	A	416.64	PASS	T	1508	1508	1	503	80734	ENSG00000122778.9	nonsynonymous	ACG	ATG	T	M	KIAA1549	KIAA1549_p.T503M	1	1	H2122	chr7:138918118_G/A	NA	Census Gene	Q9HCM3-1
chr7	139341406	139341406	+	H2122_Common_EXOME	T	G	621.64	PASS	G	22	22	1	8	75807	ENSG00000164898.12	nonsynonymous	TCG	GCG	S	A	C7orf55	C7orf55_p.S8A	1	1	H2122	chr7:139341406_T/G	NA	NA	Q96HJ9-1
chr7	139417589	139417589	+	H2122_Common_EXOME	A	C	477.64	PASS	C	861	861	1	287	75812	ENSG00000146963.17	nonsynonymous	GAA	GAC	E	D	LUC7L2	LUC7L2_p.E287D	1	1	H2122	chr7:139417589_A/C	NA	NA	Q9Y383-1
chr7	140380287	140380287	-	H2122_Common_EXOME	C	G	673.64	PASS	C	193	193	1	65	80772	ENSG00000157800.17	nonsynonymous	GTG	CTG	V	L	SLC37A3	SLC37A3_p.V65L	1	1	H2122	chr7:140380287_C/G	NA	NA	Q8NCC5-1
chr7	140425950	140425950	+	H2122_Common_EXOME	T	C	938.64	PASS	C	454	454	1	152	75850	ENSG00000146955.10	nonsynonymous	TAC	CAC	Y	H	RAB19	RAB19_p.Y152H	1	1	H2122	chr7:140425950_T/C	NA	NA	A4D1S5-1
chr7	140425950	140425950	+	H2122_Common_EXOME	T	C	938.64	PASS	C	454	454	1	152	75851	ENSG00000146955.10	nonsynonymous	TAC	CAC	Y	H	RAB19	RAB19_p.Y152H	1	1	H2122	chr7:140425950_T/C	NA	NA	A4D1S5-1
chr7	140459051	140459051	-	H2122_Common_EXOME	C	G	401.64	PASS	C	727	727	1	243	80799	ENSG00000133606.10	nonsynonymous	GTC	CTC	V	L	MKRN1	MKRN1_p.V243L	1	1	H2122	chr7:140459051_C/G	NA	NA	Q9UHC7-1
chr7	140601931	140601931	-	H2122_Common_EXOME	G	T	735.06	PASS	A	467	467	1	156	80815	ENSG00000146966.12	nonsynonymous	CCC	CAC	P	H	DENND2A	DENND2A_p.P156H	1	1	H2122	chr7:140601931_G/T	NA	NA	Q9ULE3-1
chr7	140601931	140601931	-	H2122_Common_EXOME	G	T	735.06	PASS	A	467	467	1	156	80816	ENSG00000146966.12	nonsynonymous	CCC	CAC	P	H	DENND2A	DENND2A_p.P156H	1	1	H2122	chr7:140601931_G/T	NA	NA	Q9ULE3-1
chr7	140601931	140601931	-	H2122_Common_EXOME	G	T	735.06	PASS	A	467	467	1	156	80818	ENSG00000146966.12	nonsynonymous	CCC	CAC	P	H	DENND2A	DENND2A_p.P156H	1	1	H2122	chr7:140601931_G/T	NA	NA	Q9ULE3-1
chr7	141972905	141972905	-	H2122_Common_EXOME	G	A	901.06	PASS	T	785	785	1	262	80891	ENSG00000257138.1	nonsynonymous	GCT	GTT	A	V	TAS2R38	TAS2R38_p.A262V	1	1	H2122	chr7:141972905_G/A	NA	NA	P59533
chr7	142047858	142047858	+	H2122_Common_EXOME	A	G	1326.06	PASS	G	2572	2572	1	858	75925	ENSG00000257335.8	nonsynonymous	AAT	GAT	N	D	MGAM	MGAM_p.N858D	1	1	H2122	chr7:142047858_A/G	NA	NA	O43451
chr7	142912583	142912583	-	H2122_Common_EXOME	T	C	1690.06	PASS	G	1687	1687	1	563	80911	ENSG00000127412.6	nonsynonymous	ACC	GCC	T	A	TRPV5	TRPV5_p.T563A	1	1	H2122	chr7:142912583_T/C	NA	NA	Q9NQA5-1
chr7	143320714	143320714	+	H2122_Common_EXOME	G	T	1749.06	PASS	T	352	352	1	118	76074	ENSG00000188037.10	nonsynonymous	GGG	TGG	G	W	CLCN1	CLCN1_p.G118W	1	1	H2122	chr7:143320714_G/T	NA	NA	P35523
chr7	143346147	143346147	+	H2122_Common_EXOME	C	T	414.64	PASS	T	2180	2180	1	727	76074	ENSG00000188037.10	nonsynonymous	CCT	CTT	P	L	CLCN1	CLCN1_p.P727L	1	1	H2122	chr7:143346147_C/T	NA	NA	P35523
chr7	143391774	143391774	-	H2122_Common_EXOME	T	C	500.06	PASS	G	2698	2698	1	900	80943	ENSG00000146904.8	nonsynonymous	ATG	GTG	M	V	EPHA1	EPHA1_p.M900V	1	1	H2122	chr7:143391774_T/C	NA	NA	P21709-1
chr7	143400007	143400007	-	H2122_Common_EXOME	A	G	3183.06	PASS	C	479	479	1	160	80943	ENSG00000146904.8	nonsynonymous	GTG	GCG	V	A	EPHA1	EPHA1_p.V160A	1	1	H2122	chr7:143400007_A/G	NA	NA	P21709-1
chr7	143572908	143572908	+	H2122_Common_EXOME	C	T	3405.64	PASS	T	1091	1091	1	364	76095	ENSG00000271079.1	nonsynonymous	GCA	GTA	A	V	CTAGE15	CTAGE15_p.A364V	1	1	H2122	chr7:143572908_C/T	NA	NA	A4D2H0
chr7	143935525	143935525	+	H2122_Common_EXOME	C	T	784.64	PASS	T	293	293	1	98	76113	ENSG00000221910.2	nonsynonymous	GCA	GTA	A	V	OR2F2	OR2F2_p.A98V	1	1	H2122	chr7:143935525_C/T	NA	NA	O95006
chr7	143935740	143935740	+	H2122_Common_EXOME	A	G	424.64	PASS	G	508	508	1	170	76113	ENSG00000221910.2	nonsynonymous	ACT	GCT	T	A	OR2F2	OR2F2_p.T170A	1	1	H2122	chr7:143935740_A/G	NA	NA	O95006
chr7	143936064	143936064	+	H2122_Common_EXOME	T	C	441.64	PASS	C	832	832	1	278	76113	ENSG00000221910.2	nonsynonymous	TAT	CAT	Y	H	OR2F2	OR2F2_p.Y278H	1	1	H2122	chr7:143936064_T/C	NA	NA	O95006
chr7	144004423	144004423	+	H2122_Common_EXOME	C	T	308.64	PASS	T	427	427	1	143	76120	ENSG00000221813.4	nonsynonymous	CGC	TGC	R	C	OR6B1	OR6B1_p.R143C	1	1	H2122	chr7:144004423_C/T	NA	NA	O95007
chr7	144004423	144004423	+	H2122_Common_EXOME	C	T	308.64	PASS	T	427	427	1	143	76121	ENSG00000221813.4	nonsynonymous	CGC	TGC	R	C	OR6B1	OR6B1_p.R143C	1	1	H2122	chr7:144004423_C/T	NA	NA	O95007
chr7	144050777	144050777	+	H2122_Common_EXOME	A	G	2092.06	PASS	G	376	376	1	126	76122	ENSG00000221836.3	nonsynonymous	ATC	GTC	I	V	OR2A5	OR2A5_p.I126V	1	1	H2122	chr7:144050777_A/G	NA	NA	Q96R48
chr7	144050777	144050777	+	H2122_Common_EXOME	A	G	2092.06	PASS	G	376	376	1	126	76124	ENSG00000221836.3	nonsynonymous	ATC	GTC	I	V	OR2A5	OR2A5_p.I126V	1	1	H2122	chr7:144050777_A/G	NA	NA	Q96R48
chr7	144051005	144051005	+	H2122_Common_EXOME	G	T	2539.06	PASS	T	604	604	1	202	76122	ENSG00000221836.3	nonsynonymous	GCT	TCT	A	S	OR2A5	OR2A5_p.A202S	1	1	H2122	chr7:144051005_G/T	NA	NA	Q96R48
chr7	144051005	144051005	+	H2122_Common_EXOME	G	T	2539.06	PASS	T	604	604	1	202	76124	ENSG00000221836.3	nonsynonymous	GCT	TCT	A	S	OR2A5	OR2A5_p.A202S	1	1	H2122	chr7:144051005_G/T	NA	NA	Q96R48
chr7	144051164	144051164	+	H2122_Common_EXOME	G	A	2987.06	PASS	A	763	763	1	255	76122	ENSG00000221836.3	nonsynonymous	GCC	ACC	A	T	OR2A5	OR2A5_p.A255T	1	1	H2122	chr7:144051164_G/A	NA	NA	Q96R48
chr7	144051164	144051164	+	H2122_Common_EXOME	G	A	2987.06	PASS	A	763	763	1	255	76124	ENSG00000221836.3	nonsynonymous	GCC	ACC	A	T	OR2A5	OR2A5_p.A255T	1	1	H2122	chr7:144051164_G/A	NA	NA	Q96R48
chr7	144074443	144074443	+	H2122_Common_EXOME	G	A	3812.06	PASS	A	224	224	1	75	76125	ENSG00000221933.3	nonsynonymous	AGC	AAC	S	N	OR2A25	OR2A25_p.S75N	1	1	H2122	chr7:144074443_G/A	NA	NA	A4D2G3
chr7	144074443	144074443	+	H2122_Common_EXOME	G	A	3812.06	PASS	A	224	224	1	75	76126	ENSG00000221933.3	nonsynonymous	AGC	AAC	S	N	OR2A25	OR2A25_p.S75N	1	1	H2122	chr7:144074443_G/A	NA	NA	A4D2G3
chr7	144074443	144074443	+	H2122_Common_EXOME	G	A	3812.06	PASS	A	224	224	1	75	76127	ENSG00000221933.3	nonsynonymous	AGC	AAC	S	N	OR2A25	OR2A25_p.S75N	1	1	H2122	chr7:144074443_G/A	NA	NA	A4D2G3
chr7	144074844	144074844	+	H2122_Common_EXOME	G	C	1491.06	PASS	C	625	625	1	209	76125	ENSG00000221933.3	nonsynonymous	GCC	CCC	A	P	OR2A25	OR2A25_p.A209P	1	1	H2122	chr7:144074844_G/C	NA	NA	A4D2G3
chr7	144074844	144074844	+	H2122_Common_EXOME	G	C	1491.06	PASS	C	625	625	1	209	76126	ENSG00000221933.3	nonsynonymous	GCC	CCC	A	P	OR2A25	OR2A25_p.A209P	1	1	H2122	chr7:144074844_G/C	NA	NA	A4D2G3
chr7	144074844	144074844	+	H2122_Common_EXOME	G	C	1491.06	PASS	C	625	625	1	209	76127	ENSG00000221933.3	nonsynonymous	GCC	CCC	A	P	OR2A25	OR2A25_p.A209P	1	1	H2122	chr7:144074844_G/C	NA	NA	A4D2G3
chr7	144095898	144095898	+	H2122_Common_EXOME	G	A	644.64	PASS	A	791	791	1	264	76129	ENSG00000221858.3	nonsynonymous	AGC	AAC	S	N	OR2A12	OR2A12_p.S264N	1	1	H2122	chr7:144095898_G/A	NA	NA	Q8NGT7
chr7	144095898	144095898	+	H2122_Common_EXOME	G	A	644.64	PASS	A	791	791	1	264	76130	ENSG00000221858.3	nonsynonymous	AGC	AAC	S	N	OR2A12	OR2A12_p.S264N	1	1	H2122	chr7:144095898_G/A	NA	NA	Q8NGT7
chr7	144109595	144109595	+	H2122_Common_EXOME	C	A	1468.64	PASS	A	13	13	1	5	76131	ENSG00000221989.2	nonsynonymous	CAG	AAG	Q	K	OR2A2	OR2A2_p.Q5K	1	1	H2122	chr7:144109595_C/A	NA	NA	Q6IF42
chr7	144110211	144110211	+	H2122_Common_EXOME	T	C	405.64	PASS	C	629	629	1	210	76131	ENSG00000221989.2	nonsynonymous	CTT	CCT	L	P	OR2A2	OR2A2_p.L210P	1	1	H2122	chr7:144110211_T/C	NA	NA	Q6IF42
chr7	144110422	144110422	+	H2122_Common_EXOME	T	G	670.64	PASS	G	840	840	1	280	76131	ENSG00000221989.2	nonsynonymous	TTT	TTG	F	L	OR2A2	OR2A2_p.F280L	1	1	H2122	chr7:144110422_T/G	NA	NA	Q6IF42
chr7	144129510	144129510	+	H2122_Common_EXOME	G	T	1099.06	PASS	T	398	398	1	133	76132	ENSG00000221938.5	nonsynonymous	AGC	ATC	S	I	OR2A14	OR2A14_p.S133I	1	1	H2122	chr7:144129510_G/T	NA	NA	Q96R47
chr7	144129510	144129510	+	H2122_Common_EXOME	G	T	1099.06	PASS	T	398	398	1	133	76133	ENSG00000221938.5	nonsynonymous	AGC	ATC	S	I	OR2A14	OR2A14_p.S133I	1	1	H2122	chr7:144129510_G/T	NA	NA	Q96R47
chr7	144129604	144129604	+	H2122_Common_EXOME	C	G	1365.06	PASS	G	492	492	1	164	76132	ENSG00000221938.5	nonsynonymous	AGC	AGG	S	R	OR2A14	OR2A14_p.S164R	1	1	H2122	chr7:144129604_C/G	NA	NA	Q96R47
chr7	144129604	144129604	+	H2122_Common_EXOME	C	G	1365.06	PASS	G	492	492	1	164	76133	ENSG00000221938.5	nonsynonymous	AGC	AGG	S	R	OR2A14	OR2A14_p.S164R	1	1	H2122	chr7:144129604_C/G	NA	NA	Q96R47
chr7	144185466	144185466	+	H2122_Common_EXOME	A	G	2651.64	PASS	G	1963	1963	1	655	76138	ENSG00000225932.3	nonsynonymous	AGG	GGG	R	G	CTAGE4	CTAGE4_p.R655G	1	1	H2122	chr7:144185466_A/G	NA	NA	Q8IX94
chr7	144318341	144318341	+	H2122_Common_EXOME	A	G	18377.1	PASS	G	217	217	1	73	76151	ENSG00000221970.2	nonsynonymous	ACC	GCC	T	A	OR2A1	OR2A1_p.T73A	1	1	H2122	chr7:144318341_A/G	NA	NA	Q8NGT9
chr7	144318341	144318341	+	H2122_Common_EXOME	A	G	18377.1	PASS	G	217	217	1	73	76152	ENSG00000221970.2	nonsynonymous	ACC	GCC	T	A	OR2A1	OR2A1_p.T73A	1	1	H2122	chr7:144318341_A/G	NA	NA	Q8NGT9
chr7	144318344	144318344	+	H2122_Common_EXOME	C	T	18010.1	PASS	T	220	220	1	74	76151	ENSG00000221970.2	nonsynonymous	CGC	TGC	R	C	OR2A1	OR2A1_p.R74C	1	1	H2122	chr7:144318344_C/T	NA	NA	Q8NGT9
chr7	144318344	144318344	+	H2122_Common_EXOME	C	T	18010.1	PASS	T	220	220	1	74	76152	ENSG00000221970.2	nonsynonymous	CGC	TGC	R	C	OR2A1	OR2A1_p.R74C	1	1	H2122	chr7:144318344_C/T	NA	NA	Q8NGT9
chr7	144318594	144318594	+	H2122_Common_EXOME	C	T	2685.06	PASS	T	470	470	1	157	76151	ENSG00000221970.2	nonsynonymous	GCC	GTC	A	V	OR2A1	OR2A1_p.A157V	1	1	H2122	chr7:144318594_C/T	NA	NA	Q8NGT9
chr7	144318594	144318594	+	H2122_Common_EXOME	C	T	2685.06	PASS	T	470	470	1	157	76152	ENSG00000221970.2	nonsynonymous	GCC	GTC	A	V	OR2A1	OR2A1_p.A157V	1	1	H2122	chr7:144318594_C/T	NA	NA	Q8NGT9
chr7	144363709	144363709	+	H2122_Common_EXOME	C	T	96.64	PASS	T	1040	1040	1	347	76154	ENSG00000050327.14	nonsynonymous	ACC	ATC	T	I	ARHGEF5	ARHGEF5_p.T347I	1	1	H2122	chr7:144363709_C/T	NA	NA	Q12774-1
chr7	147121078	147121078	+	H2122_Common_EXOME	G	C	708.64	PASS	C	854	854	1	285	76164	ENSG00000174469.20	nonsynonymous	GGG	GCG	G	A	CNTNAP2	CNTNAP2_p.G285A	1	1	H2122	chr7:147121078_G/C	NA	Census Gene	Q9UHC6-1
chr7	149224640	149224640	+	H2122_Common_EXOME	G	A	450.64	PASS	A	2009	2009	1	670	76218	ENSG00000170265.11	nonsynonymous	CGA	CAA	R	Q	ZNF282	ZNF282_p.R670Q	1	1	H2122	chr7:149224640_G/A	NA	NA	Q9UDV7-1
chr7	149239787	149239787	+	H2122_Common_EXOME	G	T	129.64	PASS	T	9	9	1	3	76222	ENSG00000170260.8	nonsynonymous	GAG	GAT	E	D	ZNF212	ZNF212_p.E3D	1	1	H2122	chr7:149239787_G/T	NA	NA	Q9UDV6
chr7	149730319	149730319	+	H2122_Common_EXOME	T	G	1625.06	PASS	G	1983	1983	1	661	76243	ENSG00000133619.17	nonsynonymous	GAT	GAG	D	E	KRBA1	KRBA1_p.D661E	1	1	H2122	chr7:149730319_T/G	NA	NA	A5PL33-1
chr7	149846180	149846180	+	H2122_Common_EXOME	C	T	358.64	PASS	T	166	166	1	56	76261	ENSG00000106479.10	nonsynonymous	CGC	TGC	R	C	ZNF862	ZNF862_p.R56C	1	1	H2122	chr7:149846180_C/T	NA	NA	O60290-1
chr7	150397763	150397763	+	H2122_Common_EXOME	A	G	160.96	PASS	G	1282	1282	1	428	76315	ENSG00000196456.11	nonsynonymous	ACG	GCG	T	A	ZNF775	ZNF775_p.T428A	1	1	H2122	chr7:150397763_A/G	NA	NA	Q96BV0
chr7	150520221	150520221	+	H2122_Common_EXOME	C	T	650.64	PASS	T	247	247	1	83	76328	ENSG00000179144.4	nonsynonymous	CGC	TGC	R	C	GIMAP7	GIMAP7_p.R83C	1	1	H2122	chr7:150520221_C/T	NA	NA	Q8NHV1
chr7	150628087	150628087	-	H2122_Common_EXOME	C	T	441.64	PASS	A	511	511	1	171	81094	ENSG00000133561.15	nonsynonymous	GGC	AGC	G	S	GIMAP6	GIMAP6_p.G171S	1	1	H2122	chr7:150628087_C/T	NA	NA	Q6P9H5-1
chr7	150793288	150793288	-	H2122_Common_EXOME	C	T	529.06	PASS	A	400	400	1	134	81099	ENSG00000106565.17	nonsynonymous	GCA	ACA	A	T	TMEM176B	TMEM176B_p.A134T	1	1	H2122	chr7:150793288_C/T	NA	NA	Q3YBM2-1
chr7	150793288	150793288	-	H2122_Common_EXOME	C	T	529.06	PASS	A	400	400	1	134	81100	ENSG00000106565.17	nonsynonymous	GCA	ACA	A	T	TMEM176B	TMEM176B_p.A134T	1	1	H2122	chr7:150793288_C/T	NA	NA	Q3YBM2-1
chr7	150793288	150793288	-	H2122_Common_EXOME	C	T	529.06	PASS	A	400	400	1	134	81101	ENSG00000106565.17	nonsynonymous	GCA	ACA	A	T	TMEM176B	TMEM176B_p.A134T	1	1	H2122	chr7:150793288_C/T	NA	NA	Q3YBM2-1
chr7	150793288	150793288	-	H2122_Common_EXOME	C	T	529.06	PASS	A	400	400	1	134	81102	ENSG00000106565.17	nonsynonymous	GCA	ACA	A	T	TMEM176B	TMEM176B_p.A134T	1	1	H2122	chr7:150793288_C/T	NA	NA	Q3YBM2-1
chr7	150793288	150793288	-	H2122_Common_EXOME	C	T	529.06	PASS	A	400	400	1	134	81103	ENSG00000106565.17	nonsynonymous	GCA	ACA	A	T	TMEM176B	TMEM176B_p.A134T	1	1	H2122	chr7:150793288_C/T	NA	NA	Q3YBM2-1
chr7	150793996	150793996	-	H2122_Common_EXOME	T	G	1080.06	PASS	C	280	280	1	94	81099	ENSG00000106565.17	nonsynonymous	AGT	CGT	S	R	TMEM176B	TMEM176B_p.S94R	1	1	H2122	chr7:150793996_T/G	NA	NA	Q3YBM2-1
chr7	150793996	150793996	-	H2122_Common_EXOME	T	G	1080.06	PASS	C	280	280	1	94	81100	ENSG00000106565.17	nonsynonymous	AGT	CGT	S	R	TMEM176B	TMEM176B_p.S94R	1	1	H2122	chr7:150793996_T/G	NA	NA	Q3YBM2-1
chr7	150793996	150793996	-	H2122_Common_EXOME	T	G	1080.06	PASS	C	280	280	1	94	81101	ENSG00000106565.17	nonsynonymous	AGT	CGT	S	R	TMEM176B	TMEM176B_p.S94R	1	1	H2122	chr7:150793996_T/G	NA	NA	Q3YBM2-1
chr7	150793996	150793996	-	H2122_Common_EXOME	T	G	1080.06	PASS	C	280	280	1	94	81102	ENSG00000106565.17	nonsynonymous	AGT	CGT	S	R	TMEM176B	TMEM176B_p.S94R	1	1	H2122	chr7:150793996_T/G	NA	NA	Q3YBM2-1
chr7	150793996	150793996	-	H2122_Common_EXOME	T	G	1080.06	PASS	C	280	280	1	94	81103	ENSG00000106565.17	nonsynonymous	AGT	CGT	S	R	TMEM176B	TMEM176B_p.S94R	1	1	H2122	chr7:150793996_T/G	NA	NA	Q3YBM2-1
chr7	150803641	150803641	+	H2122_Common_EXOME	A	G	1714.06	PASS	G	364	364	1	122	76348	ENSG00000002933.7	nonsynonymous	ACG	GCG	T	A	TMEM176A	TMEM176A_p.T122A	1	1	H2122	chr7:150803641_A/G	NA	NA	Q96HP8
chr7	150803641	150803641	+	H2122_Common_EXOME	A	G	1714.06	PASS	G	364	364	1	122	76349	ENSG00000002933.7	nonsynonymous	ACG	GCG	T	A	TMEM176A	TMEM176A_p.T122A	1	1	H2122	chr7:150803641_A/G	NA	NA	Q96HP8
chr7	150804367	150804367	+	H2122_Common_EXOME	G	T	542.64	PASS	T	561	561	1	187	76348	ENSG00000002933.7	nonsynonymous	TTG	TTT	L	F	TMEM176A	TMEM176A_p.L187F	1	1	H2122	chr7:150804367_G/T	NA	NA	Q96HP8
chr7	150804367	150804367	+	H2122_Common_EXOME	G	T	542.64	PASS	T	561	561	1	187	76349	ENSG00000002933.7	nonsynonymous	TTG	TTT	L	F	TMEM176A	TMEM176A_p.L187F	1	1	H2122	chr7:150804367_G/T	NA	NA	Q96HP8
chr7	150804428	150804428	+	H2122_Common_EXOME	A	G	1484.06	PASS	G	622	622	1	208	76348	ENSG00000002933.7	nonsynonymous	ACC	GCC	T	A	TMEM176A	TMEM176A_p.T208A	1	1	H2122	chr7:150804428_A/G	NA	NA	Q96HP8
chr7	150804428	150804428	+	H2122_Common_EXOME	A	G	1484.06	PASS	G	622	622	1	208	76349	ENSG00000002933.7	nonsynonymous	ACC	GCC	T	A	TMEM176A	TMEM176A_p.T208A	1	1	H2122	chr7:150804428_A/G	NA	NA	Q96HP8
chr7	150948446	150948446	-	H2122_Common_EXOME	T	G	602.64	PASS	C	2690	2690	1	897	81106	ENSG00000055118.14	nonsynonymous	AAG	ACG	K	T	KCNH2	KCNH2_p.K897T	1	1	H2122	chr7:150948446_T/G	NA	NA	Q12809-1
chr7	150999023	150999023	+	H2122_Common_EXOME	T	G	297.64	PASS	G	894	894	1	298	76366	ENSG00000164867.10	nonsynonymous	GAT	GAG	D	E	NOS3	NOS3_p.D298E	1	1	H2122	chr7:150999023_T/G	NA	NA	P29474-1
chr7	151016739	151016739	-	H2122_Common_EXOME	G	A	416.64	PASS	T	2372	2372	1	791	81112	ENSG00000181652.19	nonsynonymous	GCG	GTG	A	V	ATG9B	ATG9B_p.A791V	1	1	H2122	chr7:151016739_G/A	NA	NA	Q674R7-1
chr7	151016739	151016739	-	H2122_Common_EXOME	G	A	416.64	PASS	T	2372	2372	1	791	81113	ENSG00000181652.19	nonsynonymous	GCG	GTG	A	V	ATG9B	ATG9B_p.A791V	1	1	H2122	chr7:151016739_G/A	NA	NA	Q674R7-1
chr7	151016739	151016739	-	H2122_Common_EXOME	G	A	416.64	PASS	T	2372	2372	1	791	81119	ENSG00000181652.19	nonsynonymous	GCG	GTG	A	V	ATG9B	ATG9B_p.A791V	1	1	H2122	chr7:151016739_G/A	NA	NA	Q674R7-1
chr7	151176667	151176667	-	H2122_Common_EXOME	G	A	555.64	PASS	T	1114	1114	1	372	81158	ENSG00000146926.10	nonsynonymous	CGC	TGC	R	C	ASB10	ASB10_p.R372C	1	1	H2122	chr7:151176667_G/A	NA	NA	Q8WXI3-1
chr7	151196543	151196543	-	H2122_Common_EXOME	T	C	342.64	PASS	G	1219	1219	1	407	81160	ENSG00000278685.4	nonsynonymous	AAC	GAC	N	D	IQCA1L	IQCA1L_p.N407D	1	1	H2122	chr7:151196543_T/C	NA	NA	A6NCM1
chr7	151204523	151204523	-	H2122_Common_EXOME	A	G	436.64	PASS	C	325	325	1	109	81160	ENSG00000278685.4	nonsynonymous	TTC	CTC	F	L	IQCA1L	IQCA1L_p.F109L	1	1	H2122	chr7:151204523_A/G	NA	NA	A6NCM1
chr7	151381649	151381649	-	H2122_Common_EXOME	A	G	141.14	PASS	C	1064	1064	1	355	81186	ENSG00000187260.15	nonsynonymous	ATG	ACG	M	T	WDR86	WDR86_p.M355T	1	1	H2122	chr7:151381649_A/G	NA	NA	Q86TI4-3
chr7	151982987	151982987	+	H2122_Common_EXOME	T	C	701.64	PASS	C	370	370	1	124	76483	ENSG00000106648.13	nonsynonymous	TGT	CGT	C	R	GALNTL5	GALNTL5_p.C124R	1	1	H2122	chr7:151982987_T/C	NA	NA	Q7Z4T8-1
chr7	151982987	151982987	+	H2122_Common_EXOME	T	C	701.64	PASS	C	370	370	1	124	76484	ENSG00000106648.13	nonsynonymous	TGT	CGT	C	R	GALNTL5	GALNTL5_p.C124R	1	1	H2122	chr7:151982987_T/C	NA	NA	Q7Z4T8-1
chr7	151982987	151982987	+	H2122_Common_EXOME	T	C	701.64	PASS	C	370	370	1	124	76489	ENSG00000106648.13	nonsynonymous	TGT	CGT	C	R	GALNTL5	GALNTL5_p.C124R	1	1	H2122	chr7:151982987_T/C	NA	NA	Q7Z4T8-1
chr7	152273846	152273846	-	H2122_Common_EXOME	G	A	331.64	PASS	T	871	871	1	291	81228	ENSG00000055609.17	nonsynonymous	CTT	TTT	L	F	KMT2C	KMT2C_p.L291F	1	1	H2122	chr7:152273846_G/A	NA	Census Gene	Q8NEZ4-1
chr7	152273846	152273846	-	H2122_Common_EXOME	G	A	331.64	PASS	T	871	871	1	291	81230	ENSG00000055609.17	nonsynonymous	CTT	TTT	L	F	KMT2C	KMT2C_p.L291F	1	1	H2122	chr7:152273846_G/A	NA	Census Gene	Q8NEZ4-1
chr7	154892443	154892443	+	H2122_Common_EXOME	T	C	1660.06	PASS	C	2561	2561	1	854	76527	ENSG00000130226.16	nonsynonymous	CTG	CCG	L	P	DPP6	DPP6_p.L854P	1	1	H2122	chr7:154892443_T/C	NA	NA	P42658-1
chr7	154946699	154946699	-	H2122_Common_EXOME	T	C	712.64	PASS	G	3037	3037	1	1013	81254	ENSG00000157212.18	nonsynonymous	ATG	GTG	M	V	PAXIP1	PAXIP1_p.M1013V	1	1	H2122	chr7:154946699_T/C	NA	NA	Q6ZW49-6
chr7	155458738	155458738	+	H2122_Common_EXOME	C	T	278.02	PASS	T	361	361	1	121	76564	ENSG00000164778.4	nonsynonymous	CTC	TTC	L	F	EN2	EN2_p.L121F	1	1	H2122	chr7:155458738_C/T	NA	NA	P19622
chr7	156676439	156676439	+	H2122_Common_EXOME	C	G	428.64	PASS	G	873	873	1	291	76582	ENSG00000105982.16	nonsynonymous	CAC	CAG	H	Q	RNF32	RNF32_p.H291Q	1	1	H2122	chr7:156676439_C/G	NA	NA	Q9H0A6-1
chr7	156676439	156676439	+	H2122_Common_EXOME	C	G	428.64	PASS	G	873	873	1	291	76584	ENSG00000105982.16	nonsynonymous	CAC	CAG	H	Q	RNF32	RNF32_p.H291Q	1	1	H2122	chr7:156676439_C/G	NA	NA	Q9H0A6-1
chr7	156676439	156676439	+	H2122_Common_EXOME	C	G	428.64	PASS	G	873	873	1	291	76585	ENSG00000105982.16	nonsynonymous	CAC	CAG	H	Q	RNF32	RNF32_p.H291Q	1	1	H2122	chr7:156676439_C/G	NA	NA	Q9H0A6-1
chr7	156676439	156676439	+	H2122_Common_EXOME	C	G	428.64	PASS	G	873	873	1	291	76587	ENSG00000105982.16	nonsynonymous	CAC	CAG	H	Q	RNF32	RNF32_p.H291Q	1	1	H2122	chr7:156676439_C/G	NA	NA	Q9H0A6-1
chr7	156676485	156676485	+	H2122_Common_EXOME	C	T	293.64	PASS	T	919	919	1	307	76582	ENSG00000105982.16	nonsynonymous	CGC	TGC	R	C	RNF32	RNF32_p.R307C	1	1	H2122	chr7:156676485_C/T	NA	NA	Q9H0A6-1
chr7	156676485	156676485	+	H2122_Common_EXOME	C	T	293.64	PASS	T	919	919	1	307	76584	ENSG00000105982.16	nonsynonymous	CGC	TGC	R	C	RNF32	RNF32_p.R307C	1	1	H2122	chr7:156676485_C/T	NA	NA	Q9H0A6-1
chr7	156676485	156676485	+	H2122_Common_EXOME	C	T	293.64	PASS	T	919	919	1	307	76585	ENSG00000105982.16	nonsynonymous	CGC	TGC	R	C	RNF32	RNF32_p.R307C	1	1	H2122	chr7:156676485_C/T	NA	NA	Q9H0A6-1
chr7	156676485	156676485	+	H2122_Common_EXOME	C	T	293.64	PASS	T	919	919	1	307	76587	ENSG00000105982.16	nonsynonymous	CGC	TGC	R	C	RNF32	RNF32_p.R307C	1	1	H2122	chr7:156676485_C/T	NA	NA	Q9H0A6-1
chr7	156950102	156950102	+	H2122_Common_EXOME	A	C	359.64	PASS	C	365	365	1	122	76596	ENSG00000146909.7	nonsynonymous	CAC	CCC	H	P	NOM1	NOM1_p.H122P	1	1	H2122	chr7:156950102_A/C	NA	NA	Q5C9Z4
chr7	156950570	156950570	+	H2122_Common_EXOME	C	A	491.64	PASS	A	833	833	1	278	76596	ENSG00000146909.7	nonsynonymous	GCG	GAG	A	E	NOM1	NOM1_p.A278E	1	1	H2122	chr7:156950570_C/A	NA	NA	Q5C9Z4
chr7	157540717	157540717	-	H2122_Common_EXOME	C	A	1073.64	PASS	T	3045	3045	1	1015	81340	ENSG00000155093.17	nonsynonymous	CAG	CAT	Q	H	PTPRN2	PTPRN2_p.Q1015H	1	1	H2122	chr7:157540717_C/A	NA	NA	Q92932-1
chr7	158192457	158192457	-	H2122_Common_EXOME	C	G	418.64	PASS	C	419	419	1	140	81340	ENSG00000155093.17	nonsynonymous	AGT	ACT	S	T	PTPRN2	PTPRN2_p.S140T	1	1	H2122	chr7:158192457_C/G	NA	NA	Q92932-1
chr7	158879785	158879785	+	H2122_Common_EXOME	C	G	1549.06	PASS	G	675	675	1	225	76650	ENSG00000126870.15	nonsynonymous	AAC	AAG	N	K	WDR60	WDR60_p.N225K	1	1	H2122	chr7:158879785_C/G	NA	NA	Q8WVS4
chr7	158879928	158879928	+	H2122_Common_EXOME	A	G	445.64	PASS	G	818	818	1	273	76650	ENSG00000126870.15	nonsynonymous	CAA	CGA	Q	R	WDR60	WDR60_p.Q273R	1	1	H2122	chr7:158879928_A/G	NA	NA	Q8WVS4
chr8	413185	413185	+	H2122_Common_EXOME	A	G	937.64	PASS	G	106	106	1	36	81389	ENSG00000147364.16	nonsynonymous	AAT	GAT	N	D	FBXO25	FBXO25_p.N36D	1	1	H2122	chr8:413185_A/G	NA	NA	Q8TCJ0-1
chr8	413192	413192	+	H2122_Common_EXOME	G	A	1334.64	PASS	A	113	113	1	38	81389	ENSG00000147364.16	nonsynonymous	CGT	CAT	R	H	FBXO25	FBXO25_p.R38H	1	1	H2122	chr8:413192_G/A	NA	NA	Q8TCJ0-1
chr8	431344	431344	+	H2122_Common_EXOME	C	G	669.64	PASS	G	138	138	1	46	81389	ENSG00000147364.16	nonsynonymous	ATC	ATG	I	M	FBXO25	FBXO25_p.I46M	1	1	H2122	chr8:431344_C/G	NA	NA	Q8TCJ0-1
chr8	2101041	2101041	+	H2122_Common_EXOME	G	A	1829.06	PASS	A	2606	2606	1	869	81455	ENSG00000036448.9	nonsynonymous	AGC	AAC	S	N	MYOM2	MYOM2_p.S869N	1	1	H2122	chr8:2101041_G/A	NA	NA	P54296
chr8	2951208	2951208	-	H2122_Common_EXOME	T	A	787.64	PASS	T	10107	10107	1	3369	85149	ENSG00000183117.18	nonsynonymous	CAA	CAT	Q	H	CSMD1	CSMD1_p.Q3369H	1	1	H2122	chr8:2951208_T/A	NA	NA	Q96PZ7-1
chr8	3052470	3052470	-	H2122_Common_EXOME	G	A	977.64	PASS	T	7652	7652	1	2551	85149	ENSG00000183117.18	nonsynonymous	ACG	ATG	T	M	CSMD1	CSMD1_p.T2551M	1	1	H2122	chr8:3052470_G/A	NA	NA	Q96PZ7-1
chr8	3219437	3219437	-	H2122_Common_EXOME	T	C	471.64	PASS	G	4490	4490	1	1497	85149	ENSG00000183117.18	nonsynonymous	AAC	AGC	N	S	CSMD1	CSMD1_p.N1497S	1	1	H2122	chr8:3219437_T/C	NA	NA	Q96PZ7-1
chr8	6439029	6439029	+	H2122_Common_EXOME	G	T	2658.06	PASS	T	513	513	1	171	81480	ENSG00000147316.12	nonsynonymous	AGG	AGT	R	S	MCPH1	MCPH1_p.R171S	1	1	H2122	chr8:6439029_G/T	NA	NA	Q8NEM0-1
chr8	6444662	6444662	+	H2122_Common_EXOME	G	C	1851.06	PASS	C	940	940	1	314	81480	ENSG00000147316.12	nonsynonymous	GAC	CAC	D	H	MCPH1	MCPH1_p.D314H	1	1	H2122	chr8:6444662_G/C	NA	NA	Q8NEM0-1
chr8	6444897	6444897	+	H2122_Common_EXOME	A	G	1069.06	PASS	G	1175	1175	1	392	81480	ENSG00000147316.12	nonsynonymous	GAC	GGC	D	G	MCPH1	MCPH1_p.D392G	1	1	H2122	chr8:6444897_A/G	NA	NA	Q8NEM0-1
chr8	6832754	6832754	-	H2122_Common_EXOME	T	C	1064.64	PASS	G	205	205	1	69	85188	ENSG00000275591.4	nonsynonymous	ATG	GTG	M	V	XKR5	XKR5_p.M69V	1	1	H2122	chr8:6832754_T/C	NA	NA	Q6UX68-1
chr8	7359650	7359650	-	H2122_Common_EXOME	G	A	6672.64	PASS	T	287	287	1	96	85214	ENSG00000215372.6	nonsynonymous	ACC	ATC	T	I	ZNF705G	ZNF705G_p.T96I	1	1	H2122	chr8:7359650_G/A	NA	NA	A8MUZ8
chr8	8318699	8318699	-	H2122_Common_EXOME	C	T	680.06	PASS	A	3676	3676	1	1226	85260	ENSG00000275342.4	nonsynonymous	GGC	AGC	G	S	PRAG1	PRAG1_p.G1226S	1	1	H2122	chr8:8318699_C/T	NA	NA	Q86YV5
chr8	8318699	8318699	-	H2122_Common_EXOME	C	T	680.06	PASS	A	3676	3676	1	1226	85261	ENSG00000275342.4	nonsynonymous	GGC	AGC	G	S	PRAG1	PRAG1_p.G1226S	1	1	H2122	chr8:8318699_C/T	NA	NA	Q86YV5
chr8	8890384	8890384	-	H2122_Common_EXOME	A	G	2128.06	PASS	C	2675	2675	1	892	85270	ENSG00000147324.10	nonsynonymous	CTT	CCT	L	P	MFHAS1	MFHAS1_p.L892P	1	1	H2122	chr8:8890384_A/G	NA	NA	Q9Y4C4
chr8	9003110	9003110	+	H2122_Common_EXOME	T	C	264.64	PASS	C	47	47	1	16	81573	ENSG00000104626.14	nonsynonymous	CTC	CCC	L	P	ERI1	ERI1_p.L16P	1	1	H2122	chr8:9003110_T/C	NA	NA	Q8IV48
chr8	9003110	9003110	+	H2122_Common_EXOME	T	C	264.64	PASS	C	47	47	1	16	81574	ENSG00000104626.14	nonsynonymous	CTC	CCC	L	P	ERI1	ERI1_p.L16P	1	1	H2122	chr8:9003110_T/C	NA	NA	Q8IV48
chr8	9003110	9003110	+	H2122_Common_EXOME	T	C	264.64	PASS	C	47	47	1	16	81575	ENSG00000104626.14	nonsynonymous	CTC	CCC	L	P	ERI1	ERI1_p.L16P	1	1	H2122	chr8:9003110_T/C	NA	NA	Q8IV48
chr8	10525716	10525716	+	H2122_Common_EXOME	C	G	1269.06	PASS	G	131	131	1	44	81630	ENSG00000184647.10	nonsynonymous	CCT	CGT	P	R	PRSS55	PRSS55_p.P44R	1	1	H2122	chr8:10525716_C/G	NA	NA	Q6UWB4-1
chr8	10607245	10607245	-	H2122_Common_EXOME	C	T	376.64	PASS	A	6853	6853	1	2285	85303	ENSG00000183638.5	nonsynonymous	GGA	AGA	G	R	RP1L1	RP1L1_p.G2285R	1	1	H2122	chr8:10607245_C/T	NA	NA	Q8IWN7-1
chr8	10607587	10607587	-	H2122_Common_EXOME	C	T	685.64	PASS	A	6511	6511	1	2171	85303	ENSG00000183638.5	nonsynonymous	GAG	AAG	E	K	RP1L1	RP1L1_p.E2171K	1	1	H2122	chr8:10607587_C/T	NA	NA	Q8IWN7-1
chr8	10608238	10608238	-	H2122_Common_EXOME	T	C	359.64	PASS	G	5860	5860	1	1954	85303	ENSG00000183638.5	nonsynonymous	ACC	GCC	T	A	RP1L1	RP1L1_p.T1954A	1	1	H2122	chr8:10608238_T/C	NA	NA	Q8IWN7-1
chr8	10608261	10608261	-	H2122_Common_EXOME	G	T	1135.06	PASS	A	5837	5837	1	1946	85303	ENSG00000183638.5	nonsynonymous	GCG	GAG	A	E	RP1L1	RP1L1_p.A1946E	1	1	H2122	chr8:10608261_G/T	NA	NA	Q8IWN7-1
chr8	10608972	10608972	-	H2122_Common_EXOME	G	A	1141.64	PASS	T	5126	5126	1	1709	85303	ENSG00000183638.5	nonsynonymous	GCC	GTC	A	V	RP1L1	RP1L1_p.A1709V	1	1	H2122	chr8:10608972_G/A	NA	NA	Q8IWN7-1
chr8	10609650	10609650	-	H2122_Common_EXOME	G	A	90.64	PASS	T	4448	4448	1	1483	85303	ENSG00000183638.5	nonsynonymous	GCC	GTC	A	V	RP1L1	RP1L1_p.A1483V	1	1	H2122	chr8:10609650_G/A	NA	NA	Q8IWN7-1
chr8	10609697	10609697	-	H2122_Common_EXOME	C	A	733.06	PASS	T	4401	4401	1	1467	85303	ENSG00000183638.5	nonsynonymous	AGG	AGT	R	S	RP1L1	RP1L1_p.R1467S	1	1	H2122	chr8:10609697_C/A	NA	NA	Q8IWN7-1
chr8	10610079	10610079	-	H2122_Common_EXOME	T	C	1209.64	PASS	G	4019	4019	1	1340	85303	ENSG00000183638.5	nonsynonymous	GAA	GGA	E	G	RP1L1	RP1L1_p.E1340G	1	1	H2122	chr8:10610079_T/C	NA	NA	Q8IWN7-1
chr8	10610094	10610094	-	H2122_Common_EXOME	C	A	1217.64	PASS	T	4004	4004	1	1335	85303	ENSG00000183638.5	nonsynonymous	GGG	GTG	G	V	RP1L1	RP1L1_p.G1335V	1	1	H2122	chr8:10610094_C/A	NA	NA	Q8IWN7-1
chr8	10610662	10610662	-	H2122_Common_EXOME	G	A	1605.06	PASS	T	3436	3436	1	1146	85303	ENSG00000183638.5	nonsynonymous	CGG	TGG	R	W	RP1L1	RP1L1_p.R1146W	1	1	H2122	chr8:10610662_G/A	NA	NA	Q8IWN7-1
chr8	10611205	10611205	-	H2122_Common_EXOME	G	T	627.64	PASS	A	2893	2893	1	965	85303	ENSG00000183638.5	nonsynonymous	CCA	ACA	P	T	RP1L1	RP1L1_p.P965T	1	1	H2122	chr8:10611205_G/T	NA	NA	Q8IWN7-1
chr8	10611520	10611520	-	H2122_Common_EXOME	G	A	429.64	PASS	T	2578	2578	1	860	85303	ENSG00000183638.5	nonsynonymous	CGG	TGG	R	W	RP1L1	RP1L1_p.R860W	1	1	H2122	chr8:10611520_G/A	NA	NA	Q8IWN7-1
chr8	10611723	10611723	-	H2122_Common_EXOME	A	G	1571.64	PASS	C	2375	2375	1	792	85303	ENSG00000183638.5	nonsynonymous	CTG	CCG	L	P	RP1L1	RP1L1_p.L792P	1	1	H2122	chr8:10611723_A/G	NA	NA	Q8IWN7-1
chr8	10612558	10612558	-	H2122_Common_EXOME	C	T	1162.64	PASS	A	1540	1540	1	514	85303	ENSG00000183638.5	nonsynonymous	GGC	AGC	G	S	RP1L1	RP1L1_p.G514S	1	1	H2122	chr8:10612558_C/T	NA	NA	Q8IWN7-1
chr8	10672708	10672708	+	H2122_Common_EXOME	C	T	3729.06	PASS	T	43	43	1	15	81634	ENSG00000171060.10	nonsynonymous	CTT	TTT	L	F	C8orf74	C8orf74_p.L15F	1	1	H2122	chr8:10672708_C/T	NA	NA	Q6P047
chr8	11331807	11331807	+	H2122_Common_EXOME	G	C	1245.64	PASS	C	701	701	1	234	81652	ENSG00000177710.5	nonsynonymous	TGT	TCT	C	S	SLC35G5	SLC35G5_p.C234S	1	1	H2122	chr8:11331807_G/C	NA	NA	Q96KT7
chr8	11444244	11444244	-	H2122_Common_EXOME	A	C	2530.06	PASS	G	168	168	1	56	85334	ENSG00000154319.14	nonsynonymous	CAT	CAG	H	Q	FAM167A	FAM167A_p.H56Q	1	1	H2122	chr8:11444244_A/C	NA	NA	Q96KS9
chr8	11444244	11444244	-	H2122_Common_EXOME	A	C	2530.06	PASS	G	168	168	1	56	85336	ENSG00000154319.14	nonsynonymous	CAT	CAG	H	Q	FAM167A	FAM167A_p.H56Q	1	1	H2122	chr8:11444244_A/C	NA	NA	Q96KS9
chr8	11444244	11444244	-	H2122_Common_EXOME	A	C	2530.06	PASS	G	168	168	1	56	85338	ENSG00000154319.14	nonsynonymous	CAT	CAG	H	Q	FAM167A	FAM167A_p.H56Q	1	1	H2122	chr8:11444244_A/C	NA	NA	Q96KS9
chr8	12132686	12132686	-	H2122_Common_EXOME	C	T	2798.64	PASS	A	1324	1324	1	442	85399	ENSG00000226430.6	nonsynonymous	GAG	AAG	E	K	USP17L7	USP17L7_p.E442K	1	1	H2122	chr8:12132686_C/T	NA	NA	P0C7H9
chr8	12133115	12133115	-	H2122_Common_EXOME	T	C	189.64	PASS	G	895	895	1	299	85399	ENSG00000226430.6	nonsynonymous	AAG	GAG	K	E	USP17L7	USP17L7_p.K299E	1	1	H2122	chr8:12133115_T/C	NA	NA	P0C7H9
chr8	12133373	12133373	-	H2122_Common_EXOME	C	T	979.64	PASS	A	637	637	1	213	85399	ENSG00000226430.6	nonsynonymous	GTT	ATT	V	I	USP17L7	USP17L7_p.V213I	1	1	H2122	chr8:12133373_C/T	NA	NA	P0C7H9
chr8	12133528	12133528	-	H2122_Common_EXOME	G	C	1046.64	PASS	G	482	482	1	161	85399	ENSG00000226430.6	nonsynonymous	GCC	GGC	A	G	USP17L7	USP17L7_p.A161G	1	1	H2122	chr8:12133528_G/C	NA	NA	P0C7H9
chr8	12133598	12133598	-	H2122_Common_EXOME	T	G	2695.64	PASS	C	412	412	1	138	85399	ENSG00000226430.6	nonsynonymous	AGT	CGT	S	R	USP17L7	USP17L7_p.S138R	1	1	H2122	chr8:12133598_T/G	NA	NA	P0C7H9
chr8	12133601	12133601	-	H2122_Common_EXOME	G	A	2701.64	PASS	T	409	409	1	137	85399	ENSG00000226430.6	nonsynonymous	CAC	TAC	H	Y	USP17L7	USP17L7_p.H137Y	1	1	H2122	chr8:12133601_G/A	NA	NA	P0C7H9
chr8	12133940	12133940	-	H2122_Common_EXOME	G	A	773.64	PASS	T	70	70	1	24	85399	ENSG00000226430.6	nonsynonymous	CGG	TGG	R	W	USP17L7	USP17L7_p.R24W	1	1	H2122	chr8:12133940_G/A	NA	NA	P0C7H9
chr8	12137448	12137448	-	H2122_Common_EXOME	T	C	1847.64	PASS	G	1313	1313	1	438	85400	ENSG00000223443.2	nonsynonymous	AAA	AGA	K	R	USP17L2	USP17L2_p.K438R	1	1	H2122	chr8:12137448_T/C	NA	NA	Q6R6M4
chr8	12137553	12137553	-	H2122_Common_EXOME	G	A	787.64	PASS	T	1208	1208	1	403	85400	ENSG00000223443.2	nonsynonymous	GCA	GTA	A	V	USP17L2	USP17L2_p.A403V	1	1	H2122	chr8:12137553_G/A	NA	NA	Q6R6M4
chr8	12138031	12138031	-	H2122_Common_EXOME	C	T	274.64	PASS	A	730	730	1	244	85400	ENSG00000223443.2	nonsynonymous	GAA	AAA	E	K	USP17L2	USP17L2_p.E244K	1	1	H2122	chr8:12138031_C/T	NA	NA	Q6R6M4
chr8	12138577	12138577	-	H2122_Common_EXOME	G	A	1091.64	PASS	T	184	184	1	62	85400	ENSG00000223443.2	nonsynonymous	CTT	TTT	L	F	USP17L2	USP17L2_p.L62F	1	1	H2122	chr8:12138577_G/A	NA	NA	Q6R6M4
chr8	12138641	12138641	-	H2122_Common_EXOME	C	G	863.64	PASS	C	120	120	1	40	85400	ENSG00000223443.2	nonsynonymous	AAG	AAC	K	N	USP17L2	USP17L2_p.K40N	1	1	H2122	chr8:12138641_C/G	NA	NA	Q6R6M4
chr8	13021128	13021128	+	H2122_Common_EXOME	A	G	2084.06	PASS	G	449	449	1	150	81735	ENSG00000250305.8	nonsynonymous	CAC	CGC	H	R	KIAA1456	KIAA1456_p.H150R	1	1	H2122	chr8:13021128_A/G	NA	NA	Q9P272-1
chr8	13021298	13021298	+	H2122_Common_EXOME	T	G	1018.64	PASS	G	619	619	1	207	81735	ENSG00000250305.8	nonsynonymous	TGT	GGT	C	G	KIAA1456	KIAA1456_p.C207G	1	1	H2122	chr8:13021298_T/G	NA	NA	Q9P272-1
chr8	13021590	13021590	+	H2122_Common_EXOME	G	A	1199.64	PASS	A	911	911	1	304	81735	ENSG00000250305.8	nonsynonymous	GGG	GAG	G	E	KIAA1456	KIAA1456_p.G304E	1	1	H2122	chr8:13021590_G/A	NA	NA	Q9P272-1
chr8	13022030	13022030	+	H2122_Common_EXOME	A	G	764.64	PASS	G	1351	1351	1	451	81735	ENSG00000250305.8	nonsynonymous	AGA	GGA	R	G	KIAA1456	KIAA1456_p.R451G	1	1	H2122	chr8:13022030_A/G	NA	NA	Q9P272-1
chr8	13099966	13099966	-	H2122_Common_EXOME	C	T	1662.06	PASS	A	2371	2371	1	791	85464	ENSG00000164741.14	nonsynonymous	GTG	ATG	V	M	DLC1	DLC1_p.V791M	1	1	H2122	chr8:13099966_C/T	NA	NA	Q96QB1-2
chr8	13567074	13567074	+	H2122_Common_EXOME	C	T	1378.06	PASS	T	83	83	1	28	81747	ENSG00000164743.4	nonsynonymous	TCT	TTT	S	F	C8orf48	C8orf48_p.S28F	1	1	H2122	chr8:13567074_C/T	NA	NA	Q96LL4
chr8	13567844	13567844	+	H2122_Common_EXOME	T	A	2279.06	PASS	A	853	853	1	285	81747	ENSG00000164743.4	nonsynonymous	TTG	ATG	L	M	C8orf48	C8orf48_p.L285M	1	1	H2122	chr8:13567844_T/A	NA	NA	Q96LL4
chr8	16168492	16168492	-	H2122_Common_EXOME	C	A	174.64	PASS	T	596	596	1	199	85495	ENSG00000038945.14	nonsynonymous	GGC	GTC	G	V	MSR1	MSR1_p.G199V	1	1	H2122	chr8:16168492_C/A	NA	NA	P21757-1
chr8	17300168	17300168	-	H2122_Common_EXOME	T	G	641.64	PASS	C	1677	1677	1	559	85527	ENSG00000003987.13	nonsynonymous	CAA	CAC	Q	H	MTMR7	MTMR7_p.Q559H	1	1	H2122	chr8:17300168_T/G	NA	NA	Q9Y216-1
chr8	17373135	17373135	-	H2122_Common_EXOME	G	C	3531.06	PASS	G	130	130	1	44	85527	ENSG00000003987.13	nonsynonymous	CCA	GCA	P	A	MTMR7	MTMR7_p.P44A	1	1	H2122	chr8:17373135_G/C	NA	NA	Q9Y216-1
chr8	17562030	17562030	+	H2122_Common_EXOME	G	A	729.64	PASS	A	1591	1591	1	531	81797	ENSG00000003989.17	nonsynonymous	GCG	ACG	A	T	SLC7A2	SLC7A2_p.A531T	1	1	H2122	chr8:17562030_G/A	NA	NA	P52569-1
chr8	17562030	17562030	+	H2122_Common_EXOME	G	A	729.64	PASS	A	1591	1591	1	531	81798	ENSG00000003989.17	nonsynonymous	GCG	ACG	A	T	SLC7A2	SLC7A2_p.A531T	1	1	H2122	chr8:17562030_G/A	NA	NA	P52569-1
chr8	17755009	17755009	-	H2122_Common_EXOME	A	G	1382.64	PASS	C	799	799	1	267	85544	ENSG00000129422.14	nonsynonymous	TCT	CCT	S	P	MTUS1	MTUS1_p.S267P	1	1	H2122	chr8:17755009_A/G	NA	NA	Q9ULD2-1
chr8	17755366	17755366	-	H2122_Common_EXOME	A	G	1737.06	PASS	C	442	442	1	148	85544	ENSG00000129422.14	nonsynonymous	TGT	CGT	C	R	MTUS1	MTUS1_p.C148R	1	1	H2122	chr8:17755366_A/G	NA	NA	Q9ULD2-1
chr8	17874452	17874452	-	H2122_Common_EXOME	G	A	1131.64	PASS	T	314	314	1	105	85568	ENSG00000104760.16	nonsynonymous	CCA	CTA	P	L	FGL1	FGL1_p.P105L	1	1	H2122	chr8:17874452_G/A	NA	NA	Q08830
chr8	17874452	17874452	-	H2122_Common_EXOME	G	A	1131.64	PASS	T	314	314	1	105	85569	ENSG00000104760.16	nonsynonymous	CCA	CTA	P	L	FGL1	FGL1_p.P105L	1	1	H2122	chr8:17874452_G/A	NA	NA	Q08830
chr8	17874452	17874452	-	H2122_Common_EXOME	G	A	1131.64	PASS	T	314	314	1	105	85570	ENSG00000104760.16	nonsynonymous	CCA	CTA	P	L	FGL1	FGL1_p.P105L	1	1	H2122	chr8:17874452_G/A	NA	NA	Q08830
chr8	17874452	17874452	-	H2122_Common_EXOME	G	A	1131.64	PASS	T	314	314	1	105	85571	ENSG00000104760.16	nonsynonymous	CCA	CTA	P	L	FGL1	FGL1_p.P105L	1	1	H2122	chr8:17874452_G/A	NA	NA	Q08830
chr8	17874452	17874452	-	H2122_Common_EXOME	G	A	1131.64	PASS	T	314	314	1	105	85572	ENSG00000104760.16	nonsynonymous	CCA	CTA	P	L	FGL1	FGL1_p.P105L	1	1	H2122	chr8:17874452_G/A	NA	NA	Q08830
chr8	17874452	17874452	-	H2122_Common_EXOME	G	A	1131.64	PASS	T	314	314	1	105	85573	ENSG00000104760.16	nonsynonymous	CCA	CTA	P	L	FGL1	FGL1_p.P105L	1	1	H2122	chr8:17874452_G/A	NA	NA	Q08830
chr8	17874452	17874452	-	H2122_Common_EXOME	G	A	1131.64	PASS	T	314	314	1	105	85574	ENSG00000104760.16	nonsynonymous	CCA	CTA	P	L	FGL1	FGL1_p.P105L	1	1	H2122	chr8:17874452_G/A	NA	NA	Q08830
chr8	17882029	17882029	-	H2122_Common_EXOME	T	C	419.64	PASS	G	214	214	1	72	85568	ENSG00000104760.16	nonsynonymous	ATT	GTT	I	V	FGL1	FGL1_p.I72V	1	1	H2122	chr8:17882029_T/C	NA	NA	Q08830
chr8	17882029	17882029	-	H2122_Common_EXOME	T	C	419.64	PASS	G	214	214	1	72	85569	ENSG00000104760.16	nonsynonymous	ATT	GTT	I	V	FGL1	FGL1_p.I72V	1	1	H2122	chr8:17882029_T/C	NA	NA	Q08830
chr8	17882029	17882029	-	H2122_Common_EXOME	T	C	419.64	PASS	G	214	214	1	72	85570	ENSG00000104760.16	nonsynonymous	ATT	GTT	I	V	FGL1	FGL1_p.I72V	1	1	H2122	chr8:17882029_T/C	NA	NA	Q08830
chr8	17882029	17882029	-	H2122_Common_EXOME	T	C	419.64	PASS	G	214	214	1	72	85571	ENSG00000104760.16	nonsynonymous	ATT	GTT	I	V	FGL1	FGL1_p.I72V	1	1	H2122	chr8:17882029_T/C	NA	NA	Q08830
chr8	17882029	17882029	-	H2122_Common_EXOME	T	C	419.64	PASS	G	214	214	1	72	85572	ENSG00000104760.16	nonsynonymous	ATT	GTT	I	V	FGL1	FGL1_p.I72V	1	1	H2122	chr8:17882029_T/C	NA	NA	Q08830
chr8	17882029	17882029	-	H2122_Common_EXOME	T	C	419.64	PASS	G	214	214	1	72	85573	ENSG00000104760.16	nonsynonymous	ATT	GTT	I	V	FGL1	FGL1_p.I72V	1	1	H2122	chr8:17882029_T/C	NA	NA	Q08830
chr8	17882029	17882029	-	H2122_Common_EXOME	T	C	419.64	PASS	G	214	214	1	72	85574	ENSG00000104760.16	nonsynonymous	ATT	GTT	I	V	FGL1	FGL1_p.I72V	1	1	H2122	chr8:17882029_T/C	NA	NA	Q08830
chr8	17885511	17885511	-	H2122_Common_EXOME	G	A	3783.06	PASS	T	44	44	1	15	85568	ENSG00000104760.16	nonsynonymous	ACA	ATA	T	I	FGL1	FGL1_p.T15I	1	1	H2122	chr8:17885511_G/A	NA	NA	Q08830
chr8	17885511	17885511	-	H2122_Common_EXOME	G	A	3783.06	PASS	T	44	44	1	15	85569	ENSG00000104760.16	nonsynonymous	ACA	ATA	T	I	FGL1	FGL1_p.T15I	1	1	H2122	chr8:17885511_G/A	NA	NA	Q08830
chr8	17885511	17885511	-	H2122_Common_EXOME	G	A	3783.06	PASS	T	44	44	1	15	85570	ENSG00000104760.16	nonsynonymous	ACA	ATA	T	I	FGL1	FGL1_p.T15I	1	1	H2122	chr8:17885511_G/A	NA	NA	Q08830
chr8	17885511	17885511	-	H2122_Common_EXOME	G	A	3783.06	PASS	T	44	44	1	15	85571	ENSG00000104760.16	nonsynonymous	ACA	ATA	T	I	FGL1	FGL1_p.T15I	1	1	H2122	chr8:17885511_G/A	NA	NA	Q08830
chr8	17885511	17885511	-	H2122_Common_EXOME	G	A	3783.06	PASS	T	44	44	1	15	85572	ENSG00000104760.16	nonsynonymous	ACA	ATA	T	I	FGL1	FGL1_p.T15I	1	1	H2122	chr8:17885511_G/A	NA	NA	Q08830
chr8	17885511	17885511	-	H2122_Common_EXOME	G	A	3783.06	PASS	T	44	44	1	15	85573	ENSG00000104760.16	nonsynonymous	ACA	ATA	T	I	FGL1	FGL1_p.T15I	1	1	H2122	chr8:17885511_G/A	NA	NA	Q08830
chr8	17885511	17885511	-	H2122_Common_EXOME	G	A	3783.06	PASS	T	44	44	1	15	85574	ENSG00000104760.16	nonsynonymous	ACA	ATA	T	I	FGL1	FGL1_p.T15I	1	1	H2122	chr8:17885511_G/A	NA	NA	Q08830
chr8	17938873	17938873	+	H2122_Common_EXOME	A	G	2596.06	PASS	G	476	476	1	159	81816	ENSG00000078674.17	nonsynonymous	AAC	AGC	N	S	PCM1	PCM1_p.N159S	1	1	H2122	chr8:17938873_A/G	NA	Census Gene	Q15154-1
chr8	17957406	17957406	+	H2122_Common_EXOME	A	G	2168.06	PASS	G	1789	1789	1	597	81816	ENSG00000078674.17	nonsynonymous	ATG	GTG	M	V	PCM1	PCM1_p.M597V	1	1	H2122	chr8:17957406_A/G	NA	Census Gene	Q15154-1
chr8	17960044	17960044	+	H2122_Common_EXOME	G	T	706.64	PASS	T	2071	2071	1	691	81816	ENSG00000078674.17	nonsynonymous	GCC	TCC	A	S	PCM1	PCM1_p.A691S	1	1	H2122	chr8:17960044_G/T	NA	Census Gene	Q15154-1
chr8	18061425	18061425	-	H2122_Common_EXOME	A	G	2528.06	PASS	C	737	737	1	246	85579	ENSG00000104763.18	nonsynonymous	GTC	GCC	V	A	ASAH1	ASAH1_p.V246A	1	1	H2122	chr8:18061425_A/G	NA	NA	Q13510-1
chr8	18061425	18061425	-	H2122_Common_EXOME	A	G	2528.06	PASS	C	737	737	1	246	85580	ENSG00000104763.18	nonsynonymous	GTC	GCC	V	A	ASAH1	ASAH1_p.V246A	1	1	H2122	chr8:18061425_A/G	NA	NA	Q13510-1
chr8	18061425	18061425	-	H2122_Common_EXOME	A	G	2528.06	PASS	C	737	737	1	246	85612	ENSG00000104763.18	nonsynonymous	GTC	GCC	V	A	ASAH1	ASAH1_p.V246A	1	1	H2122	chr8:18061425_A/G	NA	NA	Q13510-1
chr8	18069818	18069818	-	H2122_Common_EXOME	T	C	290.64	PASS	G	277	277	1	93	85579	ENSG00000104763.18	nonsynonymous	ATT	GTT	I	V	ASAH1	ASAH1_p.I93V	1	1	H2122	chr8:18069818_T/C	NA	NA	Q13510-1
chr8	18069818	18069818	-	H2122_Common_EXOME	T	C	290.64	PASS	G	277	277	1	93	85580	ENSG00000104763.18	nonsynonymous	ATT	GTT	I	V	ASAH1	ASAH1_p.I93V	1	1	H2122	chr8:18069818_T/C	NA	NA	Q13510-1
chr8	18069818	18069818	-	H2122_Common_EXOME	T	C	290.64	PASS	G	277	277	1	93	85612	ENSG00000104763.18	nonsynonymous	ATT	GTT	I	V	ASAH1	ASAH1_p.I93V	1	1	H2122	chr8:18069818_T/C	NA	NA	Q13510-1
chr8	18071302	18071302	-	H2122_Common_EXOME	C	T	808.64	PASS	A	214	214	1	72	85579	ENSG00000104763.18	nonsynonymous	GTG	ATG	V	M	ASAH1	ASAH1_p.V72M	1	1	H2122	chr8:18071302_C/T	NA	NA	Q13510-1
chr8	18071302	18071302	-	H2122_Common_EXOME	C	T	808.64	PASS	A	214	214	1	72	85580	ENSG00000104763.18	nonsynonymous	GTG	ATG	V	M	ASAH1	ASAH1_p.V72M	1	1	H2122	chr8:18071302_C/T	NA	NA	Q13510-1
chr8	18071302	18071302	-	H2122_Common_EXOME	C	T	808.64	PASS	A	214	214	1	72	85612	ENSG00000104763.18	nonsynonymous	GTG	ATG	V	M	ASAH1	ASAH1_p.V72M	1	1	H2122	chr8:18071302_C/T	NA	NA	Q13510-1
chr8	18400344	18400344	+	H2122_Common_EXOME	T	C	972.64	PASS	C	341	341	1	114	81855	ENSG00000156006.4	nonsynonymous	ATT	ACT	I	T	NAT2	NAT2_p.I114T	1	1	H2122	chr8:18400344_T/C	NA	NA	P11245
chr8	18400806	18400806	+	H2122_Common_EXOME	G	A	273.64	PASS	A	803	803	1	268	81855	ENSG00000156006.4	nonsynonymous	AGA	AAA	R	K	NAT2	NAT2_p.R268K	1	1	H2122	chr8:18400806_G/A	NA	NA	P11245
chr8	19505257	19505257	-	H2122_Common_EXOME	C	T	645.06	PASS	A	578	578	1	193	85679	ENSG00000147408.14	nonsynonymous	AGT	AAT	S	N	CSGALNACT1	CSGALNACT1_p.S193N	1	1	H2122	chr8:19505257_C/T	NA	NA	Q8TDX6-1
chr8	19505257	19505257	-	H2122_Common_EXOME	C	T	645.06	PASS	A	578	578	1	193	85680	ENSG00000147408.14	nonsynonymous	AGT	AAT	S	N	CSGALNACT1	CSGALNACT1_p.S193N	1	1	H2122	chr8:19505257_C/T	NA	NA	Q8TDX6-1
chr8	19505257	19505257	-	H2122_Common_EXOME	C	T	645.06	PASS	A	578	578	1	193	85682	ENSG00000147408.14	nonsynonymous	AGT	AAT	S	N	CSGALNACT1	CSGALNACT1_p.S193N	1	1	H2122	chr8:19505257_C/T	NA	NA	Q8TDX6-1
chr8	21693288	21693288	-	H2122_Common_EXOME	A	T	1098.64	PASS	A	1385	1385	1	462	85715	ENSG00000168546.10	nonsynonymous	CTG	CAG	L	Q	GFRA2	GFRA2_p.L462Q	1	1	H2122	chr8:21693288_A/T	NA	NA	O00451-1
chr8	21693288	21693288	-	H2122_Common_EXOME	A	T	1098.64	PASS	A	1385	1385	1	462	85717	ENSG00000168546.10	nonsynonymous	CTG	CAG	L	Q	GFRA2	GFRA2_p.L462Q	1	1	H2122	chr8:21693288_A/T	NA	NA	O00451-1
chr8	21911921	21911921	-	H2122_Common_EXOME	A	G	835.64	PASS	C	413	413	1	138	85723	ENSG00000147443.12	nonsynonymous	TTG	TCG	L	S	DOK2	DOK2_p.L138S	1	1	H2122	chr8:21911921_A/G	NA	NA	O60496
chr8	22067122	22067122	+	H2122_Common_EXOME	G	A	257.64	PASS	A	56	56	1	19	81964	ENSG00000158856.18	nonsynonymous	CGA	CAA	R	Q	DMTN	DMTN_p.R19Q	1	1	H2122	chr8:22067122_G/A	NA	NA	Q08495-1
chr8	22067122	22067122	+	H2122_Common_EXOME	G	A	257.64	PASS	A	56	56	1	19	81967	ENSG00000158856.18	nonsynonymous	CGA	CAA	R	Q	DMTN	DMTN_p.R19Q	1	1	H2122	chr8:22067122_G/A	NA	NA	Q08495-1
chr8	22072413	22072413	+	H2122_Common_EXOME	A	G	595.64	PASS	G	692	692	1	231	81964	ENSG00000158856.18	nonsynonymous	AAG	AGG	K	R	DMTN	DMTN_p.K231R	1	1	H2122	chr8:22072413_A/G	NA	NA	Q08495-1
chr8	22072413	22072413	+	H2122_Common_EXOME	A	G	595.64	PASS	G	692	692	1	231	81967	ENSG00000158856.18	nonsynonymous	AAG	AGG	K	R	DMTN	DMTN_p.K231R	1	1	H2122	chr8:22072413_A/G	NA	NA	Q08495-1
chr8	22098597	22098597	+	H2122_Common_EXOME	A	G	412.64	PASS	G	943	943	1	315	81975	ENSG00000158863.21	nonsynonymous	ACC	GCC	T	A	FAM160B2	FAM160B2_p.T315A	1	1	H2122	chr8:22098597_A/G	NA	NA	Q86V87
chr8	22098597	22098597	+	H2122_Common_EXOME	A	G	412.64	PASS	G	943	943	1	315	81976	ENSG00000158863.21	nonsynonymous	ACC	GCC	T	A	FAM160B2	FAM160B2_p.T315A	1	1	H2122	chr8:22098597_A/G	NA	NA	Q86V87
chr8	22102585	22102585	+	H2122_Common_EXOME	C	T	1881.64	PASS	T	2050	2050	1	684	81975	ENSG00000158863.21	nonsynonymous	CTC	TTC	L	F	FAM160B2	FAM160B2_p.L684F	1	1	H2122	chr8:22102585_C/T	NA	NA	Q86V87
chr8	22102585	22102585	+	H2122_Common_EXOME	C	T	1881.64	PASS	T	2050	2050	1	684	81976	ENSG00000158863.21	nonsynonymous	CTC	TTC	L	F	FAM160B2	FAM160B2_p.L684F	1	1	H2122	chr8:22102585_C/T	NA	NA	Q86V87
chr8	22107602	22107602	-	H2122_Common_EXOME	T	C	388.64	PASS	G	670	670	1	224	85729	ENSG00000275074.1	nonsynonymous	ATG	GTG	M	V	NUDT18	NUDT18_p.M224V	1	1	H2122	chr8:22107602_T/C	NA	NA	Q6ZVK8-1
chr8	22119197	22119197	-	H2122_Common_EXOME	T	C	440.64	PASS	G	3064	3064	1	1022	85731	ENSG00000168453.14	nonsynonymous	ACA	GCA	T	A	HR	HR_p.T1022A	1	1	H2122	chr8:22119197_T/C	NA	NA	O43593-1
chr8	22125478	22125478	-	H2122_Common_EXOME	T	C	1174.64	PASS	G	1583	1583	1	528	85731	ENSG00000168453.14	nonsynonymous	CAG	CGG	Q	R	HR	HR_p.Q528R	1	1	H2122	chr8:22125478_T/C	NA	NA	O43593-1
chr8	22125484	22125484	-	H2122_Common_EXOME	A	G	2289.06	PASS	C	1577	1577	1	526	85731	ENSG00000168453.14	nonsynonymous	CTG	CCG	L	P	HR	HR_p.L526P	1	1	H2122	chr8:22125484_A/G	NA	NA	O43593-1
chr8	22127252	22127252	-	H2122_Common_EXOME	C	T	1164.64	PASS	A	1190	1190	1	397	85731	ENSG00000168453.14	nonsynonymous	TGC	TAC	C	Y	HR	HR_p.C397Y	1	1	H2122	chr8:22127252_C/T	NA	NA	O43593-1
chr8	22138940	22138940	-	H2122_Common_EXOME	C	T	669.64	PASS	A	539	539	1	180	85741	ENSG00000168476.11	nonsynonymous	CGG	CAG	R	Q	REEP4	REEP4_p.R180Q	1	1	H2122	chr8:22138940_C/T	NA	NA	Q9H6H4-1
chr8	22404808	22404808	+	H2122_Common_EXOME	T	C	768.06	PASS	C	98	98	1	33	82029	ENSG00000104635.13	nonsynonymous	CTG	CCG	L	P	SLC39A14	SLC39A14_p.L33P	1	1	H2122	chr8:22404808_T/C	NA	NA	Q15043-1
chr8	22404808	22404808	+	H2122_Common_EXOME	T	C	768.06	PASS	C	98	98	1	33	82030	ENSG00000104635.13	nonsynonymous	CTG	CCG	L	P	SLC39A14	SLC39A14_p.L33P	1	1	H2122	chr8:22404808_T/C	NA	NA	Q15043-1
chr8	22571145	22571145	+	H2122_Common_EXOME	T	C	895.06	PASS	C	1667	1667	1	556	82050	ENSG00000120896.13	nonsynonymous	ATC	ACC	I	T	SORBS3	SORBS3_p.I556T	1	1	H2122	chr8:22571145_T/C	NA	NA	O60504-1
chr8	22571195	22571195	+	H2122_Common_EXOME	A	G	142.64	PASS	G	1717	1717	1	573	82050	ENSG00000120896.13	nonsynonymous	ACC	GCC	T	A	SORBS3	SORBS3_p.T573A	1	1	H2122	chr8:22571195_A/G	NA	NA	O60504-1
chr8	23028507	23028507	-	H2122_Common_EXOME	A	G	2625.06	PASS	C	572	572	1	191	85788	ENSG00000120889.12	nonsynonymous	GTC	GCC	V	A	TNFRSF10B	TNFRSF10B_p.V191A	1	1	H2122	chr8:23028507_A/G	NA	NA	O14763-1
chr8	23068800	23068800	-	H2122_Common_EXOME	G	A	945.06	PASS	T	95	95	1	32	85788	ENSG00000120889.12	nonsynonymous	CCC	CTC	P	L	TNFRSF10B	TNFRSF10B_p.P32L	1	1	H2122	chr8:23068800_G/A	NA	NA	O14763-1
chr8	23144475	23144475	-	H2122_Common_EXOME	A	G	1215.06	PASS	C	929	929	1	310	85797	ENSG00000173530.5	nonsynonymous	TTG	TCG	L	S	TNFRSF10D	TNFRSF10D_p.L310S	1	1	H2122	chr8:23144475_A/G	NA	NA	Q9UBN6
chr8	23191779	23191779	-	H2122_Common_EXOME	C	T	2468.06	PASS	A	1322	1322	1	441	85798	ENSG00000104689.9	nonsynonymous	AGA	AAA	R	K	TNFRSF10A	TNFRSF10A_p.R441K	1	1	H2122	chr8:23191779_C/T	NA	NA	O00220
chr8	23200707	23200707	-	H2122_Common_EXOME	T	G	629.64	PASS	C	683	683	1	228	85798	ENSG00000104689.9	nonsynonymous	GAG	GCG	E	A	TNFRSF10A	TNFRSF10A_p.E228A	1	1	H2122	chr8:23200707_T/G	NA	NA	O00220
chr8	23201811	23201811	-	H2122_Common_EXOME	C	G	737.64	PASS	C	626	626	1	209	85798	ENSG00000104689.9	nonsynonymous	AGA	ACA	R	T	TNFRSF10A	TNFRSF10A_p.R209T	1	1	H2122	chr8:23201811_C/G	NA	NA	O00220
chr8	23202743	23202743	-	H2122_Common_EXOME	T	C	1782.64	PASS	G	422	422	1	141	85798	ENSG00000104689.9	nonsynonymous	CAT	CGT	H	R	TNFRSF10A	TNFRSF10A_p.H141R	1	1	H2122	chr8:23202743_T/C	NA	NA	O00220
chr8	23290051	23290051	+	H2122_Common_EXOME	G	A	1910.64	PASS	A	434	434	1	145	82154	ENSG00000104679.10	nonsynonymous	AGG	AAG	R	K	R3HCC1	R3HCC1_p.R145K	1	1	H2122	chr8:23290051_G/A	NA	NA	Q9Y3T6-1
chr8	23291427	23291427	+	H2122_Common_EXOME	G	A	1148.64	PASS	A	919	919	1	307	82154	ENSG00000104679.10	nonsynonymous	GTG	ATG	V	M	R3HCC1	R3HCC1_p.V307M	1	1	H2122	chr8:23291427_G/A	NA	NA	Q9Y3T6-1
chr8	23293365	23293365	+	H2122_Common_EXOME	T	G	451.64	PASS	G	1088	1088	1	363	82154	ENSG00000104679.10	nonsynonymous	CTG	CGG	L	R	R3HCC1	R3HCC1_p.L363R	1	1	H2122	chr8:23293365_T/G	NA	NA	Q9Y3T6-1
chr8	23309840	23309840	-	H2122_Common_EXOME	T	G	2424.06	PASS	C	1708	1708	1	570	85803	ENSG00000134013.15	nonsynonymous	ATG	CTG	M	L	LOXL2	LOXL2_p.M570L	1	1	H2122	chr8:23309840_T/G	NA	NA	Q9Y4K0
chr8	23566156	23566156	+	H2122_Common_EXOME	A	G	1307.64	PASS	G	259	259	1	87	82164	ENSG00000147454.13	nonsynonymous	ATC	GTC	I	V	SLC25A37	SLC25A37_p.I87V	1	1	H2122	chr8:23566156_A/G	NA	NA	Q9NYZ2-1
chr8	24353818	24353818	+	H2122_Common_EXOME	G	A	2102.06	PASS	A	2293	2293	1	765	82177	ENSG00000042980.12	nonsynonymous	GTG	ATG	V	M	ADAM28	ADAM28_p.V765M	1	1	H2122	chr8:24353818_G/A	NA	NA	Q9UKQ2-1
chr8	24393319	24393319	+	H2122_Common_EXOME	C	G	1152.64	PASS	G	265	265	1	89	82189	ENSG00000134028.14	nonsynonymous	CTC	GTC	L	V	ADAMDEC1	ADAMDEC1_p.L89V	1	1	H2122	chr8:24393319_C/G	NA	NA	O15204-1
chr8	24404013	24404013	+	H2122_Common_EXOME	A	G	671.64	PASS	G	1331	1331	1	444	82189	ENSG00000134028.14	nonsynonymous	AAT	AGT	N	S	ADAMDEC1	ADAMDEC1_p.N444S	1	1	H2122	chr8:24404013_A/G	NA	NA	O15204-1
chr8	24482166	24482166	+	H2122_Common_EXOME	G	A	457.64	PASS	A	730	730	1	244	82194	ENSG00000069206.15	nonsynonymous	GTG	ATG	V	M	ADAM7	ADAM7_p.V244M	1	1	H2122	chr8:24482166_G/A	NA	NA	Q9H2U9-1
chr8	24499305	24499305	+	H2122_Common_EXOME	A	C	353.64	PASS	C	1912	1912	1	638	82194	ENSG00000069206.15	nonsynonymous	AAT	CAT	N	H	ADAM7	ADAM7_p.N638H	1	1	H2122	chr8:24499305_A/C	NA	NA	Q9H2U9-1
chr8	24917170	24917170	+	H2122_Common_EXOME	C	A	3427.06	PASS	A	1315	1315	1	439	82197	ENSG00000104722.13	nonsynonymous	CCC	ACC	P	T	NEFM	NEFM_p.P439T	1	1	H2122	chr8:24917170_C/A	NA	NA	P07197-1
chr8	25364649	25364649	+	H2122_Common_EXOME	A	G	331.64	PASS	G	3068	3068	1	1023	82207	ENSG00000147459.17	nonsynonymous	CAG	CGG	Q	R	DOCK5	DOCK5_p.Q1023R	1	1	H2122	chr8:25364649_A/G	NA	NA	Q9H7D0-1
chr8	25377342	25377342	+	H2122_Common_EXOME	A	G	1917.06	PASS	G	3854	3854	1	1285	82207	ENSG00000147459.17	nonsynonymous	AAG	AGG	K	R	DOCK5	DOCK5_p.K1285R	1	1	H2122	chr8:25377342_A/G	NA	NA	Q9H7D0-1
chr8	25423284	25423284	-	H2122_Common_EXOME	C	G	541.64	PASS	C	47	47	1	16	85859	ENSG00000147437.9	nonsynonymous	TGG	TCG	W	S	GNRH1	GNRH1_p.W16S	1	1	H2122	chr8:25423284_C/G	NA	NA	P01148
chr8	25423284	25423284	-	H2122_Common_EXOME	C	G	541.64	PASS	C	47	47	1	16	85860	ENSG00000147437.9	nonsynonymous	TGG	TCG	W	S	GNRH1	GNRH1_p.W16S	1	1	H2122	chr8:25423284_C/G	NA	NA	P01148
chr8	26770511	26770511	-	H2122_Common_EXOME	A	G	2166.06	PASS	C	1039	1039	1	347	85896	ENSG00000120907.17	nonsynonymous	TGC	CGC	C	R	ADRA1A	ADRA1A_p.C347R	1	1	H2122	chr8:26770511_A/G	NA	NA	P35348-1
chr8	26770511	26770511	-	H2122_Common_EXOME	A	G	2166.06	PASS	C	1039	1039	1	347	85897	ENSG00000120907.17	nonsynonymous	TGC	CGC	C	R	ADRA1A	ADRA1A_p.C347R	1	1	H2122	chr8:26770511_A/G	NA	NA	P35348-1
chr8	27451068	27451068	+	H2122_Common_EXOME	A	C	563.64	PASS	C	2513	2513	1	838	82272	ENSG00000120899.17	nonsynonymous	AAG	ACG	K	T	PTK2B	PTK2B_p.K838T	1	1	H2122	chr8:27451068_A/C	NA	NA	Q14289-1
chr8	27451068	27451068	+	H2122_Common_EXOME	A	C	563.64	PASS	C	2513	2513	1	838	82276	ENSG00000120899.17	nonsynonymous	AAG	ACG	K	T	PTK2B	PTK2B_p.K838T	1	1	H2122	chr8:27451068_A/C	NA	NA	Q14289-1
