## Supplementary material for "Multi-omic stratification of the missense variant cysteinome": Table S2 (part 19 of 56)

### Sheet: S10 (continued)
Chromosome	Start Position	End Position	Strand	Cell Line_Rare/Common_NGS_Source	REF allele	ALT allele	QUAL	Variant Call Filter	Variant allele	CDSLOC.start	CDSLOC.end	CDSLOC.width	Protein Position	Internal TranscriptID	Ensembl Gene ID	Consequence	REFCODON	VARCODON	REFAA	VARAA	Gene	AA-change	REFAA_length	VARAA_length	CellLine	Chromosome-position_SNV	TCGA Hotspot	Census Gene	UniprotID
chr8	27463009	27463009	-	H2122_Common_EXOME	G	T	656.64	PASS	A	1434	1434	1	478	85916	ENSG00000120903.12	nonsynonymous	GAC	GAA	D	E	CHRNA2	CHRNA2_p.D478E	1	1	H2122	chr8:27463009_G/T	NA	NA	Q15822-1
chr8	27467305	27467305	-	H2122_Common_EXOME	T	C	440.64	PASS	G	373	373	1	125	85916	ENSG00000120903.12	nonsynonymous	ACT	GCT	T	A	CHRNA2	CHRNA2_p.T125A	1	1	H2122	chr8:27467305_T/C	NA	NA	Q15822-1
chr8	27470994	27470994	-	H2122_Common_EXOME	G	A	164.64	PASS	T	65	65	1	22	85916	ENSG00000120903.12	nonsynonymous	ACC	ATC	T	I	CHRNA2	CHRNA2_p.T22I	1	1	H2122	chr8:27470994_G/A	NA	NA	Q15822-1
chr8	27500978	27500978	+	H2122_Common_EXOME	C	T	608.64	PASS	T	154	154	1	52	82290	ENSG00000120915.13	nonsynonymous	CGG	TGG	R	W	EPHX2	EPHX2_p.R52W	1	1	H2122	chr8:27500978_C/T	NA	NA	P34913-1
chr8	28045552	28045552	-	H2122_Common_EXOME	C	T	586.64	PASS	A	1421	1421	1	474	85971	ENSG00000189233.11	nonsynonymous	AGT	AAT	S	N	NUGGC	NUGGC_p.S474N	1	1	H2122	chr8:28045552_C/T	NA	NA	Q68CJ6
chr8	28060540	28060540	-	H2122_Common_EXOME	T	C	1436.06	PASS	G	983	983	1	328	85971	ENSG00000189233.11	nonsynonymous	CAA	CGA	Q	R	NUGGC	NUGGC_p.Q328R	1	1	H2122	chr8:28060540_T/C	NA	NA	Q68CJ6
chr8	28067687	28067687	-	H2122_Common_EXOME	T	C	997.64	PASS	G	538	538	1	180	85971	ENSG00000189233.11	nonsynonymous	AGC	GGC	S	G	NUGGC	NUGGC_p.S180G	1	1	H2122	chr8:28067687_T/C	NA	NA	Q68CJ6
chr8	28070332	28070332	-	H2122_Common_EXOME	C	G	1405.06	PASS	C	68	68	1	23	85971	ENSG00000189233.11	nonsynonymous	CGA	CCA	R	P	NUGGC	NUGGC_p.R23P	1	1	H2122	chr8:28070332_C/G	NA	NA	Q68CJ6
chr8	30138740	30138740	-	H2122_Common_EXOME	T	C	117.64	PASS	G	136	136	1	46	86053	ENSG00000177669.3	nonsynonymous	ACT	GCT	T	A	MBOAT4	MBOAT4_p.T46A	1	1	H2122	chr8:30138740_T/C	NA	NA	Q96T53-1
chr8	30751459	30751459	+	H2122_Common_EXOME	C	T	737.06	PASS	T	152	152	1	51	82452	ENSG00000104691.14	nonsynonymous	ACT	ATT	T	I	UBXN8	UBXN8_p.T51I	1	1	H2122	chr8:30751459_C/T	NA	NA	O00124-1
chr8	31141764	31141764	+	H2122_Common_EXOME	G	T	2318.06	PASS	T	3222	3222	1	1074	82460	ENSG00000165392.9	nonsynonymous	TTG	TTT	L	F	WRN	WRN_p.L1074F	1	1	H2122	chr8:31141764_G/T	NA	Census Gene	Q14191
chr8	32595840	32595840	+	H2122_Common_EXOME	G	A	325.64	PASS	A	113	113	1	38	82486	ENSG00000157168.18	nonsynonymous	CGA	CAA	R	Q	NRG1	NRG1_p.R38Q	1	1	H2122	chr8:32595840_G/A	NA	Census Gene	Q02297-1
chr8	33498556	33498556	+	H2122_Common_EXOME	A	G	1925.06	PASS	G	830	830	1	277	82502	ENSG00000198042.10	nonsynonymous	CAG	CGG	Q	R	MAK16	MAK16_p.Q277R	1	1	H2122	chr8:33498556_A/G	NA	NA	Q9BXY0
chr8	33512426	33512426	-	H2122_Common_EXOME	T	C	2295.06	PASS	G	188	188	1	63	86116	ENSG00000129696.12	nonsynonymous	GAA	GGA	E	G	C8orf41	C8orf41_p.E63G	1	1	H2122	chr8:33512426_T/C	NA	NA	Q6NXR4
chr8	33512426	33512426	-	H2122_Common_EXOME	T	C	2295.06	PASS	G	188	188	1	63	86117	ENSG00000129696.12	nonsynonymous	GAA	GGA	E	G	C8orf41	C8orf41_p.E63G	1	1	H2122	chr8:33512426_T/C	NA	NA	Q6NXR4
chr8	33512426	33512426	-	H2122_Common_EXOME	T	C	2295.06	PASS	G	188	188	1	63	86118	ENSG00000129696.12	nonsynonymous	GAA	GGA	E	G	C8orf41	C8orf41_p.E63G	1	1	H2122	chr8:33512426_T/C	NA	NA	Q6NXR4
chr8	37870499	37870499	-	H2122_Common_EXOME	A	G	615.64	PASS	C	3554	3554	1	1185	86167	ENSG00000156675.15	nonsynonymous	ATG	ACG	M	T	RAB11FIP1	RAB11FIP1_p.M1185T	1	1	H2122	chr8:37870499_A/G	NA	NA	Q6WKZ4-4
chr8	37872850	37872850	-	H2122_Common_EXOME	G	A	824.64	PASS	T	1952	1952	1	651	86167	ENSG00000156675.15	nonsynonymous	GCC	GTC	A	V	RAB11FIP1	RAB11FIP1_p.A651V	1	1	H2122	chr8:37872850_G/A	NA	NA	Q6WKZ4-4
chr8	39223113	39223113	+	H2122_Common_EXOME	C	G	1846.06	PASS	G	1400	1400	1	467	82691	ENSG00000197140.14	nonsynonymous	ACC	AGC	T	S	ADAM32	ADAM32_p.T467S	1	1	H2122	chr8:39223113_C/G	NA	NA	Q8TC27
chr8	40005362	40005362	+	H2122_Common_EXOME	C	T	617.64	PASS	T	742	742	1	248	82734	ENSG00000188676.13	nonsynonymous	CGG	TGG	R	W	IDO2	IDO2_p.R248W	1	1	H2122	chr8:40005362_C/T	NA	NA	Q6ZQW0-1
chr8	40153560	40153560	+	H2122_Common_EXOME	G	A	2288.06	PASS	A	28	28	1	10	82739	ENSG00000176907.4	nonsynonymous	GTC	ATC	V	I	C8orf4	C8orf4_p.V10I	1	1	H2122	chr8:40153560_G/A	NA	NA	Q9NR00
chr8	47972876	47972876	+	H2122_Common_EXOME	T	A	517.06	PASS	A	1948	1948	1	650	82968	ENSG00000104738.16	nonsynonymous	TTG	ATG	L	M	MCM4	MCM4_p.L650M	1	1	H2122	chr8:47972876_T/A	NA	NA	P33991
chr8	47972876	47972876	+	H2122_Common_EXOME	T	A	517.06	PASS	A	1948	1948	1	650	82969	ENSG00000104738.16	nonsynonymous	TTG	ATG	L	M	MCM4	MCM4_p.L650M	1	1	H2122	chr8:47972876_T/A	NA	NA	P33991
chr8	51408683	51408683	-	H2122_Common_EXOME	T	C	1380.06	PASS	G	2941	2941	1	981	86484	ENSG00000147485.12	nonsynonymous	ATG	GTG	M	V	PXDNL	PXDNL_p.M981V	1	1	H2122	chr8:51408683_T/C	NA	NA	A1KZ92-1
chr8	51453740	51453740	-	H2122_Common_EXOME	A	G	1236.64	PASS	C	1028	1028	1	343	86484	ENSG00000147485.12	nonsynonymous	ATT	ACT	I	T	PXDNL	PXDNL_p.I343T	1	1	H2122	chr8:51453740_A/G	NA	NA	A1KZ92-1
chr8	51820490	51820490	-	H2122_Common_EXOME	T	A	1526.64	PASS	T	935	935	1	312	86489	ENSG00000168300.13	nonsynonymous	AAC	ATC	N	I	PCMTD1	PCMTD1_p.N312I	1	1	H2122	chr8:51820490_T/A	NA	NA	Q96MG8-1
chr8	51820490	51820490	-	H2122_Common_EXOME	T	A	1526.64	PASS	T	935	935	1	312	86491	ENSG00000168300.13	nonsynonymous	AAC	ATC	N	I	PCMTD1	PCMTD1_p.N312I	1	1	H2122	chr8:51820490_T/A	NA	NA	Q96MG8-1
chr8	52674146	52674146	-	H2122_Common_EXOME	A	G	1261.64	PASS	C	701	701	1	234	86525	ENSG00000023287.12	nonsynonymous	ATG	ACG	M	T	RB1CC1	RB1CC1_p.M234T	1	1	H2122	chr8:52674146_A/G	NA	NA	Q8TDY2-1
chr8	54626497	54626497	+	H2122_Common_EXOME	G	A	1586.64	PASS	A	2615	2615	1	872	83083	ENSG00000104237.8	nonsynonymous	CGT	CAT	R	H	RP1	RP1_p.R872H	1	1	H2122	chr8:54626497_G/A	NA	NA	P56715
chr8	54626835	54626835	+	H2122_Common_EXOME	A	T	902.64	PASS	T	2953	2953	1	985	83083	ENSG00000104237.8	nonsynonymous	AAT	TAT	N	Y	RP1	RP1_p.N985Y	1	1	H2122	chr8:54626835_A/T	NA	NA	P56715
chr8	54628890	54628890	+	H2122_Common_EXOME	G	A	1572.64	PASS	A	5008	5008	1	1670	83083	ENSG00000104237.8	nonsynonymous	GCA	ACA	A	T	RP1	RP1_p.A1670T	1	1	H2122	chr8:54628890_G/A	NA	NA	P56715
chr8	54628953	54628953	+	H2122_Common_EXOME	T	C	1710.64	PASS	C	5071	5071	1	1691	83083	ENSG00000104237.8	nonsynonymous	TCT	CCT	S	P	RP1	RP1_p.S1691P	1	1	H2122	chr8:54628953_T/C	NA	NA	P56715
chr8	54629980	54629980	+	H2122_Common_EXOME	G	A	340.64	PASS	A	6098	6098	1	2033	83083	ENSG00000104237.8	nonsynonymous	TGT	TAT	C	Y	RP1	RP1_p.C2033Y	1	1	H2122	chr8:54629980_G/A	NA	NA	P56715
chr8	55773665	55773665	+	H2122_Common_EXOME	T	C	1343.06	PASS	C	47	47	1	16	83092	ENSG00000137574.10	nonsynonymous	ATT	ACT	I	T	TGS1	TGS1_p.I16T	1	1	H2122	chr8:55773665_T/C	NA	NA	Q96RS0
chr8	66468293	66468293	+	H2122_Common_EXOME	T	C	431.64	PASS	C	1345	1345	1	449	83317	ENSG00000147576.15	nonsynonymous	TGT	CGT	C	R	ADHFE1	ADHFE1_p.C449R	1	1	H2122	chr8:66468293_T/C	NA	NA	Q8IWW8-1
chr8	67509533	67509533	-	H2122_Common_EXOME	G	C	407.64	PASS	G	518	518	1	173	86883	ENSG00000165078.12	nonsynonymous	TCT	TGT	S	C	CPA6	CPA6_p.S173C	1	1	H2122	chr8:67509533_G/C	NA	NA	Q8N4T0-1
chr8	68468818	68468818	+	H2122_Common_EXOME	G	A	407.64	PASS	A	734	734	1	245	83398	ENSG00000165084.15	nonsynonymous	CGA	CAA	R	Q	C8orf34	C8orf34_p.R245Q	1	1	H2122	chr8:68468818_G/A	NA	NA	Q49A92-6
chr8	69832577	69832577	-	H2122_Common_EXOME	G	A	2588.64	PASS	T	97	97	1	33	86902	ENSG00000137571.10	nonsynonymous	CTC	TTC	L	F	SLCO5A1	SLCO5A1_p.L33F	1	1	H2122	chr8:69832577_G/A	NA	NA	Q9H2Y9-1
chr8	70068503	70068503	-	H2122_Common_EXOME	T	C	1356.64	PASS	G	730	730	1	244	86914	ENSG00000147596.3	nonsynonymous	AAA	GAA	K	E	PRDM14	PRDM14_p.K244E	1	1	H2122	chr8:70068503_T/C	NA	NA	Q9GZV8
chr8	70126883	70126883	-	H2122_Common_EXOME	C	G	430.64	PASS	C	3846	3846	1	1282	86918	ENSG00000140396.12	nonsynonymous	ATG	ATC	M	I	NCOA2	NCOA2_p.M1282I	1	1	H2122	chr8:70126883_C/G	NA	Census Gene	Q15596
chr8	73069926	73069926	-	H2122_Common_EXOME	A	G	2786.06	PASS	C	556	556	1	186	86984	ENSG00000164764.10	nonsynonymous	TGG	CGG	W	R	SBSPON	SBSPON_p.W186R	1	1	H2122	chr8:73069926_A/G	NA	NA	Q8IVN8
chr8	73092896	73092896	-	H2122_Common_EXOME	A	G	330.05	PASS	C	172	172	1	58	86984	ENSG00000164764.10	nonsynonymous	TTC	CTC	F	L	SBSPON	SBSPON_p.F58L	1	1	H2122	chr8:73092896_A/G	NA	NA	Q8IVN8
chr8	73421441	73421441	-	H2122_Common_EXOME	T	A	332.64	PASS	T	1644	1644	1	548	87005	ENSG00000040341.17	nonsynonymous	AAA	AAT	K	N	STAU2	STAU2_p.K548N	1	1	H2122	chr8:73421441_T/A	NA	NA	Q9NUL3-1
chr8	73615761	73615761	-	H2122_Common_EXOME	C	T	1450.06	PASS	A	592	592	1	198	87005	ENSG00000040341.17	nonsynonymous	GTG	ATG	V	M	STAU2	STAU2_p.V198M	1	1	H2122	chr8:73615761_C/T	NA	NA	Q9NUL3-1
chr8	73981184	73981184	+	H2122_Common_EXOME	C	G	648.64	PASS	G	346	346	1	116	83504	ENSG00000175606.10	nonsynonymous	CTG	GTG	L	V	TMEM70	TMEM70_p.L116V	1	1	H2122	chr8:73981184_C/G	NA	NA	Q9BUB7-1
chr8	73981586	73981586	+	H2122_Common_EXOME	A	G	782.64	PASS	G	748	748	1	250	83504	ENSG00000175606.10	nonsynonymous	ACC	GCC	T	A	TMEM70	TMEM70_p.T250A	1	1	H2122	chr8:73981586_A/G	NA	NA	Q9BUB7-1
chr8	73981615	73981615	+	H2122_Common_EXOME	C	G	667.64	PASS	G	777	777	1	259	83504	ENSG00000175606.10	nonsynonymous	GAC	GAG	D	E	TMEM70	TMEM70_p.D259E	1	1	H2122	chr8:73981615_C/G	NA	NA	Q9BUB7-1
chr8	74004849	74004849	+	H2122_Common_EXOME	A	G	671.64	PASS	G	166	166	1	56	83509	ENSG00000154589.6	nonsynonymous	AGA	GGA	R	G	LY96	LY96_p.R56G	1	1	H2122	chr8:74004849_A/G	NA	NA	Q9Y6Y9-1
chr8	76983629	76983629	-	H2122_Common_EXOME	A	G	1608.06	PASS	C	550	550	1	184	87082	ENSG00000164751.14	nonsynonymous	TGT	CGT	C	R	PEX2	PEX2_p.C184R	1	1	H2122	chr8:76983629_A/G	NA	NA	P28328
chr8	76983629	76983629	-	H2122_Common_EXOME	A	G	1608.06	PASS	C	550	550	1	184	87083	ENSG00000164751.14	nonsynonymous	TGT	CGT	C	R	PEX2	PEX2_p.C184R	1	1	H2122	chr8:76983629_A/G	NA	NA	P28328
chr8	76983629	76983629	-	H2122_Common_EXOME	A	G	1608.06	PASS	C	550	550	1	184	87084	ENSG00000164751.14	nonsynonymous	TGT	CGT	C	R	PEX2	PEX2_p.C184R	1	1	H2122	chr8:76983629_A/G	NA	NA	P28328
chr8	80821492	80821492	-	H2122_Common_EXOME	C	A	557.64	PASS	T	103	103	1	35	87168	ENSG00000164684.13	nonsynonymous	GCA	TCA	A	S	ZNF704	ZNF704_p.A35S	1	1	H2122	chr8:80821492_C/A	NA	NA	Q6ZNC4
chr8	85109678	85109678	+	H2122_Common_EXOME	A	G	284.64	PASS	G	188	188	1	63	83635	ENSG00000133739.15	nonsynonymous	CAT	CGT	H	R	LRRCC1	LRRCC1_p.H63R	1	1	H2122	chr8:85109678_A/G	NA	NA	Q9C099-1
chr8	85439768	85439768	+	H2122_Common_EXOME	G	A	1878.06	PASS	A	91	91	1	31	83655	ENSG00000164879.6	nonsynonymous	GTT	ATT	V	I	CA3	CA3_p.V31I	1	1	H2122	chr8:85439768_G/A	NA	NA	P07451
chr8	86064291	86064291	-	H2122_Common_EXOME	C	A	1571.06	PASS	T	526	526	1	176	87324	ENSG00000147613.7	nonsynonymous	GCG	TCG	A	S	PSKH2	PSKH2_p.A176S	1	1	H2122	chr8:86064291_C/A	NA	NA	Q96QS6
chr8	86554965	86554965	+	H2122_Common_EXOME	C	T	617.64	PASS	T	1235	1235	1	412	83685	ENSG00000085719.12	nonsynonymous	ACG	ATG	T	M	CPNE3	CPNE3_p.T412M	1	1	H2122	chr8:86554965_C/T	NA	NA	O75131
chr8	86654023	86654023	-	H2122_Common_EXOME	T	G	1872.64	PASS	C	892	892	1	298	87355	ENSG00000170289.12	nonsynonymous	ACA	CCA	T	P	CNGB3	CNGB3_p.T298P	1	1	H2122	chr8:86654023_T/G	NA	NA	Q9NQW8-1
chr8	86667075	86667075	-	H2122_Common_EXOME	A	C	2403.06	PASS	G	702	702	1	234	87355	ENSG00000170289.12	nonsynonymous	TGT	TGG	C	W	CNGB3	CNGB3_p.C234W	1	1	H2122	chr8:86667075_A/C	NA	NA	Q9NQW8-1
chr8	93795937	93795937	+	H2122_Common_EXOME	A	G	2581.06	PASS	G	1810	1810	1	604	83822	ENSG00000164953.15	nonsynonymous	ATT	GTT	I	V	TMEM67	TMEM67_p.I604V	1	1	H2122	chr8:93795937_A/G	NA	NA	Q5HYA8-1
chr8	94130944	94130944	-	H2122_Common_EXOME	T	G	2798.06	PASS	C	2216	2216	1	739	87544	ENSG00000079112.9	nonsynonymous	GAG	GCG	E	A	CDH17	CDH17_p.E739A	1	1	H2122	chr8:94130944_T/G	NA	Census Gene	Q12864
chr8	94130944	94130944	-	H2122_Common_EXOME	T	G	2798.06	PASS	C	2216	2216	1	739	87546	ENSG00000079112.9	nonsynonymous	GAG	GCG	E	A	CDH17	CDH17_p.E739A	1	1	H2122	chr8:94130944_T/G	NA	Census Gene	Q12864
chr8	94130958	94130958	-	H2122_Common_EXOME	C	G	2706.06	PASS	C	2202	2202	1	734	87544	ENSG00000079112.9	nonsynonymous	GAG	GAC	E	D	CDH17	CDH17_p.E734D	1	1	H2122	chr8:94130958_C/G	NA	Census Gene	Q12864
chr8	94130958	94130958	-	H2122_Common_EXOME	C	G	2706.06	PASS	C	2202	2202	1	734	87546	ENSG00000079112.9	nonsynonymous	GAG	GAC	E	D	CDH17	CDH17_p.E734D	1	1	H2122	chr8:94130958_C/G	NA	Census Gene	Q12864
chr8	94176622	94176622	-	H2122_Common_EXOME	T	C	1885.64	PASS	G	343	343	1	115	87544	ENSG00000079112.9	nonsynonymous	AAA	GAA	K	E	CDH17	CDH17_p.K115E	1	1	H2122	chr8:94176622_T/C	NA	Census Gene	Q12864
chr8	94176622	94176622	-	H2122_Common_EXOME	T	C	1885.64	PASS	G	343	343	1	115	87546	ENSG00000079112.9	nonsynonymous	AAA	GAA	K	E	CDH17	CDH17_p.K115E	1	1	H2122	chr8:94176622_T/C	NA	Census Gene	Q12864
chr8	96602433	96602433	+	H2122_Common_EXOME	T	A	587.64	PASS	A	211	211	1	71	83943	ENSG00000169439.11	nonsynonymous	TCT	ACT	S	T	SDC2	SDC2_p.S71T	1	1	H2122	chr8:96602433_T/A	NA	NA	P34741
chr8	97978993	97978993	+	H2122_Common_EXOME	A	G	817.06	PASS	G	1066	1066	1	356	83975	ENSG00000132561.13	nonsynonymous	AAA	GAA	K	E	MATN2	MATN2_p.K356E	1	1	H2122	chr8:97978993_A/G	NA	NA	O00339-1
chr8	97978993	97978993	+	H2122_Common_EXOME	A	G	817.06	PASS	G	1066	1066	1	356	83980	ENSG00000132561.13	nonsynonymous	AAA	GAA	K	E	MATN2	MATN2_p.K356E	1	1	H2122	chr8:97978993_A/G	NA	NA	O00339-1
chr8	98140860	98140860	+	H2122_Common_EXOME	A	C	2960.64	PASS	C	1566	1566	1	522	83997	ENSG00000104356.10	nonsynonymous	AAA	AAC	K	N	POP1	POP1_p.K522N	1	1	H2122	chr8:98140860_A/C	NA	NA	Q99575
chr8	98140860	98140860	+	H2122_Common_EXOME	A	C	2960.64	PASS	C	1566	1566	1	522	83998	ENSG00000104356.10	nonsynonymous	AAA	AAC	K	N	POP1	POP1_p.K522N	1	1	H2122	chr8:98140860_A/C	NA	NA	Q99575
chr8	100240452	100240452	+	H2122_Common_EXOME	T	C	1540.06	PASS	C	2330	2330	1	777	84038	ENSG00000104450.12	nonsynonymous	ATG	ACG	M	T	SPAG1	SPAG1_p.M777T	1	1	H2122	chr8:100240452_T/C	NA	NA	Q07617-1
chr8	100240452	100240452	+	H2122_Common_EXOME	T	C	1540.06	PASS	C	2330	2330	1	777	84040	ENSG00000104450.12	nonsynonymous	ATG	ACG	M	T	SPAG1	SPAG1_p.M777T	1	1	H2122	chr8:100240452_T/C	NA	NA	Q07617-1
chr8	100596691	100596691	-	H2122_Common_EXOME	T	C	1123.06	PASS	G	926	926	1	309	87761	ENSG00000174226.8	nonsynonymous	CAG	CGG	Q	R	SNX31	SNX31_p.Q309R	1	1	H2122	chr8:100596691_T/C	NA	NA	Q8N9S9-1
chr8	107958139	107958139	-	H2122_Common_EXOME	A	G	1060.06	PASS	C	557	557	1	186	87999	ENSG00000147655.10	nonsynonymous	CTG	CCG	L	P	RSPO2	RSPO2_p.L186P	1	1	H2122	chr8:107958139_A/G	NA	Census Gene	Q6UXX9-1
chr8	109289818	109289818	-	H2122_Common_EXOME	T	G	665.06	PASS	C	756	756	1	252	88029	ENSG00000120526.10	nonsynonymous	TTA	TTC	L	F	NUDCD1	NUDCD1_p.L252F	1	1	H2122	chr8:109289818_T/G	NA	NA	Q96RS6-1
chr8	109425155	109425155	+	H2122_Common_EXOME	A	G	1459.06	PASS	G	2768	2768	1	923	84242	ENSG00000205038.11	nonsynonymous	CAT	CGT	H	R	PKHD1L1	PKHD1L1_p.H923R	1	1	H2122	chr8:109425155_A/G	NA	NA	Q86WI1
chr8	109436406	109436406	+	H2122_Common_EXOME	A	G	2216.06	PASS	G	3574	3574	1	1192	84242	ENSG00000205038.11	nonsynonymous	ACC	GCC	T	A	PKHD1L1	PKHD1L1_p.T1192A	1	1	H2122	chr8:109436406_A/G	NA	NA	Q86WI1
chr8	109443092	109443092	+	H2122_Common_EXOME	C	A	1635.06	PASS	A	4540	4540	1	1514	84242	ENSG00000205038.11	nonsynonymous	CGC	AGC	R	S	PKHD1L1	PKHD1L1_p.R1514S	1	1	H2122	chr8:109443092_C/A	NA	NA	Q86WI1
chr8	109444782	109444782	+	H2122_Common_EXOME	A	G	1835.06	PASS	G	4913	4913	1	1638	84242	ENSG00000205038.11	nonsynonymous	TAC	TGC	Y	C	PKHD1L1	PKHD1L1_p.Y1638C	1	1	H2122	chr8:109444782_A/G	NA	NA	Q86WI1
chr8	109448259	109448259	+	H2122_Common_EXOME	G	T	2772.06	PASS	T	5893	5893	1	1965	84242	ENSG00000205038.11	nonsynonymous	GTG	TTG	V	L	PKHD1L1	PKHD1L1_p.V1965L	1	1	H2122	chr8:109448259_G/T	NA	NA	Q86WI1
chr8	109479611	109479611	+	H2122_Common_EXOME	C	G	1084.06	PASS	G	9150	9150	1	3050	84242	ENSG00000205038.11	nonsynonymous	CAC	CAG	H	Q	PKHD1L1	PKHD1L1_p.H3050Q	1	1	H2122	chr8:109479611_C/G	NA	NA	Q86WI1
chr8	112228859	112228859	-	H2122_Common_EXOME	T	G	1425.06	PASS	C	10861	10861	1	3621	88087	ENSG00000164796.17	nonsynonymous	AAT	CAT	N	H	CSMD3	CSMD3_p.N3621H	1	1	H2122	chr8:112228859_T/G	NA	Census Gene	Q7Z407-1
chr8	118951813	118951813	-	H2122_Common_EXOME	G	C	3210.06	PASS	G	9	9	1	3	88150	ENSG00000164761.8	nonsynonymous	AAC	AAG	N	K	TNFRSF11B	TNFRSF11B_p.N3K	1	1	H2122	chr8:118951813_G/C	NA	NA	O00300
chr8	119583783	119583783	-	H2122_Common_EXOME	A	G	1960.06	PASS	C	1477	1477	1	493	88167	ENSG00000136960.12	nonsynonymous	TCA	CCA	S	P	ENPP2	ENPP2_p.S493P	1	1	H2122	chr8:119583783_A/G	NA	NA	Q13822-1
chr8	119791397	119791397	-	H2122_Common_EXOME	C	G	2615.06	PASS	C	1340	1340	1	447	88173	ENSG00000064313.11	nonsynonymous	AGT	ACT	S	T	TAF2	TAF2_p.S447T	1	1	H2122	chr8:119791397_C/G	NA	NA	Q6P1X5
chr8	119832542	119832542	-	H2122_Common_EXOME	G	A	49.64	PASS	T	23	23	1	8	88173	ENSG00000064313.11	nonsynonymous	CCC	CTC	P	L	TAF2	TAF2_p.P8L	1	1	H2122	chr8:119832542_G/A	NA	NA	Q6P1X5
chr8	119834948	119834948	-	H2122_Common_EXOME	T	C	2464.06	PASS	G	1127	1127	1	376	88182	ENSG00000136982.5	nonsynonymous	CAT	CGT	H	R	DSCC1	DSCC1_p.H376R	1	1	H2122	chr8:119834948_T/C	NA	NA	Q9BVC3
chr8	120001531	120001531	+	H2122_Common_EXOME	A	G	1100.64	PASS	G	611	611	1	204	84332	ENSG00000155792.9	nonsynonymous	AAC	AGC	N	S	DEPTOR	DEPTOR_p.N204S	1	1	H2122	chr8:120001531_A/G	NA	NA	Q8TB45-1
chr8	120049640	120049640	+	H2122_Common_EXOME	G	A	712.64	PASS	A	1166	1166	1	389	84332	ENSG00000155792.9	nonsynonymous	AGC	AAC	S	N	DEPTOR	DEPTOR_p.S389N	1	1	H2122	chr8:120049640_G/A	NA	NA	Q8TB45-1
chr8	120216440	120216440	+	H2122_Common_EXOME	A	C	2532.06	PASS	C	1687	1687	1	563	84339	ENSG00000187955.11	nonsynonymous	AAT	CAT	N	H	COL14A1	COL14A1_p.N563H	1	1	H2122	chr8:120216440_A/C	NA	NA	Q05707-1
chr8	123651890	123651890	-	H2122_Common_EXOME	C	T	1207.06	PASS	A	1037	1037	1	346	88258	ENSG00000175946.8	nonsynonymous	AGG	AAG	R	K	KLHL38	KLHL38_p.R346K	1	1	H2122	chr8:123651890_C/T	NA	NA	Q2WGJ6
chr8	123651927	123651927	-	H2122_Common_EXOME	T	C	874.06	PASS	G	1000	1000	1	334	88258	ENSG00000175946.8	nonsynonymous	ATC	GTC	I	V	KLHL38	KLHL38_p.I334V	1	1	H2122	chr8:123651927_T/C	NA	NA	Q2WGJ6
chr8	123698489	123698489	-	H2122_Common_EXOME	C	T	972.06	PASS	A	257	257	1	86	88260	ENSG00000104537.16	nonsynonymous	CGT	CAT	R	H	ANXA13	ANXA13_p.R86H	1	1	H2122	chr8:123698489_C/T	NA	NA	P27216-1
chr8	123812586	123812586	+	H2122_Common_EXOME	G	A	2727.06	PASS	A	2399	2399	1	800	84416	ENSG00000176853.15	nonsynonymous	TGT	TAT	C	Y	FAM91A1	FAM91A1_p.C800Y	1	1	H2122	chr8:123812586_G/A	NA	NA	Q658Y4
chr8	124064348	124064348	+	H2122_Common_EXOME	T	G	622.06	PASS	G	3330	3330	1	1110	84423	ENSG00000214814.7	nonsynonymous	GAT	GAG	D	E	FER1L6	FER1L6_p.D1110E	1	1	H2122	chr8:124064348_T/G	NA	NA	Q2WGJ9
chr8	132041062	132041062	-	H2122_Common_EXOME	T	C	1585.06	PASS	G	439	439	1	147	88522	ENSG00000253117.4	nonsynonymous	AGC	GGC	S	G	OC90	OC90_p.S147G	1	1	H2122	chr8:132041062_T/C	NA	NA	Q02509-1
chr8	132041071	132041071	-	H2122_Common_EXOME	T	C	1590.06	PASS	G	430	430	1	144	88522	ENSG00000253117.4	nonsynonymous	AAT	GAT	N	D	OC90	OC90_p.N144D	1	1	H2122	chr8:132041071_T/C	NA	NA	Q02509-1
chr8	133096302	133096302	+	H2122_Common_EXOME	T	C	1137.06	PASS	C	7501	7501	1	2501	84614	ENSG00000042832.11	nonsynonymous	TGG	CGG	W	R	TG	TG_p.W2501R	1	1	H2122	chr8:133096302_T/C	NA	NA	P01266-1
chr8	134637605	134637605	-	H2122_Common_EXOME	G	A	1790.06	PASS	T	304	304	1	102	88641	ENSG00000066827.15	nonsynonymous	CCG	TCG	P	S	ZFAT	ZFAT_p.P102S	1	1	H2122	chr8:134637605_G/A	NA	NA	Q9P243-1
chr8	138826669	138826669	-	H2122_Common_EXOME	T	C	1204.06	PASS	G	958	958	1	320	88677	ENSG00000169436.16	nonsynonymous	AGC	GGC	S	G	COL22A1	COL22A1_p.S320G	1	1	H2122	chr8:138826669_T/C	NA	NA	Q8NFW1-1
chr8	142752432	142752432	-	H2122_Common_EXOME	G	A	4630.06	PASS	T	20	20	1	7	88829	ENSG00000197353.3	nonsynonymous	GCG	GTG	A	V	LYPD2	LYPD2_p.A7V	1	1	H2122	chr8:142752432_G/A	NA	NA	Q6UXB3
chr8	142752438	142752438	-	H2122_Common_EXOME	C	T	4523.06	PASS	A	14	14	1	5	88829	ENSG00000197353.3	nonsynonymous	CGG	CAG	R	Q	LYPD2	LYPD2_p.R5Q	1	1	H2122	chr8:142752438_C/T	NA	NA	Q6UXB3
chr8	142915123	142915123	-	H2122_Common_EXOME	T	C	2384.06	PASS	G	518	518	1	173	88852	ENSG00000179142.2	nonsynonymous	AAG	AGG	K	R	CYP11B2	CYP11B2_p.K173R	1	1	H2122	chr8:142915123_T/C	NA	NA	P19099
chr8	143213308	143213308	+	H2122_Common_EXOME	T	G	620.06	PASS	G	41	41	1	14	84795	ENSG00000277494.1	nonsynonymous	TTC	TGC	F	C	GPIHBP1	GPIHBP1_p.F14C	1	1	H2122	chr8:143213308_T/G	NA	NA	Q8IV16
chr8	143276211	143276211	+	H2122_Common_EXOME	G	A	1032.06	PASS	A	538	538	1	180	84804	ENSG00000250571.6	nonsynonymous	GCC	ACC	A	T	GLI4	GLI4_p.A180T	1	1	H2122	chr8:143276211_G/A	NA	NA	P10075
chr8	143276211	143276211	+	H2122_Common_EXOME	G	A	1032.06	PASS	A	538	538	1	180	84807	ENSG00000250571.6	nonsynonymous	GCC	ACC	A	T	GLI4	GLI4_p.A180T	1	1	H2122	chr8:143276211_G/A	NA	NA	P10075
chr8	143310198	143310198	-	H2122_Common_EXOME	G	A	702.06	PASS	T	1573	1573	1	525	88873	ENSG00000184428.12	nonsynonymous	CGG	TGG	R	W	TOP1MT	TOP1MT_p.R525W	1	1	H2122	chr8:143310198_G/A	NA	NA	Q969P6-1
chr8	143538013	143538013	-	H2122_Common_EXOME	T	C	1599.06	PASS	G	1354	1354	1	452	88894	ENSG00000014164.6	nonsynonymous	AGC	GGC	S	G	ZC3H3	ZC3H3_p.S452G	1	1	H2122	chr8:143538013_T/C	NA	NA	Q8IXZ2-1
chr8	143572085	143572085	-	H2122_Common_EXOME	A	G	3071.06	PASS	C	395	395	1	132	88897	ENSG00000204839.8	nonsynonymous	GTG	GCG	V	A	MROH6	MROH6_p.V132A	1	1	H2122	chr8:143572085_A/G	NA	NA	A6NGR9
chr8	143599607	143599607	+	H2122_Common_EXOME	G	T	654.06	PASS	T	1704	1704	1	568	84845	ENSG00000179886.5	nonsynonymous	ATG	ATT	M	I	TIGD5	TIGD5_p.M568I	1	1	H2122	chr8:143599607_G/T	NA	NA	Q53EQ6-1
chr8	143729168	143729168	-	H2122_Common_EXOME	C	G	1782.06	PASS	C	603	603	1	201	89005	ENSG00000180921.6	nonsynonymous	CAG	CAC	Q	H	FAM83H	FAM83H_p.Q201H	1	1	H2122	chr8:143729168_C/G	NA	NA	Q6ZRV2
chr8	143921326	143921326	-	H2122_Common_EXOME	C	T	2194.06	PASS	A	8906	8906	1	2969	89058	ENSG00000178209.14	nonsynonymous	CGC	CAC	R	H	PLEC	PLEC_p.R2969H	1	1	H2122	chr8:143921326_C/T	NA	NA	Q15149-1
chr8	143921861	143921861	-	H2122_Common_EXOME	A	G	149.14	PASS	C	8371	8371	1	2791	89058	ENSG00000178209.14	nonsynonymous	TCA	CCA	S	P	PLEC	PLEC_p.S2791P	1	1	H2122	chr8:143921861_A/G	NA	NA	Q15149-1
chr8	143923759	143923759	-	H2122_Common_EXOME	G	A	141.14	PASS	T	6581	6581	1	2194	89058	ENSG00000178209.14	nonsynonymous	GCG	GTG	A	V	PLEC	PLEC_p.A2194V	1	1	H2122	chr8:143923759_G/A	NA	NA	Q15149-1
chr8	143926863	143926863	-	H2122_Common_EXOME	T	C	913.06	PASS	G	4376	4376	1	1459	89058	ENSG00000178209.14	nonsynonymous	CAC	CGC	H	R	PLEC	PLEC_p.H1459R	1	1	H2122	chr8:143926863_T/C	NA	NA	Q15149-1
chr8	143927420	143927420	-	H2122_Common_EXOME	C	T	394.06	PASS	A	4157	4157	1	1386	89058	ENSG00000178209.14	nonsynonymous	CGG	CAG	R	Q	PLEC	PLEC_p.R1386Q	1	1	H2122	chr8:143927420_C/T	NA	NA	Q15149-1
chr8	143933019	143933019	-	H2122_Common_EXOME	G	A	1497.06	PASS	T	1922	1922	1	641	89058	ENSG00000178209.14	nonsynonymous	GCC	GTC	A	V	PLEC	PLEC_p.A641V	1	1	H2122	chr8:143933019_G/A	NA	NA	Q15149-1
chr8	143983700	143983700	-	H2122_Common_EXOME	A	G	1280.06	PASS	C	1889	1889	1	630	89072	ENSG00000178685.13	nonsynonymous	GTG	GCG	V	A	PARP10	PARP10_p.V630A	1	1	H2122	chr8:143983700_A/G	NA	NA	Q53GL7
chr8	143984818	143984818	-	H2122_Common_EXOME	A	G	1415.06	PASS	C	1184	1184	1	395	89072	ENSG00000178685.13	nonsynonymous	CTG	CCG	L	P	PARP10	PARP10_p.L395P	1	1	H2122	chr8:143984818_A/G	NA	NA	Q53GL7
chr8	143985257	143985257	-	H2122_Common_EXOME	T	C	1398.06	PASS	G	745	745	1	249	89072	ENSG00000178685.13	nonsynonymous	ATC	GTC	I	V	PARP10	PARP10_p.I249V	1	1	H2122	chr8:143985257_T/C	NA	NA	Q53GL7
chr8	144095929	144095929	+	H2122_Common_EXOME	A	G	1306.06	PASS	G	226	226	1	76	84928	ENSG00000179091.4	nonsynonymous	ATG	GTG	M	V	CYC1	CYC1_p.M76V	1	1	H2122	chr8:144095929_A/G	NA	NA	P08574
chr8	144106920	144106920	+	H2122_Common_EXOME	G	A	1444.06	PASS	A	706	706	1	236	84932	ENSG00000179632.9	nonsynonymous	GGG	AGG	G	R	MAF1	MAF1_p.G236R	1	1	H2122	chr8:144106920_G/A	NA	NA	Q9H063
chr8	144106920	144106920	+	H2122_Common_EXOME	G	A	1444.06	PASS	A	706	706	1	236	84934	ENSG00000179632.9	nonsynonymous	GGG	AGG	G	R	MAF1	MAF1_p.G236R	1	1	H2122	chr8:144106920_G/A	NA	NA	Q9H063
chr8	144108511	144108511	+	H2122_Common_EXOME	C	G	362.05	PASS	G	445	445	1	149	84938	ENSG00000179698.13	nonsynonymous	CGG	GGG	R	G	WDR97	WDR97_p.R149G	1	1	H2122	chr8:144108511_C/G	NA	NA	A6NE52-1
chr8	144109615	144109615	+	H2122_Common_EXOME	C	A	236.97	PASS	A	1281	1281	1	427	84938	ENSG00000179698.13	nonsynonymous	CAC	CAA	H	Q	WDR97	WDR97_p.H427Q	1	1	H2122	chr8:144109615_C/A	NA	NA	A6NE52-1
chr8	144109944	144109944	+	H2122_Common_EXOME	A	G	578.06	PASS	G	1610	1610	1	537	84938	ENSG00000179698.13	nonsynonymous	GAA	GGA	E	G	WDR97	WDR97_p.E537G	1	1	H2122	chr8:144109944_A/G	NA	NA	A6NE52-1
chr8	144113708	144113708	+	H2122_Common_EXOME	A	G	2009.06	PASS	G	3235	3235	1	1079	84938	ENSG00000179698.13	nonsynonymous	ACC	GCC	T	A	WDR97	WDR97_p.T1079A	1	1	H2122	chr8:144113708_A/G	NA	NA	A6NE52-1
chr8	144115537	144115537	+	H2122_Common_EXOME	A	C	1170.06	PASS	C	4274	4274	1	1425	84938	ENSG00000179698.13	nonsynonymous	AAG	ACG	K	T	WDR97	WDR97_p.K1425T	1	1	H2122	chr8:144115537_A/C	NA	NA	A6NE52-1
chr8	144115801	144115801	+	H2122_Common_EXOME	A	T	408.06	PASS	T	4538	4538	1	1513	84938	ENSG00000179698.13	nonsynonymous	GAG	GTG	E	V	WDR97	WDR97_p.E1513V	1	1	H2122	chr8:144115801_A/T	NA	NA	A6NE52-1
chr8	144116100	144116100	+	H2122_Common_EXOME	G	C	236.97	PASS	C	4676	4676	1	1559	84938	ENSG00000179698.13	nonsynonymous	CGG	CCG	R	P	WDR97	WDR97_p.R1559P	1	1	H2122	chr8:144116100_G/C	NA	NA	A6NE52-1
chr8	144168385	144168385	+	H2122_Common_EXOME	C	T	1566.06	PASS	T	113	113	1	38	84956	ENSG00000179832.17	nonsynonymous	GCG	GTG	A	V	MROH1	MROH1_p.A38V	1	1	H2122	chr8:144168385_C/T	NA	NA	Q8NDA8-1
chr8	144168385	144168385	+	H2122_Common_EXOME	C	T	1566.06	PASS	T	113	113	1	38	84957	ENSG00000179832.17	nonsynonymous	GCG	GTG	A	V	MROH1	MROH1_p.A38V	1	1	H2122	chr8:144168385_C/T	NA	NA	Q8NDA8-1
chr8	144355665	144355665	-	H2122_Common_EXOME	C	T	2165.06	PASS	A	1486	1486	1	496	89134	ENSG00000182325.10	nonsynonymous	GGC	AGC	G	S	FBXL6	FBXL6_p.G496S	1	1	H2122	chr8:144355665_C/T	NA	NA	Q8N531-1
chr8	144379425	144379425	+	H2122_Common_EXOME	C	A	768.06	PASS	A	51	51	1	17	84996	ENSG00000173137.11	nonsynonymous	AGC	AGA	S	R	ADCK5	ADCK5_p.S17R	1	1	H2122	chr8:144379425_C/A	NA	NA	Q3MIX3
chr8	144414297	144414297	-	H2122_Common_EXOME	C	G	1619.06	PASS	C	1114	1114	1	372	89163	ENSG00000147804.9	nonsynonymous	GTC	CTC	V	L	SLC39A4	SLC39A4_p.V372L	1	1	H2122	chr8:144414297_C/G	NA	NA	Q6P5W5-1
chr8	144414342	144414342	-	H2122_Common_EXOME	T	C	1843.06	PASS	G	1069	1069	1	357	89163	ENSG00000147804.9	nonsynonymous	ACC	GCC	T	A	SLC39A4	SLC39A4_p.T357A	1	1	H2122	chr8:144414342_T/C	NA	NA	Q6P5W5-1
chr8	144415944	144415944	-	H2122_Common_EXOME	C	T	935.06	PASS	A	340	340	1	114	89163	ENSG00000147804.9	nonsynonymous	GCT	ACT	A	T	SLC39A4	SLC39A4_p.A114T	1	1	H2122	chr8:144415944_C/T	NA	NA	Q6P5W5-1
chr8	144416618	144416618	-	H2122_Common_EXOME	C	T	2417.06	PASS	A	172	172	1	58	89163	ENSG00000147804.9	nonsynonymous	GCC	ACC	A	T	SLC39A4	SLC39A4_p.A58T	1	1	H2122	chr8:144416618_C/T	NA	NA	Q6P5W5-1
chr8	144440024	144440024	-	H2122_Common_EXOME	C	T	1316.06	PASS	A	1477	1477	1	493	89184	ENSG00000160949.16	nonsynonymous	GGC	AGC	G	S	TONSL	TONSL_p.G493S	1	1	H2122	chr8:144440024_C/T	NA	NA	Q96HA7-1
chr8	144517130	144517130	-	H2122_Common_EXOME	A	G	1159.06	PASS	C	274	274	1	92	89207	ENSG00000160957.12	nonsynonymous	TCT	CCT	S	P	RECQL4	RECQL4_p.S92P	1	1	H2122	chr8:144517130_A/G	NA	Census Gene	O94761
chr8	144807962	144807962	+	H2122_Common_EXOME	T	C	392.06	PASS	C	1046	1046	1	349	85053	ENSG00000197363.9	nonsynonymous	GTG	GCG	V	A	ZNF517	ZNF517_p.V349A	1	1	H2122	chr8:144807962_T/C	NA	NA	Q6ZMY9
chr8	144807962	144807962	+	H2122_Common_EXOME	T	C	392.06	PASS	C	1046	1046	1	349	85054	ENSG00000197363.9	nonsynonymous	GTG	GCG	V	A	ZNF517	ZNF517_p.V349A	1	1	H2122	chr8:144807962_T/C	NA	NA	Q6ZMY9
chr8	144807962	144807962	+	H2122_Common_EXOME	T	C	392.06	PASS	C	1046	1046	1	349	85058	ENSG00000197363.9	nonsynonymous	GTG	GCG	V	A	ZNF517	ZNF517_p.V349A	1	1	H2122	chr8:144807962_T/C	NA	NA	Q6ZMY9
chr8	144841669	144841669	+	H2122_Common_EXOME	G	A	1115.06	PASS	A	562	562	1	188	85076	ENSG00000147789.15	nonsynonymous	GGA	AGA	G	R	ZNF7	ZNF7_p.G188R	1	1	H2122	chr8:144841669_G/A	NA	NA	P17097-1
chr8	144851323	144851323	-	H2122_Common_EXOME	C	T	1402.06	PASS	A	16	16	1	6	89252	ENSG00000170619.9	nonsynonymous	GCT	ACT	A	T	COMMD5	COMMD5_p.A6T	1	1	H2122	chr8:144851323_C/T	NA	NA	Q9GZQ3
chr8	144851323	144851323	-	H2122_Common_EXOME	C	T	1402.06	PASS	A	16	16	1	6	89253	ENSG00000170619.9	nonsynonymous	GCT	ACT	A	T	COMMD5	COMMD5_p.A6T	1	1	H2122	chr8:144851323_C/T	NA	NA	Q9GZQ3
chr8	144851323	144851323	-	H2122_Common_EXOME	C	T	1402.06	PASS	A	16	16	1	6	89254	ENSG00000170619.9	nonsynonymous	GCT	ACT	A	T	COMMD5	COMMD5_p.A6T	1	1	H2122	chr8:144851323_C/T	NA	NA	Q9GZQ3
chr8	144851323	144851323	-	H2122_Common_EXOME	C	T	1402.06	PASS	A	16	16	1	6	89255	ENSG00000170619.9	nonsynonymous	GCT	ACT	A	T	COMMD5	COMMD5_p.A6T	1	1	H2122	chr8:144851323_C/T	NA	NA	Q9GZQ3
chr9	14889	14889	-	H2122_Common_EXOME	A	G	385.06	PASS	C	1316	1316	1	439	92780	ENSG00000181404.16	nonsynonymous	GTC	GCC	V	A	WASHC1	WASHC1_p.V439A	1	1	H2122	chr9:14889_A/G	NA	NA	A8K0Z3
chr9	15126	15126	-	H2122_Common_EXOME	G	C	138.64	PASS	G	1219	1219	1	407	92780	ENSG00000181404.16	nonsynonymous	CAC	GAC	H	D	WASHC1	WASHC1_p.H407D	1	1	H2122	chr9:15126_G/C	NA	NA	A8K0Z3
chr9	117371	117371	-	H2122_Common_EXOME	C	G	3934.64	PASS	C	749	749	1	250	92789	ENSG00000170122.5	nonsynonymous	GGC	GCC	G	A	FOXD4	FOXD4_p.G250A	1	1	H2122	chr9:117371_C/G	NA	NA	Q12950
chr9	117696	117696	-	H2122_Common_EXOME	G	A	2553.64	PASS	T	424	424	1	142	92789	ENSG00000170122.5	nonsynonymous	CGC	TGC	R	C	FOXD4	FOXD4_p.R142C	1	1	H2122	chr9:117696_G/A	NA	NA	Q12950
chr9	214706	214706	-	H2122_Common_EXOME	G	C	159.64	PASS	G	691	691	1	231	92819	ENSG00000183784.6	nonsynonymous	CGA	GGA	R	G	C9orf66	C9orf66_p.R231G	1	1	H2122	chr9:214706_G/C	NA	NA	Q5T8R8
chr9	214804	214804	-	H2122_Common_EXOME	A	G	123.64	PASS	C	593	593	1	198	92819	ENSG00000183784.6	nonsynonymous	GTC	GCC	V	A	C9orf66	C9orf66_p.V198A	1	1	H2122	chr9:214804_A/G	NA	NA	Q5T8R8
chr9	215057	215057	-	H2122_Common_EXOME	T	C	141.64	PASS	G	340	340	1	114	92819	ENSG00000183784.6	nonsynonymous	AAC	GAC	N	D	C9orf66	C9orf66_p.N114D	1	1	H2122	chr9:215057_T/C	NA	NA	Q5T8R8
chr9	286491	286491	+	H2122_Common_EXOME	G	A	332.64	PASS	A	187	187	1	63	89298	ENSG00000107099.15	nonsynonymous	GAC	AAC	D	N	DOCK8	DOCK8_p.D63N	1	1	H2122	chr9:286491_G/A	NA	NA	Q8NF50-1
chr9	334337	334337	+	H2122_Common_EXOME	A	G	458.64	PASS	G	1238	1238	1	413	89298	ENSG00000107099.15	nonsynonymous	AAT	AGT	N	S	DOCK8	DOCK8_p.N413S	1	1	H2122	chr9:334337_A/G	NA	NA	Q8NF50-1
chr9	712156	712156	+	H2122_Common_EXOME	T	G	385.64	PASS	G	1390	1390	1	464	89313	ENSG00000107104.18	nonsynonymous	TCC	GCC	S	A	KANK1	KANK1_p.S464A	1	1	H2122	chr9:712156_T/G	NA	NA	Q14678-1
chr9	712156	712156	+	H2122_Common_EXOME	T	G	385.64	PASS	G	1390	1390	1	464	89319	ENSG00000107104.18	nonsynonymous	TCC	GCC	S	A	KANK1	KANK1_p.S464A	1	1	H2122	chr9:712156_T/G	NA	NA	Q14678-1
chr9	712156	712156	+	H2122_Common_EXOME	T	G	385.64	PASS	G	1390	1390	1	464	89322	ENSG00000107104.18	nonsynonymous	TCC	GCC	S	A	KANK1	KANK1_p.S464A	1	1	H2122	chr9:712156_T/G	NA	NA	Q14678-1
chr9	732536	732536	+	H2122_Common_EXOME	T	C	691.64	PASS	C	3164	3164	1	1055	89313	ENSG00000107104.18	nonsynonymous	ATT	ACT	I	T	KANK1	KANK1_p.I1055T	1	1	H2122	chr9:732536_T/C	NA	NA	Q14678-1
chr9	732536	732536	+	H2122_Common_EXOME	T	C	691.64	PASS	C	3164	3164	1	1055	89319	ENSG00000107104.18	nonsynonymous	ATT	ACT	I	T	KANK1	KANK1_p.I1055T	1	1	H2122	chr9:732536_T/C	NA	NA	Q14678-1
chr9	732536	732536	+	H2122_Common_EXOME	T	C	691.64	PASS	C	3164	3164	1	1055	89322	ENSG00000107104.18	nonsynonymous	ATT	ACT	I	T	KANK1	KANK1_p.I1055T	1	1	H2122	chr9:732536_T/C	NA	NA	Q14678-1
chr9	977312	977312	+	H2122_Common_EXOME	T	C	67.64	PASS	C	311	311	1	104	89333	ENSG00000064218.4	nonsynonymous	GTC	GCC	V	A	DMRT3	DMRT3_p.V104A	1	1	H2122	chr9:977312_T/C	NA	NA	Q9NQL9
chr9	2828765	2828765	-	H2122_Common_EXOME	C	G	556.06	PASS	C	866	866	1	289	92852	ENSG00000080608.9	nonsynonymous	CGA	CCA	R	P	PUM3	PUM3_p.R289P	1	1	H2122	chr9:2828765_C/G	NA	NA	Q15397
chr9	4118208	4118208	-	H2122_Common_EXOME	A	G	308.04	PASS	C	805	805	1	269	92875	ENSG00000107249.22	nonsynonymous	TCG	CCG	S	P	GLIS3	GLIS3_p.S269P	1	1	H2122	chr9:4118208_A/G	NA	NA	Q8NEA6-1
chr9	5557672	5557672	+	H2122_Common_EXOME	T	C	890.06	PASS	C	686	686	1	229	89468	ENSG00000197646.7	nonsynonymous	TTC	TCC	F	S	PDCD1LG2	PDCD1LG2_p.F229S	1	1	H2122	chr9:5557672_T/C	NA	Census Gene	Q9BQ51-1
chr9	5557708	5557708	+	H2122_Common_EXOME	T	C	440.64	PASS	C	722	722	1	241	89468	ENSG00000197646.7	nonsynonymous	ATA	ACA	I	T	PDCD1LG2	PDCD1LG2_p.I241T	1	1	H2122	chr9:5557708_T/C	NA	Census Gene	Q9BQ51-1
chr9	6328947	6328947	+	H2122_Common_EXOME	T	C	1053.06	PASS	C	352	352	1	118	89492	ENSG00000170777.10	nonsynonymous	TTC	CTC	F	L	TPD52L3	TPD52L3_p.F118L	1	1	H2122	chr9:6328947_T/C	NA	NA	Q96J77-1
chr9	6984236	6984236	+	H2122_Common_EXOME	G	A	353.64	PASS	A	1186	1186	1	396	89524	ENSG00000107077.18	nonsynonymous	GAT	AAT	D	N	KDM4C	KDM4C_p.D396N	1	1	H2122	chr9:6984236_G/A	NA	NA	Q9H3R0-1
chr9	7174673	7174673	+	H2122_Common_EXOME	G	A	847.06	PASS	A	3115	3115	1	1039	89524	ENSG00000107077.18	nonsynonymous	GTA	ATA	V	I	KDM4C	KDM4C_p.V1039I	1	1	H2122	chr9:7174673_G/A	NA	NA	Q9H3R0-1
chr9	12694204	12694204	+	H2122_Common_EXOME	G	A	344.64	PASS	A	208	208	1	70	89553	ENSG00000107165.12	nonsynonymous	GCA	ACA	A	T	TYRP1	TYRP1_p.A70T	1	1	H2122	chr9:12694204_G/A	NA	NA	P17643
chr9	13190163	13190163	-	H2122_Common_EXOME	T	A	475.64	PASS	T	2105	2105	1	702	93012	ENSG00000107186.16	nonsynonymous	GAG	GTG	E	V	MPDZ	MPDZ_p.E702V	1	1	H2122	chr9:13190163_T/A	NA	NA	O75970-1
chr9	13190164	13190164	-	H2122_Common_EXOME	C	T	475.64	PASS	A	2104	2104	1	702	93012	ENSG00000107186.16	nonsynonymous	GAG	AAG	E	K	MPDZ	MPDZ_p.E702K	1	1	H2122	chr9:13190164_C/T	NA	NA	O75970-1
chr9	14722479	14722479	-	H2122_Common_EXOME	G	C	489.64	PASS	G	194	194	1	65	93064	ENSG00000147869.4	nonsynonymous	GCC	GGC	A	G	CER1	CER1_p.A65G	1	1	H2122	chr9:14722479_G/C	NA	NA	O95813
chr9	14737508	14737508	-	H2122_Common_EXOME	T	G	1114.06	PASS	C	6428	6428	1	2143	93065	ENSG00000164946.19	nonsynonymous	CAA	CCA	Q	P	FREM1	FREM1_p.Q2143P	1	1	H2122	chr9:14737508_T/G	NA	NA	Q5H8C1-1
chr9	14737508	14737508	-	H2122_Common_EXOME	T	G	1114.06	PASS	C	6428	6428	1	2143	93069	ENSG00000164946.19	nonsynonymous	CAA	CCA	Q	P	FREM1	FREM1_p.Q2143P	1	1	H2122	chr9:14737508_T/G	NA	NA	Q5H8C1-1
chr9	14784391	14784391	-	H2122_Common_EXOME	G	A	534.64	PASS	T	4421	4421	1	1474	93065	ENSG00000164946.19	nonsynonymous	ACT	ATT	T	I	FREM1	FREM1_p.T1474I	1	1	H2122	chr9:14784391_G/A	NA	NA	Q5H8C1-1
chr9	14784391	14784391	-	H2122_Common_EXOME	G	A	534.64	PASS	T	4421	4421	1	1474	93069	ENSG00000164946.19	nonsynonymous	ACT	ATT	T	I	FREM1	FREM1_p.T1474I	1	1	H2122	chr9:14784391_G/A	NA	NA	Q5H8C1-1
chr9	14801712	14801712	-	H2122_Common_EXOME	C	A	456.64	PASS	T	3634	3634	1	1212	93065	ENSG00000164946.19	nonsynonymous	GCC	TCC	A	S	FREM1	FREM1_p.A1212S	1	1	H2122	chr9:14801712_C/A	NA	NA	Q5H8C1-1
chr9	14801712	14801712	-	H2122_Common_EXOME	C	A	456.64	PASS	T	3634	3634	1	1212	93069	ENSG00000164946.19	nonsynonymous	GCC	TCC	A	S	FREM1	FREM1_p.A1212S	1	1	H2122	chr9:14801712_C/A	NA	NA	Q5H8C1-1
chr9	14801740	14801740	-	H2122_Common_EXOME	G	C	636.64	PASS	G	3606	3606	1	1202	93065	ENSG00000164946.19	nonsynonymous	AGC	AGG	S	R	FREM1	FREM1_p.S1202R	1	1	H2122	chr9:14801740_G/C	NA	NA	Q5H8C1-1
chr9	14801740	14801740	-	H2122_Common_EXOME	G	C	636.64	PASS	G	3606	3606	1	1202	93069	ENSG00000164946.19	nonsynonymous	AGC	AGG	S	R	FREM1	FREM1_p.S1202R	1	1	H2122	chr9:14801740_G/C	NA	NA	Q5H8C1-1
chr9	15188108	15188108	-	H2122_Common_EXOME	T	C	1438.06	PASS	G	1258	1258	1	420	93077	ENSG00000155158.20	nonsynonymous	ATT	GTT	I	V	TTC39B	TTC39B_p.I420V	1	1	H2122	chr9:15188108_T/C	NA	NA	Q5VTQ0-1
chr9	15591374	15591374	+	H2122_Common_EXOME	T	A	835.06	PASS	A	361	361	1	121	89584	ENSG00000164989.16	nonsynonymous	TCA	ACA	S	T	CCDC171	CCDC171_p.S121T	1	1	H2122	chr9:15591374_T/A	NA	NA	Q6TFL3-1
chr9	18928344	18928344	-	H2122_Common_EXOME	T	C	483.64	PASS	G	1133	1133	1	378	93127	ENSG00000155875.13	nonsynonymous	TAT	TGT	Y	C	SAXO1	SAXO1_p.Y378C	1	1	H2122	chr9:18928344_T/C	NA	NA	Q8IYX7
chr9	18950789	18950789	-	H2122_Common_EXOME	G	A	582.64	PASS	T	187	187	1	63	93127	ENSG00000155875.13	nonsynonymous	CCT	TCT	P	S	SAXO1	SAXO1_p.P63S	1	1	H2122	chr9:18950789_G/A	NA	NA	Q8IYX7
chr9	18950897	18950897	-	H2122_Common_EXOME	T	C	732.64	PASS	G	79	79	1	27	93127	ENSG00000155875.13	nonsynonymous	AAA	GAA	K	E	SAXO1	SAXO1_p.K27E	1	1	H2122	chr9:18950897_T/C	NA	NA	Q8IYX7
chr9	19058745	19058745	-	H2122_Common_EXOME	G	C	1102.64	PASS	G	2022	2022	1	674	93131	ENSG00000147874.10	nonsynonymous	CAC	CAG	H	Q	HAUS6	HAUS6_p.H674Q	1	1	H2122	chr9:19058745_G/C	NA	NA	Q7Z4H7-1
chr9	19346712	19346712	+	H2122_Common_EXOME	A	G	478.64	PASS	G	3796	3796	1	1266	89627	ENSG00000137145.20	nonsynonymous	ACT	GCT	T	A	DENND4C	DENND4C_p.T1266A	1	1	H2122	chr9:19346712_A/G	NA	NA	Q5VZ89-1
chr9	20764871	20764871	+	H2122_Common_EXOME	T	C	994.06	PASS	C	497	497	1	166	89643	ENSG00000188352.12	nonsynonymous	TTA	TCA	L	S	FOCAD	FOCAD_p.L166S	1	1	H2122	chr9:20764871_T/C	NA	NA	Q5VW36
chr9	20764871	20764871	+	H2122_Common_EXOME	T	C	994.06	PASS	C	497	497	1	166	89645	ENSG00000188352.12	nonsynonymous	TTA	TCA	L	S	FOCAD	FOCAD_p.L166S	1	1	H2122	chr9:20764871_T/C	NA	NA	Q5VW36
chr9	21187312	21187312	-	H2122_Common_EXOME	C	T	2434.64	PASS	A	220	220	1	74	93182	ENSG00000236637.4	nonsynonymous	GCT	ACT	A	T	IFNA4	IFNA4_p.A74T	1	1	H2122	chr9:21187312_C/T	NA	NA	P05014
chr9	25677955	25677955	-	H2122_Common_EXOME	T	C	211.64	PASS	G	367	367	1	123	93241	ENSG00000198680.4	nonsynonymous	AAC	GAC	N	D	TUSC1	TUSC1_p.N123D	1	1	H2122	chr9:25677955_T/C	NA	NA	Q2TAM9
chr9	26995789	26995789	-	H2122_Common_EXOME	G	A	492.64	PASS	T	845	845	1	282	93259	ENSG00000184434.7	nonsynonymous	ACG	ATG	T	M	LRRC19	LRRC19_p.T282M	1	1	H2122	chr9:26995789_G/A	NA	NA	Q9H756
chr9	27009102	27009102	+	H2122_Common_EXOME	T	C	419.64	PASS	C	670	670	1	224	89735	ENSG00000096872.15	nonsynonymous	TTT	CTT	F	L	IFT74	IFT74_p.F224L	1	1	H2122	chr9:27009102_T/C	NA	NA	Q96LB3-1
chr9	27009102	27009102	+	H2122_Common_EXOME	T	C	419.64	PASS	C	670	670	1	224	89737	ENSG00000096872.15	nonsynonymous	TTT	CTT	F	L	IFT74	IFT74_p.F224L	1	1	H2122	chr9:27009102_T/C	NA	NA	Q96LB3-1
chr9	27009102	27009102	+	H2122_Common_EXOME	T	C	419.64	PASS	C	670	670	1	224	89738	ENSG00000096872.15	nonsynonymous	TTT	CTT	F	L	IFT74	IFT74_p.F224L	1	1	H2122	chr9:27009102_T/C	NA	NA	Q96LB3-1
chr9	27062723	27062723	+	H2122_Common_EXOME	C	T	519.64	PASS	T	1790	1790	1	597	89735	ENSG00000096872.15	nonsynonymous	ACC	ATC	T	I	IFT74	IFT74_p.T597I	1	1	H2122	chr9:27062723_C/T	NA	NA	Q96LB3-1
chr9	27062723	27062723	+	H2122_Common_EXOME	C	T	519.64	PASS	T	1790	1790	1	597	89737	ENSG00000096872.15	nonsynonymous	ACC	ATC	T	I	IFT74	IFT74_p.T597I	1	1	H2122	chr9:27062723_C/T	NA	NA	Q96LB3-1
chr9	27062723	27062723	+	H2122_Common_EXOME	C	T	519.64	PASS	T	1790	1790	1	597	89738	ENSG00000096872.15	nonsynonymous	ACC	ATC	T	I	IFT74	IFT74_p.T597I	1	1	H2122	chr9:27062723_C/T	NA	NA	Q96LB3-1
chr9	27183465	27183465	+	H2122_Common_EXOME	A	C	689.06	PASS	C	1037	1037	1	346	89747	ENSG00000120156.20	nonsynonymous	CAG	CCG	Q	P	TEK	TEK_p.Q346P	1	1	H2122	chr9:27183465_A/C	NA	NA	Q02763-1
chr9	27197488	27197488	+	H2122_Common_EXOME	G	T	713.64	PASS	T	1798	1798	1	600	89747	ENSG00000120156.20	nonsynonymous	GTG	TTG	V	L	TEK	TEK_p.V600L	1	1	H2122	chr9:27197488_G/T	NA	NA	Q02763-1
chr9	27524733	27524733	+	H2122_Common_EXOME	A	G	1013.06	PASS	G	397	397	1	133	89753	ENSG00000147896.3	nonsynonymous	AAG	GAG	K	E	IFNK	IFNK_p.K133E	1	1	H2122	chr9:27524733_A/G	NA	NA	Q9P0W0
chr9	27561630	27561630	-	H2122_Common_EXOME	T	C	597.64	PASS	G	620	620	1	207	93270	ENSG00000147894.15	nonsynonymous	AAT	AGT	N	S	C9orf72	C9orf72_p.N207S	1	1	H2122	chr9:27561630_T/C	NA	NA	Q96LT7-1
chr9	27561630	27561630	-	H2122_Common_EXOME	T	C	597.64	PASS	G	620	620	1	207	93271	ENSG00000147894.15	nonsynonymous	AAT	AGT	N	S	C9orf72	C9orf72_p.N207S	1	1	H2122	chr9:27561630_T/C	NA	NA	Q96LT7-1
chr9	33264542	33264542	-	H2122_Common_EXOME	C	G	194.96	PASS	C	133	133	1	45	93351	ENSG00000107262.20	nonsynonymous	GGG	CGG	G	R	BAG1	BAG1_p.G45R	1	1	H2122	chr9:33264542_C/G	NA	NA	Q99933-1
chr9	33264542	33264542	-	H2122_Common_EXOME	C	G	194.96	PASS	C	133	133	1	45	93356	ENSG00000107262.20	nonsynonymous	GGG	CGG	G	R	BAG1	BAG1_p.G45R	1	1	H2122	chr9:33264542_C/G	NA	NA	Q99933-1
chr9	33264542	33264542	-	H2122_Common_EXOME	C	G	194.96	PASS	C	133	133	1	45	93357	ENSG00000107262.20	nonsynonymous	GGG	CGG	G	R	BAG1	BAG1_p.G45R	1	1	H2122	chr9:33264542_C/G	NA	NA	Q99933-1
chr9	33927901	33927901	-	H2122_Common_EXOME	G	A	1276.06	PASS	T	2267	2267	1	756	93407	ENSG00000137073.21	nonsynonymous	GCC	GTC	A	V	UBAP2	UBAP2_p.A756V	1	1	H2122	chr9:33927901_G/A	NA	NA	Q5T6F2-1
chr9	33927901	33927901	-	H2122_Common_EXOME	G	A	1276.06	PASS	T	2267	2267	1	756	93408	ENSG00000137073.21	nonsynonymous	GCC	GTC	A	V	UBAP2	UBAP2_p.A756V	1	1	H2122	chr9:33927901_G/A	NA	NA	Q5T6F2-1
chr9	34017108	34017108	-	H2122_Common_EXOME	C	T	1485.06	PASS	A	41	41	1	14	93407	ENSG00000137073.21	nonsynonymous	CGG	CAG	R	Q	UBAP2	UBAP2_p.R14Q	1	1	H2122	chr9:34017108_C/T	NA	NA	Q5T6F2-1
chr9	34017108	34017108	-	H2122_Common_EXOME	C	T	1485.06	PASS	A	41	41	1	14	93408	ENSG00000137073.21	nonsynonymous	CGG	CAG	R	Q	UBAP2	UBAP2_p.R14Q	1	1	H2122	chr9:34017108_C/T	NA	NA	Q5T6F2-1
chr9	34107507	34107507	-	H2122_Common_EXOME	C	T	1001.64	PASS	A	392	392	1	131	93421	ENSG00000198876.12	nonsynonymous	CGG	CAG	R	Q	DCAF12	DCAF12_p.R131Q	1	1	H2122	chr9:34107507_C/T	NA	NA	Q5T6F0
chr9	34371790	34371790	-	H2122_Common_EXOME	A	T	378.64	PASS	A	1154	1154	1	385	93434	ENSG00000164976.8	nonsynonymous	TTC	TAC	F	Y	KIAA1161	KIAA1161_p.F385Y	1	1	H2122	chr9:34371790_A/T	NA	NA	Q6NSJ0
chr9	34372785	34372785	-	H2122_Common_EXOME	G	C	358.64	PASS	G	159	159	1	53	93434	ENSG00000164976.8	nonsynonymous	GAC	GAG	D	E	KIAA1161	KIAA1161_p.D53E	1	1	H2122	chr9:34372785_G/C	NA	NA	Q6NSJ0
chr9	34622392	34622392	-	H2122_Common_EXOME	A	C	1149.64	PASS	G	1003	1003	1	335	93472	ENSG00000205143.2	nonsynonymous	TGC	GGC	C	G	ARID3C	ARID3C_p.C335G	1	1	H2122	chr9:34622392_A/C	NA	NA	A6NKF2
chr9	34637693	34637693	-	H2122_Common_EXOME	T	G	67.64	PASS	C	5	5	1	2	93475	ENSG00000147955.16	nonsynonymous	CAG	CCG	Q	P	SIGMAR1	SIGMAR1_p.Q2P	1	1	H2122	chr9:34637693_T/G	NA	NA	Q99720-1
chr9	34655632	34655632	+	H2122_Common_EXOME	C	T	664.64	PASS	T	128	128	1	43	89893	ENSG00000137070.17	nonsynonymous	TCC	TTC	S	F	IL11RA	IL11RA_p.S43F	1	1	H2122	chr9:34655632_C/T	NA	NA	Q14626-1
chr9	34655632	34655632	+	H2122_Common_EXOME	C	T	664.64	PASS	T	128	128	1	43	89895	ENSG00000137070.17	nonsynonymous	TCC	TTC	S	F	IL11RA	IL11RA_p.S43F	1	1	H2122	chr9:34655632_C/T	NA	NA	Q14626-1
chr9	34655632	34655632	+	H2122_Common_EXOME	C	T	664.64	PASS	T	128	128	1	43	89898	ENSG00000137070.17	nonsynonymous	TCC	TTC	S	F	IL11RA	IL11RA_p.S43F	1	1	H2122	chr9:34655632_C/T	NA	NA	Q14626-1
chr9	34726674	34726674	-	H2122_Common_EXOME	G	A	1207.64	PASS	T	566	566	1	189	93493	ENSG00000205108.5	nonsynonymous	ACG	ATG	T	M	FAM205A	FAM205A_p.T189M	1	1	H2122	chr9:34726674_G/A	NA	NA	Q6ZU69
chr9	35043294	35043294	+	H2122_Common_EXOME	G	T	1289.06	PASS	T	665	665	1	222	89930	ENSG00000174038.12	nonsynonymous	TGG	TTG	W	L	C9orf131	C9orf131_p.W222L	1	1	H2122	chr9:35043294_G/T	NA	NA	Q5VYM1-1
chr9	35546738	35546738	+	H2122_Common_EXOME	A	G	628.06	PASS	G	217	217	1	73	89951	ENSG00000198853.11	nonsynonymous	ACT	GCT	T	A	RUSC2	RUSC2_p.T73A	1	1	H2122	chr9:35546738_A/G	NA	NA	Q8N2Y8
chr9	35546738	35546738	+	H2122_Common_EXOME	A	G	628.06	PASS	G	217	217	1	73	89953	ENSG00000198853.11	nonsynonymous	ACT	GCT	T	A	RUSC2	RUSC2_p.T73A	1	1	H2122	chr9:35546738_A/G	NA	NA	Q8N2Y8
chr9	35660993	35660993	+	H2122_Common_EXOME	A	G	689.64	PASS	G	658	658	1	220	89968	ENSG00000159884.11	nonsynonymous	ATT	GTT	I	V	CCDC107	CCDC107_p.I220V	1	1	H2122	chr9:35660993_A/G	NA	NA	Q8WV48-1
chr9	35674056	35674056	+	H2122_Common_EXOME	G	A	763.64	PASS	A	97	97	1	33	89972	ENSG00000107159.12	nonsynonymous	GTG	ATG	V	M	CA9	CA9_p.V33M	1	1	H2122	chr9:35674056_G/A	NA	NA	Q16790
chr9	35870004	35870004	-	H2122_Common_EXOME	T	C	448.64	PASS	G	398	398	1	133	93629	ENSG00000168828.5	nonsynonymous	CAC	CGC	H	R	OR13J1	OR13J1_p.H133R	1	1	H2122	chr9:35870004_T/C	NA	NA	Q8NGT2
chr9	35906474	35906474	+	H2122_Common_EXOME	C	T	388.64	PASS	T	187	187	1	63	89997	ENSG00000196196.2	nonsynonymous	CGG	TGG	R	W	HRCT1	HRCT1_p.R63W	1	1	H2122	chr9:35906474_C/T	NA	NA	Q6UXD1
chr9	35906522	35906522	+	H2122_Common_EXOME	G	A	262.64	PASS	A	235	235	1	79	89997	ENSG00000196196.2	nonsynonymous	GTA	ATA	V	I	HRCT1	HRCT1_p.V79I	1	1	H2122	chr9:35906522_G/A	NA	NA	Q6UXD1
chr9	35957672	35957672	-	H2122_Common_EXOME	T	C	523.64	PASS	G	427	427	1	143	93632	ENSG00000278889.4	nonsynonymous	ATG	GTG	M	V	OR2S2	OR2S2_p.M143V	1	1	H2122	chr9:35957672_T/C	NA	NA	Q9NQN1
chr9	35958050	35958050	-	H2122_Common_EXOME	T	C	680.64	PASS	G	49	49	1	17	93632	ENSG00000278889.4	nonsynonymous	AGG	GGG	R	G	OR2S2	OR2S2_p.R17G	1	1	H2122	chr9:35958050_T/C	NA	NA	Q9NQN1
chr9	38396068	38396068	+	H2122_Common_EXOME	G	T	364.64	PASS	T	320	320	1	107	90100	ENSG00000137124.7	nonsynonymous	CGC	CTC	R	L	ALDH1B1	ALDH1B1_p.R107L	1	1	H2122	chr9:38396068_G/T	NA	NA	P30837
chr9	38396505	38396505	+	H2122_Common_EXOME	G	A	802.06	PASS	A	757	757	1	253	90100	ENSG00000137124.7	nonsynonymous	GTG	ATG	V	M	ALDH1B1	ALDH1B1_p.V253M	1	1	H2122	chr9:38396505_G/A	NA	NA	P30837
chr9	38615701	38615701	-	H2122_Common_EXOME	C	T	1870.64	PASS	A	388	388	1	130	93728	ENSG00000180071.19	nonsynonymous	GAG	AAG	E	K	ANKRD18A	ANKRD18A_p.E130K	1	1	H2122	chr9:38615701_C/T	NA	NA	Q8IVF6-1
chr9	39078846	39078846	-	H2122_Common_EXOME	A	G	539.64	PASS	C	3517	3517	1	1173	93732	ENSG00000106714.17	nonsynonymous	TTC	CTC	F	L	CNTNAP3	CNTNAP3_p.F1173L	1	1	H2122	chr9:39078846_A/G	NA	NA	Q9BZ76-1
chr9	39103746	39103746	-	H2122_Common_EXOME	C	T	1924.64	PASS	A	2534	2534	1	845	93732	ENSG00000106714.17	nonsynonymous	CGT	CAT	R	H	CNTNAP3	CNTNAP3_p.R845H	1	1	H2122	chr9:39103746_C/T	NA	NA	Q9BZ76-1
chr9	41953318	41953318	-	H2122_Common_EXOME	C	T	363.64	PASS	A	1945	1945	1	649	93820	ENSG00000154529.14	nonsynonymous	GGG	AGG	G	R	CNTNAP3B	CNTNAP3B_p.G649R	1	1	H2122	chr9:41953318_C/T	NA	NA	Q96NU0-1
chr9	41991627	41991627	-	H2122_Common_EXOME	G	A	506.64	PASS	T	1316	1316	1	439	93820	ENSG00000154529.14	nonsynonymous	CCA	CTA	P	L	CNTNAP3B	CNTNAP3B_p.P439L	1	1	H2122	chr9:41991627_G/A	NA	NA	Q96NU0-1
chr9	42129032	42129032	-	H2122_Common_EXOME	G	T	4880.64	PASS	A	63	63	1	21	93820	ENSG00000154529.14	nonsynonymous	AGC	AGA	S	R	CNTNAP3B	CNTNAP3B_p.S21R	1	1	H2122	chr9:42129032_G/T	NA	NA	Q96NU0-1
chr9	42187569	42187569	+	H2122_Common_EXOME	C	G	8856.06	PASS	G	1867	1867	1	623	90193	ENSG00000185775.9	nonsynonymous	CGG	GGG	R	G	SPATA31A6	SPATA31A6_p.R623G	1	1	H2122	chr9:42187569_C/G	NA	NA	Q5VVP1
chr9	64411751	64411751	+	H2122_Common_EXOME	A	C	55.64	PASS	C	2465	2465	1	822	90283	ENSG00000172014.12	nonsynonymous	AAA	ACA	K	T	ANKRD20A4	ANKRD20A4_p.K822T	1	1	H2122	chr9:64411751_A/C	NA	NA	Q4UJ75
chr9	66986794	66986794	-	H2122_Common_EXOME	T	C	593.64	PASS	G	3704	3704	1	1235	93959	ENSG00000275969.2	nonsynonymous	CAC	CGC	H	R	SPATA31A3	SPATA31A3_p.H1235R	1	1	H2122	chr9:66986794_T/C	NA	NA	Q5VYP0
chr9	67867358	67867358	+	H2122_Common_EXOME	T	A	4826.64	PASS	A	574	574	1	192	90363	ENSG00000260691.5	nonsynonymous	TCA	ACA	S	T	ANKRD20A1	ANKRD20A1_p.S192T	1	1	H2122	chr9:67867358_T/A	NA	NA	Q5TYW2
chr9	68248861	68248861	+	H2122_Common_EXOME	G	T	148.64	PASS	T	394	394	1	132	90374	ENSG00000196873.15	nonsynonymous	GAC	TAC	D	Y	CBWD3	CBWD3_p.D132Y	1	1	H2122	chr9:68248861_G/T	NA	NA	Q5JTY5-1
chr9	69216409	69216409	+	H2122_Common_EXOME	C	T	613.64	PASS	T	185	185	1	62	90437	ENSG00000119139.18	nonsynonymous	ACG	ATG	T	M	TJP2	TJP2_p.T62M	1	1	H2122	chr9:69216409_C/T	NA	NA	Q9UDY2-1
chr9	69228107	69228107	+	H2122_Common_EXOME	C	A	1171.06	PASS	A	1446	1446	1	482	90437	ENSG00000119139.18	nonsynonymous	GAC	GAA	D	E	TJP2	TJP2_p.D482E	1	1	H2122	chr9:69228107_C/A	NA	NA	Q9UDY2-1
chr9	69236961	69236961	+	H2122_Common_EXOME	G	A	592.64	PASS	A	2004	2004	1	668	90437	ENSG00000119139.18	nonsynonymous	ATG	ATA	M	I	TJP2	TJP2_p.M668I	1	1	H2122	chr9:69236961_G/A	NA	NA	Q9UDY2-1
chr9	70126396	70126396	+	H2122_Common_EXOME	G	A	505.64	PASS	A	881	881	1	294	90461	ENSG00000165072.9	nonsynonymous	AGT	AAT	S	N	MAMDC2	MAMDC2_p.S294N	1	1	H2122	chr9:70126396_G/A	NA	NA	Q7Z304-1
chr9	70282518	70282518	+	H2122_Common_EXOME	G	A	1790.06	PASS	A	916	916	1	306	90464	ENSG00000198887.8	nonsynonymous	GTA	ATA	V	I	SMC5	SMC5_p.V306I	1	1	H2122	chr9:70282518_G/A	NA	NA	Q8IY18
chr9	70282524	70282524	+	H2122_Common_EXOME	T	C	626.64	PASS	C	922	922	1	308	90464	ENSG00000198887.8	nonsynonymous	TGT	CGT	C	R	SMC5	SMC5_p.C308R	1	1	H2122	chr9:70282524_T/C	NA	NA	Q8IY18
chr9	70318858	70318858	+	H2122_Common_EXOME	A	G	262.64	PASS	G	2045	2045	1	682	90464	ENSG00000198887.8	nonsynonymous	CAT	CGT	H	R	SMC5	SMC5_p.H682R	1	1	H2122	chr9:70318858_A/G	NA	NA	Q8IY18
chr9	74761731	74761731	-	H2122_Common_EXOME	T	C	496.64	PASS	G	4750	4750	1	1584	94097	ENSG00000119121.21	nonsynonymous	AAG	GAG	K	E	TRPM6	TRPM6_p.K1584E	1	1	H2122	chr9:74761731_T/C	NA	NA	Q9BX84-1
chr9	76321442	76321442	+	H2122_Common_EXOME	G	A	763.06	PASS	A	3824	3824	1	1275	90530	ENSG00000099139.13	nonsynonymous	GGC	GAC	G	D	PCSK5	PCSK5_p.G1275D	1	1	H2122	chr9:76321442_G/A	NA	NA	Q92824-1
chr9	76321576	76321576	+	H2122_Common_EXOME	A	G	766.06	PASS	G	3958	3958	1	1320	90530	ENSG00000099139.13	nonsynonymous	AAG	GAG	K	E	PCSK5	PCSK5_p.K1320E	1	1	H2122	chr9:76321576_A/G	NA	NA	Q92824-1
chr9	76323058	76323058	+	H2122_Common_EXOME	C	T	1256.06	PASS	T	4028	4028	1	1343	90530	ENSG00000099139.13	nonsynonymous	ACG	ATG	T	M	PCSK5	PCSK5_p.T1343M	1	1	H2122	chr9:76323058_C/T	NA	NA	Q92824-1
chr9	76323127	76323127	+	H2122_Common_EXOME	G	A	1482.06	PASS	A	4097	4097	1	1366	90530	ENSG00000099139.13	nonsynonymous	CGC	CAC	R	H	PCSK5	PCSK5_p.R1366H	1	1	H2122	chr9:76323127_G/A	NA	NA	Q92824-1
chr9	76323270	76323270	+	H2122_Common_EXOME	G	C	2111.06	PASS	C	4240	4240	1	1414	90530	ENSG00000099139.13	nonsynonymous	GAG	CAG	E	Q	PCSK5	PCSK5_p.E1414Q	1	1	H2122	chr9:76323270_G/C	NA	NA	Q92824-1
chr9	76502835	76502835	+	H2122_Common_EXOME	A	G	545.64	PASS	G	454	454	1	152	90538	ENSG00000187210.12	nonsynonymous	ATT	GTT	I	V	GCNT1	GCNT1_p.I152V	1	1	H2122	chr9:76502835_A/G	NA	NA	Q02742
chr9	76502835	76502835	+	H2122_Common_EXOME	A	G	545.64	PASS	G	454	454	1	152	90539	ENSG00000187210.12	nonsynonymous	ATT	GTT	I	V	GCNT1	GCNT1_p.I152V	1	1	H2122	chr9:76502835_A/G	NA	NA	Q02742
chr9	76502835	76502835	+	H2122_Common_EXOME	A	G	545.64	PASS	G	454	454	1	152	90541	ENSG00000187210.12	nonsynonymous	ATT	GTT	I	V	GCNT1	GCNT1_p.I152V	1	1	H2122	chr9:76502835_A/G	NA	NA	Q02742
chr9	76703761	76703761	-	H2122_Common_EXOME	T	C	771.06	PASS	G	7852	7852	1	2618	94127	ENSG00000106772.17	nonsynonymous	AGC	GGC	S	G	PRUNE2	PRUNE2_p.S2618G	1	1	H2122	chr9:76703761_T/C	NA	NA	Q8WUY3-1
chr9	76704082	76704082	-	H2122_Common_EXOME	A	G	777.06	PASS	C	7531	7531	1	2511	94127	ENSG00000106772.17	nonsynonymous	TCA	CCA	S	P	PRUNE2	PRUNE2_p.S2511P	1	1	H2122	chr9:76704082_A/G	NA	NA	Q8WUY3-1
chr9	76705179	76705179	-	H2122_Common_EXOME	T	G	515.64	PASS	C	7095	7095	1	2365	94127	ENSG00000106772.17	nonsynonymous	TTA	TTC	L	F	PRUNE2	PRUNE2_p.L2365F	1	1	H2122	chr9:76705179_T/G	NA	NA	Q8WUY3-1
chr9	76705724	76705724	-	H2122_Common_EXOME	C	T	1007.06	PASS	A	6550	6550	1	2184	94127	ENSG00000106772.17	nonsynonymous	GCC	ACC	A	T	PRUNE2	PRUNE2_p.A2184T	1	1	H2122	chr9:76705724_C/T	NA	NA	Q8WUY3-1
chr9	76705931	76705931	-	H2122_Common_EXOME	G	C	323.64	PASS	G	6343	6343	1	2115	94127	ENSG00000106772.17	nonsynonymous	CAA	GAA	Q	E	PRUNE2	PRUNE2_p.Q2115E	1	1	H2122	chr9:76705931_G/C	NA	NA	Q8WUY3-1
chr9	76706360	76706360	-	H2122_Common_EXOME	T	C	1254.06	PASS	G	5914	5914	1	1972	94127	ENSG00000106772.17	nonsynonymous	ACA	GCA	T	A	PRUNE2	PRUNE2_p.T1972A	1	1	H2122	chr9:76706360_T/C	NA	NA	Q8WUY3-1
chr9	76707152	76707152	-	H2122_Common_EXOME	G	T	350.64	PASS	A	5122	5122	1	1708	94127	ENSG00000106772.17	nonsynonymous	CAC	AAC	H	N	PRUNE2	PRUNE2_p.H1708N	1	1	H2122	chr9:76707152_G/T	NA	NA	Q8WUY3-1
chr9	76707758	76707758	-	H2122_Common_EXOME	A	G	870.06	PASS	C	4516	4516	1	1506	94127	ENSG00000106772.17	nonsynonymous	TGT	CGT	C	R	PRUNE2	PRUNE2_p.C1506R	1	1	H2122	chr9:76707758_A/G	NA	NA	Q8WUY3-1
chr9	76709263	76709263	-	H2122_Common_EXOME	G	A	980.64	PASS	T	3011	3011	1	1004	94127	ENSG00000106772.17	nonsynonymous	ACG	ATG	T	M	PRUNE2	PRUNE2_p.T1004M	1	1	H2122	chr9:76709263_G/A	NA	NA	Q8WUY3-1
chr9	76709492	76709492	-	H2122_Common_EXOME	T	C	804.64	PASS	G	2782	2782	1	928	94127	ENSG00000106772.17	nonsynonymous	AAA	GAA	K	E	PRUNE2	PRUNE2_p.K928E	1	1	H2122	chr9:76709492_T/C	NA	NA	Q8WUY3-1
chr9	76709825	76709825	-	H2122_Common_EXOME	T	C	779.64	PASS	G	2449	2449	1	817	94127	ENSG00000106772.17	nonsynonymous	AAT	GAT	N	D	PRUNE2	PRUNE2_p.N817D	1	1	H2122	chr9:76709825_T/C	NA	NA	Q8WUY3-1
chr9	76710039	76710039	-	H2122_Common_EXOME	C	T	605.64	PASS	A	2235	2235	1	745	94127	ENSG00000106772.17	nonsynonymous	ATG	ATA	M	I	PRUNE2	PRUNE2_p.M745I	1	1	H2122	chr9:76710039_C/T	NA	NA	Q8WUY3-1
chr9	81932397	81932397	+	H2122_Common_EXOME	G	A	825.64	PASS	A	2236	2236	1	746	90658	ENSG00000189357.8	nonsynonymous	GCA	ACA	A	T	SPATA31D4	SPATA31D4_p.A746T	1	1	H2122	chr9:81932397_G/A	NA	NA	Q6ZUB0
chr9	83012493	83012493	-	H2122_Common_EXOME	G	A	305.64	PASS	T	784	784	1	262	94177	ENSG00000165105.9	nonsynonymous	CGC	TGC	R	C	RASEF	RASEF_p.R262C	1	1	H2122	chr9:83012493_G/A	NA	NA	Q8IZ41-1
chr9	83643442	83643442	+	H2122_Common_EXOME	G	A	271.64	PASS	A	226	226	1	76	90695	ENSG00000148057.15	nonsynonymous	GGA	AGA	G	R	IDNK	IDNK_p.G76R	1	1	H2122	chr9:83643442_G/A	NA	NA	Q5T6J7-1
chr9	83643770	83643770	+	H2122_Common_EXOME	A	C	1422.06	PASS	C	554	554	1	185	90695	ENSG00000148057.15	nonsynonymous	AAA	ACA	K	T	IDNK	IDNK_p.K185T	1	1	H2122	chr9:83643770_A/C	NA	NA	Q5T6J7-1
chr9	83889090	83889090	-	H2122_Common_EXOME	C	T	919.64	PASS	A	1973	1973	1	658	94201	ENSG00000165115.14	nonsynonymous	GGA	GAA	G	E	KIF27	KIF27_p.G658E	1	1	H2122	chr9:83889090_C/T	NA	NA	Q86VH2-1
chr9	84002350	84002350	+	H2122_Common_EXOME	A	G	404.64	PASS	G	1364	1364	1	455	90718	ENSG00000178966.16	nonsynonymous	AAT	AGT	N	S	RMI1	RMI1_p.N455S	1	1	H2122	chr9:84002350_A/G	NA	NA	Q9H9A7
chr9	87707108	87707108	+	H2122_Common_EXOME	G	A	1726.06	PASS	A	4037	4037	1	1346	90750	ENSG00000196730.12	nonsynonymous	AGT	AAT	S	N	DAPK1	DAPK1_p.S1346N	1	1	H2122	chr9:87707108_G/A	NA	NA	P53355-1
chr9	87707108	87707108	+	H2122_Common_EXOME	G	A	1726.06	PASS	A	4037	4037	1	1346	90751	ENSG00000196730.12	nonsynonymous	AGT	AAT	S	N	DAPK1	DAPK1_p.S1346N	1	1	H2122	chr9:87707108_G/A	NA	NA	P53355-1
chr9	87707108	87707108	+	H2122_Common_EXOME	G	A	1726.06	PASS	A	4037	4037	1	1346	90755	ENSG00000196730.12	nonsynonymous	AGT	AAT	S	N	DAPK1	DAPK1_p.S1346N	1	1	H2122	chr9:87707108_G/A	NA	NA	P53355-1
chr9	87707108	87707108	+	H2122_Common_EXOME	G	A	1726.06	PASS	A	4037	4037	1	1346	90758	ENSG00000196730.12	nonsynonymous	AGT	AAT	S	N	DAPK1	DAPK1_p.S1346N	1	1	H2122	chr9:87707108_G/A	NA	NA	P53355-1
chr9	87885490	87885490	+	H2122_Common_EXOME	A	C	1916.06	PASS	C	1003	1003	1	335	90786	ENSG00000177992.9	nonsynonymous	ACC	CCC	T	P	SPATA31E1	SPATA31E1_p.T335P	1	1	H2122	chr9:87885490_A/C	NA	NA	Q6ZUB1
chr9	87886533	87886533	+	H2122_Common_EXOME	C	A	3164.06	PASS	A	2046	2046	1	682	90786	ENSG00000177992.9	nonsynonymous	GAC	GAA	D	E	SPATA31E1	SPATA31E1_p.D682E	1	1	H2122	chr9:87886533_C/A	NA	NA	Q6ZUB1
chr9	87887543	87887543	+	H2122_Common_EXOME	T	A	2428.06	PASS	A	3056	3056	1	1019	90786	ENSG00000177992.9	nonsynonymous	GTG	GAG	V	E	SPATA31E1	SPATA31E1_p.V1019E	1	1	H2122	chr9:87887543_T/A	NA	NA	Q6ZUB1
chr9	87888092	87888092	+	H2122_Common_EXOME	A	G	1772.06	PASS	G	3605	3605	1	1202	90786	ENSG00000177992.9	nonsynonymous	GAC	GGC	D	G	SPATA31E1	SPATA31E1_p.D1202G	1	1	H2122	chr9:87888092_A/G	NA	NA	Q6ZUB1
chr9	87888536	87888536	+	H2122_Common_EXOME	G	A	876.06	PASS	A	4049	4049	1	1350	90786	ENSG00000177992.9	nonsynonymous	CGC	CAC	R	H	SPATA31E1	SPATA31E1_p.R1350H	1	1	H2122	chr9:87888536_G/A	NA	NA	Q6ZUB1
chr9	91733326	91733326	-	H2122_Common_EXOME	T	C	1082.06	PASS	G	733	733	1	245	94349	ENSG00000169071.14	nonsynonymous	ACA	GCA	T	A	ROR2	ROR2_p.T245A	1	1	H2122	chr9:91733326_T/C	NA	NA	Q01974
chr9	92522700	92522700	-	H2122_Common_EXOME	T	G	1381.06	PASS	C	167	167	1	56	94423	ENSG00000106823.12	nonsynonymous	CAG	CCG	Q	P	ECM2	ECM2_p.Q56P	1	1	H2122	chr9:92522700_T/G	NA	NA	O94769-1
chr9	93125038	93125038	-	H2122_Common_EXOME	G	T	964.06	PASS	A	329	329	1	110	94442	ENSG00000131669.9	nonsynonymous	GCC	GAC	A	D	NINJ1	NINJ1_p.A110D	1	1	H2122	chr9:93125038_G/T	NA	NA	Q92982
chr9	93259030	93259030	+	H2122_Common_EXOME	G	A	773.64	PASS	A	2482	2482	1	828	90915	ENSG00000165238.16	nonsynonymous	GTG	ATG	V	M	WNK2	WNK2_p.V828M	1	1	H2122	chr9:93259030_G/A	NA	Census Gene	Q9Y3S1-1
chr9	93335465	93335465	-	H2122_Common_EXOME	C	T	717.64	PASS	A	274	274	1	92	94447	ENSG00000204352.2	nonsynonymous	GGC	AGC	G	S	C9orf129	C9orf129_p.G92S	1	1	H2122	chr9:93335465_C/T	NA	NA	Q5T035
chr9	93447661	93447661	-	H2122_Common_EXOME	T	C	707.64	PASS	G	721	721	1	241	94452	ENSG00000188938.15	nonsynonymous	AAG	GAG	K	E	FAM120AOS	FAM120AOS_p.K241E	1	1	H2122	chr9:93447661_T/C	NA	NA	Q5T036
chr9	93452646	93452646	-	H2122_Common_EXOME	G	A	492.64	PASS	T	64	64	1	22	94452	ENSG00000188938.15	nonsynonymous	CTC	TTC	L	F	FAM120AOS	FAM120AOS_p.L22F	1	1	H2122	chr9:93452646_G/A	NA	NA	Q5T036
chr9	94098538	94098538	+	H2122_Common_EXOME	G	A	731.64	PASS	A	1810	1810	1	604	90944	ENSG00000158079.14	nonsynonymous	GTA	ATA	V	I	PTPDC1	PTPDC1_p.V604I	1	1	H2122	chr9:94098538_G/A	NA	NA	A2A3K4-1
chr9	94325425	94325425	-	H2122_Common_EXOME	T	C	327.06	PASS	G	526	526	1	176	94466	ENSG00000130950.13	nonsynonymous	AGG	GGG	R	G	NUTM2F	NUTM2F_p.R176G	1	1	H2122	chr9:94325425_T/C	NA	NA	A1L443
chr9	94587384	94587384	-	H2122_Common_EXOME	C	G	874.64	PASS	C	256	256	1	86	94471	ENSG00000130957.4	nonsynonymous	GTC	CTC	V	L	FBP2	FBP2_p.V86L	1	1	H2122	chr9:94587384_C/G	NA	NA	O00757
chr9	94606867	94606867	-	H2122_Common_EXOME	C	T	2007.06	PASS	A	653	653	1	218	94472	ENSG00000165140.9	nonsynonymous	AGG	AAG	R	K	FBP1	FBP1_p.R218K	1	1	H2122	chr9:94606867_C/T	NA	NA	P09467
chr9	94606867	94606867	-	H2122_Common_EXOME	C	T	2007.06	PASS	A	653	653	1	218	94473	ENSG00000165140.9	nonsynonymous	AGG	AAG	R	K	FBP1	FBP1_p.R218K	1	1	H2122	chr9:94606867_C/T	NA	NA	P09467
chr9	95447312	95447312	-	H2122_Common_EXOME	G	A	1371.64	PASS	T	3944	3944	1	1315	94492	ENSG00000185920.15	nonsynonymous	CCC	CTC	P	L	PTCH1	PTCH1_p.P1315L	1	1	H2122	chr9:95447312_G/A	NA	Census Gene	Q13635-1
chr9	97432124	97432124	+	H2122_Common_EXOME	T	C	1466.06	PASS	C	449	449	1	150	91056	ENSG00000196116.7	nonsynonymous	GTT	GCT	V	A	TDRD7	TDRD7_p.V150A	1	1	H2122	chr9:97432124_T/C	NA	NA	Q8NHU6-1
chr9	97625915	97625915	-	H2122_Common_EXOME	C	T	1336.64	PASS	A	248	248	1	83	94603	ENSG00000136925.14	nonsynonymous	CGG	CAG	R	Q	TSTD2	TSTD2_p.R83Q	1	1	H2122	chr9:97625915_C/T	NA	NA	Q5T7W7-1
chr9	97910056	97910056	-	H2122_Common_EXOME	C	T	509.64	PASS	A	970	970	1	324	94614	ENSG00000136932.13	nonsynonymous	GTG	ATG	V	M	TRMO	TRMO_p.V324M	1	1	H2122	chr9:97910056_C/T	NA	NA	Q9BU70
chr9	97922475	97922475	-	H2122_Common_EXOME	A	G	1401.64	PASS	C	19	19	1	7	94614	ENSG00000136932.13	nonsynonymous	TCG	CCG	S	P	TRMO	TRMO_p.S7P	1	1	H2122	chr9:97922475_A/G	NA	NA	Q9BU70
chr9	98060853	98060853	+	H2122_Common_EXOME	G	C	449.64	PASS	C	204	204	1	68	91074	ENSG00000095380.10	nonsynonymous	GAG	GAC	E	D	NANS	NANS_p.E68D	1	1	H2122	chr9:98060853_G/C	NA	NA	Q9NR45
chr9	98229148	98229148	-	H2122_Common_EXOME	C	A	1668.06	PASS	T	782	782	1	261	94632	ENSG00000095383.19	nonsynonymous	GGG	GTG	G	V	TBC1D2	TBC1D2_p.G261V	1	1	H2122	chr9:98229148_C/A	NA	NA	Q9BYX2-1
chr9	98233439	98233439	-	H2122_Common_EXOME	A	G	787.06	PASS	C	758	758	1	253	94632	ENSG00000095383.19	nonsynonymous	TTG	TCG	L	S	TBC1D2	TBC1D2_p.L253S	1	1	H2122	chr9:98233439_A/G	NA	NA	Q9BYX2-1
chr9	98233476	98233476	-	H2122_Common_EXOME	G	T	696.06	PASS	A	721	721	1	241	94632	ENSG00000095383.19	nonsynonymous	CCA	ACA	P	T	TBC1D2	TBC1D2_p.P241T	1	1	H2122	chr9:98233476_G/T	NA	NA	Q9BYX2-1
chr9	98293840	98293840	-	H2122_Common_EXOME	T	C	621.64	PASS	G	2605	2605	1	869	94639	ENSG00000136928.6	nonsynonymous	ACA	GCA	T	A	GABBR2	GABBR2_p.T869A	1	1	H2122	chr9:98293840_T/C	NA	NA	O75899
chr9	98770938	98770938	-	H2122_Common_EXOME	C	T	867.06	PASS	A	1930	1930	1	644	94654	ENSG00000165138.17	nonsynonymous	GTA	ATA	V	I	ANKS6	ANKS6_p.V644I	1	1	H2122	chr9:98770938_C/T	NA	NA	Q68DC2-1
chr9	98985952	98985952	+	H2122_Common_EXOME	G	A	506.64	PASS	A	488	488	1	163	91090	ENSG00000204291.10	nonsynonymous	CGC	CAC	R	H	COL15A1	COL15A1_p.R163H	1	1	H2122	chr9:98985952_G/A	NA	NA	P39059
chr9	98986074	98986074	+	H2122_Common_EXOME	A	G	210.64	PASS	G	610	610	1	204	91090	ENSG00000204291.10	nonsynonymous	ATG	GTG	M	V	COL15A1	COL15A1_p.M204V	1	1	H2122	chr9:98986074_A/G	NA	NA	P39059
chr9	99005033	99005033	+	H2122_Common_EXOME	G	A	272.64	PASS	A	1336	1336	1	446	91090	ENSG00000204291.10	nonsynonymous	GGG	AGG	G	R	COL15A1	COL15A1_p.G446R	1	1	H2122	chr9:99005033_G/A	NA	NA	P39059
chr9	99016064	99016064	+	H2122_Common_EXOME	C	G	611.64	PASS	G	1592	1592	1	531	91090	ENSG00000204291.10	nonsynonymous	CCT	CGT	P	R	COL15A1	COL15A1_p.P531R	1	1	H2122	chr9:99016064_C/G	NA	NA	P39059
chr9	99069713	99069713	+	H2122_Common_EXOME	G	A	406.64	PASS	A	3994	3994	1	1332	91090	ENSG00000204291.10	nonsynonymous	GTC	ATC	V	I	COL15A1	COL15A1_p.V1332I	1	1	H2122	chr9:99069713_G/A	NA	NA	P39059
chr9	101371346	101371346	-	H2122_Common_EXOME	C	T	1418.06	PASS	A	59	59	1	20	94709	ENSG00000136881.11	nonsynonymous	CGA	CAA	R	Q	BAAT	BAAT_p.R20Q	1	1	H2122	chr9:101371346_C/T	NA	NA	Q14032
chr9	101371346	101371346	-	H2122_Common_EXOME	C	T	1418.06	PASS	A	59	59	1	20	94710	ENSG00000136881.11	nonsynonymous	CGA	CAA	R	Q	BAAT	BAAT_p.R20Q	1	1	H2122	chr9:101371346_C/T	NA	NA	Q14032
chr9	101573400	101573400	-	H2122_Common_EXOME	C	T	263.64	PASS	A	3122	3122	1	1041	94721	ENSG00000198785.4	nonsynonymous	CGG	CAG	R	Q	GRIN3A	GRIN3A_p.R1041Q	1	1	H2122	chr9:101573400_C/T	NA	NA	Q8TCU5
chr9	104504315	104504315	+	H2122_Common_EXOME	T	C	903.64	PASS	C	53	53	1	18	91190	ENSG00000186881.3	nonsynonymous	TTT	TCT	F	S	OR13F1	OR13F1_p.F18S	1	1	H2122	chr9:104504315_T/C	NA	NA	Q8NGS4
chr9	104504563	104504563	+	H2122_Common_EXOME	A	G	555.64	PASS	G	301	301	1	101	91190	ENSG00000186881.3	nonsynonymous	ATG	GTG	M	V	OR13F1	OR13F1_p.M101V	1	1	H2122	chr9:104504563_A/G	NA	NA	Q8NGS4
chr9	104504662	104504662	+	H2122_Common_EXOME	G	A	341.64	PASS	A	400	400	1	134	91190	ENSG00000186881.3	nonsynonymous	GTC	ATC	V	I	OR13F1	OR13F1_p.V134I	1	1	H2122	chr9:104504662_G/A	NA	NA	Q8NGS4
chr9	104505023	104505023	+	H2122_Common_EXOME	C	T	1177.64	PASS	T	761	761	1	254	91190	ENSG00000186881.3	nonsynonymous	ACG	ATG	T	M	OR13F1	OR13F1_p.T254M	1	1	H2122	chr9:104505023_C/T	NA	NA	Q8NGS4
chr9	104569223	104569223	+	H2122_Common_EXOME	C	A	759.64	PASS	A	56	56	1	19	91192	ENSG00000186943.1	nonsynonymous	GCC	GAC	A	D	OR13C8	OR13C8_p.A19D	1	1	H2122	chr9:104569223_C/A	NA	NA	Q8NGS7
chr9	104598641	104598641	-	H2122_Common_EXOME	A	G	631.64	PASS	C	773	773	1	258	94739	ENSG00000277556.1	nonsynonymous	ATG	ACG	M	T	OR13C5	OR13C5_p.M258T	1	1	H2122	chr9:104598641_A/G	NA	NA	Q8NGS8
chr9	104599031	104599031	-	H2122_Common_EXOME	T	C	1014.64	PASS	G	383	383	1	128	94739	ENSG00000277556.1	nonsynonymous	AAC	AGC	N	S	OR13C5	OR13C5_p.N128S	1	1	H2122	chr9:104599031_T/C	NA	NA	Q8NGS8
chr9	104599209	104599209	-	H2122_Common_EXOME	A	T	1357.64	PASS	A	205	205	1	69	94739	ENSG00000277556.1	nonsynonymous	TTG	ATG	L	M	OR13C5	OR13C5_p.L69M	1	1	H2122	chr9:104599209_A/T	NA	NA	Q8NGS8
chr9	104599361	104599361	-	H2122_Common_EXOME	G	A	1406.64	PASS	T	53	53	1	18	94739	ENSG00000277556.1	nonsynonymous	TCT	TTT	S	F	OR13C5	OR13C5_p.S18F	1	1	H2122	chr9:104599361_G/A	NA	NA	Q8NGS8
chr9	104617614	104617614	-	H2122_Common_EXOME	G	T	662.64	PASS	A	591	591	1	197	94741	ENSG00000136839.1	nonsynonymous	TTC	TTA	F	L	OR13C9	OR13C9_p.F197L	1	1	H2122	chr9:104617614_G/T	NA	NA	Q8NGT0
chr9	104752933	104752933	+	H2122_Common_EXOME	G	A	1582.06	PASS	A	299	299	1	100	91198	ENSG00000136783.9	nonsynonymous	CGG	CAG	R	Q	NIPSNAP3A	NIPSNAP3A_p.R100Q	1	1	H2122	chr9:104752933_G/A	NA	NA	Q9UFN0
chr9	104800523	104800523	-	H2122_Common_EXOME	T	C	1479.06	PASS	G	4760	4760	1	1587	94744	ENSG00000165029.15	nonsynonymous	AAA	AGA	K	R	ABCA1	ABCA1_p.K1587R	1	1	H2122	chr9:104800523_T/C	NA	NA	O95477
chr9	104858586	104858586	-	H2122_Common_EXOME	C	T	564.64	PASS	A	656	656	1	219	94744	ENSG00000165029.15	nonsynonymous	AGG	AAG	R	K	ABCA1	ABCA1_p.R219K	1	1	H2122	chr9:104858586_C/T	NA	NA	O95477
chr9	105604453	105604453	+	H2122_Common_EXOME	G	A	321.64	PASS	A	608	608	1	203	91221	ENSG00000106692.14	nonsynonymous	CGA	CAA	R	Q	FKTN	FKTN_p.R203Q	1	1	H2122	chr9:105604453_G/A	NA	NA	O75072-1
chr9	105604453	105604453	+	H2122_Common_EXOME	G	A	321.64	PASS	A	608	608	1	203	91222	ENSG00000106692.14	nonsynonymous	CGA	CAA	R	Q	FKTN	FKTN_p.R203Q	1	1	H2122	chr9:105604453_G/A	NA	NA	O75072-1
chr9	107322047	107322047	+	H2122_Common_EXOME	C	T	1302.64	PASS	T	746	746	1	249	91271	ENSG00000119318.12	nonsynonymous	GCT	GTT	A	V	RAD23B	RAD23B_p.A249V	1	1	H2122	chr9:107322047_C/T	NA	NA	P54727-1
chr9	109091132	109091132	-	H2122_Common_EXOME	C	T	438.64	PASS	A	940	940	1	314	94791	ENSG00000106771.12	nonsynonymous	GCT	ACT	A	T	TMEM245	TMEM245_p.A314T	1	1	H2122	chr9:109091132_C/T	NA	NA	Q9H330-2
chr9	109119887	109119887	-	H2122_Common_EXOME	G	C	105.64	PASS	G	27	27	1	9	94791	ENSG00000106771.12	nonsynonymous	GAC	GAG	D	E	TMEM245	TMEM245_p.D9E	1	1	H2122	chr9:109119887_G/C	NA	NA	Q9H330-2
chr9	109182769	109182769	-	H2122_Common_EXOME	T	G	1791.06	PASS	C	2447	2447	1	816	94804	ENSG00000095203.14	nonsynonymous	AAC	ACC	N	T	EPB41L4B	EPB41L4B_p.N816T	1	1	H2122	chr9:109182769_T/G	NA	NA	Q9H329-1
chr9	109457194	109457194	-	H2122_Common_EXOME	C	G	698.64	PASS	C	268	268	1	90	94811	ENSG00000070159.13	nonsynonymous	GCC	CCC	A	P	PTPN3	PTPN3_p.A90P	1	1	H2122	chr9:109457194_C/G	NA	NA	P26045-1
chr9	110137081	110137081	+	H2122_Common_EXOME	A	C	1072.06	PASS	C	844	844	1	282	91299	ENSG00000241978.9	nonsynonymous	AAG	CAG	K	Q	AKAP2	AKAP2_p.K282Q	1	1	H2122	chr9:110137081_A/C	NA	NA	Q9Y2D5-3
chr9	110137919	110137919	+	H2122_Common_EXOME	T	C	302.64	PASS	C	1682	1682	1	561	91299	ENSG00000241978.9	nonsynonymous	TTG	TCG	L	S	AKAP2	AKAP2_p.L561S	1	1	H2122	chr9:110137919_T/C	NA	NA	Q9Y2D5-3
chr9	110407351	110407351	-	H2122_Common_EXOME	G	A	184.64	PASS	T	8249	8249	1	2750	94827	ENSG00000165124.17	nonsynonymous	GCA	GTA	A	V	SVEP1	SVEP1_p.A2750V	1	1	H2122	chr9:110407351_G/A	NA	NA	Q4LDE5-1
chr9	110434453	110434453	-	H2122_Common_EXOME	A	C	349.64	PASS	G	4942	4942	1	1648	94827	ENSG00000165124.17	nonsynonymous	TTA	GTA	L	V	SVEP1	SVEP1_p.L1648V	1	1	H2122	chr9:110434453_A/C	NA	NA	Q4LDE5-1
chr9	110445970	110445970	-	H2122_Common_EXOME	T	G	438.64	PASS	C	4330	4330	1	1444	94827	ENSG00000165124.17	nonsynonymous	ATG	CTG	M	L	SVEP1	SVEP1_p.M1444L	1	1	H2122	chr9:110445970_T/G	NA	NA	Q4LDE5-1
chr9	110446915	110446915	-	H2122_Common_EXOME	T	G	349.64	PASS	C	4246	4246	1	1416	94827	ENSG00000165124.17	nonsynonymous	AAA	CAA	K	Q	SVEP1	SVEP1_p.K1416Q	1	1	H2122	chr9:110446915_T/G	NA	NA	Q4LDE5-1
chr9	110450174	110450174	-	H2122_Common_EXOME	A	T	510.64	PASS	A	3988	3988	1	1330	94827	ENSG00000165124.17	nonsynonymous	TTG	ATG	L	M	SVEP1	SVEP1_p.L1330M	1	1	H2122	chr9:110450174_A/T	NA	NA	Q4LDE5-1
chr9	110458967	110458967	-	H2122_Common_EXOME	T	C	749.64	PASS	G	3469	3469	1	1157	94827	ENSG00000165124.17	nonsynonymous	ATC	GTC	I	V	SVEP1	SVEP1_p.I1157V	1	1	H2122	chr9:110458967_T/C	NA	NA	Q4LDE5-1
chr9	110472227	110472227	-	H2122_Common_EXOME	T	C	810.64	PASS	G	2696	2696	1	899	94827	ENSG00000165124.17	nonsynonymous	AAG	AGG	K	R	SVEP1	SVEP1_p.K899R	1	1	H2122	chr9:110472227_T/C	NA	NA	Q4LDE5-1
chr9	111597344	111597344	-	H2122_Common_EXOME	C	A	533.64	PASS	T	79	79	1	27	94852	ENSG00000106853.18	nonsynonymous	GCT	TCT	A	S	PTGR1	PTGR1_p.A27S	1	1	H2122	chr9:111597344_C/A	NA	NA	Q14914-1
chr9	111597344	111597344	-	H2122_Common_EXOME	C	A	533.64	PASS	T	79	79	1	27	94853	ENSG00000106853.18	nonsynonymous	GCT	TCT	A	S	PTGR1	PTGR1_p.A27S	1	1	H2122	chr9:111597344_C/A	NA	NA	Q14914-1
chr9	111692264	111692264	-	H2122_Common_EXOME	T	C	682.64	PASS	G	3521	3521	1	1174	94864	ENSG00000165181.16	nonsynonymous	GAA	GGA	E	G	C9orf84	C9orf84_p.E1174G	1	1	H2122	chr9:111692264_T/C	NA	NA	Q5VXU9-1
chr9	111692264	111692264	-	H2122_Common_EXOME	T	C	682.64	PASS	G	3521	3521	1	1174	94865	ENSG00000165181.16	nonsynonymous	GAA	GGA	E	G	C9orf84	C9orf84_p.E1174G	1	1	H2122	chr9:111692264_T/C	NA	NA	Q5VXU9-1
chr9	111692300	111692300	-	H2122_Common_EXOME	A	G	1264.06	PASS	C	3485	3485	1	1162	94864	ENSG00000165181.16	nonsynonymous	ATT	ACT	I	T	C9orf84	C9orf84_p.I1162T	1	1	H2122	chr9:111692300_A/G	NA	NA	Q5VXU9-1
chr9	111692300	111692300	-	H2122_Common_EXOME	A	G	1264.06	PASS	C	3485	3485	1	1162	94865	ENSG00000165181.16	nonsynonymous	ATT	ACT	I	T	C9orf84	C9orf84_p.I1162T	1	1	H2122	chr9:111692300_A/G	NA	NA	Q5VXU9-1
chr9	111702207	111702207	-	H2122_Common_EXOME	T	C	806.64	PASS	G	2795	2795	1	932	94864	ENSG00000165181.16	nonsynonymous	TAT	TGT	Y	C	C9orf84	C9orf84_p.Y932C	1	1	H2122	chr9:111702207_T/C	NA	NA	Q5VXU9-1
chr9	111702207	111702207	-	H2122_Common_EXOME	T	C	806.64	PASS	G	2795	2795	1	932	94865	ENSG00000165181.16	nonsynonymous	TAT	TGT	Y	C	C9orf84	C9orf84_p.Y932C	1	1	H2122	chr9:111702207_T/C	NA	NA	Q5VXU9-1
chr9	111728028	111728028	-	H2122_Common_EXOME	T	C	600.64	PASS	G	1247	1247	1	416	94864	ENSG00000165181.16	nonsynonymous	CAT	CGT	H	R	C9orf84	C9orf84_p.H416R	1	1	H2122	chr9:111728028_T/C	NA	NA	Q5VXU9-1
chr9	111728028	111728028	-	H2122_Common_EXOME	T	C	600.64	PASS	G	1247	1247	1	416	94865	ENSG00000165181.16	nonsynonymous	CAT	CGT	H	R	C9orf84	C9orf84_p.H416R	1	1	H2122	chr9:111728028_T/C	NA	NA	Q5VXU9-1
chr9	113056669	113056669	-	H2122_Common_EXOME	A	T	780.06	PASS	A	20	20	1	7	94915	ENSG00000136866.13	nonsynonymous	GTC	GAC	V	D	ZFP37	ZFP37_p.V7D	1	1	H2122	chr9:113056669_A/T	NA	NA	Q9Y6Q3-1
chr9	113188426	113188426	-	H2122_Common_EXOME	A	C	1168.06	PASS	G	1239	1239	1	413	94927	ENSG00000119321.8	nonsynonymous	CAT	CAG	H	Q	FKBP15	FKBP15_p.H413Q	1	1	H2122	chr9:113188426_A/C	NA	NA	Q5T1M5-1
chr9	113206517	113206517	-	H2122_Common_EXOME	C	T	193.64	PASS	A	316	316	1	106	94927	ENSG00000119321.8	nonsynonymous	GCC	ACC	A	T	FKBP15	FKBP15_p.A106T	1	1	H2122	chr9:113206517_C/T	NA	NA	Q5T1M5-1
chr9	113297844	113297844	-	H2122_Common_EXOME	T	C	742.64	PASS	G	341	341	1	114	94934	ENSG00000165188.13	nonsynonymous	CAA	CGA	Q	R	RNF183	RNF183_p.Q114R	1	1	H2122	chr9:113297844_T/C	NA	NA	Q96D59
chr9	113297844	113297844	-	H2122_Common_EXOME	T	C	742.64	PASS	G	341	341	1	114	94935	ENSG00000165188.13	nonsynonymous	CAA	CGA	Q	R	RNF183	RNF183_p.Q114R	1	1	H2122	chr9:113297844_T/C	NA	NA	Q96D59
chr9	113297844	113297844	-	H2122_Common_EXOME	T	C	742.64	PASS	G	341	341	1	114	94936	ENSG00000165188.13	nonsynonymous	CAA	CGA	Q	R	RNF183	RNF183_p.Q114R	1	1	H2122	chr9:113297844_T/C	NA	NA	Q96D59
chr9	113297844	113297844	-	H2122_Common_EXOME	T	C	742.64	PASS	G	341	341	1	114	94937	ENSG00000165188.13	nonsynonymous	CAA	CGA	Q	R	RNF183	RNF183_p.Q114R	1	1	H2122	chr9:113297844_T/C	NA	NA	Q96D59
chr9	113297941	113297941	-	H2122_Common_EXOME	C	T	475.64	PASS	A	244	244	1	82	94934	ENSG00000165188.13	nonsynonymous	GCC	ACC	A	T	RNF183	RNF183_p.A82T	1	1	H2122	chr9:113297941_C/T	NA	NA	Q96D59
chr9	113297941	113297941	-	H2122_Common_EXOME	C	T	475.64	PASS	A	244	244	1	82	94935	ENSG00000165188.13	nonsynonymous	GCC	ACC	A	T	RNF183	RNF183_p.A82T	1	1	H2122	chr9:113297941_C/T	NA	NA	Q96D59
chr9	113297941	113297941	-	H2122_Common_EXOME	C	T	475.64	PASS	A	244	244	1	82	94936	ENSG00000165188.13	nonsynonymous	GCC	ACC	A	T	RNF183	RNF183_p.A82T	1	1	H2122	chr9:113297941_C/T	NA	NA	Q96D59
chr9	113297941	113297941	-	H2122_Common_EXOME	C	T	475.64	PASS	A	244	244	1	82	94937	ENSG00000165188.13	nonsynonymous	GCC	ACC	A	T	RNF183	RNF183_p.A82T	1	1	H2122	chr9:113297941_C/T	NA	NA	Q96D59
chr9	113320367	113320367	-	H2122_Common_EXOME	C	G	554.64	PASS	C	770	770	1	257	94942	ENSG00000148225.15	nonsynonymous	TGT	TCT	C	S	WDR31	WDR31_p.C257S	1	1	H2122	chr9:113320367_C/G	NA	NA	Q8NA23-1
chr9	113370054	113370054	+	H2122_Common_EXOME	C	T	368.64	PASS	T	1121	1121	1	374	91357	ENSG00000119411.10	nonsynonymous	ACA	ATA	T	I	BSPRY	BSPRY_p.T374I	1	1	H2122	chr9:113370054_C/T	NA	NA	Q5W0U4-1
chr9	113424264	113424264	+	H2122_Common_EXOME	A	G	313.64	PASS	G	755	755	1	252	91360	ENSG00000157653.11	nonsynonymous	GAC	GGC	D	G	C9orf43	C9orf43_p.D252G	1	1	H2122	chr9:113424264_A/G	NA	NA	Q8TAL5
chr9	113424264	113424264	+	H2122_Common_EXOME	A	G	313.64	PASS	G	755	755	1	252	91361	ENSG00000157653.11	nonsynonymous	GAC	GGC	D	G	C9orf43	C9orf43_p.D252G	1	1	H2122	chr9:113424264_A/G	NA	NA	Q8TAL5
chr9	113583838	113583838	+	H2122_Common_EXOME	G	A	898.64	PASS	A	2426	2426	1	809	91362	ENSG00000138835.22	nonsynonymous	CGG	CAG	R	Q	RGS3	RGS3_p.R809Q	1	1	H2122	chr9:113583838_G/A	NA	NA	P49796-3
chr9	113583838	113583838	+	H2122_Common_EXOME	G	A	898.64	PASS	A	2426	2426	1	809	91363	ENSG00000138835.22	nonsynonymous	CGG	CAG	R	Q	RGS3	RGS3_p.R809Q	1	1	H2122	chr9:113583838_G/A	NA	NA	P49796-3
chr9	114167820	114167820	+	H2122_Common_EXOME	G	A	1133.64	PASS	A	265	265	1	89	91403	ENSG00000196739.14	nonsynonymous	GTC	ATC	V	I	COL27A1	COL27A1_p.V89I	1	1	H2122	chr9:114167820_G/A	NA	NA	Q8IZC6-1
chr9	114167914	114167914	+	H2122_Common_EXOME	A	G	664.64	PASS	G	359	359	1	120	91403	ENSG00000196739.14	nonsynonymous	CAG	CGG	Q	R	COL27A1	COL27A1_p.Q120R	1	1	H2122	chr9:114167914_A/G	NA	NA	Q8IZC6-1
chr9	114168819	114168819	+	H2122_Common_EXOME	G	A	436.64	PASS	A	1264	1264	1	422	91403	ENSG00000196739.14	nonsynonymous	GCA	ACA	A	T	COL27A1	COL27A1_p.A422T	1	1	H2122	chr9:114168819_G/A	NA	NA	Q8IZC6-1
chr9	114169165	114169165	+	H2122_Common_EXOME	T	C	887.64	PASS	C	1610	1610	1	537	91403	ENSG00000196739.14	nonsynonymous	ATT	ACT	I	T	COL27A1	COL27A1_p.I537T	1	1	H2122	chr9:114169165_T/C	NA	NA	Q8IZC6-1
chr9	114169386	114169386	+	H2122_Common_EXOME	A	T	593.64	PASS	T	1831	1831	1	611	91403	ENSG00000196739.14	nonsynonymous	ATC	TTC	I	F	COL27A1	COL27A1_p.I611F	1	1	H2122	chr9:114169386_A/T	NA	NA	Q8IZC6-1
chr9	114325132	114325132	+	H2122_Common_EXOME	G	A	815.64	PASS	A	520	520	1	174	91412	ENSG00000229314.5	nonsynonymous	GTG	ATG	V	M	ORM1	ORM1_p.V174M	1	1	H2122	chr9:114325132_G/A	NA	NA	P02763
chr9	114341693	114341693	-	H2122_Common_EXOME	A	G	1013.06	PASS	C	3907	3907	1	1303	94980	ENSG00000106948.16	nonsynonymous	TCT	CCT	S	P	AKNA	AKNA_p.S1303P	1	1	H2122	chr9:114341693_A/G	NA	NA	Q7Z591-1
chr9	114341693	114341693	-	H2122_Common_EXOME	A	G	1013.06	PASS	C	3907	3907	1	1303	94981	ENSG00000106948.16	nonsynonymous	TCT	CCT	S	P	AKNA	AKNA_p.S1303P	1	1	H2122	chr9:114341693_A/G	NA	NA	Q7Z591-1
chr9	114347766	114347766	-	H2122_Common_EXOME	C	T	267.64	PASS	A	3356	3356	1	1119	94980	ENSG00000106948.16	nonsynonymous	CGG	CAG	R	Q	AKNA	AKNA_p.R1119Q	1	1	H2122	chr9:114347766_C/T	NA	NA	Q7Z591-1
chr9	114347766	114347766	-	H2122_Common_EXOME	C	T	267.64	PASS	A	3356	3356	1	1119	94981	ENSG00000106948.16	nonsynonymous	CGG	CAG	R	Q	AKNA	AKNA_p.R1119Q	1	1	H2122	chr9:114347766_C/T	NA	NA	Q7Z591-1
chr9	114362451	114362451	-	H2122_Common_EXOME	G	A	643.64	PASS	T	1871	1871	1	624	94980	ENSG00000106948.16	nonsynonymous	CCG	CTG	P	L	AKNA	AKNA_p.P624L	1	1	H2122	chr9:114362451_G/A	NA	NA	Q7Z591-1
chr9	114362451	114362451	-	H2122_Common_EXOME	G	A	643.64	PASS	T	1871	1871	1	624	94981	ENSG00000106948.16	nonsynonymous	CCG	CTG	P	L	AKNA	AKNA_p.P624L	1	1	H2122	chr9:114362451_G/A	NA	NA	Q7Z591-1
chr9	114403926	114403926	-	H2122_Common_EXOME	G	T	296.64	PASS	A	2388	2388	1	796	94992	ENSG00000095397.13	nonsynonymous	AAC	AAA	N	K	DFNB31	DFNB31_p.N796K	1	1	H2122	chr9:114403926_G/T	NA	NA	Q9P202-1
chr9	114403966	114403966	-	H2122_Common_EXOME	A	G	257.64	PASS	C	2348	2348	1	783	94992	ENSG00000095397.13	nonsynonymous	GTG	GCG	V	A	DFNB31	DFNB31_p.V783A	1	1	H2122	chr9:114403966_A/G	NA	NA	Q9P202-1
chr9	114406753	114406753	-	H2122_Common_EXOME	A	G	1142.64	PASS	C	1838	1838	1	613	94992	ENSG00000095397.13	nonsynonymous	ATG	ACG	M	T	DFNB31	DFNB31_p.M613T	1	1	H2122	chr9:114406753_A/G	NA	NA	Q9P202-1
chr9	114407961	114407961	-	H2122_Common_EXOME	G	C	774.64	PASS	G	1684	1684	1	562	94992	ENSG00000095397.13	nonsynonymous	CCA	GCA	P	A	DFNB31	DFNB31_p.P562A	1	1	H2122	chr9:114407961_G/C	NA	NA	Q9P202-1
chr9	114424432	114424432	-	H2122_Common_EXOME	C	T	583.64	PASS	A	1318	1318	1	440	94992	ENSG00000095397.13	nonsynonymous	GCC	ACC	A	T	DFNB31	DFNB31_p.A440T	1	1	H2122	chr9:114424432_C/T	NA	NA	Q9P202-1
chr9	115030304	115030304	-	H2122_Common_EXOME	C	G	1151.06	PASS	C	6022	6022	1	2008	95008	ENSG00000041982.15	nonsynonymous	GAG	CAG	E	Q	TNC	TNC_p.E2008Q	1	1	H2122	chr9:115030304_C/G	NA	Census Gene	P24821-1
chr9	115046506	115046506	-	H2122_Common_EXOME	T	A	1864.06	PASS	T	5029	5029	1	1677	95008	ENSG00000041982.15	nonsynonymous	ATA	TTA	I	L	TNC	TNC_p.I1677L	1	1	H2122	chr9:115046506_T/A	NA	Census Gene	P24821-1
chr9	115084301	115084301	-	H2122_Common_EXOME	T	C	520.64	PASS	G	2039	2039	1	680	95008	ENSG00000041982.15	nonsynonymous	CAG	CGG	Q	R	TNC	TNC_p.Q680R	1	1	H2122	chr9:115084301_T/C	NA	Census Gene	P24821-1
chr9	115086115	115086115	-	H2122_Common_EXOME	T	C	571.06	PASS	G	1616	1616	1	539	95008	ENSG00000041982.15	nonsynonymous	CAG	CGG	Q	R	TNC	TNC_p.Q539R	1	1	H2122	chr9:115086115_T/C	NA	Census Gene	P24821-1
chr9	115401284	115401284	+	H2122_Common_EXOME	C	T	451.64	PASS	T	179	179	1	60	91424	ENSG00000173077.14	nonsynonymous	GCC	GTC	A	V	2023-12-01	DEC1_p.A60V	1	1	H2122	chr9:115401284_C/T	NA	NA	Q9P2X7
chr9	120408455	120408455	-	H2122_Common_EXOME	C	G	950.06	PASS	C	4618	4618	1	1540	95055	ENSG00000136861.17	nonsynonymous	GTG	CTG	V	L	CDK5RAP2	CDK5RAP2_p.V1540L	1	1	H2122	chr9:120408455_C/G	NA	NA	Q96SN8-1
chr9	120528758	120528758	-	H2122_Common_EXOME	C	G	1101.06	PASS	C	865	865	1	289	95055	ENSG00000136861.17	nonsynonymous	GAA	CAA	E	Q	CDK5RAP2	CDK5RAP2_p.E289Q	1	1	H2122	chr9:120528758_C/G	NA	NA	Q96SN8-1
chr9	121037940	121037940	-	H2122_Common_EXOME	C	T	1031.64	PASS	A	433	433	1	145	95105	ENSG00000106804.7	nonsynonymous	GTT	ATT	V	I	C5	C5_p.V145I	1	1	H2122	chr9:121037940_C/T	NA	NA	P01031
chr9	122092932	122092932	-	H2122_Common_EXOME	C	T	236.97	PASS	A	487	487	1	163	95126	ENSG00000175764.14	nonsynonymous	GCT	ACT	A	T	TTLL11	TTLL11_p.A163T	1	1	H2122	chr9:122092932_C/T	NA	NA	Q8NHH1-1
chr9	122371200	122371200	+	H2122_Common_EXOME	T	C	918.06	PASS	C	22	22	1	8	91543	ENSG00000095303.15	nonsynonymous	TGG	CGG	W	R	PTGS1	PTGS1_p.W8R	1	1	H2122	chr9:122371200_T/C	NA	NA	P23219-1
chr9	122371200	122371200	+	H2122_Common_EXOME	T	C	918.06	PASS	C	22	22	1	8	91545	ENSG00000095303.15	nonsynonymous	TGG	CGG	W	R	PTGS1	PTGS1_p.W8R	1	1	H2122	chr9:122371200_T/C	NA	NA	P23219-1
chr9	122476974	122476974	-	H2122_Common_EXOME	T	C	305.64	PASS	G	953	953	1	318	95151	ENSG00000136834.3	nonsynonymous	AAC	AGC	N	S	OR1J1	OR1J1_p.N318S	1	1	H2122	chr9:122476974_T/C	NA	NA	Q8NGS3
chr9	122553278	122553278	+	H2122_Common_EXOME	T	C	378.64	PASS	C	109	109	1	37	91558	ENSG00000171501.9	nonsynonymous	TGG	CGG	W	R	OR1N2	OR1N2_p.W37R	1	1	H2122	chr9:122553278_T/C	NA	NA	Q8NGR9
chr9	122553900	122553900	+	H2122_Common_EXOME	T	G	446.64	PASS	G	731	731	1	244	91558	ENSG00000171501.9	nonsynonymous	GTC	GGC	V	G	OR1N2	OR1N2_p.V244G	1	1	H2122	chr9:122553900_T/G	NA	NA	Q8NGR9
chr9	122554071	122554071	+	H2122_Common_EXOME	C	T	243.64	PASS	T	902	902	1	301	91558	ENSG00000171501.9	nonsynonymous	ACG	ATG	T	M	OR1N2	OR1N2_p.T301M	1	1	H2122	chr9:122554071_C/T	NA	NA	Q8NGR9
chr9	122567846	122567846	-	H2122_Common_EXOME	C	G	773.64	PASS	C	632	632	1	211	95154	ENSG00000171496.4	nonsynonymous	CGT	CCT	R	P	OR1L8	OR1L8_p.R211P	1	1	H2122	chr9:122567846_C/G	NA	NA	Q8NGR8
chr9	122567846	122567846	-	H2122_Common_EXOME	C	G	773.64	PASS	C	632	632	1	211	95155	ENSG00000171496.4	nonsynonymous	CGT	CCT	R	P	OR1L8	OR1L8_p.R211P	1	1	H2122	chr9:122567846_C/G	NA	NA	Q8NGR8
chr9	122568399	122568399	-	H2122_Common_EXOME	T	G	565.64	PASS	C	79	79	1	27	95154	ENSG00000171496.4	nonsynonymous	ACA	CCA	T	P	OR1L8	OR1L8_p.T27P	1	1	H2122	chr9:122568399_T/G	NA	NA	Q8NGR8
chr9	122568399	122568399	-	H2122_Common_EXOME	T	G	565.64	PASS	C	79	79	1	27	95155	ENSG00000171496.4	nonsynonymous	ACA	CCA	T	P	OR1L8	OR1L8_p.T27P	1	1	H2122	chr9:122568399_T/G	NA	NA	Q8NGR8
chr9	122614808	122614808	+	H2122_Common_EXOME	A	G	1034.06	PASS	G	71	71	1	24	91561	ENSG00000165202.3	nonsynonymous	CAA	CGA	Q	R	OR1Q1	OR1Q1_p.Q24R	1	1	H2122	chr9:122614808_A/G	NA	NA	Q15612
chr9	122615226	122615226	+	H2122_Common_EXOME	A	G	1568.06	PASS	G	489	489	1	163	91561	ENSG00000165202.3	nonsynonymous	ATA	ATG	I	M	OR1Q1	OR1Q1_p.I163M	1	1	H2122	chr9:122615226_A/G	NA	NA	Q15612
chr9	122724689	122724689	+	H2122_Common_EXOME	G	A	3509.06	PASS	A	700	700	1	234	91567	ENSG00000136939.1	nonsynonymous	GGG	AGG	G	R	OR1L4	OR1L4_p.G234R	1	1	H2122	chr9:122724689_G/A	NA	NA	Q8NGR5
chr9	123363039	123363039	+	H2122_Common_EXOME	C	A	1151.06	PASS	A	269	269	1	90	91591	ENSG00000148204.11	nonsynonymous	ACC	AAC	T	N	CRB2	CRB2_p.T90N	1	1	H2122	chr9:123363039_C/A	NA	NA	Q5IJ48-1
chr9	123363048	123363048	+	H2122_Common_EXOME	G	A	509.64	PASS	A	278	278	1	93	91591	ENSG00000148204.11	nonsynonymous	CGC	CAC	R	H	CRB2	CRB2_p.R93H	1	1	H2122	chr9:123363048_G/A	NA	NA	Q5IJ48-1
chr9	123365932	123365932	+	H2122_Common_EXOME	T	C	216.64	PASS	C	434	434	1	145	91591	ENSG00000148204.11	nonsynonymous	ATG	ACG	M	T	CRB2	CRB2_p.M145T	1	1	H2122	chr9:123365932_T/C	NA	NA	Q5IJ48-1
chr9	123365974	123365974	+	H2122_Common_EXOME	G	C	290.64	PASS	C	476	476	1	159	91591	ENSG00000148204.11	nonsynonymous	GGC	GCC	G	A	CRB2	CRB2_p.G159A	1	1	H2122	chr9:123365974_G/C	NA	NA	Q5IJ48-1
chr9	123371268	123371268	+	H2122_Common_EXOME	T	C	1018.06	PASS	C	2126	2126	1	709	91591	ENSG00000148204.11	nonsynonymous	GTG	GCG	V	A	CRB2	CRB2_p.V709A	1	1	H2122	chr9:123371268_T/C	NA	NA	Q5IJ48-1
chr9	123373436	123373436	+	H2122_Common_EXOME	A	G	72.32	PASS	G	2905	2905	1	969	91591	ENSG00000148204.11	nonsynonymous	ACC	GCC	T	A	CRB2	CRB2_p.T969A	1	1	H2122	chr9:123373436_A/G	NA	NA	Q5IJ48-1
chr9	123382111	123382111	-	H2122_Common_EXOME	G	T	160.64	PASS	A	2351	2351	1	784	95191	ENSG00000119522.16	nonsynonymous	GCC	GAC	A	D	DENND1A	DENND1A_p.A784D	1	1	H2122	chr9:123382111_G/T	NA	NA	Q8TEH3-1
chr9	124414882	124414882	-	H2122_Common_EXOME	A	G	685.64	PASS	C	116	116	1	39	95208	ENSG00000136930.12	nonsynonymous	GTC	GCC	V	A	PSMB7	PSMB7_p.V39A	1	1	H2122	chr9:124414882_A/G	NA	NA	Q99436-1
chr9	124804099	124804099	+	H2122_Common_EXOME	A	G	4203.06	PASS	G	925	925	1	309	91631	ENSG00000185585.19	nonsynonymous	ACC	GCC	T	A	OLFML2A	OLFML2A_p.T309A	1	1	H2122	chr9:124804099_A/G	NA	NA	Q68BL7-1
chr9	124856497	124856497	+	H2122_Common_EXOME	A	G	1527.06	PASS	G	515	515	1	172	91635	ENSG00000136918.7	nonsynonymous	CAC	CGC	H	R	WDR38	WDR38_p.H172R	1	1	H2122	chr9:124856497_A/G	NA	NA	Q5JTN6
chr9	124856560	124856560	+	H2122_Common_EXOME	C	G	1206.06	PASS	G	578	578	1	193	91635	ENSG00000136918.7	nonsynonymous	GCC	GGC	A	G	WDR38	WDR38_p.A193G	1	1	H2122	chr9:124856560_C/G	NA	NA	Q5JTN6
chr9	124899366	124899366	-	H2122_Common_EXOME	G	A	269.64	PASS	T	1274	1274	1	425	95230	ENSG00000136935.13	nonsynonymous	ACG	ATG	T	M	GOLGA1	GOLGA1_p.T425M	1	1	H2122	chr9:124899366_G/A	NA	NA	Q92805
chr9	124911921	124911921	-	H2122_Common_EXOME	A	C	2548.06	PASS	G	949	949	1	317	95230	ENSG00000136935.13	nonsynonymous	TTG	GTG	L	V	GOLGA1	GOLGA1_p.L317V	1	1	H2122	chr9:124911921_A/C	NA	NA	Q92805
chr9	125213375	125213375	+	H2122_Common_EXOME	C	T	535.64	PASS	T	217	217	1	73	91641	ENSG00000136933.16	nonsynonymous	CAC	TAC	H	Y	RABEPK	RABEPK_p.H73Y	1	1	H2122	chr9:125213375_C/T	NA	NA	Q7Z6M1-1
chr9	125213375	125213375	+	H2122_Common_EXOME	C	T	535.64	PASS	T	217	217	1	73	91644	ENSG00000136933.16	nonsynonymous	CAC	TAC	H	Y	RABEPK	RABEPK_p.H73Y	1	1	H2122	chr9:125213375_C/T	NA	NA	Q7Z6M1-1
chr9	127713163	127713163	+	H2122_Common_EXOME	A	C	868.64	PASS	C	1448	1448	1	483	91794	ENSG00000160401.14	nonsynonymous	TAT	TCT	Y	S	CFAP157	CFAP157_p.Y483S	1	1	H2122	chr9:127713163_A/C	NA	NA	Q5JU67-1
chr9	127727464	127727464	+	H2122_Common_EXOME	A	G	827.64	PASS	G	1763	1763	1	588	91799	ENSG00000167094.15	nonsynonymous	GAG	GGG	E	G	TTC16	TTC16_p.E588G	1	1	H2122	chr9:127727464_A/G	NA	NA	Q8NEE8-1
chr9	127732678	127732678	-	H2122_Common_EXOME	T	C	1698.06	PASS	G	607	607	1	203	95315	ENSG00000160404.17	nonsynonymous	AAG	GAG	K	E	TOR2A	TOR2A_p.K203E	1	1	H2122	chr9:127732678_T/C	NA	NA	Q5JU69-1
chr9	127747252	127747252	-	H2122_Common_EXOME	G	C	446.64	PASS	G	1159	1159	1	387	95327	ENSG00000095370.19	nonsynonymous	CGG	GGG	R	G	SH2D3C	SH2D3C_p.R387G	1	1	H2122	chr9:127747252_G/C	NA	NA	Q8N5H7-1
chr9	127774438	127774438	-	H2122_Common_EXOME	G	A	524.64	PASS	T	67	67	1	23	95327	ENSG00000095370.19	nonsynonymous	CTC	TTC	L	F	SH2D3C	SH2D3C_p.L23F	1	1	H2122	chr9:127774438_G/A	NA	NA	Q8N5H7-1
chr9	127802988	127802988	+	H2122_Common_EXOME	A	G	167.97	PASS	G	64	64	1	22	91813	ENSG00000136877.14	nonsynonymous	ATA	GTA	I	V	FPGS	FPGS_p.I22V	1	1	H2122	chr9:127802988_A/G	NA	NA	Q05932-1
chr9	127935750	127935750	-	H2122_Common_EXOME	G	C	132.64	PASS	G	227	227	1	76	95394	ENSG00000136908.17	nonsynonymous	ACC	AGC	T	S	DPM2	DPM2_p.T76S	1	1	H2122	chr9:127935750_G/C	NA	NA	O94777
chr9	128323094	128323094	+	H2122_Common_EXOME	G	C	341.06	PASS	C	149	149	1	50	91897	ENSG00000167113.10	nonsynonymous	GGG	GCG	G	A	COQ4	COQ4_p.G50A	1	1	H2122	chr9:128323094_G/C	NA	NA	Q9Y3A0-1
chr9	128721470	128721470	-	H2122_Common_EXOME	T	A	1111.06	PASS	T	515	515	1	172	95487	ENSG00000160446.18	nonsynonymous	CAG	CTG	Q	L	ZDHHC12	ZDHHC12_p.Q172L	1	1	H2122	chr9:128721470_T/A	NA	NA	Q96GR4-1
chr9	128803275	128803275	+	H2122_Common_EXOME	T	C	502.64	PASS	C	569	569	1	190	92009	ENSG00000107021.15	nonsynonymous	GTG	GCG	V	A	TBC1D13	TBC1D13_p.V190A	1	1	H2122	chr9:128803275_T/C	NA	NA	Q9NVG8-1
chr9	128822790	128822790	-	H2122_Common_EXOME	A	G	499.64	PASS	C	1106	1106	1	369	95497	ENSG00000198917.12	nonsynonymous	ATC	ACC	I	T	C9orf114	C9orf114_p.I369T	1	1	H2122	chr9:128822790_A/G	NA	NA	Q5T280
chr9	128826609	128826609	-	H2122_Common_EXOME	G	C	488.64	PASS	G	389	389	1	130	95497	ENSG00000198917.12	nonsynonymous	ACA	AGA	T	R	C9orf114	C9orf114_p.T130R	1	1	H2122	chr9:128826609_G/C	NA	NA	Q5T280
chr9	129098622	129098622	-	H2122_Common_EXOME	G	T	883.06	PASS	A	1114	1114	1	372	95526	ENSG00000095321.16	nonsynonymous	CTG	ATG	L	M	CRAT	CRAT_p.L372M	1	1	H2122	chr9:129098622_G/T	NA	NA	P43155-1
chr9	129177740	129177740	-	H2122_Common_EXOME	G	A	404.06	PASS	T	313	313	1	105	95535	ENSG00000188483.7	nonsynonymous	CCG	TCG	P	S	IER5L	IER5L_p.P105S	1	1	H2122	chr9:129177740_G/A	NA	NA	Q5T953-1
chr9	129900507	129900507	-	H2122_Common_EXOME	C	T	723.64	PASS	A	1469	1469	1	490	95561	ENSG00000187239.16	nonsynonymous	AGC	AAC	S	N	FNBP1	FNBP1_p.S490N	1	1	H2122	chr9:129900507_C/T	NA	Census Gene	Q96RU3-1
chr9	131009433	131009433	+	H2122_Common_EXOME	T	G	295.64	PASS	G	219	219	1	73	92207	ENSG00000050555.17	nonsynonymous	CAT	CAG	H	Q	LAMC3	LAMC3_p.H73Q	1	1	H2122	chr9:131009433_T/G	NA	NA	Q9Y6N6
chr9	131049064	131049064	+	H2122_Common_EXOME	C	T	220.64	PASS	T	1564	1564	1	522	92207	ENSG00000050555.17	nonsynonymous	CCC	TCC	P	S	LAMC3	LAMC3_p.P522S	1	1	H2122	chr9:131049064_C/T	NA	NA	Q9Y6N6
chr9	131052491	131052491	+	H2122_Common_EXOME	A	G	1688.06	PASS	G	1631	1631	1	544	92207	ENSG00000050555.17	nonsynonymous	GAG	GGG	E	G	LAMC3	LAMC3_p.E544G	1	1	H2122	chr9:131052491_A/G	NA	NA	Q9Y6N6
chr9	131061184	131061184	+	H2122_Common_EXOME	C	G	537.64	PASS	G	2308	2308	1	770	92207	ENSG00000050555.17	nonsynonymous	CGG	GGG	R	G	LAMC3	LAMC3_p.R770G	1	1	H2122	chr9:131061184_C/G	NA	NA	Q9Y6N6
chr9	131072662	131072662	+	H2122_Common_EXOME	A	G	291.64	PASS	G	3244	3244	1	1082	92207	ENSG00000050555.17	nonsynonymous	AGC	GGC	S	G	LAMC3	LAMC3_p.S1082G	1	1	H2122	chr9:131072662_A/G	NA	NA	Q9Y6N6
chr9	131087543	131087543	+	H2122_Common_EXOME	C	T	326.64	PASS	T	4298	4298	1	1433	92207	ENSG00000050555.17	nonsynonymous	ACG	ATG	T	M	LAMC3	LAMC3_p.T1433M	1	1	H2122	chr9:131087543_C/T	NA	NA	Q9Y6N6
chr9	131144705	131144705	+	H2122_Common_EXOME	C	T	424.64	PASS	T	1720	1720	1	574	92221	ENSG00000126883.16	nonsynonymous	CCC	TCC	P	S	NUP214	NUP214_p.P574S	1	1	H2122	chr9:131144705_C/T	NA	Census Gene	P35658-1
chr9	131307992	131307992	+	H2122_Common_EXOME	C	T	1193.06	PASS	T	521	521	1	174	92251	ENSG00000160539.5	nonsynonymous	ACG	ATG	T	M	PLPP7	PLPP7_p.T174M	1	1	H2122	chr9:131307992_C/T	NA	NA	Q8NBV4
chr9	131475260	131475260	+	H2122_Common_EXOME	T	C	1230.06	PASS	C	3131	3131	1	1044	92257	ENSG00000130723.19	nonsynonymous	ATG	ACG	M	T	PRRC2B	PRRC2B_p.M1044T	1	1	H2122	chr9:131475260_T/C	NA	NA	Q5JSZ5-1
chr9	131511394	131511394	+	H2122_Common_EXOME	G	A	1506.06	PASS	A	979	979	1	327	92271	ENSG00000130714.15	nonsynonymous	GTC	ATC	V	I	POMT1	POMT1_p.V327I	1	1	H2122	chr9:131511394_G/A	NA	NA	Q9Y6A1-1
chr9	132230577	132230577	+	H2122_Common_EXOME	A	G	2801.06	PASS	G	1036	1036	1	346	92286	ENSG00000196358.10	nonsynonymous	ACT	GCT	T	A	NTNG2	NTNG2_p.T346A	1	1	H2122	chr9:132230577_A/G	NA	NA	Q96CW9-1
chr9	132327442	132327442	-	H2122_Common_EXOME	T	C	1406.06	PASS	G	4156	4156	1	1386	95629	ENSG00000107290.13	nonsynonymous	ATA	GTA	I	V	SETX	SETX_p.I1386V	1	1	H2122	chr9:132327442_T/C	NA	NA	Q7Z333-1
chr9	132327844	132327844	-	H2122_Common_EXOME	C	T	1393.06	PASS	A	3754	3754	1	1252	95629	ENSG00000107290.13	nonsynonymous	GGA	AGA	G	R	SETX	SETX_p.G1252R	1	1	H2122	chr9:132327844_C/T	NA	NA	Q7Z333-1
chr9	132328022	132328022	-	H2122_Common_EXOME	A	C	1446.06	PASS	G	3576	3576	1	1192	95629	ENSG00000107290.13	nonsynonymous	GAT	GAG	D	E	SETX	SETX_p.D1192E	1	1	H2122	chr9:132328022_A/C	NA	NA	Q7Z333-1
chr9	132401743	132401743	-	H2122_Common_EXOME	C	A	701.64	PASS	T	1079	1079	1	360	95633	ENSG00000125482.12	nonsynonymous	GGA	GTA	G	V	TTF1	TTF1_p.G360V	1	1	H2122	chr9:132401743_C/A	NA	NA	Q15361
chr9	132537698	132537698	+	H2122_Common_EXOME	A	C	493.64	PASS	C	730	730	1	244	92290	ENSG00000188523.8	nonsynonymous	AAG	CAG	K	Q	CFAP77	CFAP77_p.K244Q	1	1	H2122	chr9:132537698_A/C	NA	NA	Q6ZQR2-1
chr9	132595027	132595027	-	H2122_Common_EXOME	T	C	1283.06	PASS	G	2395	2395	1	799	95636	ENSG00000125485.17	nonsynonymous	ATC	GTC	I	V	DDX31	DDX31_p.I799V	1	1	H2122	chr9:132595027_T/C	NA	NA	Q9H8H2-1
chr9	132595027	132595027	-	H2122_Common_EXOME	T	C	1283.06	PASS	G	2395	2395	1	799	95637	ENSG00000125485.17	nonsynonymous	ATC	GTC	I	V	DDX31	DDX31_p.I799V	1	1	H2122	chr9:132595027_T/C	NA	NA	Q9H8H2-1
chr9	132896590	132896590	-	H2122_Common_EXOME	G	A	757.64	PASS	T	3140	3140	1	1047	95649	ENSG00000165699.14	nonsynonymous	ACC	ATC	T	I	TSC1	TSC1_p.T1047I	1	1	H2122	chr9:132896590_G/A	NA	Census Gene	Q92574-1
chr9	132896590	132896590	-	H2122_Common_EXOME	G	A	757.64	PASS	T	3140	3140	1	1047	95650	ENSG00000165699.14	nonsynonymous	ACC	ATC	T	I	TSC1	TSC1_p.T1047I	1	1	H2122	chr9:132896590_G/A	NA	Census Gene	Q92574-1
chr9	132896590	132896590	-	H2122_Common_EXOME	G	A	757.64	PASS	T	3140	3140	1	1047	95654	ENSG00000165699.14	nonsynonymous	ACC	ATC	T	I	TSC1	TSC1_p.T1047I	1	1	H2122	chr9:132896590_G/A	NA	Census Gene	Q92574-1
chr9	132896590	132896590	-	H2122_Common_EXOME	G	A	757.64	PASS	T	3140	3140	1	1047	95659	ENSG00000165699.14	nonsynonymous	ACC	ATC	T	I	TSC1	TSC1_p.T1047I	1	1	H2122	chr9:132896590_G/A	NA	Census Gene	Q92574-1
chr9	133101979	133101979	-	H2122_Common_EXOME	T	G	194.64	PASS	C	2170	2170	1	724	95699	ENSG00000160271.15	nonsynonymous	ATC	CTC	I	L	RALGDS	RALGDS_p.I724L	1	1	H2122	chr9:133101979_T/G	NA	Census Gene	Q12967-1
chr9	133162355	133162355	-	H2122_Common_EXOME	G	A	627.64	PASS	T	58	58	1	20	95711	ENSG00000148288.12	nonsynonymous	CTC	TTC	L	F	GBGT1	GBGT1_p.L20F	1	1	H2122	chr9:133162355_G/A	NA	NA	Q8N5D6-1
chr9	133332630	133332630	-	H2122_Common_EXOME	G	A	355.64	PASS	T	524	524	1	175	95733	ENSG00000148296.6	nonsynonymous	ACG	ATG	T	M	SURF6	SURF6_p.T175M	1	1	H2122	chr9:133332630_G/A	NA	NA	O75683
chr9	133332667	133332667	-	H2122_Common_EXOME	G	A	285.64	PASS	T	487	487	1	163	95733	ENSG00000148296.6	nonsynonymous	CGG	TGG	R	W	SURF6	SURF6_p.R163W	1	1	H2122	chr9:133332667_G/A	NA	NA	O75683
chr9	133360384	133360384	+	H2122_Common_EXOME	G	A	327.64	PASS	A	637	637	1	213	92343	ENSG00000148291.9	nonsynonymous	GGC	AGC	G	S	SURF2	SURF2_p.G213S	1	1	H2122	chr9:133360384_G/A	NA	NA	Q15527
chr9	133436862	133436862	+	H2122_Common_EXOME	C	G	572.64	PASS	G	1342	1342	1	448	92352	ENSG00000160323.18	nonsynonymous	CAA	GAA	Q	E	ADAMTS13	ADAMTS13_p.Q448E	1	1	H2122	chr9:133436862_C/G	NA	NA	Q76LX8-1
chr9	133455439	133455439	+	H2122_Common_EXOME	C	T	32.64	PASS	T	3404	3404	1	1135	92352	ENSG00000160323.18	nonsynonymous	ACG	ATG	T	M	ADAMTS13	ADAMTS13_p.T1135M	1	1	H2122	chr9:133455439_C/T	NA	NA	Q76LX8-1
chr9	133690507	133690507	-	H2122_Common_EXOME	T	C	714.64	PASS	G	1942	1942	1	648	95777	ENSG00000123453.17	nonsynonymous	ATG	GTG	M	V	SARDH	SARDH_p.M648V	1	1	H2122	chr9:133690507_T/C	NA	NA	Q9UL12-1
chr9	133690507	133690507	-	H2122_Common_EXOME	T	C	714.64	PASS	G	1942	1942	1	648	95780	ENSG00000123453.17	nonsynonymous	ATG	GTG	M	V	SARDH	SARDH_p.M648V	1	1	H2122	chr9:133690507_T/C	NA	NA	Q9UL12-1
chr9	133694338	133694338	-	H2122_Common_EXOME	C	T	820.64	PASS	A	1841	1841	1	614	95777	ENSG00000123453.17	nonsynonymous	CGT	CAT	R	H	SARDH	SARDH_p.R614H	1	1	H2122	chr9:133694338_C/T	NA	NA	Q9UL12-1
chr9	133694338	133694338	-	H2122_Common_EXOME	C	T	820.64	PASS	A	1841	1841	1	614	95780	ENSG00000123453.17	nonsynonymous	CGT	CAT	R	H	SARDH	SARDH_p.R614H	1	1	H2122	chr9:133694338_C/T	NA	NA	Q9UL12-1
chr9	133778872	133778872	-	H2122_Common_EXOME	T	C	871.06	PASS	G	1780	1780	1	594	95786	ENSG00000160293.16	nonsynonymous	ATG	GTG	M	V	VAV2	VAV2_p.M594V	1	1	H2122	chr9:133778872_T/C	NA	NA	P52735-1
chr9	135484803	135484803	+	H2122_Common_EXOME	T	C	234.64	PASS	C	293	293	1	98	92421	ENSG00000196422.10	nonsynonymous	GTC	GCC	V	A	PPP1R26	PPP1R26_p.V98A	1	1	H2122	chr9:135484803_T/C	NA	NA	Q5T8A7
chr9	135484803	135484803	+	H2122_Common_EXOME	T	C	234.64	PASS	C	293	293	1	98	92422	ENSG00000196422.10	nonsynonymous	GTC	GCC	V	A	PPP1R26	PPP1R26_p.V98A	1	1	H2122	chr9:135484803_T/C	NA	NA	Q5T8A7
chr9	135484803	135484803	+	H2122_Common_EXOME	T	C	234.64	PASS	C	293	293	1	98	92423	ENSG00000196422.10	nonsynonymous	GTC	GCC	V	A	PPP1R26	PPP1R26_p.V98A	1	1	H2122	chr9:135484803_T/C	NA	NA	Q5T8A7
chr9	135484803	135484803	+	H2122_Common_EXOME	T	C	234.64	PASS	C	293	293	1	98	92425	ENSG00000196422.10	nonsynonymous	GTC	GCC	V	A	PPP1R26	PPP1R26_p.V98A	1	1	H2122	chr9:135484803_T/C	NA	NA	Q5T8A7
chr9	135484803	135484803	+	H2122_Common_EXOME	T	C	234.64	PASS	C	293	293	1	98	92426	ENSG00000196422.10	nonsynonymous	GTC	GCC	V	A	PPP1R26	PPP1R26_p.V98A	1	1	H2122	chr9:135484803_T/C	NA	NA	Q5T8A7
chr9	135485126	135485126	+	H2122_Common_EXOME	A	G	1215.64	PASS	G	616	616	1	206	92421	ENSG00000196422.10	nonsynonymous	AAG	GAG	K	E	PPP1R26	PPP1R26_p.K206E	1	1	H2122	chr9:135485126_A/G	NA	NA	Q5T8A7
chr9	135485126	135485126	+	H2122_Common_EXOME	A	G	1215.64	PASS	G	616	616	1	206	92422	ENSG00000196422.10	nonsynonymous	AAG	GAG	K	E	PPP1R26	PPP1R26_p.K206E	1	1	H2122	chr9:135485126_A/G	NA	NA	Q5T8A7
chr9	135485126	135485126	+	H2122_Common_EXOME	A	G	1215.64	PASS	G	616	616	1	206	92423	ENSG00000196422.10	nonsynonymous	AAG	GAG	K	E	PPP1R26	PPP1R26_p.K206E	1	1	H2122	chr9:135485126_A/G	NA	NA	Q5T8A7
chr9	135485126	135485126	+	H2122_Common_EXOME	A	G	1215.64	PASS	G	616	616	1	206	92425	ENSG00000196422.10	nonsynonymous	AAG	GAG	K	E	PPP1R26	PPP1R26_p.K206E	1	1	H2122	chr9:135485126_A/G	NA	NA	Q5T8A7
chr9	135485126	135485126	+	H2122_Common_EXOME	A	G	1215.64	PASS	G	616	616	1	206	92426	ENSG00000196422.10	nonsynonymous	AAG	GAG	K	E	PPP1R26	PPP1R26_p.K206E	1	1	H2122	chr9:135485126_A/G	NA	NA	Q5T8A7
chr9	135485811	135485811	+	H2122_Common_EXOME	T	C	1386.64	PASS	C	1301	1301	1	434	92421	ENSG00000196422.10	nonsynonymous	ATG	ACG	M	T	PPP1R26	PPP1R26_p.M434T	1	1	H2122	chr9:135485811_T/C	NA	NA	Q5T8A7
chr9	135485811	135485811	+	H2122_Common_EXOME	T	C	1386.64	PASS	C	1301	1301	1	434	92422	ENSG00000196422.10	nonsynonymous	ATG	ACG	M	T	PPP1R26	PPP1R26_p.M434T	1	1	H2122	chr9:135485811_T/C	NA	NA	Q5T8A7
chr9	135485811	135485811	+	H2122_Common_EXOME	T	C	1386.64	PASS	C	1301	1301	1	434	92423	ENSG00000196422.10	nonsynonymous	ATG	ACG	M	T	PPP1R26	PPP1R26_p.M434T	1	1	H2122	chr9:135485811_T/C	NA	NA	Q5T8A7
chr9	135485811	135485811	+	H2122_Common_EXOME	T	C	1386.64	PASS	C	1301	1301	1	434	92425	ENSG00000196422.10	nonsynonymous	ATG	ACG	M	T	PPP1R26	PPP1R26_p.M434T	1	1	H2122	chr9:135485811_T/C	NA	NA	Q5T8A7
chr9	135485811	135485811	+	H2122_Common_EXOME	T	C	1386.64	PASS	C	1301	1301	1	434	92426	ENSG00000196422.10	nonsynonymous	ATG	ACG	M	T	PPP1R26	PPP1R26_p.M434T	1	1	H2122	chr9:135485811_T/C	NA	NA	Q5T8A7
chr9	135487010	135487010	+	H2122_Common_EXOME	A	G	1839.06	PASS	G	2500	2500	1	834	92421	ENSG00000196422.10	nonsynonymous	AAC	GAC	N	D	PPP1R26	PPP1R26_p.N834D	1	1	H2122	chr9:135487010_A/G	NA	NA	Q5T8A7
chr9	135487010	135487010	+	H2122_Common_EXOME	A	G	1839.06	PASS	G	2500	2500	1	834	92422	ENSG00000196422.10	nonsynonymous	AAC	GAC	N	D	PPP1R26	PPP1R26_p.N834D	1	1	H2122	chr9:135487010_A/G	NA	NA	Q5T8A7
chr9	135487010	135487010	+	H2122_Common_EXOME	A	G	1839.06	PASS	G	2500	2500	1	834	92423	ENSG00000196422.10	nonsynonymous	AAC	GAC	N	D	PPP1R26	PPP1R26_p.N834D	1	1	H2122	chr9:135487010_A/G	NA	NA	Q5T8A7
chr9	135487010	135487010	+	H2122_Common_EXOME	A	G	1839.06	PASS	G	2500	2500	1	834	92425	ENSG00000196422.10	nonsynonymous	AAC	GAC	N	D	PPP1R26	PPP1R26_p.N834D	1	1	H2122	chr9:135487010_A/G	NA	NA	Q5T8A7
chr9	135487010	135487010	+	H2122_Common_EXOME	A	G	1839.06	PASS	G	2500	2500	1	834	92426	ENSG00000196422.10	nonsynonymous	AAC	GAC	N	D	PPP1R26	PPP1R26_p.N834D	1	1	H2122	chr9:135487010_A/G	NA	NA	Q5T8A7
chr9	135548795	135548795	+	H2122_Common_EXOME	T	C	677.64	PASS	C	476	476	1	159	92442	ENSG00000122136.13	nonsynonymous	ATG	ACG	M	T	OBP2A	OBP2A_p.M159T	1	1	H2122	chr9:135548795_T/C	NA	NA	Q9NY56-1
chr9	135548795	135548795	+	H2122_Common_EXOME	T	C	677.64	PASS	C	476	476	1	159	92443	ENSG00000122136.13	nonsynonymous	ATG	ACG	M	T	OBP2A	OBP2A_p.M159T	1	1	H2122	chr9:135548795_T/C	NA	NA	Q9NY56-1
chr9	135699082	135699082	-	H2122_Common_EXOME	C	T	3039.06	PASS	A	110	110	1	37	95824	ENSG00000165643.10	nonsynonymous	CGG	CAG	R	Q	SOHLH1	SOHLH1_p.R37Q	1	1	H2122	chr9:135699082_C/T	NA	NA	Q5JUK2-1
chr9	136340958	136340958	+	H2122_Common_EXOME	C	T	122.64	PASS	T	1172	1172	1	391	92496	ENSG00000160360.12	nonsynonymous	TCA	TTA	S	L	GPSM1	GPSM1_p.S391L	1	1	H2122	chr9:136340958_C/T	NA	NA	Q86YR5-1
chr9	136362016	136362016	-	H2122_Common_EXOME	C	G	598.64	PASS	C	533	533	1	178	95866	ENSG00000213221.4	nonsynonymous	AGC	ACC	S	T	DNLZ	DNLZ_p.S178T	1	1	H2122	chr9:136362016_C/G	NA	NA	Q5SXM8
chr9	136362089	136362089	-	H2122_Common_EXOME	C	T	776.64	PASS	A	460	460	1	154	95866	ENSG00000213221.4	nonsynonymous	GCC	ACC	A	T	DNLZ	DNLZ_p.A154T	1	1	H2122	chr9:136362089_C/T	NA	NA	Q5SXM8
chr9	136372044	136372044	-	H2122_Common_EXOME	C	T	379.06	PASS	A	35	35	1	12	95869	ENSG00000187796.14	nonsynonymous	AGC	AAC	S	N	CARD9	CARD9_p.S12N	1	1	H2122	chr9:136372044_C/T	NA	NA	Q9H257-1
chr9	136380842	136380842	-	H2122_Common_EXOME	G	C	2178.06	PASS	G	2397	2397	1	799	95875	ENSG00000165684.4	nonsynonymous	CAC	CAG	H	Q	SNAPC4	SNAPC4_p.H799Q	1	1	H2122	chr9:136380842_G/C	NA	NA	Q5SXM2
chr9	136404128	136404128	-	H2122_Common_EXOME	C	T	566.06	PASS	A	1135	1135	1	379	95877	ENSG00000165689.16	nonsynonymous	GTG	ATG	V	M	SDCCAG3	SDCCAG3_p.V379M	1	1	H2122	chr9:136404128_C/T	NA	NA	Q96C92-1
chr9	136405185	136405185	-	H2122_Common_EXOME	C	T	1158.06	PASS	A	911	911	1	304	95877	ENSG00000165689.16	nonsynonymous	CGG	CAG	R	Q	SDCCAG3	SDCCAG3_p.R304Q	1	1	H2122	chr9:136405185_C/T	NA	NA	Q96C92-1
chr9	136515524	136515524	-	H2122_Common_EXOME	C	T	436.64	PASS	A	1862	1862	1	621	95899	ENSG00000148400.10	nonsynonymous	CGC	CAC	R	H	NOTCH1	NOTCH1_p.R621H	1	1	H2122	chr9:136515524_C/T	NA	Census Gene	P46531
chr9	136670216	136670216	+	H2122_Common_EXOME	G	A	574.64	PASS	A	457	457	1	153	92518	ENSG00000172889.15	nonsynonymous	GTC	ATC	V	I	EGFL7	EGFL7_p.V153I	1	1	H2122	chr9:136670216_G/A	NA	NA	Q9UHF1
chr9	136670216	136670216	+	H2122_Common_EXOME	G	A	574.64	PASS	A	457	457	1	153	92519	ENSG00000172889.15	nonsynonymous	GTC	ATC	V	I	EGFL7	EGFL7_p.V153I	1	1	H2122	chr9:136670216_G/A	NA	NA	Q9UHF1
chr9	136670216	136670216	+	H2122_Common_EXOME	G	A	574.64	PASS	A	457	457	1	153	92520	ENSG00000172889.15	nonsynonymous	GTC	ATC	V	I	EGFL7	EGFL7_p.V153I	1	1	H2122	chr9:136670216_G/A	NA	NA	Q9UHF1
chr9	136670216	136670216	+	H2122_Common_EXOME	G	A	574.64	PASS	A	457	457	1	153	92524	ENSG00000172889.15	nonsynonymous	GTC	ATC	V	I	EGFL7	EGFL7_p.V153I	1	1	H2122	chr9:136670216_G/A	NA	NA	Q9UHF1
chr9	136722290	136722290	+	H2122_Common_EXOME	A	G	2891.06	PASS	G	472	472	1	158	92526	ENSG00000165716.10	nonsynonymous	AGC	GGC	S	G	FAM69B	FAM69B_p.S158G	1	1	H2122	chr9:136722290_A/G	NA	NA	Q5VUD6-1
chr9	136762218	136762218	-	H2122_Common_EXOME	T	C	1315.64	PASS	G	490	490	1	164	95947	ENSG00000177984.6	nonsynonymous	AAG	GAG	K	E	LCN15	LCN15_p.K164E	1	1	H2122	chr9:136762218_T/C	NA	NA	Q6UWW0
chr9	136762254	136762254	-	H2122_Common_EXOME	A	C	1272.64	PASS	G	454	454	1	152	95947	ENSG00000177984.6	nonsynonymous	TCC	GCC	S	A	LCN15	LCN15_p.S152A	1	1	H2122	chr9:136762254_A/C	NA	NA	Q6UWW0
chr9	136806153	136806153	+	H2122_Common_EXOME	T	C	1429.06	PASS	C	1024	1024	1	342	92538	ENSG00000213213.13	nonsynonymous	TGG	CGG	W	R	CCDC183	CCDC183_p.W342R	1	1	H2122	chr9:136806153_T/C	NA	NA	Q5T5S1-1
chr9	136806656	136806656	+	H2122_Common_EXOME	A	C	963.06	PASS	C	1262	1262	1	421	92538	ENSG00000213213.13	nonsynonymous	AAC	ACC	N	T	CCDC183	CCDC183_p.N421T	1	1	H2122	chr9:136806656_A/C	NA	NA	Q5T5S1-1
chr9	136837879	136837879	+	H2122_Common_EXOME	G	C	2533.06	PASS	C	1144	1144	1	382	92549	ENSG00000196642.18	nonsynonymous	GAG	CAG	E	Q	RABL6	RABL6_p.E382Q	1	1	H2122	chr9:136837879_G/C	NA	NA	Q3YEC7-1
chr9	136946091	136946091	+	H2122_Common_EXOME	A	G	1961.06	PASS	G	353	353	1	118	92582	ENSG00000176919.11	nonsynonymous	GAC	GGC	D	G	C8G	C8G_p.D118G	1	1	H2122	chr9:136946091_A/G	NA	NA	P07360
chr9	136946108	136946108	+	H2122_Common_EXOME	C	A	648.64	PASS	A	370	370	1	124	92582	ENSG00000176919.11	nonsynonymous	CAC	AAC	H	N	C8G	C8G_p.H124N	1	1	H2122	chr9:136946108_C/A	NA	NA	P07360
chr9	137087175	137087175	+	H2122_Common_EXOME	A	G	236.97	PASS	G	176	176	1	59	92633	ENSG00000177239.14	nonsynonymous	AAC	AGC	N	S	MAN1B1	MAN1B1_p.N59S	1	1	H2122	chr9:137087175_A/G	NA	NA	Q9UKM7
chr9	137171651	137171651	-	H2122_Common_EXOME	G	A	724.64	PASS	T	214	214	1	72	96023	ENSG00000185863.7	nonsynonymous	CGG	TGG	R	W	TMEM210	TMEM210_p.R72W	1	1	H2122	chr9:137171651_G/A	NA	NA	A6NLX4
chr9	137228680	137228680	+	H2122_Common_EXOME	C	G	53.64	PASS	G	65	65	1	22	92675	ENSG00000233198.3	nonsynonymous	ACA	AGA	T	R	RNF224	RNF224_p.T22R	1	1	H2122	chr9:137228680_C/G	NA	NA	P0DH78
chr9	137236154	137236154	+	H2122_Common_EXOME	A	T	2030.06	PASS	T	1538	1538	1	513	92676	ENSG00000198569.9	nonsynonymous	GAG	GTG	E	V	SLC34A3	SLC34A3_p.E513V	1	1	H2122	chr9:137236154_A/T	NA	NA	Q8N130
chr9	137236154	137236154	+	H2122_Common_EXOME	A	T	2030.06	PASS	T	1538	1538	1	513	92677	ENSG00000198569.9	nonsynonymous	GAG	GTG	E	V	SLC34A3	SLC34A3_p.E513V	1	1	H2122	chr9:137236154_A/T	NA	NA	Q8N130
chr9	137349226	137349226	-	H2122_Common_EXOME	G	A	1225.64	PASS	T	1714	1714	1	572	96047	ENSG00000187609.15	nonsynonymous	CGC	TGC	R	C	EXD3	EXD3_p.R572C	1	1	H2122	chr9:137349226_G/A	NA	NA	Q8N9H8-1
chr9	137349392	137349392	-	H2122_Common_EXOME	C	T	480.64	PASS	A	1634	1634	1	545	96047	ENSG00000187609.15	nonsynonymous	TGC	TAC	C	Y	EXD3	EXD3_p.C545Y	1	1	H2122	chr9:137349392_C/T	NA	NA	Q8N9H8-1
chr9	137352691	137352691	-	H2122_Common_EXOME	T	G	371.06	PASS	C	966	966	1	322	96047	ENSG00000187609.15	nonsynonymous	GAA	GAC	E	D	EXD3	EXD3_p.E322D	1	1	H2122	chr9:137352691_T/G	NA	NA	Q8N9H8-1
chr9	137356366	137356366	-	H2122_Common_EXOME	C	T	2280.06	PASS	A	659	659	1	220	96047	ENSG00000187609.15	nonsynonymous	CGG	CAG	R	Q	EXD3	EXD3_p.R220Q	1	1	H2122	chr9:137356366_C/T	NA	NA	Q8N9H8-1
chr9	137367974	137367974	-	H2122_Common_EXOME	C	T	825.64	PASS	A	478	478	1	160	96047	ENSG00000187609.15	nonsynonymous	GCG	ACG	A	T	EXD3	EXD3_p.A160T	1	1	H2122	chr9:137367974_C/T	NA	NA	Q8N9H8-1
chr9	137383342	137383342	-	H2122_Common_EXOME	T	C	141.64	PASS	G	91	91	1	31	96047	ENSG00000187609.15	nonsynonymous	ACC	GCC	T	A	EXD3	EXD3_p.T31A	1	1	H2122	chr9:137383342_T/C	NA	NA	Q8N9H8-1
chr9	137383374	137383374	-	H2122_Common_EXOME	C	T	138.64	PASS	A	59	59	1	20	96047	ENSG00000187609.15	nonsynonymous	CGG	CAG	R	Q	EXD3	EXD3_p.R20Q	1	1	H2122	chr9:137383374_C/T	NA	NA	Q8N9H8-1
chr9	137438026	137438026	-	H2122_Common_EXOME	A	G	840.06	PASS	C	185	185	1	62	96059	ENSG00000188833.9	nonsynonymous	CTG	CCG	L	P	ENTPD8	ENTPD8_p.L62P	1	1	H2122	chr9:137438026_A/G	NA	NA	Q5MY95-1
chr9	137438026	137438026	-	H2122_Common_EXOME	A	G	840.06	PASS	C	185	185	1	62	96061	ENSG00000188833.9	nonsynonymous	CTG	CCG	L	P	ENTPD8	ENTPD8_p.L62P	1	1	H2122	chr9:137438026_A/G	NA	NA	Q5MY95-1
chr9	137463520	137463520	-	H2122_Common_EXOME	A	G	1576.06	PASS	C	3163	3163	1	1055	96076	ENSG00000130653.15	nonsynonymous	TGG	CGG	W	R	PNPLA7	PNPLA7_p.W1055R	1	1	H2122	chr9:137463520_A/G	NA	NA	Q6ZV29-1
chr9	137877982	137877982	+	H2122_Common_EXOME	G	A	151.64	PASS	A	49	49	1	17	92763	ENSG00000148408.12	nonsynonymous	GGC	AGC	G	S	CACNA1B	CACNA1B_p.G17S	1	1	H2122	chr9:137877982_G/A	NA	NA	Q00975-1
chr10	1185028	1185028	-	H2122_Common_EXOME	C	T	3475.06	PASS	A	1876	1876	1	626	99584	ENSG00000185736.15	nonsynonymous	GCC	ACC	A	T	ADARB2	ADARB2_p.A626T	1	1	H2122	chr10:1185028_C/T	NA	NA	Q9NS39-1
chr10	3138035	3138035	-	H2122_Common_EXOME	T	C	642.06	PASS	G	3110	3110	1	1037	99606	ENSG00000107959.15	nonsynonymous	CAA	CGA	Q	R	PITRM1	PITRM1_p.Q1037R	1	1	H2122	chr10:3138035_T/C	NA	NA	Q5JRX3-1
chr10	3158100	3158100	-	H2122_Common_EXOME	G	A	1732.06	PASS	T	1190	1190	1	397	99606	ENSG00000107959.15	nonsynonymous	GCG	GTG	A	V	PITRM1	PITRM1_p.A397V	1	1	H2122	chr10:3158100_G/A	NA	NA	Q5JRX3-1
chr10	3159873	3159873	-	H2122_Common_EXOME	T	C	53.64	PASS	G	982	982	1	328	99606	ENSG00000107959.15	nonsynonymous	ATC	GTC	I	V	PITRM1	PITRM1_p.I328V	1	1	H2122	chr10:3159873_T/C	NA	NA	Q5JRX3-1
chr10	4830738	4830738	+	H2122_Common_EXOME	G	A	1291.64	PASS	A	103	103	1	35	96196	ENSG00000165568.17	nonsynonymous	GAC	AAC	D	N	AKR1E2	AKR1E2_p.D35N	1	1	H2122	chr10:4830738_G/A	NA	NA	Q96JD6-1
chr10	5094459	5094459	+	H2122_Common_EXOME	C	G	755.64	PASS	G	15	15	1	5	96219	ENSG00000196139.13	nonsynonymous	CAC	CAG	H	Q	AKR1C3	AKR1C3_p.H5Q	1	1	H2122	chr10:5094459_C/G	NA	NA	P42330-1
chr10	5499218	5499218	-	H2122_Common_EXOME	T	C	116.64	PASS	G	221	221	1	74	99655	ENSG00000178372.7	nonsynonymous	AAG	AGG	K	R	CALML5	CALML5_p.K74R	1	1	H2122	chr10:5499218_T/C	NA	NA	Q9NZT1
chr10	5499267	5499267	-	H2122_Common_EXOME	T	C	153.64	PASS	G	172	172	1	58	99655	ENSG00000178372.7	nonsynonymous	AGC	GGC	S	G	CALML5	CALML5_p.S58G	1	1	H2122	chr10:5499267_T/C	NA	NA	Q9NZT1
chr10	5739665	5739665	+	H2122_Common_EXOME	T	G	571.64	PASS	G	1495	1495	1	499	96240	ENSG00000108021.20	nonsynonymous	TGT	GGT	C	G	FAM208B	FAM208B_p.C499G	1	1	H2122	chr10:5739665_T/G	NA	NA	Q5VWN6-1
chr10	5742188	5742188	+	H2122_Common_EXOME	A	G	902.64	PASS	G	2419	2419	1	807	96240	ENSG00000108021.20	nonsynonymous	ATC	GTC	I	V	FAM208B	FAM208B_p.I807V	1	1	H2122	chr10:5742188_A/G	NA	NA	Q5VWN6-1
chr10	5746645	5746645	+	H2122_Common_EXOME	G	C	449.64	PASS	C	3224	3224	1	1075	96240	ENSG00000108021.20	nonsynonymous	CGT	CCT	R	P	FAM208B	FAM208B_p.R1075P	1	1	H2122	chr10:5746645_G/C	NA	NA	Q5VWN6-1
chr10	5748457	5748457	+	H2122_Common_EXOME	T	C	2379.06	PASS	C	5036	5036	1	1679	96240	ENSG00000108021.20	nonsynonymous	GTG	GCG	V	A	FAM208B	FAM208B_p.V1679A	1	1	H2122	chr10:5748457_T/C	NA	NA	Q5VWN6-1
chr10	5757650	5757650	+	H2122_Common_EXOME	A	G	442.64	PASS	G	6863	6863	1	2288	96240	ENSG00000108021.20	nonsynonymous	AAG	AGG	K	R	FAM208B	FAM208B_p.K2288R	1	1	H2122	chr10:5757650_A/G	NA	NA	Q5VWN6-1
chr10	5762568	5762568	+	H2122_Common_EXOME	G	A	653.64	PASS	A	7211	7211	1	2404	96240	ENSG00000108021.20	nonsynonymous	AGT	AAT	S	N	FAM208B	FAM208B_p.S2404N	1	1	H2122	chr10:5762568_G/A	NA	NA	Q5VWN6-1
chr10	5878158	5878158	-	H2122_Common_EXOME	T	C	1004.06	PASS	G	1058	1058	1	353	99679	ENSG00000134461.15	nonsynonymous	CAG	CGG	Q	R	ANKRD16	ANKRD16_p.Q353R	1	1	H2122	chr10:5878158_T/C	NA	NA	Q6P6B7-1
chr10	5878158	5878158	-	H2122_Common_EXOME	T	C	1004.06	PASS	G	1058	1058	1	353	99681	ENSG00000134461.15	nonsynonymous	CAG	CGG	Q	R	ANKRD16	ANKRD16_p.Q353R	1	1	H2122	chr10:5878158_T/C	NA	NA	Q6P6B7-1
chr10	5960405	5960405	-	H2122_Common_EXOME	T	G	1297.06	PASS	C	545	545	1	182	99690	ENSG00000134470.20	nonsynonymous	AAC	ACC	N	T	IL15RA	IL15RA_p.N182T	1	1	H2122	chr10:5960405_T/G	NA	NA	Q13261-1
chr10	6485181	6485181	-	H2122_Common_EXOME	G	A	414.64	PASS	T	989	989	1	330	99721	ENSG00000065675.14	nonsynonymous	CCG	CTG	P	L	PRKCQ	PRKCQ_p.P330L	1	1	H2122	chr10:6485181_G/A	NA	NA	Q04759-1
chr10	7721698	7721698	+	H2122_Common_EXOME	A	G	1286.06	PASS	G	788	788	1	263	96334	ENSG00000151655.18	nonsynonymous	AAC	AGC	N	S	ITIH2	ITIH2_p.N263S	1	1	H2122	chr10:7721698_A/G	NA	NA	P19823
chr10	7965597	7965597	+	H2122_Common_EXOME	T	C	3021.06	PASS	C	2087	2087	1	696	96350	ENSG00000165632.7	nonsynonymous	GTG	GCG	V	A	TAF3	TAF3_p.V696A	1	1	H2122	chr10:7965597_T/C	NA	NA	Q5VWG9
chr10	11747383	11747383	+	H2122_Common_EXOME	G	A	1110.06	PASS	A	205	205	1	69	96392	ENSG00000134463.14	nonsynonymous	GCG	ACG	A	T	ECHDC3	ECHDC3_p.A69T	1	1	H2122	chr10:11747383_G/A	NA	NA	Q96DC8-1
chr10	11755468	11755468	+	H2122_Common_EXOME	G	A	4948.06	PASS	A	451	451	1	151	96392	ENSG00000134463.14	nonsynonymous	GCG	ACG	A	T	ECHDC3	ECHDC3_p.A151T	1	1	H2122	chr10:11755468_G/A	NA	NA	Q96DC8-1
chr10	11869765	11869765	+	H2122_Common_EXOME	G	A	1110.64	PASS	A	667	667	1	223	96399	ENSG00000148426.12	nonsynonymous	GGG	AGG	G	R	PROSER2	PROSER2_p.G223R	1	1	H2122	chr10:11869765_G/A	NA	NA	Q86WR7-1
chr10	12069091	12069091	+	H2122_Common_EXOME	T	C	829.06	PASS	C	58	58	1	20	96403	ENSG00000181192.11	nonsynonymous	TTC	CTC	F	L	DHTKD1	DHTKD1_p.F20L	1	1	H2122	chr10:12069091_T/C	NA	NA	Q96HY7
chr10	12089082	12089082	+	H2122_Common_EXOME	T	G	929.64	PASS	G	814	814	1	272	96403	ENSG00000181192.11	nonsynonymous	TAC	GAC	Y	D	DHTKD1	DHTKD1_p.Y272D	1	1	H2122	chr10:12089082_T/G	NA	NA	Q96HY7
chr10	12101106	12101106	+	H2122_Common_EXOME	C	G	1226.64	PASS	G	1821	1821	1	607	96403	ENSG00000181192.11	nonsynonymous	ATC	ATG	I	M	DHTKD1	DHTKD1_p.I607M	1	1	H2122	chr10:12101106_C/G	NA	NA	Q96HY7
chr10	14966494	14966494	+	H2122_Common_EXOME	A	C	1880.06	PASS	C	26	26	1	9	96548	ENSG00000197889.9	nonsynonymous	AAA	ACA	K	T	MEIG1	MEIG1_p.K9T	1	1	H2122	chr10:14966494_A/C	NA	NA	Q5JSS6
chr10	14966494	14966494	+	H2122_Common_EXOME	A	C	1880.06	PASS	C	26	26	1	9	96551	ENSG00000197889.9	nonsynonymous	AAA	ACA	K	T	MEIG1	MEIG1_p.K9T	1	1	H2122	chr10:14966494_A/C	NA	NA	Q5JSS6
chr10	15531051	15531051	-	H2122_Common_EXOME	A	G	2012.06	PASS	C	2981	2981	1	994	99945	ENSG00000077943.7	nonsynonymous	GTA	GCA	V	A	ITGA8	ITGA8_p.V994A	1	1	H2122	chr10:15531051_A/G	NA	NA	P53708
chr10	16901372	16901372	-	H2122_Common_EXOME	G	C	1314.06	PASS	G	8150	8150	1	2717	99964	ENSG00000107611.14	nonsynonymous	TCG	TGG	S	W	CUBN	CUBN_p.S2717W	1	1	H2122	chr10:16901372_G/C	NA	NA	O60494
chr10	16925402	16925402	-	H2122_Common_EXOME	C	T	3017.06	PASS	A	6485	6485	1	2162	99964	ENSG00000107611.14	nonsynonymous	TGT	TAT	C	Y	CUBN	CUBN_p.C2162Y	1	1	H2122	chr10:16925402_C/T	NA	NA	O60494
chr10	16937715	16937715	-	H2122_Common_EXOME	T	C	1427.64	PASS	G	5803	5803	1	1935	99964	ENSG00000107611.14	nonsynonymous	AGC	GGC	S	G	CUBN	CUBN_p.S1935G	1	1	H2122	chr10:16937715_T/C	NA	NA	O60494
chr10	16982504	16982504	-	H2122_Common_EXOME	G	A	2153.06	PASS	T	4675	4675	1	1559	99964	ENSG00000107611.14	nonsynonymous	CCA	TCA	P	S	CUBN	CUBN_p.P1559S	1	1	H2122	chr10:16982504_G/A	NA	NA	O60494
chr10	17105522	17105522	-	H2122_Common_EXOME	G	T	935.64	PASS	A	1165	1165	1	389	99964	ENSG00000107611.14	nonsynonymous	CCA	ACA	P	T	CUBN	CUBN_p.P389T	1	1	H2122	chr10:17105522_G/T	NA	NA	O60494
chr10	17114152	17114152	-	H2122_Common_EXOME	A	G	1318.06	PASS	C	758	758	1	253	99964	ENSG00000107611.14	nonsynonymous	TTT	TCT	F	S	CUBN	CUBN_p.F253S	1	1	H2122	chr10:17114152_A/G	NA	NA	O60494
chr10	17162188	17162188	-	H2122_Common_EXOME	G	A	774.64	PASS	T	301	301	1	101	99970	ENSG00000107614.21	nonsynonymous	CAT	TAT	H	Y	TRDMT1	TRDMT1_p.H101Y	1	1	H2122	chr10:17162188_G/A	NA	NA	O14717-1
chr10	17910338	17910338	+	H2122_Common_EXOME	G	A	2120.64	PASS	A	4244	4244	1	1415	96602	ENSG00000260314.2	nonsynonymous	CGT	CAT	R	H	MRC1	MRC1_p.R1415H	1	1	H2122	chr10:17910338_G/A	NA	NA	P22897-1
chr10	17978060	17978060	+	H2122_Common_EXOME	G	A	1776.06	PASS	A	910	910	1	304	96604	ENSG00000148482.11	nonsynonymous	GTT	ATT	V	I	SLC39A12	SLC39A12_p.V304I	1	1	H2122	chr10:17978060_G/A	NA	NA	Q504Y0-1
chr10	18539706	18539706	+	H2122_Common_EXOME	T	G	549.64	PASS	G	1965	1965	1	655	96608	ENSG00000165995.19	nonsynonymous	GAT	GAG	D	E	CACNB2	CACNB2_p.D655E	1	1	H2122	chr10:18539706_T/G	NA	NA	Q08289-1
chr10	19209349	19209349	+	H2122_Common_EXOME	G	A	1797.06	PASS	A	2660	2660	1	887	96633	ENSG00000204740.10	nonsynonymous	AGC	AAC	S	N	MALRD1	MALRD1_p.S887N	1	1	H2122	chr10:19209349_G/A	NA	NA	Q5VYJ5
chr10	19331478	19331478	+	H2122_Common_EXOME	A	C	618.64	PASS	C	3797	3797	1	1266	96633	ENSG00000204740.10	nonsynonymous	GAT	GCT	D	A	MALRD1	MALRD1_p.D1266A	1	1	H2122	chr10:19331478_A/C	NA	NA	Q5VYJ5
chr10	19331510	19331510	+	H2122_Common_EXOME	A	G	491.64	PASS	G	3829	3829	1	1277	96633	ENSG00000204740.10	nonsynonymous	ATT	GTT	I	V	MALRD1	MALRD1_p.I1277V	1	1	H2122	chr10:19331510_A/G	NA	NA	Q5VYJ5
chr10	19347940	19347940	+	H2122_Common_EXOME	G	T	424.64	PASS	T	4071	4071	1	1357	96633	ENSG00000204740.10	nonsynonymous	AAG	AAT	K	N	MALRD1	MALRD1_p.K1357N	1	1	H2122	chr10:19347940_G/T	NA	NA	Q5VYJ5
chr10	19387624	19387624	+	H2122_Common_EXOME	A	G	1827.64	PASS	G	4538	4538	1	1513	96633	ENSG00000204740.10	nonsynonymous	GAT	GGT	D	G	MALRD1	MALRD1_p.D1513G	1	1	H2122	chr10:19387624_A/G	NA	NA	Q5VYJ5
chr10	19387632	19387632	+	H2122_Common_EXOME	G	A	1824.64	PASS	A	4546	4546	1	1516	96633	ENSG00000204740.10	nonsynonymous	GAG	AAG	E	K	MALRD1	MALRD1_p.E1516K	1	1	H2122	chr10:19387632_G/A	NA	NA	Q5VYJ5
chr10	19389568	19389568	+	H2122_Common_EXOME	G	A	1458.06	PASS	A	4804	4804	1	1602	96633	ENSG00000204740.10	nonsynonymous	GTA	ATA	V	I	MALRD1	MALRD1_p.V1602I	1	1	H2122	chr10:19389568_G/A	NA	NA	Q5VYJ5
chr10	19498489	19498489	+	H2122_Common_EXOME	T	G	1970.64	PASS	G	5163	5163	1	1721	96633	ENSG00000204740.10	nonsynonymous	CAT	CAG	H	Q	MALRD1	MALRD1_p.H1721Q	1	1	H2122	chr10:19498489_T/G	NA	NA	Q5VYJ5
chr10	19595335	19595335	+	H2122_Common_EXOME	G	A	563.64	PASS	A	5822	5822	1	1941	96633	ENSG00000204740.10	nonsynonymous	AGC	AAC	S	N	MALRD1	MALRD1_p.S1941N	1	1	H2122	chr10:19595335_G/A	NA	NA	Q5VYJ5
chr10	20217489	20217489	+	H2122_Common_EXOME	G	A	611.64	PASS	A	1186	1186	1	396	96644	ENSG00000120594.16	nonsynonymous	GTA	ATA	V	I	PLXDC2	PLXDC2_p.V396I	1	1	H2122	chr10:20217489_G/A	NA	NA	Q6UX71-1
chr10	20245404	20245404	+	H2122_Common_EXOME	A	G	321.64	PASS	G	1372	1372	1	458	96644	ENSG00000120594.16	nonsynonymous	ATT	GTT	I	V	PLXDC2	PLXDC2_p.I458V	1	1	H2122	chr10:20245404_A/G	NA	NA	Q6UX71-1
chr10	21125963	21125963	-	H2122_Common_EXOME	C	G	802.64	PASS	C	328	328	1	110	100034	ENSG00000204683.10	nonsynonymous	GAT	CAT	D	H	C10orf113	C10orf113_p.D110H	1	1	H2122	chr10:21125963_C/G	NA	NA	Q5VZT2-1
chr10	23193706	23193706	+	H2122_Common_EXOME	T	C	352.64	PASS	C	787	787	1	263	96749	ENSG00000168267.6	nonsynonymous	TCC	CCC	S	P	PTF1A	PTF1A_p.S263P	1	1	H2122	chr10:23193706_T/C	NA	NA	Q7RTS3
chr10	23440433	23440433	+	H2122_Common_EXOME	A	T	1297.64	PASS	T	976	976	1	326	96758	ENSG00000165312.6	nonsynonymous	AGC	TGC	S	C	OTUD1	OTUD1_p.S326C	1	1	H2122	chr10:23440433_A/T	NA	NA	Q5VV17
chr10	25412412	25412412	+	H2122_Common_EXOME	C	G	1525.06	PASS	G	1274	1274	1	425	96785	ENSG00000151025.9	nonsynonymous	GCC	GGC	A	G	GPR158	GPR158_p.A425G	1	1	H2122	chr10:25412412_C/G	NA	NA	Q5T848
chr10	25599251	25599251	+	H2122_Common_EXOME	A	G	491.64	PASS	G	3625	3625	1	1209	96785	ENSG00000151025.9	nonsynonymous	ATC	GTC	I	V	GPR158	GPR158_p.I1209V	1	1	H2122	chr10:25599251_A/G	NA	NA	Q5T848
chr10	26066977	26066977	+	H2122_Common_EXOME	G	A	1659.64	PASS	A	956	956	1	319	96793	ENSG00000095777.15	nonsynonymous	CGT	CAT	R	H	MYO3A	MYO3A_p.R319H	1	1	H2122	chr10:26066977_G/A	NA	NA	Q8NEV4-1
chr10	26066977	26066977	+	H2122_Common_EXOME	G	A	1659.64	PASS	A	956	956	1	319	96795	ENSG00000095777.15	nonsynonymous	CGT	CAT	R	H	MYO3A	MYO3A_p.R319H	1	1	H2122	chr10:26066977_G/A	NA	NA	Q8NEV4-1
chr10	26068819	26068819	+	H2122_Common_EXOME	G	A	1437.06	PASS	A	1105	1105	1	369	96793	ENSG00000095777.15	nonsynonymous	GTC	ATC	V	I	MYO3A	MYO3A_p.V369I	1	1	H2122	chr10:26068819_G/A	NA	NA	Q8NEV4-1
chr10	26068819	26068819	+	H2122_Common_EXOME	G	A	1437.06	PASS	A	1105	1105	1	369	96795	ENSG00000095777.15	nonsynonymous	GTC	ATC	V	I	MYO3A	MYO3A_p.V369I	1	1	H2122	chr10:26068819_G/A	NA	NA	Q8NEV4-1
chr10	26157383	26157383	+	H2122_Common_EXOME	G	A	1534.64	PASS	A	2867	2867	1	956	96793	ENSG00000095777.15	nonsynonymous	AGT	AAT	S	N	MYO3A	MYO3A_p.S956N	1	1	H2122	chr10:26157383_G/A	NA	NA	Q8NEV4-1
chr10	26157383	26157383	+	H2122_Common_EXOME	G	A	1534.64	PASS	A	2867	2867	1	956	96795	ENSG00000095777.15	nonsynonymous	AGT	AAT	S	N	MYO3A	MYO3A_p.S956N	1	1	H2122	chr10:26157383_G/A	NA	NA	Q8NEV4-1
chr10	26174114	26174114	+	H2122_Common_EXOME	A	T	864.64	PASS	T	3850	3850	1	1284	96793	ENSG00000095777.15	nonsynonymous	ACT	TCT	T	S	MYO3A	MYO3A_p.T1284S	1	1	H2122	chr10:26174114_A/T	NA	NA	Q8NEV4-1
chr10	26174114	26174114	+	H2122_Common_EXOME	A	T	864.64	PASS	T	3850	3850	1	1284	96795	ENSG00000095777.15	nonsynonymous	ACT	TCT	T	S	MYO3A	MYO3A_p.T1284S	1	1	H2122	chr10:26174114_A/T	NA	NA	Q8NEV4-1
chr10	26174201	26174201	+	H2122_Common_EXOME	C	A	2381.06	PASS	A	3937	3937	1	1313	96793	ENSG00000095777.15	nonsynonymous	CGT	AGT	R	S	MYO3A	MYO3A_p.R1313S	1	1	H2122	chr10:26174201_C/A	NA	NA	Q8NEV4-1
chr10	26174201	26174201	+	H2122_Common_EXOME	C	A	2381.06	PASS	A	3937	3937	1	1313	96795	ENSG00000095777.15	nonsynonymous	CGT	AGT	R	S	MYO3A	MYO3A_p.R1313S	1	1	H2122	chr10:26174201_C/A	NA	NA	Q8NEV4-1
chr10	27398296	27398296	-	H2122_Common_EXOME	A	G	1974.64	PASS	C	2302	2302	1	768	100169	ENSG00000182077.11	nonsynonymous	TAA	CAA	*	Q	PTCHD3	PTCHD3_p.*768Q	1	1	H2122	chr10:27398296_A/G	NA	NA	Q3KNS1
chr10	27398846	27398846	-	H2122_Common_EXOME	T	C	3067.06	PASS	G	1752	1752	1	584	100169	ENSG00000182077.11	nonsynonymous	ATA	ATG	I	M	PTCHD3	PTCHD3_p.I584M	1	1	H2122	chr10:27398846_T/C	NA	NA	Q3KNS1
chr10	27399036	27399036	-	H2122_Common_EXOME	A	G	1302.64	PASS	C	1562	1562	1	521	100169	ENSG00000182077.11	nonsynonymous	ATG	ACG	M	T	PTCHD3	PTCHD3_p.M521T	1	1	H2122	chr10:27399036_A/G	NA	NA	Q3KNS1
chr10	27399180	27399180	-	H2122_Common_EXOME	T	C	677.64	PASS	G	1418	1418	1	473	100169	ENSG00000182077.11	nonsynonymous	GAT	GGT	D	G	PTCHD3	PTCHD3_p.D473G	1	1	H2122	chr10:27399180_T/C	NA	NA	Q3KNS1
chr10	27935032	27935032	-	H2122_Common_EXOME	C	A	1848.64	PASS	T	2473	2473	1	825	100177	ENSG00000169126.15	nonsynonymous	GCA	TCA	A	S	ARMC4	ARMC4_p.A825S	1	1	H2122	chr10:27935032_C/A	NA	NA	Q5T2S8-1
chr10	28089829	28089829	-	H2122_Common_EXOME	T	C	1016.64	PASS	G	965	965	1	322	100182	ENSG00000150054.18	nonsynonymous	AAA	AGA	K	R	MPP7	MPP7_p.K322R	1	1	H2122	chr10:28089829_T/C	NA	NA	Q5T2T1-1
chr10	28089829	28089829	-	H2122_Common_EXOME	T	C	1016.64	PASS	G	965	965	1	322	100183	ENSG00000150054.18	nonsynonymous	AAA	AGA	K	R	MPP7	MPP7_p.K322R	1	1	H2122	chr10:28089829_T/C	NA	NA	Q5T2T1-1
chr10	28089829	28089829	-	H2122_Common_EXOME	T	C	1016.64	PASS	G	965	965	1	322	100185	ENSG00000150054.18	nonsynonymous	AAA	AGA	K	R	MPP7	MPP7_p.K322R	1	1	H2122	chr10:28089829_T/C	NA	NA	Q5T2T1-1
chr10	29465715	29465715	-	H2122_Common_EXOME	T	C	526.64	PASS	G	6013	6013	1	2005	100207	ENSG00000197321.14	nonsynonymous	ATC	GTC	I	V	SVIL	SVIL_p.I2005V	1	1	H2122	chr10:29465715_T/C	NA	NA	O95425-1
chr10	29533103	29533103	-	H2122_Common_EXOME	C	T	1342.06	PASS	A	1264	1264	1	422	100207	ENSG00000197321.14	nonsynonymous	GTC	ATC	V	I	SVIL	SVIL_p.V422I	1	1	H2122	chr10:29533103_C/T	NA	NA	O95425-1
chr10	30027143	30027143	-	H2122_Common_EXOME	C	G	795.06	PASS	C	3005	3005	1	1002	100221	ENSG00000165757.8	nonsynonymous	AGT	ACT	S	T	KIAA1462	KIAA1462_p.S1002T	1	1	H2122	chr10:30027143_C/G	NA	NA	Q9P266
chr10	30340297	30340297	-	H2122_Common_EXOME	G	A	722.64	PASS	T	484	484	1	162	100227	ENSG00000107951.14	nonsynonymous	CGC	TGC	R	C	MTPAP	MTPAP_p.R162C	1	1	H2122	chr10:30340297_G/A	NA	NA	Q9NVV4-1
chr10	37952139	37952139	-	H2122_Common_EXOME	A	C	806.06	PASS	G	1359	1359	1	453	100397	ENSG00000175395.15	nonsynonymous	AAT	AAG	N	K	ZNF25	ZNF25_p.N453K	1	1	H2122	chr10:37952139_A/C	NA	NA	P17030-1
chr10	38055772	38055772	+	H2122_Common_EXOME	C	G	2310.06	PASS	G	1645	1645	1	549	97089	ENSG00000189180.15	nonsynonymous	CAG	GAG	Q	E	ZNF33A	ZNF33A_p.Q549E	1	1	H2122	chr10:38055772_C/G	NA	NA	Q06730-1
chr10	38056537	38056537	+	H2122_Common_EXOME	G	C	2979.06	PASS	C	2410	2410	1	804	97089	ENSG00000189180.15	nonsynonymous	GAT	CAT	D	H	ZNF33A	ZNF33A_p.D804H	1	1	H2122	chr10:38056537_G/C	NA	NA	Q06730-1
chr10	42594517	42594517	-	H2122_Common_EXOME	G	A	1801.06	PASS	T	433	433	1	145	100429	ENSG00000196693.14	nonsynonymous	CGT	TGT	R	C	ZNF33B	ZNF33B_p.R145C	1	1	H2122	chr10:42594517_G/A	NA	NA	Q06732
chr10	43183348	43183348	+	H2122_Common_EXOME	C	T	3854.06	PASS	T	1435	1435	1	479	97143	ENSG00000169826.7	nonsynonymous	CCT	TCT	P	S	CSGALNACT2	CSGALNACT2_p.P479S	1	1	H2122	chr10:43183348_C/T	NA	NA	Q8N6G5-1
chr10	43608653	43608653	+	H2122_Common_EXOME	C	T	2018.06	PASS	T	64	64	1	22	97159	ENSG00000198298.12	nonsynonymous	CGG	TGG	R	W	ZNF485	ZNF485_p.R22W	1	1	H2122	chr10:43608653_C/T	NA	NA	Q8NCK3-1
chr10	43608653	43608653	+	H2122_Common_EXOME	C	T	2018.06	PASS	T	64	64	1	22	97162	ENSG00000198298.12	nonsynonymous	CGG	TGG	R	W	ZNF485	ZNF485_p.R22W	1	1	H2122	chr10:43608653_C/T	NA	NA	Q8NCK3-1
chr10	45458319	45458319	-	H2122_Common_EXOME	A	G	1504.64	PASS	C	796	796	1	266	100514	ENSG00000165406.15	nonsynonymous	TAT	CAT	Y	H	2023-03-08	MARCH8_p.Y266H	1	1	H2122	chr10:45458319_A/G	NA	NA	Q5T0T0-1
chr10	45458319	45458319	-	H2122_Common_EXOME	A	G	1504.64	PASS	C	796	796	1	266	100515	ENSG00000165406.15	nonsynonymous	TAT	CAT	Y	H	2023-03-08	MARCH8_p.Y266H	1	1	H2122	chr10:45458319_A/G	NA	NA	Q5T0T0-1
chr10	45826456	45826456	-	H2122_Common_EXOME	C	T	3622.06	PASS	A	1451	1451	1	484	100537	ENSG00000188234.13	nonsynonymous	CGC	CAC	R	H	AGAP4	AGAP4_p.R484H	1	1	H2122	chr10:45826456_C/T	NA	NA	Q96P64
chr10	46549613	46549613	-	H2122_Common_EXOME	A	G	2510.06	PASS	C	1124	1124	1	375	100560	ENSG00000204175.5	nonsynonymous	GTG	GCG	V	A	GPRIN2	GPRIN2_p.V375A	1	1	H2122	chr10:46549613_A/G	NA	NA	O60269
chr10	46549613	46549613	-	H2122_Common_EXOME	A	G	2510.06	PASS	C	1124	1124	1	375	100561	ENSG00000204175.5	nonsynonymous	GTG	GCG	V	A	GPRIN2	GPRIN2_p.V375A	1	1	H2122	chr10:46549613_A/G	NA	NA	O60269
chr10	46585632	46585632	+	H2122_Common_EXOME	C	G	462.06	PASS	G	978	978	1	326	97251	ENSG00000204176.13	nonsynonymous	AAC	AAG	N	K	SYT15	SYT15_p.N326K	1	1	H2122	chr10:46585632_C/G	NA	NA	Q9BQS2-1
chr10	48174883	48174883	-	H2122_Common_EXOME	G	T	1204.06	PASS	A	3062	3062	1	1021	100611	ENSG00000170324.20	nonsynonymous	ACG	AAG	T	K	FRMPD2	FRMPD2_p.T1021K	1	1	H2122	chr10:48174883_G/T	NA	NA	Q68DX3-1
chr10	48211965	48211965	-	H2122_Common_EXOME	T	C	346.64	PASS	G	1600	1600	1	534	100611	ENSG00000170324.20	nonsynonymous	AAG	GAG	K	E	FRMPD2	FRMPD2_p.K534E	1	1	H2122	chr10:48211965_T/C	NA	NA	Q68DX3-1
chr10	48805357	48805357	+	H2122_Common_EXOME	T	C	452.64	PASS	C	4582	4582	1	1528	97331	ENSG00000128815.19	nonsynonymous	TCC	CCC	S	P	WDFY4	WDFY4_p.S1528P	1	1	H2122	chr10:48805357_T/C	NA	NA	Q6ZS81-1
chr10	48817351	48817351	+	H2122_Common_EXOME	G	A	1975.06	PASS	A	5447	5447	1	1816	97331	ENSG00000128815.19	nonsynonymous	CGA	CAA	R	Q	WDFY4	WDFY4_p.R1816Q	1	1	H2122	chr10:48817351_G/A	NA	NA	Q6ZS81-1
chr10	48901857	48901857	+	H2122_Common_EXOME	G	A	1029.06	PASS	A	7580	7580	1	2527	97331	ENSG00000128815.19	nonsynonymous	AGT	AAT	S	N	WDFY4	WDFY4_p.S2527N	1	1	H2122	chr10:48901857_G/A	NA	NA	Q6ZS81-1
chr10	48914136	48914136	-	H2122_Common_EXOME	C	A	777.64	PASS	T	20	20	1	7	100643	ENSG00000165383.11	nonsynonymous	GGC	GTC	G	V	LRRC18	LRRC18_p.G7V	1	1	H2122	chr10:48914136_C/A	NA	NA	Q8N456-1
chr10	48974997	48974997	+	H2122_Common_EXOME	G	A	836.64	PASS	A	9064	9064	1	3022	97331	ENSG00000128815.19	nonsynonymous	GCC	ACC	A	T	WDFY4	WDFY4_p.A3022T	1	1	H2122	chr10:48974997_G/A	NA	NA	Q6ZS81-1
chr10	48978370	48978370	+	H2122_Common_EXOME	C	T	66.64	PASS	T	9353	9353	1	3118	97331	ENSG00000128815.19	nonsynonymous	CCG	CTG	P	L	WDFY4	WDFY4_p.P3118L	1	1	H2122	chr10:48978370_C/T	NA	NA	Q6ZS81-1
chr10	49131709	49131709	-	H2122_Common_EXOME	G	T	282.64	PASS	A	756	756	1	252	100650	ENSG00000172538.6	nonsynonymous	GAC	GAA	D	E	FAM170B	FAM170B_p.D252E	1	1	H2122	chr10:49131709_G/T	NA	NA	A6NMN3
chr10	49131917	49131917	-	H2122_Common_EXOME	A	T	531.64	PASS	A	548	548	1	183	100650	ENSG00000172538.6	nonsynonymous	CTG	CAG	L	Q	FAM170B	FAM170B_p.L183Q	1	1	H2122	chr10:49131917_A/T	NA	NA	A6NMN3
chr10	49324638	49324638	+	H2122_Common_EXOME	T	C	1078.06	PASS	C	2093	2093	1	698	97342	ENSG00000177354.11	nonsynonymous	TTC	TCC	F	S	C10orf71	C10orf71_p.F698S	1	1	H2122	chr10:49324638_T/C	NA	NA	Q711Q0-1
chr10	49326554	49326554	+	H2122_Common_EXOME	G	A	3769.06	PASS	A	4009	4009	1	1337	97342	ENSG00000177354.11	nonsynonymous	GGC	AGC	G	S	C10orf71	C10orf71_p.G1337S	1	1	H2122	chr10:49326554_G/A	NA	NA	Q711Q0-1
chr10	49459059	49459059	-	H2122_Common_EXOME	T	C	309.64	PASS	G	4238	4238	1	1413	100664	ENSG00000225830.12	nonsynonymous	CAG	CGG	Q	R	ERCC6	ERCC6_p.Q1413R	1	1	H2122	chr10:49459059_T/C	NA	NA	Q03468-1
chr10	49470323	49470323	-	H2122_Common_EXOME	T	C	934.64	PASS	G	3637	3637	1	1213	100664	ENSG00000225830.12	nonsynonymous	AGA	GGA	R	G	ERCC6	ERCC6_p.R1213G	1	1	H2122	chr10:49470323_T/C	NA	NA	Q03468-1
chr10	49470671	49470671	-	H2122_Common_EXOME	T	C	100.64	PASS	G	3289	3289	1	1097	100664	ENSG00000225830.12	nonsynonymous	ATG	GTG	M	V	ERCC6	ERCC6_p.M1097V	1	1	H2122	chr10:49470671_T/C	NA	NA	Q03468-1
chr10	49515970	49515970	-	H2122_Common_EXOME	C	T	1228.06	PASS	A	2549	2549	1	850	100671	ENSG00000225830.12	nonsynonymous	AGA	AAA	R	K	ERCC6	ERCC6_p.R850K	1	1	H2122	chr10:49515970_C/T	NA	NA	P0DP91
chr10	49515970	49515970	-	H2122_Common_EXOME	C	T	1228.06	PASS	A	2549	2549	1	850	100672	ENSG00000225830.12	nonsynonymous	AGA	AAA	R	K	ERCC6	ERCC6_p.R850K	1	1	H2122	chr10:49515970_C/T	NA	NA	P0DP91
chr10	49515970	49515970	-	H2122_Common_EXOME	C	T	1228.06	PASS	A	1145	1145	1	382	100673	ENSG00000225830.12	nonsynonymous	AGA	AAA	R	K	ERCC6	ERCC6_p.R382K	1	1	H2122	chr10:49515970_C/T	NA	NA	Q8N328-1
chr10	49612299	49612299	+	H2122_Common_EXOME	C	A	1300.06	PASS	A	1559	1559	1	520	97347	ENSG00000187714.6	nonsynonymous	GCG	GAG	A	E	SLC18A3	SLC18A3_p.A520E	1	1	H2122	chr10:49612299_C/A	NA	NA	Q16572
chr10	49616573	49616573	+	H2122_Common_EXOME	G	A	416.64	PASS	A	358	358	1	120	97352	ENSG00000070748.18	nonsynonymous	GCA	ACA	A	T	CHAT	CHAT_p.A120T	1	1	H2122	chr10:49616573_G/A	NA	NA	P28329-1
chr10	49622125	49622125	+	H2122_Common_EXOME	C	T	319.64	PASS	T	727	727	1	243	97352	ENSG00000070748.18	nonsynonymous	CTC	TTC	L	F	CHAT	CHAT_p.L243F	1	1	H2122	chr10:49622125_C/T	NA	NA	P28329-1
chr10	49648606	49648606	+	H2122_Common_EXOME	G	A	637.06	PASS	A	1381	1381	1	461	97352	ENSG00000070748.18	nonsynonymous	GTG	ATG	V	M	CHAT	CHAT_p.V461M	1	1	H2122	chr10:49648606_G/A	NA	NA	P28329-1
chr10	49742930	49742930	-	H2122_Common_EXOME	G	A	242.64	PASS	T	1910	1910	1	637	100676	ENSG00000197444.9	nonsynonymous	ACG	ATG	T	M	OGDHL	OGDHL_p.T637M	1	1	H2122	chr10:49742930_G/A	NA	NA	Q9ULD0-1
chr10	50068174	50068174	+	H2122_Common_EXOME	G	A	165.64	PASS	A	73	73	1	25	97380	ENSG00000099290.16	nonsynonymous	GTG	ATG	V	M	WASHC2A	WASHC2A_p.V25M	1	1	H2122	chr10:50068174_G/A	NA	NA	Q641Q2-1
chr10	52062541	52062541	+	H2122_Common_EXOME	A	G	1652.64	PASS	G	800	800	1	267	97403	ENSG00000185532.16	nonsynonymous	AAT	AGT	N	S	PRKG1	PRKG1_p.N267S	1	1	H2122	chr10:52062541_A/G	NA	NA	Q13976-1
chr10	52062541	52062541	+	H2122_Common_EXOME	A	G	1652.64	PASS	G	800	800	1	267	97404	ENSG00000185532.16	nonsynonymous	AAT	AGT	N	S	PRKG1	PRKG1_p.N267S	1	1	H2122	chr10:52062541_A/G	NA	NA	Q13976-1
chr10	52771475	52771475	-	H2122_Common_EXOME	C	T	1047.64	PASS	A	161	161	1	54	100737	ENSG00000165471.6	nonsynonymous	GGC	GAC	G	D	MBL2	MBL2_p.G54D	1	1	H2122	chr10:52771475_C/T	NA	NA	P11226
chr10	53995731	53995731	-	H2122_Common_EXOME	C	T	528.64	PASS	A	2786	2786	1	929	100772	ENSG00000150275.18	nonsynonymous	CGA	CAA	R	Q	PCDH15	PCDH15_p.R929Q	1	1	H2122	chr10:53995731_C/T	NA	NA	Q96QU1-1
chr10	54195850	54195850	-	H2122_Common_EXOME	C	T	369.64	PASS	A	1138	1138	1	380	100772	ENSG00000150275.18	nonsynonymous	GGT	AGT	G	S	PCDH15	PCDH15_p.G380S	1	1	H2122	chr10:54195850_C/T	NA	NA	Q96QU1-1
chr10	55599937	55599937	+	H2122_Common_EXOME	C	T	949.64	PASS	T	38	38	1	13	97430	ENSG00000249860.3	nonsynonymous	ACC	ATC	T	I	MTRNR2L5	MTRNR2L5_p.T13I	1	1	H2122	chr10:55599937_C/T	NA	NA	P0CJ72
chr10	56358869	56358869	-	H2122_Common_EXOME	T	C	133.64	PASS	G	559	559	1	187	100781	ENSG00000122952.16	nonsynonymous	AGG	GGG	R	G	ZWINT	ZWINT_p.R187G	1	1	H2122	chr10:56358869_T/C	NA	NA	O95229-1
chr10	56358869	56358869	-	H2122_Common_EXOME	T	C	133.64	PASS	G	559	559	1	187	100783	ENSG00000122952.16	nonsynonymous	AGG	GGG	R	G	ZWINT	ZWINT_p.R187G	1	1	H2122	chr10:56358869_T/C	NA	NA	O95229-1
chr10	58828793	58828793	+	H2122_Common_EXOME	T	C	2066.06	PASS	C	2827	2827	1	943	97448	ENSG00000122870.11	nonsynonymous	TCG	CCG	S	P	BICC1	BICC1_p.S943P	1	1	H2122	chr10:58828793_T/C	NA	NA	Q9H694-1
chr10	59245484	59245484	+	H2122_Common_EXOME	G	C	678.64	PASS	C	1024	1024	1	342	97454	ENSG00000165443.11	nonsynonymous	GTG	CTG	V	L	PHYHIPL	PHYHIPL_p.V342L	1	1	H2122	chr10:59245484_G/C	NA	NA	Q96FC7-1
chr10	59792934	59792934	-	H2122_Common_EXOME	G	T	1232.06	PASS	A	1408	1408	1	470	100833	ENSG00000108091.10	nonsynonymous	CCC	ACC	P	T	CCDC6	CCDC6_p.P470T	1	1	H2122	chr10:59792934_G/T	NA	Census Gene	Q16204
chr10	60071532	60071532	-	H2122_Common_EXOME	T	C	1206.64	PASS	G	9349	9349	1	3117	100839	ENSG00000151150.21	nonsynonymous	ATC	GTC	I	V	ANK3	ANK3_p.I3117V	1	1	H2122	chr10:60071532_T/C	NA	NA	Q12955-3
chr10	60072226	60072226	-	H2122_Common_EXOME	G	T	315.64	PASS	A	8655	8655	1	2885	100839	ENSG00000151150.21	nonsynonymous	CAC	CAA	H	Q	ANK3	ANK3_p.H2885Q	1	1	H2122	chr10:60072226_G/T	NA	NA	Q12955-3
chr10	62198353	62198353	-	H2122_Common_EXOME	T	C	392.64	PASS	G	1385	1385	1	462	100886	ENSG00000182010.10	nonsynonymous	CAT	CGT	H	R	RTKN2	RTKN2_p.H462R	1	1	H2122	chr10:62198353_T/C	NA	NA	Q8IZC4-1
chr10	62655424	62655424	+	H2122_Common_EXOME	A	G	1408.06	PASS	G	184	184	1	62	97492	ENSG00000138311.15	nonsynonymous	ACC	GCC	T	A	ZNF365	ZNF365_p.T62A	1	1	H2122	chr10:62655424_A/G	NA	NA	Q70YC4-1
chr10	62655424	62655424	+	H2122_Common_EXOME	A	G	1408.06	PASS	G	184	184	1	62	97496	ENSG00000138311.15	nonsynonymous	ACC	GCC	T	A	ZNF365	ZNF365_p.T62A	1	1	H2122	chr10:62655424_A/G	NA	NA	Q70YC4-1
chr10	62805132	62805132	+	H2122_Common_EXOME	G	T	445.06	PASS	T	73	73	1	25	97498	ENSG00000181915.4	nonsynonymous	GGG	TGG	G	W	ADO	ADO_p.G25W	1	1	H2122	chr10:62805132_G/T	NA	NA	Q96SZ5
chr10	62805174	62805174	+	H2122_Common_EXOME	C	G	571.06	PASS	G	115	115	1	39	97498	ENSG00000181915.4	nonsynonymous	CCG	GCG	P	A	ADO	ADO_p.P39A	1	1	H2122	chr10:62805174_C/G	NA	NA	Q96SZ5
chr10	63168063	63168063	-	H2122_Common_EXOME	C	G	548.64	PASS	C	7605	7605	1	2535	100899	ENSG00000171988.18	nonsynonymous	GAG	GAC	E	D	JMJD1C	JMJD1C_p.E2535D	1	1	H2122	chr10:63168063_C/G	NA	NA	Q15652-1
chr10	63193075	63193075	-	H2122_Common_EXOME	G	A	356.64	PASS	T	5939	5939	1	1980	100899	ENSG00000171988.18	nonsynonymous	CCG	CTG	P	L	JMJD1C	JMJD1C_p.P1980L	1	1	H2122	chr10:63193075_G/A	NA	NA	Q15652-1
chr10	63214777	63214777	-	H2122_Common_EXOME	A	T	863.06	PASS	A	1390	1390	1	464	100899	ENSG00000171988.18	nonsynonymous	TCG	ACG	S	T	JMJD1C	JMJD1C_p.S464T	1	1	H2122	chr10:63214777_A/T	NA	NA	Q15652-1
chr10	66280567	66280567	-	H2122_Common_EXOME	C	T	1862.06	PASS	A	1787	1787	1	596	100919	ENSG00000183230.16	nonsynonymous	AGC	AAC	S	N	CTNNA3	CTNNA3_p.S596N	1	1	H2122	chr10:66280567_C/T	NA	NA	Q9UI47-1
chr10	68166577	68166577	+	H2122_Common_EXOME	C	G	4008.06	PASS	G	1884	1884	1	628	97555	ENSG00000138347.15	nonsynonymous	TTC	TTG	F	L	MYPN	MYPN_p.F628L	1	1	H2122	chr10:68166577_C/G	NA	NA	Q86TC9-1
chr10	68166577	68166577	+	H2122_Common_EXOME	C	G	4008.06	PASS	G	1884	1884	1	628	97557	ENSG00000138347.15	nonsynonymous	TTC	TTG	F	L	MYPN	MYPN_p.F628L	1	1	H2122	chr10:68166577_C/G	NA	NA	Q86TC9-1
chr10	68174164	68174164	+	H2122_Common_EXOME	G	A	504.64	PASS	A	2072	2072	1	691	97555	ENSG00000138347.15	nonsynonymous	AGC	AAC	S	N	MYPN	MYPN_p.S691N	1	1	H2122	chr10:68174164_G/A	NA	NA	Q86TC9-1
chr10	68174164	68174164	+	H2122_Common_EXOME	G	A	504.64	PASS	A	2072	2072	1	691	97557	ENSG00000138347.15	nonsynonymous	AGC	AAC	S	N	MYPN	MYPN_p.S691N	1	1	H2122	chr10:68174164_G/A	NA	NA	Q86TC9-1
chr10	68174212	68174212	+	H2122_Common_EXOME	G	A	615.64	PASS	A	2120	2120	1	707	97555	ENSG00000138347.15	nonsynonymous	AGT	AAT	S	N	MYPN	MYPN_p.S707N	1	1	H2122	chr10:68174212_G/A	NA	NA	Q86TC9-1
chr10	68174212	68174212	+	H2122_Common_EXOME	G	A	615.64	PASS	A	2120	2120	1	707	97557	ENSG00000138347.15	nonsynonymous	AGT	AAT	S	N	MYPN	MYPN_p.S707N	1	1	H2122	chr10:68174212_G/A	NA	NA	Q86TC9-1
chr10	68174501	68174501	+	H2122_Common_EXOME	C	G	419.64	PASS	G	2409	2409	1	803	97555	ENSG00000138347.15	nonsynonymous	AGC	AGG	S	R	MYPN	MYPN_p.S803R	1	1	H2122	chr10:68174501_C/G	NA	NA	Q86TC9-1
chr10	68174501	68174501	+	H2122_Common_EXOME	C	G	419.64	PASS	G	2409	2409	1	803	97557	ENSG00000138347.15	nonsynonymous	AGC	AGG	S	R	MYPN	MYPN_p.S803R	1	1	H2122	chr10:68174501_C/G	NA	NA	Q86TC9-1
chr10	68199485	68199485	+	H2122_Common_EXOME	C	A	665.64	PASS	A	3403	3403	1	1135	97555	ENSG00000138347.15	nonsynonymous	CCA	ACA	P	T	MYPN	MYPN_p.P1135T	1	1	H2122	chr10:68199485_C/A	NA	NA	Q86TC9-1
chr10	68199485	68199485	+	H2122_Common_EXOME	C	A	665.64	PASS	A	3403	3403	1	1135	97557	ENSG00000138347.15	nonsynonymous	CCA	ACA	P	T	MYPN	MYPN_p.P1135T	1	1	H2122	chr10:68199485_C/A	NA	NA	Q86TC9-1
chr10	68284274	68284274	-	H2122_Common_EXOME	T	C	1494.64	PASS	G	770	770	1	257	100954	ENSG00000108187.15	nonsynonymous	CAC	CGC	H	R	PBLD	PBLD_p.H257R	1	1	H2122	chr10:68284274_T/C	NA	NA	P30039-1
chr10	68284274	68284274	-	H2122_Common_EXOME	T	C	1494.64	PASS	G	770	770	1	257	100956	ENSG00000108187.15	nonsynonymous	CAC	CGC	H	R	PBLD	PBLD_p.H257R	1	1	H2122	chr10:68284274_T/C	NA	NA	P30039-1
chr10	68341660	68341660	+	H2122_Common_EXOME	G	C	616.64	PASS	C	851	851	1	284	97564	ENSG00000096746.17	nonsynonymous	GGC	GCC	G	A	HNRNPH3	HNRNPH3_p.G284A	1	1	H2122	chr10:68341660_G/C	NA	NA	P31942-1
chr10	68572720	68572720	+	H2122_Common_EXOME	G	T	916.64	PASS	T	382	382	1	128	97577	ENSG00000138336.8	nonsynonymous	GTT	TTT	V	F	TET1	TET1_p.V128F	1	1	H2122	chr10:68572720_G/T	NA	Census Gene	Q8NFU7
chr10	68646098	68646098	+	H2122_Common_EXOME	A	G	2242.06	PASS	G	3369	3369	1	1123	97577	ENSG00000138336.8	nonsynonymous	ATA	ATG	I	M	TET1	TET1_p.I1123M	1	1	H2122	chr10:68646098_A/G	NA	Census Gene	Q8NFU7
chr10	68882104	68882104	+	H2122_Common_EXOME	T	C	1652.06	PASS	C	457	457	1	153	97601	ENSG00000165730.15	nonsynonymous	TAC	CAC	Y	H	STOX1	STOX1_p.Y153H	1	1	H2122	chr10:68882104_T/C	NA	NA	Q6ZVD7-1
chr10	68882104	68882104	+	H2122_Common_EXOME	T	C	1652.06	PASS	C	457	457	1	153	97602	ENSG00000165730.15	nonsynonymous	TAC	CAC	Y	H	STOX1	STOX1_p.Y153H	1	1	H2122	chr10:68882104_T/C	NA	NA	Q6ZVD7-1
chr10	68956305	68956305	+	H2122_Common_EXOME	C	T	546.64	PASS	T	80	80	1	27	97613	ENSG00000165732.12	nonsynonymous	ACC	ATC	T	I	DDX21	DDX21_p.T27I	1	1	H2122	chr10:68956305_C/T	NA	NA	Q9NR30-1
chr10	68989028	68989028	+	H2122_Common_EXOME	G	A	272.64	PASS	A	196	196	1	66	97616	ENSG00000198954.7	nonsynonymous	GGC	AGC	G	S	KIF1BP	KIF1BP_p.G66S	1	1	H2122	chr10:68989028_G/A	NA	NA	Q96EK5
chr10	69097096	69097096	+	H2122_Common_EXOME	G	A	3688.06	PASS	A	92	92	1	31	97632	ENSG00000122862.4	nonsynonymous	CGG	CAG	R	Q	SRGN	SRGN_p.R31Q	1	1	H2122	chr10:69097096_G/A	NA	NA	P10124
chr10	69227304	69227304	+	H2122_Common_EXOME	A	G	814.64	PASS	G	161	161	1	54	97650	ENSG00000156510.12	nonsynonymous	GAC	GGC	D	G	HKDC1	HKDC1_p.D54G	1	1	H2122	chr10:69227304_A/G	NA	NA	Q2TB90-1
chr10	69232908	69232908	+	H2122_Common_EXOME	C	T	1853.64	PASS	T	371	371	1	124	97650	ENSG00000156510.12	nonsynonymous	ACA	ATA	T	I	HKDC1	HKDC1_p.T124I	1	1	H2122	chr10:69232908_C/T	NA	NA	Q2TB90-1
chr10	69258904	69258904	+	H2122_Common_EXOME	T	C	1065.06	PASS	C	2161	2161	1	721	97650	ENSG00000156510.12	nonsynonymous	TGG	CGG	W	R	HKDC1	HKDC1_p.W721R	1	1	H2122	chr10:69258904_T/C	NA	NA	Q2TB90-1
chr10	69416256	69416256	-	H2122_Common_EXOME	A	G	345.64	PASS	C	68	68	1	23	100998	ENSG00000075073.14	nonsynonymous	ATC	ACC	I	T	TACR2	TACR2_p.I23T	1	1	H2122	chr10:69416256_A/G	NA	NA	P21452
chr10	69572448	69572448	-	H2122_Common_EXOME	A	G	482.06	PASS	C	596	596	1	199	101001	ENSG00000122859.4	nonsynonymous	TTT	TCT	F	S	NEUROG3	NEUROG3_p.F199S	1	1	H2122	chr10:69572448_A/G	NA	NA	Q9Y4Z2
chr10	70146394	70146394	-	H2122_Common_EXOME	T	C	162.64	PASS	G	193	193	1	65	101013	ENSG00000156521.13	nonsynonymous	ACC	GCC	T	A	TYSND1	TYSND1_p.T65A	1	1	H2122	chr10:70146394_T/C	NA	NA	Q2T9J0-1
chr10	70530022	70530022	+	H2122_Common_EXOME	C	T	1068.64	PASS	T	422	422	1	141	97706	ENSG00000107719.8	nonsynonymous	TCA	TTA	S	L	PALD1	PALD1_p.S141L	1	1	H2122	chr10:70530022_C/T	NA	NA	Q9ULE6
chr10	70741007	70741007	+	H2122_Common_EXOME	T	C	1788.06	PASS	C	1769	1769	1	590	97707	ENSG00000138316.10	nonsynonymous	CTG	CCG	L	P	ADAMTS14	ADAMTS14_p.L590P	1	1	H2122	chr10:70741007_T/C	NA	NA	Q8WXS8-1
chr10	70775251	70775251	-	H2122_Common_EXOME	C	T	587.64	PASS	A	710	710	1	237	101046	ENSG00000166220.12	nonsynonymous	CGG	CAG	R	Q	TBATA	TBATA_p.R237Q	1	1	H2122	chr10:70775251_C/T	NA	NA	Q96M53-1
chr10	71322806	71322806	+	H2122_Common_EXOME	A	G	280.64	PASS	G	52	52	1	18	97723	ENSG00000198246.8	nonsynonymous	AGA	GGA	R	G	SLC29A3	SLC29A3_p.R18G	1	1	H2122	chr10:71322806_A/G	NA	NA	Q9BZD2-1
chr10	71322806	71322806	+	H2122_Common_EXOME	A	G	280.64	PASS	G	52	52	1	18	97724	ENSG00000198246.8	nonsynonymous	AGA	GGA	R	G	SLC29A3	SLC29A3_p.R18G	1	1	H2122	chr10:71322806_A/G	NA	NA	Q9BZD2-1
chr10	71351651	71351651	+	H2122_Common_EXOME	C	T	1565.06	PASS	T	473	473	1	158	97723	ENSG00000198246.8	nonsynonymous	TCC	TTC	S	F	SLC29A3	SLC29A3_p.S158F	1	1	H2122	chr10:71351651_C/T	NA	NA	Q9BZD2-1
chr10	71351651	71351651	+	H2122_Common_EXOME	C	T	1565.06	PASS	T	473	473	1	158	97724	ENSG00000198246.8	nonsynonymous	TCC	TTC	S	F	SLC29A3	SLC29A3_p.S158F	1	1	H2122	chr10:71351651_C/T	NA	NA	Q9BZD2-1
chr10	71356185	71356185	+	H2122_Common_EXOME	G	A	1383.06	PASS	A	715	715	1	239	97723	ENSG00000198246.8	nonsynonymous	GTC	ATC	V	I	SLC29A3	SLC29A3_p.V239I	1	1	H2122	chr10:71356185_G/A	NA	NA	Q9BZD2-1
chr10	71356185	71356185	+	H2122_Common_EXOME	G	A	1383.06	PASS	A	715	715	1	239	97724	ENSG00000198246.8	nonsynonymous	GTC	ATC	V	I	SLC29A3	SLC29A3_p.V239I	1	1	H2122	chr10:71356185_G/A	NA	NA	Q9BZD2-1
chr10	71362156	71362156	+	H2122_Common_EXOME	A	G	1125.06	PASS	G	976	976	1	326	97723	ENSG00000198246.8	nonsynonymous	ATC	GTC	I	V	SLC29A3	SLC29A3_p.I326V	1	1	H2122	chr10:71362156_A/G	NA	NA	Q9BZD2-1
chr10	71362156	71362156	+	H2122_Common_EXOME	A	G	1125.06	PASS	G	976	976	1	326	97724	ENSG00000198246.8	nonsynonymous	ATC	GTC	I	V	SLC29A3	SLC29A3_p.I326V	1	1	H2122	chr10:71362156_A/G	NA	NA	Q9BZD2-1
chr10	71760875	71760875	-	H2122_Common_EXOME	A	C	2272.06	PASS	G	561	561	1	187	101058	ENSG00000107738.19	nonsynonymous	GAT	GAG	D	E	VSIR	VSIR_p.D187E	1	1	H2122	chr10:71760875_A/C	NA	NA	Q9H7M9
chr10	71773420	71773420	-	H2122_Common_EXOME	A	G	601.64	PASS	C	20	20	1	7	101058	ENSG00000107738.19	nonsynonymous	CTG	CCG	L	P	VSIR	VSIR_p.L7P	1	1	H2122	chr10:71773420_A/G	NA	NA	Q9H7M9
chr10	72008101	72008101	+	H2122_Common_EXOME	G	A	177.64	PASS	A	1070	1070	1	357	97759	ENSG00000122863.5	nonsynonymous	CGG	CAG	R	Q	CHST3	CHST3_p.R357Q	1	1	H2122	chr10:72008101_G/A	NA	NA	Q7LGC8
chr10	77811115	77811115	-	H2122_Common_EXOME	G	T	410.64	PASS	A	4442	4442	1	1481	101385	ENSG00000151208.16	nonsynonymous	CCA	CAA	P	Q	DLG5	DLG5_p.P1481Q	1	1	H2122	chr10:77811115_G/T	NA	NA	Q8TDM6-1
chr10	77856847	77856847	-	H2122_Common_EXOME	T	C	1571.06	PASS	G	419	419	1	140	101385	ENSG00000151208.16	nonsynonymous	CAG	CGG	Q	R	DLG5	DLG5_p.Q140R	1	1	H2122	chr10:77856847_T/C	NA	NA	Q8TDM6-1
chr10	79558907	79558907	-	H2122_Common_EXOME	C	G	1082.64	PASS	C	271	271	1	91	101414	ENSG00000185303.16	nonsynonymous	GCT	CCT	A	P	SFTPA2	SFTPA2_p.A91P	1	1	H2122	chr10:79558907_C/G	NA	NA	Q8IWL1
chr10	79558907	79558907	-	H2122_Common_EXOME	C	G	1082.64	PASS	C	271	271	1	91	101415	ENSG00000185303.16	nonsynonymous	GCT	CCT	A	P	SFTPA2	SFTPA2_p.A91P	1	1	H2122	chr10:79558907_C/G	NA	NA	Q8IWL1
chr10	79614021	79614021	+	H2122_Common_EXOME	C	T	1745.64	PASS	T	655	655	1	219	98050	ENSG00000122852.14	nonsynonymous	CGG	TGG	R	W	SFTPA1	SFTPA1_p.R219W	1	1	H2122	chr10:79614021_C/T	NA	NA	Q8IWL2-1
chr10	79614021	79614021	+	H2122_Common_EXOME	C	T	1745.64	PASS	T	655	655	1	219	98051	ENSG00000122852.14	nonsynonymous	CGG	TGG	R	W	SFTPA1	SFTPA1_p.R219W	1	1	H2122	chr10:79614021_C/T	NA	NA	Q8IWL2-1
chr10	79706042	79706042	+	H2122_Common_EXOME	C	T	469.64	PASS	T	383	383	1	128	98059	ENSG00000188199.10	nonsynonymous	GCA	GTA	A	V	NUTM2B	NUTM2B_p.A128V	1	1	H2122	chr10:79706042_C/T	NA	Census Gene	A6NNL0-1
chr10	79941966	79941966	-	H2122_Common_EXOME	T	C	780.64	PASS	G	538	538	1	180	101440	ENSG00000133661.15	nonsynonymous	ACA	GCA	T	A	SFTPD	SFTPD_p.T180A	1	1	H2122	chr10:79941966_T/C	NA	NA	P35247
chr10	79946568	79946568	-	H2122_Common_EXOME	A	G	544.64	PASS	C	92	92	1	31	101440	ENSG00000133661.15	nonsynonymous	ATG	ACG	M	T	SFTPD	SFTPD_p.M31T	1	1	H2122	chr10:79946568_A/G	NA	NA	P35247
chr10	80166946	80166946	-	H2122_Common_EXOME	G	A	690.64	PASS	T	688	688	1	230	101453	ENSG00000122359.17	nonsynonymous	CGC	TGC	R	C	ANXA11	ANXA11_p.R230C	1	1	H2122	chr10:80166946_G/A	NA	NA	P50995-1
chr10	80166946	80166946	-	H2122_Common_EXOME	G	A	690.64	PASS	T	688	688	1	230	101454	ENSG00000122359.17	nonsynonymous	CGC	TGC	R	C	ANXA11	ANXA11_p.R230C	1	1	H2122	chr10:80166946_G/A	NA	NA	P50995-1
chr10	80166946	80166946	-	H2122_Common_EXOME	G	A	690.64	PASS	T	688	688	1	230	101456	ENSG00000122359.17	nonsynonymous	CGC	TGC	R	C	ANXA11	ANXA11_p.R230C	1	1	H2122	chr10:80166946_G/A	NA	NA	P50995-1
chr10	80167303	80167303	-	H2122_Common_EXOME	C	T	780.64	PASS	A	572	572	1	191	101453	ENSG00000122359.17	nonsynonymous	CGA	CAA	R	Q	ANXA11	ANXA11_p.R191Q	1	1	H2122	chr10:80167303_C/T	NA	NA	P50995-1
chr10	80167303	80167303	-	H2122_Common_EXOME	C	T	780.64	PASS	A	572	572	1	191	101454	ENSG00000122359.17	nonsynonymous	CGA	CAA	R	Q	ANXA11	ANXA11_p.R191Q	1	1	H2122	chr10:80167303_C/T	NA	NA	P50995-1
chr10	80167303	80167303	-	H2122_Common_EXOME	C	T	780.64	PASS	A	572	572	1	191	101456	ENSG00000122359.17	nonsynonymous	CGA	CAA	R	Q	ANXA11	ANXA11_p.R191Q	1	1	H2122	chr10:80167303_C/T	NA	NA	P50995-1
chr10	84222045	84222045	-	H2122_Common_EXOME	T	G	503.64	PASS	C	1528	1528	1	510	101490	ENSG00000204033.9	nonsynonymous	ACC	CCC	T	P	LRIT2	LRIT2_p.T510P	1	1	H2122	chr10:84222045_T/G	NA	NA	A6NDA9-1
chr10	86662359	86662359	+	H2122_Common_EXOME	C	T	729.64	PASS	T	1181	1181	1	394	98186	ENSG00000122375.11	nonsynonymous	ACC	ATC	T	I	OPN4	OPN4_p.T394I	1	1	H2122	chr10:86662359_C/T	NA	NA	Q9UHM6-1
chr10	86876022	86876022	+	H2122_Common_EXOME	C	A	493.64	PASS	A	4	4	1	2	98197	ENSG00000107779.13	nonsynonymous	CCT	ACT	P	T	BMPR1A	BMPR1A_p.P2T	1	1	H2122	chr10:86876022_C/A	NA	Census Gene	P36894
chr10	86876022	86876022	+	H2122_Common_EXOME	C	A	493.64	PASS	A	4	4	1	2	98198	ENSG00000107779.13	nonsynonymous	CCT	ACT	P	T	BMPR1A	BMPR1A_p.P2T	1	1	H2122	chr10:86876022_C/A	NA	Census Gene	P36894
chr10	86876022	86876022	+	H2122_Common_EXOME	C	A	493.64	PASS	A	4	4	1	2	98199	ENSG00000107779.13	nonsynonymous	CCT	ACT	P	T	BMPR1A	BMPR1A_p.P2T	1	1	H2122	chr10:86876022_C/A	NA	Census Gene	P36894
chr10	86876022	86876022	+	H2122_Common_EXOME	C	A	493.64	PASS	A	4	4	1	2	98200	ENSG00000107779.13	nonsynonymous	CCT	ACT	P	T	BMPR1A	BMPR1A_p.P2T	1	1	H2122	chr10:86876022_C/A	NA	Census Gene	P36894
chr10	86942593	86942593	-	H2122_Common_EXOME	G	C	1242.06	PASS	G	2191	2191	1	731	101513	ENSG00000173269.13	nonsynonymous	CAC	GAC	H	D	MMRN2	MMRN2_p.H731D	1	1	H2122	chr10:86942593_G/C	NA	NA	Q9H8L6
chr10	86957397	86957397	-	H2122_Common_EXOME	C	T	354.64	PASS	A	145	145	1	49	101513	ENSG00000173269.13	nonsynonymous	GGC	AGC	G	S	MMRN2	MMRN2_p.G49S	1	1	H2122	chr10:86957397_C/T	NA	NA	Q9H8L6
chr10	87233556	87233556	+	H2122_Common_EXOME	G	C	227.64	PASS	C	1818	1818	1	606	98222	ENSG00000184923.12	nonsynonymous	GAG	GAC	E	D	NUTM2A	NUTM2A_p.E606D	1	1	H2122	chr10:87233556_G/C	NA	NA	Q8IVF1-1
chr10	88583080	88583080	-	H2122_Common_EXOME	C	G	671.64	PASS	C	111	111	1	37	101560	ENSG00000184719.11	nonsynonymous	GAG	GAC	E	D	RNLS	RNLS_p.E37D	1	1	H2122	chr10:88583080_C/G	NA	NA	Q5VYX0-1
chr10	88596841	88596841	+	H2122_Common_EXOME	A	G	459.64	PASS	G	628	628	1	210	98254	ENSG00000204022.9	nonsynonymous	ATT	GTT	I	V	LIPJ	LIPJ_p.I210V	1	1	H2122	chr10:88596841_A/G	NA	NA	Q5W064
chr10	88764578	88764578	+	H2122_Common_EXOME	C	T	1334.64	PASS	T	395	395	1	132	98265	ENSG00000204020.5	nonsynonymous	TCA	TTA	S	L	LIPN	LIPN_p.S132L	1	1	H2122	chr10:88764578_C/T	NA	NA	Q5VXI9
chr10	88770903	88770903	+	H2122_Common_EXOME	C	A	1759.06	PASS	A	731	731	1	244	98265	ENSG00000204020.5	nonsynonymous	ACC	AAC	T	N	LIPN	LIPN_p.T244N	1	1	H2122	chr10:88770903_C/A	NA	NA	Q5VXI9
chr10	89247603	89247603	-	H2122_Common_EXOME	T	G	1071.64	PASS	C	46	46	1	16	101577	ENSG00000107798.17	nonsynonymous	ACC	CCC	T	P	LIPA	LIPA_p.T16P	1	1	H2122	chr10:89247603_T/G	NA	NA	P38571-1
chr10	89709168	89709168	+	H2122_Common_EXOME	C	G	636.64	PASS	G	149	149	1	50	98321	ENSG00000138182.14	nonsynonymous	GCA	GGA	A	G	KIF20B	KIF20B_p.A50G	1	1	H2122	chr10:89709168_C/G	NA	NA	Q96Q89-1
chr10	89719454	89719454	+	H2122_Common_EXOME	G	T	455.64	PASS	T	1470	1470	1	490	98321	ENSG00000138182.14	nonsynonymous	GAG	GAT	E	D	KIF20B	KIF20B_p.E490D	1	1	H2122	chr10:89719454_G/T	NA	NA	Q96Q89-1
chr10	89727892	89727892	+	H2122_Common_EXOME	A	T	385.64	PASS	T	2267	2267	1	756	98321	ENSG00000138182.14	nonsynonymous	AAT	ATT	N	I	KIF20B	KIF20B_p.N756I	1	1	H2122	chr10:89727892_A/T	NA	NA	Q96Q89-1
chr10	89729222	89729222	+	H2122_Common_EXOME	A	T	737.64	PASS	T	2366	2366	1	789	98321	ENSG00000138182.14	nonsynonymous	CAT	CTT	H	L	KIF20B	KIF20B_p.H789L	1	1	H2122	chr10:89729222_A/T	NA	NA	Q96Q89-1
chr10	89738370	89738370	+	H2122_Common_EXOME	T	C	2456.06	PASS	C	3529	3529	1	1177	98321	ENSG00000138182.14	nonsynonymous	TGT	CGT	C	R	KIF20B	KIF20B_p.C1177R	1	1	H2122	chr10:89738370_T/C	NA	NA	Q96Q89-1
chr10	89762791	89762791	+	H2122_Common_EXOME	A	G	938.64	PASS	G	4945	4945	1	1649	98321	ENSG00000138182.14	nonsynonymous	AAG	GAG	K	E	KIF20B	KIF20B_p.K1649E	1	1	H2122	chr10:89762791_A/G	NA	NA	Q96Q89-1
chr10	92935860	92935860	+	H2122_Common_EXOME	C	T	327.64	PASS	T	1187	1187	1	396	98384	ENSG00000138190.16	nonsynonymous	ACT	ATT	T	I	EXOC6	EXOC6_p.T396I	1	1	H2122	chr10:92935860_C/T	NA	NA	Q8TAG9-1
chr10	93503224	93503224	+	H2122_Common_EXOME	A	G	2796.06	PASS	G	295	295	1	99	98397	ENSG00000138180.15	nonsynonymous	ACA	GCA	T	A	CEP55	CEP55_p.T99A	1	1	H2122	chr10:93503224_A/G	NA	NA	Q53EZ4-1
chr10	93519749	93519749	+	H2122_Common_EXOME	A	T	1784.06	PASS	T	1133	1133	1	378	98397	ENSG00000138180.15	nonsynonymous	CAT	CTT	H	L	CEP55	CEP55_p.H378L	1	1	H2122	chr10:93519749_A/T	NA	NA	Q53EZ4-1
chr10	93622016	93622016	+	H2122_Common_EXOME	T	A	1768.06	PASS	A	808	808	1	270	98403	ENSG00000095464.9	nonsynonymous	TCA	ACA	S	T	PDE6C	PDE6C_p.S270T	1	1	H2122	chr10:93622016_T/A	NA	NA	P51160
chr10	93681515	93681515	-	H2122_Common_EXOME	G	A	374.64	PASS	T	752	752	1	251	101653	ENSG00000148690.11	nonsynonymous	TCT	TTT	S	F	FRA10AC1	FRA10AC1_p.S251F	1	1	H2122	chr10:93681515_G/A	NA	NA	Q70Z53-1
chr10	93700060	93700060	-	H2122_Common_EXOME	C	T	384.64	PASS	A	47	47	1	16	101653	ENSG00000148690.11	nonsynonymous	CGC	CAC	R	H	FRA10AC1	FRA10AC1_p.R16H	1	1	H2122	chr10:93700060_C/T	NA	NA	Q70Z53-1
chr10	94171330	94171330	+	H2122_Common_EXOME	G	T	1187.64	PASS	T	1643	1643	1	548	98442	ENSG00000138193.15	nonsynonymous	CGC	CTC	R	L	PLCE1	PLCE1_p.R548L	1	1	H2122	chr10:94171330_G/T	NA	NA	Q9P212-1
chr10	94344908	94344908	-	H2122_Common_EXOME	T	G	740.64	PASS	C	1415	1415	1	472	101683	ENSG00000173145.11	nonsynonymous	GAG	GCG	E	A	NOC3L	NOC3L_p.E472A	1	1	H2122	chr10:94344908_T/G	NA	NA	Q8WTT2
chr10	94355078	94355078	-	H2122_Common_EXOME	G	A	968.64	PASS	T	581	581	1	194	101683	ENSG00000173145.11	nonsynonymous	CCT	CTT	P	L	NOC3L	NOC3L_p.P194L	1	1	H2122	chr10:94355078_G/A	NA	NA	Q8WTT2
chr10	94733301	94733301	+	H2122_Common_EXOME	C	T	948.64	PASS	T	1154	1154	1	385	98464	ENSG00000108242.12	nonsynonymous	ACG	ATG	T	M	CYP2C18	CYP2C18_p.T385M	1	1	H2122	chr10:94733301_C/T	NA	NA	P33260-1
chr10	94842866	94842866	+	H2122_Common_EXOME	A	G	2677.06	PASS	G	991	991	1	331	98468	ENSG00000165841.10	nonsynonymous	ATT	GTT	I	V	CYP2C19	CYP2C19_p.I331V	1	1	H2122	chr10:94842866_A/G	NA	NA	P33261
chr10	95194541	95194541	+	H2122_Common_EXOME	A	G	2614.06	PASS	G	56	56	1	19	98480	ENSG00000173124.14	nonsynonymous	GAA	GGA	E	G	ACSM6	ACSM6_p.E19G	1	1	H2122	chr10:95194541_A/G	NA	NA	Q6P461-1
chr10	95194541	95194541	+	H2122_Common_EXOME	A	G	2614.06	PASS	G	56	56	1	19	98482	ENSG00000173124.14	nonsynonymous	GAA	GGA	E	G	ACSM6	ACSM6_p.E19G	1	1	H2122	chr10:95194541_A/G	NA	NA	Q6P461-1
chr10	95194603	95194603	+	H2122_Common_EXOME	T	A	1679.64	PASS	A	118	118	1	40	98480	ENSG00000173124.14	nonsynonymous	TGC	AGC	C	S	ACSM6	ACSM6_p.C40S	1	1	H2122	chr10:95194603_T/A	NA	NA	Q6P461-1
chr10	95194603	95194603	+	H2122_Common_EXOME	T	A	1679.64	PASS	A	118	118	1	40	98482	ENSG00000173124.14	nonsynonymous	TGC	AGC	C	S	ACSM6	ACSM6_p.C40S	1	1	H2122	chr10:95194603_T/A	NA	NA	Q6P461-1
chr10	95414549	95414549	-	H2122_Common_EXOME	G	A	452.64	PASS	T	755	755	1	252	101716	ENSG00000095637.21	nonsynonymous	CCG	CTG	P	L	SORBS1	SORBS1_p.P252L	1	1	H2122	chr10:95414549_G/A	NA	NA	Q9BX66-1
chr10	95414549	95414549	-	H2122_Common_EXOME	G	A	452.64	PASS	T	755	755	1	252	101720	ENSG00000095637.21	nonsynonymous	CCG	CTG	P	L	SORBS1	SORBS1_p.P252L	1	1	H2122	chr10:95414549_G/A	NA	NA	Q9BX66-1
chr10	95432567	95432567	-	H2122_Common_EXOME	A	G	1622.06	PASS	C	182	182	1	61	101716	ENSG00000095637.21	nonsynonymous	CTT	CCT	L	P	SORBS1	SORBS1_p.L61P	1	1	H2122	chr10:95432567_A/G	NA	NA	Q9BX66-1
chr10	95432567	95432567	-	H2122_Common_EXOME	A	G	1622.06	PASS	C	182	182	1	61	101720	ENSG00000095637.21	nonsynonymous	CTT	CCT	L	P	SORBS1	SORBS1_p.L61P	1	1	H2122	chr10:95432567_A/G	NA	NA	Q9BX66-1
chr10	96318482	96318482	+	H2122_Common_EXOME	A	G	2635.06	PASS	G	334	334	1	112	98524	ENSG00000107447.7	nonsynonymous	AGA	GGA	R	G	DNTT	DNTT_p.R112G	1	1	H2122	chr10:96318482_A/G	NA	NA	P04053-1
chr10	97366192	97366192	-	H2122_Common_EXOME	C	T	1697.06	PASS	A	3433	3433	1	1145	101813	ENSG00000052749.13	nonsynonymous	GGC	AGC	G	S	RRP12	RRP12_p.G1145S	1	1	H2122	chr10:97366192_C/T	NA	NA	Q5JTH9-1
chr10	97366192	97366192	-	H2122_Common_EXOME	C	T	1697.06	PASS	A	3433	3433	1	1145	101815	ENSG00000052749.13	nonsynonymous	GGC	AGC	G	S	RRP12	RRP12_p.G1145S	1	1	H2122	chr10:97366192_C/T	NA	NA	Q5JTH9-1
chr10	97481001	97481001	-	H2122_Common_EXOME	G	C	4539.06	PASS	G	203	203	1	68	101843	ENSG00000155229.20	nonsynonymous	GCA	GGA	A	G	MMS19	MMS19_p.A68G	1	1	H2122	chr10:97481001_G/C	NA	NA	Q96T76-1
chr10	97481001	97481001	-	H2122_Common_EXOME	G	C	4539.06	PASS	G	203	203	1	68	101844	ENSG00000155229.20	nonsynonymous	GCA	GGA	A	G	MMS19	MMS19_p.A68G	1	1	H2122	chr10:97481001_G/C	NA	NA	Q96T76-1
chr10	97577815	97577815	+	H2122_Common_EXOME	G	A	992.06	PASS	A	184	184	1	62	98569	ENSG00000165887.11	nonsynonymous	GCA	ACA	A	T	ANKRD2	ANKRD2_p.A62T	1	1	H2122	chr10:97577815_G/A	NA	NA	Q9GZV1-1
chr10	97590260	97590260	+	H2122_Common_EXOME	G	C	246.64	PASS	C	363	363	1	121	98576	ENSG00000203942.4	nonsynonymous	GAG	GAC	E	D	C10orf62	C10orf62_p.E121D	1	1	H2122	chr10:97590260_G/C	NA	NA	Q5T681
chr10	97656944	97656944	+	H2122_Common_EXOME	G	A	625.64	PASS	A	892	892	1	298	98578	ENSG00000155252.13	nonsynonymous	GTG	ATG	V	M	PI4K2A	PI4K2A_p.V298M	1	1	H2122	chr10:97656944_G/A	NA	NA	Q9BTU6
chr10	97679799	97679799	-	H2122_Common_EXOME	A	C	710.64	PASS	G	107	107	1	36	101861	ENSG00000119986.6	nonsynonymous	CTG	CGG	L	R	AVPI1	AVPI1_p.L36R	1	1	H2122	chr10:97679799_A/C	NA	NA	Q5T686
chr10	97744873	97744873	+	H2122_Common_EXOME	G	T	746.06	PASS	T	413	413	1	138	98587	ENSG00000155256.17	nonsynonymous	GGT	GTT	G	V	ZFYVE27	ZFYVE27_p.G138V	1	1	H2122	chr10:97744873_G/T	NA	NA	Q5T4F4-1
chr10	97771814	97771814	-	H2122_Common_EXOME	C	G	72.32	PASS	C	20	20	1	7	101862	ENSG00000120057.4	nonsynonymous	GGG	GCG	G	A	SFRP5	SFRP5_p.G7A	1	1	H2122	chr10:97771814_C/G	NA	NA	Q5T4F7
chr10	98209718	98209718	+	H2122_Common_EXOME	A	C	394.64	PASS	C	1604	1604	1	535	98602	ENSG00000166024.13	nonsynonymous	GAC	GCC	D	A	R3HCC1L	R3HCC1L_p.D535A	1	1	H2122	chr10:98209718_A/C	NA	NA	Q7Z5L2-1
chr10	98231651	98231651	+	H2122_Common_EXOME	A	G	2078.06	PASS	G	1967	1967	1	656	98602	ENSG00000166024.13	nonsynonymous	CAT	CGT	H	R	R3HCC1L	R3HCC1L_p.H656R	1	1	H2122	chr10:98231651_A/G	NA	NA	Q7Z5L2-1
chr10	98388419	98388419	-	H2122_Common_EXOME	A	G	158.64	PASS	C	1382	1382	1	461	101873	ENSG00000119943.12	nonsynonymous	ATG	ACG	M	T	PYROXD2	PYROXD2_p.M461T	1	1	H2122	chr10:98388419_A/G	NA	NA	Q8N2H3
chr10	98420094	98420094	-	H2122_Common_EXOME	T	C	271.64	PASS	G	1808	1808	1	603	101878	ENSG00000107521.18	nonsynonymous	CAG	CGG	Q	R	HPS1	HPS1_p.Q603R	1	1	H2122	chr10:98420094_T/C	NA	NA	Q92902-1
chr10	98420094	98420094	-	H2122_Common_EXOME	T	C	271.64	PASS	G	1808	1808	1	603	101879	ENSG00000107521.18	nonsynonymous	CAG	CGG	Q	R	HPS1	HPS1_p.Q603R	1	1	H2122	chr10:98420094_T/C	NA	NA	Q92902-1
chr10	98423813	98423813	-	H2122_Common_EXOME	G	C	509.64	PASS	G	1472	1472	1	491	101878	ENSG00000107521.18	nonsynonymous	CCC	CGC	P	R	HPS1	HPS1_p.P491R	1	1	H2122	chr10:98423813_G/C	NA	NA	Q92902-1
chr10	98423813	98423813	-	H2122_Common_EXOME	G	C	509.64	PASS	G	1472	1472	1	491	101879	ENSG00000107521.18	nonsynonymous	CCC	CGC	P	R	HPS1	HPS1_p.P491R	1	1	H2122	chr10:98423813_G/C	NA	NA	Q92902-1
chr10	98459617	98459617	-	H2122_Common_EXOME	T	A	896.06	PASS	T	1736	1736	1	579	101896	ENSG00000172987.12	nonsynonymous	TAT	TTT	Y	F	HPSE2	HPSE2_p.Y579F	1	1	H2122	chr10:98459617_T/A	NA	NA	Q8WWQ2-1
chr10	99784690	99784690	+	H2122_Common_EXOME	A	T	2399.06	PASS	T	116	116	1	39	98619	ENSG00000023839.10	nonsynonymous	TAC	TTC	Y	F	ABCC2	ABCC2_p.Y39F	1	1	H2122	chr10:99784690_A/T	NA	NA	Q92887
chr10	99804058	99804058	+	H2122_Common_EXOME	G	A	1051.64	PASS	A	1249	1249	1	417	98619	ENSG00000023839.10	nonsynonymous	GTT	ATT	V	I	ABCC2	ABCC2_p.V417I	1	1	H2122	chr10:99804058_G/A	NA	NA	Q92887
chr10	99880120	99880120	-	H2122_Common_EXOME	A	C	481.64	PASS	G	4239	4239	1	1413	101919	ENSG00000107554.16	nonsynonymous	TGT	TGG	C	W	DNMBP	DNMBP_p.C1413W	1	1	H2122	chr10:99880120_A/C	NA	NA	Q6XZF7-1
chr10	99908057	99908057	-	H2122_Common_EXOME	A	G	209.64	PASS	C	2492	2492	1	831	101919	ENSG00000107554.16	nonsynonymous	ATG	ACG	M	T	DNMBP	DNMBP_p.M831T	1	1	H2122	chr10:99908057_A/G	NA	NA	Q6XZF7-1
chr10	100356554	100356554	+	H2122_Common_EXOME	A	C	654.64	PASS	C	670	670	1	224	98628	ENSG00000099194.5	nonsynonymous	ATG	CTG	M	L	SCD	SCD_p.M224L	1	1	H2122	chr10:100356554_A/C	NA	NA	O00767
chr10	100536079	100536079	+	H2122_Common_EXOME	C	G	166.64	PASS	G	121	121	1	41	98637	ENSG00000166135.13	nonsynonymous	CCC	GCC	P	A	HIF1AN	HIF1AN_p.P41A	1	1	H2122	chr10:100536079_C/G	NA	NA	Q9NWT6
chr10	100924623	100924623	+	H2122_Common_EXOME	C	A	1747.06	PASS	A	1622	1622	1	541	98650	ENSG00000119906.11	nonsynonymous	TCT	TAT	S	Y	SLF2	SLF2_p.S541Y	1	1	H2122	chr10:100924623_C/A	NA	NA	Q8IX21-1
chr10	101064592	101064592	+	H2122_Common_EXOME	G	C	1269.06	PASS	C	764	764	1	255	98691	ENSG00000107821.14	nonsynonymous	GGC	GCC	G	A	KAZALD1	KAZALD1_p.G255A	1	1	H2122	chr10:101064592_G/C	NA	NA	Q96I82-1
chr10	102416714	102416714	-	H2122_Common_EXOME	C	T	531.64	PASS	A	325	325	1	109	102092	ENSG00000059915.16	nonsynonymous	GCC	ACC	A	T	PSD	PSD_p.A109T	1	1	H2122	chr10:102416714_C/T	NA	NA	A5PKW4-1
chr10	102416714	102416714	-	H2122_Common_EXOME	C	T	531.64	PASS	A	325	325	1	109	102093	ENSG00000059915.16	nonsynonymous	GCC	ACC	A	T	PSD	PSD_p.A109T	1	1	H2122	chr10:102416714_C/T	NA	NA	A5PKW4-1
chr10	102813206	102813206	+	H2122_Common_EXOME	T	C	866.64	PASS	C	904	904	1	302	98812	ENSG00000166272.16	nonsynonymous	TCC	CCC	S	P	WBP1L	WBP1L_p.S302P	1	1	H2122	chr10:102813206_T/C	NA	NA	Q9NX94-1
chr10	103368377	103368377	+	H2122_Common_EXOME	T	G	111.84	PASS	G	388	388	1	130	98833	ENSG00000148835.10	nonsynonymous	TCC	GCC	S	A	TAF5	TAF5_p.S130A	1	1	H2122	chr10:103368377_T/G	NA	NA	Q15542-1
chr10	103418623	103418623	+	H2122_Common_EXOME	G	A	217.64	PASS	A	2095	2095	1	699	98834	ENSG00000148843.13	nonsynonymous	GAG	AAG	E	K	PDCD11	PDCD11_p.E699K	1	1	H2122	chr10:103418623_G/A	NA	NA	Q14690
chr10	103458495	103458495	-	H2122_Common_EXOME	A	G	2405.06	PASS	C	257	257	1	86	102162	ENSG00000185933.6	nonsynonymous	CTG	CCG	L	P	CALHM1	CALHM1_p.L86P	1	1	H2122	chr10:103458495_A/G	NA	NA	Q8IU99
chr10	103897558	103897558	-	H2122_Common_EXOME	G	C	1304.06	PASS	G	743	743	1	248	102171	ENSG00000107960.10	nonsynonymous	TCC	TGC	S	C	OBFC1	OBFC1_p.S248C	1	1	H2122	chr10:103897558_G/C	NA	NA	Q9H668
chr10	103897558	103897558	-	H2122_Common_EXOME	G	C	1304.06	PASS	G	743	743	1	248	102172	ENSG00000107960.10	nonsynonymous	TCC	TGC	S	C	OBFC1	OBFC1_p.S248C	1	1	H2122	chr10:103897558_G/C	NA	NA	Q9H668
chr10	103900068	103900068	-	H2122_Common_EXOME	T	C	1878.06	PASS	G	451	451	1	151	102171	ENSG00000107960.10	nonsynonymous	ACT	GCT	T	A	OBFC1	OBFC1_p.T151A	1	1	H2122	chr10:103900068_T/C	NA	NA	Q9H668
chr10	103900068	103900068	-	H2122_Common_EXOME	T	C	1878.06	PASS	G	451	451	1	151	102172	ENSG00000107960.10	nonsynonymous	ACT	GCT	T	A	OBFC1	OBFC1_p.T151A	1	1	H2122	chr10:103900068_T/C	NA	NA	Q9H668
chr10	104002833	104002833	+	H2122_Common_EXOME	G	A	1176.64	PASS	A	1655	1655	1	552	98852	ENSG00000065613.13	nonsynonymous	TGT	TAT	C	Y	SLK	SLK_p.C552Y	1	1	H2122	chr10:104002833_G/A	NA	NA	Q9H2G2-1
chr10	104050642	104050642	-	H2122_Common_EXOME	T	C	2382.06	PASS	G	2107	2107	1	703	102176	ENSG00000065618.18	nonsynonymous	ATG	GTG	M	V	COL17A1	COL17A1_p.M703V	1	1	H2122	chr10:104050642_T/C	NA	NA	Q9UMD9-1
chr10	104057158	104057158	-	H2122_Common_EXOME	C	T	1690.06	PASS	A	1282	1282	1	428	102176	ENSG00000065618.18	nonsynonymous	GGC	AGC	G	S	COL17A1	COL17A1_p.G428S	1	1	H2122	chr10:104057158_C/T	NA	NA	Q9UMD9-1
chr10	104064575	104064575	-	H2122_Common_EXOME	G	A	1568.06	PASS	T	629	629	1	210	102176	ENSG00000065618.18	nonsynonymous	ACG	ATG	T	M	COL17A1	COL17A1_p.T210M	1	1	H2122	chr10:104064575_G/A	NA	NA	Q9UMD9-1
chr10	104197956	104197956	-	H2122_Common_EXOME	A	G	1386.64	PASS	C	1178	1178	1	393	102184	ENSG00000197748.12	nonsynonymous	ATT	ACT	I	T	CFAP43	CFAP43_p.I393T	1	1	H2122	chr10:104197956_A/G	NA	NA	Q8NDM7-1
chr10	104263031	104263031	+	H2122_Common_EXOME	C	A	651.64	PASS	A	419	419	1	140	98861	ENSG00000148834.12	nonsynonymous	GCT	GAT	A	D	GSTO1	GSTO1_p.A140D	1	1	H2122	chr10:104263031_C/A	NA	NA	P78417-1
chr10	104267301	104267301	+	H2122_Common_EXOME	G	A	1309.64	PASS	A	622	622	1	208	98861	ENSG00000148834.12	nonsynonymous	GAA	AAA	E	K	GSTO1	GSTO1_p.E208K	1	1	H2122	chr10:104267301_G/A	NA	NA	P78417-1
chr10	104279427	104279427	+	H2122_Common_EXOME	A	G	1353.06	PASS	G	424	424	1	142	98865	ENSG00000065621.14	nonsynonymous	AAT	GAT	N	D	GSTO2	GSTO2_p.N142D	1	1	H2122	chr10:104279427_A/G	NA	NA	Q9H4Y5-1
chr10	110507064	110507064	+	H2122_Common_EXOME	G	A	1921.06	PASS	A	658	658	1	220	98930	ENSG00000138166.5	nonsynonymous	GCG	ACG	A	T	DUSP5	DUSP5_p.A220T	1	1	H2122	chr10:110507064_G/A	NA	NA	Q16690
chr10	110507065	110507065	+	H2122_Common_EXOME	C	T	1921.06	PASS	T	659	659	1	220	98930	ENSG00000138166.5	nonsynonymous	GCG	GTG	A	V	DUSP5	DUSP5_p.A220V	1	1	H2122	chr10:110507065_C/T	NA	NA	Q16690
chr10	110835961	110835961	+	H2122_Common_EXOME	G	C	1409.06	PASS	C	3667	3667	1	1223	98934	ENSG00000203867.7	nonsynonymous	GAA	CAA	E	Q	RBM20	RBM20_p.E1223Q	1	1	H2122	chr10:110835961_G/C	NA	NA	Q5T481
chr10	110881295	110881295	+	H2122_Common_EXOME	A	G	2054.06	PASS	G	106	106	1	36	98942	ENSG00000150593.17	nonsynonymous	ATA	GTA	I	V	PDCD4	PDCD4_p.I36V	1	1	H2122	chr10:110881295_A/G	NA	NA	Q53EL6-1
chr10	112180571	112180571	-	H2122_Common_EXOME	T	C	1790.64	PASS	G	127	127	1	43	102295	ENSG00000119927.13	nonsynonymous	ATC	GTC	I	V	GPAM	GPAM_p.I43V	1	1	H2122	chr10:112180571_T/C	NA	NA	Q9HCL2
chr10	113590838	113590838	-	H2122_Common_EXOME	G	A	402.64	PASS	T	4696	4696	1	1566	102322	ENSG00000197893.13	nonsynonymous	CGC	TGC	R	C	NRAP	NRAP_p.R1566C	1	1	H2122	chr10:113590838_G/A	NA	NA	Q86VF7-1
chr10	113610515	113610515	-	H2122_Common_EXOME	T	C	682.64	PASS	G	3547	3547	1	1183	102322	ENSG00000197893.13	nonsynonymous	ATT	GTT	I	V	NRAP	NRAP_p.I1183V	1	1	H2122	chr10:113610515_T/C	NA	NA	Q86VF7-1
chr10	113617531	113617531	-	H2122_Common_EXOME	T	C	143.64	PASS	G	2897	2897	1	966	102322	ENSG00000197893.13	nonsynonymous	GAT	GGT	D	G	NRAP	NRAP_p.D966G	1	1	H2122	chr10:113617531_T/C	NA	NA	Q86VF7-1
chr10	113621988	113621988	-	H2122_Common_EXOME	G	A	530.64	PASS	T	2650	2650	1	884	102322	ENSG00000197893.13	nonsynonymous	CGC	TGC	R	C	NRAP	NRAP_p.R884C	1	1	H2122	chr10:113621988_G/A	NA	NA	Q86VF7-1
chr10	113629607	113629607	-	H2122_Common_EXOME	G	A	1100.06	PASS	T	2021	2021	1	674	102322	ENSG00000197893.13	nonsynonymous	GCC	GTC	A	V	NRAP	NRAP_p.A674V	1	1	H2122	chr10:113629607_G/A	NA	NA	Q86VF7-1
chr10	113645856	113645856	-	H2122_Common_EXOME	T	C	1389.06	PASS	G	1079	1079	1	360	102322	ENSG00000197893.13	nonsynonymous	CAG	CGG	Q	R	NRAP	NRAP_p.Q360R	1	1	H2122	chr10:113645856_T/C	NA	NA	Q86VF7-1
chr10	113645905	113645905	-	H2122_Common_EXOME	C	T	972.06	PASS	A	1030	1030	1	344	102322	ENSG00000197893.13	nonsynonymous	GCT	ACT	A	T	NRAP	NRAP_p.A344T	1	1	H2122	chr10:113645905_C/T	NA	NA	Q86VF7-1
chr10	113651855	113651855	-	H2122_Common_EXOME	A	G	1246.06	PASS	C	623	623	1	208	102322	ENSG00000197893.13	nonsynonymous	GTG	GCG	V	A	NRAP	NRAP_p.V208A	1	1	H2122	chr10:113651855_A/G	NA	NA	Q86VF7-1
chr10	113729393	113729393	+	H2122_Common_EXOME	C	G	1159.64	PASS	G	765	765	1	255	99029	ENSG00000165806.19	nonsynonymous	GAC	GAG	D	E	CASP7	CASP7_p.D255E	1	1	H2122	chr10:113729393_C/G	NA	NA	P55210-1
chr10	113729393	113729393	+	H2122_Common_EXOME	C	G	1159.64	PASS	G	765	765	1	255	99032	ENSG00000165806.19	nonsynonymous	GAC	GAG	D	E	CASP7	CASP7_p.D255E	1	1	H2122	chr10:113729393_C/G	NA	NA	P55210-1
chr10	113729393	113729393	+	H2122_Common_EXOME	C	G	1159.64	PASS	G	765	765	1	255	99035	ENSG00000165806.19	nonsynonymous	GAC	GAG	D	E	CASP7	CASP7_p.D255E	1	1	H2122	chr10:113729393_C/G	NA	NA	P55210-1
chr10	113729393	113729393	+	H2122_Common_EXOME	C	G	1159.64	PASS	G	765	765	1	255	99036	ENSG00000165806.19	nonsynonymous	GAC	GAG	D	E	CASP7	CASP7_p.D255E	1	1	H2122	chr10:113729393_C/G	NA	NA	P55210-1
chr10	113850156	113850156	-	H2122_Common_EXOME	C	G	1135.64	PASS	C	949	949	1	317	102325	ENSG00000198924.7	nonsynonymous	GAT	CAT	D	H	DCLRE1A	DCLRE1A_p.D317H	1	1	H2122	chr10:113850156_C/G	NA	NA	Q6PJP8
chr10	113850156	113850156	-	H2122_Common_EXOME	C	G	1135.64	PASS	C	949	949	1	317	102326	ENSG00000198924.7	nonsynonymous	GAT	CAT	D	H	DCLRE1A	DCLRE1A_p.D317H	1	1	H2122	chr10:113850156_C/G	NA	NA	Q6PJP8
chr10	114045297	114045297	+	H2122_Common_EXOME	G	C	220.64	PASS	C	1165	1165	1	389	99051	ENSG00000043591.5	nonsynonymous	GGA	CGA	G	R	ADRB1	ADRB1_p.G389R	1	1	H2122	chr10:114045297_G/C	NA	NA	P08588
chr10	115315665	115315665	+	H2122_Common_EXOME	G	A	2202.06	PASS	A	2966	2966	1	989	99075	ENSG00000107518.16	nonsynonymous	AGT	AAT	S	N	ATRNL1	ATRNL1_p.S989N	1	1	H2122	chr10:115315665_G/A	NA	NA	Q5VV63-1
chr10	116471848	116471848	+	H2122_Common_EXOME	G	A	2500.06	PASS	A	1141	1141	1	381	99085	ENSG00000203837.4	nonsynonymous	GTT	ATT	V	I	PNLIPRP3	PNLIPRP3_p.V381I	1	1	H2122	chr10:116471848_G/A	NA	NA	Q17RR3
chr10	116471851	116471851	+	H2122_Common_EXOME	A	G	2500.06	PASS	G	1144	1144	1	382	99085	ENSG00000203837.4	nonsynonymous	AGG	GGG	R	G	PNLIPRP3	PNLIPRP3_p.R382G	1	1	H2122	chr10:116471851_A/G	NA	NA	Q17RR3
chr10	117375104	117375104	-	H2122_Common_EXOME	C	T	248.64	PASS	A	124	124	1	42	102395	ENSG00000165650.11	nonsynonymous	GGC	AGC	G	S	PDZD8	PDZD8_p.G42S	1	1	H2122	chr10:117375104_C/T	NA	NA	Q8NEN9
chr10	118594398	118594398	-	H2122_Common_EXOME	T	C	1037.06	PASS	G	847	847	1	283	102422	ENSG00000119973.5	nonsynonymous	ATC	GTC	I	V	PRLHR	PRLHR_p.I283V	1	1	H2122	chr10:118594398_T/C	NA	NA	P49683
chr10	118594398	118594398	-	H2122_Common_EXOME	T	C	1037.06	PASS	G	847	847	1	283	102423	ENSG00000119973.5	nonsynonymous	ATC	GTC	I	V	PRLHR	PRLHR_p.I283V	1	1	H2122	chr10:118594398_T/C	NA	NA	P49683
chr10	119670121	119670121	+	H2122_Common_EXOME	T	C	1628.64	PASS	C	451	451	1	151	99175	ENSG00000151929.9	nonsynonymous	TGT	CGT	C	R	BAG3	BAG3_p.C151R	1	1	H2122	chr10:119670121_T/C	NA	NA	O95817
chr10	119919501	119919501	+	H2122_Common_EXOME	A	G	1329.06	PASS	G	1930	1930	1	644	99187	ENSG00000107651.12	nonsynonymous	AAA	GAA	K	E	SEC23IP	SEC23IP_p.K644E	1	1	H2122	chr10:119919501_A/G	NA	NA	Q9Y6Y8-1
chr10	122083008	122083008	+	H2122_Common_EXOME	G	A	658.64	PASS	A	508	508	1	170	99233	ENSG00000138162.18	nonsynonymous	GTC	ATC	V	I	TACC2	TACC2_p.V170I	1	1	H2122	chr10:122083008_G/A	NA	NA	O95359-4
chr10	122083008	122083008	+	H2122_Common_EXOME	G	A	658.64	PASS	A	508	508	1	170	99240	ENSG00000138162.18	nonsynonymous	GTC	ATC	V	I	TACC2	TACC2_p.V170I	1	1	H2122	chr10:122083008_G/A	NA	NA	O95359-4
chr10	122084988	122084988	+	H2122_Common_EXOME	C	T	1026.64	PASS	T	2488	2488	1	830	99233	ENSG00000138162.18	nonsynonymous	CTC	TTC	L	F	TACC2	TACC2_p.L830F	1	1	H2122	chr10:122084988_C/T	NA	NA	O95359-4
chr10	122084988	122084988	+	H2122_Common_EXOME	C	T	1026.64	PASS	T	2488	2488	1	830	99240	ENSG00000138162.18	nonsynonymous	CTC	TTC	L	F	TACC2	TACC2_p.L830F	1	1	H2122	chr10:122084988_C/T	NA	NA	O95359-4
chr10	122085696	122085696	+	H2122_Common_EXOME	G	A	1631.64	PASS	A	3196	3196	1	1066	99233	ENSG00000138162.18	nonsynonymous	GCC	ACC	A	T	TACC2	TACC2_p.A1066T	1	1	H2122	chr10:122085696_G/A	NA	NA	O95359-4
chr10	122085696	122085696	+	H2122_Common_EXOME	G	A	1631.64	PASS	A	3196	3196	1	1066	99240	ENSG00000138162.18	nonsynonymous	GCC	ACC	A	T	TACC2	TACC2_p.A1066T	1	1	H2122	chr10:122085696_G/A	NA	NA	O95359-4
chr10	122085807	122085807	+	H2122_Common_EXOME	T	C	2632.06	PASS	C	3307	3307	1	1103	99233	ENSG00000138162.18	nonsynonymous	TGG	CGG	W	R	TACC2	TACC2_p.W1103R	1	1	H2122	chr10:122085807_T/C	NA	NA	O95359-4
chr10	122085807	122085807	+	H2122_Common_EXOME	T	C	2632.06	PASS	C	3307	3307	1	1103	99240	ENSG00000138162.18	nonsynonymous	TGG	CGG	W	R	TACC2	TACC2_p.W1103R	1	1	H2122	chr10:122085807_T/C	NA	NA	O95359-4
chr10	122086773	122086773	+	H2122_Common_EXOME	G	A	898.64	PASS	A	4273	4273	1	1425	99233	ENSG00000138162.18	nonsynonymous	GCC	ACC	A	T	TACC2	TACC2_p.A1425T	1	1	H2122	chr10:122086773_G/A	NA	NA	O95359-4
chr10	122086773	122086773	+	H2122_Common_EXOME	G	A	898.64	PASS	A	4273	4273	1	1425	99240	ENSG00000138162.18	nonsynonymous	GCC	ACC	A	T	TACC2	TACC2_p.A1425T	1	1	H2122	chr10:122086773_G/A	NA	NA	O95359-4
chr10	122143618	122143618	+	H2122_Common_EXOME	G	A	3023.06	PASS	A	5746	5746	1	1916	99233	ENSG00000138162.18	nonsynonymous	GAA	AAA	E	K	TACC2	TACC2_p.E1916K	1	1	H2122	chr10:122143618_G/A	NA	NA	O95359-4
chr10	122143618	122143618	+	H2122_Common_EXOME	G	A	3023.06	PASS	A	5746	5746	1	1916	99240	ENSG00000138162.18	nonsynonymous	GAA	AAA	E	K	TACC2	TACC2_p.E1916K	1	1	H2122	chr10:122143618_G/A	NA	NA	O95359-4
chr10	122211015	122211015	+	H2122_Common_EXOME	T	C	1752.64	PASS	C	6590	6590	1	2197	99233	ENSG00000138162.18	nonsynonymous	GTG	GCG	V	A	TACC2	TACC2_p.V2197A	1	1	H2122	chr10:122211015_T/C	NA	NA	O95359-4
chr10	122211015	122211015	+	H2122_Common_EXOME	T	C	1752.64	PASS	C	6590	6590	1	2197	99240	ENSG00000138162.18	nonsynonymous	GTG	GCG	V	A	TACC2	TACC2_p.V2197A	1	1	H2122	chr10:122211015_T/C	NA	NA	O95359-4
chr10	122211054	122211054	+	H2122_Common_EXOME	C	T	1778.64	PASS	T	6629	6629	1	2210	99233	ENSG00000138162.18	nonsynonymous	GCA	GTA	A	V	TACC2	TACC2_p.A2210V	1	1	H2122	chr10:122211054_C/T	NA	NA	O95359-4
chr10	122211054	122211054	+	H2122_Common_EXOME	C	T	1778.64	PASS	T	6629	6629	1	2210	99240	ENSG00000138162.18	nonsynonymous	GCA	GTA	A	V	TACC2	TACC2_p.A2210V	1	1	H2122	chr10:122211054_C/T	NA	NA	O95359-4
chr10	122329521	122329521	+	H2122_Common_EXOME	G	A	284.64	PASS	A	953	953	1	318	99262	ENSG00000138152.8	nonsynonymous	CGG	CAG	R	Q	BTBD16	BTBD16_p.R318Q	1	1	H2122	chr10:122329521_G/A	NA	NA	Q32M84-1
chr10	122329560	122329560	+	H2122_Common_EXOME	G	A	184.64	PASS	A	992	992	1	331	99262	ENSG00000138152.8	nonsynonymous	GGC	GAC	G	D	BTBD16	BTBD16_p.G331D	1	1	H2122	chr10:122329560_G/A	NA	NA	Q32M84-1
chr10	122454932	122454932	+	H2122_Common_EXOME	G	T	740.64	PASS	T	205	205	1	69	99275	ENSG00000254636.1	nonsynonymous	GCT	TCT	A	S	ARMS2	ARMS2_p.A69S	1	1	H2122	chr10:122454932_G/T	NA	NA	P0C7Q2
chr10	122570194	122570194	+	H2122_Common_EXOME	C	A	2000.06	PASS	A	124	124	1	42	99281	ENSG00000187908.17	nonsynonymous	CCA	ACA	P	T	DMBT1	DMBT1_p.P42T	1	1	H2122	chr10:122570194_C/A	NA	NA	Q9UGM3-1
chr10	122570911	122570911	+	H2122_Common_EXOME	C	T	3455.06	PASS	T	161	161	1	54	99281	ENSG00000187908.17	nonsynonymous	TCG	TTG	S	L	DMBT1	DMBT1_p.S54L	1	1	H2122	chr10:122570911_C/T	NA	NA	Q9UGM3-1
chr10	122598982	122598982	+	H2122_Common_EXOME	T	G	1563.64	PASS	G	3165	3165	1	1055	99281	ENSG00000187908.17	nonsynonymous	ATT	ATG	I	M	DMBT1	DMBT1_p.I1055M	1	1	H2122	chr10:122598982_T/G	NA	NA	Q9UGM3-1
chr10	122697936	122697936	-	H2122_Common_EXOME	C	T	2716.06	PASS	A	805	805	1	269	102545	ENSG00000183559.11	nonsynonymous	GCA	ACA	A	T	C10orf120	C10orf120_p.A269T	1	1	H2122	chr10:122697936_C/T	NA	NA	Q5SQS8
chr10	122850511	122850511	-	H2122_Common_EXOME	G	A	1297.06	PASS	T	5	5	1	2	102552	ENSG00000213185.6	nonsynonymous	CCT	CTT	P	L	FAM24B	FAM24B_p.P2L	1	1	H2122	chr10:122850511_G/A	NA	NA	Q8N5W8
chr10	122850511	122850511	-	H2122_Common_EXOME	G	A	1297.06	PASS	T	5	5	1	2	102554	ENSG00000213185.6	nonsynonymous	CCT	CTT	P	L	FAM24B	FAM24B_p.P2L	1	1	H2122	chr10:122850511_G/A	NA	NA	Q8N5W8
chr10	122983379	122983379	+	H2122_Common_EXOME	G	C	1115.06	PASS	C	616	616	1	206	99293	ENSG00000179988.14	nonsynonymous	GGA	CGA	G	R	PSTK	PSTK_p.G206R	1	1	H2122	chr10:122983379_G/C	NA	NA	Q8IV42-1
chr10	122983379	122983379	+	H2122_Common_EXOME	G	C	1115.06	PASS	C	616	616	1	206	99295	ENSG00000179988.14	nonsynonymous	GGA	CGA	G	R	PSTK	PSTK_p.G206R	1	1	H2122	chr10:122983379_G/C	NA	NA	Q8IV42-1
chr10	123009067	123009067	+	H2122_Common_EXOME	G	A	107.64	PASS	A	38	38	1	13	99302	ENSG00000196177.12	nonsynonymous	AGG	AAG	R	K	ACADSB	ACADSB_p.R13K	1	1	H2122	chr10:123009067_G/A	NA	NA	P45954-1
chr10	123047254	123047254	+	H2122_Common_EXOME	A	G	517.64	PASS	G	946	946	1	316	99302	ENSG00000196177.12	nonsynonymous	ATT	GTT	I	V	ACADSB	ACADSB_p.I316V	1	1	H2122	chr10:123047254_A/G	NA	NA	P45954-1
chr10	123746786	123746786	-	H2122_Common_EXOME	T	C	1785.06	PASS	G	2249	2249	1	750	102570	ENSG00000121898.12	nonsynonymous	CAG	CGG	Q	R	CPXM2	CPXM2_p.Q750R	1	1	H2122	chr10:123746786_T/C	NA	NA	Q8N436
chr10	124484294	124484294	+	H2122_Common_EXOME	A	G	1715.06	PASS	G	281	281	1	94	99321	ENSG00000107902.13	nonsynonymous	CAA	CGA	Q	R	LHPP	LHPP_p.Q94R	1	1	H2122	chr10:124484294_A/G	NA	NA	Q9H008-1
chr10	125773956	125773956	-	H2122_Common_EXOME	A	G	194.96	PASS	C	572	572	1	191	102645	ENSG00000154485.4	nonsynonymous	GTG	GCG	V	A	MMP21	MMP21_p.V191A	1	1	H2122	chr10:125773956_A/G	NA	NA	Q8N119
chr10	125980285	125980285	+	H2122_Common_EXOME	G	C	1435.64	PASS	C	138	138	1	46	99374	ENSG00000203780.10	nonsynonymous	AGG	AGC	R	S	FANK1	FANK1_p.R46S	1	1	H2122	chr10:125980285_G/C	NA	NA	Q8TC84-1
chr10	126017287	126017287	-	H2122_Common_EXOME	T	C	1187.64	PASS	G	2722	2722	1	908	102664	ENSG00000148848.14	nonsynonymous	ATT	GTT	I	V	ADAM12	ADAM12_p.I908V	1	1	H2122	chr10:126017287_T/C	NA	NA	O43184-1
chr10	128101314	128101314	-	H2122_Common_EXOME	T	C	1963.06	PASS	G	9649	9649	1	3217	102701	ENSG00000148773.13	nonsynonymous	AAA	GAA	K	E	MKI67	MKI67_p.K3217E	1	1	H2122	chr10:128101314_T/C	NA	NA	P46013-1
chr10	128101514	128101514	-	H2122_Common_EXOME	G	C	1635.06	PASS	G	9449	9449	1	3150	102701	ENSG00000148773.13	nonsynonymous	ACT	AGT	T	S	MKI67	MKI67_p.T3150S	1	1	H2122	chr10:128101514_G/C	NA	NA	P46013-1
chr10	128102802	128102802	-	H2122_Common_EXOME	C	A	2328.06	PASS	T	9038	9038	1	3013	102701	ENSG00000148773.13	nonsynonymous	CGC	CTC	R	L	MKI67	MKI67_p.R3013L	1	1	H2122	chr10:128102802_C/A	NA	NA	P46013-1
chr10	128103129	128103129	-	H2122_Common_EXOME	T	C	612.06	PASS	G	8711	8711	1	2904	102701	ENSG00000148773.13	nonsynonymous	CAG	CGG	Q	R	MKI67	MKI67_p.Q2904R	1	1	H2122	chr10:128103129_T/C	NA	NA	P46013-1
chr10	128103462	128103462	-	H2122_Common_EXOME	C	T	862.06	PASS	A	8378	8378	1	2793	102701	ENSG00000148773.13	nonsynonymous	AGT	AAT	S	N	MKI67	MKI67_p.S2793N	1	1	H2122	chr10:128103462_C/T	NA	NA	P46013-1
chr10	128103561	128103561	-	H2122_Common_EXOME	T	C	902.06	PASS	G	8279	8279	1	2760	102701	ENSG00000148773.13	nonsynonymous	GAT	GGT	D	G	MKI67	MKI67_p.D2760G	1	1	H2122	chr10:128103561_T/C	NA	NA	P46013-1
chr10	128103682	128103682	-	H2122_Common_EXOME	T	G	1208.06	PASS	C	8158	8158	1	2720	102701	ENSG00000148773.13	nonsynonymous	ACA	CCA	T	P	MKI67	MKI67_p.T2720P	1	1	H2122	chr10:128103682_T/G	NA	NA	P46013-1
chr10	128103894	128103894	-	H2122_Common_EXOME	C	T	1710.06	PASS	A	7946	7946	1	2649	102701	ENSG00000148773.13	nonsynonymous	CGT	CAT	R	H	MKI67	MKI67_p.R2649H	1	1	H2122	chr10:128103894_C/T	NA	NA	P46013-1
chr10	128104017	128104017	-	H2122_Common_EXOME	G	A	1704.06	PASS	T	7823	7823	1	2608	102701	ENSG00000148773.13	nonsynonymous	CCC	CTC	P	L	MKI67	MKI67_p.P2608L	1	1	H2122	chr10:128104017_G/A	NA	NA	P46013-1
chr10	128104104	128104104	-	H2122_Common_EXOME	T	A	1666.06	PASS	T	7736	7736	1	2579	102701	ENSG00000148773.13	nonsynonymous	GAC	GTC	D	V	MKI67	MKI67_p.D2579V	1	1	H2122	chr10:128104104_T/A	NA	NA	P46013-1
chr10	128104752	128104752	-	H2122_Common_EXOME	T	C	3474.06	PASS	G	7088	7088	1	2363	102701	ENSG00000148773.13	nonsynonymous	AAC	AGC	N	S	MKI67	MKI67_p.N2363S	1	1	H2122	chr10:128104752_T/C	NA	NA	P46013-1
chr10	128106213	128106213	-	H2122_Common_EXOME	C	T	2489.06	PASS	A	5627	5627	1	1876	102701	ENSG00000148773.13	nonsynonymous	CGG	CAG	R	Q	MKI67	MKI67_p.R1876Q	1	1	H2122	chr10:128106213_C/T	NA	NA	P46013-1
chr10	128109280	128109280	-	H2122_Common_EXOME	G	C	1490.06	PASS	G	2560	2560	1	854	102701	ENSG00000148773.13	nonsynonymous	CTG	GTG	L	V	MKI67	MKI67_p.L854V	1	1	H2122	chr10:128109280_G/C	NA	NA	P46013-1
chr10	128113592	128113592	-	H2122_Common_EXOME	C	G	3369.06	PASS	C	1491	1491	1	497	102701	ENSG00000148773.13	nonsynonymous	GAG	GAC	E	D	MKI67	MKI67_p.E497D	1	1	H2122	chr10:128113592_C/G	NA	NA	P46013-1
chr10	128115696	128115696	-	H2122_Common_EXOME	A	T	1508.06	PASS	A	712	712	1	238	102701	ENSG00000148773.13	nonsynonymous	TGG	AGG	W	R	MKI67	MKI67_p.W238R	1	1	H2122	chr10:128115696_A/T	NA	NA	P46013-1
chr10	131981887	131981887	-	H2122_Common_EXOME	A	C	60.64	PASS	G	115	115	1	39	102729	ENSG00000176171.11	nonsynonymous	TCC	GCC	S	A	BNIP3	BNIP3_p.S39A	1	1	H2122	chr10:131981887_A/C	NA	NA	Q12983
chr10	132141923	132141923	+	H2122_Common_EXOME	A	G	940.64	PASS	G	1477	1477	1	493	99440	ENSG00000188385.11	nonsynonymous	ATG	GTG	M	V	JAKMIP3	JAKMIP3_p.M493V	1	1	H2122	chr10:132141923_A/G	NA	NA	Q5VZ66-1
chr10	132348013	132348013	+	H2122_Common_EXOME	C	T	1092.64	PASS	T	583	583	1	195	99449	ENSG00000148814.17	nonsynonymous	CGT	TGT	R	C	LRRC27	LRRC27_p.R195C	1	1	H2122	chr10:132348013_C/T	NA	NA	Q9C0I9-1
chr10	132348013	132348013	+	H2122_Common_EXOME	C	T	1092.64	PASS	T	583	583	1	195	99451	ENSG00000148814.17	nonsynonymous	CGT	TGT	R	C	LRRC27	LRRC27_p.R195C	1	1	H2122	chr10:132348013_C/T	NA	NA	Q9C0I9-1
chr10	132404765	132404765	+	H2122_Common_EXOME	C	T	538.06	PASS	T	265	265	1	89	99462	ENSG00000171813.13	nonsynonymous	CGC	TGC	R	C	PWWP2B	PWWP2B_p.R89C	1	1	H2122	chr10:132404765_C/T	NA	NA	Q6NUJ5-1
chr10	132645884	132645884	+	H2122_Common_EXOME	A	G	432.64	PASS	G	134	134	1	45	99467	ENSG00000068383.18	nonsynonymous	AAG	AGG	K	R	INPP5A	INPP5A_p.K45R	1	1	H2122	chr10:132645884_A/G	NA	NA	Q14642
chr10	132785124	132785124	-	H2122_Common_EXOME	A	G	1633.06	PASS	C	626	626	1	209	102745	ENSG00000148826.8	nonsynonymous	GTG	GCG	V	A	NKX6-2	NKX6-2_p.V209A	1	1	H2122	chr10:132785124_A/G	NA	NA	Q9C056
chr10	132810455	132810455	-	H2122_Common_EXOME	T	C	2048.06	PASS	G	7618	7618	1	2540	102746	ENSG00000171811.13	nonsynonymous	AGT	GGT	S	G	CFAP46	CFAP46_p.S2540G	1	1	H2122	chr10:132810455_T/C	NA	NA	Q8IYW2-1
chr10	132833484	132833484	-	H2122_Common_EXOME	C	T	895.64	PASS	A	6991	6991	1	2331	102746	ENSG00000171811.13	nonsynonymous	GCA	ACA	A	T	CFAP46	CFAP46_p.A2331T	1	1	H2122	chr10:132833484_C/T	NA	NA	Q8IYW2-1
chr10	132922548	132922548	-	H2122_Common_EXOME	G	T	269.64	PASS	A	1417	1417	1	473	102746	ENSG00000171811.13	nonsynonymous	CGT	AGT	R	S	CFAP46	CFAP46_p.R473S	1	1	H2122	chr10:132922548_G/T	NA	NA	Q8IYW2-1
chr10	132922572	132922572	-	H2122_Common_EXOME	T	G	350.64	PASS	C	1393	1393	1	465	102746	ENSG00000171811.13	nonsynonymous	ATC	CTC	I	L	CFAP46	CFAP46_p.I465L	1	1	H2122	chr10:132922572_T/G	NA	NA	Q8IYW2-1
chr10	132934827	132934827	-	H2122_Common_EXOME	C	T	1582.64	PASS	A	791	791	1	264	102746	ENSG00000171811.13	nonsynonymous	AGT	AAT	S	N	CFAP46	CFAP46_p.S264N	1	1	H2122	chr10:132934827_C/T	NA	NA	Q8IYW2-1
chr10	133186655	133186655	+	H2122_Common_EXOME	A	G	1111.64	PASS	G	1307	1307	1	436	99478	ENSG00000171798.17	nonsynonymous	GAA	GGA	E	G	KNDC1	KNDC1_p.E436G	1	1	H2122	chr10:133186655_A/G	NA	NA	Q76NI1-1
chr10	133198658	133198658	+	H2122_Common_EXOME	T	C	873.64	PASS	C	2150	2150	1	717	99478	ENSG00000171798.17	nonsynonymous	CTG	CCG	L	P	KNDC1	KNDC1_p.L717P	1	1	H2122	chr10:133198658_T/C	NA	NA	Q76NI1-1
chr10	133238039	133238039	+	H2122_Common_EXOME	T	C	129.64	PASS	C	125	125	1	42	99484	ENSG00000151650.7	nonsynonymous	CTG	CCG	L	P	VENTX	VENTX_p.L42P	1	1	H2122	chr10:133238039_T/C	NA	NA	O95231
chr10	133268842	133268842	-	H2122_Common_EXOME	A	G	2433.06	PASS	C	1969	1969	1	657	102764	ENSG00000151651.15	nonsynonymous	TTC	CTC	F	L	ADAM8	ADAM8_p.F657L	1	1	H2122	chr10:133268842_A/G	NA	NA	P78325-1
chr10	133275531	133275531	-	H2122_Common_EXOME	A	G	2729.06	PASS	C	103	103	1	35	102764	ENSG00000151651.15	nonsynonymous	TGG	CGG	W	R	ADAM8	ADAM8_p.W35R	1	1	H2122	chr10:133275531_A/G	NA	NA	P78325-1
chr10	133352286	133352286	+	H2122_Common_EXOME	A	G	2291.06	PASS	G	302	302	1	101	99490	ENSG00000165828.14	nonsynonymous	CAT	CGT	H	R	PRAP1	PRAP1_p.H101R	1	1	H2122	chr10:133352286_A/G	NA	NA	Q96NZ9-1
chr10	133370622	133370622	-	H2122_Common_EXOME	G	A	1606.06	PASS	T	224	224	1	75	102799	ENSG00000127884.4	nonsynonymous	ACC	ATC	T	I	ECHS1	ECHS1_p.T75I	1	1	H2122	chr10:133370622_G/A	NA	NA	P30084
chr10	133373302	133373302	-	H2122_Common_EXOME	A	G	202.97	PASS	C	32	32	1	11	102799	ENSG00000127884.4	nonsynonymous	GTC	GCC	V	A	ECHS1	ECHS1_p.V11A	1	1	H2122	chr10:133373302_A/G	NA	NA	P30084
chr10	133420037	133420037	+	H2122_Common_EXOME	A	G	2115.06	PASS	G	877	877	1	293	99504	ENSG00000148824.18	nonsynonymous	ATT	GTT	I	V	MTG1	MTG1_p.I293V	1	1	H2122	chr10:133420037_A/G	NA	NA	Q9BT17-1
chr10	133423662	133423662	-	H2122_Common_EXOME	G	A	99.84	PASS	T	20	20	1	7	102802	ENSG00000203772.7	nonsynonymous	ACG	ATG	T	M	SPRN	SPRN_p.T7M	1	1	H2122	chr10:133423662_G/A	NA	NA	Q5BIV9
chr11	193865	193865	+	H2122_Common_EXOME	T	G	125.64	PASS	G	209	209	1	70	102819	ENSG00000188076.2	nonsynonymous	ATA	AGA	I	R	SCGB1C1	SCGB1C1_p.I70R	1	1	H2122	chr11:193865_T/G	NA	NA	Q8TD33
chr11	236091	236091	-	H2122_Common_EXOME	G	A	1227.06	PASS	T	238	238	1	80	109230	ENSG00000142082.14	nonsynonymous	CGG	TGG	R	W	SIRT3	SIRT3_p.R80W	1	1	H2122	chr11:236091_G/A	NA	NA	Q9NTG7-1
chr11	237087	237087	+	H2122_Common_EXOME	A	G	1262.06	PASS	G	38	38	1	13	102843	ENSG00000185627.17	nonsynonymous	AAC	AGC	N	S	PSMD13	PSMD13_p.N13S	1	1	H2122	chr11:237087_A/G	NA	NA	Q9UNM6-1
chr11	280816	280816	+	H2122_Common_EXOME	A	T	439.64	PASS	T	1082	1082	1	361	102859	ENSG00000174885.12	nonsynonymous	TAT	TTT	Y	F	NLRP6	NLRP6_p.Y361F	1	1	H2122	chr11:280816_A/T	NA	NA	P59044-1
chr11	308290	308290	+	H2122_Common_EXOME	T	C	796.64	PASS	C	98	98	1	33	102873	ENSG00000185201.16	nonsynonymous	GTG	GCG	V	A	IFITM2	IFITM2_p.V33A	1	1	H2122	chr11:308290_T/C	NA	NA	Q01629
chr11	308290	308290	+	H2122_Common_EXOME	T	C	796.64	PASS	C	98	98	1	33	102874	ENSG00000185201.16	nonsynonymous	GTG	GCG	V	A	IFITM2	IFITM2_p.V33A	1	1	H2122	chr11:308290_T/C	NA	NA	Q01629
chr11	308314	308314	+	H2122_Common_EXOME	T	C	693.64	PASS	C	122	122	1	41	102873	ENSG00000185201.16	nonsynonymous	ATG	ACG	M	T	IFITM2	IFITM2_p.M41T	1	1	H2122	chr11:308314_T/C	NA	NA	Q01629
chr11	308314	308314	+	H2122_Common_EXOME	T	C	693.64	PASS	C	122	122	1	41	102874	ENSG00000185201.16	nonsynonymous	ATG	ACG	M	T	IFITM2	IFITM2_p.M41T	1	1	H2122	chr11:308314_T/C	NA	NA	Q01629
chr11	320805	320805	-	H2122_Common_EXOME	G	T	611.64	PASS	A	9	9	1	3	109250	ENSG00000142089.15	nonsynonymous	CAC	CAA	H	Q	IFITM3	IFITM3_p.H3Q	1	1	H2122	chr11:320805_G/T	NA	NA	Q01628
chr11	372157	372157	+	H2122_Common_EXOME	C	T	523.64	PASS	T	200	200	1	67	102891	ENSG00000182272.11	nonsynonymous	GCG	GTG	A	V	B4GALNT4	B4GALNT4_p.A67V	1	1	H2122	chr11:372157_C/T	NA	NA	Q76KP1
chr11	406483	406483	-	H2122_Common_EXOME	T	C	1469.06	PASS	G	935	935	1	312	109258	ENSG00000185187.12	nonsynonymous	CAG	CGG	Q	R	SIGIRR	SIGIRR_p.Q312R	1	1	H2122	chr11:406483_T/C	NA	NA	Q6IA17-1
chr11	406483	406483	-	H2122_Common_EXOME	T	C	1469.06	PASS	G	935	935	1	312	109259	ENSG00000185187.12	nonsynonymous	CAG	CGG	Q	R	SIGIRR	SIGIRR_p.Q312R	1	1	H2122	chr11:406483_T/C	NA	NA	Q6IA17-1
chr11	406483	406483	-	H2122_Common_EXOME	T	C	1469.06	PASS	G	935	935	1	312	109260	ENSG00000185187.12	nonsynonymous	CAG	CGG	Q	R	SIGIRR	SIGIRR_p.Q312R	1	1	H2122	chr11:406483_T/C	NA	NA	Q6IA17-1
chr11	428385	428385	-	H2122_Common_EXOME	A	G	457.64	PASS	C	1195	1195	1	399	109282	ENSG00000185101.12	nonsynonymous	TGC	CGC	C	R	ANO9	ANO9_p.C399R	1	1	H2122	chr11:428385_A/G	NA	NA	A1A5B4-1
chr11	428489	428489	-	H2122_Common_EXOME	T	C	377.64	PASS	G	1171	1171	1	391	109282	ENSG00000185101.12	nonsynonymous	ATC	GTC	I	V	ANO9	ANO9_p.I391V	1	1	H2122	chr11:428489_T/C	NA	NA	A1A5B4-1
chr11	490035	490035	+	H2122_Common_EXOME	C	T	238.64	PASS	T	1268	1268	1	423	102907	ENSG00000174915.11	nonsynonymous	GCG	GTG	A	V	PTDSS2	PTDSS2_p.A423V	1	1	H2122	chr11:490035_C/T	NA	NA	Q9BVG9
chr11	551753	551753	+	H2122_Common_EXOME	G	A	436.64	PASS	A	899	899	1	300	102920	ENSG00000161328.10	nonsynonymous	CGT	CAT	R	H	LRRC56	LRRC56_p.R300H	1	1	H2122	chr11:551753_G/A	NA	NA	Q8IYG6
chr11	554047	554047	+	H2122_Common_EXOME	G	A	181.64	PASS	A	1400	1400	1	467	102920	ENSG00000161328.10	nonsynonymous	CGG	CAG	R	Q	LRRC56	LRRC56_p.R467Q	1	1	H2122	chr11:554047_G/A	NA	NA	Q8IYG6
chr11	554166	554166	+	H2122_Common_EXOME	C	G	370.06	PASS	G	1519	1519	1	507	102920	ENSG00000161328.10	nonsynonymous	CGC	GGC	R	G	LRRC56	LRRC56_p.R507G	1	1	H2122	chr11:554166_C/G	NA	NA	Q8IYG6
chr11	554214	554214	+	H2122_Common_EXOME	G	C	487.06	PASS	C	1567	1567	1	523	102920	ENSG00000161328.10	nonsynonymous	GAT	CAT	D	H	LRRC56	LRRC56_p.D523H	1	1	H2122	chr11:554214_G/C	NA	NA	Q8IYG6
chr11	558884	558884	-	H2122_Common_EXOME	C	T	1054.06	PASS	A	130	130	1	44	109324	ENSG00000185522.8	nonsynonymous	GCA	ACA	A	T	LMNTD2	LMNTD2_p.A44T	1	1	H2122	chr11:558884_C/T	NA	NA	Q8IXW0
chr11	562421	562421	+	H2122_Common_EXOME	G	A	423.64	PASS	A	467	467	1	156	102928	ENSG00000099849.14	nonsynonymous	CGG	CAG	R	Q	RASSF7	RASSF7_p.R156Q	1	1	H2122	chr11:562421_G/A	NA	NA	Q02833-1
chr11	610277	610277	+	H2122_Common_EXOME	T	C	1392.06	PASS	C	4346	4346	1	1449	102933	ENSG00000070047.11	nonsynonymous	GTG	GCG	V	A	PHRF1	PHRF1_p.V1449A	1	1	H2122	chr11:610277_T/C	NA	NA	Q9P1Y6-1
chr11	610724	610724	+	H2122_Common_EXOME	C	T	156.64	PASS	T	4640	4640	1	1547	102933	ENSG00000070047.11	nonsynonymous	GCC	GTC	A	V	PHRF1	PHRF1_p.A1547V	1	1	H2122	chr11:610724_C/T	NA	NA	Q9P1Y6-1
chr11	613208	613208	-	H2122_Common_EXOME	T	C	349.64	PASS	G	1235	1235	1	412	109336	ENSG00000185507.19	nonsynonymous	CAA	CGA	Q	R	IRF7	IRF7_p.Q412R	1	1	H2122	chr11:613208_T/C	NA	NA	Q92985-1
chr11	614318	614318	-	H2122_Common_EXOME	T	C	132.64	PASS	G	535	535	1	179	109336	ENSG00000185507.19	nonsynonymous	AAG	GAG	K	E	IRF7	IRF7_p.K179E	1	1	H2122	chr11:614318_T/C	NA	NA	Q92985-1
chr11	617967	617967	-	H2122_Common_EXOME	C	G	637.06	PASS	C	2105	2105	1	702	109349	ENSG00000099834.18	nonsynonymous	TGT	TCT	C	S	CDHR5	CDHR5_p.C702S	1	1	H2122	chr11:617967_C/G	NA	NA	Q9HBB8-1
chr11	617967	617967	-	H2122_Common_EXOME	C	G	637.06	PASS	C	2105	2105	1	702	109350	ENSG00000099834.18	nonsynonymous	TGT	TCT	C	S	CDHR5	CDHR5_p.C702S	1	1	H2122	chr11:617967_C/G	NA	NA	Q9HBB8-1
chr11	618013	618013	-	H2122_Common_EXOME	C	T	188.64	PASS	A	2059	2059	1	687	109349	ENSG00000099834.18	nonsynonymous	GCC	ACC	A	T	CDHR5	CDHR5_p.A687T	1	1	H2122	chr11:618013_C/T	NA	NA	Q9HBB8-1
chr11	618013	618013	-	H2122_Common_EXOME	C	T	188.64	PASS	A	2059	2059	1	687	109350	ENSG00000099834.18	nonsynonymous	GCC	ACC	A	T	CDHR5	CDHR5_p.A687T	1	1	H2122	chr11:618013_C/T	NA	NA	Q9HBB8-1
chr11	618998	618998	-	H2122_Common_EXOME	G	A	717.64	PASS	T	1561	1561	1	521	109349	ENSG00000099834.18	nonsynonymous	CCC	TCC	P	S	CDHR5	CDHR5_p.P521S	1	1	H2122	chr11:618998_G/A	NA	NA	Q9HBB8-1
chr11	618998	618998	-	H2122_Common_EXOME	G	A	717.64	PASS	T	1561	1561	1	521	109350	ENSG00000099834.18	nonsynonymous	CCC	TCC	P	S	CDHR5	CDHR5_p.P521S	1	1	H2122	chr11:618998_G/A	NA	NA	Q9HBB8-1
chr11	619789	619789	-	H2122_Common_EXOME	T	G	126.64	PASS	C	1071	1071	1	357	109349	ENSG00000099834.18	nonsynonymous	AGA	AGC	R	S	CDHR5	CDHR5_p.R357S	1	1	H2122	chr11:619789_T/G	NA	NA	Q9HBB8-1
chr11	619789	619789	-	H2122_Common_EXOME	T	G	126.64	PASS	C	1071	1071	1	357	109350	ENSG00000099834.18	nonsynonymous	AGA	AGC	R	S	CDHR5	CDHR5_p.R357S	1	1	H2122	chr11:619789_T/G	NA	NA	Q9HBB8-1
chr11	802379	802379	-	H2122_Common_EXOME	T	C	1863.06	PASS	G	992	992	1	331	109425	ENSG00000177595.17	nonsynonymous	CAA	CGA	Q	R	PIDD1	PIDD1_p.Q331R	1	1	H2122	chr11:802379_T/C	NA	NA	Q9HB75-1
chr11	824789	824789	+	H2122_Common_EXOME	T	C	111.84	PASS	C	1442	1442	1	481	103004	ENSG00000177666.16	nonsynonymous	CTG	CCG	L	P	PNPLA2	PNPLA2_p.L481P	1	1	H2122	chr11:824789_T/C	NA	NA	Q96AD5-1
chr11	828916	828916	+	H2122_Common_EXOME	G	A	1097.06	PASS	A	230	230	1	77	103019	ENSG00000177685.16	nonsynonymous	CGG	CAG	R	Q	EFCAB4A	EFCAB4A_p.R77Q	1	1	H2122	chr11:828916_G/A	NA	NA	Q8N4Y2-1
chr11	829539	829539	+	H2122_Common_EXOME	A	G	1148.06	PASS	G	457	457	1	153	103019	ENSG00000177685.16	nonsynonymous	AAG	GAG	K	E	EFCAB4A	EFCAB4A_p.K153E	1	1	H2122	chr11:829539_A/G	NA	NA	Q8N4Y2-1
chr11	830670	830670	+	H2122_Common_EXOME	G	T	638.06	PASS	T	743	743	1	248	103019	ENSG00000177685.16	nonsynonymous	AGC	ATC	S	I	EFCAB4A	EFCAB4A_p.S248I	1	1	H2122	chr11:830670_G/T	NA	NA	Q8N4Y2-1
chr11	870446	870446	-	H2122_Common_EXOME	G	A	1561.06	PASS	T	1013	1013	1	338	109439	ENSG00000177830.17	nonsynonymous	GCC	GTC	A	V	CHID1	CHID1_p.A338V	1	1	H2122	chr11:870446_G/A	NA	NA	Q9BWS9-1
chr11	870446	870446	-	H2122_Common_EXOME	G	A	1561.06	PASS	T	1013	1013	1	338	109442	ENSG00000177830.17	nonsynonymous	GCC	GTC	A	V	CHID1	CHID1_p.A338V	1	1	H2122	chr11:870446_G/A	NA	NA	Q9BWS9-1
chr11	870446	870446	-	H2122_Common_EXOME	G	A	1561.06	PASS	T	1013	1013	1	338	109446	ENSG00000177830.17	nonsynonymous	GCC	GTC	A	V	CHID1	CHID1_p.A338V	1	1	H2122	chr11:870446_G/A	NA	NA	Q9BWS9-1
chr11	870467	870467	-	H2122_Common_EXOME	C	T	758.64	PASS	A	992	992	1	331	109439	ENSG00000177830.17	nonsynonymous	CGG	CAG	R	Q	CHID1	CHID1_p.R331Q	1	1	H2122	chr11:870467_C/T	NA	NA	Q9BWS9-1
chr11	870467	870467	-	H2122_Common_EXOME	C	T	758.64	PASS	A	992	992	1	331	109442	ENSG00000177830.17	nonsynonymous	CGG	CAG	R	Q	CHID1	CHID1_p.R331Q	1	1	H2122	chr11:870467_C/T	NA	NA	Q9BWS9-1
chr11	870467	870467	-	H2122_Common_EXOME	C	T	758.64	PASS	A	992	992	1	331	109446	ENSG00000177830.17	nonsynonymous	CGG	CAG	R	Q	CHID1	CHID1_p.R331Q	1	1	H2122	chr11:870467_C/T	NA	NA	Q9BWS9-1
chr11	1016776	1016776	-	H2122_Common_EXOME	C	T	2933.64	PASS	A	6025	6025	1	2009	109462	ENSG00000184956.15	nonsynonymous	GTT	ATT	V	I	MUC6	MUC6_p.V2009I	1	1	H2122	chr11:1016776_C/T	NA	NA	Q6W4X9
chr11	1017069	1017069	-	H2122_Common_EXOME	G	A	334.64	PASS	T	5732	5732	1	1911	109462	ENSG00000184956.15	nonsynonymous	ACG	ATG	T	M	MUC6	MUC6_p.T1911M	1	1	H2122	chr11:1017069_G/A	NA	NA	Q6W4X9
chr11	1017691	1017691	-	H2122_Common_EXOME	C	G	730.64	PASS	C	5110	5110	1	1704	109462	ENSG00000184956.15	nonsynonymous	GCT	CCT	A	P	MUC6	MUC6_p.A1704P	1	1	H2122	chr11:1017691_C/G	NA	NA	Q6W4X9
chr11	1163940	1163940	+	H2122_Common_EXOME	C	G	967.06	PASS	G	738	738	1	246	103096	ENSG00000215182.8	nonsynonymous	GAC	GAG	D	E	MUC5AC	MUC5AC_p.D246E	1	1	H2122	chr11:1163940_C/G	NA	NA	P98088
chr11	1167980	1167980	+	H2122_Common_EXOME	C	T	400.64	PASS	T	1490	1490	1	497	103096	ENSG00000215182.8	nonsynonymous	GCG	GTG	A	V	MUC5AC	MUC5AC_p.A497V	1	1	H2122	chr11:1167980_C/T	NA	NA	P98088
chr11	1184858	1184858	+	H2122_Common_EXOME	C	T	701.06	PASS	T	6713	6713	1	2238	103096	ENSG00000215182.8	nonsynonymous	ACC	ATC	T	I	MUC5AC	MUC5AC_p.T2238I	1	1	H2122	chr11:1184858_C/T	NA	NA	P98088
chr11	1186303	1186303	+	H2122_Common_EXOME	C	T	495.64	PASS	T	8158	8158	1	2720	103096	ENSG00000215182.8	nonsynonymous	CCT	TCT	P	S	MUC5AC	MUC5AC_p.P2720S	1	1	H2122	chr11:1186303_C/T	NA	NA	P98088
chr11	1187845	1187845	+	H2122_Common_EXOME	A	G	787.06	PASS	G	9700	9700	1	3234	103096	ENSG00000215182.8	nonsynonymous	ATA	GTA	I	V	MUC5AC	MUC5AC_p.I3234V	1	1	H2122	chr11:1187845_A/G	NA	NA	P98088
chr11	1188586	1188586	+	H2122_Common_EXOME	G	A	272.64	PASS	A	10441	10441	1	3481	103096	ENSG00000215182.8	nonsynonymous	GGT	AGT	G	S	MUC5AC	MUC5AC_p.G3481S	1	1	H2122	chr11:1188586_G/A	NA	NA	P98088
chr11	1188914	1188914	+	H2122_Common_EXOME	G	A	341.64	PASS	A	10769	10769	1	3590	103096	ENSG00000215182.8	nonsynonymous	CGC	CAC	R	H	MUC5AC	MUC5AC_p.R3590H	1	1	H2122	chr11:1188914_G/A	NA	NA	P98088
chr11	1191527	1191527	+	H2122_Common_EXOME	C	T	1374.06	PASS	T	13382	13382	1	4461	103096	ENSG00000215182.8	nonsynonymous	CCT	CTT	P	L	MUC5AC	MUC5AC_p.P4461L	1	1	H2122	chr11:1191527_C/T	NA	NA	P98088
chr11	1195265	1195265	+	H2122_Common_EXOME	G	C	40.64	PASS	C	15444	15444	1	5148	103096	ENSG00000215182.8	nonsynonymous	CAG	CAC	Q	H	MUC5AC	MUC5AC_p.Q5148H	1	1	H2122	chr11:1195265_G/C	NA	NA	P98088
chr11	1197926	1197926	+	H2122_Common_EXOME	G	A	154.64	PASS	A	16057	16057	1	5353	103096	ENSG00000215182.8	nonsynonymous	GCG	ACG	A	T	MUC5AC	MUC5AC_p.A5353T	1	1	H2122	chr11:1197926_G/A	NA	NA	P98088
chr11	1197927	1197927	+	H2122_Common_EXOME	C	A	154.64	PASS	A	16058	16058	1	5353	103096	ENSG00000215182.8	nonsynonymous	GCG	GAG	A	E	MUC5AC	MUC5AC_p.A5353E	1	1	H2122	chr11:1197927_C/A	NA	NA	P98088
chr11	1199741	1199741	+	H2122_Common_EXOME	C	T	558.64	PASS	T	16562	16562	1	5521	103096	ENSG00000215182.8	nonsynonymous	CCG	CTG	P	L	MUC5AC	MUC5AC_p.P5521L	1	1	H2122	chr11:1199741_C/T	NA	NA	P98088
chr11	1225711	1225711	+	H2122_Common_EXOME	A	G	1446.06	PASS	G	101	101	1	34	103098	ENSG00000117983.17	nonsynonymous	GAG	GGG	E	G	MUC5B	MUC5B_p.E34G	1	1	H2122	chr11:1225711_A/G	NA	NA	Q9HC84
chr11	1226228	1226228	+	H2122_Common_EXOME	C	T	1037.64	PASS	T	151	151	1	51	103098	ENSG00000117983.17	nonsynonymous	CGG	TGG	R	W	MUC5B	MUC5B_p.R51W	1	1	H2122	chr11:1226228_C/T	NA	NA	Q9HC84
chr11	1241295	1241295	+	H2122_Common_EXOME	C	T	527.64	PASS	T	4415	4415	1	1472	103098	ENSG00000117983.17	nonsynonymous	CCG	CTG	P	L	MUC5B	MUC5B_p.P1472L	1	1	H2122	chr11:1241295_C/T	NA	NA	Q9HC84
chr11	1243401	1243401	+	H2122_Common_EXOME	A	G	490.64	PASS	G	6521	6521	1	2174	103098	ENSG00000117983.17	nonsynonymous	AAC	AGC	N	S	MUC5B	MUC5B_p.N2174S	1	1	H2122	chr11:1243401_A/G	NA	NA	Q9HC84
chr11	1243461	1243461	+	H2122_Common_EXOME	T	C	2132.06	PASS	C	6581	6581	1	2194	103098	ENSG00000117983.17	nonsynonymous	ATG	ACG	M	T	MUC5B	MUC5B_p.M2194T	1	1	H2122	chr11:1243461_T/C	NA	NA	Q9HC84
chr11	1243512	1243512	+	H2122_Common_EXOME	G	C	367.64	PASS	C	6632	6632	1	2211	103098	ENSG00000117983.17	nonsynonymous	CGC	CCC	R	P	MUC5B	MUC5B_p.R2211P	1	1	H2122	chr11:1243512_G/C	NA	NA	Q9HC84
chr11	1243593	1243593	+	H2122_Common_EXOME	T	C	4230.06	PASS	C	6713	6713	1	2238	103098	ENSG00000117983.17	nonsynonymous	CTA	CCA	L	P	MUC5B	MUC5B_p.L2238P	1	1	H2122	chr11:1243593_T/C	NA	NA	Q9HC84
chr11	1244556	1244556	+	H2122_Common_EXOME	C	T	1118.64	PASS	T	7676	7676	1	2559	103098	ENSG00000117983.17	nonsynonymous	ACG	ATG	T	M	MUC5B	MUC5B_p.T2559M	1	1	H2122	chr11:1244556_C/T	NA	NA	Q9HC84
chr11	1245486	1245486	+	H2122_Common_EXOME	T	C	520.06	PASS	C	8606	8606	1	2869	103098	ENSG00000117983.17	nonsynonymous	ATG	ACG	M	T	MUC5B	MUC5B_p.M2869T	1	1	H2122	chr11:1245486_T/C	NA	NA	Q9HC84
chr11	1246095	1246095	+	H2122_Common_EXOME	T	C	936.64	PASS	C	9215	9215	1	3072	103098	ENSG00000117983.17	nonsynonymous	TTC	TCC	F	S	MUC5B	MUC5B_p.F3072S	1	1	H2122	chr11:1246095_T/C	NA	NA	Q9HC84
chr11	1246272	1246272	+	H2122_Common_EXOME	C	T	1012.64	PASS	T	9392	9392	1	3131	103098	ENSG00000117983.17	nonsynonymous	ACG	ATG	T	M	MUC5B	MUC5B_p.T3131M	1	1	H2122	chr11:1246272_C/T	NA	NA	Q9HC84
chr11	1246332	1246332	+	H2122_Common_EXOME	C	T	1428.64	PASS	T	9452	9452	1	3151	103098	ENSG00000117983.17	nonsynonymous	ACG	ATG	T	M	MUC5B	MUC5B_p.T3151M	1	1	H2122	chr11:1246332_C/T	NA	NA	Q9HC84
chr11	1246730	1246730	+	H2122_Common_EXOME	A	G	4497.06	PASS	G	9850	9850	1	3284	103098	ENSG00000117983.17	nonsynonymous	ACC	GCC	T	A	MUC5B	MUC5B_p.T3284A	1	1	H2122	chr11:1246730_A/G	NA	NA	Q9HC84
chr11	1247283	1247283	+	H2122_Common_EXOME	G	C	2479.64	PASS	C	10403	10403	1	3468	103098	ENSG00000117983.17	nonsynonymous	CGC	CCC	R	P	MUC5B	MUC5B_p.R3468P	1	1	H2122	chr11:1247283_G/C	NA	NA	Q9HC84
chr11	1247378	1247378	+	H2122_Common_EXOME	A	G	4480.06	PASS	G	10498	10498	1	3500	103098	ENSG00000117983.17	nonsynonymous	AGT	GGT	S	G	MUC5B	MUC5B_p.S3500G	1	1	H2122	chr11:1247378_A/G	NA	NA	Q9HC84
chr11	1248168	1248168	+	H2122_Common_EXOME	C	T	1034.64	PASS	T	11288	11288	1	3763	103098	ENSG00000117983.17	nonsynonymous	ACC	ATC	T	I	MUC5B	MUC5B_p.T3763I	1	1	H2122	chr11:1248168_C/T	NA	NA	Q9HC84
chr11	1248413	1248413	+	H2122_Common_EXOME	A	G	862.64	PASS	G	11533	11533	1	3845	103098	ENSG00000117983.17	nonsynonymous	AGG	GGG	R	G	MUC5B	MUC5B_p.R3845G	1	1	H2122	chr11:1248413_A/G	NA	NA	Q9HC84
chr11	1248605	1248605	+	H2122_Common_EXOME	G	A	2114.64	PASS	A	11725	11725	1	3909	103098	ENSG00000117983.17	nonsynonymous	GTC	ATC	V	I	MUC5B	MUC5B_p.V3909I	1	1	H2122	chr11:1248605_G/A	NA	NA	Q9HC84
chr11	1249152	1249152	+	H2122_Common_EXOME	C	G	1821.64	PASS	G	12272	12272	1	4091	103098	ENSG00000117983.17	nonsynonymous	ACG	AGG	T	R	MUC5B	MUC5B_p.T4091R	1	1	H2122	chr11:1249152_C/G	NA	NA	Q9HC84
chr11	1250091	1250091	+	H2122_Common_EXOME	C	G	1197.64	PASS	G	13211	13211	1	4404	103098	ENSG00000117983.17	nonsynonymous	GCC	GGC	A	G	MUC5B	MUC5B_p.A4404G	1	1	H2122	chr11:1250091_C/G	NA	NA	Q9HC84
chr11	1250199	1250199	+	H2122_Common_EXOME	C	T	1129.64	PASS	T	13319	13319	1	4440	103098	ENSG00000117983.17	nonsynonymous	CCG	CTG	P	L	MUC5B	MUC5B_p.P4440L	1	1	H2122	chr11:1250199_C/T	NA	NA	Q9HC84
chr11	1250996	1250996	+	H2122_Common_EXOME	A	C	4692.06	PASS	C	14116	14116	1	4706	103098	ENSG00000117983.17	nonsynonymous	ACC	CCC	T	P	MUC5B	MUC5B_p.T4706P	1	1	H2122	chr11:1250996_A/C	NA	NA	Q9HC84
chr11	1251563	1251563	+	H2122_Common_EXOME	C	T	987.64	PASS	T	14683	14683	1	4895	103098	ENSG00000117983.17	nonsynonymous	CCC	TCC	P	S	MUC5B	MUC5B_p.P4895S	1	1	H2122	chr11:1251563_C/T	NA	NA	Q9HC84
chr11	1251570	1251570	+	H2122_Common_EXOME	C	T	924.64	PASS	T	14690	14690	1	4897	103098	ENSG00000117983.17	nonsynonymous	TCG	TTG	S	L	MUC5B	MUC5B_p.S4897L	1	1	H2122	chr11:1251570_C/T	NA	NA	Q9HC84
chr11	1259008	1259008	+	H2122_Common_EXOME	G	A	691.64	PASS	A	16660	16660	1	5554	103098	ENSG00000117983.17	nonsynonymous	GAC	AAC	D	N	MUC5B	MUC5B_p.D5554N	1	1	H2122	chr11:1259008_G/A	NA	NA	Q9HC84
chr11	1629931	1629931	+	H2122_Common_EXOME	T	C	93.64	PASS	C	91	91	1	31	103123	ENSG00000185940.10	nonsynonymous	TGT	CGT	C	R	KRTAP5-5	KRTAP5-5_p.C31R	1	1	H2122	chr11:1629931_T/C	NA	NA	Q701N2
chr11	1835943	1835943	+	H2122_Common_EXOME	T	C	667.06	PASS	C	358	358	1	120	103135	ENSG00000149043.16	nonsynonymous	TGC	CGC	C	R	SYT8	SYT8_p.C120R	1	1	H2122	chr11:1835943_T/C	NA	NA	Q8NBV8-4
chr11	1837032	1837032	+	H2122_Common_EXOME	C	T	1281.06	PASS	T	908	908	1	303	103135	ENSG00000149043.16	nonsynonymous	ACG	ATG	T	M	SYT8	SYT8_p.T303M	1	1	H2122	chr11:1837032_C/T	NA	NA	Q8NBV8-4
chr11	2169721	2169721	-	H2122_Common_EXOME	C	T	267.64	PASS	A	334	334	1	112	109560	ENSG00000180176.14	nonsynonymous	GTG	ATG	V	M	TH	TH_p.V112M	1	1	H2122	chr11:2169721_C/T	NA	NA	P07101-1
chr11	2403454	2403454	+	H2122_Common_EXOME	A	C	2502.06	PASS	C	821	821	1	274	103242	ENSG00000184281.14	nonsynonymous	CAC	CCC	H	P	TSSC4	TSSC4_p.H274P	1	1	H2122	chr11:2403454_A/C	NA	NA	Q9Y5U2-1
chr11	2403454	2403454	+	H2122_Common_EXOME	A	C	2502.06	PASS	C	821	821	1	274	103249	ENSG00000184281.14	nonsynonymous	CAC	CCC	H	P	TSSC4	TSSC4_p.H274P	1	1	H2122	chr11:2403454_A/C	NA	NA	Q9Y5U2-1
chr11	2415234	2415234	-	H2122_Common_EXOME	C	T	281.64	PASS	A	1366	1366	1	456	109579	ENSG00000070985.13	nonsynonymous	GCG	ACG	A	T	TRPM5	TRPM5_p.A456T	1	1	H2122	chr11:2415234_C/T	NA	NA	Q9NZQ8-1
chr11	2418312	2418312	-	H2122_Common_EXOME	A	G	287.64	PASS	C	761	761	1	254	109579	ENSG00000070985.13	nonsynonymous	GTA	GCA	V	A	TRPM5	TRPM5_p.V254A	1	1	H2122	chr11:2418312_A/G	NA	NA	Q9NZQ8-1
chr11	2418537	2418537	-	H2122_Common_EXOME	T	C	273.64	PASS	G	704	704	1	235	109579	ENSG00000070985.13	nonsynonymous	AAC	AGC	N	S	TRPM5	TRPM5_p.N235S	1	1	H2122	chr11:2418537_T/C	NA	NA	Q9NZQ8-1
chr11	3092960	3092960	-	H2122_Common_EXOME	C	T	590.64	PASS	A	2039	2039	1	680	109637	ENSG00000021762.19	nonsynonymous	CGG	CAG	R	Q	OSBPL5	OSBPL5_p.R680Q	1	1	H2122	chr11:3092960_C/T	NA	NA	Q9H0X9-1
chr11	3659821	3659821	+	H2122_Common_EXOME	C	G	449.64	PASS	G	302	302	1	101	103302	ENSG00000129744.2	nonsynonymous	ACC	AGC	T	S	ART1	ART1_p.T101S	1	1	H2122	chr11:3659821_C/G	NA	NA	P52961
chr11	3660289	3660289	+	H2122_Common_EXOME	T	C	1777.06	PASS	C	770	770	1	257	103302	ENSG00000129744.2	nonsynonymous	CTG	CCG	L	P	ART1	ART1_p.L257P	1	1	H2122	chr11:3660289_T/C	NA	NA	P52961
chr11	4489055	4489055	+	H2122_Common_EXOME	A	G	829.64	PASS	G	155	155	1	52	103389	ENSG00000196778.3	nonsynonymous	CAG	CGG	Q	R	OR52K1	OR52K1_p.Q52R	1	1	H2122	chr11:4489055_A/G	NA	NA	Q8NGK4
chr11	4489055	4489055	+	H2122_Common_EXOME	A	G	829.64	PASS	G	155	155	1	52	103391	ENSG00000196778.3	nonsynonymous	CAG	CGG	Q	R	OR52K1	OR52K1_p.Q52R	1	1	H2122	chr11:4489055_A/G	NA	NA	Q8NGK4
chr11	4489357	4489357	+	H2122_Common_EXOME	C	T	722.64	PASS	T	457	457	1	153	103389	ENSG00000196778.3	nonsynonymous	CGG	TGG	R	W	OR52K1	OR52K1_p.R153W	1	1	H2122	chr11:4489357_C/T	NA	NA	Q8NGK4
chr11	4489357	4489357	+	H2122_Common_EXOME	C	T	722.64	PASS	T	457	457	1	153	103391	ENSG00000196778.3	nonsynonymous	CGG	TGG	R	W	OR52K1	OR52K1_p.R153W	1	1	H2122	chr11:4489357_C/T	NA	NA	Q8NGK4
chr11	4546105	4546105	+	H2122_Common_EXOME	C	G	284.64	PASS	G	915	915	1	305	103392	ENSG00000197790.1	nonsynonymous	AGC	AGG	S	R	OR52M1	OR52M1_p.S305R	1	1	H2122	chr11:4546105_C/G	NA	NA	Q8NGK5
chr11	4586886	4586886	+	H2122_Common_EXOME	T	C	799.64	PASS	C	74	74	1	25	103394	ENSG00000226288.2	nonsynonymous	CTT	CCT	L	P	OR52I2	OR52I2_p.L25P	1	1	H2122	chr11:4586886_T/C	NA	NA	Q8NH67
chr11	4587312	4587312	+	H2122_Common_EXOME	C	T	678.64	PASS	T	500	500	1	167	103394	ENSG00000226288.2	nonsynonymous	ACG	ATG	T	M	OR52I2	OR52I2_p.T167M	1	1	H2122	chr11:4587312_C/T	NA	NA	Q8NH67
chr11	4594160	4594160	+	H2122_Common_EXOME	C	T	1158.06	PASS	T	122	122	1	41	103396	ENSG00000232268.6	nonsynonymous	ACA	ATA	T	I	OR52I1	OR52I1_p.T41I	1	1	H2122	chr11:4594160_C/T	NA	NA	Q8NGK6
chr11	4594627	4594627	+	H2122_Common_EXOME	G	A	807.64	PASS	A	589	589	1	197	103396	ENSG00000232268.6	nonsynonymous	GTG	ATG	V	M	OR52I1	OR52I1_p.V197M	1	1	H2122	chr11:4594627_G/A	NA	NA	Q8NGK6
chr11	4594832	4594832	+	H2122_Common_EXOME	C	T	1163.64	PASS	T	794	794	1	265	103396	ENSG00000232268.6	nonsynonymous	GCG	GTG	A	V	OR52I1	OR52I1_p.A265V	1	1	H2122	chr11:4594832_C/T	NA	NA	Q8NGK6
chr11	4594889	4594889	+	H2122_Common_EXOME	T	C	1041.64	PASS	C	851	851	1	284	103396	ENSG00000232268.6	nonsynonymous	CTG	CCG	L	P	OR52I1	OR52I1_p.L284P	1	1	H2122	chr11:4594889_T/C	NA	NA	Q8NGK6
chr11	4640013	4640013	+	H2122_Common_EXOME	T	C	695.64	PASS	C	223	223	1	75	103398	ENSG00000197428.3	nonsynonymous	TTC	CTC	F	L	OR51D1	OR51D1_p.F75L	1	1	H2122	chr11:4640013_T/C	NA	NA	Q8NGF3
chr11	4640013	4640013	+	H2122_Common_EXOME	T	C	695.64	PASS	C	223	223	1	75	103399	ENSG00000197428.3	nonsynonymous	TTC	CTC	F	L	OR51D1	OR51D1_p.F75L	1	1	H2122	chr11:4640013_T/C	NA	NA	Q8NGF3
chr11	4640338	4640338	+	H2122_Common_EXOME	A	G	841.64	PASS	G	548	548	1	183	103398	ENSG00000197428.3	nonsynonymous	CAA	CGA	Q	R	OR51D1	OR51D1_p.Q183R	1	1	H2122	chr11:4640338_A/G	NA	NA	Q8NGF3
chr11	4640338	4640338	+	H2122_Common_EXOME	A	G	841.64	PASS	G	548	548	1	183	103399	ENSG00000197428.3	nonsynonymous	CAA	CGA	Q	R	OR51D1	OR51D1_p.Q183R	1	1	H2122	chr11:4640338_A/G	NA	NA	Q8NGF3
chr11	4640596	4640596	+	H2122_Common_EXOME	T	C	614.64	PASS	C	806	806	1	269	103398	ENSG00000197428.3	nonsynonymous	ATT	ACT	I	T	OR51D1	OR51D1_p.I269T	1	1	H2122	chr11:4640596_T/C	NA	NA	Q8NGF3
chr11	4640596	4640596	+	H2122_Common_EXOME	T	C	614.64	PASS	C	806	806	1	269	103399	ENSG00000197428.3	nonsynonymous	ATT	ACT	I	T	OR51D1	OR51D1_p.I269T	1	1	H2122	chr11:4640596_T/C	NA	NA	Q8NGF3
chr11	4848419	4848419	-	H2122_Common_EXOME	G	A	647.64	PASS	T	790	790	1	264	109772	ENSG00000176922.4	nonsynonymous	CTC	TTC	L	F	OR51S1	OR51S1_p.L264F	1	1	H2122	chr11:4848419_G/A	NA	NA	Q8NGJ8
chr11	4848676	4848676	-	H2122_Common_EXOME	A	C	1113.06	PASS	G	533	533	1	178	109772	ENSG00000176922.4	nonsynonymous	CTC	CGC	L	R	OR51S1	OR51S1_p.L178R	1	1	H2122	chr11:4848676_A/C	NA	NA	Q8NGJ8
chr11	4849031	4849031	-	H2122_Common_EXOME	G	C	493.64	PASS	G	178	178	1	60	109772	ENSG00000176922.4	nonsynonymous	CAG	GAG	Q	E	OR51S1	OR51S1_p.Q60E	1	1	H2122	chr11:4849031_G/C	NA	NA	Q8NGJ8
chr11	4849039	4849039	-	H2122_Common_EXOME	A	T	461.64	PASS	A	170	170	1	57	109772	ENSG00000176922.4	nonsynonymous	ATT	AAT	I	N	OR51S1	OR51S1_p.I57N	1	1	H2122	chr11:4849039_A/T	NA	NA	Q8NGJ8
chr11	4907611	4907611	+	H2122_Common_EXOME	T	C	152.64	PASS	C	242	242	1	81	103417	ENSG00000176895.9	nonsynonymous	ATG	ACG	M	T	OR51A7	OR51A7_p.M81T	1	1	H2122	chr11:4907611_T/C	NA	NA	Q8NH64
chr11	4907611	4907611	+	H2122_Common_EXOME	T	C	152.64	PASS	C	242	242	1	81	103418	ENSG00000176895.9	nonsynonymous	ATG	ACG	M	T	OR51A7	OR51A7_p.M81T	1	1	H2122	chr11:4907611_T/C	NA	NA	Q8NH64
chr11	4915378	4915378	-	H2122_Common_EXOME	C	G	343.64	PASS	C	286	286	1	96	109776	ENSG00000176893.5	nonsynonymous	GAA	CAA	E	Q	OR51G2	OR51G2_p.E96Q	1	1	H2122	chr11:4915378_C/G	NA	NA	Q8NGK0
chr11	4915378	4915378	-	H2122_Common_EXOME	C	G	343.64	PASS	C	286	286	1	96	109777	ENSG00000176893.5	nonsynonymous	GAA	CAA	E	Q	OR51G2	OR51G2_p.E96Q	1	1	H2122	chr11:4915378_C/G	NA	NA	Q8NGK0
chr11	4946238	4946238	-	H2122_Common_EXOME	G	A	4609.06	PASS	T	863	863	1	288	109780	ENSG00000205497.4	nonsynonymous	ACG	ATG	T	M	OR51A4	OR51A4_p.T288M	1	1	H2122	chr11:4946238_G/A	NA	NA	Q8NGJ6
chr11	4946238	4946238	-	H2122_Common_EXOME	G	A	4609.06	PASS	T	863	863	1	288	109781	ENSG00000205497.4	nonsynonymous	ACG	ATG	T	M	OR51A4	OR51A4_p.T288M	1	1	H2122	chr11:4946238_G/A	NA	NA	Q8NGJ6
chr11	4946421	4946421	-	H2122_Common_EXOME	A	G	1644.64	PASS	C	680	680	1	227	109780	ENSG00000205497.4	nonsynonymous	CTG	CCG	L	P	OR51A4	OR51A4_p.L227P	1	1	H2122	chr11:4946421_A/G	NA	NA	Q8NGJ6
chr11	4946421	4946421	-	H2122_Common_EXOME	A	G	1644.64	PASS	C	680	680	1	227	109781	ENSG00000205497.4	nonsynonymous	CTG	CCG	L	P	OR51A4	OR51A4_p.L227P	1	1	H2122	chr11:4946421_A/G	NA	NA	Q8NGJ6
chr11	4946968	4946968	-	H2122_Common_EXOME	C	A	3353.06	PASS	T	133	133	1	45	109780	ENSG00000205497.4	nonsynonymous	GGC	TGC	G	C	OR51A4	OR51A4_p.G45C	1	1	H2122	chr11:4946968_C/A	NA	NA	Q8NGJ6
chr11	4946968	4946968	-	H2122_Common_EXOME	C	A	3353.06	PASS	T	133	133	1	45	109781	ENSG00000205497.4	nonsynonymous	GGC	TGC	G	C	OR51A4	OR51A4_p.G45C	1	1	H2122	chr11:4946968_C/A	NA	NA	Q8NGJ6
chr11	4954915	4954915	-	H2122_Common_EXOME	C	G	191.64	PASS	C	799	799	1	267	109782	ENSG00000205496.1	nonsynonymous	GGG	CGG	G	R	OR51A2	OR51A2_p.G267R	1	1	H2122	chr11:4954915_C/G	NA	NA	Q8NGJ7
chr11	4955061	4955061	-	H2122_Common_EXOME	G	A	492.64	PASS	T	653	653	1	218	109782	ENSG00000205496.1	nonsynonymous	TCT	TTT	S	F	OR51A2	OR51A2_p.S218F	1	1	H2122	chr11:4955061_G/A	NA	NA	Q8NGJ7
chr11	4955581	4955581	-	H2122_Common_EXOME	C	A	1964.06	PASS	T	133	133	1	45	109782	ENSG00000205496.1	nonsynonymous	GGC	TGC	G	C	OR51A2	OR51A2_p.G45C	1	1	H2122	chr11:4955581_C/A	NA	NA	Q8NGJ7
chr11	4999569	4999569	+	H2122_Common_EXOME	C	T	591.64	PASS	T	587	587	1	196	103421	ENSG00000176798.2	nonsynonymous	ACC	ATC	T	I	OR51L1	OR51L1_p.T196I	1	1	H2122	chr11:4999569_C/T	NA	NA	Q8NGJ5
chr11	4999569	4999569	+	H2122_Common_EXOME	C	T	591.64	PASS	T	587	587	1	196	103423	ENSG00000176798.2	nonsynonymous	ACC	ATC	T	I	OR51L1	OR51L1_p.T196I	1	1	H2122	chr11:4999569_C/T	NA	NA	Q8NGJ5
chr11	4999602	4999602	+	H2122_Common_EXOME	C	T	533.64	PASS	T	620	620	1	207	103421	ENSG00000176798.2	nonsynonymous	GCC	GTC	A	V	OR51L1	OR51L1_p.A207V	1	1	H2122	chr11:4999602_C/T	NA	NA	Q8NGJ5
chr11	4999602	4999602	+	H2122_Common_EXOME	C	T	533.64	PASS	T	620	620	1	207	103423	ENSG00000176798.2	nonsynonymous	GCC	GTC	A	V	OR51L1	OR51L1_p.A207V	1	1	H2122	chr11:4999602_C/T	NA	NA	Q8NGJ5
chr11	5046754	5046754	+	H2122_Common_EXOME	A	G	908.06	PASS	G	229	229	1	77	103426	ENSG00000205495.1	nonsynonymous	ACA	GCA	T	A	OR52J3	OR52J3_p.T77A	1	1	H2122	chr11:5046754_A/G	NA	NA	Q8NH60
chr11	5046907	5046907	+	H2122_Common_EXOME	G	A	1257.06	PASS	A	382	382	1	128	103426	ENSG00000205495.1	nonsynonymous	GTC	ATC	V	I	OR52J3	OR52J3_p.V128I	1	1	H2122	chr11:5046907_G/A	NA	NA	Q8NH60
chr11	5046947	5046947	+	H2122_Common_EXOME	A	T	1156.06	PASS	T	422	422	1	141	103426	ENSG00000205495.1	nonsynonymous	CAA	CTA	Q	L	OR52J3	OR52J3_p.Q141L	1	1	H2122	chr11:5046947_A/T	NA	NA	Q8NH60
chr11	5047201	5047201	+	H2122_Common_EXOME	G	A	801.64	PASS	A	676	676	1	226	103426	ENSG00000205495.1	nonsynonymous	GTC	ATC	V	I	OR52J3	OR52J3_p.V226I	1	1	H2122	chr11:5047201_G/A	NA	NA	Q8NH60
chr11	5058838	5058838	-	H2122_Common_EXOME	G	A	1479.06	PASS	T	790	790	1	264	109784	ENSG00000176787.2	nonsynonymous	CGC	TGC	R	C	OR52E2	OR52E2_p.R264C	1	1	H2122	chr11:5058838_G/A	NA	NA	Q8NGJ4
chr11	5151556	5151556	-	H2122_Common_EXOME	A	G	2064.06	PASS	C	814	814	1	272	109792	ENSG00000182070.5	nonsynonymous	TCC	CCC	S	P	OR52A1	OR52A1_p.S272P	1	1	H2122	chr11:5151556_A/G	NA	NA	Q9UKL2
chr11	5151556	5151556	-	H2122_Common_EXOME	A	G	2064.06	PASS	C	814	814	1	272	109793	ENSG00000182070.5	nonsynonymous	TCC	CCC	S	P	OR52A1	OR52A1_p.S272P	1	1	H2122	chr11:5151556_A/G	NA	NA	Q9UKL2
chr11	5200595	5200595	-	H2122_Common_EXOME	G	A	1338.06	PASS	T	106	106	1	36	109797	ENSG00000176742.2	nonsynonymous	CTT	TTT	L	F	OR51V1	OR51V1_p.L36F	1	1	H2122	chr11:5200595_G/A	NA	NA	Q9H2C8
chr11	5301841	5301841	-	H2122_Common_EXOME	C	T	464.64	PASS	A	106	106	1	36	109828	ENSG00000183251.4	nonsynonymous	GTC	ATC	V	I	OR51B4	OR51B4_p.V36I	1	1	H2122	chr11:5301841_C/T	NA	NA	Q9Y5P0
chr11	5343046	5343046	-	H2122_Common_EXOME	G	A	282.64	PASS	T	479	479	1	160	109835	ENSG00000167355.8	nonsynonymous	CCC	CTC	P	L	OR51B5	OR51B5_p.P160L	1	1	H2122	chr11:5343046_G/A	NA	NA	Q9H339
chr11	5343220	5343220	-	H2122_Common_EXOME	A	G	455.64	PASS	C	305	305	1	102	109835	ENSG00000167355.8	nonsynonymous	ATA	ACA	I	T	OR51B5	OR51B5_p.I102T	1	1	H2122	chr11:5343220_A/G	NA	NA	Q9H339
chr11	5351884	5351884	+	H2122_Common_EXOME	G	A	851.06	PASS	A	377	377	1	126	103431	ENSG00000176239.7	nonsynonymous	AGC	AAC	S	N	OR51B6	OR51B6_p.S126N	1	1	H2122	chr11:5351884_G/A	NA	NA	Q9H340
chr11	5352267	5352267	+	H2122_Common_EXOME	G	C	643.64	PASS	C	760	760	1	254	103431	ENSG00000176239.7	nonsynonymous	GTT	CTT	V	L	OR51B6	OR51B6_p.V254L	1	1	H2122	chr11:5352267_G/C	NA	NA	Q9H340
chr11	5389704	5389704	+	H2122_Common_EXOME	T	G	688.64	PASS	G	306	306	1	102	103435	ENSG00000184698.5	nonsynonymous	CAT	CAG	H	Q	OR51M1	OR51M1_p.H102Q	1	1	H2122	chr11:5389704_T/G	NA	NA	Q9H341
chr11	5389704	5389704	+	H2122_Common_EXOME	T	G	688.64	PASS	G	306	306	1	102	103436	ENSG00000184698.5	nonsynonymous	CAT	CAG	H	Q	OR51M1	OR51M1_p.H102Q	1	1	H2122	chr11:5389704_T/G	NA	NA	Q9H341
chr11	5389801	5389801	+	H2122_Common_EXOME	C	T	512.64	PASS	T	403	403	1	135	103435	ENSG00000184698.5	nonsynonymous	CTT	TTT	L	F	OR51M1	OR51M1_p.L135F	1	1	H2122	chr11:5389801_C/T	NA	NA	Q9H341
chr11	5389801	5389801	+	H2122_Common_EXOME	C	T	512.64	PASS	T	403	403	1	135	103436	ENSG00000184698.5	nonsynonymous	CTT	TTT	L	F	OR51M1	OR51M1_p.L135F	1	1	H2122	chr11:5389801_C/T	NA	NA	Q9H341
chr11	5390009	5390009	+	H2122_Common_EXOME	T	C	536.64	PASS	C	611	611	1	204	103435	ENSG00000184698.5	nonsynonymous	ATC	ACC	I	T	OR51M1	OR51M1_p.I204T	1	1	H2122	chr11:5390009_T/C	NA	NA	Q9H341
chr11	5390009	5390009	+	H2122_Common_EXOME	T	C	536.64	PASS	C	611	611	1	204	103436	ENSG00000184698.5	nonsynonymous	ATC	ACC	I	T	OR51M1	OR51M1_p.I204T	1	1	H2122	chr11:5390009_T/C	NA	NA	Q9H341
chr11	5390165	5390165	+	H2122_Common_EXOME	C	A	382.64	PASS	A	767	767	1	256	103435	ENSG00000184698.5	nonsynonymous	CCT	CAT	P	H	OR51M1	OR51M1_p.P256H	1	1	H2122	chr11:5390165_C/A	NA	NA	Q9H341
chr11	5390165	5390165	+	H2122_Common_EXOME	C	A	382.64	PASS	A	767	767	1	256	103436	ENSG00000184698.5	nonsynonymous	CCT	CAT	P	H	OR51M1	OR51M1_p.P256H	1	1	H2122	chr11:5390165_C/A	NA	NA	Q9H341
chr11	5422452	5422452	+	H2122_Common_EXOME	G	A	442.64	PASS	A	252	252	1	84	103438	ENSG00000167360.6	nonsynonymous	ATG	ATA	M	I	OR51Q1	OR51Q1_p.M84I	1	1	H2122	chr11:5422452_G/A	NA	NA	Q8NH59
chr11	5440761	5440761	-	H2122_Common_EXOME	C	A	531.64	PASS	T	754	754	1	252	109838	ENSG00000167359.8	nonsynonymous	GCC	TCC	A	S	OR51I1	OR51I1_p.A252S	1	1	H2122	chr11:5440761_C/A	NA	NA	Q9H343
chr11	5441025	5441025	-	H2122_Common_EXOME	C	G	420.64	PASS	C	490	490	1	164	109838	ENSG00000167359.8	nonsynonymous	GTG	CTG	V	L	OR51I1	OR51I1_p.V164L	1	1	H2122	chr11:5441025_C/G	NA	NA	Q9H343
chr11	5441144	5441144	-	H2122_Common_EXOME	C	T	591.64	PASS	A	371	371	1	124	109838	ENSG00000167359.8	nonsynonymous	CGC	CAC	R	H	OR51I1	OR51I1_p.R124H	1	1	H2122	chr11:5441144_C/T	NA	NA	Q9H343
chr11	5453888	5453888	+	H2122_Common_EXOME	A	G	232.64	PASS	G	400	400	1	134	103439	ENSG00000187918.5	nonsynonymous	ACT	GCT	T	A	OR51I2	OR51I2_p.T134A	1	1	H2122	chr11:5453888_A/G	NA	NA	Q9H344
chr11	5453888	5453888	+	H2122_Common_EXOME	A	G	232.64	PASS	G	400	400	1	134	103440	ENSG00000187918.5	nonsynonymous	ACT	GCT	T	A	OR51I2	OR51I2_p.T134A	1	1	H2122	chr11:5453888_A/G	NA	NA	Q9H344
chr11	5489368	5489368	+	H2122_Common_EXOME	A	T	349.64	PASS	T	662	662	1	221	103441	ENSG00000181609.5	nonsynonymous	TAT	TTT	Y	F	OR52D1	OR52D1_p.Y221F	1	1	H2122	chr11:5489368_A/T	NA	NA	Q9H346
chr11	5507922	5507922	-	H2122_Common_EXOME	A	G	221.64	PASS	C	1637	1637	1	546	109840	ENSG00000175520.8	nonsynonymous	ATG	ACG	M	T	UBQLN3	UBQLN3_p.M546T	1	1	H2122	chr11:5507922_A/G	NA	NA	Q9H347
chr11	5515307	5515307	-	H2122_Common_EXOME	A	C	780.06	PASS	G	1135	1135	1	379	109842	ENSG00000175518.6	nonsynonymous	TGG	GGG	W	G	UBQLNL	UBQLNL_p.W379G	1	1	H2122	chr11:5515307_A/C	NA	NA	Q8IYU4-1
chr11	5515622	5515622	-	H2122_Common_EXOME	A	G	333.64	PASS	C	820	820	1	274	109842	ENSG00000175518.6	nonsynonymous	TAT	CAT	Y	H	UBQLNL	UBQLNL_p.Y274H	1	1	H2122	chr11:5515622_A/G	NA	NA	Q8IYU4-1
chr11	5515931	5515931	-	H2122_Common_EXOME	A	G	272.64	PASS	C	511	511	1	171	109842	ENSG00000175518.6	nonsynonymous	TGC	CGC	C	R	UBQLNL	UBQLNL_p.C171R	1	1	H2122	chr11:5515931_A/G	NA	NA	Q8IYU4-1
chr11	5516015	5516015	-	H2122_Common_EXOME	G	T	305.64	PASS	A	427	427	1	143	109842	ENSG00000175518.6	nonsynonymous	CAA	AAA	Q	K	UBQLNL	UBQLNL_p.Q143K	1	1	H2122	chr11:5516015_G/T	NA	NA	Q8IYU4-1
chr11	5544800	5544800	-	H2122_Common_EXOME	A	G	630.64	PASS	C	724	724	1	242	109845	ENSG00000181616.9	nonsynonymous	TGC	CGC	C	R	OR52H1	OR52H1_p.C242R	1	1	H2122	chr11:5544800_A/G	NA	NA	Q8NGJ2
chr11	5544821	5544821	-	H2122_Common_EXOME	C	A	578.64	PASS	T	703	703	1	235	109845	ENSG00000181616.9	nonsynonymous	GGC	TGC	G	C	OR52H1	OR52H1_p.G235C	1	1	H2122	chr11:5544821_C/A	NA	NA	Q8NGJ2
chr11	5545135	5545135	-	H2122_Common_EXOME	T	C	279.64	PASS	G	389	389	1	130	109845	ENSG00000181616.9	nonsynonymous	CAC	CGC	H	R	OR52H1	OR52H1_p.H130R	1	1	H2122	chr11:5545135_T/C	NA	NA	Q8NGJ2
chr11	5545259	5545259	-	H2122_Common_EXOME	C	T	374.64	PASS	A	265	265	1	89	109845	ENSG00000181616.9	nonsynonymous	GCA	ACA	A	T	OR52H1	OR52H1_p.A89T	1	1	H2122	chr11:5545259_C/T	NA	NA	Q8NGJ2
chr11	5581738	5581738	+	H2122_Common_EXOME	G	A	841.64	PASS	A	862	862	1	288	103446	ENSG00000187747.2	nonsynonymous	GTC	ATC	V	I	OR52B6	OR52B6_p.V288I	1	1	H2122	chr11:5581738_G/A	NA	NA	Q8NGF0
chr11	5605384	5605384	+	H2122_Common_EXOME	G	C	684.64	PASS	C	567	567	1	189	103447	ENSG00000121236.20	nonsynonymous	CAG	CAC	Q	H	TRIM6	TRIM6_p.Q189H	1	1	H2122	chr11:5605384_G/C	NA	NA	Q9C030-1
chr11	5697287	5697287	+	H2122_Common_EXOME	G	A	162.64	PASS	A	463	463	1	155	103464	ENSG00000132274.15	nonsynonymous	GAT	AAT	D	N	TRIM22	TRIM22_p.D155N	1	1	H2122	chr11:5697287_G/A	NA	NA	Q8IYM9-1
chr11	5698520	5698520	+	H2122_Common_EXOME	G	C	1209.06	PASS	C	725	725	1	242	103464	ENSG00000132274.15	nonsynonymous	AGG	ACG	R	T	TRIM22	TRIM22_p.R242T	1	1	H2122	chr11:5698520_G/C	NA	NA	Q8IYM9-1
chr11	5736832	5736832	+	H2122_Common_EXOME	T	C	845.64	PASS	C	316	316	1	106	103477	ENSG00000181023.7	nonsynonymous	TGC	CGC	C	R	OR56B1	OR56B1_p.C106R	1	1	H2122	chr11:5736832_T/C	NA	NA	Q8NGI3
chr11	5755057	5755057	+	H2122_Common_EXOME	C	T	1938.06	PASS	T	317	317	1	106	103478	ENSG00000181074.4	nonsynonymous	ACC	ATC	T	I	OR52N4	OR52N4_p.T106I	1	1	H2122	chr11:5755057_C/T	NA	NA	Q8NGI2
chr11	5755057	5755057	+	H2122_Common_EXOME	C	T	1938.06	PASS	T	317	317	1	106	103479	ENSG00000181074.4	nonsynonymous	ACC	ATC	T	I	OR52N4	OR52N4_p.T106I	1	1	H2122	chr11:5755057_C/T	NA	NA	Q8NGI2
chr11	5755240	5755240	+	H2122_Common_EXOME	T	G	1255.06	PASS	G	500	500	1	167	103478	ENSG00000181074.4	nonsynonymous	CTC	CGC	L	R	OR52N4	OR52N4_p.L167R	1	1	H2122	chr11:5755240_T/G	NA	NA	Q8NGI2
chr11	5755240	5755240	+	H2122_Common_EXOME	T	G	1255.06	PASS	G	500	500	1	167	103479	ENSG00000181074.4	nonsynonymous	CTC	CGC	L	R	OR52N4	OR52N4_p.L167R	1	1	H2122	chr11:5755240_T/G	NA	NA	Q8NGI2
chr11	5755365	5755365	+	H2122_Common_EXOME	T	G	977.64	PASS	G	625	625	1	209	103478	ENSG00000181074.4	nonsynonymous	TGG	GGG	W	G	OR52N4	OR52N4_p.W209G	1	1	H2122	chr11:5755365_T/G	NA	NA	Q8NGI2
chr11	5755365	5755365	+	H2122_Common_EXOME	T	G	977.64	PASS	G	625	625	1	209	103479	ENSG00000181074.4	nonsynonymous	TGG	GGG	W	G	OR52N4	OR52N4_p.W209G	1	1	H2122	chr11:5755365_T/G	NA	NA	Q8NGI2
chr11	5755393	5755393	+	H2122_Common_EXOME	A	T	1896.06	PASS	T	653	653	1	218	103478	ENSG00000181074.4	nonsynonymous	AAC	ATC	N	I	OR52N4	OR52N4_p.N218I	1	1	H2122	chr11:5755393_A/T	NA	NA	Q8NGI2
chr11	5755393	5755393	+	H2122_Common_EXOME	A	T	1896.06	PASS	T	653	653	1	218	103479	ENSG00000181074.4	nonsynonymous	AAC	ATC	N	I	OR52N4	OR52N4_p.N218I	1	1	H2122	chr11:5755393_A/T	NA	NA	Q8NGI2
chr11	5778238	5778238	-	H2122_Common_EXOME	C	T	493.64	PASS	A	397	397	1	133	109863	ENSG00000181009.5	nonsynonymous	GTA	ATA	V	I	OR52N5	OR52N5_p.V133I	1	1	H2122	chr11:5778238_C/T	NA	NA	Q8NH56
chr11	5778238	5778238	-	H2122_Common_EXOME	C	T	493.64	PASS	A	397	397	1	133	109864	ENSG00000181009.5	nonsynonymous	GTA	ATA	V	I	OR52N5	OR52N5_p.V133I	1	1	H2122	chr11:5778238_C/T	NA	NA	Q8NH56
chr11	5788078	5788078	-	H2122_Common_EXOME	A	T	1285.06	PASS	A	739	739	1	247	109865	ENSG00000181001.2	nonsynonymous	TTC	ATC	F	I	OR52N1	OR52N1_p.F247I	1	1	H2122	chr11:5788078_A/T	NA	NA	Q8NH53
chr11	5788078	5788078	-	H2122_Common_EXOME	A	T	1285.06	PASS	A	739	739	1	247	109866	ENSG00000181001.2	nonsynonymous	TTC	ATC	F	I	OR52N1	OR52N1_p.F247I	1	1	H2122	chr11:5788078_A/T	NA	NA	Q8NH53
chr11	5788318	5788318	-	H2122_Common_EXOME	G	A	859.06	PASS	T	499	499	1	167	109865	ENSG00000181001.2	nonsynonymous	CGC	TGC	R	C	OR52N1	OR52N1_p.R167C	1	1	H2122	chr11:5788318_G/A	NA	NA	Q8NH53
chr11	5788318	5788318	-	H2122_Common_EXOME	G	A	859.06	PASS	T	499	499	1	167	109866	ENSG00000181001.2	nonsynonymous	CGC	TGC	R	C	OR52N1	OR52N1_p.R167C	1	1	H2122	chr11:5788318_G/A	NA	NA	Q8NH53
chr11	5788581	5788581	-	H2122_Common_EXOME	G	T	763.64	PASS	A	236	236	1	79	109865	ENSG00000181001.2	nonsynonymous	ACC	AAC	T	N	OR52N1	OR52N1_p.T79N	1	1	H2122	chr11:5788581_G/T	NA	NA	Q8NH53
chr11	5788581	5788581	-	H2122_Common_EXOME	G	T	763.64	PASS	A	236	236	1	79	109866	ENSG00000181001.2	nonsynonymous	ACC	AAC	T	N	OR52N1	OR52N1_p.T79N	1	1	H2122	chr11:5788581_G/T	NA	NA	Q8NH53
chr11	5821080	5821080	+	H2122_Common_EXOME	T	G	340.64	PASS	G	745	745	1	249	103483	ENSG00000180988.2	nonsynonymous	TCC	GCC	S	A	OR52N2	OR52N2_p.S249A	1	1	H2122	chr11:5821080_T/G	NA	NA	Q8NGI0
chr11	5821126	5821126	+	H2122_Common_EXOME	A	G	384.64	PASS	G	791	791	1	264	103483	ENSG00000180988.2	nonsynonymous	CAT	CGT	H	R	OR52N2	OR52N2_p.H264R	1	1	H2122	chr11:5821126_A/G	NA	NA	Q8NGI0
chr11	5841302	5841302	-	H2122_Common_EXOME	A	C	551.64	PASS	G	596	596	1	199	109867	ENSG00000205409.3	nonsynonymous	ATG	AGG	M	R	OR52E6	OR52E6_p.M199R	1	1	H2122	chr11:5841302_A/C	NA	NA	Q96RD3
chr11	5841423	5841423	-	H2122_Common_EXOME	T	C	338.64	PASS	G	475	475	1	159	109867	ENSG00000205409.3	nonsynonymous	ATT	GTT	I	V	OR52E6	OR52E6_p.I159V	1	1	H2122	chr11:5841423_T/C	NA	NA	Q96RD3
chr11	5841501	5841501	-	H2122_Common_EXOME	A	G	402.64	PASS	C	397	397	1	133	109867	ENSG00000205409.3	nonsynonymous	TGG	CGG	W	R	OR52E6	OR52E6_p.W133R	1	1	H2122	chr11:5841501_A/G	NA	NA	Q96RD3
chr11	5841615	5841615	-	H2122_Common_EXOME	A	G	792.64	PASS	C	283	283	1	95	109867	ENSG00000205409.3	nonsynonymous	TCT	CCT	S	P	OR52E6	OR52E6_p.S95P	1	1	H2122	chr11:5841615_A/G	NA	NA	Q96RD3
chr11	5841707	5841707	-	H2122_Common_EXOME	C	A	666.64	PASS	T	191	191	1	64	109867	ENSG00000205409.3	nonsynonymous	TGC	TTC	C	F	OR52E6	OR52E6_p.C64F	1	1	H2122	chr11:5841707_C/A	NA	NA	Q96RD3
chr11	5841754	5841754	-	H2122_Common_EXOME	G	C	936.64	PASS	G	144	144	1	48	109867	ENSG00000205409.3	nonsynonymous	TTC	TTG	F	L	OR52E6	OR52E6_p.F48L	1	1	H2122	chr11:5841754_G/C	NA	NA	Q96RD3
chr11	5841783	5841783	-	H2122_Common_EXOME	T	C	849.64	PASS	G	115	115	1	39	109867	ENSG00000205409.3	nonsynonymous	ATT	GTT	I	V	OR52E6	OR52E6_p.I39V	1	1	H2122	chr11:5841783_T/C	NA	NA	Q96RD3
chr11	5884818	5884818	+	H2122_Common_EXOME	G	A	497.64	PASS	A	526	526	1	176	103485	ENSG00000180974.4	nonsynonymous	GTA	ATA	V	I	OR52E4	OR52E4_p.V176I	1	1	H2122	chr11:5884818_G/A	NA	NA	Q8NGH9
chr11	5884818	5884818	+	H2122_Common_EXOME	G	A	497.64	PASS	A	526	526	1	176	103486	ENSG00000180974.4	nonsynonymous	GTA	ATA	V	I	OR52E4	OR52E4_p.V176I	1	1	H2122	chr11:5884818_G/A	NA	NA	Q8NGH9
chr11	5884843	5884843	+	H2122_Common_EXOME	G	T	492.64	PASS	T	551	551	1	184	103485	ENSG00000180974.4	nonsynonymous	AGG	ATG	R	M	OR52E4	OR52E4_p.R184M	1	1	H2122	chr11:5884843_G/T	NA	NA	Q8NGH9
chr11	5884843	5884843	+	H2122_Common_EXOME	G	T	492.64	PASS	T	551	551	1	184	103486	ENSG00000180974.4	nonsynonymous	AGG	ATG	R	M	OR52E4	OR52E4_p.R184M	1	1	H2122	chr11:5884843_G/T	NA	NA	Q8NGH9
chr11	5884975	5884975	+	H2122_Common_EXOME	G	A	669.64	PASS	A	683	683	1	228	103485	ENSG00000180974.4	nonsynonymous	CGC	CAC	R	H	OR52E4	OR52E4_p.R228H	1	1	H2122	chr11:5884975_G/A	NA	NA	Q8NGH9
chr11	5884975	5884975	+	H2122_Common_EXOME	G	A	669.64	PASS	A	683	683	1	228	103486	ENSG00000180974.4	nonsynonymous	CGC	CAC	R	H	OR52E4	OR52E4_p.R228H	1	1	H2122	chr11:5884975_G/A	NA	NA	Q8NGH9
chr11	6108607	6108607	+	H2122_Common_EXOME	C	T	495.64	PASS	T	829	829	1	277	103495	ENSG00000180919.3	nonsynonymous	CCT	TCT	P	S	OR56B4	OR56B4_p.P277S	1	1	H2122	chr11:6108607_C/T	NA	NA	Q8NH76
chr11	6199939	6199939	+	H2122_Common_EXOME	A	G	531.64	PASS	G	716	716	1	239	103497	ENSG00000175485.2	nonsynonymous	CAT	CGT	H	R	OR52W1	OR52W1_p.H239R	1	1	H2122	chr11:6199939_A/G	NA	NA	Q6IF63
chr11	6199984	6199984	+	H2122_Common_EXOME	T	A	700.64	PASS	A	761	761	1	254	103497	ENSG00000175485.2	nonsynonymous	CTG	CAG	L	Q	OR52W1	OR52W1_p.L254Q	1	1	H2122	chr11:6199984_T/A	NA	NA	Q6IF63
chr11	6200019	6200019	+	H2122_Common_EXOME	A	G	775.64	PASS	G	796	796	1	266	103497	ENSG00000175485.2	nonsynonymous	ACA	GCA	T	A	OR52W1	OR52W1_p.T266A	1	1	H2122	chr11:6200019_A/G	NA	NA	Q6IF63
chr11	6210501	6210501	+	H2122_Common_EXOME	C	T	624.64	PASS	T	724	724	1	242	103498	ENSG00000180878.2	nonsynonymous	CCT	TCT	P	S	C11orf42	C11orf42_p.P242S	1	1	H2122	chr11:6210501_C/T	NA	NA	Q8N5U0
chr11	6218114	6218114	-	H2122_Common_EXOME	G	A	1084.06	PASS	T	1472	1472	1	491	109889	ENSG00000051009.10	nonsynonymous	ACG	ATG	T	M	FAM160A2	FAM160A2_p.T491M	1	1	H2122	chr11:6218114_G/A	NA	NA	Q8N612-1
chr11	6319476	6319476	-	H2122_Common_EXOME	A	G	445.06	PASS	C	473	473	1	158	109896	ENSG00000170955.9	nonsynonymous	CTG	CCG	L	P	PRKCDBP	PRKCDBP_p.L158P	1	1	H2122	chr11:6319476_A/G	NA	NA	Q969G5
chr11	6498412	6498412	+	H2122_Common_EXOME	G	A	526.64	PASS	A	197	197	1	66	103529	ENSG00000179532.12	nonsynonymous	CGA	CAA	R	Q	DNHD1	DNHD1_p.R66Q	1	1	H2122	chr11:6498412_G/A	NA	NA	Q96M86-3
chr11	6498412	6498412	+	H2122_Common_EXOME	G	A	526.64	PASS	A	197	197	1	66	103532	ENSG00000179532.12	nonsynonymous	CGA	CAA	R	Q	DNHD1	DNHD1_p.R66Q	1	1	H2122	chr11:6498412_G/A	NA	NA	Q96M86-3
chr11	6498934	6498934	+	H2122_Common_EXOME	T	A	210.64	PASS	A	719	719	1	240	103529	ENSG00000179532.12	nonsynonymous	GTG	GAG	V	E	DNHD1	DNHD1_p.V240E	1	1	H2122	chr11:6498934_T/A	NA	NA	Q96M86-3
chr11	6498934	6498934	+	H2122_Common_EXOME	T	A	210.64	PASS	A	719	719	1	240	103532	ENSG00000179532.12	nonsynonymous	GTG	GAG	V	E	DNHD1	DNHD1_p.V240E	1	1	H2122	chr11:6498934_T/A	NA	NA	Q96M86-3
chr11	6502842	6502842	+	H2122_Common_EXOME	A	C	738.64	PASS	C	836	836	1	279	103529	ENSG00000179532.12	nonsynonymous	CAG	CCG	Q	P	DNHD1	DNHD1_p.Q279P	1	1	H2122	chr11:6502842_A/C	NA	NA	Q96M86-3
chr11	6502842	6502842	+	H2122_Common_EXOME	A	C	738.64	PASS	C	836	836	1	279	103532	ENSG00000179532.12	nonsynonymous	CAG	CCG	Q	P	DNHD1	DNHD1_p.Q279P	1	1	H2122	chr11:6502842_A/C	NA	NA	Q96M86-3
chr11	6519995	6519995	+	H2122_Common_EXOME	C	G	817.64	PASS	G	1678	1678	1	560	103529	ENSG00000179532.12	nonsynonymous	CAG	GAG	Q	E	DNHD1	DNHD1_p.Q560E	1	1	H2122	chr11:6519995_C/G	NA	NA	Q96M86-3
chr11	6519995	6519995	+	H2122_Common_EXOME	C	G	817.64	PASS	G	1678	1678	1	560	103532	ENSG00000179532.12	nonsynonymous	CAG	GAG	Q	E	DNHD1	DNHD1_p.Q560E	1	1	H2122	chr11:6519995_C/G	NA	NA	Q96M86-3
chr11	6528549	6528549	+	H2122_Common_EXOME	A	C	1450.06	PASS	C	1865	1865	1	622	103529	ENSG00000179532.12	nonsynonymous	GAC	GCC	D	A	DNHD1	DNHD1_p.D622A	1	1	H2122	chr11:6528549_A/C	NA	NA	Q96M86-3
chr11	6528549	6528549	+	H2122_Common_EXOME	A	C	1450.06	PASS	C	1865	1865	1	622	103532	ENSG00000179532.12	nonsynonymous	GAC	GCC	D	A	DNHD1	DNHD1_p.D622A	1	1	H2122	chr11:6528549_A/C	NA	NA	Q96M86-3
chr11	6528765	6528765	+	H2122_Common_EXOME	A	G	1366.06	PASS	G	2081	2081	1	694	103529	ENSG00000179532.12	nonsynonymous	AAT	AGT	N	S	DNHD1	DNHD1_p.N694S	1	1	H2122	chr11:6528765_A/G	NA	NA	Q96M86-3
chr11	6528765	6528765	+	H2122_Common_EXOME	A	G	1366.06	PASS	G	2081	2081	1	694	103532	ENSG00000179532.12	nonsynonymous	AAT	AGT	N	S	DNHD1	DNHD1_p.N694S	1	1	H2122	chr11:6528765_A/G	NA	NA	Q96M86-3
chr11	6528774	6528774	+	H2122_Common_EXOME	A	G	1309.06	PASS	G	2090	2090	1	697	103529	ENSG00000179532.12	nonsynonymous	CAG	CGG	Q	R	DNHD1	DNHD1_p.Q697R	1	1	H2122	chr11:6528774_A/G	NA	NA	Q96M86-3
chr11	6528774	6528774	+	H2122_Common_EXOME	A	G	1309.06	PASS	G	2090	2090	1	697	103532	ENSG00000179532.12	nonsynonymous	CAG	CGG	Q	R	DNHD1	DNHD1_p.Q697R	1	1	H2122	chr11:6528774_A/G	NA	NA	Q96M86-3
chr11	6529079	6529079	+	H2122_Common_EXOME	G	A	797.06	PASS	A	2305	2305	1	769	103529	ENSG00000179532.12	nonsynonymous	GGG	AGG	G	R	DNHD1	DNHD1_p.G769R	1	1	H2122	chr11:6529079_G/A	NA	NA	Q96M86-3
chr11	6529079	6529079	+	H2122_Common_EXOME	G	A	797.06	PASS	A	2305	2305	1	769	103532	ENSG00000179532.12	nonsynonymous	GGG	AGG	G	R	DNHD1	DNHD1_p.G769R	1	1	H2122	chr11:6529079_G/A	NA	NA	Q96M86-3
chr11	6534135	6534135	+	H2122_Common_EXOME	A	G	387.06	PASS	G	2960	2960	1	987	103529	ENSG00000179532.12	nonsynonymous	GAC	GGC	D	G	DNHD1	DNHD1_p.D987G	1	1	H2122	chr11:6534135_A/G	NA	NA	Q96M86-3
chr11	6534135	6534135	+	H2122_Common_EXOME	A	G	387.06	PASS	G	2960	2960	1	987	103532	ENSG00000179532.12	nonsynonymous	GAC	GGC	D	G	DNHD1	DNHD1_p.D987G	1	1	H2122	chr11:6534135_A/G	NA	NA	Q96M86-3
chr11	6548666	6548666	+	H2122_Common_EXOME	G	A	194.64	PASS	A	7120	7120	1	2374	103529	ENSG00000179532.12	nonsynonymous	GTG	ATG	V	M	DNHD1	DNHD1_p.V2374M	1	1	H2122	chr11:6548666_G/A	NA	NA	Q96M86-3
chr11	6548666	6548666	+	H2122_Common_EXOME	G	A	194.64	PASS	A	7120	7120	1	2374	103532	ENSG00000179532.12	nonsynonymous	GTG	ATG	V	M	DNHD1	DNHD1_p.V2374M	1	1	H2122	chr11:6548666_G/A	NA	NA	Q96M86-3
chr11	6563777	6563777	+	H2122_Common_EXOME	G	A	1193.06	PASS	A	9937	9937	1	3313	103529	ENSG00000179532.12	nonsynonymous	GAT	AAT	D	N	DNHD1	DNHD1_p.D3313N	1	1	H2122	chr11:6563777_G/A	NA	NA	Q96M86-3
chr11	6563777	6563777	+	H2122_Common_EXOME	G	A	1193.06	PASS	A	9937	9937	1	3313	103532	ENSG00000179532.12	nonsynonymous	GAT	AAT	D	N	DNHD1	DNHD1_p.D3313N	1	1	H2122	chr11:6563777_G/A	NA	NA	Q96M86-3
chr11	6623697	6623697	-	H2122_Common_EXOME	C	T	203.64	PASS	A	7979	7979	1	2660	110011	ENSG00000166341.7	nonsynonymous	CGA	CAA	R	Q	DCHS1	DCHS1_p.R2660Q	1	1	H2122	chr11:6623697_C/T	NA	NA	Q96JQ0
chr11	6768875	6768875	-	H2122_Common_EXOME	T	C	540.64	PASS	G	83	83	1	28	110019	ENSG00000188124.3	nonsynonymous	TAT	TGT	Y	C	OR2AG2	OR2AG2_p.Y28C	1	1	H2122	chr11:6768875_T/C	NA	NA	A6NM03
chr11	6768875	6768875	-	H2122_Common_EXOME	T	C	540.64	PASS	G	83	83	1	28	110020	ENSG00000188124.3	nonsynonymous	TAT	TGT	Y	C	OR2AG2	OR2AG2_p.Y28C	1	1	H2122	chr11:6768875_T/C	NA	NA	A6NM03
chr11	6768875	6768875	-	H2122_Common_EXOME	T	C	540.64	PASS	G	83	83	1	28	110021	ENSG00000188124.3	nonsynonymous	TAT	TGT	Y	C	OR2AG2	OR2AG2_p.Y28C	1	1	H2122	chr11:6768875_T/C	NA	NA	A6NM03
chr11	6869882	6869882	+	H2122_Common_EXOME	A	G	1768.06	PASS	G	128	128	1	43	103571	ENSG00000170790.5	nonsynonymous	CAC	CGC	H	R	OR10A2	OR10A2_p.H43R	1	1	H2122	chr11:6869882_A/G	NA	NA	Q9H208
chr11	6869882	6869882	+	H2122_Common_EXOME	A	G	1768.06	PASS	G	128	128	1	43	103572	ENSG00000170790.5	nonsynonymous	CAC	CGC	H	R	OR10A2	OR10A2_p.H43R	1	1	H2122	chr11:6869882_A/G	NA	NA	Q9H208
chr11	6870374	6870374	+	H2122_Common_EXOME	A	G	2950.06	PASS	G	620	620	1	207	103571	ENSG00000170790.5	nonsynonymous	CAC	CGC	H	R	OR10A2	OR10A2_p.H207R	1	1	H2122	chr11:6870374_A/G	NA	NA	Q9H208
chr11	6870374	6870374	+	H2122_Common_EXOME	A	G	2950.06	PASS	G	620	620	1	207	103572	ENSG00000170790.5	nonsynonymous	CAC	CGC	H	R	OR10A2	OR10A2_p.H207R	1	1	H2122	chr11:6870374_A/G	NA	NA	Q9H208
chr11	6870527	6870527	+	H2122_Common_EXOME	A	C	1488.06	PASS	C	773	773	1	258	103571	ENSG00000170790.5	nonsynonymous	AAG	ACG	K	T	OR10A2	OR10A2_p.K258T	1	1	H2122	chr11:6870527_A/C	NA	NA	Q9H208
chr11	6870527	6870527	+	H2122_Common_EXOME	A	C	1488.06	PASS	C	773	773	1	258	103572	ENSG00000170790.5	nonsynonymous	AAG	ACG	K	T	OR10A2	OR10A2_p.K258T	1	1	H2122	chr11:6870527_A/C	NA	NA	Q9H208
chr11	6891896	6891896	-	H2122_Common_EXOME	A	G	289.64	PASS	C	605	605	1	202	110026	ENSG00000166368.2	nonsynonymous	ATG	ACG	M	T	OR2D2	OR2D2_p.M202T	1	1	H2122	chr11:6891896_A/G	NA	NA	Q9H210
chr11	6892012	6892012	-	H2122_Common_EXOME	T	C	388.64	PASS	G	489	489	1	163	110026	ENSG00000166368.2	nonsynonymous	ATA	ATG	I	M	OR2D2	OR2D2_p.I163M	1	1	H2122	chr11:6892012_T/C	NA	NA	Q9H210
chr11	6892013	6892013	-	H2122_Common_EXOME	A	G	897.06	PASS	C	488	488	1	163	110026	ENSG00000166368.2	nonsynonymous	ATA	ACA	I	T	OR2D2	OR2D2_p.I163T	1	1	H2122	chr11:6892013_A/G	NA	NA	Q9H210
chr11	6892059	6892059	-	H2122_Common_EXOME	A	G	221.64	PASS	C	442	442	1	148	110026	ENSG00000166368.2	nonsynonymous	TCA	CCA	S	P	OR2D2	OR2D2_p.S148P	1	1	H2122	chr11:6892059_A/G	NA	NA	Q9H210
chr11	6921245	6921245	+	H2122_Common_EXOME	C	A	505.64	PASS	A	244	244	1	82	103574	ENSG00000178358.4	nonsynonymous	CTC	ATC	L	I	OR2D3	OR2D3_p.L82I	1	1	H2122	chr11:6921245_C/A	NA	NA	Q8NGH3
chr11	6921495	6921495	+	H2122_Common_EXOME	G	C	485.64	PASS	C	494	494	1	165	103574	ENSG00000178358.4	nonsynonymous	TGG	TCG	W	S	OR2D3	OR2D3_p.W165S	1	1	H2122	chr11:6921495_G/C	NA	NA	Q8NGH3
chr11	6932627	6932627	+	H2122_Common_EXOME	A	G	422.64	PASS	G	355	355	1	119	103576	ENSG00000149054.15	nonsynonymous	ATG	GTG	M	V	ZNF215	ZNF215_p.M119V	1	1	H2122	chr11:6932627_A/G	NA	NA	Q9UL58-1
chr11	6932627	6932627	+	H2122_Common_EXOME	A	G	422.64	PASS	G	355	355	1	119	103581	ENSG00000149054.15	nonsynonymous	ATG	GTG	M	V	ZNF215	ZNF215_p.M119V	1	1	H2122	chr11:6932627_A/G	NA	NA	Q9UL58-1
chr11	7000929	7000929	-	H2122_Common_EXOME	A	G	1366.06	PASS	C	754	754	1	252	110027	ENSG00000149050.9	nonsynonymous	TGT	CGT	C	R	ZNF214	ZNF214_p.C252R	1	1	H2122	chr11:7000929_A/G	NA	NA	Q9UL59
chr11	7000929	7000929	-	H2122_Common_EXOME	A	G	1366.06	PASS	C	754	754	1	252	110028	ENSG00000149050.9	nonsynonymous	TGT	CGT	C	R	ZNF214	ZNF214_p.C252R	1	1	H2122	chr11:7000929_A/G	NA	NA	Q9UL59
chr11	7001129	7001129	-	H2122_Common_EXOME	A	C	961.64	PASS	G	554	554	1	185	110027	ENSG00000149050.9	nonsynonymous	ATA	AGA	I	R	ZNF214	ZNF214_p.I185R	1	1	H2122	chr11:7001129_A/C	NA	NA	Q9UL59
chr11	7001129	7001129	-	H2122_Common_EXOME	A	C	961.64	PASS	G	554	554	1	185	110028	ENSG00000149050.9	nonsynonymous	ATA	AGA	I	R	ZNF214	ZNF214_p.I185R	1	1	H2122	chr11:7001129_A/C	NA	NA	Q9UL59
chr11	7001486	7001486	-	H2122_Common_EXOME	T	C	559.64	PASS	G	197	197	1	66	110027	ENSG00000149050.9	nonsynonymous	TAC	TGC	Y	C	ZNF214	ZNF214_p.Y66C	1	1	H2122	chr11:7001486_T/C	NA	NA	Q9UL59
chr11	7001486	7001486	-	H2122_Common_EXOME	T	C	559.64	PASS	G	197	197	1	66	110028	ENSG00000149050.9	nonsynonymous	TAC	TGC	Y	C	ZNF214	ZNF214_p.Y66C	1	1	H2122	chr11:7001486_T/C	NA	NA	Q9UL59
chr11	7038729	7038729	+	H2122_Common_EXOME	A	C	1390.06	PASS	C	143	143	1	48	103584	ENSG00000158077.4	nonsynonymous	AAT	ACT	N	T	NLRP14	NLRP14_p.N48T	1	1	H2122	chr11:7038729_A/C	NA	NA	Q86W24
chr11	7057807	7057807	+	H2122_Common_EXOME	G	A	580.64	PASS	A	2422	2422	1	808	103584	ENSG00000158077.4	nonsynonymous	GAG	AAG	E	K	NLRP14	NLRP14_p.E808K	1	1	H2122	chr11:7057807_G/A	NA	NA	Q86W24
chr11	7089520	7089520	+	H2122_Common_EXOME	A	G	278.02	PASS	G	400	400	1	134	103585	ENSG00000170748.6	nonsynonymous	ACG	GCG	T	A	RBMXL2	RBMXL2_p.T134A	1	1	H2122	chr11:7089520_A/G	NA	NA	O75526
chr11	7485951	7485951	+	H2122_Common_EXOME	A	G	610.64	PASS	G	76	76	1	26	103591	ENSG00000183801.7	nonsynonymous	ACC	GCC	T	A	OLFML1	OLFML1_p.T26A	1	1	H2122	chr11:7485951_A/G	NA	NA	Q6UWY5
chr11	7485951	7485951	+	H2122_Common_EXOME	A	G	610.64	PASS	G	76	76	1	26	103592	ENSG00000183801.7	nonsynonymous	ACC	GCC	T	A	OLFML1	OLFML1_p.T26A	1	1	H2122	chr11:7485951_A/G	NA	NA	Q6UWY5
chr11	7509998	7509998	+	H2122_Common_EXOME	G	A	744.64	PASS	A	1019	1019	1	340	103591	ENSG00000183801.7	nonsynonymous	CGC	CAC	R	H	OLFML1	OLFML1_p.R340H	1	1	H2122	chr11:7509998_G/A	NA	NA	Q6UWY5
chr11	7509998	7509998	+	H2122_Common_EXOME	G	A	744.64	PASS	A	1019	1019	1	340	103592	ENSG00000183801.7	nonsynonymous	CGC	CAC	R	H	OLFML1	OLFML1_p.R340H	1	1	H2122	chr11:7509998_G/A	NA	NA	Q6UWY5
chr11	7649209	7649209	+	H2122_Common_EXOME	A	G	1041.06	PASS	G	1972	1972	1	658	103598	ENSG00000166387.11	nonsynonymous	AGA	GGA	R	G	PPFIBP2	PPFIBP2_p.R658G	1	1	H2122	chr11:7649209_A/G	NA	NA	Q8ND30-1
chr11	7666484	7666484	-	H2122_Common_EXOME	T	C	1437.06	PASS	G	625	625	1	209	110044	ENSG00000166394.14	nonsynonymous	AAC	GAC	N	D	CYB5R2	CYB5R2_p.N209D	1	1	H2122	chr11:7666484_T/C	NA	NA	Q6BCY4-1
chr11	7666484	7666484	-	H2122_Common_EXOME	T	C	1437.06	PASS	G	625	625	1	209	110046	ENSG00000166394.14	nonsynonymous	AAC	GAC	N	D	CYB5R2	CYB5R2_p.N209D	1	1	H2122	chr11:7666484_T/C	NA	NA	Q6BCY4-1
chr11	7795991	7795991	-	H2122_Common_EXOME	T	C	451.06	PASS	G	952	952	1	318	110065	ENSG00000183303.2	nonsynonymous	AAT	GAT	N	D	OR5P2	OR5P2_p.N318D	1	1	H2122	chr11:7795991_T/C	NA	NA	Q8WZ92
chr11	7796305	7796305	-	H2122_Common_EXOME	C	G	796.06	PASS	C	638	638	1	213	110065	ENSG00000183303.2	nonsynonymous	TGC	TCC	C	S	OR5P2	OR5P2_p.C213S	1	1	H2122	chr11:7796305_C/G	NA	NA	Q8WZ92
chr11	7796309	7796309	-	H2122_Common_EXOME	C	T	796.06	PASS	A	634	634	1	212	110065	ENSG00000183303.2	nonsynonymous	GTC	ATC	V	I	OR5P2	OR5P2_p.V212I	1	1	H2122	chr11:7796309_C/T	NA	NA	Q8WZ92
chr11	7796509	7796509	-	H2122_Common_EXOME	T	C	797.06	PASS	G	434	434	1	145	110065	ENSG00000183303.2	nonsynonymous	TAC	TGC	Y	C	OR5P2	OR5P2_p.Y145C	1	1	H2122	chr11:7796509_T/C	NA	NA	Q8WZ92
chr11	7825052	7825052	-	H2122_Common_EXOME	T	C	394.64	PASS	G	921	921	1	307	110066	ENSG00000182334.2	nonsynonymous	ATA	ATG	I	M	OR5P3	OR5P3_p.I307M	1	1	H2122	chr11:7825052_T/C	NA	NA	Q8WZ94
chr11	7825052	7825052	-	H2122_Common_EXOME	T	C	394.64	PASS	G	921	921	1	307	110067	ENSG00000182334.2	nonsynonymous	ATA	ATG	I	M	OR5P3	OR5P3_p.I307M	1	1	H2122	chr11:7825052_T/C	NA	NA	Q8WZ94
chr11	8413530	8413530	-	H2122_Common_EXOME	C	T	689.64	PASS	A	1309	1309	1	437	110100	ENSG00000130413.15	nonsynonymous	GCC	ACC	A	T	STK33	STK33_p.A437T	1	1	H2122	chr11:8413530_C/T	NA	NA	Q9BYT3-1
chr11	8413530	8413530	-	H2122_Common_EXOME	C	T	689.64	PASS	A	1309	1309	1	437	110101	ENSG00000130413.15	nonsynonymous	GCC	ACC	A	T	STK33	STK33_p.A437T	1	1	H2122	chr11:8413530_C/T	NA	NA	Q9BYT3-1
chr11	8413530	8413530	-	H2122_Common_EXOME	C	T	689.64	PASS	A	1309	1309	1	437	110102	ENSG00000130413.15	nonsynonymous	GCC	ACC	A	T	STK33	STK33_p.A437T	1	1	H2122	chr11:8413530_C/T	NA	NA	Q9BYT3-1
chr11	8413531	8413531	-	H2122_Common_EXOME	A	C	689.64	PASS	G	1308	1308	1	436	110100	ENSG00000130413.15	nonsynonymous	GAT	GAG	D	E	STK33	STK33_p.D436E	1	1	H2122	chr11:8413531_A/C	NA	NA	Q9BYT3-1
chr11	8413531	8413531	-	H2122_Common_EXOME	A	C	689.64	PASS	G	1308	1308	1	436	110101	ENSG00000130413.15	nonsynonymous	GAT	GAG	D	E	STK33	STK33_p.D436E	1	1	H2122	chr11:8413531_A/C	NA	NA	Q9BYT3-1
chr11	8413531	8413531	-	H2122_Common_EXOME	A	C	689.64	PASS	G	1308	1308	1	436	110102	ENSG00000130413.15	nonsynonymous	GAT	GAG	D	E	STK33	STK33_p.D436E	1	1	H2122	chr11:8413531_A/C	NA	NA	Q9BYT3-1
chr11	8730093	8730093	-	H2122_Common_EXOME	G	C	767.64	PASS	G	1197	1197	1	399	110126	ENSG00000166444.18	nonsynonymous	GAC	GAG	D	E	ST5	ST5_p.D399E	1	1	H2122	chr11:8730093_G/C	NA	NA	P78524-1
chr11	8730093	8730093	-	H2122_Common_EXOME	G	C	767.64	PASS	G	1197	1197	1	399	110127	ENSG00000166444.18	nonsynonymous	GAC	GAG	D	E	ST5	ST5_p.D399E	1	1	H2122	chr11:8730093_G/C	NA	NA	P78524-1
chr11	8731051	8731051	-	H2122_Common_EXOME	G	C	879.64	PASS	G	239	239	1	80	110126	ENSG00000166444.18	nonsynonymous	CCT	CGT	P	R	ST5	ST5_p.P80R	1	1	H2122	chr11:8731051_G/C	NA	NA	P78524-1
chr11	8731051	8731051	-	H2122_Common_EXOME	G	C	879.64	PASS	G	239	239	1	80	110127	ENSG00000166444.18	nonsynonymous	CCT	CGT	P	R	ST5	ST5_p.P80R	1	1	H2122	chr11:8731051_G/C	NA	NA	P78524-1
chr11	8911517	8911517	+	H2122_Common_EXOME	G	A	329.64	PASS	A	68	68	1	23	103666	ENSG00000166452.11	nonsynonymous	AGG	AAG	R	K	AKIP1	AKIP1_p.R23K	1	1	H2122	chr11:8911517_G/A	NA	NA	Q9NQ31-1
chr11	8911517	8911517	+	H2122_Common_EXOME	G	A	329.64	PASS	A	68	68	1	23	103674	ENSG00000166452.11	nonsynonymous	AGG	AAG	R	K	AKIP1	AKIP1_p.R23K	1	1	H2122	chr11:8911517_G/A	NA	NA	Q9NQ31-1
chr11	8921395	8921395	-	H2122_Common_EXOME	C	T	1782.06	PASS	A	1325	1325	1	442	110188	ENSG00000176029.13	nonsynonymous	CGG	CAG	R	Q	C11orf16	C11orf16_p.R442Q	1	1	H2122	chr11:8921395_C/T	NA	NA	Q9NQ32-1
chr11	8921452	8921452	-	H2122_Common_EXOME	G	A	1563.06	PASS	T	1268	1268	1	423	110188	ENSG00000176029.13	nonsynonymous	GCA	GTA	A	V	C11orf16	C11orf16_p.A423V	1	1	H2122	chr11:8921452_G/A	NA	NA	Q9NQ32-1
chr11	8925474	8925474	-	H2122_Common_EXOME	A	G	970.06	PASS	C	1193	1193	1	398	110188	ENSG00000176029.13	nonsynonymous	CTT	CCT	L	P	C11orf16	C11orf16_p.L398P	1	1	H2122	chr11:8925474_A/G	NA	NA	Q9NQ32-1
chr11	9516357	9516357	+	H2122_Common_EXOME	G	C	411.06	PASS	C	1681	1681	1	561	103693	ENSG00000166478.9	nonsynonymous	GAA	CAA	E	Q	ZNF143	ZNF143_p.E561Q	1	1	H2122	chr11:9516357_G/C	NA	NA	P52747-1
chr11	9748015	9748015	+	H2122_Common_EXOME	C	G	1500.06	PASS	G	1513	1513	1	505	103721	ENSG00000133789.14	nonsynonymous	CAG	GAG	Q	E	SWAP70	SWAP70_p.Q505E	1	1	H2122	chr11:9748015_C/G	NA	NA	Q9UH65
chr11	9832230	9832230	-	H2122_Common_EXOME	G	C	582.64	PASS	G	3646	3646	1	1216	110250	ENSG00000133812.15	nonsynonymous	CAG	GAG	Q	E	SBF2	SBF2_p.Q1216E	1	1	H2122	chr11:9832230_G/C	NA	NA	Q86WG5-1
chr11	10482189	10482189	+	H2122_Common_EXOME	C	T	297.64	PASS	T	553	553	1	185	103754	ENSG00000133805.15	nonsynonymous	CGG	TGG	R	W	AMPD3	AMPD3_p.R185W	1	1	H2122	chr11:10482189_C/T	NA	NA	Q01432-1
chr11	10482189	10482189	+	H2122_Common_EXOME	C	T	297.64	PASS	T	553	553	1	185	103757	ENSG00000133805.15	nonsynonymous	CGG	TGG	R	W	AMPD3	AMPD3_p.R185W	1	1	H2122	chr11:10482189_C/T	NA	NA	Q01432-1
chr11	10626430	10626430	-	H2122_Common_EXOME	T	C	863.64	PASS	G	880	880	1	294	110285	ENSG00000072952.18	nonsynonymous	ACA	GCA	T	A	MRVI1	MRVI1_p.T294A	1	1	H2122	chr11:10626430_T/C	NA	NA	Q9Y6F6-9
chr11	10634062	10634062	-	H2122_Common_EXOME	C	T	493.06	PASS	A	208	208	1	70	110285	ENSG00000072952.18	nonsynonymous	GCC	ACC	A	T	MRVI1	MRVI1_p.A70T	1	1	H2122	chr11:10634062_C/T	NA	NA	Q9Y6F6-9
chr11	10652192	10652192	-	H2122_Common_EXOME	T	C	695.64	PASS	G	31	31	1	11	110285	ENSG00000072952.18	nonsynonymous	ATC	GTC	I	V	MRVI1	MRVI1_p.I11V	1	1	H2122	chr11:10652192_T/C	NA	NA	Q9Y6F6-9
chr11	11892038	11892038	+	H2122_Common_EXOME	G	T	584.64	PASS	T	488	488	1	163	103784	ENSG00000170242.17	nonsynonymous	GGG	GTG	G	V	USP47	USP47_p.G163V	1	1	H2122	chr11:11892038_G/T	NA	NA	Q96K76-1
chr11	11964514	11964514	-	H2122_Common_EXOME	T	C	1374.06	PASS	G	1003	1003	1	335	110353	ENSG00000050165.17	nonsynonymous	AGG	GGG	R	G	DKK3	DKK3_p.R335G	1	1	H2122	chr11:11964514_T/C	NA	NA	Q9UBP4
chr11	11964514	11964514	-	H2122_Common_EXOME	T	C	1374.06	PASS	G	1003	1003	1	335	110354	ENSG00000050165.17	nonsynonymous	AGG	GGG	R	G	DKK3	DKK3_p.R335G	1	1	H2122	chr11:11964514_T/C	NA	NA	Q9UBP4
chr11	12293639	12293639	+	H2122_Common_EXOME	G	A	1166.64	PASS	A	208	208	1	70	103833	ENSG00000133816.14	nonsynonymous	GTA	ATA	V	I	MICAL2	MICAL2_p.V70I	1	1	H2122	chr11:12293639_G/A	NA	NA	Q6ZW33
chr11	12294344	12294344	+	H2122_Common_EXOME	G	A	2700.06	PASS	A	913	913	1	305	103833	ENSG00000133816.14	nonsynonymous	GCA	ACA	A	T	MICAL2	MICAL2_p.A305T	1	1	H2122	chr11:12294344_G/A	NA	NA	Q6ZW33
chr11	12294368	12294368	+	H2122_Common_EXOME	A	G	808.64	PASS	G	937	937	1	313	103833	ENSG00000133816.14	nonsynonymous	AGC	GGC	S	G	MICAL2	MICAL2_p.S313G	1	1	H2122	chr11:12294368_A/G	NA	NA	Q6ZW33
chr11	12294842	12294842	+	H2122_Common_EXOME	A	C	121.14	PASS	C	1411	1411	1	471	103833	ENSG00000133816.14	nonsynonymous	ACA	CCA	T	P	MICAL2	MICAL2_p.T471P	1	1	H2122	chr11:12294842_A/C	NA	NA	Q6ZW33
chr11	12358402	12358402	+	H2122_Common_EXOME	C	T	319.64	PASS	T	2011	2011	1	671	103833	ENSG00000133816.14	nonsynonymous	CGC	TGC	R	C	MICAL2	MICAL2_p.R671C	1	1	H2122	chr11:12358402_C/T	NA	NA	Q6ZW33
chr11	17330136	17330136	+	H2122_Common_EXOME	C	G	170.64	PASS	G	1012	1012	1	338	103938	ENSG00000070081.16	nonsynonymous	CAG	GAG	Q	E	NUCB2	NUCB2_p.Q338E	1	1	H2122	chr11:17330136_C/G	NA	NA	P80303-1
chr11	17330136	17330136	+	H2122_Common_EXOME	C	G	170.64	PASS	G	1012	1012	1	338	103943	ENSG00000070081.16	nonsynonymous	CAG	GAG	Q	E	NUCB2	NUCB2_p.Q338E	1	1	H2122	chr11:17330136_C/G	NA	NA	P80303-1
chr11	17387083	17387083	-	H2122_Common_EXOME	C	T	641.64	PASS	A	1009	1009	1	337	110522	ENSG00000187486.5	nonsynonymous	GTC	ATC	V	I	KCNJ11	KCNJ11_p.V337I	1	1	H2122	chr11:17387083_C/T	NA	NA	Q14654-1
chr11	17388025	17388025	-	H2122_Common_EXOME	T	C	471.64	PASS	G	67	67	1	23	110522	ENSG00000187486.5	nonsynonymous	AAG	GAG	K	E	KCNJ11	KCNJ11_p.K23E	1	1	H2122	chr11:17388025_T/C	NA	NA	Q14654-1
chr11	17396930	17396930	-	H2122_Common_EXOME	C	A	439.64	PASS	T	4105	4105	1	1369	110533	ENSG00000006071.13	nonsynonymous	GCC	TCC	A	S	ABCC8	ABCC8_p.A1369S	1	1	H2122	chr11:17396930_C/A	NA	NA	Q09428-1
chr11	17498195	17498195	-	H2122_Common_EXOME	C	G	171.64	PASS	C	1557	1557	1	519	110584	ENSG00000006611.15	nonsynonymous	GAG	GAC	E	D	USH1C	USH1C_p.E519D	1	1	H2122	chr11:17498195_C/G	NA	NA	Q9Y6N9-1
chr11	17572162	17572162	+	H2122_Common_EXOME	T	C	1061.06	PASS	C	2074	2074	1	692	103951	ENSG00000188162.10	nonsynonymous	TCT	CCT	S	P	OTOG	OTOG_p.S692P	1	1	H2122	chr11:17572162_T/C	NA	NA	Q6ZRI0-1
chr11	17578486	17578486	+	H2122_Common_EXOME	G	A	470.06	PASS	A	2755	2755	1	919	103951	ENSG00000188162.10	nonsynonymous	GCC	ACC	A	T	OTOG	OTOG_p.A919T	1	1	H2122	chr11:17578486_G/A	NA	NA	Q6ZRI0-1
chr11	17593656	17593656	+	H2122_Common_EXOME	G	A	612.64	PASS	A	3224	3224	1	1075	103951	ENSG00000188162.10	nonsynonymous	CGA	CAA	R	Q	OTOG	OTOG_p.R1075Q	1	1	H2122	chr11:17593656_G/A	NA	NA	Q6ZRI0-1
chr11	17606066	17606066	+	H2122_Common_EXOME	G	C	1194.64	PASS	C	4123	4123	1	1375	103951	ENSG00000188162.10	nonsynonymous	GCG	CCG	A	P	OTOG	OTOG_p.A1375P	1	1	H2122	chr11:17606066_G/C	NA	NA	Q6ZRI0-1
chr11	17610204	17610204	+	H2122_Common_EXOME	C	T	670.64	PASS	T	4940	4940	1	1647	103951	ENSG00000188162.10	nonsynonymous	CCA	CTA	P	L	OTOG	OTOG_p.P1647L	1	1	H2122	chr11:17610204_C/T	NA	NA	Q6ZRI0-1
chr11	17611104	17611104	+	H2122_Common_EXOME	C	T	141.64	PASS	T	5840	5840	1	1947	103951	ENSG00000188162.10	nonsynonymous	ACG	ATG	T	M	OTOG	OTOG_p.T1947M	1	1	H2122	chr11:17611104_C/T	NA	NA	Q6ZRI0-1
chr11	18137707	18137707	+	H2122_Common_EXOME	A	G	1024.64	PASS	G	505	505	1	169	103974	ENSG00000179826.6	nonsynonymous	AAT	GAT	N	D	MRGPRX3	MRGPRX3_p.N169D	1	1	H2122	chr11:18137707_A/G	NA	NA	Q96LB0
chr11	18137707	18137707	+	H2122_Common_EXOME	A	G	1024.64	PASS	G	505	505	1	169	103976	ENSG00000179826.6	nonsynonymous	AAT	GAT	N	D	MRGPRX3	MRGPRX3_p.N169D	1	1	H2122	chr11:18137707_A/G	NA	NA	Q96LB0
chr11	18173504	18173504	+	H2122_Common_EXOME	T	C	1365.06	PASS	C	248	248	1	83	103978	ENSG00000179817.5	nonsynonymous	TTG	TCG	L	S	MRGPRX4	MRGPRX4_p.L83S	1	1	H2122	chr11:18173504_T/C	NA	NA	Q96LA9
chr11	18173801	18173801	+	H2122_Common_EXOME	C	T	1819.06	PASS	T	545	545	1	182	103978	ENSG00000179817.5	nonsynonymous	GCG	GTG	A	V	MRGPRX4	MRGPRX4_p.A182V	1	1	H2122	chr11:18173801_C/T	NA	NA	Q96LA9
chr11	18231629	18231629	-	H2122_Common_EXOME	C	T	1085.06	PASS	A	266	266	1	89	110641	ENSG00000148965.9	nonsynonymous	TGC	TAC	C	Y	SAA4	SAA4_p.C89Y	1	1	H2122	chr11:18231629_C/T	NA	NA	P35542
chr11	18245480	18245480	-	H2122_Common_EXOME	C	T	202.64	PASS	A	266	266	1	89	110646	ENSG00000134339.8	nonsynonymous	CGT	CAT	R	H	SAA2	SAA2_p.R89H	1	1	H2122	chr11:18245480_C/T	NA	NA	P0DJI9-1
chr11	18245480	18245480	-	H2122_Common_EXOME	C	T	202.64	PASS	A	266	266	1	89	110647	ENSG00000134339.8	nonsynonymous	CGT	CAT	R	H	SAA2	SAA2_p.R89H	1	1	H2122	chr11:18245480_C/T	NA	NA	P0DJI9-1
chr11	18245480	18245480	-	H2122_Common_EXOME	C	T	202.64	PASS	A	266	266	1	89	110648	ENSG00000134339.8	nonsynonymous	CGT	CAT	R	H	SAA2	SAA2_p.R89H	1	1	H2122	chr11:18245480_C/T	NA	NA	P0DJI9-1
chr11	18742479	18742479	-	H2122_Common_EXOME	G	C	341.64	PASS	G	508	508	1	170	110702	ENSG00000110786.17	nonsynonymous	CCA	GCA	P	A	PTPN5	PTPN5_p.P170A	1	1	H2122	chr11:18742479_G/C	NA	NA	P54829-1
chr11	19056218	19056218	-	H2122_Common_EXOME	T	C	598.64	PASS	G	185	185	1	62	110716	ENSG00000183695.2	nonsynonymous	AAC	AGC	N	S	MRGPRX2	MRGPRX2_p.N62S	1	1	H2122	chr11:19056218_T/C	NA	NA	Q96LB1
chr11	19146303	19146303	+	H2122_Common_EXOME	A	G	1446.06	PASS	G	296	296	1	99	104065	ENSG00000177054.13	nonsynonymous	AAG	AGG	K	R	ZDHHC13	ZDHHC13_p.K99R	1	1	H2122	chr11:19146303_A/G	NA	NA	Q8IUH4-1
chr11	19832542	19832542	+	H2122_Common_EXOME	G	A	527.64	PASS	A	326	326	1	109	104082	ENSG00000166833.19	nonsynonymous	AGG	AAG	R	K	NAV2	NAV2_p.R109K	1	1	H2122	chr11:19832542_G/A	NA	NA	Q8IVL1-1
chr11	20044233	20044233	+	H2122_Common_EXOME	C	G	792.06	PASS	G	3229	3229	1	1077	104082	ENSG00000166833.19	nonsynonymous	CCT	GCT	P	A	NAV2	NAV2_p.P1077A	1	1	H2122	chr11:20044233_C/G	NA	NA	Q8IVL1-1
chr11	20383067	20383067	+	H2122_Common_EXOME	T	G	1869.06	PASS	G	591	591	1	197	104095	ENSG00000109854.13	nonsynonymous	AGT	AGG	S	R	HTATIP2	HTATIP2_p.S197R	1	1	H2122	chr11:20383067_T/G	NA	NA	Q9BUP3-1
chr11	20383067	20383067	+	H2122_Common_EXOME	T	G	1869.06	PASS	G	591	591	1	197	104096	ENSG00000109854.13	nonsynonymous	AGT	AGG	S	R	HTATIP2	HTATIP2_p.S197R	1	1	H2122	chr11:20383067_T/G	NA	NA	Q9BUP3-1
chr11	20383067	20383067	+	H2122_Common_EXOME	T	G	1869.06	PASS	G	591	591	1	197	104098	ENSG00000109854.13	nonsynonymous	AGT	AGG	S	R	HTATIP2	HTATIP2_p.S197R	1	1	H2122	chr11:20383067_T/G	NA	NA	Q9BUP3-1
chr11	20601610	20601610	+	H2122_Common_EXOME	C	G	1646.06	PASS	G	485	485	1	162	104110	ENSG00000165970.11	nonsynonymous	GCC	GGC	A	G	SLC6A5	SLC6A5_p.A162G	1	1	H2122	chr11:20601610_C/G	NA	NA	Q9Y345
chr11	20626818	20626818	+	H2122_Common_EXOME	G	C	471.64	PASS	C	1371	1371	1	457	104110	ENSG00000165970.11	nonsynonymous	AAG	AAC	K	N	SLC6A5	SLC6A5_p.K457N	1	1	H2122	chr11:20626818_G/C	NA	NA	Q9Y345
chr11	20626834	20626834	+	H2122_Common_EXOME	G	A	1132.06	PASS	A	1387	1387	1	463	104110	ENSG00000165970.11	nonsynonymous	GAT	AAT	D	N	SLC6A5	SLC6A5_p.D463N	1	1	H2122	chr11:20626834_G/A	NA	NA	Q9Y345
chr11	20783740	20783740	+	H2122_Common_EXOME	G	A	1148.06	PASS	A	245	245	1	82	104115	ENSG00000165973.18	nonsynonymous	CGG	CAG	R	Q	NELL1	NELL1_p.R82Q	1	1	H2122	chr11:20783740_G/A	NA	NA	Q92832-1
chr11	22250324	22250324	+	H2122_Common_EXOME	A	T	481.64	PASS	T	966	966	1	322	104128	ENSG00000171714.10	nonsynonymous	TTA	TTT	L	F	ANO5	ANO5_p.L322F	1	1	H2122	chr11:22250324_A/T	NA	NA	Q75V66
chr11	25077392	25077392	+	H2122_Common_EXOME	G	C	791.64	PASS	C	922	922	1	308	104160	ENSG00000187398.11	nonsynonymous	GAG	CAG	E	Q	LUZP2	LUZP2_p.E308Q	1	1	H2122	chr11:25077392_G/C	NA	NA	Q86TE4-1
chr11	26565254	26565254	-	H2122_Common_EXOME	G	A	934.64	PASS	T	605	605	1	202	110765	ENSG00000169550.12	nonsynonymous	ACC	ATC	T	I	MUC15	MUC15_p.T202I	1	1	H2122	chr11:26565254_G/A	NA	NA	Q8N387-1
chr11	28113427	28113427	+	H2122_Common_EXOME	C	A	707.64	PASS	A	93	93	1	31	104206	ENSG00000169519.20	nonsynonymous	AAC	AAA	N	K	METTL15	METTL15_p.N31K	1	1	H2122	chr11:28113427_C/A	NA	NA	A6NJ78-1
chr11	32932798	32932798	+	H2122_Common_EXOME	G	A	1285.06	PASS	A	1153	1153	1	385	104342	ENSG00000060749.14	nonsynonymous	GTA	ATA	V	I	QSER1	QSER1_p.V385I	1	1	H2122	chr11:32932798_G/A	NA	NA	Q2KHR3-1
chr11	32934698	32934698	+	H2122_Common_EXOME	A	G	930.06	PASS	G	3053	3053	1	1018	104342	ENSG00000060749.14	nonsynonymous	AAT	AGT	N	S	QSER1	QSER1_p.N1018S	1	1	H2122	chr11:32934698_A/G	NA	NA	Q2KHR3-1
chr11	34131392	34131392	+	H2122_Common_EXOME	T	C	2112.06	PASS	C	1381	1381	1	461	104402	ENSG00000135372.8	nonsynonymous	TAT	CAT	Y	H	NAT10	NAT10_p.Y461H	1	1	H2122	chr11:34131392_T/C	NA	NA	Q9H0A0-1
chr11	34895110	34895110	-	H2122_Common_EXOME	C	T	539.64	PASS	A	58	58	1	20	111040	ENSG00000149089.12	nonsynonymous	GAC	AAC	D	N	APIP	APIP_p.D20N	1	1	H2122	chr11:34895110_C/T	NA	NA	Q96GX9-1
chr11	34916722	34916722	+	H2122_Common_EXOME	C	T	409.64	PASS	T	67	67	1	23	104436	ENSG00000110435.11	nonsynonymous	CGC	TGC	R	C	PDHX	PDHX_p.R23C	1	1	H2122	chr11:34916722_C/T	NA	NA	O00330-1
chr11	34947565	34947565	+	H2122_Common_EXOME	A	G	251.64	PASS	G	301	301	1	101	104436	ENSG00000110435.11	nonsynonymous	ACC	GCC	T	A	PDHX	PDHX_p.T101A	1	1	H2122	chr11:34947565_A/G	NA	NA	O00330-1
chr11	35204608	35204608	+	H2122_Common_EXOME	A	G	1108.64	PASS	G	1250	1250	1	417	104444	ENSG00000026508.18	nonsynonymous	AAA	AGA	K	R	CD44	CD44_p.K417R	1	1	H2122	chr11:35204608_A/G	NA	NA	P16070-1
chr11	35208126	35208126	+	H2122_Common_EXOME	T	C	696.06	PASS	C	1436	1436	1	479	104444	ENSG00000026508.18	nonsynonymous	ATA	ACA	I	T	CD44	CD44_p.I479T	1	1	H2122	chr11:35208126_T/C	NA	NA	P16070-1
chr11	36401242	36401242	+	H2122_Common_EXOME	G	A	126.64	PASS	A	121	121	1	41	104502	ENSG00000135362.13	nonsynonymous	GCT	ACT	A	T	PRR5L	PRR5L_p.A41T	1	1	H2122	chr11:36401242_G/A	NA	NA	Q6MZQ0-1
chr11	36401242	36401242	+	H2122_Common_EXOME	G	A	126.64	PASS	A	121	121	1	41	104506	ENSG00000135362.13	nonsynonymous	GCT	ACT	A	T	PRR5L	PRR5L_p.A41T	1	1	H2122	chr11:36401242_G/A	NA	NA	Q6MZQ0-1
chr11	36437447	36437447	+	H2122_Common_EXOME	A	G	360.64	PASS	G	415	415	1	139	104502	ENSG00000135362.13	nonsynonymous	ACC	GCC	T	A	PRR5L	PRR5L_p.T139A	1	1	H2122	chr11:36437447_A/G	NA	NA	Q6MZQ0-1
chr11	36437447	36437447	+	H2122_Common_EXOME	A	G	360.64	PASS	G	415	415	1	139	104506	ENSG00000135362.13	nonsynonymous	ACC	GCC	T	A	PRR5L	PRR5L_p.T139A	1	1	H2122	chr11:36437447_A/G	NA	NA	Q6MZQ0-1
chr11	43855148	43855148	+	H2122_Common_EXOME	C	T	276.64	PASS	T	839	839	1	280	104600	ENSG00000149084.12	nonsynonymous	TCG	TTG	S	L	HSD17B12	HSD17B12_p.S280L	1	1	H2122	chr11:43855148_C/T	NA	NA	Q53GQ0-1
chr11	43919052	43919052	+	H2122_Common_EXOME	C	G	663.06	PASS	G	684	684	1	228	104620	ENSG00000166199.12	nonsynonymous	GAC	GAG	D	E	ALKBH3	ALKBH3_p.D228E	1	1	H2122	chr11:43919052_C/G	NA	NA	Q96Q83-1
chr11	44058660	44058660	+	H2122_Common_EXOME	T	C	1099.06	PASS	C	1585	1585	1	529	104636	ENSG00000205126.2	nonsynonymous	TGC	CGC	C	R	ACCSL	ACCSL_p.C529R	1	1	H2122	chr11:44058660_T/C	NA	NA	Q4AC99
chr11	44067802	44067802	+	H2122_Common_EXOME	G	A	891.64	PASS	A	175	175	1	59	104640	ENSG00000110455.13	nonsynonymous	GAT	AAT	D	N	ACCS	ACCS_p.D59N	1	1	H2122	chr11:44067802_G/A	NA	NA	Q96QU6-1
chr11	44083431	44083431	+	H2122_Common_EXOME	C	T	1060.06	PASS	T	1262	1262	1	421	104640	ENSG00000110455.13	nonsynonymous	CCC	CTC	P	L	ACCS	ACCS_p.P421L	1	1	H2122	chr11:44083431_C/T	NA	NA	Q96QU6-1
chr11	44309759	44309759	-	H2122_Common_EXOME	G	A	313.64	PASS	T	304	304	1	102	111172	ENSG00000052850.5	nonsynonymous	CCG	TCG	P	S	ALX4	ALX4_p.P102S	1	1	H2122	chr11:44309759_G/A	NA	NA	Q9H161
chr11	44309959	44309959	-	H2122_Common_EXOME	C	G	1614.64	PASS	C	104	104	1	35	111172	ENSG00000052850.5	nonsynonymous	AGG	ACG	R	T	ALX4	ALX4_p.R35T	1	1	H2122	chr11:44309959_C/G	NA	NA	Q9H161
chr11	44618718	44618718	+	H2122_Common_EXOME	A	G	382.64	PASS	G	721	721	1	241	104665	ENSG00000085117.11	nonsynonymous	ATC	GTC	I	V	CD82	CD82_p.I241V	1	1	H2122	chr11:44618718_A/G	NA	NA	P27701-1
chr11	45953579	45953579	-	H2122_Common_EXOME	C	T	859.64	PASS	A	1040	1040	1	347	111234	ENSG00000135365.15	nonsynonymous	CGC	CAC	R	H	PHF21A	PHF21A_p.R347H	1	1	H2122	chr11:45953579_C/T	NA	NA	Q96BD5-1
chr11	46868614	46868614	-	H2122_Common_EXOME	C	T	894.06	PASS	A	4937	4937	1	1646	111298	ENSG00000134569.9	nonsynonymous	CGG	CAG	R	Q	LRP4	LRP4_p.R1646Q	1	1	H2122	chr11:46868614_C/T	NA	NA	O75096
chr11	46871557	46871557	-	H2122_Common_EXOME	T	C	955.06	PASS	G	4660	4660	1	1554	111298	ENSG00000134569.9	nonsynonymous	AGC	GGC	S	G	LRP4	LRP4_p.S1554G	1	1	H2122	chr11:46871557_T/C	NA	NA	O75096
chr11	46877220	46877220	-	H2122_Common_EXOME	T	C	1193.06	PASS	G	3256	3256	1	1086	111298	ENSG00000134569.9	nonsynonymous	ATT	GTT	I	V	LRP4	LRP4_p.I1086V	1	1	H2122	chr11:46877220_T/C	NA	NA	O75096
chr11	47285034	47285034	+	H2122_Common_EXOME	G	A	250.64	PASS	A	2251	2251	1	751	104920	ENSG00000110514.19	nonsynonymous	GTG	ATG	V	M	MADD	MADD_p.V751M	1	1	H2122	chr11:47285034_G/A	NA	NA	Q8WXG6-1
chr11	47410177	47410177	+	H2122_Common_EXOME	A	G	714.06	PASS	G	83	83	1	28	104946	ENSG00000165915.13	nonsynonymous	GAA	GGA	E	G	SLC39A13	SLC39A13_p.E28G	1	1	H2122	chr11:47410177_A/G	NA	NA	Q96H72-1
chr11	47618877	47618877	-	H2122_Common_EXOME	G	C	323.64	PASS	G	868	868	1	290	111432	ENSG00000109919.9	nonsynonymous	CCC	GCC	P	A	MTCH2	MTCH2_p.P290A	1	1	H2122	chr11:47618877_G/C	NA	NA	Q9Y6C9
chr11	47679976	47679976	-	H2122_Common_EXOME	C	A	554.06	PASS	T	2013	2013	1	671	111438	ENSG00000165923.15	nonsynonymous	ATG	ATT	M	I	AGBL2	AGBL2_p.M671I	1	1	H2122	chr11:47679976_C/A	NA	NA	Q5U5Z8-1
chr11	47690268	47690268	-	H2122_Common_EXOME	A	G	472.64	PASS	C	1439	1439	1	480	111438	ENSG00000165923.15	nonsynonymous	CTT	CCT	L	P	AGBL2	AGBL2_p.L480P	1	1	H2122	chr11:47690268_A/G	NA	NA	Q5U5Z8-1
chr11	48144715	48144715	+	H2122_Common_EXOME	G	C	658.06	PASS	C	2616	2616	1	872	104978	ENSG00000149177.12	nonsynonymous	GAG	GAC	E	D	PTPRJ	PTPRJ_p.E872D	1	1	H2122	chr11:48144715_G/C	NA	NA	Q12913-1
chr11	48264290	48264290	+	H2122_Common_EXOME	A	G	517.06	PASS	G	430	430	1	144	104989	ENSG00000176567.1	nonsynonymous	AGG	GGG	R	G	OR4X1	OR4X1_p.R144G	1	1	H2122	chr11:48264290_A/G	NA	NA	Q8NH49
chr11	48264704	48264704	+	H2122_Common_EXOME	C	T	842.06	PASS	T	844	844	1	282	104989	ENSG00000176567.1	nonsynonymous	CCT	TCT	P	S	OR4X1	OR4X1_p.P282S	1	1	H2122	chr11:48264704_C/T	NA	NA	Q8NH49
chr11	48489102	48489102	+	H2122_Common_EXOME	A	C	1799.06	PASS	C	310	310	1	104	104995	ENSG00000237388.2	nonsynonymous	ATT	CTT	I	L	OR4A47	OR4A47_p.I104L	1	1	H2122	chr11:48489102_A/C	NA	NA	Q6IF82
chr11	48489225	48489225	+	H2122_Common_EXOME	G	A	1090.06	PASS	A	433	433	1	145	104995	ENSG00000237388.2	nonsynonymous	GTG	ATG	V	M	OR4A47	OR4A47_p.V145M	1	1	H2122	chr11:48489225_G/A	NA	NA	Q6IF82
chr11	49059064	49059064	-	H2122_Common_EXOME	T	C	2344.06	PASS	G	49	49	1	17	111493	ENSG00000214891.9	nonsynonymous	ATT	GTT	I	V	TRIM64C	TRIM64C_p.I17V	1	1	H2122	chr11:49059064_T/C	NA	NA	A6NLI5
chr11	49952819	49952819	+	H2122_Common_EXOME	G	A	2603.06	PASS	A	397	397	1	133	105026	ENSG00000258817.1	nonsynonymous	GTC	ATC	V	I	OR4C13	OR4C13_p.V133I	1	1	H2122	chr11:49952819_G/A	NA	NA	Q8NGP0
chr11	49981655	49981655	-	H2122_Common_EXOME	C	A	1410.06	PASS	T	847	847	1	283	111523	ENSG00000221954.2	nonsynonymous	GTG	TTG	V	L	OR4C12	OR4C12_p.V283L	1	1	H2122	chr11:49981655_C/A	NA	NA	Q96R67
chr11	54603136	54603136	-	H2122_Common_EXOME	T	C	1515.06	PASS	G	863	863	1	288	111529	ENSG00000185926.1	nonsynonymous	AAG	AGG	K	R	OR4C46	OR4C46_p.K288R	1	1	H2122	chr11:54603136_T/C	NA	NA	A6NHA9
chr11	54603244	54603244	-	H2122_Common_EXOME	C	T	2321.06	PASS	A	755	755	1	252	111529	ENSG00000185926.1	nonsynonymous	TGC	TAC	C	Y	OR4C46	OR4C46_p.C252Y	1	1	H2122	chr11:54603244_C/T	NA	NA	A6NHA9
chr11	54603280	54603280	-	H2122_Common_EXOME	G	A	2639.06	PASS	T	719	719	1	240	111529	ENSG00000185926.1	nonsynonymous	TCC	TTC	S	F	OR4C46	OR4C46_p.S240F	1	1	H2122	chr11:54603280_G/A	NA	NA	A6NHA9
chr11	55343762	55343762	+	H2122_Common_EXOME	C	A	1161.06	PASS	A	562	562	1	188	105052	ENSG00000181961.4	nonsynonymous	CTT	ATT	L	I	OR4A16	OR4A16_p.L188I	1	1	H2122	chr11:55343762_C/A	NA	NA	Q8NH70
chr11	55344108	55344108	+	H2122_Common_EXOME	A	T	753.06	PASS	T	908	908	1	303	105052	ENSG00000181961.4	nonsynonymous	AAG	ATG	K	M	OR4A16	OR4A16_p.K303M	1	1	H2122	chr11:55344108_A/T	NA	NA	Q8NH70
chr11	55367959	55367959	+	H2122_Common_EXOME	C	T	1132.06	PASS	T	76	76	1	26	105053	ENSG00000181958.4	nonsynonymous	CCT	TCT	P	S	OR4A15	OR4A15_p.P26S	1	1	H2122	chr11:55367959_C/T	NA	NA	Q8NGL6
chr11	55665564	55665564	+	H2122_Common_EXOME	T	C	894.06	PASS	C	398	398	1	133	105072	ENSG00000181903.5	nonsynonymous	ATC	ACC	I	T	OR4C6	OR4C6_p.I133T	1	1	H2122	chr11:55665564_T/C	NA	NA	Q8NH72
chr11	55665564	55665564	+	H2122_Common_EXOME	T	C	894.06	PASS	C	398	398	1	133	105073	ENSG00000181903.5	nonsynonymous	ATC	ACC	I	T	OR4C6	OR4C6_p.I133T	1	1	H2122	chr11:55665564_T/C	NA	NA	Q8NH72
chr11	55796300	55796300	+	H2122_Common_EXOME	T	G	1464.06	PASS	G	745	745	1	249	105081	ENSG00000186113.1	nonsynonymous	TCT	GCT	S	A	OR5D14	OR5D14_p.S249A	1	1	H2122	chr11:55796300_T/G	NA	NA	Q8NGL3
chr11	55820035	55820035	+	H2122_Common_EXOME	A	G	1385.06	PASS	G	406	406	1	136	105083	ENSG00000186119.8	nonsynonymous	AAC	GAC	N	D	OR5D18	OR5D18_p.N136D	1	1	H2122	chr11:55820035_A/G	NA	NA	Q8NGL1
chr11	55820438	55820438	+	H2122_Common_EXOME	A	G	926.06	PASS	G	809	809	1	270	105083	ENSG00000186119.8	nonsynonymous	CAC	CGC	H	R	OR5D18	OR5D18_p.H270R	1	1	H2122	chr11:55820438_A/G	NA	NA	Q8NGL1
chr11	55914018	55914018	-	H2122_Common_EXOME	G	A	652.06	PASS	T	565	565	1	189	111541	ENSG00000187612.1	nonsynonymous	CGC	TGC	R	C	OR5W2	OR5W2_p.R189C	1	1	H2122	chr11:55914018_G/A	NA	NA	Q8NH69
chr11	55935535	55935535	-	H2122_Common_EXOME	G	A	630.64	PASS	T	866	866	1	289	111542	ENSG00000167825.3	nonsynonymous	CCG	CTG	P	L	OR5I1	OR5I1_p.P289L	1	1	H2122	chr11:55935535_G/A	NA	NA	Q13606
chr11	55993745	55993745	-	H2122_Common_EXOME	C	T	658.06	PASS	A	881	881	1	294	111548	ENSG00000149133.1	nonsynonymous	AGT	AAT	S	N	OR5F1	OR5F1_p.S294N	1	1	H2122	chr11:55993745_C/T	NA	NA	O95221
chr11	56105400	56105400	+	H2122_Common_EXOME	C	T	1655.06	PASS	T	358	358	1	120	105101	ENSG00000181767.3	nonsynonymous	CAT	TAT	H	Y	OR8H2	OR8H2_p.H120Y	1	1	H2122	chr11:56105400_C/T	NA	NA	Q8N162
chr11	56105400	56105400	+	H2122_Common_EXOME	C	T	1655.06	PASS	T	358	358	1	120	105102	ENSG00000181767.3	nonsynonymous	CAT	TAT	H	Y	OR8H2	OR8H2_p.H120Y	1	1	H2122	chr11:56105400_C/T	NA	NA	Q8N162
chr11	56105548	56105548	+	H2122_Common_EXOME	A	G	1769.06	PASS	G	506	506	1	169	105101	ENSG00000181767.3	nonsynonymous	TAC	TGC	Y	C	OR8H2	OR8H2_p.Y169C	1	1	H2122	chr11:56105548_A/G	NA	NA	Q8N162
chr11	56105548	56105548	+	H2122_Common_EXOME	A	G	1769.06	PASS	G	506	506	1	169	105102	ENSG00000181767.3	nonsynonymous	TAC	TGC	Y	C	OR8H2	OR8H2_p.Y169C	1	1	H2122	chr11:56105548_A/G	NA	NA	Q8N162
chr11	56105892	56105892	+	H2122_Common_EXOME	G	A	1121.06	PASS	A	850	850	1	284	105101	ENSG00000181767.3	nonsynonymous	GTG	ATG	V	M	OR8H2	OR8H2_p.V284M	1	1	H2122	chr11:56105892_G/A	NA	NA	Q8N162
chr11	56105892	56105892	+	H2122_Common_EXOME	G	A	1121.06	PASS	A	850	850	1	284	105102	ENSG00000181767.3	nonsynonymous	GTG	ATG	V	M	OR8H2	OR8H2_p.V284M	1	1	H2122	chr11:56105892_G/A	NA	NA	Q8N162
chr11	56122781	56122781	+	H2122_Common_EXOME	C	T	1812.06	PASS	T	409	409	1	137	105104	ENSG00000181761.5	nonsynonymous	CCC	TCC	P	S	OR8H3	OR8H3_p.P137S	1	1	H2122	chr11:56122781_C/T	NA	NA	Q8N146
chr11	56232116	56232116	-	H2122_Common_EXOME	G	A	342.64	PASS	T	1070	1070	1	357	111563	ENSG00000181718.6	nonsynonymous	ACT	ATT	T	I	OR5T2	OR5T2_p.T357I	1	1	H2122	chr11:56232116_G/A	NA	NA	Q8NGG2
chr11	56232590	56232590	-	H2122_Common_EXOME	G	A	779.64	PASS	T	596	596	1	199	111563	ENSG00000181718.6	nonsynonymous	ACA	ATA	T	I	OR5T2	OR5T2_p.T199I	1	1	H2122	chr11:56232590_G/A	NA	NA	Q8NGG2
chr11	56232927	56232927	-	H2122_Common_EXOME	C	G	1200.06	PASS	C	259	259	1	87	111563	ENSG00000181718.6	nonsynonymous	GTG	CTG	V	L	OR5T2	OR5T2_p.V87L	1	1	H2122	chr11:56232927_C/G	NA	NA	Q8NGG2
chr11	56233124	56233124	-	H2122_Common_EXOME	G	T	1265.06	PASS	A	62	62	1	21	111563	ENSG00000181718.6	nonsynonymous	TCT	TAT	S	Y	OR5T2	OR5T2_p.S21Y	1	1	H2122	chr11:56233124_G/T	NA	NA	Q8NGG2
chr11	56276128	56276128	+	H2122_Common_EXOME	A	G	1601.06	PASS	G	490	490	1	164	105109	ENSG00000181698.4	nonsynonymous	AGC	GGC	S	G	OR5T1	OR5T1_p.S164G	1	1	H2122	chr11:56276128_A/G	NA	NA	Q8NG75
chr11	56276128	56276128	+	H2122_Common_EXOME	A	G	1601.06	PASS	G	490	490	1	164	105110	ENSG00000181698.4	nonsynonymous	AGC	GGC	S	G	OR5T1	OR5T1_p.S164G	1	1	H2122	chr11:56276128_A/G	NA	NA	Q8NG75
chr11	56346040	56346040	+	H2122_Common_EXOME	T	C	1038.06	PASS	C	2	2	1	1	105115	ENSG00000150261.4	nonsynonymous	ATG	ACG	M	T	OR8K1	OR8K1_p.M1T	1	1	H2122	chr11:56346040_T/C	NA	NA	Q8NGG5
chr11	56346099	56346099	+	H2122_Common_EXOME	A	G	1368.06	PASS	G	61	61	1	21	105115	ENSG00000150261.4	nonsynonymous	ATG	GTG	M	V	OR8K1	OR8K1_p.M21V	1	1	H2122	chr11:56346099_A/G	NA	NA	Q8NGG5
chr11	56346117	56346117	+	H2122_Common_EXOME	C	A	1332.06	PASS	A	79	79	1	27	105115	ENSG00000150261.4	nonsynonymous	CCT	ACT	P	T	OR8K1	OR8K1_p.P27T	1	1	H2122	chr11:56346117_C/A	NA	NA	Q8NGG5
chr11	56542746	56542746	-	H2122_Common_EXOME	C	T	894.06	PASS	A	512	512	1	171	111581	ENSG00000255223.4	nonsynonymous	AGT	AAT	S	N	OR5M11	OR5M11_p.S171N	1	1	H2122	chr11:56542746_C/T	NA	NA	Q96RB7
chr11	56577517	56577517	-	H2122_Common_EXOME	C	A	1599.06	PASS	T	205	205	1	69	111582	ENSG00000254834.4	nonsynonymous	GTA	TTA	V	L	OR5M10	OR5M10_p.V69L	1	1	H2122	chr11:56577517_C/A	NA	NA	Q6IEU7
chr11	56612658	56612658	-	H2122_Common_EXOME	C	G	2451.06	PASS	C	845	845	1	282	111584	ENSG00000255012.2	nonsynonymous	AGC	ACC	S	T	OR5M1	OR5M1_p.S282T	1	1	H2122	chr11:56612658_C/G	NA	NA	Q8NGP8
chr11	56612658	56612658	-	H2122_Common_EXOME	C	G	2451.06	PASS	C	845	845	1	282	111585	ENSG00000255012.2	nonsynonymous	AGC	ACC	S	T	OR5M1	OR5M1_p.S282T	1	1	H2122	chr11:56612658_C/G	NA	NA	Q8NGP8
chr11	56700635	56700635	+	H2122_Common_EXOME	C	T	1327.64	PASS	T	248	248	1	83	105130	ENSG00000174914.2	nonsynonymous	ACC	ATC	T	I	OR9G1	OR9G1_p.T83I	1	1	H2122	chr11:56700635_C/T	NA	NA	Q8NH87
chr11	56700635	56700635	+	H2122_Common_EXOME	C	T	1327.64	PASS	T	248	248	1	83	105131	ENSG00000174914.2	nonsynonymous	ACC	ATC	T	I	OR9G1	OR9G1_p.T83I	1	1	H2122	chr11:56700635_C/T	NA	NA	Q8NH87
chr11	56700892	56700892	+	H2122_Common_EXOME	C	T	1347.64	PASS	T	505	505	1	169	105130	ENSG00000174914.2	nonsynonymous	CGT	TGT	R	C	OR9G1	OR9G1_p.R169C	1	1	H2122	chr11:56700892_C/T	NA	NA	Q8NH87
chr11	56700892	56700892	+	H2122_Common_EXOME	C	T	1347.64	PASS	T	505	505	1	169	105131	ENSG00000174914.2	nonsynonymous	CGT	TGT	R	C	OR9G1	OR9G1_p.R169C	1	1	H2122	chr11:56700892_C/T	NA	NA	Q8NH87
chr11	56743196	56743196	-	H2122_Common_EXOME	T	C	703.06	PASS	G	616	616	1	206	111596	ENSG00000172457.6	nonsynonymous	AAC	GAC	N	D	OR9G4	OR9G4_p.N206D	1	1	H2122	chr11:56743196_T/C	NA	NA	Q8NGQ1
chr11	56743549	56743549	-	H2122_Common_EXOME	T	C	722.64	PASS	G	263	263	1	88	111596	ENSG00000172457.6	nonsynonymous	TAT	TGT	Y	C	OR9G4	OR9G4_p.Y88C	1	1	H2122	chr11:56743549_T/C	NA	NA	Q8NGQ1
chr11	57313723	57313723	-	H2122_Common_EXOME	G	C	2160.06	PASS	G	965	965	1	322	111610	ENSG00000149115.13	nonsynonymous	ACT	AGT	T	S	TNKS1BP1	TNKS1BP1_p.T322S	1	1	H2122	chr11:57313723_G/C	NA	NA	Q9C0C2-1
chr11	57313723	57313723	-	H2122_Common_EXOME	G	C	2160.06	PASS	G	965	965	1	322	111611	ENSG00000149115.13	nonsynonymous	ACT	AGT	T	S	TNKS1BP1	TNKS1BP1_p.T322S	1	1	H2122	chr11:57313723_G/C	NA	NA	Q9C0C2-1
chr11	57369951	57369951	+	H2122_Common_EXOME	C	T	353.64	PASS	T	1148	1148	1	383	105148	ENSG00000109991.8	nonsynonymous	GCG	GTG	A	V	P2RX3	P2RX3_p.A383V	1	1	H2122	chr11:57369951_C/T	NA	NA	P56373
chr11	57379543	57379543	-	H2122_Common_EXOME	A	G	996.06	PASS	C	326	326	1	109	111620	ENSG00000156575.2	nonsynonymous	ATC	ACC	I	T	PRG3	PRG3_p.I109T	1	1	H2122	chr11:57379543_A/G	NA	NA	Q9Y2Y8
chr11	57380702	57380702	-	H2122_Common_EXOME	A	G	1129.06	PASS	C	7	7	1	3	111620	ENSG00000156575.2	nonsynonymous	TGC	CGC	C	R	PRG3	PRG3_p.C3R	1	1	H2122	chr11:57380702_A/G	NA	NA	Q9Y2Y8
chr11	57387528	57387528	-	H2122_Common_EXOME	G	A	1158.06	PASS	T	616	616	1	206	111621	ENSG00000186652.9	nonsynonymous	CAC	TAC	H	Y	PRG2	PRG2_p.H206Y	1	1	H2122	chr11:57387528_G/A	NA	NA	P13727-1
chr11	57387528	57387528	-	H2122_Common_EXOME	G	A	1158.06	PASS	T	616	616	1	206	111623	ENSG00000186652.9	nonsynonymous	CAC	TAC	H	Y	PRG2	PRG2_p.H206Y	1	1	H2122	chr11:57387528_G/A	NA	NA	P13727-1
chr11	57696781	57696781	+	H2122_Common_EXOME	G	A	379.64	PASS	A	1030	1030	1	344	105183	ENSG00000156599.10	nonsynonymous	GAC	AAC	D	N	ZDHHC5	ZDHHC5_p.D344N	1	1	H2122	chr11:57696781_G/A	NA	NA	Q9C0B5-1
chr11	58031809	58031809	+	H2122_Common_EXOME	C	T	254.64	PASS	T	857	857	1	286	105248	ENSG00000279051.4	nonsynonymous	ACG	ATG	T	M	OR6Q1	OR6Q1_p.T286M	1	1	H2122	chr11:58031809_C/T	NA	NA	Q8NGQ2
chr11	58031899	58031899	+	H2122_Common_EXOME	G	C	529.06	PASS	C	947	947	1	316	105248	ENSG00000279051.4	nonsynonymous	GGA	GCA	G	A	OR6Q1	OR6Q1_p.G316A	1	1	H2122	chr11:58031899_G/C	NA	NA	Q8NGQ2
chr11	58191025	58191025	+	H2122_Common_EXOME	T	C	168.64	PASS	C	535	535	1	179	105252	ENSG00000186513.3	nonsynonymous	TGT	CGT	C	R	OR9Q2	OR9Q2_p.C179R	1	1	H2122	chr11:58191025_T/C	NA	NA	Q8NGE9
chr11	58191025	58191025	+	H2122_Common_EXOME	T	C	168.64	PASS	C	535	535	1	179	105253	ENSG00000186513.3	nonsynonymous	TGT	CGT	C	R	OR9Q2	OR9Q2_p.C179R	1	1	H2122	chr11:58191025_T/C	NA	NA	Q8NGE9
chr11	58228840	58228840	-	H2122_Common_EXOME	C	G	749.06	PASS	C	36	36	1	12	111710	ENSG00000180475.4	nonsynonymous	GAG	GAC	E	D	OR10Q1	OR10Q1_p.E12D	1	1	H2122	chr11:58228840_C/G	NA	NA	Q8NGQ4
chr11	58267071	58267071	-	H2122_Common_EXOME	C	T	573.64	PASS	A	788	788	1	263	111712	ENSG00000172772.3	nonsynonymous	CGG	CAG	R	Q	OR10W1	OR10W1_p.R263Q	1	1	H2122	chr11:58267071_C/T	NA	NA	Q8NGF6
chr11	58358147	58358147	-	H2122_Common_EXOME	T	C	105.65	PASS	G	923	923	1	308	111718	ENSG00000197786.3	nonsynonymous	TAT	TGT	Y	C	OR5B17	OR5B17_p.Y308C	1	1	H2122	chr11:58358147_T/C	NA	NA	Q8NGF7
chr11	58358832	58358832	-	H2122_Common_EXOME	A	T	512.64	PASS	A	238	238	1	80	111718	ENSG00000197786.3	nonsynonymous	TTA	ATA	L	I	OR5B17	OR5B17_p.L80I	1	1	H2122	chr11:58358832_A/T	NA	NA	Q8NGF7
chr11	58402523	58402523	-	H2122_Common_EXOME	T	C	733.64	PASS	G	887	887	1	296	111721	ENSG00000172769.3	nonsynonymous	AAG	AGG	K	R	OR5B3	OR5B3_p.K296R	1	1	H2122	chr11:58402523_T/C	NA	NA	Q8NH48
chr11	58402523	58402523	-	H2122_Common_EXOME	T	C	733.64	PASS	G	887	887	1	296	111722	ENSG00000172769.3	nonsynonymous	AAG	AGG	K	R	OR5B3	OR5B3_p.K296R	1	1	H2122	chr11:58402523_T/C	NA	NA	Q8NH48
chr11	58402670	58402670	-	H2122_Common_EXOME	C	G	561.64	PASS	C	740	740	1	247	111721	ENSG00000172769.3	nonsynonymous	GGC	GCC	G	A	OR5B3	OR5B3_p.G247A	1	1	H2122	chr11:58402670_C/G	NA	NA	Q8NH48
chr11	58402670	58402670	-	H2122_Common_EXOME	C	G	561.64	PASS	C	740	740	1	247	111722	ENSG00000172769.3	nonsynonymous	GGC	GCC	G	A	OR5B3	OR5B3_p.G247A	1	1	H2122	chr11:58402670_C/G	NA	NA	Q8NH48
chr11	58402818	58402818	-	H2122_Common_EXOME	T	C	326.64	PASS	G	592	592	1	198	111721	ENSG00000172769.3	nonsynonymous	ATT	GTT	I	V	OR5B3	OR5B3_p.I198V	1	1	H2122	chr11:58402818_T/C	NA	NA	Q8NH48
chr11	58402818	58402818	-	H2122_Common_EXOME	T	C	326.64	PASS	G	592	592	1	198	111722	ENSG00000172769.3	nonsynonymous	ATT	GTT	I	V	OR5B3	OR5B3_p.I198V	1	1	H2122	chr11:58402818_T/C	NA	NA	Q8NH48
chr11	58402869	58402869	-	H2122_Common_EXOME	C	T	453.64	PASS	A	541	541	1	181	111721	ENSG00000172769.3	nonsynonymous	GCA	ACA	A	T	OR5B3	OR5B3_p.A181T	1	1	H2122	chr11:58402869_C/T	NA	NA	Q8NH48
chr11	58402869	58402869	-	H2122_Common_EXOME	C	T	453.64	PASS	A	541	541	1	181	111722	ENSG00000172769.3	nonsynonymous	GCA	ACA	A	T	OR5B3	OR5B3_p.A181T	1	1	H2122	chr11:58402869_C/T	NA	NA	Q8NH48
chr11	58402901	58402901	-	H2122_Common_EXOME	T	C	591.64	PASS	G	509	509	1	170	111721	ENSG00000172769.3	nonsynonymous	AAT	AGT	N	S	OR5B3	OR5B3_p.N170S	1	1	H2122	chr11:58402901_T/C	NA	NA	Q8NH48
chr11	58402901	58402901	-	H2122_Common_EXOME	T	C	591.64	PASS	G	509	509	1	170	111722	ENSG00000172769.3	nonsynonymous	AAT	AGT	N	S	OR5B3	OR5B3_p.N170S	1	1	H2122	chr11:58402901_T/C	NA	NA	Q8NH48
chr11	58403265	58403265	-	H2122_Common_EXOME	A	G	484.64	PASS	C	145	145	1	49	111721	ENSG00000172769.3	nonsynonymous	TGG	CGG	W	R	OR5B3	OR5B3_p.W49R	1	1	H2122	chr11:58403265_A/G	NA	NA	Q8NH48
chr11	58403265	58403265	-	H2122_Common_EXOME	A	G	484.64	PASS	C	145	145	1	49	111722	ENSG00000172769.3	nonsynonymous	TGG	CGG	W	R	OR5B3	OR5B3_p.W49R	1	1	H2122	chr11:58403265_A/G	NA	NA	Q8NH48
chr11	58507756	58507756	-	H2122_Common_EXOME	G	A	569.64	PASS	T	350	350	1	117	111730	ENSG00000198283.2	nonsynonymous	GCC	GTC	A	V	OR5B21	OR5B21_p.A117V	1	1	H2122	chr11:58507756_G/A	NA	NA	A6NL26
chr11	58710611	58710611	-	H2122_Common_EXOME	T	C	1210.06	PASS	G	467	467	1	156	111738	ENSG00000149124.10	nonsynonymous	AAT	AGT	N	S	GLYAT	GLYAT_p.N156S	1	1	H2122	chr11:58710611_T/C	NA	NA	Q6IB77-1
chr11	58710611	58710611	-	H2122_Common_EXOME	T	C	1210.06	PASS	G	467	467	1	156	111739	ENSG00000149124.10	nonsynonymous	AAT	AGT	N	S	GLYAT	GLYAT_p.N156S	1	1	H2122	chr11:58710611_T/C	NA	NA	Q6IB77-1
chr11	58710611	58710611	-	H2122_Common_EXOME	T	C	1210.06	PASS	G	467	467	1	156	111740	ENSG00000149124.10	nonsynonymous	AAT	AGT	N	S	GLYAT	GLYAT_p.N156S	1	1	H2122	chr11:58710611_T/C	NA	NA	Q6IB77-1
chr11	58837333	58837333	-	H2122_Common_EXOME	T	A	494.64	PASS	T	251	251	1	84	111745	ENSG00000156689.6	nonsynonymous	AAA	ATA	K	I	GLYATL2	GLYATL2_p.K84I	1	1	H2122	chr11:58837333_T/A	NA	NA	Q8WU03
chr11	58837333	58837333	-	H2122_Common_EXOME	T	A	494.64	PASS	T	251	251	1	84	111746	ENSG00000156689.6	nonsynonymous	AAA	ATA	K	I	GLYATL2	GLYATL2_p.K84I	1	1	H2122	chr11:58837333_T/A	NA	NA	Q8WU03
chr11	59211211	59211211	-	H2122_Common_EXOME	G	A	485.64	PASS	T	1655	1655	1	552	111759	ENSG00000197629.5	nonsynonymous	CCG	CTG	P	L	MPEG1	MPEG1_p.P552L	1	1	H2122	chr11:59211211_G/A	NA	NA	Q2M385
chr11	59365325	59365325	+	H2122_Common_EXOME	G	C	1499.06	PASS	C	867	867	1	289	105308	ENSG00000176495.3	nonsynonymous	TTG	TTC	L	F	OR5AN1	OR5AN1_p.L289F	1	1	H2122	chr11:59365325_G/C	NA	NA	Q8NGI8
chr11	59365325	59365325	+	H2122_Common_EXOME	G	C	1499.06	PASS	C	867	867	1	289	105309	ENSG00000176495.3	nonsynonymous	TTG	TTC	L	F	OR5AN1	OR5AN1_p.L289F	1	1	H2122	chr11:59365325_G/C	NA	NA	Q8NGI8
chr11	59365325	59365325	+	H2122_Common_EXOME	G	C	1499.06	PASS	C	867	867	1	289	105310	ENSG00000176495.3	nonsynonymous	TTG	TTC	L	F	OR5AN1	OR5AN1_p.L289F	1	1	H2122	chr11:59365325_G/C	NA	NA	Q8NGI8
chr11	59443715	59443715	+	H2122_Common_EXOME	G	A	1332.06	PASS	A	547	547	1	183	105311	ENSG00000172320.3	nonsynonymous	GAC	AAC	D	N	OR5A1	OR5A1_p.D183N	1	1	H2122	chr11:59443715_G/A	NA	NA	Q8NGJ0
chr11	59443715	59443715	+	H2122_Common_EXOME	G	A	1332.06	PASS	A	547	547	1	183	105312	ENSG00000172320.3	nonsynonymous	GAC	AAC	D	N	OR5A1	OR5A1_p.D183N	1	1	H2122	chr11:59443715_G/A	NA	NA	Q8NGJ0
chr11	59457247	59457247	+	H2122_Common_EXOME	A	G	1227.06	PASS	G	287	287	1	96	105313	ENSG00000166884.2	nonsynonymous	GAC	GGC	D	G	OR4D6	OR4D6_p.D96G	1	1	H2122	chr11:59457247_A/G	NA	NA	Q8NGJ1
chr11	59713478	59713478	-	H2122_Common_EXOME	T	C	1417.06	PASS	G	368	368	1	123	111779	ENSG00000172289.3	nonsynonymous	CAG	CGG	Q	R	OR10V1	OR10V1_p.Q123R	1	1	H2122	chr11:59713478_T/C	NA	NA	Q8NGI7
chr11	59713496	59713496	-	H2122_Common_EXOME	A	G	602.64	PASS	C	350	350	1	117	111779	ENSG00000172289.3	nonsynonymous	GTA	GCA	V	A	OR10V1	OR10V1_p.V117A	1	1	H2122	chr11:59713496_A/G	NA	NA	Q8NGI7
chr11	59713646	59713646	-	H2122_Common_EXOME	G	T	742.64	PASS	A	200	200	1	67	111779	ENSG00000172289.3	nonsynonymous	GCA	GAA	A	E	OR10V1	OR10V1_p.A67E	1	1	H2122	chr11:59713646_G/T	NA	NA	Q8NGI7
chr11	59845386	59845386	-	H2122_Common_EXOME	T	C	427.64	PASS	G	68	68	1	23	111786	ENSG00000134812.7	nonsynonymous	CAG	CGG	Q	R	GIF	GIF_p.Q23R	1	1	H2122	chr11:59845386_T/C	NA	NA	P27352-1
chr11	60302703	60302703	+	H2122_Common_EXOME	A	G	809.64	PASS	G	532	532	1	178	105362	ENSG00000110079.16	nonsynonymous	ATG	GTG	M	V	MS4A4A	MS4A4A_p.M178V	1	1	H2122	chr11:60302703_A/G	NA	NA	Q96JQ5-1
chr11	60334911	60334911	+	H2122_Common_EXOME	A	G	1047.64	PASS	G	16	16	1	6	105367	ENSG00000166926.8	nonsynonymous	ATT	GTT	I	V	MS4A6E	MS4A6E_p.I6V	1	1	H2122	chr11:60334911_A/G	NA	NA	Q96DS6
chr11	60334923	60334923	+	H2122_Common_EXOME	A	G	1068.64	PASS	G	28	28	1	10	105367	ENSG00000166926.8	nonsynonymous	ACC	GCC	T	A	MS4A6E	MS4A6E_p.T10A	1	1	H2122	chr11:60334923_A/G	NA	NA	Q96DS6
chr11	60335034	60335034	+	H2122_Common_EXOME	G	T	893.64	PASS	T	139	139	1	47	105367	ENSG00000166926.8	nonsynonymous	GTT	TTT	V	F	MS4A6E	MS4A6E_p.V47F	1	1	H2122	chr11:60335034_G/T	NA	NA	Q96DS6
chr11	60415497	60415497	+	H2122_Common_EXOME	A	T	670.64	PASS	T	529	529	1	177	105384	ENSG00000166928.10	nonsynonymous	AAT	TAT	N	Y	MS4A14	MS4A14_p.N177Y	1	1	H2122	chr11:60415497_A/T	NA	NA	Q96JA4-1
chr11	60416718	60416718	+	H2122_Common_EXOME	G	A	940.64	PASS	A	1750	1750	1	584	105384	ENSG00000166928.10	nonsynonymous	GGA	AGA	G	R	MS4A14	MS4A14_p.G584R	1	1	H2122	chr11:60416718_G/A	NA	NA	Q96JA4-1
chr11	60518102	60518102	+	H2122_Common_EXOME	A	G	1063.06	PASS	G	19	19	1	7	105417	ENSG00000204979.7	nonsynonymous	ATT	GTT	I	V	MS4A13	MS4A13_p.I7V	1	1	H2122	chr11:60518102_A/G	NA	NA	Q5J8X5-1
chr11	60523940	60523940	+	H2122_Common_EXOME	C	T	483.64	PASS	T	173	173	1	58	105417	ENSG00000204979.7	nonsynonymous	CCG	CTG	P	L	MS4A13	MS4A13_p.P58L	1	1	H2122	chr11:60523940_C/T	NA	NA	Q5J8X5-1
chr11	60763873	60763873	+	H2122_Common_EXOME	T	G	582.64	PASS	G	140	140	1	47	105443	ENSG00000166961.14	nonsynonymous	CTG	CGG	L	R	MS4A15	MS4A15_p.L47R	1	1	H2122	chr11:60763873_T/G	NA	NA	Q8N5U1-1
chr11	60767632	60767632	+	H2122_Common_EXOME	G	A	529.64	PASS	A	325	325	1	109	105443	ENSG00000166961.14	nonsynonymous	GTC	ATC	V	I	MS4A15	MS4A15_p.V109I	1	1	H2122	chr11:60767632_G/A	NA	NA	Q8N5U1-1
chr11	60853112	60853112	-	H2122_Common_EXOME	A	G	882.06	PASS	C	611	611	1	204	111830	ENSG00000183134.4	nonsynonymous	GTG	GCG	V	A	PTGDR2	PTGDR2_p.V204A	1	1	H2122	chr11:60853112_A/G	NA	NA	Q9Y5Y4
chr11	60869691	60869691	+	H2122_Common_EXOME	C	T	485.64	PASS	T	473	473	1	158	105448	ENSG00000149506.11	nonsynonymous	ACC	ATC	T	I	ZP1	ZP1_p.T158I	1	1	H2122	chr11:60869691_C/T	NA	NA	P60852
chr11	60871280	60871280	+	H2122_Common_EXOME	C	A	631.64	PASS	A	1078	1078	1	360	105448	ENSG00000149506.11	nonsynonymous	CCA	ACA	P	T	ZP1	ZP1_p.P360T	1	1	H2122	chr11:60871280_C/A	NA	NA	P60852
chr11	60936090	60936090	+	H2122_Common_EXOME	G	A	261.64	PASS	A	2255	2255	1	752	105459	ENSG00000006118.14	nonsynonymous	CGC	CAC	R	H	TMEM132A	TMEM132A_p.R752H	1	1	H2122	chr11:60936090_G/A	NA	NA	Q24JP5-1
chr11	60936305	60936305	+	H2122_Common_EXOME	G	A	318.64	PASS	A	2470	2470	1	824	105459	ENSG00000006118.14	nonsynonymous	GAA	AAA	E	K	TMEM132A	TMEM132A_p.E824K	1	1	H2122	chr11:60936305_G/A	NA	NA	Q24JP5-1
chr11	60936741	60936741	+	H2122_Common_EXOME	C	T	778.64	PASS	T	2906	2906	1	969	105459	ENSG00000006118.14	nonsynonymous	GCG	GTG	A	V	TMEM132A	TMEM132A_p.A969V	1	1	H2122	chr11:60936741_C/T	NA	NA	Q24JP5-1
chr11	61125134	61125134	+	H2122_Common_EXOME	A	G	499.64	PASS	G	1382	1382	1	461	105486	ENSG00000110448.10	nonsynonymous	CAC	CGC	H	R	CD5	CD5_p.H461R	1	1	H2122	chr11:61125134_A/G	NA	NA	P06127
chr11	61132343	61132343	-	H2122_Common_EXOME	A	T	472.64	PASS	A	545	545	1	182	111850	ENSG00000167987.10	nonsynonymous	GTC	GAC	V	D	VPS37C	VPS37C_p.V182D	1	1	H2122	chr11:61132343_A/T	NA	NA	A5D8V6
chr11	61341502	61341502	+	H2122_Common_EXOME	G	A	608.06	PASS	A	553	553	1	185	105511	ENSG00000149476.15	nonsynonymous	GCC	ACC	A	T	TKFC	TKFC_p.A185T	1	1	H2122	chr11:61341502_G/A	NA	NA	Q3LXA3-1
chr11	62145724	62145724	+	H2122_Common_EXOME	G	T	424.64	PASS	T	1932	1932	1	644	105621	ENSG00000149503.12	nonsynonymous	GAG	GAT	E	D	INCENP	INCENP_p.E644D	1	1	H2122	chr11:62145724_G/T	NA	NA	Q9NQS7-1
chr11	62243391	62243391	+	H2122_Common_EXOME	C	T	693.64	PASS	T	158	158	1	53	105630	ENSG00000124935.3	nonsynonymous	CCG	CTG	P	L	SCGB1D2	SCGB1D2_p.P53L	1	1	H2122	chr11:62243391_C/T	NA	NA	O95969
chr11	62613634	62613634	+	H2122_Common_EXOME	G	C	1842.06	PASS	C	353	353	1	118	105654	ENSG00000149489.8	nonsynonymous	GGC	GCC	G	A	ROM1	ROM1_p.G118A	1	1	H2122	chr11:62613634_G/C	NA	NA	Q03395
chr11	62666701	62666701	+	H2122_Common_EXOME	G	A	614.64	PASS	A	373	373	1	125	105657	ENSG00000214756.7	nonsynonymous	GGC	AGC	G	S	METTL12	METTL12_p.G125S	1	1	H2122	chr11:62666701_G/A	NA	NA	A8MUP2
chr11	62672097	62672097	+	H2122_Common_EXOME	G	A	216.64	PASS	A	265	265	1	89	105661	ENSG00000204922.4	nonsynonymous	GGC	AGC	G	S	C11orf83	C11orf83_p.G89S	1	1	H2122	chr11:62672097_G/A	NA	NA	Q6UW78
chr11	62672097	62672097	+	H2122_Common_EXOME	G	A	216.64	PASS	A	265	265	1	89	105662	ENSG00000204922.4	nonsynonymous	GGC	AGC	G	S	C11orf83	C11orf83_p.G89S	1	1	H2122	chr11:62672097_G/A	NA	NA	Q6UW78
chr11	63118847	63118847	-	H2122_Common_EXOME	G	C	767.64	PASS	G	895	895	1	299	112270	ENSG00000197658.9	nonsynonymous	CTG	GTG	L	V	SLC22A24	SLC22A24_p.L299V	1	1	H2122	chr11:63118847_G/C	NA	NA	Q8N4F4
chr11	63143607	63143607	-	H2122_Common_EXOME	G	C	787.64	PASS	G	173	173	1	58	112270	ENSG00000197658.9	nonsynonymous	ACT	AGT	T	S	SLC22A24	SLC22A24_p.T58S	1	1	H2122	chr11:63143607_G/C	NA	NA	Q8N4F4
chr11	63164012	63164012	-	H2122_Common_EXOME	T	C	722.64	PASS	G	1456	1456	1	486	112271	ENSG00000196600.12	nonsynonymous	ATG	GTG	M	V	SLC22A25	SLC22A25_p.M486V	1	1	H2122	chr11:63164012_T/C	NA	NA	Q6T423
chr11	63183749	63183749	-	H2122_Common_EXOME	C	G	415.64	PASS	C	899	899	1	300	112271	ENSG00000196600.12	nonsynonymous	AGA	ACA	R	T	SLC22A25	SLC22A25_p.R300T	1	1	H2122	chr11:63183749_C/G	NA	NA	Q6T423
chr11	63217396	63217396	-	H2122_Common_EXOME	T	C	668.64	PASS	G	748	748	1	250	112271	ENSG00000196600.12	nonsynonymous	AGC	GGC	S	G	SLC22A25	SLC22A25_p.S250G	1	1	H2122	chr11:63217396_T/C	NA	NA	Q6T423
chr11	63304838	63304838	+	H2122_Common_EXOME	C	T	429.64	PASS	T	1547	1547	1	516	105723	ENSG00000184999.11	nonsynonymous	CCA	CTA	P	L	SLC22A10	SLC22A10_p.P516L	1	1	H2122	chr11:63304838_C/T	NA	NA	Q63ZE4-1
chr11	63490944	63490944	-	H2122_Common_EXOME	T	C	1260.06	PASS	G	91	91	1	31	112280	ENSG00000168004.9	nonsynonymous	AGT	GGT	S	G	HRASLS5	HRASLS5_p.S31G	1	1	H2122	chr11:63490944_T/C	NA	NA	Q96KN8-1
chr11	63719914	63719914	+	H2122_Common_EXOME	T	C	1423.06	PASS	C	1412	1412	1	471	105746	ENSG00000133318.13	nonsynonymous	GTT	GCT	V	A	RTN3	RTN3_p.V471A	1	1	H2122	chr11:63719914_T/C	NA	NA	O95197-1
chr11	63911897	63911897	-	H2122_Common_EXOME	T	C	320.04	PASS	G	1540	1540	1	514	112302	ENSG00000167771.5	nonsynonymous	ACC	GCC	T	A	RCOR2	RCOR2_p.T514A	1	1	H2122	chr11:63911897_T/C	NA	NA	Q8IZ40
chr11	64224329	64224329	-	H2122_Common_EXOME	T	C	231.64	PASS	G	515	515	1	172	112323	ENSG00000149743.13	nonsynonymous	CAT	CGT	H	R	TRPT1	TRPT1_p.H172R	1	1	H2122	chr11:64224329_T/C	NA	NA	Q86TN4-1
chr11	64229857	64229857	+	H2122_Common_EXOME	A	G	1365.06	PASS	G	779	779	1	260	105829	ENSG00000149761.8	nonsynonymous	CAG	CGG	Q	R	NUDT22	NUDT22_p.Q260R	1	1	H2122	chr11:64229857_A/G	NA	NA	Q9BRQ3-1
chr11	64229866	64229866	+	H2122_Common_EXOME	T	C	1318.06	PASS	C	788	788	1	263	105829	ENSG00000149761.8	nonsynonymous	CTC	CCC	L	P	NUDT22	NUDT22_p.L263P	1	1	H2122	chr11:64229866_T/C	NA	NA	Q9BRQ3-1
chr11	64259167	64259167	+	H2122_Common_EXOME	G	A	355.64	PASS	A	1448	1448	1	483	105860	ENSG00000149782.11	nonsynonymous	CGC	CAC	R	H	PLCB3	PLCB3_p.R483H	1	1	H2122	chr11:64259167_G/A	NA	NA	Q01970-1
chr11	64259167	64259167	+	H2122_Common_EXOME	G	A	355.64	PASS	A	1448	1448	1	483	105861	ENSG00000149782.11	nonsynonymous	CGC	CAC	R	H	PLCB3	PLCB3_p.R483H	1	1	H2122	chr11:64259167_G/A	NA	NA	Q01970-1
chr11	64318313	64318313	+	H2122_Common_EXOME	A	G	994.06	PASS	G	98	98	1	33	105905	ENSG00000126432.13	nonsynonymous	TAC	TGC	Y	C	PRDX5	PRDX5_p.Y33C	1	1	H2122	chr11:64318313_A/G	NA	NA	P30044-1
chr11	64341646	64341646	+	H2122_Common_EXOME	T	G	711.64	PASS	G	579	579	1	193	105909	ENSG00000168071.21	nonsynonymous	GAT	GAG	D	E	CCDC88B	CCDC88B_p.D193E	1	1	H2122	chr11:64341646_T/G	NA	NA	A6NC98-1
chr11	64344456	64344456	+	H2122_Common_EXOME	T	C	525.64	PASS	C	1915	1915	1	639	105909	ENSG00000168071.21	nonsynonymous	TGG	CGG	W	R	CCDC88B	CCDC88B_p.W639R	1	1	H2122	chr11:64344456_T/C	NA	NA	A6NC98-1
chr11	64349371	64349371	+	H2122_Common_EXOME	A	C	1314.06	PASS	C	2657	2657	1	886	105909	ENSG00000168071.21	nonsynonymous	GAC	GCC	D	A	CCDC88B	CCDC88B_p.D886A	1	1	H2122	chr11:64349371_A/C	NA	NA	A6NC98-1
chr11	64371433	64371433	+	H2122_Common_EXOME	T	G	419.64	PASS	G	2272	2272	1	758	105919	ENSG00000162302.12	nonsynonymous	TCC	GCC	S	A	RPS6KA4	RPS6KA4_p.S758A	1	1	H2122	chr11:64371433_T/G	NA	NA	O75676-1
chr11	64752486	64752486	-	H2122_Common_EXOME	T	C	160.64	PASS	G	1537	1537	1	513	112393	ENSG00000068976.13	nonsynonymous	ATC	GTC	I	V	PYGM	PYGM_p.I513V	1	1	H2122	chr11:64752486_T/C	NA	NA	P11217-1
chr11	64804546	64804546	-	H2122_Common_EXOME	T	C	483.06	PASS	G	1636	1636	1	546	112435	ENSG00000133895.14	nonsynonymous	ACA	GCA	T	A	MEN1	MEN1_p.T546A	1	1	H2122	chr11:64804546_T/C	NA	Census Gene	O00255-1
chr11	64804546	64804546	-	H2122_Common_EXOME	T	C	483.06	PASS	G	1636	1636	1	546	112436	ENSG00000133895.14	nonsynonymous	ACA	GCA	T	A	MEN1	MEN1_p.T546A	1	1	H2122	chr11:64804546_T/C	NA	Census Gene	O00255-1
chr11	64804546	64804546	-	H2122_Common_EXOME	T	C	483.06	PASS	G	1636	1636	1	546	112437	ENSG00000133895.14	nonsynonymous	ACA	GCA	T	A	MEN1	MEN1_p.T546A	1	1	H2122	chr11:64804546_T/C	NA	Census Gene	O00255-1
chr11	64804546	64804546	-	H2122_Common_EXOME	T	C	483.06	PASS	G	1636	1636	1	546	112438	ENSG00000133895.14	nonsynonymous	ACA	GCA	T	A	MEN1	MEN1_p.T546A	1	1	H2122	chr11:64804546_T/C	NA	Census Gene	O00255-1
chr11	64830034	64830034	-	H2122_Common_EXOME	T	C	662.06	PASS	G	3404	3404	1	1135	112446	ENSG00000171219.8	nonsynonymous	CAG	CGG	Q	R	CDC42BPG	CDC42BPG_p.Q1135R	1	1	H2122	chr11:64830034_T/C	NA	NA	Q6DT37
chr11	64909821	64909821	-	H2122_Common_EXOME	G	C	1252.06	PASS	G	1967	1967	1	656	112467	ENSG00000110046.12	nonsynonymous	CCG	CGG	P	R	ATG2A	ATG2A_p.P656R	1	1	H2122	chr11:64909821_G/C	NA	NA	Q2TAZ0-1
chr11	65021722	65021722	+	H2122_Common_EXOME	T	C	468.64	PASS	C	422	422	1	141	105953	ENSG00000213465.7	nonsynonymous	GTC	GCC	V	A	ARL2	ARL2_p.V141A	1	1	H2122	chr11:65021722_T/C	NA	NA	P36404-1
chr11	65021722	65021722	+	H2122_Common_EXOME	T	C	468.64	PASS	C	422	422	1	141	105955	ENSG00000213465.7	nonsynonymous	GTC	GCC	V	A	ARL2	ARL2_p.V141A	1	1	H2122	chr11:65021722_T/C	NA	NA	P36404-1
chr11	65034916	65034916	+	H2122_Common_EXOME	A	C	495.64	PASS	C	326	326	1	109	105961	ENSG00000110025.12	nonsynonymous	CAC	CCC	H	P	SNX15	SNX15_p.H109P	1	1	H2122	chr11:65034916_A/C	NA	NA	Q9NRS6-1
chr11	65039763	65039763	+	H2122_Common_EXOME	C	T	872.64	PASS	T	1000	1000	1	334	105961	ENSG00000110025.12	nonsynonymous	CGC	TGC	R	C	SNX15	SNX15_p.R334C	1	1	H2122	chr11:65039763_C/T	NA	NA	Q9NRS6-1
chr11	65087340	65087340	+	H2122_Common_EXOME	G	A	513.64	PASS	A	653	653	1	218	105977	ENSG00000162300.11	nonsynonymous	CGG	CAG	R	Q	ZFPL1	ZFPL1_p.R218Q	1	1	H2122	chr11:65087340_G/A	NA	NA	O95159
chr11	65089028	65089028	-	H2122_Common_EXOME	A	G	72.32	PASS	C	4	4	1	2	112524	ENSG00000187066.8	nonsynonymous	TGG	CGG	W	R	TMEM262	TMEM262_p.W2R	1	1	H2122	chr11:65089028_A/G	NA	NA	E9PQX1
chr11	65115317	65115317	+	H2122_Common_EXOME	C	T	467.64	PASS	T	896	896	1	299	106006	ENSG00000149809.14	nonsynonymous	ACT	ATT	T	I	TM7SF2	TM7SF2_p.T299I	1	1	H2122	chr11:65115317_C/T	NA	NA	O76062-1
chr11	65297219	65297219	+	H2122_Common_EXOME	G	A	726.06	PASS	A	1747	1747	1	583	106077	ENSG00000014138.8	nonsynonymous	GGG	AGG	G	R	POLA2	POLA2_p.G583R	1	1	H2122	chr11:65297219_G/A	NA	NA	Q14181-1
chr11	65356937	65356937	+	H2122_Common_EXOME	A	G	605.64	PASS	G	1129	1129	1	377	106099	ENSG00000173825.6	nonsynonymous	ACC	GCC	T	A	TIGD3	TIGD3_p.T377A	1	1	H2122	chr11:65356937_A/G	NA	NA	Q6B0B8
chr11	65376604	65376604	-	H2122_Common_EXOME	T	C	726.06	PASS	G	670	670	1	224	112562	ENSG00000162241.12	nonsynonymous	ATG	GTG	M	V	SLC25A45	SLC25A45_p.M224V	1	1	H2122	chr11:65376604_T/C	NA	NA	Q8N413-1
chr11	65376604	65376604	-	H2122_Common_EXOME	T	C	726.06	PASS	G	670	670	1	224	112564	ENSG00000162241.12	nonsynonymous	ATG	GTG	M	V	SLC25A45	SLC25A45_p.M224V	1	1	H2122	chr11:65376604_T/C	NA	NA	Q8N413-1
chr11	65582378	65582378	+	H2122_Common_EXOME	A	T	1771.06	PASS	T	1706	1706	1	569	106172	ENSG00000173442.12	nonsynonymous	GAC	GTC	D	V	EHBP1L1	EHBP1L1_p.D569V	1	1	H2122	chr11:65582378_A/T	NA	NA	Q8N3D4
chr11	65618135	65618135	+	H2122_Common_EXOME	A	G	1914.06	PASS	G	773	773	1	258	106183	ENSG00000197136.4	nonsynonymous	CAG	CGG	Q	R	PCNX3	PCNX3_p.Q258R	1	1	H2122	chr11:65618135_A/G	NA	NA	Q9H6A9-1
chr11	65618735	65618735	+	H2122_Common_EXOME	C	G	651.64	PASS	G	1373	1373	1	458	106183	ENSG00000197136.4	nonsynonymous	TCC	TGC	S	C	PCNX3	PCNX3_p.S458C	1	1	H2122	chr11:65618735_C/G	NA	NA	Q9H6A9-1
chr11	65779862	65779862	-	H2122_Common_EXOME	G	A	642.64	PASS	T	631	631	1	211	112661	ENSG00000254470.2	nonsynonymous	CTC	TTC	L	F	AP5B1	AP5B1_p.L211F	1	1	H2122	chr11:65779862_G/A	NA	NA	Q2VPB7
chr11	65860863	65860863	+	H2122_Common_EXOME	G	A	102.64	PASS	A	110	110	1	37	106234	ENSG00000172732.11	nonsynonymous	CGC	CAC	R	H	MUS81	MUS81_p.R37H	1	1	H2122	chr11:65860863_G/A	NA	NA	Q96NY9
chr11	65862463	65862463	+	H2122_Common_EXOME	G	C	367.64	PASS	C	539	539	1	180	106234	ENSG00000172732.11	nonsynonymous	CGA	CCA	R	P	MUS81	MUS81_p.R180P	1	1	H2122	chr11:65862463_G/C	NA	NA	Q96NY9
chr11	65868582	65868582	-	H2122_Common_EXOME	T	C	1623.06	PASS	G	775	775	1	259	112682	ENSG00000172638.12	nonsynonymous	ATC	GTC	I	V	EFEMP2	EFEMP2_p.I259V	1	1	H2122	chr11:65868582_T/C	NA	NA	O95967
chr11	65868582	65868582	-	H2122_Common_EXOME	T	C	1623.06	PASS	G	775	775	1	259	112687	ENSG00000172638.12	nonsynonymous	ATC	GTC	I	V	EFEMP2	EFEMP2_p.I259V	1	1	H2122	chr11:65868582_T/C	NA	NA	O95967
chr11	65882303	65882303	+	H2122_Common_EXOME	A	G	1694.06	PASS	G	415	415	1	139	106249	ENSG00000172543.7	nonsynonymous	AGC	GGC	S	G	CTSW	CTSW_p.S139G	1	1	H2122	chr11:65882303_A/G	NA	NA	P56202
chr11	66020601	66020601	-	H2122_Common_EXOME	C	T	962.06	PASS	A	1954	1954	1	652	112734	ENSG00000175294.5	nonsynonymous	GTA	ATA	V	I	CATSPER1	CATSPER1_p.V652I	1	1	H2122	chr11:66020601_C/T	NA	NA	Q8NEC5
chr11	66704803	66704803	-	H2122_Common_EXOME	T	C	846.06	PASS	G	2473	2473	1	825	112823	ENSG00000173898.12	nonsynonymous	AGC	GGC	S	G	SPTBN2	SPTBN2_p.S825G	1	1	H2122	chr11:66704803_T/C	NA	NA	O15020-1
chr11	66704803	66704803	-	H2122_Common_EXOME	T	C	846.06	PASS	G	2473	2473	1	825	112824	ENSG00000173898.12	nonsynonymous	AGC	GGC	S	G	SPTBN2	SPTBN2_p.S825G	1	1	H2122	chr11:66704803_T/C	NA	NA	O15020-1
chr11	67490352	67490352	+	H2122_Common_EXOME	C	A	326.05	PASS	A	682	682	1	228	106598	ENSG00000110711.9	nonsynonymous	CAG	AAG	Q	K	AIP	AIP_p.Q228K	1	1	H2122	chr11:67490352_C/A	NA	NA	O00170
chr11	67521123	67521123	-	H2122_Common_EXOME	C	T	630.06	PASS	A	281	281	1	94	112934	ENSG00000167791.13	nonsynonymous	CGG	CAG	R	Q	CABP2	CABP2_p.R94Q	1	1	H2122	chr11:67521123_C/T	NA	NA	Q9NPB3-1
chr11	67585218	67585218	+	H2122_Common_EXOME	A	G	431.64	PASS	G	313	313	1	105	106603	ENSG00000084207.16	nonsynonymous	ATC	GTC	I	V	GSTP1	GSTP1_p.I105V	1	1	H2122	chr11:67585218_A/G	NA	NA	P09211
chr11	67585218	67585218	+	H2122_Common_EXOME	A	G	431.64	PASS	G	313	313	1	105	106605	ENSG00000084207.16	nonsynonymous	ATC	GTC	I	V	GSTP1	GSTP1_p.I105V	1	1	H2122	chr11:67585218_A/G	NA	NA	P09211
chr11	67631702	67631702	-	H2122_Common_EXOME	C	T	740.64	PASS	A	1061	1061	1	354	112946	ENSG00000167800.9	nonsynonymous	CGG	CAG	R	Q	TBX10	TBX10_p.R354Q	1	1	H2122	chr11:67631702_C/T	NA	NA	O75333
chr11	67634891	67634891	-	H2122_Common_EXOME	T	G	401.64	PASS	C	302	302	1	101	112946	ENSG00000167800.9	nonsynonymous	AAG	ACG	K	T	TBX10	TBX10_p.K101T	1	1	H2122	chr11:67634891_T/G	NA	NA	O75333
chr11	67647021	67647021	-	H2122_Common_EXOME	C	T	588.06	PASS	A	23	23	1	8	112947	ENSG00000132744.7	nonsynonymous	CGG	CAG	R	Q	ACY3	ACY3_p.R8Q	1	1	H2122	chr11:67647021_C/T	NA	NA	Q96HD9
chr11	67663291	67663291	-	H2122_Common_EXOME	T	C	1518.06	PASS	G	1082	1082	1	361	112950	ENSG00000132746.14	nonsynonymous	CAC	CGC	H	R	ALDH3B2	ALDH3B2_p.H361R	1	1	H2122	chr11:67663291_T/C	NA	NA	P48448
chr11	67663291	67663291	-	H2122_Common_EXOME	T	C	1518.06	PASS	G	1082	1082	1	361	112951	ENSG00000132746.14	nonsynonymous	CAC	CGC	H	R	ALDH3B2	ALDH3B2_p.H361R	1	1	H2122	chr11:67663291_T/C	NA	NA	P48448
chr11	67665383	67665383	-	H2122_Common_EXOME	T	C	5458.06	PASS	G	608	608	1	203	112950	ENSG00000132746.14	nonsynonymous	CAC	CGC	H	R	ALDH3B2	ALDH3B2_p.H203R	1	1	H2122	chr11:67665383_T/C	NA	NA	P48448
chr11	67665383	67665383	-	H2122_Common_EXOME	T	C	5458.06	PASS	G	608	608	1	203	112951	ENSG00000132746.14	nonsynonymous	CAC	CGC	H	R	ALDH3B2	ALDH3B2_p.H203R	1	1	H2122	chr11:67665383_T/C	NA	NA	P48448
chr11	67666398	67666398	-	H2122_Common_EXOME	C	T	616.06	PASS	A	155	155	1	52	112950	ENSG00000132746.14	nonsynonymous	AGT	AAT	S	N	ALDH3B2	ALDH3B2_p.S52N	1	1	H2122	chr11:67666398_C/T	NA	NA	P48448
chr11	67666398	67666398	-	H2122_Common_EXOME	C	T	616.06	PASS	A	155	155	1	52	112951	ENSG00000132746.14	nonsynonymous	AGT	AAT	S	N	ALDH3B2	ALDH3B2_p.S52N	1	1	H2122	chr11:67666398_C/T	NA	NA	P48448
chr11	68041801	68041801	+	H2122_Common_EXOME	C	T	145.64	PASS	T	166	166	1	56	106676	ENSG00000110719.9	nonsynonymous	CGG	TGG	R	W	TCIRG1	TCIRG1_p.R56W	1	1	H2122	chr11:68041801_C/T	NA	NA	Q13488-1
chr11	68262547	68262547	-	H2122_Common_EXOME	C	T	1012.64	PASS	A	448	448	1	150	113009	ENSG00000171067.10	nonsynonymous	GCA	ACA	A	T	C11orf24	C11orf24_p.A150T	1	1	H2122	chr11:68262547_C/T	NA	NA	Q96F05
chr11	68262705	68262705	-	H2122_Common_EXOME	C	A	826.64	PASS	T	290	290	1	97	113009	ENSG00000171067.10	nonsynonymous	GGT	GTT	G	V	C11orf24	C11orf24_p.G97V	1	1	H2122	chr11:68262705_C/A	NA	NA	Q96F05
chr11	68911494	68911494	+	H2122_Common_EXOME	T	C	641.64	PASS	C	602	602	1	201	106734	ENSG00000132740.8	nonsynonymous	TTA	TCA	L	S	IGHMBP2	IGHMBP2_p.L201S	1	1	H2122	chr11:68911494_T/C	NA	NA	P38935
chr11	68914934	68914934	+	H2122_Common_EXOME	A	G	379.64	PASS	G	823	823	1	275	106734	ENSG00000132740.8	nonsynonymous	ATT	GTT	I	V	IGHMBP2	IGHMBP2_p.I275V	1	1	H2122	chr11:68914934_A/G	NA	NA	P38935
chr11	68936560	68936560	+	H2122_Common_EXOME	C	T	1170.64	PASS	T	2080	2080	1	694	106734	ENSG00000132740.8	nonsynonymous	CGG	TGG	R	W	IGHMBP2	IGHMBP2_p.R694W	1	1	H2122	chr11:68936560_C/T	NA	NA	P38935
chr11	69009855	69009855	-	H2122_Common_EXOME	T	C	562.64	PASS	G	47	47	1	16	113051	ENSG00000172935.8	nonsynonymous	AAG	AGG	K	R	MRGPRF	MRGPRF_p.K16R	1	1	H2122	chr11:69009855_T/C	NA	NA	Q96AM1
chr11	69009855	69009855	-	H2122_Common_EXOME	T	C	562.64	PASS	G	47	47	1	16	113052	ENSG00000172935.8	nonsynonymous	AAG	AGG	K	R	MRGPRF	MRGPRF_p.K16R	1	1	H2122	chr11:69009855_T/C	NA	NA	Q96AM1
chr11	69063896	69063896	+	H2122_Common_EXOME	G	A	62.64	PASS	A	655	655	1	219	106750	ENSG00000162341.16	nonsynonymous	GTC	ATC	V	I	TPCN2	TPCN2_p.V219I	1	1	H2122	chr11:69063896_G/A	NA	NA	Q8NHX9
chr11	69072692	69072692	+	H2122_Common_EXOME	A	G	680.64	PASS	G	1127	1127	1	376	106750	ENSG00000162341.16	nonsynonymous	AAA	AGA	K	R	TPCN2	TPCN2_p.K376R	1	1	H2122	chr11:69072692_A/G	NA	NA	Q8NHX9
chr11	69078931	69078931	+	H2122_Common_EXOME	A	T	260.64	PASS	T	1450	1450	1	484	106750	ENSG00000162341.16	nonsynonymous	ATG	TTG	M	L	TPCN2	TPCN2_p.M484L	1	1	H2122	chr11:69078931_A/T	NA	NA	Q8NHX9
chr11	69083946	69083946	+	H2122_Common_EXOME	T	C	512.06	PASS	C	1691	1691	1	564	106750	ENSG00000162341.16	nonsynonymous	CTG	CCG	L	P	TPCN2	TPCN2_p.L564P	1	1	H2122	chr11:69083946_T/C	NA	NA	Q8NHX9
chr11	70272383	70272383	+	H2122_Common_EXOME	G	A	442.64	PASS	A	211	211	1	71	106801	ENSG00000131626.17	nonsynonymous	GTT	ATT	V	I	PPFIA1	PPFIA1_p.V71I	1	1	H2122	chr11:70272383_G/A	NA	NA	Q13136-1
chr11	71458501	71458501	+	H2122_Common_EXOME	G	C	1393.06	PASS	C	220	220	1	74	106850	ENSG00000172890.12	nonsynonymous	GTG	CTG	V	L	NADSYN1	NADSYN1_p.V74L	1	1	H2122	chr11:71458501_G/C	NA	NA	Q6IA69-1
chr11	71538137	71538137	+	H2122_Common_EXOME	T	C	411.64	PASS	C	82	82	1	28	106874	ENSG00000241233.3	nonsynonymous	TGC	CGC	C	R	KRTAP5-8	KRTAP5-8_p.C28R	1	1	H2122	chr11:71538137_T/C	NA	NA	O75690
chr11	71565723	71565723	+	H2122_Common_EXOME	G	A	616.64	PASS	A	136	136	1	46	106876	ENSG00000204572.9	nonsynonymous	GTC	ATC	V	I	KRTAP5-10	KRTAP5-10_p.V46I	1	1	H2122	chr11:71565723_G/A	NA	NA	Q6L8G5
chr11	71582780	71582780	-	H2122_Common_EXOME	C	T	1516.64	PASS	A	58	58	1	20	113146	ENSG00000204571.6	nonsynonymous	GGC	AGC	G	S	KRTAP5-11	KRTAP5-11_p.G20S	1	1	H2122	chr11:71582780_C/T	NA	NA	Q6L8G4
chr11	72015122	72015122	-	H2122_Common_EXOME	G	C	230.64	PASS	G	2381	2381	1	794	113171	ENSG00000137497.17	nonsynonymous	GCT	GGT	A	G	NUMA1	NUMA1_p.A794G	1	1	H2122	chr11:72015122_G/C	NA	Census Gene	Q14980-1
chr11	73234296	73234296	+	H2122_Common_EXOME	C	T	652.06	PASS	T	137	137	1	46	107040	ENSG00000175591.11	nonsynonymous	CCT	CTT	P	L	P2RY2	P2RY2_p.P46L	1	1	H2122	chr11:73234296_C/T	NA	NA	P41231
chr11	73234296	73234296	+	H2122_Common_EXOME	C	T	652.06	PASS	T	137	137	1	46	107041	ENSG00000175591.11	nonsynonymous	CCT	CTT	P	L	P2RY2	P2RY2_p.P46L	1	1	H2122	chr11:73234296_C/T	NA	NA	P41231
chr11	73234296	73234296	+	H2122_Common_EXOME	C	T	652.06	PASS	T	137	137	1	46	107042	ENSG00000175591.11	nonsynonymous	CCT	CTT	P	L	P2RY2	P2RY2_p.P46L	1	1	H2122	chr11:73234296_C/T	NA	NA	P41231
chr11	73235095	73235095	+	H2122_Common_EXOME	G	C	491.64	PASS	C	936	936	1	312	107040	ENSG00000175591.11	nonsynonymous	AGG	AGC	R	S	P2RY2	P2RY2_p.R312S	1	1	H2122	chr11:73235095_G/C	NA	NA	P41231
chr11	73235095	73235095	+	H2122_Common_EXOME	G	C	491.64	PASS	C	936	936	1	312	107041	ENSG00000175591.11	nonsynonymous	AGG	AGC	R	S	P2RY2	P2RY2_p.R312S	1	1	H2122	chr11:73235095_G/C	NA	NA	P41231
chr11	73235095	73235095	+	H2122_Common_EXOME	G	C	491.64	PASS	C	936	936	1	312	107042	ENSG00000175591.11	nonsynonymous	AGG	AGC	R	S	P2RY2	P2RY2_p.R312S	1	1	H2122	chr11:73235095_G/C	NA	NA	P41231
chr11	73235234	73235234	+	H2122_Common_EXOME	T	C	573.64	PASS	C	1075	1075	1	359	107040	ENSG00000175591.11	nonsynonymous	TCT	CCT	S	P	P2RY2	P2RY2_p.S359P	1	1	H2122	chr11:73235234_T/C	NA	NA	P41231
chr11	73235234	73235234	+	H2122_Common_EXOME	T	C	573.64	PASS	C	1075	1075	1	359	107041	ENSG00000175591.11	nonsynonymous	TCT	CCT	S	P	P2RY2	P2RY2_p.S359P	1	1	H2122	chr11:73235234_T/C	NA	NA	P41231
chr11	73235234	73235234	+	H2122_Common_EXOME	T	C	573.64	PASS	C	1075	1075	1	359	107042	ENSG00000175591.11	nonsynonymous	TCT	CCT	S	P	P2RY2	P2RY2_p.S359P	1	1	H2122	chr11:73235234_T/C	NA	NA	P41231
chr11	73900304	73900304	+	H2122_Common_EXOME	G	C	705.64	PASS	C	416	416	1	139	107116	ENSG00000175575.12	nonsynonymous	TGT	TCT	C	S	PAAF1	PAAF1_p.C139S	1	1	H2122	chr11:73900304_G/C	NA	NA	Q9BRP4-1
chr11	73978059	73978059	-	H2122_Common_EXOME	G	A	664.64	PASS	T	164	164	1	55	113364	ENSG00000175567.8	nonsynonymous	GCC	GTC	A	V	UCP2	UCP2_p.A55V	1	1	H2122	chr11:73978059_G/A	NA	NA	P55851
chr11	74095398	74095398	-	H2122_Common_EXOME	C	T	481.64	PASS	A	2990	2990	1	997	113380	ENSG00000168014.16	nonsynonymous	CGA	CAA	R	Q	C2CD3	C2CD3_p.R997Q	1	1	H2122	chr11:74095398_C/T	NA	NA	Q4AC94-5
chr11	74277122	74277122	-	H2122_Common_EXOME	C	T	859.64	PASS	A	1198	1198	1	400	113405	ENSG00000149380.11	nonsynonymous	GAC	AAC	D	N	P4HA3	P4HA3_p.D400N	1	1	H2122	chr11:74277122_C/T	NA	NA	Q7Z4N8-1
chr11	74342502	74342502	-	H2122_Common_EXOME	C	T	1203.06	PASS	A	1591	1591	1	531	113409	ENSG00000165434.7	nonsynonymous	GTT	ATT	V	I	PGM2L1	PGM2L1_p.V531I	1	1	H2122	chr11:74342502_C/T	NA	NA	Q6PCE3
chr11	74398121	74398121	-	H2122_Common_EXOME	A	G	609.64	PASS	C	41	41	1	14	113409	ENSG00000165434.7	nonsynonymous	CTC	CCC	L	P	PGM2L1	PGM2L1_p.L14P	1	1	H2122	chr11:74398121_A/G	NA	NA	Q6PCE3
chr11	74492263	74492263	-	H2122_Common_EXOME	T	A	879.64	PASS	T	568	568	1	190	113419	ENSG00000175536.6	nonsynonymous	ACA	TCA	T	S	LIPT2	LIPT2_p.T190S	1	1	H2122	chr11:74492263_T/A	NA	NA	A6NK58
chr11	75441198	75441198	-	H2122_Common_EXOME	C	T	583.64	PASS	A	1438	1438	1	480	113493	ENSG00000158555.14	nonsynonymous	GCC	ACC	A	T	GDPD5	GDPD5_p.A480T	1	1	H2122	chr11:75441198_C/T	NA	NA	Q8WTR4-1
chr11	75441198	75441198	-	H2122_Common_EXOME	C	T	583.64	PASS	A	1438	1438	1	480	113494	ENSG00000158555.14	nonsynonymous	GCC	ACC	A	T	GDPD5	GDPD5_p.A480T	1	1	H2122	chr11:75441198_C/T	NA	NA	Q8WTR4-1
chr11	75667629	75667629	-	H2122_Common_EXOME	A	C	278.02	PASS	G	741	741	1	247	113508	ENSG00000171533.11	nonsynonymous	ATT	ATG	I	M	MAP6	MAP6_p.I247M	1	1	H2122	chr11:75667629_A/C	NA	NA	Q96JE9-1
chr11	76796648	76796648	+	H2122_Common_EXOME	T	A	263.64	PASS	A	1032	1032	1	344	107311	ENSG00000182704.7	nonsynonymous	GAT	GAA	D	E	TSKU	TSKU_p.D344E	1	1	H2122	chr11:76796648_T/A	NA	NA	Q8WUA8
chr11	76796648	76796648	+	H2122_Common_EXOME	T	A	263.64	PASS	A	1032	1032	1	344	107312	ENSG00000182704.7	nonsynonymous	GAT	GAA	D	E	TSKU	TSKU_p.D344E	1	1	H2122	chr11:76796648_T/A	NA	NA	Q8WUA8
chr11	76796648	76796648	+	H2122_Common_EXOME	T	A	263.64	PASS	A	1032	1032	1	344	107314	ENSG00000182704.7	nonsynonymous	GAT	GAA	D	E	TSKU	TSKU_p.D344E	1	1	H2122	chr11:76796648_T/A	NA	NA	Q8WUA8
chr11	76926607	76926607	+	H2122_Common_EXOME	G	A	411.06	PASS	A	154	154	1	52	107317	ENSG00000078124.11	nonsynonymous	GTT	ATT	V	I	ACER3	ACER3_p.V52I	1	1	H2122	chr11:76926607_G/A	NA	NA	Q9NUN7-1
chr11	77201591	77201591	+	H2122_Common_EXOME	A	T	786.06	PASS	T	4996	4996	1	1666	107340	ENSG00000137474.20	nonsynonymous	AGT	TGT	S	C	MYO7A	MYO7A_p.S1666C	1	1	H2122	chr11:77201591_A/T	NA	NA	Q13402-1
chr11	77208433	77208433	+	H2122_Common_EXOME	C	A	1374.06	PASS	A	5860	5860	1	1954	107340	ENSG00000137474.20	nonsynonymous	CTC	ATC	L	I	MYO7A	MYO7A_p.L1954I	1	1	H2122	chr11:77208433_C/A	NA	NA	Q13402-1
chr11	78079609	78079609	-	H2122_Common_EXOME	G	C	218.64	PASS	G	136	136	1	46	113630	ENSG00000259112.2	nonsynonymous	CTA	GTA	L	V	NDUFC2-KCTD14	NDUFC2-KCTD14_p.L46V	1	1	H2122	chr11:78079609_G/C	NA	NA	E9PQ53-1
chr11	78079609	78079609	-	H2122_Common_EXOME	G	C	218.64	PASS	G	136	136	1	46	113633	ENSG00000151366.12	nonsynonymous	CTA	GTA	L	V	NDUFC2	NDUFC2_p.L46V	1	1	H2122	chr11:78079609_G/C	NA	NA	O95298-1
chr11	78114274	78114274	-	H2122_Common_EXOME	T	C	421.64	PASS	G	665	665	1	222	113639	ENSG00000159063.12	nonsynonymous	AAT	AGT	N	S	ALG8	ALG8_p.N222S	1	1	H2122	chr11:78114274_T/C	NA	NA	Q9BVK2-1
chr11	78197968	78197968	+	H2122_Common_EXOME	G	A	723.06	PASS	A	706	706	1	236	107382	ENSG00000118369.12	nonsynonymous	GTG	ATG	V	M	USP35	USP35_p.V236M	1	1	H2122	chr11:78197968_G/A	NA	NA	Q9P2H5-1
chr11	78209884	78209884	+	H2122_Common_EXOME	A	G	1155.06	PASS	G	2029	2029	1	677	107382	ENSG00000118369.12	nonsynonymous	ATA	GTA	I	V	USP35	USP35_p.I677V	1	1	H2122	chr11:78209884_A/G	NA	NA	Q9P2H5-1
chr11	78210481	78210481	+	H2122_Common_EXOME	G	C	1400.06	PASS	C	2626	2626	1	876	107382	ENSG00000118369.12	nonsynonymous	GCT	CCT	A	P	USP35	USP35_p.A876P	1	1	H2122	chr11:78210481_G/C	NA	NA	Q9P2H5-1
chr11	82732630	82732630	-	H2122_Common_EXOME	C	G	90.64	PASS	C	1100	1100	1	367	113706	ENSG00000182103.4	nonsynonymous	CGG	CCG	R	P	FAM181B	FAM181B_p.R367P	1	1	H2122	chr11:82732630_C/G	NA	NA	A6NEQ2
chr11	82933722	82933722	+	H2122_Common_EXOME	C	G	958.64	PASS	G	2384	2384	1	795	107409	ENSG00000165490.12	nonsynonymous	CCT	CGT	P	R	DDIAS	DDIAS_p.P795R	1	1	H2122	chr11:82933722_C/G	NA	NA	Q8IXT1-1
chr11	82933722	82933722	+	H2122_Common_EXOME	C	G	958.64	PASS	G	2384	2384	1	795	107415	ENSG00000165490.12	nonsynonymous	CCT	CGT	P	R	DDIAS	DDIAS_p.P795R	1	1	H2122	chr11:82933722_C/G	NA	NA	Q8IXT1-1
chr11	82933862	82933862	+	H2122_Common_EXOME	G	A	939.64	PASS	A	2524	2524	1	842	107409	ENSG00000165490.12	nonsynonymous	GTT	ATT	V	I	DDIAS	DDIAS_p.V842I	1	1	H2122	chr11:82933862_G/A	NA	NA	Q8IXT1-1
chr11	82933862	82933862	+	H2122_Common_EXOME	G	A	939.64	PASS	A	2524	2524	1	842	107415	ENSG00000165490.12	nonsynonymous	GTT	ATT	V	I	DDIAS	DDIAS_p.V842I	1	1	H2122	chr11:82933862_G/A	NA	NA	Q8IXT1-1
chr11	83285943	83285943	-	H2122_Common_EXOME	A	C	588.64	PASS	G	30	30	1	10	113759	ENSG00000137500.9	nonsynonymous	TTT	TTG	F	L	CCDC90B	CCDC90B_p.F10L	1	1	H2122	chr11:83285943_A/C	NA	NA	Q9GZT6-1
chr11	87302396	87302396	+	H2122_Common_EXOME	G	A	1683.06	PASS	A	652	652	1	218	107540	ENSG00000166575.16	nonsynonymous	GGA	AGA	G	R	TMEM135	TMEM135_p.G218R	1	1	H2122	chr11:87302396_G/A	NA	NA	Q86UB9-1
chr11	88312415	88312415	-	H2122_Common_EXOME	A	G	1156.06	PASS	C	458	458	1	153	113919	ENSG00000109861.15	nonsynonymous	ATA	ACA	I	T	CTSC	CTSC_p.I153T	1	1	H2122	chr11:88312415_A/G	NA	NA	P53634-1
chr11	89400281	89400281	-	H2122_Common_EXOME	C	T	2319.06	PASS	A	945	945	1	315	113941	ENSG00000086991.12	nonsynonymous	ATG	ATA	M	I	NOX4	NOX4_p.M315I	1	1	H2122	chr11:89400281_C/T	NA	NA	Q9NPH5-1
chr11	89874985	89874985	-	H2122_Common_EXOME	G	C	527.64	PASS	G	497	497	1	166	113964	ENSG00000189253.7	nonsynonymous	TCG	TGG	S	W	TRIM64B	TRIM64B_p.S166W	1	1	H2122	chr11:89874985_G/C	NA	NA	A6NI03
chr11	89875731	89875731	-	H2122_Common_EXOME	T	G	1609.64	PASS	C	287	287	1	96	113964	ENSG00000189253.7	nonsynonymous	GAG	GCG	E	A	TRIM64B	TRIM64B_p.E96A	1	1	H2122	chr11:89875731_T/G	NA	NA	A6NI03
chr11	89968723	89968723	+	H2122_Common_EXOME	T	G	49.64	PASS	G	220	220	1	74	107582	ENSG00000204450.7	nonsynonymous	TCT	GCT	S	A	TRIM64	TRIM64_p.S74A	1	1	H2122	chr11:89968723_T/G	NA	NA	A6NGJ6
chr11	90035353	90035353	+	H2122_Common_EXOME	T	A	279.64	PASS	A	142	142	1	48	107584	ENSG00000204449.3	nonsynonymous	TTT	ATT	F	I	TRIM49L2	TRIM49L2_p.F48I	1	1	H2122	chr11:90035353_T/A	NA	NA	P0CI26
chr11	90041372	90041372	+	H2122_Common_EXOME	C	A	1052.64	PASS	A	1181	1181	1	394	107584	ENSG00000204449.3	nonsynonymous	ACC	AAC	T	N	TRIM49L2	TRIM49L2_p.T394N	1	1	H2122	chr11:90041372_C/A	NA	NA	P0CI26
chr11	90086673	90086673	+	H2122_Common_EXOME	A	C	126.96	PASS	C	724	724	1	242	107587	ENSG00000255009.4	nonsynonymous	ATG	CTG	M	L	UBTFL1	UBTFL1_p.M242L	1	1	H2122	chr11:90086673_A/C	NA	NA	P0CB47
chr11	90086717	90086717	+	H2122_Common_EXOME	A	T	1331.64	PASS	T	768	768	1	256	107587	ENSG00000255009.4	nonsynonymous	AGA	AGT	R	S	UBTFL1	UBTFL1_p.R256S	1	1	H2122	chr11:90086717_A/T	NA	NA	P0CB47
chr11	90168986	90168986	+	H2122_Common_EXOME	A	G	965.64	PASS	G	1336	1336	1	446	107591	ENSG00000077616.10	nonsynonymous	ATA	GTA	I	V	NAALAD2	NAALAD2_p.I446V	1	1	H2122	chr11:90168986_A/G	NA	NA	Q9Y3Q0-1
chr11	90202418	90202418	-	H2122_Common_EXOME	G	T	1506.06	PASS	A	986	986	1	329	113979	ENSG00000110172.11	nonsynonymous	GCC	GAC	A	D	CHORDC1	CHORDC1_p.A329D	1	1	H2122	chr11:90202418_G/T	NA	NA	Q9UHD1-1
chr11	93396317	93396317	+	H2122_Common_EXOME	G	C	460.64	PASS	C	1318	1318	1	440	107642	ENSG00000165325.13	nonsynonymous	GAA	CAA	E	Q	CCDC67	CCDC67_p.E440Q	1	1	H2122	chr11:93396317_G/C	NA	NA	Q05D60-1
chr11	93396318	93396318	+	H2122_Common_EXOME	A	G	460.64	PASS	G	1319	1319	1	440	107642	ENSG00000165325.13	nonsynonymous	GAA	GGA	E	G	CCDC67	CCDC67_p.E440G	1	1	H2122	chr11:93396318_A/G	NA	NA	Q05D60-1
chr11	93408414	93408414	+	H2122_Common_EXOME	C	A	682.64	PASS	A	1510	1510	1	504	107642	ENSG00000165325.13	nonsynonymous	CAA	AAA	Q	K	CCDC67	CCDC67_p.Q504K	1	1	H2122	chr11:93408414_C/A	NA	NA	Q05D60-1
chr11	93675665	93675665	+	H2122_Common_EXOME	G	A	1019.06	PASS	A	623	623	1	208	107652	ENSG00000166004.14	nonsynonymous	CGG	CAG	R	Q	CEP295	CEP295_p.R208Q	1	1	H2122	chr11:93675665_G/A	NA	NA	Q9C0D2-1
chr11	93691993	93691993	+	H2122_Common_EXOME	C	A	2316.06	PASS	A	1496	1496	1	499	107652	ENSG00000166004.14	nonsynonymous	GCA	GAA	A	E	CEP295	CEP295_p.A499E	1	1	H2122	chr11:93691993_C/A	NA	NA	Q9C0D2-1
chr11	93726994	93726994	+	H2122_Common_EXOME	A	C	311.64	PASS	C	6518	6518	1	2173	107652	ENSG00000166004.14	nonsynonymous	GAA	GCA	E	A	CEP295	CEP295_p.E2173A	1	1	H2122	chr11:93726994_A/C	NA	NA	Q9C0D2-1
chr11	93729441	93729441	+	H2122_Common_EXOME	A	T	676.64	PASS	T	7310	7310	1	2437	107652	ENSG00000166004.14	nonsynonymous	GAG	GTG	E	V	CEP295	CEP295_p.E2437V	1	1	H2122	chr11:93729441_A/T	NA	NA	Q9C0D2-1
chr11	93784720	93784720	+	H2122_Common_EXOME	G	C	1593.06	PASS	C	207	207	1	69	107681	ENSG00000042429.11	nonsynonymous	GAG	GAC	E	D	MED17	MED17_p.E69D	1	1	H2122	chr11:93784720_G/C	NA	NA	Q9NVC6-1
chr11	94064453	94064453	+	H2122_Common_EXOME	A	G	2759.06	PASS	G	751	751	1	251	107709	ENSG00000181333.11	nonsynonymous	AAC	GAC	N	D	HEPHL1	HEPHL1_p.N251D	1	1	H2122	chr11:94064453_A/G	NA	NA	Q6MZM0
chr11	94129327	94129327	+	H2122_Common_EXOME	A	C	834.06	PASS	C	15	15	1	5	107710	ENSG00000110218.8	nonsynonymous	CAA	CAC	Q	H	PANX1	PANX1_p.Q5H	1	1	H2122	chr11:94129327_A/C	NA	NA	Q96RD7-1
chr11	94380300	94380300	-	H2122_Common_EXOME	G	T	245.64	PASS	A	1121	1121	1	374	114061	ENSG00000123901.8	nonsynonymous	CCA	CAA	P	Q	GPR83	GPR83_p.P374Q	1	1	H2122	chr11:94380300_G/T	NA	NA	Q9NYM4
chr11	94512574	94512574	+	H2122_Common_EXOME	A	G	328.05	PASS	G	46	46	1	16	107727	ENSG00000257057.2	nonsynonymous	AAG	GAG	K	E	C11orf97	C11orf97_p.K16E	1	1	H2122	chr11:94512574_A/G	NA	NA	A0A1B0GVM6
chr11	94528089	94528089	+	H2122_Common_EXOME	C	G	764.64	PASS	G	256	256	1	86	107727	ENSG00000257057.2	nonsynonymous	CTG	GTG	L	V	C11orf97	C11orf97_p.L86V	1	1	H2122	chr11:94528089_C/G	NA	NA	A0A1B0GVM6
chr11	94589186	94589186	+	H2122_Common_EXOME	A	T	349.64	PASS	T	980	980	1	327	107732	ENSG00000134627.11	nonsynonymous	CAG	CTG	Q	L	PIWIL4	PIWIL4_p.Q327L	1	1	H2122	chr11:94589186_A/T	NA	NA	Q7Z3Z4-1
chr11	94593599	94593599	+	H2122_Common_EXOME	G	C	867.64	PASS	C	1108	1108	1	370	107732	ENSG00000134627.11	nonsynonymous	GCT	CCT	A	P	PIWIL4	PIWIL4_p.A370P	1	1	H2122	chr11:94593599_G/C	NA	NA	Q7Z3Z4-1
chr11	94869249	94869249	+	H2122_Common_EXOME	C	T	474.64	PASS	T	2540	2540	1	847	107742	ENSG00000166025.17	nonsynonymous	CCA	CTA	P	L	AMOTL1	AMOTL1_p.P847L	1	1	H2122	chr11:94869249_C/T	NA	NA	Q8IY63-1
chr11	95025895	95025895	+	H2122_Common_EXOME	A	G	1522.06	PASS	G	338	338	1	113	107750	ENSG00000235268.2	nonsynonymous	CAG	CGG	Q	R	KDM4E	KDM4E_p.Q113R	1	1	H2122	chr11:95025895_A/G	NA	NA	B2RXH2
chr11	99845159	99845159	+	H2122_Common_EXOME	T	G	869.64	PASS	G	474	474	1	158	107800	ENSG00000149972.10	nonsynonymous	ATT	ATG	I	M	CNTN5	CNTN5_p.I158M	1	1	H2122	chr11:99845159_T/G	NA	NA	O94779-1
chr11	99845159	99845159	+	H2122_Common_EXOME	T	G	869.64	PASS	G	474	474	1	158	107801	ENSG00000149972.10	nonsynonymous	ATT	ATG	I	M	CNTN5	CNTN5_p.I158M	1	1	H2122	chr11:99845159_T/G	NA	NA	O94779-1
chr11	100191133	100191133	+	H2122_Common_EXOME	A	G	1049.64	PASS	G	1588	1588	1	530	107800	ENSG00000149972.10	nonsynonymous	ATT	GTT	I	V	CNTN5	CNTN5_p.I530V	1	1	H2122	chr11:100191133_A/G	NA	NA	O94779-1
chr11	100191133	100191133	+	H2122_Common_EXOME	A	G	1049.64	PASS	G	1588	1588	1	530	107801	ENSG00000149972.10	nonsynonymous	ATT	GTT	I	V	CNTN5	CNTN5_p.I530V	1	1	H2122	chr11:100191133_A/G	NA	NA	O94779-1
chr11	101900517	101900517	-	H2122_Common_EXOME	G	A	1828.06	PASS	T	574	574	1	192	114177	ENSG00000187151.7	nonsynonymous	CGG	TGG	R	W	ANGPTL5	ANGPTL5_p.R192W	1	1	H2122	chr11:101900517_G/A	NA	NA	Q86XS5
chr11	101987027	101987027	+	H2122_Common_EXOME	G	A	1271.06	PASS	A	3230	3230	1	1077	107827	ENSG00000110318.13	nonsynonymous	AGT	AAT	S	N	CEP126	CEP126_p.S1077N	1	1	H2122	chr11:101987027_G/A	NA	NA	Q9P2H0
chr11	102402153	102402153	-	H2122_Common_EXOME	C	T	546.64	PASS	A	211	211	1	71	114183	ENSG00000152558.14	nonsynonymous	GTG	ATG	V	M	TMEM123	TMEM123_p.V71M	1	1	H2122	chr11:102402153_C/T	NA	NA	Q8N131-1
chr11	102625267	102625267	-	H2122_Common_EXOME	T	G	305.64	PASS	C	53	53	1	18	114193	ENSG00000137674.3	nonsynonymous	AAG	ACG	K	T	MMP20	MMP20_p.K18T	1	1	H2122	chr11:102625267_T/G	NA	NA	O60882
chr11	102691969	102691969	-	H2122_Common_EXOME	C	T	629.64	PASS	A	1339	1339	1	447	114196	ENSG00000137675.4	nonsynonymous	GAC	AAC	D	N	MMP27	MMP27_p.D447N	1	1	H2122	chr11:102691969_C/T	NA	NA	Q9H306
chr11	102696476	102696476	-	H2122_Common_EXOME	T	A	707.64	PASS	T	797	797	1	266	114196	ENSG00000137675.4	nonsynonymous	GAA	GTA	E	V	MMP27	MMP27_p.E266V	1	1	H2122	chr11:102696476_T/A	NA	NA	Q9H306
chr11	102705627	102705627	-	H2122_Common_EXOME	T	C	791.64	PASS	G	88	88	1	30	114196	ENSG00000137675.4	nonsynonymous	ATG	GTG	M	V	MMP27	MMP27_p.M30V	1	1	H2122	chr11:102705627_T/C	NA	NA	Q9H306
chr11	102705644	102705644	-	H2122_Common_EXOME	G	A	2013.06	PASS	T	71	71	1	24	114196	ENSG00000137675.4	nonsynonymous	ACG	ATG	T	M	MMP27	MMP27_p.T24M	1	1	H2122	chr11:102705644_G/A	NA	NA	Q9H306
chr11	102713373	102713373	-	H2122_Common_EXOME	T	G	363.64	PASS	C	1379	1379	1	460	114197	ENSG00000118113.11	nonsynonymous	AAA	ACA	K	T	MMP8	MMP8_p.K460T	1	1	H2122	chr11:102713373_T/G	NA	NA	P22894
chr11	102724761	102724761	-	H2122_Common_EXOME	G	A	671.64	PASS	T	95	95	1	32	114197	ENSG00000118113.11	nonsynonymous	ACT	ATT	T	I	MMP8	MMP8_p.T32I	1	1	H2122	chr11:102724761_G/A	NA	NA	P22894
chr11	102724848	102724848	-	H2122_Common_EXOME	G	C	443.64	PASS	G	8	8	1	3	114197	ENSG00000118113.11	nonsynonymous	TCC	TGC	S	C	MMP8	MMP8_p.S3C	1	1	H2122	chr11:102724848_G/C	NA	NA	P22894
chr11	102779658	102779658	-	H2122_Common_EXOME	C	T	640.64	PASS	A	193	193	1	65	114206	ENSG00000166670.9	nonsynonymous	GGA	AGA	G	R	MMP10	MMP10_p.G65R	1	1	H2122	chr11:102779658_C/T	NA	NA	P09238
chr11	102842889	102842889	-	H2122_Common_EXOME	T	C	484.64	PASS	G	133	133	1	45	114210	ENSG00000149968.11	nonsynonymous	AAA	GAA	K	E	MMP3	MMP3_p.K45E	1	1	H2122	chr11:102842889_T/C	NA	NA	P08254
chr11	103120468	103120468	+	H2122_Common_EXOME	C	T	876.64	PASS	T	1021	1021	1	341	107884	ENSG00000187240.13	nonsynonymous	CAT	TAT	H	Y	DYNC2H1	DYNC2H1_p.H341Y	1	1	H2122	chr11:103120468_C/T	NA	NA	Q8NCM8-1
chr11	103156505	103156505	+	H2122_Common_EXOME	A	G	916.64	PASS	G	3862	3862	1	1288	107884	ENSG00000187240.13	nonsynonymous	ACT	GCT	T	A	DYNC2H1	DYNC2H1_p.T1288A	1	1	H2122	chr11:103156505_A/G	NA	NA	Q8NCM8-1
chr11	103158787	103158787	+	H2122_Common_EXOME	A	G	350.64	PASS	G	4238	4238	1	1413	107884	ENSG00000187240.13	nonsynonymous	AAA	AGA	K	R	DYNC2H1	DYNC2H1_p.K1413R	1	1	H2122	chr11:103158787_A/G	NA	NA	Q8NCM8-1
chr11	103211861	103211861	+	H2122_Common_EXOME	G	A	911.64	PASS	A	8612	8612	1	2871	107884	ENSG00000187240.13	nonsynonymous	CGA	CAA	R	Q	DYNC2H1	DYNC2H1_p.R2871Q	1	1	H2122	chr11:103211861_G/A	NA	NA	Q8NCM8-1
chr11	103287549	103287549	+	H2122_Common_EXOME	C	T	304.64	PASS	T	11039	11039	1	3680	107884	ENSG00000187240.13	nonsynonymous	GCG	GTG	A	V	DYNC2H1	DYNC2H1_p.A3680V	1	1	H2122	chr11:103287549_C/T	NA	NA	Q8NCM8-1
chr11	104998981	104998981	-	H2122_Common_EXOME	G	C	748.64	PASS	G	1000	1000	1	334	114285	ENSG00000137757.10	nonsynonymous	CTC	GTC	L	V	CASP5	CASP5_p.L334V	1	1	H2122	chr11:104998981_G/C	NA	NA	P51878-1
chr11	105007200	105007200	-	H2122_Common_EXOME	T	C	1830.06	PASS	G	316	316	1	106	114285	ENSG00000137757.10	nonsynonymous	ACC	GCC	T	A	CASP5	CASP5_p.T106A	1	1	H2122	chr11:105007200_T/C	NA	NA	P51878-1
chr11	105041494	105041494	-	H2122_Common_EXOME	T	A	989.64	PASS	T	500	500	1	167	114308	ENSG00000204397.7	nonsynonymous	AAC	ATC	N	I	CARD16	CARD16_p.N167I	1	1	H2122	chr11:105041494_T/A	NA	NA	Q5EG05-1
chr11	105100530	105100530	-	H2122_Common_EXOME	G	A	829.64	PASS	T	257	257	1	86	114314	ENSG00000255221.3	nonsynonymous	ACG	ATG	T	M	CARD17	CARD17_p.T86M	1	1	H2122	chr11:105100530_G/A	NA	NA	Q5XLA6
chr11	108173364	108173364	-	H2122_Common_EXOME	T	A	631.64	PASS	T	1620	1620	1	540	114373	ENSG00000149308.16	nonsynonymous	TTA	TTT	L	F	NPAT	NPAT_p.L540F	1	1	H2122	chr11:108173364_T/A	NA	NA	Q14207
chr11	108227849	108227849	+	H2122_Common_EXOME	C	G	521.64	PASS	G	146	146	1	49	107955	ENSG00000149311.18	nonsynonymous	TCC	TGC	S	C	ATM	ATM_p.S49C	1	1	H2122	chr11:108227849_C/G	NA	Census Gene	Q13315
chr11	108227849	108227849	+	H2122_Common_EXOME	C	G	521.64	PASS	G	146	146	1	49	107959	ENSG00000149311.18	nonsynonymous	TCC	TGC	S	C	ATM	ATM_p.S49C	1	1	H2122	chr11:108227849_C/G	NA	Census Gene	Q13315
chr11	108510520	108510520	-	H2122_Common_EXOME	C	T	1474.06	PASS	A	4987	4987	1	1663	114394	ENSG00000110723.11	nonsynonymous	GGA	AGA	G	R	EXPH5	EXPH5_p.G1663R	1	1	H2122	chr11:108510520_C/T	NA	NA	Q8NEV8-1
chr11	108513480	108513480	-	H2122_Common_EXOME	C	T	817.06	PASS	A	2027	2027	1	676	114394	ENSG00000110723.11	nonsynonymous	AGC	AAC	S	N	EXPH5	EXPH5_p.S676N	1	1	H2122	chr11:108513480_C/T	NA	NA	Q8NEV8-1
chr11	108539057	108539057	-	H2122_Common_EXOME	T	A	937.64	PASS	T	410	410	1	137	114394	ENSG00000110723.11	nonsynonymous	GAG	GTG	E	V	EXPH5	EXPH5_p.E137V	1	1	H2122	chr11:108539057_T/A	NA	NA	Q8NEV8-1
chr11	111878625	111878625	-	H2122_Common_EXOME	A	T	667.64	PASS	A	260	260	1	87	114509	ENSG00000255561.6	nonsynonymous	ATC	AAC	I	N	FDXACB1	FDXACB1_p.I87N	1	1	H2122	chr11:111878625_A/T	NA	NA	Q9BRP7-1
chr11	112179334	112179334	+	H2122_Common_EXOME	C	G	1084.64	PASS	G	145	145	1	49	108094	ENSG00000197580.11	nonsynonymous	CGG	GGG	R	G	BCO2	BCO2_p.R49G	1	1	H2122	chr11:112179334_C/G	NA	NA	Q9BYV7-1
chr11	112194711	112194711	+	H2122_Common_EXOME	T	C	1076.06	PASS	C	692	692	1	231	108094	ENSG00000197580.11	nonsynonymous	CTG	CCG	L	P	BCO2	BCO2_p.L231P	1	1	H2122	chr11:112194711_T/C	NA	NA	Q9BYV7-1
chr11	112217776	112217776	+	H2122_Common_EXOME	A	C	994.06	PASS	C	1642	1642	1	548	108094	ENSG00000197580.11	nonsynonymous	ATC	CTC	I	L	BCO2	BCO2_p.I548L	1	1	H2122	chr11:112217776_A/C	NA	NA	Q9BYV7-1
chr11	112252372	112252372	-	H2122_Common_EXOME	A	G	194.64	PASS	C	424	424	1	142	114553	ENSG00000188771.4	nonsynonymous	TCT	CCT	S	P	PLET1	PLET1_p.S142P	1	1	H2122	chr11:112252372_A/G	NA	NA	Q6UQ28
chr11	113323446	113323446	+	H2122_Common_EXOME	A	C	544.64	PASS	C	217	217	1	73	108166	ENSG00000149292.16	nonsynonymous	ATG	CTG	M	L	TTC12	TTC12_p.M73L	1	1	H2122	chr11:113323446_A/C	NA	NA	Q9H892-1
chr11	113396099	113396099	+	H2122_Common_EXOME	G	A	707.64	PASS	A	715	715	1	239	108189	ENSG00000170209.4	nonsynonymous	GCG	ACG	A	T	ANKK1	ANKK1_p.A239T	1	1	H2122	chr11:113396099_G/A	NA	NA	Q8NFD2
chr11	113399293	113399293	+	H2122_Common_EXOME	G	C	355.64	PASS	C	1324	1324	1	442	108189	ENSG00000170209.4	nonsynonymous	GGC	CGC	G	R	ANKK1	ANKK1_p.G442R	1	1	H2122	chr11:113399293_G/C	NA	NA	Q8NFD2
chr11	113400106	113400106	+	H2122_Common_EXOME	G	A	606.64	PASS	A	2137	2137	1	713	108189	ENSG00000170209.4	nonsynonymous	GAG	AAG	E	K	ANKK1	ANKK1_p.E713K	1	1	H2122	chr11:113400106_G/A	NA	NA	Q8NFD2
chr11	113690332	113690332	-	H2122_Common_EXOME	A	G	343.64	PASS	C	1105	1105	1	369	114577	ENSG00000166682.11	nonsynonymous	TTC	CTC	F	L	TMPRSS5	TMPRSS5_p.F369L	1	1	H2122	chr11:113690332_A/G	NA	NA	Q9H3S3
chr11	113690332	113690332	-	H2122_Common_EXOME	A	G	343.64	PASS	C	1105	1105	1	369	114578	ENSG00000166682.11	nonsynonymous	TTC	CTC	F	L	TMPRSS5	TMPRSS5_p.F369L	1	1	H2122	chr11:113690332_A/G	NA	NA	Q9H3S3
chr11	113932306	113932306	+	H2122_Common_EXOME	A	C	486.64	PASS	C	386	386	1	129	108201	ENSG00000149305.6	nonsynonymous	TAC	TCC	Y	S	HTR3B	HTR3B_p.Y129S	1	1	H2122	chr11:113932306_A/C	NA	NA	O95264-1
chr11	114571381	114571381	-	H2122_Common_EXOME	A	G	393.64	PASS	C	1192	1192	1	398	114624	ENSG00000137634.9	nonsynonymous	TAT	CAT	Y	H	NXPE4	NXPE4_p.Y398H	1	1	H2122	chr11:114571381_A/G	NA	NA	Q6UWF7-1
chr11	114705904	114705904	+	H2122_Common_EXOME	A	T	2535.06	PASS	T	1052	1052	1	351	108262	ENSG00000204361.8	nonsynonymous	AAT	ATT	N	I	NXPE2	NXPE2_p.N351I	1	1	H2122	chr11:114705904_A/T	NA	NA	Q96DL1-1
chr11	115214747	115214747	-	H2122_Common_EXOME	A	C	151.64	PASS	G	855	855	1	285	114627	ENSG00000182985.17	nonsynonymous	GAT	GAG	D	E	CADM1	CADM1_p.D285E	1	1	H2122	chr11:115214747_A/C	NA	NA	Q9BY67-1
chr11	115504382	115504382	-	H2122_Common_EXOME	C	G	703.64	PASS	C	13	13	1	5	114627	ENSG00000182985.17	nonsynonymous	GTG	CTG	V	L	CADM1	CADM1_p.V5L	1	1	H2122	chr11:115504382_C/G	NA	NA	Q9BY67-1
chr11	116821618	116821618	-	H2122_Common_EXOME	C	T	545.06	PASS	A	440	440	1	147	114678	ENSG00000110244.6	nonsynonymous	AGC	AAC	S	N	APOA4	APOA4_p.S147N	1	1	H2122	chr11:116821618_C/T	NA	NA	P06727
chr11	117351876	117351876	+	H2122_Common_EXOME	G	A	301.64	PASS	A	281	281	1	94	108339	ENSG00000110274.15	nonsynonymous	AGC	AAC	S	N	CEP164	CEP164_p.S94N	1	1	H2122	chr11:117351876_G/A	NA	NA	Q9UPV0-1
chr11	117998955	117998955	+	H2122_Common_EXOME	A	G	952.64	PASS	G	1051	1051	1	351	108356	ENSG00000110324.10	nonsynonymous	AGG	GGG	R	G	IL10RA	IL10RA_p.R351G	1	1	H2122	chr11:117998955_A/G	NA	NA	Q13651
chr11	118111780	118111780	+	H2122_Common_EXOME	T	G	1794.06	PASS	G	623	623	1	208	108369	ENSG00000137648.17	nonsynonymous	GTG	GGG	V	G	TMPRSS4	TMPRSS4_p.V208G	1	1	H2122	chr11:118111780_T/G	NA	NA	Q9NRS4-1
chr11	118111780	118111780	+	H2122_Common_EXOME	T	G	1794.06	PASS	G	623	623	1	208	108376	ENSG00000137648.17	nonsynonymous	GTG	GGG	V	G	TMPRSS4	TMPRSS4_p.V208G	1	1	H2122	chr11:118111780_T/G	NA	NA	Q9NRS4-1
chr11	118203622	118203622	-	H2122_Common_EXOME	A	G	1698.06	PASS	C	578	578	1	193	114779	ENSG00000160593.18	nonsynonymous	GTG	GCG	V	A	AMICA1	AMICA1_p.V193A	1	1	H2122	chr11:118203622_A/G	NA	NA	Q86YT9-1
chr11	118210630	118210630	-	H2122_Common_EXOME	A	T	1848.06	PASS	A	281	281	1	94	114779	ENSG00000160593.18	nonsynonymous	ATC	AAC	I	N	AMICA1	AMICA1_p.I94N	1	1	H2122	chr11:118210630_A/T	NA	NA	Q86YT9-1
chr11	118534353	118534353	+	H2122_Common_EXOME	A	G	711.64	PASS	G	1025	1025	1	342	108453	ENSG00000149582.15	nonsynonymous	CAA	CGA	Q	R	TMEM25	TMEM25_p.Q342R	1	1	H2122	chr11:118534353_A/G	NA	NA	Q86YD3-1
chr11	118559804	118559804	-	H2122_Common_EXOME	C	T	433.64	PASS	A	26	26	1	9	114818	ENSG00000118096.7	nonsynonymous	TGT	TAT	C	Y	IFT46	IFT46_p.C9Y	1	1	H2122	chr11:118559804_C/T	NA	NA	Q9NQC8-1
chr11	119081463	119081463	+	H2122_Common_EXOME	A	G	269.64	PASS	G	2666	2666	1	889	108541	ENSG00000160695.14	nonsynonymous	AAG	AGG	K	R	VPS11	VPS11_p.K889R	1	1	H2122	chr11:119081463_A/G	NA	NA	Q9H270
chr11	119097048	119097048	-	H2122_Common_EXOME	T	C	463.64	PASS	G	1177	1177	1	393	114908	ENSG00000172269.18	nonsynonymous	ATC	GTC	I	V	DPAGT1	DPAGT1_p.I393V	1	1	H2122	chr11:119097048_T/C	NA	NA	Q9H3H5-1
chr11	119097048	119097048	-	H2122_Common_EXOME	T	C	463.64	PASS	G	1177	1177	1	393	114909	ENSG00000172269.18	nonsynonymous	ATC	GTC	I	V	DPAGT1	DPAGT1_p.I393V	1	1	H2122	chr11:119097048_T/C	NA	NA	Q9H3H5-1
chr11	119134422	119134422	+	H2122_Common_EXOME	C	T	540.64	PASS	T	1478	1478	1	493	108586	ENSG00000172273.12	nonsynonymous	GCC	GTC	A	V	HINFP	HINFP_p.A493V	1	1	H2122	chr11:119134422_C/T	NA	NA	Q9BQA5-1
chr11	119172947	119172947	+	H2122_Common_EXOME	C	T	317.64	PASS	T	187	187	1	63	108608	ENSG00000160703.15	nonsynonymous	CCC	TCC	P	S	NLRX1	NLRX1_p.P63S	1	1	H2122	chr11:119172947_C/T	NA	NA	Q86UT6-1
chr11	119172947	119172947	+	H2122_Common_EXOME	C	T	317.64	PASS	T	187	187	1	63	108612	ENSG00000160703.15	nonsynonymous	CCC	TCC	P	S	NLRX1	NLRX1_p.P63S	1	1	H2122	chr11:119172947_C/T	NA	NA	Q86UT6-1
chr11	119172947	119172947	+	H2122_Common_EXOME	C	T	317.64	PASS	T	187	187	1	63	108613	ENSG00000160703.15	nonsynonymous	CCC	TCC	P	S	NLRX1	NLRX1_p.P63S	1	1	H2122	chr11:119172947_C/T	NA	NA	Q86UT6-1
chr11	119172947	119172947	+	H2122_Common_EXOME	C	T	317.64	PASS	T	187	187	1	63	108615	ENSG00000160703.15	nonsynonymous	CCC	TCC	P	S	NLRX1	NLRX1_p.P63S	1	1	H2122	chr11:119172947_C/T	NA	NA	Q86UT6-1
chr11	119182117	119182117	+	H2122_Common_EXOME	C	A	823.64	PASS	A	2378	2378	1	793	108608	ENSG00000160703.15	nonsynonymous	GCG	GAG	A	E	NLRX1	NLRX1_p.A793E	1	1	H2122	chr11:119182117_C/A	NA	NA	Q86UT6-1
chr11	119182117	119182117	+	H2122_Common_EXOME	C	A	823.64	PASS	A	2378	2378	1	793	108612	ENSG00000160703.15	nonsynonymous	GCG	GAG	A	E	NLRX1	NLRX1_p.A793E	1	1	H2122	chr11:119182117_C/A	NA	NA	Q86UT6-1
chr11	119182117	119182117	+	H2122_Common_EXOME	C	A	823.64	PASS	A	2378	2378	1	793	108613	ENSG00000160703.15	nonsynonymous	GCG	GAG	A	E	NLRX1	NLRX1_p.A793E	1	1	H2122	chr11:119182117_C/A	NA	NA	Q86UT6-1
chr11	119182117	119182117	+	H2122_Common_EXOME	C	A	823.64	PASS	A	2378	2378	1	793	108615	ENSG00000160703.15	nonsynonymous	GCG	GAG	A	E	NLRX1	NLRX1_p.A793E	1	1	H2122	chr11:119182117_C/A	NA	NA	Q86UT6-1
chr11	120228949	120228949	+	H2122_Common_EXOME	A	G	1423.06	PASS	G	629	629	1	210	108655	ENSG00000184232.8	nonsynonymous	CAC	CGC	H	R	OAF	OAF_p.H210R	1	1	H2122	chr11:120228949_A/G	NA	NA	Q86UD1
chr11	120228970	120228970	+	H2122_Common_EXOME	G	A	1828.06	PASS	A	650	650	1	217	108655	ENSG00000184232.8	nonsynonymous	CGC	CAC	R	H	OAF	OAF_p.R217H	1	1	H2122	chr11:120228970_G/A	NA	NA	Q86UD1
chr11	120305040	120305040	+	H2122_Common_EXOME	A	G	336.64	PASS	G	455	455	1	152	108659	ENSG00000137709.9	nonsynonymous	CAC	CGC	H	R	POU2F3	POU2F3_p.H152R	1	1	H2122	chr11:120305040_A/G	NA	NA	Q9UKI9-1
chr11	121118626	121118626	+	H2122_Common_EXOME	A	G	497.64	PASS	G	1111	1111	1	371	108705	ENSG00000109927.10	nonsynonymous	AGA	GGA	R	G	TECTA	TECTA_p.R371G	1	1	H2122	chr11:121118626_A/G	NA	NA	O75443
chr11	121118626	121118626	+	H2122_Common_EXOME	A	G	497.64	PASS	G	1111	1111	1	371	108707	ENSG00000109927.10	nonsynonymous	AGA	GGA	R	G	TECTA	TECTA_p.R371G	1	1	H2122	chr11:121118626_A/G	NA	NA	O75443
chr11	121162269	121162269	+	H2122_Common_EXOME	G	A	923.06	PASS	A	5171	5171	1	1724	108705	ENSG00000109927.10	nonsynonymous	AGC	AAC	S	N	TECTA	TECTA_p.S1724N	1	1	H2122	chr11:121162269_G/A	NA	NA	O75443
chr11	121162269	121162269	+	H2122_Common_EXOME	G	A	923.06	PASS	A	5171	5171	1	1724	108707	ENSG00000109927.10	nonsynonymous	AGC	AAC	S	N	TECTA	TECTA_p.S1724N	1	1	H2122	chr11:121162269_G/A	NA	NA	O75443
chr11	121567110	121567110	+	H2122_Common_EXOME	C	G	1269.06	PASS	G	3220	3220	1	1074	108721	ENSG00000137642.12	nonsynonymous	CAA	GAA	Q	E	SORL1	SORL1_p.Q1074E	1	1	H2122	chr11:121567110_C/G	NA	NA	Q92673
chr11	121621073	121621073	+	H2122_Common_EXOME	G	A	1451.06	PASS	A	5899	5899	1	1967	108721	ENSG00000137642.12	nonsynonymous	GTT	ATT	V	I	SORL1	SORL1_p.V1967I	1	1	H2122	chr11:121621073_G/A	NA	NA	Q92673
chr11	122867553	122867553	+	H2122_Common_EXOME	A	G	1167.06	PASS	G	962	962	1	321	108747	ENSG00000109943.8	nonsynonymous	AAA	AGA	K	R	CRTAM	CRTAM_p.K321R	1	1	H2122	chr11:122867553_A/G	NA	NA	O95727-1
chr11	123729767	123729767	-	H2122_Common_EXOME	A	G	453.06	PASS	C	461	461	1	154	115102	ENSG00000166261.10	nonsynonymous	GTG	GCG	V	A	ZNF202	ZNF202_p.V154A	1	1	H2122	chr11:123729767_A/G	NA	NA	O95125-1
chr11	123729767	123729767	-	H2122_Common_EXOME	A	G	453.06	PASS	C	461	461	1	154	115103	ENSG00000166261.10	nonsynonymous	GTG	GCG	V	A	ZNF202	ZNF202_p.V154A	1	1	H2122	chr11:123729767_A/G	NA	NA	O95125-1
chr11	123729767	123729767	-	H2122_Common_EXOME	A	G	453.06	PASS	C	461	461	1	154	115104	ENSG00000166261.10	nonsynonymous	GTG	GCG	V	A	ZNF202	ZNF202_p.V154A	1	1	H2122	chr11:123729767_A/G	NA	NA	O95125-1
chr11	123805680	123805680	-	H2122_Common_EXOME	G	A	1466.06	PASS	T	670	670	1	224	115112	ENSG00000196099.4	nonsynonymous	CGT	TGT	R	C	OR6M1	OR6M1_p.R224C	1	1	H2122	chr11:123805680_G/A	NA	NA	Q8NGM8
chr11	123883230	123883230	-	H2122_Common_EXOME	A	G	1692.06	PASS	C	586	586	1	196	115116	ENSG00000204300.6	nonsynonymous	TGC	CGC	C	R	TMEM225	TMEM225_p.C196R	1	1	H2122	chr11:123883230_A/G	NA	NA	Q6GV28
chr11	123906829	123906829	+	H2122_Common_EXOME	G	A	255.64	PASS	A	398	398	1	133	108781	ENSG00000181518.4	nonsynonymous	AGG	AAG	R	K	OR8D4	OR8D4_p.R133K	1	1	H2122	chr11:123906829_G/A	NA	NA	Q8NGM9
chr11	123906829	123906829	+	H2122_Common_EXOME	G	A	255.64	PASS	A	398	398	1	133	108782	ENSG00000181518.4	nonsynonymous	AGG	AAG	R	K	OR8D4	OR8D4_p.R133K	1	1	H2122	chr11:123906829_G/A	NA	NA	Q8NGM9
chr11	123907029	123907029	+	H2122_Common_EXOME	T	C	337.64	PASS	C	598	598	1	200	108781	ENSG00000181518.4	nonsynonymous	TTT	CTT	F	L	OR8D4	OR8D4_p.F200L	1	1	H2122	chr11:123907029_T/C	NA	NA	Q8NGM9
chr11	123907029	123907029	+	H2122_Common_EXOME	T	C	337.64	PASS	C	598	598	1	200	108782	ENSG00000181518.4	nonsynonymous	TTT	CTT	F	L	OR8D4	OR8D4_p.F200L	1	1	H2122	chr11:123907029_T/C	NA	NA	Q8NGM9
chr11	123907279	123907279	+	H2122_Common_EXOME	T	C	1420.06	PASS	C	848	848	1	283	108781	ENSG00000181518.4	nonsynonymous	CTC	CCC	L	P	OR8D4	OR8D4_p.L283P	1	1	H2122	chr11:123907279_T/C	NA	NA	Q8NGM9
chr11	123907279	123907279	+	H2122_Common_EXOME	T	C	1420.06	PASS	C	848	848	1	283	108782	ENSG00000181518.4	nonsynonymous	CTC	CCC	L	P	OR8D4	OR8D4_p.L283P	1	1	H2122	chr11:123907279_T/C	NA	NA	Q8NGM9
chr11	123907324	123907324	+	H2122_Common_EXOME	G	A	579.64	PASS	A	893	893	1	298	108781	ENSG00000181518.4	nonsynonymous	AGA	AAA	R	K	OR8D4	OR8D4_p.R298K	1	1	H2122	chr11:123907324_G/A	NA	NA	Q8NGM9
chr11	123907324	123907324	+	H2122_Common_EXOME	G	A	579.64	PASS	A	893	893	1	298	108782	ENSG00000181518.4	nonsynonymous	AGA	AAA	R	K	OR8D4	OR8D4_p.R298K	1	1	H2122	chr11:123907324_G/A	NA	NA	Q8NGM9
chr11	123977414	123977414	-	H2122_Common_EXOME	T	C	724.64	PASS	G	278	278	1	93	115119	ENSG00000196248.5	nonsynonymous	AAG	AGG	K	R	OR10S1	OR10S1_p.K93R	1	1	H2122	chr11:123977414_T/C	NA	NA	Q8NGN2
chr11	123977505	123977505	-	H2122_Common_EXOME	C	T	534.64	PASS	A	187	187	1	63	115119	ENSG00000196248.5	nonsynonymous	GGC	AGC	G	S	OR10S1	OR10S1_p.G63S	1	1	H2122	chr11:123977505_C/T	NA	NA	Q8NGN2
chr11	124136265	124136265	+	H2122_Common_EXOME	G	T	256.64	PASS	T	1496	1496	1	499	108792	ENSG00000110002.15	nonsynonymous	AGC	ATC	S	I	VWA5A	VWA5A_p.S499I	1	1	H2122	chr11:124136265_G/T	NA	NA	O00534-1
chr11	124136265	124136265	+	H2122_Common_EXOME	G	T	256.64	PASS	T	1496	1496	1	499	108795	ENSG00000110002.15	nonsynonymous	AGC	ATC	S	I	VWA5A	VWA5A_p.S499I	1	1	H2122	chr11:124136265_G/T	NA	NA	O00534-1
chr11	124136286	124136286	+	H2122_Common_EXOME	G	A	203.64	PASS	A	1517	1517	1	506	108792	ENSG00000110002.15	nonsynonymous	AGG	AAG	R	K	VWA5A	VWA5A_p.R506K	1	1	H2122	chr11:124136286_G/A	NA	NA	O00534-1
chr11	124136286	124136286	+	H2122_Common_EXOME	G	A	203.64	PASS	A	1517	1517	1	506	108795	ENSG00000110002.15	nonsynonymous	AGG	AAG	R	K	VWA5A	VWA5A_p.R506K	1	1	H2122	chr11:124136286_G/A	NA	NA	O00534-1
chr11	124310463	124310463	-	H2122_Common_EXOME	A	C	1288.64	PASS	G	304	304	1	102	115128	ENSG00000196341.3	nonsynonymous	TTT	GTT	F	V	OR8D1	OR8D1_p.F102V	1	1	H2122	chr11:124310463_A/C	NA	NA	Q8WZ84
chr11	124310463	124310463	-	H2122_Common_EXOME	A	C	1288.64	PASS	G	304	304	1	102	115129	ENSG00000196341.3	nonsynonymous	TTT	GTT	F	V	OR8D1	OR8D1_p.F102V	1	1	H2122	chr11:124310463_A/C	NA	NA	Q8WZ84
chr11	124310463	124310463	-	H2122_Common_EXOME	A	C	1288.64	PASS	G	304	304	1	102	115130	ENSG00000196341.3	nonsynonymous	TTT	GTT	F	V	OR8D1	OR8D1_p.F102V	1	1	H2122	chr11:124310463_A/C	NA	NA	Q8WZ84
chr11	124382526	124382526	-	H2122_Common_EXOME	G	A	432.64	PASS	T	818	818	1	273	115138	ENSG00000284680.1	nonsynonymous	TCT	TTT	S	F	OR8B2	OR8B2_p.S273F	1	1	H2122	chr11:124382526_G/A	NA	NA	Q96RD0
chr11	124382526	124382526	-	H2122_Common_EXOME	G	A	432.64	PASS	T	818	818	1	273	115139	ENSG00000284680.1	nonsynonymous	TCT	TTT	S	F	OR8B2	OR8B2_p.S273F	1	1	H2122	chr11:124382526_G/A	NA	NA	Q96RD0
chr11	124382854	124382854	-	H2122_Common_EXOME	G	A	345.64	PASS	T	490	490	1	164	115138	ENSG00000284680.1	nonsynonymous	CTT	TTT	L	F	OR8B2	OR8B2_p.L164F	1	1	H2122	chr11:124382854_G/A	NA	NA	Q96RD0
chr11	124382854	124382854	-	H2122_Common_EXOME	G	A	345.64	PASS	T	490	490	1	164	115139	ENSG00000284680.1	nonsynonymous	CTT	TTT	L	F	OR8B2	OR8B2_p.L164F	1	1	H2122	chr11:124382854_G/A	NA	NA	Q96RD0
chr11	124397281	124397281	-	H2122_Common_EXOME	T	C	1615.06	PASS	G	71	71	1	24	115140	ENSG00000284609.1	nonsynonymous	CAG	CGG	Q	R	OR8B3	OR8B3_p.Q24R	1	1	H2122	chr11:124397281_T/C	NA	NA	Q8NGG8
chr11	124397281	124397281	-	H2122_Common_EXOME	T	C	1615.06	PASS	G	71	71	1	24	115141	ENSG00000284609.1	nonsynonymous	CAG	CGG	Q	R	OR8B3	OR8B3_p.Q24R	1	1	H2122	chr11:124397281_T/C	NA	NA	Q8NGG8
chr11	124397293	124397293	-	H2122_Common_EXOME	T	C	1510.06	PASS	G	59	59	1	20	115140	ENSG00000284609.1	nonsynonymous	CAT	CGT	H	R	OR8B3	OR8B3_p.H20R	1	1	H2122	chr11:124397293_T/C	NA	NA	Q8NGG8
chr11	124397293	124397293	-	H2122_Common_EXOME	T	C	1510.06	PASS	G	59	59	1	20	115141	ENSG00000284609.1	nonsynonymous	CAT	CGT	H	R	OR8B3	OR8B3_p.H20R	1	1	H2122	chr11:124397293_T/C	NA	NA	Q8NGG8
chr11	124424340	124424340	-	H2122_Common_EXOME	A	G	173.64	PASS	C	532	532	1	178	115143	ENSG00000280090.2	nonsynonymous	TGT	CGT	C	R	OR8B4	OR8B4_p.C178R	1	1	H2122	chr11:124424340_A/G	NA	NA	Q96RC9
chr11	124424481	124424481	-	H2122_Common_EXOME	A	G	227.64	PASS	C	391	391	1	131	115143	ENSG00000280090.2	nonsynonymous	TAC	CAC	Y	H	OR8B4	OR8B4_p.Y131H	1	1	H2122	chr11:124424481_A/G	NA	NA	Q96RC9
chr11	124424807	124424807	-	H2122_Common_EXOME	T	C	415.64	PASS	G	65	65	1	22	115143	ENSG00000280090.2	nonsynonymous	GAG	GGG	E	G	OR8B4	OR8B4_p.E22G	1	1	H2122	chr11:124424807_T/C	NA	NA	Q96RC9
chr11	124570721	124570721	+	H2122_Common_EXOME	C	T	197.64	PASS	T	653	653	1	218	108817	ENSG00000196119.7	nonsynonymous	TCG	TTG	S	L	OR8A1	OR8A1_p.S218L	1	1	H2122	chr11:124570721_C/T	NA	NA	Q8NGG7
chr11	124919859	124919859	+	H2122_Common_EXOME	T	C	950.06	PASS	C	109	109	1	37	108867	ENSG00000221932.6	nonsynonymous	TGG	CGG	W	R	HEPN1	HEPN1_p.W37R	1	1	H2122	chr11:124919859_T/C	NA	NA	Q6WQI6
chr11	124923786	124923786	-	H2122_Common_EXOME	T	C	947.06	PASS	G	652	652	1	218	115187	ENSG00000165478.6	nonsynonymous	ATG	GTG	M	V	HEPACAM	HEPACAM_p.M218V	1	1	H2122	chr11:124923786_T/C	NA	NA	Q14CZ8-1
chr11	125655300	125655300	+	H2122_Common_EXOME	A	G	1461.06	PASS	G	1411	1411	1	471	108929	ENSG00000149554.12	nonsynonymous	ATT	GTT	I	V	CHEK1	CHEK1_p.I471V	1	1	H2122	chr11:125655300_A/G	NA	NA	O14757-1
chr11	125655300	125655300	+	H2122_Common_EXOME	A	G	1461.06	PASS	G	1411	1411	1	471	108933	ENSG00000149554.12	nonsynonymous	ATT	GTT	I	V	CHEK1	CHEK1_p.I471V	1	1	H2122	chr11:125655300_A/G	NA	NA	O14757-1
chr11	125655300	125655300	+	H2122_Common_EXOME	A	G	1461.06	PASS	G	1411	1411	1	471	108940	ENSG00000149554.12	nonsynonymous	ATT	GTT	I	V	CHEK1	CHEK1_p.I471V	1	1	H2122	chr11:125655300_A/G	NA	NA	O14757-1
chr11	125655300	125655300	+	H2122_Common_EXOME	A	G	1461.06	PASS	G	1411	1411	1	471	108941	ENSG00000149554.12	nonsynonymous	ATT	GTT	I	V	CHEK1	CHEK1_p.I471V	1	1	H2122	chr11:125655300_A/G	NA	NA	O14757-1
chr11	125747711	125747711	+	H2122_Common_EXOME	G	A	697.64	PASS	A	136	136	1	46	108948	ENSG00000171053.9	nonsynonymous	GTT	ATT	V	I	PATE1	PATE1_p.V46I	1	1	H2122	chr11:125747711_G/A	NA	NA	Q8WXA2-1
chr11	125747715	125747715	+	H2122_Common_EXOME	A	G	1012.64	PASS	G	140	140	1	47	108948	ENSG00000171053.9	nonsynonymous	CAG	CGG	Q	R	PATE1	PATE1_p.Q47R	1	1	H2122	chr11:125747715_A/G	NA	NA	Q8WXA2-1
chr11	125893851	125893851	-	H2122_Common_EXOME	C	G	630.64	PASS	C	1380	1380	1	460	115234	ENSG00000110060.8	nonsynonymous	GAG	GAC	E	D	PUS3	PUS3_p.E460D	1	1	H2122	chr11:125893851_C/G	NA	NA	Q9BZE2
chr11	125893851	125893851	-	H2122_Common_EXOME	C	G	630.64	PASS	C	1380	1380	1	460	115235	ENSG00000110060.8	nonsynonymous	GAG	GAC	E	D	PUS3	PUS3_p.E460D	1	1	H2122	chr11:125893851_C/G	NA	NA	Q9BZE2
chr11	125896149	125896149	-	H2122_Common_EXOME	C	A	2688.06	PASS	T	136	136	1	46	115234	ENSG00000110060.8	nonsynonymous	GCA	TCA	A	S	PUS3	PUS3_p.A46S	1	1	H2122	chr11:125896149_C/A	NA	NA	Q9BZE2
chr11	125896149	125896149	-	H2122_Common_EXOME	C	A	2688.06	PASS	T	136	136	1	46	115235	ENSG00000110060.8	nonsynonymous	GCA	TCA	A	S	PUS3	PUS3_p.A46S	1	1	H2122	chr11:125896149_C/A	NA	NA	Q9BZE2
chr11	126021374	126021374	-	H2122_Common_EXOME	C	T	1888.06	PASS	A	223	223	1	75	115242	ENSG00000064309.14	nonsynonymous	GTT	ATT	V	I	CDON	CDON_p.V75I	1	1	H2122	chr11:126021374_C/T	NA	NA	Q4KMG0-1
chr11	128935653	128935653	-	H2122_Common_EXOME	G	A	658.06	PASS	T	313	313	1	105	115319	ENSG00000120471.15	nonsynonymous	CCA	TCA	P	S	TP53AIP1	TP53AIP1_p.P105S	1	1	H2122	chr11:128935653_G/A	NA	NA	Q9HCN2-1
chr11	128935662	128935662	-	H2122_Common_EXOME	T	C	699.06	PASS	G	304	304	1	102	115319	ENSG00000120471.15	nonsynonymous	AGA	GGA	R	G	TP53AIP1	TP53AIP1_p.R102G	1	1	H2122	chr11:128935662_T/C	NA	NA	Q9HCN2-1
chr11	130411593	130411593	-	H2122_Common_EXOME	G	A	795.64	PASS	T	1574	1574	1	525	115371	ENSG00000134917.9	nonsynonymous	GCA	GTA	A	V	ADAMTS8	ADAMTS8_p.A525V	1	1	H2122	chr11:130411593_G/A	NA	NA	Q9UP79
chr11	130880747	130880747	-	H2122_Common_EXOME	A	C	1710.06	PASS	G	2633	2633	1	878	115378	ENSG00000120451.10	nonsynonymous	CTG	CGG	L	R	SNX19	SNX19_p.L878R	1	1	H2122	chr11:130880747_A/C	NA	NA	Q92543-1
chr11	130906629	130906629	-	H2122_Common_EXOME	T	C	304.64	PASS	G	2258	2258	1	753	115378	ENSG00000120451.10	nonsynonymous	AAT	AGT	N	S	SNX19	SNX19_p.N753S	1	1	H2122	chr11:130906629_T/C	NA	NA	Q92543-1
chr11	130914859	130914859	-	H2122_Common_EXOME	C	G	1117.06	PASS	C	1081	1081	1	361	115378	ENSG00000120451.10	nonsynonymous	GTT	CTT	V	L	SNX19	SNX19_p.V361L	1	1	H2122	chr11:130914859_C/G	NA	NA	Q92543-1
chr11	134259029	134259029	+	H2122_Common_EXOME	C	G	259.64	PASS	G	512	512	1	171	109177	ENSG00000151498.11	nonsynonymous	TCT	TGT	S	C	ACAD8	ACAD8_p.S171C	1	1	H2122	chr11:134259029_C/G	NA	NA	Q9UKU7-1
chr11	134282081	134282081	+	H2122_Common_EXOME	G	C	844.06	PASS	C	488	488	1	163	109195	ENSG00000166105.15	nonsynonymous	CGC	CCC	R	P	GLB1L3	GLB1L3_p.R163P	1	1	H2122	chr11:134282081_G/C	NA	NA	Q8NCI6-1
chr11	134312481	134312481	+	H2122_Common_EXOME	G	A	777.06	PASS	A	1420	1420	1	474	109195	ENSG00000166105.15	nonsynonymous	GTG	ATG	V	M	GLB1L3	GLB1L3_p.V474M	1	1	H2122	chr11:134312481_G/A	NA	NA	Q8NCI6-1
chr12	125856	125856	+	H2122_Common_EXOME	C	T	554.06	PASS	T	847	847	1	283	115459	ENSG00000120645.11	nonsynonymous	CCC	TCC	P	S	IQSEC3	IQSEC3_p.P283S	1	1	H2122	chr12:125856_C/T	NA	NA	Q9UPP2-1
chr12	139036	139036	+	H2122_Common_EXOME	C	G	571.06	PASS	G	1673	1673	1	558	115459	ENSG00000120645.11	nonsynonymous	GCG	GGG	A	G	IQSEC3	IQSEC3_p.A558G	1	1	H2122	chr12:139036_C/G	NA	NA	Q9UPP2-1
chr12	209959	209959	-	H2122_Common_EXOME	A	G	1325.06	PASS	C	28	28	1	10	121292	ENSG00000111181.12	nonsynonymous	TGT	CGT	C	R	SLC6A12	SLC6A12_p.C10R	1	1	H2122	chr12:209959_A/G	NA	NA	P48065
chr12	209959	209959	-	H2122_Common_EXOME	A	G	1325.06	PASS	C	28	28	1	10	121293	ENSG00000111181.12	nonsynonymous	TGT	CGT	C	R	SLC6A12	SLC6A12_p.C10R	1	1	H2122	chr12:209959_A/G	NA	NA	P48065
chr12	209959	209959	-	H2122_Common_EXOME	A	G	1325.06	PASS	C	28	28	1	10	121295	ENSG00000111181.12	nonsynonymous	TGT	CGT	C	R	SLC6A12	SLC6A12_p.C10R	1	1	H2122	chr12:209959_A/G	NA	NA	P48065
chr12	209959	209959	-	H2122_Common_EXOME	A	G	1325.06	PASS	C	28	28	1	10	121296	ENSG00000111181.12	nonsynonymous	TGT	CGT	C	R	SLC6A12	SLC6A12_p.C10R	1	1	H2122	chr12:209959_A/G	NA	NA	P48065
chr12	535171	535171	+	H2122_Common_EXOME	G	A	1598.06	PASS	A	175	175	1	59	115478	ENSG00000139044.10	nonsynonymous	GGC	AGC	G	S	B4GALNT3	B4GALNT3_p.G59S	1	1	H2122	chr12:535171_G/A	NA	NA	Q6L9W6
chr12	548238	548238	+	H2122_Common_EXOME	G	A	624.06	PASS	A	794	794	1	265	115478	ENSG00000139044.10	nonsynonymous	CGG	CAG	R	Q	B4GALNT3	B4GALNT3_p.R265Q	1	1	H2122	chr12:548238_G/A	NA	NA	Q6L9W6
chr12	552490	552490	+	H2122_Common_EXOME	A	G	608.06	PASS	G	1232	1232	1	411	115478	ENSG00000139044.10	nonsynonymous	AAG	AGG	K	R	B4GALNT3	B4GALNT3_p.K411R	1	1	H2122	chr12:552490_A/G	NA	NA	Q6L9W6
chr12	561354	561354	+	H2122_Common_EXOME	C	T	566.06	PASS	T	2900	2900	1	967	115478	ENSG00000139044.10	nonsynonymous	GCG	GTG	A	V	B4GALNT3	B4GALNT3_p.A967V	1	1	H2122	chr12:561354_C/T	NA	NA	Q6L9W6
chr12	881746	881746	+	H2122_Common_EXOME	A	C	1468.06	PASS	C	3166	3166	1	1056	115490	ENSG00000060237.16	nonsynonymous	ACC	CCC	T	P	WNK1	WNK1_p.T1056P	1	1	H2122	chr12:881746_A/C	NA	NA	Q9H4A3-1
chr12	885321	885321	+	H2122_Common_EXOME	G	C	713.06	PASS	C	4517	4517	1	1506	115490	ENSG00000060237.16	nonsynonymous	TGC	TCC	C	S	WNK1	WNK1_p.C1506S	1	1	H2122	chr12:885321_G/C	NA	NA	Q9H4A3-1
chr12	889199	889199	+	H2122_Common_EXOME	G	T	525.06	PASS	T	5424	5424	1	1808	115490	ENSG00000060237.16	nonsynonymous	ATG	ATT	M	I	WNK1	WNK1_p.M1808I	1	1	H2122	chr12:889199_G/T	NA	NA	Q9H4A3-1
chr12	1886237	1886237	-	H2122_Common_EXOME	T	C	1286.06	PASS	G	979	979	1	327	121372	ENSG00000151062.14	nonsynonymous	ATT	GTT	I	V	CACNA2D4	CACNA2D4_p.I327V	1	1	H2122	chr12:1886237_T/C	NA	NA	Q7Z3S7-1
chr12	3678979	3678979	-	H2122_Common_EXOME	C	T	1372.06	PASS	A	460	460	1	154	121451	ENSG00000130038.9	nonsynonymous	GAA	AAA	E	K	EFCAB4B	EFCAB4B_p.E154K	1	1	H2122	chr12:3678979_C/T	NA	NA	Q9BSW2-1
chr12	3679056	3679056	-	H2122_Common_EXOME	G	A	1018.06	PASS	T	383	383	1	128	121451	ENSG00000130038.9	nonsynonymous	GCA	GTA	A	V	EFCAB4B	EFCAB4B_p.A128V	1	1	H2122	chr12:3679056_G/A	NA	NA	Q9BSW2-1
chr12	4627329	4627329	-	H2122_Common_EXOME	C	T	1065.06	PASS	A	1573	1573	1	525	121485	ENSG00000111254.7	nonsynonymous	GAG	AAG	E	K	AKAP3	AKAP3_p.E525K	1	1	H2122	chr12:4627329_C/T	NA	NA	O75969
chr12	4627329	4627329	-	H2122_Common_EXOME	C	T	1065.06	PASS	A	1573	1573	1	525	121486	ENSG00000111254.7	nonsynonymous	GAG	AAG	E	K	AKAP3	AKAP3_p.E525K	1	1	H2122	chr12:4627329_C/T	NA	NA	O75969
chr12	4627511	4627511	-	H2122_Common_EXOME	G	C	859.06	PASS	G	1391	1391	1	464	121485	ENSG00000111254.7	nonsynonymous	ACT	AGT	T	S	AKAP3	AKAP3_p.T464S	1	1	H2122	chr12:4627511_G/C	NA	NA	O75969
chr12	4627511	4627511	-	H2122_Common_EXOME	G	C	859.06	PASS	G	1391	1391	1	464	121486	ENSG00000111254.7	nonsynonymous	ACT	AGT	T	S	AKAP3	AKAP3_p.T464S	1	1	H2122	chr12:4627511_G/C	NA	NA	O75969
chr12	4628549	4628549	-	H2122_Common_EXOME	C	T	884.06	PASS	A	353	353	1	118	121485	ENSG00000111254.7	nonsynonymous	GGG	GAG	G	E	AKAP3	AKAP3_p.G118E	1	1	H2122	chr12:4628549_C/T	NA	NA	O75969
chr12	4628549	4628549	-	H2122_Common_EXOME	C	T	884.06	PASS	A	353	353	1	118	121486	ENSG00000111254.7	nonsynonymous	GGG	GAG	G	E	AKAP3	AKAP3_p.G118E	1	1	H2122	chr12:4628549_C/T	NA	NA	O75969
chr12	6034818	6034818	-	H2122_Common_EXOME	T	C	2325.06	PASS	G	2555	2555	1	852	121512	ENSG00000110799.13	nonsynonymous	CAG	CGG	Q	R	VWF	VWF_p.Q852R	1	1	H2122	chr12:6034818_T/C	NA	NA	P04275-1
chr12	6044368	6044368	-	H2122_Common_EXOME	T	C	566.06	PASS	G	2365	2365	1	789	121512	ENSG00000110799.13	nonsynonymous	ACC	GCC	T	A	VWF	VWF_p.T789A	1	1	H2122	chr12:6044368_T/C	NA	NA	P04275-1
chr12	6063036	6063036	-	H2122_Common_EXOME	T	C	986.06	PASS	G	1451	1451	1	484	121512	ENSG00000110799.13	nonsynonymous	CAT	CGT	H	R	VWF	VWF_p.H484R	1	1	H2122	chr12:6063036_T/C	NA	NA	P04275-1
chr12	6312329	6312329	+	H2122_Common_EXOME	G	A	598.06	PASS	A	103	103	1	35	115798	ENSG00000008323.15	nonsynonymous	GCT	ACT	A	T	PLEKHG6	PLEKHG6_p.A35T	1	1	H2122	chr12:6312329_G/A	NA	NA	Q3KR16-1
chr12	6312329	6312329	+	H2122_Common_EXOME	G	A	598.06	PASS	A	103	103	1	35	115801	ENSG00000008323.15	nonsynonymous	GCT	ACT	A	T	PLEKHG6	PLEKHG6_p.A35T	1	1	H2122	chr12:6312329_G/A	NA	NA	Q3KR16-1
chr12	6347896	6347896	-	H2122_Common_EXOME	T	C	1078.06	PASS	G	1987	1987	1	663	121543	ENSG00000111319.12	nonsynonymous	ACC	GCC	T	A	SCNN1A	SCNN1A_p.T663A	1	1	H2122	chr12:6347896_T/C	NA	NA	P37088-1
chr12	6451307	6451307	+	H2122_Common_EXOME	A	G	2194.06	PASS	G	698	698	1	233	115825	ENSG00000139193.3	nonsynonymous	CAT	CGT	H	R	CD27	CD27_p.H233R	1	1	H2122	chr12:6451307_A/G	NA	NA	P26842
chr12	6453127	6453127	+	H2122_Common_EXOME	C	T	815.06	PASS	T	125	125	1	42	115830	ENSG00000139192.11	nonsynonymous	GCG	GTG	A	V	TAPBPL	TAPBPL_p.A42V	1	1	H2122	chr12:6453127_C/T	NA	NA	Q9BX59-1
chr12	6453587	6453587	+	H2122_Common_EXOME	A	G	738.06	PASS	G	436	436	1	146	115830	ENSG00000139192.11	nonsynonymous	ATG	GTG	M	V	TAPBPL	TAPBPL_p.M146V	1	1	H2122	chr12:6453587_A/G	NA	NA	Q9BX59-1
chr12	6826812	6826812	+	H2122_Common_EXOME	A	G	1900.06	PASS	G	1375	1375	1	459	115915	ENSG00000250510.7	nonsynonymous	AGA	GGA	R	G	GPR162	GPR162_p.R459G	1	1	H2122	chr12:6826812_A/G	NA	NA	Q16538-1
chr12	6839304	6839304	+	H2122_Common_EXOME	T	C	704.06	PASS	C	2054	2054	1	685	115922	ENSG00000110811.19	nonsynonymous	ATA	ACA	I	T	P3H3	P3H3_p.I685T	1	1	H2122	chr12:6839304_T/C	NA	NA	Q8IVL6-1
chr12	6912921	6912921	+	H2122_Common_EXOME	T	A	1548.06	PASS	A	950	950	1	317	115969	ENSG00000010626.14	nonsynonymous	GTG	GAG	V	E	LRRC23	LRRC23_p.V317E	1	1	H2122	chr12:6912921_T/A	NA	NA	Q53EV4-1
chr12	6912921	6912921	+	H2122_Common_EXOME	T	A	1548.06	PASS	A	950	950	1	317	115977	ENSG00000010626.14	nonsynonymous	GTG	GAG	V	E	LRRC23	LRRC23_p.V317E	1	1	H2122	chr12:6912921_T/A	NA	NA	Q53EV4-1
chr12	7089703	7089703	-	H2122_Common_EXOME	G	A	1161.06	PASS	T	455	455	1	152	121794	ENSG00000159403.15	nonsynonymous	TCA	TTA	S	L	C1R	C1R_p.S152L	1	1	H2122	chr12:7089703_G/A	NA	NA	P00736
chr12	7124640	7124640	-	H2122_Common_EXOME	T	A	606.06	PASS	T	343	343	1	115	121821	ENSG00000139194.7	nonsynonymous	ATG	TTG	M	L	RBP5	RBP5_p.M115L	1	1	H2122	chr12:7124640_T/A	NA	NA	P82980
chr12	7150612	7150612	+	H2122_Common_EXOME	G	T	37.64	PASS	T	2314	2314	1	772	116070	ENSG00000139182.13	nonsynonymous	GCC	TCC	A	S	CLSTN3	CLSTN3_p.A772S	1	1	H2122	chr12:7150612_G/T	NA	NA	Q9BQT9-1
chr12	7398426	7398426	-	H2122_Common_EXOME	A	T	1161.06	PASS	A	1567	1567	1	523	121832	ENSG00000177675.8	nonsynonymous	TTG	ATG	L	M	CD163L1	CD163L1_p.L523M	1	1	H2122	chr12:7398426_A/T	NA	NA	Q9NR16-1
chr12	7496888	7496888	-	H2122_Common_EXOME	T	C	1331.06	PASS	G	1024	1024	1	342	121840	ENSG00000177575.12	nonsynonymous	ATC	GTC	I	V	CD163	CD163_p.I342V	1	1	H2122	chr12:7496888_T/C	NA	NA	Q86VB7-1
chr12	7690336	7690336	-	H2122_Common_EXOME	C	T	1482.06	PASS	A	637	637	1	213	121856	ENSG00000184344.3	nonsynonymous	GGG	AGG	G	R	GDF3	GDF3_p.G213R	1	1	H2122	chr12:7690336_C/T	NA	NA	Q9NR23
chr12	8125585	8125585	+	H2122_Common_EXOME	A	T	1622.06	PASS	T	107	107	1	36	116158	ENSG00000111729.14	nonsynonymous	CAC	CTC	H	L	CLEC4A	CLEC4A_p.H36L	1	1	H2122	chr12:8125585_A/T	NA	NA	Q9UMR7-1
chr12	8177080	8177080	+	H2122_Common_EXOME	C	T	8704.06	PASS	T	400	400	1	134	116165	ENSG00000196946.10	nonsynonymous	CGT	TGT	R	C	ZNF705A	ZNF705A_p.R134C	1	1	H2122	chr12:8177080_C/T	NA	NA	Q6ZN79
chr12	8177080	8177080	+	H2122_Common_EXOME	C	T	8704.06	PASS	T	400	400	1	134	116166	ENSG00000196946.10	nonsynonymous	CGT	TGT	R	C	ZNF705A	ZNF705A_p.R134C	1	1	H2122	chr12:8177080_C/T	NA	NA	Q6ZN79
chr12	8177104	8177104	+	H2122_Common_EXOME	A	C	8770.06	PASS	C	424	424	1	142	116165	ENSG00000196946.10	nonsynonymous	AAA	CAA	K	Q	ZNF705A	ZNF705A_p.K142Q	1	1	H2122	chr12:8177104_A/C	NA	NA	Q6ZN79
chr12	8177104	8177104	+	H2122_Common_EXOME	A	C	8770.06	PASS	C	424	424	1	142	116166	ENSG00000196946.10	nonsynonymous	AAA	CAA	K	Q	ZNF705A	ZNF705A_p.K142Q	1	1	H2122	chr12:8177104_A/C	NA	NA	Q6ZN79
chr12	8222174	8222174	-	H2122_Common_EXOME	G	A	3483.06	PASS	T	1043	1043	1	348	121909	ENSG00000171847.10	nonsynonymous	ACA	ATA	T	I	FAM90A1	FAM90A1_p.T348I	1	1	H2122	chr12:8222174_G/A	NA	NA	Q86YD7
chr12	8222174	8222174	-	H2122_Common_EXOME	G	A	3483.06	PASS	T	1043	1043	1	348	121910	ENSG00000171847.10	nonsynonymous	ACA	ATA	T	I	FAM90A1	FAM90A1_p.T348I	1	1	H2122	chr12:8222174_G/A	NA	NA	Q86YD7
chr12	8223514	8223514	-	H2122_Common_EXOME	T	C	6979.06	PASS	G	367	367	1	123	121909	ENSG00000171847.10	nonsynonymous	AGG	GGG	R	G	FAM90A1	FAM90A1_p.R123G	1	1	H2122	chr12:8223514_T/C	NA	NA	Q86YD7
chr12	8223514	8223514	-	H2122_Common_EXOME	T	C	6979.06	PASS	G	367	367	1	123	121910	ENSG00000171847.10	nonsynonymous	AGG	GGG	R	G	FAM90A1	FAM90A1_p.R123G	1	1	H2122	chr12:8223514_T/C	NA	NA	Q86YD7
chr12	8852296	8852296	+	H2122_Common_EXOME	C	A	1255.06	PASS	A	2550	2550	1	850	116216	ENSG00000166535.19	nonsynonymous	GAC	GAA	D	E	A2ML1	A2ML1_p.D850E	1	1	H2122	chr12:8852296_C/A	NA	NA	A8K2U0-1
chr12	8863977	8863977	+	H2122_Common_EXOME	A	G	970.06	PASS	G	3686	3686	1	1229	116216	ENSG00000166535.19	nonsynonymous	CAC	CGC	H	R	A2ML1	A2ML1_p.H1229R	1	1	H2122	chr12:8863977_A/G	NA	NA	A8K2U0-1
chr12	8867893	8867893	+	H2122_Common_EXOME	A	G	898.06	PASS	G	3769	3769	1	1257	116216	ENSG00000166535.19	nonsynonymous	ATG	GTG	M	V	A2ML1	A2ML1_p.M1257V	1	1	H2122	chr12:8867893_A/G	NA	NA	A8K2U0-1
chr12	9095637	9095637	-	H2122_Common_EXOME	T	C	1604.06	PASS	G	1915	1915	1	639	121981	ENSG00000175899.14	nonsynonymous	AAT	GAT	N	D	A2M	A2M_p.N639D	1	1	H2122	chr12:9095637_T/C	NA	NA	P01023
chr12	9154777	9154777	-	H2122_Common_EXOME	T	G	1127.06	PASS	C	3613	3613	1	1205	121991	ENSG00000126838.9	nonsynonymous	ACC	CCC	T	P	PZP	PZP_p.T1205P	1	1	H2122	chr12:9154777_T/G	NA	NA	P20742-1
chr12	9165188	9165188	-	H2122_Common_EXOME	A	G	2530.06	PASS	C	2438	2438	1	813	121991	ENSG00000126838.9	nonsynonymous	GTC	GCC	V	A	PZP	PZP_p.V813A	1	1	H2122	chr12:9165188_A/G	NA	NA	P20742-1
chr12	9194196	9194196	-	H2122_Common_EXOME	G	C	1587.06	PASS	G	1135	1135	1	379	121991	ENSG00000126838.9	nonsynonymous	CTC	GTC	L	V	PZP	PZP_p.L379V	1	1	H2122	chr12:9194196_G/C	NA	NA	P20742-1
chr12	9598073	9598073	-	H2122_Common_EXOME	A	G	2297.06	PASS	C	503	503	1	168	122010	ENSG00000111796.3	nonsynonymous	ATA	ACA	I	T	KLRB1	KLRB1_p.I168T	1	1	H2122	chr12:9598073_A/G	NA	NA	Q12918
chr12	9669791	9669791	+	H2122_Common_EXOME	C	G	1343.06	PASS	G	57	57	1	19	116276	ENSG00000069493.14	nonsynonymous	AAC	AAG	N	K	CLEC2D	CLEC2D_p.N19K	1	1	H2122	chr12:9669791_C/G	NA	NA	Q9UHP7-1
chr12	9888765	9888765	+	H2122_Common_EXOME	G	A	1236.06	PASS	A	202	202	1	68	116299	ENSG00000256797.1	nonsynonymous	GTC	ATC	V	I	KLRF2	KLRF2_p.V68I	1	1	H2122	chr12:9888765_G/A	NA	NA	D3W0D1
chr12	9893453	9893453	+	H2122_Common_EXOME	C	A	830.06	PASS	A	391	391	1	131	116299	ENSG00000256797.1	nonsynonymous	CCT	ACT	P	T	KLRF2	KLRF2_p.P131T	1	1	H2122	chr12:9893453_C/A	NA	NA	D3W0D1
chr12	9916703	9916703	-	H2122_Common_EXOME	C	T	1566.06	PASS	A	407	407	1	136	122027	ENSG00000188393.8	nonsynonymous	GGT	GAT	G	D	CLEC2A	CLEC2A_p.G136D	1	1	H2122	chr12:9916703_C/T	NA	NA	Q6UVW9-1
chr12	9984958	9984958	+	H2122_Common_EXOME	A	C	741.06	PASS	C	730	730	1	244	116302	ENSG00000172322.13	nonsynonymous	AAA	CAA	K	Q	CLEC12A	CLEC12A_p.K244Q	1	1	H2122	chr12:9984958_A/C	NA	NA	Q5QGZ9-2
chr12	9997252	9997252	-	H2122_Common_EXOME	C	T	1163.06	PASS	A	191	191	1	64	122032	ENSG00000165682.14	nonsynonymous	GGT	GAT	G	D	CLEC1B	CLEC1B_p.G64D	1	1	H2122	chr12:9997252_C/T	NA	NA	Q9P126-1
chr12	9999043	9999043	-	H2122_Common_EXOME	T	C	537.06	PASS	G	58	58	1	20	122032	ENSG00000165682.14	nonsynonymous	ATC	GTC	I	V	CLEC1B	CLEC1B_p.I20V	1	1	H2122	chr12:9999043_T/C	NA	NA	Q9P126-1
chr12	10010776	10010776	+	H2122_Common_EXOME	C	A	576.06	PASS	A	17	17	1	6	116309	ENSG00000256660.5	nonsynonymous	ACC	AAC	T	N	CLEC12B	CLEC12B_p.T6N	1	1	H2122	chr12:10010776_C/A	NA	NA	Q2HXU8-1
chr12	10014678	10014678	+	H2122_Common_EXOME	G	C	1191.06	PASS	C	346	346	1	116	116309	ENSG00000256660.5	nonsynonymous	GTA	CTA	V	L	CLEC12B	CLEC12B_p.V116L	1	1	H2122	chr12:10014678_G/C	NA	NA	Q2HXU8-1
chr12	10098846	10098846	-	H2122_Common_EXOME	C	G	772.06	PASS	C	77	77	1	26	122035	ENSG00000150048.10	nonsynonymous	GGC	GCC	G	A	CLEC1A	CLEC1A_p.G26A	1	1	H2122	chr12:10098846_C/G	NA	NA	Q8NC01
chr12	10160849	10160849	-	H2122_Common_EXOME	C	G	2348.06	PASS	C	501	501	1	167	122053	ENSG00000173391.8	nonsynonymous	AAG	AAC	K	N	OLR1	OLR1_p.K167N	1	1	H2122	chr12:10160849_C/G	NA	NA	P78380-1
chr12	10309453	10309453	+	H2122_Common_EXOME	T	G	1186.06	PASS	G	73	73	1	25	116345	ENSG00000134539.16	nonsynonymous	TCT	GCT	S	A	KLRD1	KLRD1_p.S25A	1	1	H2122	chr12:10309453_T/G	NA	NA	Q13241-1
chr12	10309453	10309453	+	H2122_Common_EXOME	T	G	1186.06	PASS	G	73	73	1	25	116346	ENSG00000134539.16	nonsynonymous	TCT	GCT	S	A	KLRD1	KLRD1_p.S25A	1	1	H2122	chr12:10309453_T/G	NA	NA	Q13241-1
chr12	10418366	10418366	-	H2122_Common_EXOME	C	G	2857.06	PASS	C	464	464	1	155	122086	ENSG00000205810.8	nonsynonymous	TGT	TCT	C	S	KLRC3	KLRC3_p.C155S	1	1	H2122	chr12:10418366_C/G	NA	NA	Q07444-1
chr12	10418492	10418492	-	H2122_Common_EXOME	T	G	3524.06	PASS	C	338	338	1	113	122086	ENSG00000205810.8	nonsynonymous	CAT	CCT	H	P	KLRC3	KLRC3_p.H113P	1	1	H2122	chr12:10418492_T/G	NA	NA	Q07444-1
chr12	10419059	10419059	-	H2122_Common_EXOME	C	T	523.06	PASS	A	316	316	1	106	122086	ENSG00000205810.8	nonsynonymous	GCA	ACA	A	T	KLRC3	KLRC3_p.A106T	1	1	H2122	chr12:10419059_C/T	NA	NA	Q07444-1
chr12	10420496	10420496	-	H2122_Common_EXOME	A	G	1840.06	PASS	C	55	55	1	19	122086	ENSG00000205810.8	nonsynonymous	TGG	CGG	W	R	KLRC3	KLRC3_p.W19R	1	1	H2122	chr12:10420496_A/G	NA	NA	Q07444-1
chr12	10420546	10420546	-	H2122_Common_EXOME	C	T	1253.06	PASS	A	5	5	1	2	122086	ENSG00000205810.8	nonsynonymous	AGT	AAT	S	N	KLRC3	KLRC3_p.S2N	1	1	H2122	chr12:10420546_C/T	NA	NA	Q07444-1
chr12	10451071	10451071	-	H2122_Common_EXOME	T	C	1584.06	PASS	G	86	86	1	29	122096	ENSG00000134545.13	nonsynonymous	AAC	AGC	N	S	KLRC1	KLRC1_p.N29S	1	1	H2122	chr12:10451071_T/C	NA	NA	P26715-1
chr12	10451071	10451071	-	H2122_Common_EXOME	T	C	1584.06	PASS	G	86	86	1	29	122099	ENSG00000134545.13	nonsynonymous	AAC	AGC	N	S	KLRC1	KLRC1_p.N29S	1	1	H2122	chr12:10451071_T/C	NA	NA	P26715-1
chr12	10806059	10806059	-	H2122_Common_EXOME	T	C	687.06	PASS	G	922	922	1	308	122142	ENSG00000121314.2	nonsynonymous	ATG	GTG	M	V	TAS2R8	TAS2R8_p.M308V	1	1	H2122	chr12:10806059_T/C	NA	NA	Q9NYW2
chr12	10825803	10825803	-	H2122_Common_EXOME	G	A	1004.06	PASS	T	467	467	1	156	122145	ENSG00000121318.2	nonsynonymous	ACG	ATG	T	M	TAS2R10	TAS2R10_p.T156M	1	1	H2122	chr12:10825803_G/A	NA	NA	Q9NYW0
chr12	10847109	10847109	-	H2122_Common_EXOME	T	C	1160.06	PASS	G	359	359	1	120	122149	ENSG00000111215.12	nonsynonymous	CAG	CGG	Q	R	PRR4	PRR4_p.Q120R	1	1	H2122	chr12:10847109_T/C	NA	NA	Q16378-1
chr12	10997641	10997641	-	H2122_Common_EXOME	T	C	1432.06	PASS	G	235	235	1	79	122171	ENSG00000255837.1	nonsynonymous	AAA	GAA	K	E	TAS2R20	TAS2R20_p.K79E	1	1	H2122	chr12:10997641_T/C	NA	NA	P59543
chr12	11021677	11021677	-	H2122_Common_EXOME	G	A	1033.06	PASS	T	895	895	1	299	122173	ENSG00000212124.2	nonsynonymous	CGC	TGC	R	C	TAS2R19	TAS2R19_p.R299C	1	1	H2122	chr12:11021677_G/A	NA	NA	P59542
chr12	11030618	11030618	-	H2122_Common_EXOME	C	T	4405.06	PASS	A	718	718	1	240	122174	ENSG00000256436.1	nonsynonymous	GTT	ATT	V	I	TAS2R31	TAS2R31_p.V240I	1	1	H2122	chr12:11030618_C/T	NA	NA	P59538
chr12	11030656	11030656	-	H2122_Common_EXOME	G	A	3679.06	PASS	T	680	680	1	227	122174	ENSG00000256436.1	nonsynonymous	GCT	GTT	A	V	TAS2R31	TAS2R31_p.A227V	1	1	H2122	chr12:11030656_G/A	NA	NA	P59538
chr12	11031077	11031077	-	H2122_Common_EXOME	C	T	1406.64	PASS	A	259	259	1	87	122174	ENSG00000256436.1	nonsynonymous	GTC	ATC	V	I	TAS2R31	TAS2R31_p.V87I	1	1	H2122	chr12:11031077_C/T	NA	NA	P59538
chr12	11061613	11061613	-	H2122_Common_EXOME	A	T	2847.06	PASS	A	682	682	1	228	122177	ENSG00000226761.3	nonsynonymous	TTG	ATG	L	M	TAS2R46	TAS2R46_p.L228M	1	1	H2122	chr12:11061613_A/T	NA	NA	P59540
chr12	11092088	11092088	-	H2122_Common_EXOME	G	C	487.06	PASS	G	142	142	1	48	122180	ENSG00000255374.3	nonsynonymous	CTC	GTC	L	V	TAS2R43	TAS2R43_p.L48V	1	1	H2122	chr12:11092088_G/C	NA	NA	P59537
chr12	11133489	11133489	-	H2122_Common_EXOME	A	C	3030.06	PASS	G	756	756	1	252	122183	ENSG00000256188.3	nonsynonymous	TTT	TTG	F	L	TAS2R30	TAS2R30_p.F252L	1	1	H2122	chr12:11133489_A/C	NA	NA	P59541
chr12	12148964	12148964	-	H2122_Common_EXOME	C	T	2181.06	PASS	A	3184	3184	1	1062	122209	ENSG00000070018.8	nonsynonymous	GTT	ATT	V	I	LRP6	LRP6_p.V1062I	1	1	H2122	chr12:12148964_C/T	NA	NA	O75581
chr12	12661884	12661884	-	H2122_Common_EXOME	C	T	976.06	PASS	A	565	565	1	189	122231	ENSG00000183150.7	nonsynonymous	GTC	ATC	V	I	GPR19	GPR19_p.V189I	1	1	H2122	chr12:12661884_C/T	NA	NA	Q15760
chr12	12661884	12661884	-	H2122_Common_EXOME	C	T	976.06	PASS	A	565	565	1	189	122232	ENSG00000183150.7	nonsynonymous	GTC	ATC	V	I	GPR19	GPR19_p.V189I	1	1	H2122	chr12:12661884_C/T	NA	NA	Q15760
chr12	14503834	14503834	-	H2122_Common_EXOME	G	C	2936.06	PASS	G	1600	1600	1	534	122276	ENSG00000121316.10	nonsynonymous	CCA	GCA	P	A	PLBD1	PLBD1_p.P534A	1	1	H2122	chr12:14503834_G/C	NA	NA	Q6P4A8
chr12	14535710	14535710	-	H2122_Common_EXOME	C	T	1210.06	PASS	A	793	793	1	265	122276	ENSG00000121316.10	nonsynonymous	GTC	ATC	V	I	PLBD1	PLBD1_p.V265I	1	1	H2122	chr12:14535710_C/T	NA	NA	Q6P4A8
chr12	14567620	14567620	-	H2122_Common_EXOME	G	T	72.32	PASS	A	77	77	1	26	122276	ENSG00000121316.10	nonsynonymous	CCG	CAG	P	Q	PLBD1	PLBD1_p.P26Q	1	1	H2122	chr12:14567620_G/T	NA	NA	Q6P4A8
chr12	14676959	14676959	-	H2122_Common_EXOME	A	C	2509.06	PASS	G	843	843	1	281	122281	ENSG00000070019.4	nonsynonymous	TTT	TTG	F	L	GUCY2C	GUCY2C_p.F281L	1	1	H2122	chr12:14676959_A/C	NA	NA	P25092
chr12	25108801	25108801	-	H2122_Common_EXOME	G	T	487.06	PASS	A	1898	1898	1	633	122560	ENSG00000118307.18	nonsynonymous	GCA	GAA	A	E	CASC1	CASC1_p.A633E	1	1	H2122	chr12:25108801_G/T	NA	NA	Q6TDU7-1
chr12	25158555	25158555	-	H2122_Common_EXOME	G	T	517.06	PASS	A	97	97	1	33	122560	ENSG00000118307.18	nonsynonymous	CGT	AGT	R	S	CASC1	CASC1_p.R33S	1	1	H2122	chr12:25158555_G/T	NA	NA	Q6TDU7-1
chr12	25518825	25518825	-	H2122_Common_EXOME	T	A	1630.06	PASS	T	1096	1096	1	366	122580	ENSG00000152936.10	nonsynonymous	ACT	TCT	T	S	IFLTD1	IFLTD1_p.T366S	1	1	H2122	chr12:25518825_T/A	NA	NA	Q8N9Z9-1
chr12	27647813	27647813	+	H2122_Common_EXOME	G	T	1316.06	PASS	T	442	442	1	148	116846	ENSG00000110841.13	nonsynonymous	GTG	TTG	V	L	PPFIBP1	PPFIBP1_p.V148L	1	1	H2122	chr12:27647813_G/T	NA	Census Gene	Q86W92-1
chr12	27696863	27696863	+	H2122_Common_EXOME	A	G	1294.06	PASS	G	301	301	1	101	116858	ENSG00000174236.3	nonsynonymous	AAC	GAC	N	D	REP15	REP15_p.N101D	1	1	H2122	chr12:27696863_A/G	NA	NA	Q6BDI9
chr12	27697180	27697180	+	H2122_Common_EXOME	A	T	580.06	PASS	T	618	618	1	206	116858	ENSG00000174236.3	nonsynonymous	GAA	GAT	E	D	REP15	REP15_p.E206D	1	1	H2122	chr12:27697180_A/T	NA	NA	Q6BDI9
chr12	27714794	27714794	+	H2122_Common_EXOME	G	A	876.06	PASS	A	127	127	1	43	116862	ENSG00000061794.12	nonsynonymous	GGA	AGA	G	R	MRPS35	MRPS35_p.G43R	1	1	H2122	chr12:27714794_G/A	NA	NA	P82673-1
chr12	27763273	27763273	-	H2122_Common_EXOME	G	A	1088.06	PASS	T	488	488	1	163	122667	ENSG00000205693.3	nonsynonymous	ACG	ATG	T	M	MANSC4	MANSC4_p.T163M	1	1	H2122	chr12:27763273_G/A	NA	NA	A6NHS7
chr12	27763291	27763291	-	H2122_Common_EXOME	A	G	930.06	PASS	C	470	470	1	157	122667	ENSG00000205693.3	nonsynonymous	TTA	TCA	L	S	MANSC4	MANSC4_p.L157S	1	1	H2122	chr12:27763291_A/G	NA	NA	A6NHS7
chr12	28259439	28259439	+	H2122_Common_EXOME	G	A	859.06	PASS	A	106	106	1	36	116881	ENSG00000123106.10	nonsynonymous	GCA	ACA	A	T	CCDC91	CCDC91_p.A36T	1	1	H2122	chr12:28259439_G/A	NA	NA	Q7Z6B0-1
chr12	28259439	28259439	+	H2122_Common_EXOME	G	A	859.06	PASS	A	106	106	1	36	116887	ENSG00000123106.10	nonsynonymous	GCA	ACA	A	T	CCDC91	CCDC91_p.A36T	1	1	H2122	chr12:28259439_G/A	NA	NA	Q7Z6B0-1
chr12	28452493	28452493	+	H2122_Common_EXOME	G	A	576.06	PASS	A	940	940	1	314	116881	ENSG00000123106.10	nonsynonymous	GTG	ATG	V	M	CCDC91	CCDC91_p.V314M	1	1	H2122	chr12:28452493_G/A	NA	NA	Q7Z6B0-1
chr12	28452493	28452493	+	H2122_Common_EXOME	G	A	576.06	PASS	A	940	940	1	314	116887	ENSG00000123106.10	nonsynonymous	GTG	ATG	V	M	CCDC91	CCDC91_p.V314M	1	1	H2122	chr12:28452493_G/A	NA	NA	Q7Z6B0-1
chr12	30954007	30954007	+	H2122_Common_EXOME	A	C	1215.06	PASS	C	16	16	1	6	116924	ENSG00000110900.14	nonsynonymous	ACT	CCT	T	P	TSPAN11	TSPAN11_p.T6P	1	1	H2122	chr12:30954007_A/C	NA	NA	A1L157
chr12	30954007	30954007	+	H2122_Common_EXOME	A	C	1215.06	PASS	C	16	16	1	6	116926	ENSG00000110900.14	nonsynonymous	ACT	CCT	T	P	TSPAN11	TSPAN11_p.T6P	1	1	H2122	chr12:30954007_A/C	NA	NA	A1L157
chr12	30982644	30982644	+	H2122_Common_EXOME	T	C	2284.06	PASS	C	569	569	1	190	116924	ENSG00000110900.14	nonsynonymous	GTG	GCG	V	A	TSPAN11	TSPAN11_p.V190A	1	1	H2122	chr12:30982644_T/C	NA	NA	A1L157
chr12	30982644	30982644	+	H2122_Common_EXOME	T	C	2284.06	PASS	C	569	569	1	190	116926	ENSG00000110900.14	nonsynonymous	GTG	GCG	V	A	TSPAN11	TSPAN11_p.V190A	1	1	H2122	chr12:30982644_T/C	NA	NA	A1L157
chr12	31495892	31495892	-	H2122_Common_EXOME	C	T	3649.06	PASS	A	155	155	1	52	122787	ENSG00000170456.15	nonsynonymous	AGA	AAA	R	K	DENND5B	DENND5B_p.R52K	1	1	H2122	chr12:31495892_C/T	NA	NA	Q6ZUT9-1
chr12	31981704	31981704	+	H2122_Common_EXOME	T	C	1563.06	PASS	C	749	749	1	250	116983	ENSG00000174718.11	nonsynonymous	CTA	CCA	L	P	KIAA1551	KIAA1551_p.L250P	1	1	H2122	chr12:31981704_T/C	NA	NA	Q9HCM1
chr12	31982009	31982009	+	H2122_Common_EXOME	A	G	1802.06	PASS	G	1054	1054	1	352	116983	ENSG00000174718.11	nonsynonymous	AGT	GGT	S	G	KIAA1551	KIAA1551_p.S352G	1	1	H2122	chr12:31982009_A/G	NA	NA	Q9HCM1
chr12	31982507	31982507	+	H2122_Common_EXOME	T	C	1342.06	PASS	C	1552	1552	1	518	116983	ENSG00000174718.11	nonsynonymous	TCA	CCA	S	P	KIAA1551	KIAA1551_p.S518P	1	1	H2122	chr12:31982507_T/C	NA	NA	Q9HCM1
chr12	31984578	31984578	+	H2122_Common_EXOME	C	G	1192.06	PASS	G	3623	3623	1	1208	116983	ENSG00000174718.11	nonsynonymous	TCT	TGT	S	C	KIAA1551	KIAA1551_p.S1208C	1	1	H2122	chr12:31984578_C/G	NA	NA	Q9HCM1
chr12	38318340	38318340	+	H2122_Common_EXOME	C	G	2953.06	PASS	G	251	251	1	84	117070	ENSG00000175548.8	nonsynonymous	GCA	GGA	A	G	ALG10B	ALG10B_p.A84G	1	1	H2122	chr12:38318340_C/G	NA	NA	Q5I7T1
chr12	40225280	40225280	+	H2122_Common_EXOME	G	A	1321.06	PASS	A	149	149	1	50	117084	ENSG00000188906.15	nonsynonymous	CGC	CAC	R	H	LRRK2	LRRK2_p.R50H	1	1	H2122	chr12:40225280_G/A	NA	NA	Q5S007
chr12	40320099	40320099	+	H2122_Common_EXOME	T	A	1653.06	PASS	A	4939	4939	1	1647	117084	ENSG00000188906.15	nonsynonymous	TCA	ACA	S	T	LRRK2	LRRK2_p.S1647T	1	1	H2122	chr12:40320099_T/A	NA	NA	Q5S007
chr12	40364850	40364850	+	H2122_Common_EXOME	T	C	1034.06	PASS	C	7190	7190	1	2397	117084	ENSG00000188906.15	nonsynonymous	ATG	ACG	M	T	LRRK2	LRRK2_p.M2397T	1	1	H2122	chr12:40364850_T/C	NA	NA	Q5S007
chr12	47879112	47879112	-	H2122_Common_EXOME	A	G	2301.06	PASS	C	2	2	1	1	123158	ENSG00000111424.10	nonsynonymous	ATG	ACG	M	T	VDR	VDR_p.M1T	1	1	H2122	chr12:47879112_A/G	NA	NA	P11473-1
chr12	47879112	47879112	-	H2122_Common_EXOME	A	G	2301.06	PASS	C	2	2	1	1	123159	ENSG00000111424.10	nonsynonymous	ATG	ACG	M	T	VDR	VDR_p.M1T	1	1	H2122	chr12:47879112_A/G	NA	NA	P11473-1
chr12	47879112	47879112	-	H2122_Common_EXOME	A	G	2301.06	PASS	C	2	2	1	1	123160	ENSG00000111424.10	nonsynonymous	ATG	ACG	M	T	VDR	VDR_p.M1T	1	1	H2122	chr12:47879112_A/G	NA	NA	P11473-1
chr12	47965893	47965893	+	H2122_Common_EXOME	G	T	2615.06	PASS	T	307	307	1	103	117266	ENSG00000134291.11	nonsynonymous	GTT	TTT	V	F	TMEM106C	TMEM106C_p.V103F	1	1	H2122	chr12:47965893_G/T	NA	NA	Q9BVX2-1
chr12	47965893	47965893	+	H2122_Common_EXOME	G	T	2615.06	PASS	T	307	307	1	103	117270	ENSG00000134291.11	nonsynonymous	GTT	TTT	V	F	TMEM106C	TMEM106C_p.V103F	1	1	H2122	chr12:47965893_G/T	NA	NA	Q9BVX2-1
chr12	47974758	47974758	-	H2122_Common_EXOME	C	T	1208.06	PASS	A	3991	3991	1	1331	123167	ENSG00000139219.18	nonsynonymous	GTT	ATT	V	I	COL2A1	COL2A1_p.V1331I	1	1	H2122	chr12:47974758_C/T	NA	Census Gene	P02458-2
chr12	48004297	48004297	-	H2122_Common_EXOME	T	A	411.06	PASS	T	25	25	1	9	123167	ENSG00000139219.18	nonsynonymous	ACG	TCG	T	S	COL2A1	COL2A1_p.T9S	1	1	H2122	chr12:48004297_T/A	NA	Census Gene	P02458-2
chr12	48202701	48202701	-	H2122_Common_EXOME	A	T	1012.06	PASS	A	592	592	1	198	123212	ENSG00000172640.3	nonsynonymous	TGG	AGG	W	R	OR10AD1	OR10AD1_p.W198R	1	1	H2122	chr12:48202701_A/T	NA	NA	Q8NGE0
chr12	48202763	48202763	-	H2122_Common_EXOME	C	T	994.06	PASS	A	530	530	1	177	123212	ENSG00000172640.3	nonsynonymous	AGC	AAC	S	N	OR10AD1	OR10AD1_p.S177N	1	1	H2122	chr12:48202763_C/T	NA	NA	Q8NGE0
chr12	48202796	48202796	-	H2122_Common_EXOME	C	T	913.06	PASS	A	497	497	1	166	123212	ENSG00000172640.3	nonsynonymous	CGA	CAA	R	Q	OR10AD1	OR10AD1_p.R166Q	1	1	H2122	chr12:48202796_C/T	NA	NA	Q8NGE0
chr12	48472802	48472802	+	H2122_Common_EXOME	A	C	2959.06	PASS	C	138	138	1	46	117327	ENSG00000139223.2	nonsynonymous	TTA	TTC	L	F	ANP32D	ANP32D_p.L46F	1	1	H2122	chr12:48472802_A/C	NA	NA	O95626
chr12	48525773	48525773	+	H2122_Common_EXOME	A	G	1461.06	PASS	G	142	142	1	48	117337	ENSG00000284723.1	nonsynonymous	ATG	GTG	M	V	OR8S1	OR8S1_p.M48V	1	1	H2122	chr12:48525773_A/G	NA	NA	Q8NH09
chr12	48525876	48525876	+	H2122_Common_EXOME	T	C	1319.06	PASS	C	245	245	1	82	117337	ENSG00000284723.1	nonsynonymous	CTG	CCG	L	P	OR8S1	OR8S1_p.L82P	1	1	H2122	chr12:48525876_T/C	NA	NA	Q8NH09
chr12	48526013	48526013	+	H2122_Common_EXOME	C	T	1527.06	PASS	T	382	382	1	128	117337	ENSG00000284723.1	nonsynonymous	CGC	TGC	R	C	OR8S1	OR8S1_p.R128C	1	1	H2122	chr12:48526013_C/T	NA	NA	Q8NH09
chr12	48526223	48526223	+	H2122_Common_EXOME	G	A	1433.06	PASS	A	592	592	1	198	117337	ENSG00000284723.1	nonsynonymous	GCC	ACC	A	T	OR8S1	OR8S1_p.A198T	1	1	H2122	chr12:48526223_G/A	NA	NA	Q8NH09
chr12	48654955	48654955	-	H2122_Common_EXOME	G	T	1467.06	PASS	A	1333	1333	1	445	123237	ENSG00000139620.12	nonsynonymous	CCA	ACA	P	T	KANSL2	KANSL2_p.P445T	1	1	H2122	chr12:48654955_G/T	NA	NA	Q9H9L4-1
chr12	49297015	49297015	+	H2122_Common_EXOME	G	A	1074.06	PASS	A	829	829	1	277	117404	ENSG00000135406.13	nonsynonymous	GCG	ACG	A	T	PRPH	PRPH_p.A277T	1	1	H2122	chr12:49297015_G/A	NA	NA	P41219-1
chr12	49599983	49599983	-	H2122_Common_EXOME	C	G	1097.06	PASS	C	1657	1657	1	553	123433	ENSG00000135436.8	nonsynonymous	GAG	CAG	E	Q	FAM186B	FAM186B_p.E553Q	1	1	H2122	chr12:49599983_C/G	NA	NA	Q8IYM0-1
chr12	49601002	49601002	-	H2122_Common_EXOME	G	A	1158.06	PASS	T	638	638	1	213	123433	ENSG00000135436.8	nonsynonymous	ACG	ATG	T	M	FAM186B	FAM186B_p.T213M	1	1	H2122	chr12:49601002_G/A	NA	NA	Q8IYM0-1
chr12	50350336	50350336	-	H2122_Common_EXOME	G	A	1310.06	PASS	T	6496	6496	1	2166	123543	ENSG00000185958.9	nonsynonymous	CAT	TAT	H	Y	FAM186A	FAM186A_p.H2166Y	1	1	H2122	chr12:50350336_G/A	NA	NA	A6NE01
chr12	50352565	50352565	-	H2122_Common_EXOME	A	G	1730.06	PASS	C	4267	4267	1	1423	123543	ENSG00000185958.9	nonsynonymous	TTC	CTC	F	L	FAM186A	FAM186A_p.F1423L	1	1	H2122	chr12:50352565_A/G	NA	NA	A6NE01
chr12	50353134	50353134	-	H2122_Common_EXOME	A	G	1871.06	PASS	C	3698	3698	1	1233	123543	ENSG00000185958.9	nonsynonymous	CTT	CCT	L	P	FAM186A	FAM186A_p.L1233P	1	1	H2122	chr12:50353134_A/G	NA	NA	A6NE01
chr12	50353222	50353222	-	H2122_Common_EXOME	T	C	1703.06	PASS	G	3610	3610	1	1204	123543	ENSG00000185958.9	nonsynonymous	AGG	GGG	R	G	FAM186A	FAM186A_p.R1204G	1	1	H2122	chr12:50353222_T/C	NA	NA	A6NE01
chr12	50355438	50355438	-	H2122_Common_EXOME	G	C	925.06	PASS	G	1394	1394	1	465	123543	ENSG00000185958.9	nonsynonymous	GCC	GGC	A	G	FAM186A	FAM186A_p.A465G	1	1	H2122	chr12:50355438_G/C	NA	NA	A6NE01
chr12	50355444	50355444	-	H2122_Common_EXOME	T	G	949.06	PASS	C	1388	1388	1	463	123543	ENSG00000185958.9	nonsynonymous	AAA	ACA	K	T	FAM186A	FAM186A_p.K463T	1	1	H2122	chr12:50355444_T/G	NA	NA	A6NE01
chr12	50360780	50360780	-	H2122_Common_EXOME	T	G	1512.06	PASS	C	559	559	1	187	123543	ENSG00000185958.9	nonsynonymous	AAG	CAG	K	Q	FAM186A	FAM186A_p.K187Q	1	1	H2122	chr12:50360780_T/G	NA	NA	A6NE01
chr12	50814339	50814339	+	H2122_Common_EXOME	C	G	1020.06	PASS	G	571	571	1	191	117596	ENSG00000123268.8	nonsynonymous	CCA	GCA	P	A	ATF1	ATF1_p.P191A	1	1	H2122	chr12:50814339_C/G	NA	Census Gene	P18846-1
chr12	50843019	50843019	+	H2122_Common_EXOME	T	C	1823.06	PASS	C	55	55	1	19	117600	ENSG00000186452.10	nonsynonymous	TAC	CAC	Y	H	TMPRSS12	TMPRSS12_p.Y19H	1	1	H2122	chr12:50843019_T/C	NA	NA	Q86WS5
chr12	50843148	50843148	+	H2122_Common_EXOME	G	A	1514.06	PASS	A	184	184	1	62	117600	ENSG00000186452.10	nonsynonymous	GAG	AAG	E	K	TMPRSS12	TMPRSS12_p.E62K	1	1	H2122	chr12:50843148_G/A	NA	NA	Q86WS5
chr12	52237529	52237529	+	H2122_Common_EXOME	A	G	1955.06	PASS	G	557	557	1	186	117771	ENSG00000135480.15	nonsynonymous	CAC	CGC	H	R	KRT7	KRT7_p.H186R	1	1	H2122	chr12:52237529_A/G	NA	NA	P08729
chr12	52245518	52245518	+	H2122_Common_EXOME	G	C	1097.06	PASS	C	1091	1091	1	364	117771	ENSG00000135480.15	nonsynonymous	GGC	GCC	G	A	KRT7	KRT7_p.G364A	1	1	H2122	chr12:52245518_G/C	NA	NA	P08729
chr12	52314636	52314636	-	H2122_Common_EXOME	G	A	1629.06	PASS	T	1477	1477	1	493	123676	ENSG00000170523.3	nonsynonymous	CAT	TAT	H	Y	KRT83	KRT83_p.H493Y	1	1	H2122	chr12:52314636_G/A	NA	NA	P78385
chr12	52380451	52380451	-	H2122_Common_EXOME	A	G	337.06	PASS	C	1336	1336	1	446	123680	ENSG00000161849.3	nonsynonymous	TGC	CGC	C	R	KRT84	KRT84_p.C446R	1	1	H2122	chr12:52380451_A/G	NA	NA	Q9NSB2
chr12	52383729	52383729	-	H2122_Common_EXOME	T	C	805.06	PASS	G	616	616	1	206	123680	ENSG00000161849.3	nonsynonymous	ATC	GTC	I	V	KRT84	KRT84_p.I206V	1	1	H2122	chr12:52383729_T/C	NA	NA	Q9NSB2
chr12	52395030	52395030	-	H2122_Common_EXOME	C	T	812.06	PASS	A	1487	1487	1	496	123681	ENSG00000161850.2	nonsynonymous	CGG	CAG	R	Q	KRT82	KRT82_p.R496Q	1	1	H2122	chr12:52395030_C/T	NA	NA	Q9NSB4
chr12	52424593	52424593	-	H2122_Common_EXOME	C	T	2473.06	PASS	A	1580	1580	1	527	123683	ENSG00000170454.5	nonsynonymous	CGG	CAG	R	Q	KRT75	KRT75_p.R527Q	1	1	H2122	chr12:52424593_C/T	NA	NA	O95678
chr12	52424720	52424720	-	H2122_Common_EXOME	T	G	1852.06	PASS	C	1453	1453	1	485	123683	ENSG00000170454.5	nonsynonymous	AGC	CGC	S	R	KRT75	KRT75_p.S485R	1	1	H2122	chr12:52424720_T/G	NA	NA	O95678
chr12	52447395	52447395	-	H2122_Common_EXOME	T	C	2226.06	PASS	G	1490	1490	1	497	123684	ENSG00000185479.5	nonsynonymous	TAT	TGT	Y	C	KRT6B	KRT6B_p.Y497C	1	1	H2122	chr12:52447395_T/C	NA	NA	P04259
chr12	52544713	52544713	-	H2122_Common_EXOME	A	C	2146.06	PASS	G	1391	1391	1	464	123703	ENSG00000139648.6	nonsynonymous	GTC	GGC	V	G	KRT71	KRT71_p.V464G	1	1	H2122	chr12:52544713_A/C	NA	NA	Q3SY84
chr12	52571389	52571389	-	H2122_Common_EXOME	T	G	763.06	PASS	C	813	813	1	271	123705	ENSG00000170484.9	nonsynonymous	GAA	GAC	E	D	KRT74	KRT74_p.E271D	1	1	H2122	chr12:52571389_T/G	NA	NA	Q7RTS7
chr12	52601112	52601112	-	H2122_Common_EXOME	A	G	701.06	PASS	C	341	341	1	114	123707	ENSG00000170486.10	nonsynonymous	ATG	ACG	M	T	KRT72	KRT72_p.M114T	1	1	H2122	chr12:52601112_A/G	NA	NA	Q14CN4-1
chr12	52601112	52601112	-	H2122_Common_EXOME	A	G	701.06	PASS	C	341	341	1	114	123708	ENSG00000170486.10	nonsynonymous	ATG	ACG	M	T	KRT72	KRT72_p.M114T	1	1	H2122	chr12:52601112_A/G	NA	NA	Q14CN4-1
chr12	52601236	52601236	-	H2122_Common_EXOME	C	T	589.06	PASS	A	217	217	1	73	123707	ENSG00000170486.10	nonsynonymous	GGC	AGC	G	S	KRT72	KRT72_p.G73S	1	1	H2122	chr12:52601236_C/T	NA	NA	Q14CN4-1
chr12	52601236	52601236	-	H2122_Common_EXOME	C	T	589.06	PASS	A	217	217	1	73	123708	ENSG00000170486.10	nonsynonymous	GGC	AGC	G	S	KRT72	KRT72_p.G73S	1	1	H2122	chr12:52601236_C/T	NA	NA	Q14CN4-1
chr12	52650483	52650483	-	H2122_Common_EXOME	C	T	1129.06	PASS	A	656	656	1	219	123716	ENSG00000172867.3	nonsynonymous	GGC	GAC	G	D	KRT2	KRT2_p.G219D	1	1	H2122	chr12:52650483_C/T	NA	NA	P35908
chr12	52675230	52675230	-	H2122_Common_EXOME	T	C	1181.06	PASS	G	1898	1898	1	633	123718	ENSG00000167768.4	nonsynonymous	AAG	AGG	K	R	KRT1	KRT1_p.K633R	1	1	H2122	chr12:52675230_T/C	NA	NA	P04264
chr12	52691305	52691305	-	H2122_Common_EXOME	T	C	1585.06	PASS	G	1597	1597	1	533	123720	ENSG00000189182.9	nonsynonymous	AGG	GGG	R	G	KRT77	KRT77_p.R533G	1	1	H2122	chr12:52691305_T/C	NA	NA	Q7Z794
chr12	52694700	52694700	-	H2122_Common_EXOME	C	T	877.06	PASS	A	1006	1006	1	336	123720	ENSG00000189182.9	nonsynonymous	GAT	AAT	D	N	KRT77	KRT77_p.D336N	1	1	H2122	chr12:52694700_C/T	NA	NA	Q7Z794
chr12	52772156	52772156	-	H2122_Common_EXOME	C	T	920.06	PASS	A	1075	1075	1	359	123727	ENSG00000185069.2	nonsynonymous	GCC	ACC	A	T	KRT76	KRT76_p.A359T	1	1	H2122	chr12:52772156_C/T	NA	NA	Q01546
chr12	52792304	52792304	-	H2122_Common_EXOME	G	C	895.06	PASS	G	1123	1123	1	375	123728	ENSG00000186442.7	nonsynonymous	CGT	GGT	R	G	KRT3	KRT3_p.R375G	1	1	H2122	chr12:52792304_G/C	NA	NA	P12035
chr12	52823205	52823205	-	H2122_Common_EXOME	G	A	613.06	PASS	T	1178	1178	1	393	123735	ENSG00000185640.5	nonsynonymous	GCG	GTG	A	V	KRT79	KRT79_p.A393V	1	1	H2122	chr12:52823205_G/A	NA	NA	Q5XKE5
chr12	52834019	52834019	-	H2122_Common_EXOME	A	G	1030.06	PASS	C	242	242	1	81	123735	ENSG00000185640.5	nonsynonymous	TTG	TCG	L	S	KRT79	KRT79_p.L81S	1	1	H2122	chr12:52834019_A/G	NA	NA	Q5XKE5
chr12	52848656	52848656	-	H2122_Common_EXOME	A	G	1583.06	PASS	C	275	275	1	92	123738	ENSG00000170423.12	nonsynonymous	CTG	CCG	L	P	KRT78	KRT78_p.L92P	1	1	H2122	chr12:52848656_A/G	NA	NA	Q8N1N4-1
chr12	53268840	53268840	+	H2122_Common_EXOME	C	A	514.06	PASS	A	74	74	1	25	117868	ENSG00000135476.11	nonsynonymous	GCC	GAC	A	D	ESPL1	ESPL1_p.A25D	1	1	H2122	chr12:53268840_C/A	NA	NA	Q14674-1
chr12	53268840	53268840	+	H2122_Common_EXOME	C	A	514.06	PASS	A	74	74	1	25	117870	ENSG00000135476.11	nonsynonymous	GCC	GAC	A	D	ESPL1	ESPL1_p.A25D	1	1	H2122	chr12:53268840_C/A	NA	NA	Q14674-1
chr12	53276761	53276761	+	H2122_Common_EXOME	C	A	2610.06	PASS	A	1842	1842	1	614	117868	ENSG00000135476.11	nonsynonymous	AGC	AGA	S	R	ESPL1	ESPL1_p.S614R	1	1	H2122	chr12:53276761_C/A	NA	NA	Q14674-1
chr12	53276761	53276761	+	H2122_Common_EXOME	C	A	2610.06	PASS	A	1842	1842	1	614	117870	ENSG00000135476.11	nonsynonymous	AGC	AGA	S	R	ESPL1	ESPL1_p.S614R	1	1	H2122	chr12:53276761_C/A	NA	NA	Q14674-1
chr12	53288099	53288099	+	H2122_Common_EXOME	A	T	4403.06	PASS	T	4304	4304	1	1435	117868	ENSG00000135476.11	nonsynonymous	AAG	ATG	K	M	ESPL1	ESPL1_p.K1435M	1	1	H2122	chr12:53288099_A/T	NA	NA	Q14674-1
chr12	53288099	53288099	+	H2122_Common_EXOME	A	T	4403.06	PASS	T	4304	4304	1	1435	117870	ENSG00000135476.11	nonsynonymous	AAG	ATG	K	M	ESPL1	ESPL1_p.K1435M	1	1	H2122	chr12:53288099_A/T	NA	NA	Q14674-1
chr12	53292919	53292919	+	H2122_Common_EXOME	G	A	1346.06	PASS	A	6110	6110	1	2037	117868	ENSG00000135476.11	nonsynonymous	CGT	CAT	R	H	ESPL1	ESPL1_p.R2037H	1	1	H2122	chr12:53292919_G/A	NA	NA	Q14674-1
chr12	53292919	53292919	+	H2122_Common_EXOME	G	A	1346.06	PASS	A	6110	6110	1	2037	117870	ENSG00000135476.11	nonsynonymous	CGT	CAT	R	H	ESPL1	ESPL1_p.R2037H	1	1	H2122	chr12:53292919_G/A	NA	NA	Q14674-1
chr12	53299748	53299748	+	H2122_Common_EXOME	A	G	4554.06	PASS	G	11	11	1	4	117896	ENSG00000139637.13	nonsynonymous	CAA	CGA	Q	R	C12orf10	C12orf10_p.Q4R	1	1	H2122	chr12:53299748_A/G	NA	NA	Q9HB07
chr12	53299749	53299749	+	H2122_Common_EXOME	A	C	4554.06	PASS	C	12	12	1	4	117896	ENSG00000139637.13	nonsynonymous	CAA	CAC	Q	H	C12orf10	C12orf10_p.Q4H	1	1	H2122	chr12:53299749_A/C	NA	NA	Q9HB07
chr12	53307064	53307064	+	H2122_Common_EXOME	C	T	1893.06	PASS	T	1046	1046	1	349	117896	ENSG00000139637.13	nonsynonymous	ACT	ATT	T	I	C12orf10	C12orf10_p.T349I	1	1	H2122	chr12:53307064_C/T	NA	NA	Q9HB07
chr12	53307076	53307076	+	H2122_Common_EXOME	A	G	1975.06	PASS	G	1058	1058	1	353	117896	ENSG00000139637.13	nonsynonymous	CAC	CGC	H	R	C12orf10	C12orf10_p.H353R	1	1	H2122	chr12:53307076_A/G	NA	NA	Q9HB07
chr12	54054322	54054322	+	H2122_Common_EXOME	A	G	237.64	PASS	G	400	400	1	134	118005	ENSG00000198353.7	nonsynonymous	ATA	GTA	I	V	HOXC4	HOXC4_p.I134V	1	1	H2122	chr12:54054322_A/G	NA	NA	P09017
chr12	54054322	54054322	+	H2122_Common_EXOME	A	G	237.64	PASS	G	400	400	1	134	118012	ENSG00000198353.7	nonsynonymous	ATA	GTA	I	V	HOXC4	HOXC4_p.I134V	1	1	H2122	chr12:54054322_A/G	NA	NA	P09017
chr12	54974507	54974507	-	H2122_Common_EXOME	C	T	389.64	PASS	A	56	56	1	19	124037	ENSG00000135426.15	nonsynonymous	CGT	CAT	R	H	TESPA1	TESPA1_p.R19H	1	1	H2122	chr12:54974507_C/T	NA	NA	A2RU30-1
chr12	54974507	54974507	-	H2122_Common_EXOME	C	T	389.64	PASS	A	56	56	1	19	124038	ENSG00000135426.15	nonsynonymous	CGT	CAT	R	H	TESPA1	TESPA1_p.R19H	1	1	H2122	chr12:54974507_C/T	NA	NA	A2RU30-1
chr12	55320988	55320988	+	H2122_Common_EXOME	G	A	1903.06	PASS	A	389	389	1	130	118097	ENSG00000205330.4	nonsynonymous	TGC	TAC	C	Y	OR6C1	OR6C1_p.C130Y	1	1	H2122	chr12:55320988_G/A	NA	NA	Q96RD1
chr12	55320988	55320988	+	H2122_Common_EXOME	G	A	1903.06	PASS	A	389	389	1	130	118098	ENSG00000205330.4	nonsynonymous	TGC	TAC	C	Y	OR6C1	OR6C1_p.C130Y	1	1	H2122	chr12:55320988_G/A	NA	NA	Q96RD1
chr12	55321092	55321092	+	H2122_Common_EXOME	C	G	1950.06	PASS	G	493	493	1	165	118097	ENSG00000205330.4	nonsynonymous	CAT	GAT	H	D	OR6C1	OR6C1_p.H165D	1	1	H2122	chr12:55321092_C/G	NA	NA	Q96RD1
chr12	55321092	55321092	+	H2122_Common_EXOME	C	G	1950.06	PASS	G	493	493	1	165	118098	ENSG00000205330.4	nonsynonymous	CAT	GAT	H	D	OR6C1	OR6C1_p.H165D	1	1	H2122	chr12:55321092_C/G	NA	NA	Q96RD1
chr12	55321264	55321264	+	H2122_Common_EXOME	C	T	2205.06	PASS	T	665	665	1	222	118097	ENSG00000205330.4	nonsynonymous	ACA	ATA	T	I	OR6C1	OR6C1_p.T222I	1	1	H2122	chr12:55321264_C/T	NA	NA	Q96RD1
chr12	55321264	55321264	+	H2122_Common_EXOME	C	T	2205.06	PASS	T	665	665	1	222	118098	ENSG00000205330.4	nonsynonymous	ACA	ATA	T	I	OR6C1	OR6C1_p.T222I	1	1	H2122	chr12:55321264_C/T	NA	NA	Q96RD1
chr12	55321335	55321335	+	H2122_Common_EXOME	G	A	2847.06	PASS	A	736	736	1	246	118097	ENSG00000205330.4	nonsynonymous	GTC	ATC	V	I	OR6C1	OR6C1_p.V246I	1	1	H2122	chr12:55321335_G/A	NA	NA	Q96RD1
chr12	55321335	55321335	+	H2122_Common_EXOME	G	A	2847.06	PASS	A	736	736	1	246	118098	ENSG00000205330.4	nonsynonymous	GTC	ATC	V	I	OR6C1	OR6C1_p.V246I	1	1	H2122	chr12:55321335_G/A	NA	NA	Q96RD1
chr12	55331906	55331906	+	H2122_Common_EXOME	C	T	2580.06	PASS	T	206	206	1	69	118099	ENSG00000205329.2	nonsynonymous	TCA	TTA	S	L	OR6C3	OR6C3_p.S69L	1	1	H2122	chr12:55331906_C/T	NA	NA	Q9NZP0
chr12	55331906	55331906	+	H2122_Common_EXOME	C	T	2580.06	PASS	T	206	206	1	69	118100	ENSG00000205329.2	nonsynonymous	TCA	TTA	S	L	OR6C3	OR6C3_p.S69L	1	1	H2122	chr12:55331906_C/T	NA	NA	Q9NZP0
chr12	55331906	55331906	+	H2122_Common_EXOME	C	T	2580.06	PASS	T	206	206	1	69	118101	ENSG00000205329.2	nonsynonymous	TCA	TTA	S	L	OR6C3	OR6C3_p.S69L	1	1	H2122	chr12:55331906_C/T	NA	NA	Q9NZP0
chr12	55452839	55452839	+	H2122_Common_EXOME	T	C	2272.06	PASS	C	626	626	1	209	118113	ENSG00000179695.2	nonsynonymous	CTA	CCA	L	P	OR6C2	OR6C2_p.L209P	1	1	H2122	chr12:55452839_T/C	NA	NA	Q9NZP2
chr12	55452839	55452839	+	H2122_Common_EXOME	T	C	2272.06	PASS	C	626	626	1	209	118114	ENSG00000179695.2	nonsynonymous	CTA	CCA	L	P	OR6C2	OR6C2_p.L209P	1	1	H2122	chr12:55452839_T/C	NA	NA	Q9NZP2
chr12	55452839	55452839	+	H2122_Common_EXOME	T	C	2272.06	PASS	C	626	626	1	209	118115	ENSG00000179695.2	nonsynonymous	CTA	CCA	L	P	OR6C2	OR6C2_p.L209P	1	1	H2122	chr12:55452839_T/C	NA	NA	Q9NZP2
chr12	55469597	55469597	-	H2122_Common_EXOME	A	G	2059.06	PASS	C	542	542	1	181	124057	ENSG00000184954.4	nonsynonymous	CTT	CCT	L	P	OR6C70	OR6C70_p.L181P	1	1	H2122	chr12:55469597_A/G	NA	NA	A6NIJ9
chr12	55551335	55551335	+	H2122_Common_EXOME	A	G	2020.06	PASS	G	109	109	1	37	118118	ENSG00000179626.4	nonsynonymous	ATC	GTC	I	V	OR6C4	OR6C4_p.I37V	1	1	H2122	chr12:55551335_A/G	NA	NA	Q8NGE1
chr12	55551335	55551335	+	H2122_Common_EXOME	A	G	2020.06	PASS	G	109	109	1	37	118119	ENSG00000179626.4	nonsynonymous	ATC	GTC	I	V	OR6C4	OR6C4_p.I37V	1	1	H2122	chr12:55551335_A/G	NA	NA	Q8NGE1
chr12	55551335	55551335	+	H2122_Common_EXOME	A	G	2020.06	PASS	G	109	109	1	37	118120	ENSG00000179626.4	nonsynonymous	ATC	GTC	I	V	OR6C4	OR6C4_p.I37V	1	1	H2122	chr12:55551335_A/G	NA	NA	Q8NGE1
chr12	55637154	55637154	+	H2122_Common_EXOME	C	T	1457.06	PASS	T	263	263	1	88	118125	ENSG00000175398.2	nonsynonymous	CCG	CTG	P	L	OR10P1	OR10P1_p.P88L	1	1	H2122	chr12:55637154_C/T	NA	NA	Q8NGE3
chr12	55637489	55637489	+	H2122_Common_EXOME	G	A	1136.06	PASS	A	598	598	1	200	118125	ENSG00000175398.2	nonsynonymous	GTG	ATG	V	M	OR10P1	OR10P1_p.V200M	1	1	H2122	chr12:55637489_G/A	NA	NA	Q8NGE3
chr12	56328276	56328276	-	H2122_Common_EXOME	T	G	1629.06	PASS	C	535	535	1	179	124244	ENSG00000135473.14	nonsynonymous	ATA	CTA	I	L	PAN2	PAN2_p.I179L	1	1	H2122	chr12:56328276_T/G	NA	NA	Q504Q3-1
chr12	56328276	56328276	-	H2122_Common_EXOME	T	G	1629.06	PASS	C	535	535	1	179	124245	ENSG00000135473.14	nonsynonymous	ATA	CTA	I	L	PAN2	PAN2_p.I179L	1	1	H2122	chr12:56328276_T/G	NA	NA	Q504Q3-1
chr12	56328276	56328276	-	H2122_Common_EXOME	T	G	1629.06	PASS	C	535	535	1	179	124250	ENSG00000135473.14	nonsynonymous	ATA	CTA	I	L	PAN2	PAN2_p.I179L	1	1	H2122	chr12:56328276_T/G	NA	NA	Q504Q3-1
chr12	56422138	56422138	-	H2122_Common_EXOME	C	T	1668.06	PASS	A	2492	2492	1	831	124283	ENSG00000111602.11	nonsynonymous	CGG	CAG	R	Q	TIMELESS	TIMELESS_p.R831Q	1	1	H2122	chr12:56422138_C/T	NA	NA	Q9UNS1-1
chr12	56428594	56428594	-	H2122_Common_EXOME	T	A	459.06	PASS	T	1363	1363	1	455	124283	ENSG00000111602.11	nonsynonymous	ATA	TTA	I	L	TIMELESS	TIMELESS_p.I455L	1	1	H2122	chr12:56428594_T/A	NA	NA	Q9UNS1-1
chr12	57196001	57196001	+	H2122_Common_EXOME	A	C	1177.06	PASS	C	8699	8699	1	2900	118432	ENSG00000123384.13	nonsynonymous	CAA	CCA	Q	P	LRP1	LRP1_p.Q2900P	1	1	H2122	chr12:57196001_A/C	NA	NA	Q07954-1
chr12	57471538	57471538	+	H2122_Common_EXOME	G	A	1458.06	PASS	A	2798	2798	1	933	118491	ENSG00000111087.9	nonsynonymous	GGT	GAT	G	D	GLI1	GLI1_p.G933D	1	1	H2122	chr12:57471538_G/A	NA	Census Gene	P08151-1
chr12	57472038	57472038	+	H2122_Common_EXOME	G	C	681.06	PASS	C	3298	3298	1	1100	118491	ENSG00000111087.9	nonsynonymous	GAA	CAA	E	Q	GLI1	GLI1_p.E1100Q	1	1	H2122	chr12:57472038_G/C	NA	Census Gene	P08151-1
chr12	57616380	57616380	+	H2122_Common_EXOME	A	G	1038.64	PASS	G	1517	1517	1	506	118568	ENSG00000240771.6	nonsynonymous	CAG	CGG	Q	R	ARHGEF25	ARHGEF25_p.Q506R	1	1	H2122	chr12:57616380_A/G	NA	NA	Q86VW2-1
chr12	57621711	57621711	+	H2122_Common_EXOME	G	A	51.64	PASS	A	577	577	1	193	118577	ENSG00000135502.17	nonsynonymous	GCG	ACG	A	T	SLC26A10	SLC26A10_p.A193T	1	1	H2122	chr12:57621711_G/A	NA	NA	Q8NG04-1
chr12	57625689	57625689	+	H2122_Common_EXOME	T	G	1278.06	PASS	G	1636	1636	1	546	118577	ENSG00000135502.17	nonsynonymous	TTA	GTA	L	V	SLC26A10	SLC26A10_p.L546V	1	1	H2122	chr12:57625689_T/G	NA	NA	Q8NG04-1
chr12	57632030	57632030	-	H2122_Common_EXOME	G	C	1130.64	PASS	G	103	103	1	35	124523	ENSG00000135454.13	nonsynonymous	CTA	GTA	L	V	B4GALNT1	B4GALNT1_p.L35V	1	1	H2122	chr12:57632030_G/C	NA	NA	Q00973-1
chr12	57941843	57941843	+	H2122_Common_EXOME	A	T	2367.64	PASS	T	142	142	1	48	118650	ENSG00000166896.7	nonsynonymous	AGC	TGC	S	C	ATP23	ATP23_p.S48C	1	1	H2122	chr12:57941843_A/T	NA	NA	Q9Y6H3
chr12	59779575	59779575	+	H2122_Common_EXOME	A	T	536.64	PASS	T	1333	1333	1	445	118664	ENSG00000118596.11	nonsynonymous	ACC	TCC	T	S	SLC16A7	SLC16A7_p.T445S	1	1	H2122	chr12:59779575_A/T	NA	NA	O60669
chr12	59779575	59779575	+	H2122_Common_EXOME	A	T	536.64	PASS	T	1333	1333	1	445	118665	ENSG00000118596.11	nonsynonymous	ACC	TCC	T	S	SLC16A7	SLC16A7_p.T445S	1	1	H2122	chr12:59779575_A/T	NA	NA	O60669
chr12	59779575	59779575	+	H2122_Common_EXOME	A	T	536.64	PASS	T	1333	1333	1	445	118667	ENSG00000118596.11	nonsynonymous	ACC	TCC	T	S	SLC16A7	SLC16A7_p.T445S	1	1	H2122	chr12:59779575_A/T	NA	NA	O60669
chr12	59779575	59779575	+	H2122_Common_EXOME	A	T	536.64	PASS	T	1333	1333	1	445	118669	ENSG00000118596.11	nonsynonymous	ACC	TCC	T	S	SLC16A7	SLC16A7_p.T445S	1	1	H2122	chr12:59779575_A/T	NA	NA	O60669
chr12	62565357	62565357	+	H2122_Common_EXOME	A	G	792.64	PASS	G	4153	4153	1	1385	118708	ENSG00000061987.15	nonsynonymous	ATT	GTT	I	V	MON2	MON2_p.I1385V	1	1	H2122	chr12:62565357_A/G	NA	NA	Q7Z3U7-1
chr12	64193853	64193853	-	H2122_Common_EXOME	C	A	1889.06	PASS	T	1327	1327	1	443	124680	ENSG00000174206.12	nonsynonymous	GCC	TCC	A	S	C12orf66	C12orf66_p.A443S	1	1	H2122	chr12:64193853_C/A	NA	NA	Q96MD2
chr12	66152320	66152320	-	H2122_Common_EXOME	A	G	632.64	PASS	C	263	263	1	88	124740	ENSG00000155957.17	nonsynonymous	ATT	ACT	I	T	TMBIM4	TMBIM4_p.I88T	1	1	H2122	chr12:66152320_A/G	NA	NA	Q9HC24
chr12	66211448	66211448	+	H2122_Common_EXOME	A	G	1307.06	PASS	G	439	439	1	147	118840	ENSG00000090376.10	nonsynonymous	ATA	GTA	I	V	IRAK3	IRAK3_p.I147V	1	1	H2122	chr12:66211448_A/G	NA	NA	Q9Y616-1
chr12	66305115	66305115	+	H2122_Common_EXOME	T	C	1491.06	PASS	C	572	572	1	191	118845	ENSG00000127311.9	nonsynonymous	CTA	CCA	L	P	HELB	HELB_p.L191P	1	1	H2122	chr12:66305115_T/C	NA	NA	Q8NG08-1
chr12	66305115	66305115	+	H2122_Common_EXOME	T	C	1491.06	PASS	C	572	572	1	191	118848	ENSG00000127311.9	nonsynonymous	CTA	CCA	L	P	HELB	HELB_p.L191P	1	1	H2122	chr12:66305115_T/C	NA	NA	Q8NG08-1
chr12	66310445	66310445	+	H2122_Common_EXOME	A	G	2124.64	PASS	G	1517	1517	1	506	118845	ENSG00000127311.9	nonsynonymous	GAT	GGT	D	G	HELB	HELB_p.D506G	1	1	H2122	chr12:66310445_A/G	NA	NA	Q8NG08-1
chr12	66310445	66310445	+	H2122_Common_EXOME	A	G	2124.64	PASS	G	1517	1517	1	506	118848	ENSG00000127311.9	nonsynonymous	GAT	GGT	D	G	HELB	HELB_p.D506G	1	1	H2122	chr12:66310445_A/G	NA	NA	Q8NG08-1
chr12	68314981	68314981	-	H2122_Common_EXOME	C	T	1132.64	PASS	A	1466	1466	1	489	124797	ENSG00000111554.14	nonsynonymous	CGT	CAT	R	H	MDM1	MDM1_p.R489H	1	1	H2122	chr12:68314981_C/T	NA	NA	Q8TC05-1
chr12	68326847	68326847	-	H2122_Common_EXOME	G	A	857.64	PASS	T	308	308	1	103	124797	ENSG00000111554.14	nonsynonymous	ACT	ATT	T	I	MDM1	MDM1_p.T103I	1	1	H2122	chr12:68326847_G/A	NA	NA	Q8TC05-1
chr12	69880205	69880205	+	H2122_Common_EXOME	T	G	1468.64	PASS	G	469	469	1	157	119036	ENSG00000166268.10	nonsynonymous	TCA	GCA	S	A	MYRFL	MYRFL_p.S157A	1	1	H2122	chr12:69880205_T/G	NA	NA	Q96LU7
chr12	69957904	69957904	+	H2122_Common_EXOME	C	A	322.64	PASS	A	2533	2533	1	845	119036	ENSG00000166268.10	nonsynonymous	CTG	ATG	L	M	MYRFL	MYRFL_p.L845M	1	1	H2122	chr12:69957904_C/A	NA	NA	Q96LU7
chr12	70560767	70560767	-	H2122_Common_EXOME	G	A	1076.64	PASS	T	3682	3682	1	1228	124876	ENSG00000127329.15	nonsynonymous	CGG	TGG	R	W	PTPRB	PTPRB_p.R1228W	1	1	H2122	chr12:70560767_G/A	NA	Census Gene	P23467-1
chr12	70609113	70609113	-	H2122_Common_EXOME	C	T	540.64	PASS	A	281	281	1	94	124876	ENSG00000127329.15	nonsynonymous	AGG	AAG	R	K	PTPRB	PTPRB_p.R94K	1	1	H2122	chr12:70609113_C/T	NA	Census Gene	P23467-1
chr12	70745884	70745884	-	H2122_Common_EXOME	T	C	2553.06	PASS	G	941	941	1	314	124888	ENSG00000153233.12	nonsynonymous	AAA	AGA	K	R	PTPRR	PTPRR_p.K314R	1	1	H2122	chr12:70745884_T/C	NA	NA	Q15256-1
chr12	77056010	77056010	-	H2122_Common_EXOME	A	G	3775.06	PASS	C	214	214	1	72	125038	ENSG00000165891.15	nonsynonymous	TTT	CTT	F	L	E2F7	E2F7_p.F72L	1	1	H2122	chr12:77056010_A/G	NA	NA	Q96AV8-1
chr12	77831594	77831594	+	H2122_Common_EXOME	A	G	1705.06	PASS	G	133	133	1	45	119222	ENSG00000067798.15	nonsynonymous	ACT	GCT	T	A	NAV3	NAV3_p.T45A	1	1	H2122	chr12:77831594_A/G	NA	NA	Q8IVL0-1
chr12	82399008	82399008	+	H2122_Common_EXOME	C	A	2140.06	PASS	A	745	745	1	249	119307	ENSG00000127720.7	nonsynonymous	CAA	AAA	Q	K	METTL25	METTL25_p.Q249K	1	1	H2122	chr12:82399008_C/A	NA	NA	Q8N6Q8
chr12	88046899	88046899	+	H2122_Common_EXOME	G	C	2575.06	PASS	C	712	712	1	238	119356	ENSG00000133641.17	nonsynonymous	GTG	CTG	V	L	C12orf29	C12orf29_p.V238L	1	1	H2122	chr12:88046899_G/C	NA	NA	Q8N999-1
chr12	89351700	89351700	-	H2122_Common_EXOME	C	A	222.02	PASS	T	340	340	1	114	125212	ENSG00000139318.7	nonsynonymous	GTG	TTG	V	L	DUSP6	DUSP6_p.V114L	1	1	H2122	chr12:89351700_C/A	NA	NA	Q16828-1
chr12	89523741	89523741	-	H2122_Common_EXOME	A	G	1124.64	PASS	C	809	809	1	270	125231	ENSG00000257594.3	nonsynonymous	ATA	ACA	I	T	GALNT4	GALNT4_p.I270T	1	1	H2122	chr12:89523741_A/G	NA	NA	Q8N4A0-1
chr12	92787992	92787992	-	H2122_Common_EXOME	C	A	718.64	PASS	T	3025	3025	1	1009	125296	ENSG00000102189.16	nonsynonymous	GCA	TCA	A	S	EEA1	EEA1_p.A1009S	1	1	H2122	chr12:92787992_C/A	NA	NA	Q15075
chr12	92802646	92802646	-	H2122_Common_EXOME	T	G	309.64	PASS	C	2428	2428	1	810	125296	ENSG00000102189.16	nonsynonymous	AAA	CAA	K	Q	EEA1	EEA1_p.K810Q	1	1	H2122	chr12:92802646_T/G	NA	NA	Q15075
chr12	94650385	94650385	-	H2122_Common_EXOME	A	C	32.48	PASS	G	46	46	1	16	125349	ENSG00000057704.12	nonsynonymous	TAC	GAC	Y	D	TMCC3	TMCC3_p.Y16D	1	1	H2122	chr12:94650385_A/C	NA	NA	Q9ULS5
chr12	95287821	95287821	+	H2122_Common_EXOME	G	A	1286.64	PASS	A	1486	1486	1	496	119499	ENSG00000028203.17	nonsynonymous	GTC	ATC	V	I	VEZT	VEZT_p.V496I	1	1	H2122	chr12:95287821_G/A	NA	NA	Q9HBM0-1
chr12	95300618	95300618	+	H2122_Common_EXOME	G	A	534.64	PASS	A	2285	2285	1	762	119499	ENSG00000028203.17	nonsynonymous	GGT	GAT	G	D	VEZT	VEZT_p.G762D	1	1	H2122	chr12:95300618_G/A	NA	NA	Q9HBM0-1
chr12	95533986	95533986	-	H2122_Common_EXOME	T	C	2325.06	PASS	G	271	271	1	91	125399	ENSG00000136014.11	nonsynonymous	ACA	GCA	T	A	USP44	USP44_p.T91A	1	1	H2122	chr12:95533986_T/C	NA	Census Gene	Q9H0E7
chr12	95533986	95533986	-	H2122_Common_EXOME	T	C	2325.06	PASS	G	271	271	1	91	125400	ENSG00000136014.11	nonsynonymous	ACA	GCA	T	A	USP44	USP44_p.T91A	1	1	H2122	chr12:95533986_T/C	NA	Census Gene	Q9H0E7
chr12	95533986	95533986	-	H2122_Common_EXOME	T	C	2325.06	PASS	G	271	271	1	91	125402	ENSG00000136014.11	nonsynonymous	ACA	GCA	T	A	USP44	USP44_p.T91A	1	1	H2122	chr12:95533986_T/C	NA	Census Gene	Q9H0E7
chr12	95738117	95738117	-	H2122_Common_EXOME	A	G	2134.06	PASS	C	613	613	1	205	125407	ENSG00000074527.11	nonsynonymous	TAC	CAC	Y	H	NTN4	NTN4_p.Y205H	1	1	H2122	chr12:95738117_A/G	NA	NA	Q9HB63-1
chr12	95898392	95898392	-	H2122_Common_EXOME	C	G	2063.06	PASS	C	607	607	1	203	125420	ENSG00000165972.12	nonsynonymous	GTG	CTG	V	L	CCDC38	CCDC38_p.V203L	1	1	H2122	chr12:95898392_C/G	NA	NA	Q502W7
chr12	95918908	95918908	-	H2122_Common_EXOME	C	A	1855.06	PASS	T	106	106	1	36	125420	ENSG00000165972.12	nonsynonymous	GTC	TTC	V	F	CCDC38	CCDC38_p.V36F	1	1	H2122	chr12:95918908_C/A	NA	NA	Q502W7
chr12	95943405	95943405	+	H2122_Common_EXOME	A	G	153.14	PASS	G	7	7	1	3	119564	ENSG00000139344.7	nonsynonymous	AGC	GGC	S	G	AMDHD1	AMDHD1_p.S3G	1	1	H2122	chr12:95943405_A/G	NA	NA	Q96NU7
chr12	95980836	95980836	-	H2122_Common_EXOME	C	T	795.64	PASS	A	1315	1315	1	439	125426	ENSG00000084110.10	nonsynonymous	GTT	ATT	V	I	HAL	HAL_p.V439I	1	1	H2122	chr12:95980836_C/T	NA	NA	P42357-1
chr12	96704771	96704771	+	H2122_Common_EXOME	T	C	1125.06	PASS	C	6503	6503	1	2168	119578	ENSG00000188596.10	nonsynonymous	CTT	CCT	L	P	CFAP54	CFAP54_p.L2168P	1	1	H2122	chr12:96704771_T/C	NA	NA	Q96N23-1
chr12	96708800	96708800	+	H2122_Common_EXOME	G	A	2190.06	PASS	A	6721	6721	1	2241	119578	ENSG00000188596.10	nonsynonymous	GAA	AAA	E	K	CFAP54	CFAP54_p.E2241K	1	1	H2122	chr12:96708800_G/A	NA	NA	Q96N23-1
chr12	96742440	96742440	+	H2122_Common_EXOME	T	C	1526.06	PASS	C	7073	7073	1	2358	119578	ENSG00000188596.10	nonsynonymous	GTC	GCC	V	A	CFAP54	CFAP54_p.V2358A	1	1	H2122	chr12:96742440_T/C	NA	NA	Q96N23-1
chr12	96742461	96742461	+	H2122_Common_EXOME	G	A	1605.06	PASS	A	7094	7094	1	2365	119578	ENSG00000188596.10	nonsynonymous	AGT	AAT	S	N	CFAP54	CFAP54_p.S2365N	1	1	H2122	chr12:96742461_G/A	NA	NA	Q96N23-1
chr12	98534052	98534052	+	H2122_Common_EXOME	C	G	516.64	PASS	G	1795	1795	1	599	119626	ENSG00000120802.13	nonsynonymous	CAA	GAA	Q	E	TMPO	TMPO_p.Q599E	1	1	H2122	chr12:98534052_C/G	NA	NA	P42166-1
chr12	98613845	98613845	-	H2122_Common_EXOME	C	T	441.64	PASS	A	793	793	1	265	125491	ENSG00000166130.14	nonsynonymous	GGT	AGT	G	S	IKBIP	IKBIP_p.G265S	1	1	H2122	chr12:98613845_C/T	NA	NA	Q70UQ0-1
chr12	100051206	100051206	-	H2122_Common_EXOME	G	A	429.64	PASS	T	3440	3440	1	1147	125532	ENSG00000111647.12	nonsynonymous	TCA	TTA	S	L	UHRF1BP1L	UHRF1BP1L_p.S1147L	1	1	H2122	chr12:100051206_G/A	NA	NA	A0JNW5-1
chr12	100058249	100058249	-	H2122_Common_EXOME	T	C	901.64	PASS	G	3028	3028	1	1010	125532	ENSG00000111647.12	nonsynonymous	ATC	GTC	I	V	UHRF1BP1L	UHRF1BP1L_p.I1010V	1	1	H2122	chr12:100058249_T/C	NA	NA	A0JNW5-1
chr12	100263686	100263686	-	H2122_Common_EXOME	T	C	1033.64	PASS	G	365	365	1	122	125553	ENSG00000166153.16	nonsynonymous	CAT	CGT	H	R	DEPDC4	DEPDC4_p.H122R	1	1	H2122	chr12:100263686_T/C	NA	NA	Q8N2C3-1
chr12	100263686	100263686	-	H2122_Common_EXOME	T	C	1033.64	PASS	G	365	365	1	122	125556	ENSG00000166153.16	nonsynonymous	CAT	CGT	H	R	DEPDC4	DEPDC4_p.H122R	1	1	H2122	chr12:100263686_T/C	NA	NA	Q8N2C3-1
chr12	101166550	101166550	-	H2122_Common_EXOME	C	A	442.64	PASS	T	1470	1470	1	490	125567	ENSG00000256870.2	nonsynonymous	ATG	ATT	M	I	SLC5A8	SLC5A8_p.M490I	1	1	H2122	chr12:101166550_C/A	NA	NA	Q8N695
chr12	101193740	101193740	-	H2122_Common_EXOME	C	T	1190.64	PASS	A	577	577	1	193	125567	ENSG00000256870.2	nonsynonymous	GTT	ATT	V	I	SLC5A8	SLC5A8_p.V193I	1	1	H2122	chr12:101193740_C/T	NA	NA	Q8N695
chr12	101357036	101357036	+	H2122_Common_EXOME	T	A	1722.06	PASS	A	5645	5645	1	1882	119730	ENSG00000120800.4	nonsynonymous	CTA	CAA	L	Q	UTP20	UTP20_p.L1882Q	1	1	H2122	chr12:101357036_T/A	NA	NA	O75691
chr12	101651385	101651385	+	H2122_Common_EXOME	C	G	1925.64	PASS	G	1443	1443	1	481	119755	ENSG00000196091.13	nonsynonymous	CAC	CAG	H	Q	MYBPC1	MYBPC1_p.H481Q	1	1	H2122	chr12:101651385_C/G	NA	NA	Q00872-1
chr12	103749085	103749085	+	H2122_Common_EXOME	G	A	538.64	PASS	A	6367	6367	1	2123	119808	ENSG00000136011.14	nonsynonymous	GAG	AAG	E	K	STAB2	STAB2_p.E2123K	1	1	H2122	chr12:103749085_G/A	NA	NA	Q8WWQ8
chr12	103986956	103986956	+	H2122_Common_EXOME	G	A	552.64	PASS	A	1099	1099	1	367	119829	ENSG00000139372.14	nonsynonymous	GTG	ATG	V	M	TDG	TDG_p.V367M	1	1	H2122	chr12:103986956_G/A	NA	NA	Q13569
chr12	105126291	105126291	+	H2122_Common_EXOME	G	T	241.64	PASS	T	967	967	1	323	119892	ENSG00000136051.14	nonsynonymous	GTA	TTA	V	L	WASHC4	WASHC4_p.V323L	1	1	H2122	chr12:105126291_G/T	NA	NA	Q2M389-1
chr12	105152394	105152394	+	H2122_Common_EXOME	G	A	1785.06	PASS	A	2701	2701	1	901	119892	ENSG00000136051.14	nonsynonymous	GTA	ATA	V	I	WASHC4	WASHC4_p.V901I	1	1	H2122	chr12:105152394_G/A	NA	NA	Q2M389-1
chr12	106311196	106311196	+	H2122_Common_EXOME	G	A	1711.06	PASS	A	121	121	1	41	119920	ENSG00000166046.10	nonsynonymous	GCA	ACA	A	T	TCP11L2	TCP11L2_p.A41T	1	1	H2122	chr12:106311196_G/A	NA	NA	Q8N4U5-1
chr12	106454636	106454636	+	H2122_Common_EXOME	A	G	402.64	PASS	G	2218	2218	1	740	119928	ENSG00000013503.9	nonsynonymous	ACA	GCA	T	A	POLR3B	POLR3B_p.T740A	1	1	H2122	chr12:106454636_A/G	NA	NA	Q9NW08-1
chr12	107319734	107319734	+	H2122_Common_EXOME	G	C	111.84	PASS	C	794	794	1	265	119969	ENSG00000151136.14	nonsynonymous	GGG	GCG	G	A	BTBD11	BTBD11_p.G265A	1	1	H2122	chr12:107319734_G/C	NA	NA	A6QL63-1
chr12	107319919	107319919	+	H2122_Common_EXOME	G	A	631.64	PASS	A	979	979	1	327	119969	ENSG00000151136.14	nonsynonymous	GCA	ACA	A	T	BTBD11	BTBD11_p.A327T	1	1	H2122	chr12:107319919_G/A	NA	NA	A6QL63-1
chr12	108561086	108561086	-	H2122_Common_EXOME	G	C	1269.64	PASS	G	69	69	1	23	125808	ENSG00000075856.11	nonsynonymous	GAC	GAG	D	E	SART3	SART3_p.D23E	1	1	H2122	chr12:108561086_G/C	NA	NA	Q15020-1
chr12	108562641	108562641	+	H2122_Common_EXOME	T	G	121.84	PASS	G	19	19	1	7	120013	ENSG00000136003.15	nonsynonymous	TTC	GTC	F	V	ISCU	ISCU_p.F7V	1	1	H2122	chr12:108562641_T/G	NA	NA	Q9H1K1-1
chr12	108562642	108562642	+	H2122_Common_EXOME	T	G	121.84	PASS	G	20	20	1	7	120013	ENSG00000136003.15	nonsynonymous	TTC	TGC	F	C	ISCU	ISCU_p.F7C	1	1	H2122	chr12:108562642_T/G	NA	NA	Q9H1K1-1
chr12	108592169	108592169	-	H2122_Common_EXOME	A	G	534.64	PASS	C	215	215	1	72	125824	ENSG00000183160.8	nonsynonymous	ATA	ACA	I	T	TMEM119	TMEM119_p.I72T	1	1	H2122	chr12:108592169_A/G	NA	NA	Q4V9L6
chr12	108624122	108624122	-	H2122_Common_EXOME	C	T	778.64	PASS	A	186	186	1	62	125828	ENSG00000110876.9	nonsynonymous	ATG	ATA	M	I	SELPLG	SELPLG_p.M62I	1	1	H2122	chr12:108624122_C/T	NA	NA	Q14242-1
chr12	109197029	109197029	+	H2122_Common_EXOME	A	G	953.64	PASS	G	2503	2503	1	835	120052	ENSG00000076555.15	nonsynonymous	ATG	GTG	M	V	ACACB	ACACB_p.M835V	1	1	H2122	chr12:109197029_A/G	NA	NA	O00763-1
chr12	109197029	109197029	+	H2122_Common_EXOME	A	G	953.64	PASS	G	2503	2503	1	835	120055	ENSG00000076555.15	nonsynonymous	ATG	GTG	M	V	ACACB	ACACB_p.M835V	1	1	H2122	chr12:109197029_A/G	NA	NA	O00763-1
chr12	109259033	109259033	+	H2122_Common_EXOME	G	A	1565.06	PASS	A	6421	6421	1	2141	120052	ENSG00000076555.15	nonsynonymous	GTC	ATC	V	I	ACACB	ACACB_p.V2141I	1	1	H2122	chr12:109259033_G/A	NA	NA	O00763-1
chr12	109259033	109259033	+	H2122_Common_EXOME	G	A	1565.06	PASS	A	6421	6421	1	2141	120055	ENSG00000076555.15	nonsynonymous	GTC	ATC	V	I	ACACB	ACACB_p.V2141I	1	1	H2122	chr12:109259033_G/A	NA	NA	O00763-1
chr12	109287858	109287858	-	H2122_Common_EXOME	G	A	2139.64	PASS	T	454	454	1	152	125880	ENSG00000139445.17	nonsynonymous	CCG	TCG	P	S	FOXN4	FOXN4_p.P152S	1	1	H2122	chr12:109287858_G/A	NA	NA	Q96NZ1-1
chr12	111446804	111446804	+	H2122_Common_EXOME	T	C	515.64	PASS	C	784	784	1	262	120215	ENSG00000111252.10	nonsynonymous	TGG	CGG	W	R	SH2B3	SH2B3_p.W262R	1	1	H2122	chr12:111446804_T/C	NA	Census Gene	Q9UQQ2
chr12	111599196	111599196	-	H2122_Common_EXOME	G	C	99.84	PASS	G	319	319	1	107	126048	ENSG00000204842.15	nonsynonymous	CTC	GTC	L	V	ATXN2	ATXN2_p.L107V	1	1	H2122	chr12:111599196_G/C	NA	NA	Q99700-1
chr12	111599196	111599196	-	H2122_Common_EXOME	G	C	99.84	PASS	G	319	319	1	107	126051	ENSG00000204842.15	nonsynonymous	CTC	GTC	L	V	ATXN2	ATXN2_p.L107V	1	1	H2122	chr12:111599196_G/C	NA	NA	Q99700-1
chr12	111938186	111938186	-	H2122_Common_EXOME	A	C	670.64	PASS	G	64	64	1	22	126092	ENSG00000198270.12	nonsynonymous	TGT	GGT	C	G	TMEM116	TMEM116_p.C22G	1	1	H2122	chr12:111938186_A/C	NA	NA	Q8NCL8-1
chr12	112033286	112033286	-	H2122_Common_EXOME	G	T	1241.64	PASS	A	2743	2743	1	915	126112	ENSG00000111300.9	nonsynonymous	CTA	ATA	L	I	NAA25	NAA25_p.L915I	1	1	H2122	chr12:112033286_G/T	NA	NA	Q14CX7-1
chr12	113115676	113115676	-	H2122_Common_EXOME	C	T	526.64	PASS	A	962	962	1	321	126153	ENSG00000111344.11	nonsynonymous	CGC	CAC	R	H	RASAL1	RASAL1_p.R321H	1	1	H2122	chr12:113115676_C/T	NA	NA	O95294-1
chr12	113128128	113128128	-	H2122_Common_EXOME	G	A	1151.64	PASS	T	173	173	1	58	126153	ENSG00000111344.11	nonsynonymous	ACG	ATG	T	M	RASAL1	RASAL1_p.T58M	1	1	H2122	chr12:113128128_G/A	NA	NA	O95294-1
chr12	113135432	113135432	-	H2122_Common_EXOME	C	G	1361.64	PASS	C	31	31	1	11	126153	ENSG00000111344.11	nonsynonymous	GTG	CTG	V	L	RASAL1	RASAL1_p.V11L	1	1	H2122	chr12:113135432_C/G	NA	NA	O95294-1
chr12	113159061	113159061	-	H2122_Common_EXOME	G	A	1539.64	PASS	T	2462	2462	1	821	126163	ENSG00000123064.12	nonsynonymous	CCG	CTG	P	L	DDX54	DDX54_p.P821L	1	1	H2122	chr12:113159061_G/A	NA	NA	Q8TDD1-1
chr12	113163135	113163135	-	H2122_Common_EXOME	C	T	2292.64	PASS	A	2078	2078	1	693	126163	ENSG00000123064.12	nonsynonymous	CGG	CAG	R	Q	DDX54	DDX54_p.R693Q	1	1	H2122	chr12:113163135_C/T	NA	NA	Q8TDD1-1
chr12	113185436	113185436	-	H2122_Common_EXOME	C	G	96.64	PASS	C	16	16	1	6	126163	ENSG00000123064.12	nonsynonymous	GGC	CGC	G	R	DDX54	DDX54_p.G6R	1	1	H2122	chr12:113185436_C/G	NA	NA	Q8TDD1-1
chr12	113191666	113191666	+	H2122_Common_EXOME	C	A	576.64	PASS	A	659	659	1	220	120353	ENSG00000139405.15	nonsynonymous	ACA	AAA	T	K	RITA1	RITA1_p.T220K	1	1	H2122	chr12:113191666_C/A	NA	NA	Q96K30-1
chr12	113191666	113191666	+	H2122_Common_EXOME	C	A	576.64	PASS	A	659	659	1	220	120354	ENSG00000139405.15	nonsynonymous	ACA	AAA	T	K	RITA1	RITA1_p.T220K	1	1	H2122	chr12:113191666_C/A	NA	NA	Q96K30-1
chr12	113358761	113358761	+	H2122_Common_EXOME	A	C	141.64	PASS	C	161	161	1	54	120383	ENSG00000151176.7	nonsynonymous	CAG	CCG	Q	P	PLBD2	PLBD2_p.Q54P	1	1	H2122	chr12:113358761_A/C	NA	NA	Q8NHP8-1
chr12	113940030	113940030	-	H2122_Common_EXOME	A	G	755.64	PASS	C	1868	1868	1	623	126210	ENSG00000122965.10	nonsynonymous	ATC	ACC	I	T	RBM19	RBM19_p.I623T	1	1	H2122	chr12:113940030_A/G	NA	NA	Q9Y4C8
chr12	113940030	113940030	-	H2122_Common_EXOME	A	G	755.64	PASS	C	1868	1868	1	623	126211	ENSG00000122965.10	nonsynonymous	ATC	ACC	I	T	RBM19	RBM19_p.I623T	1	1	H2122	chr12:113940030_A/G	NA	NA	Q9Y4C8
chr12	113940030	113940030	-	H2122_Common_EXOME	A	G	755.64	PASS	C	1868	1868	1	623	126212	ENSG00000122965.10	nonsynonymous	ATC	ACC	I	T	RBM19	RBM19_p.I623T	1	1	H2122	chr12:113940030_A/G	NA	NA	Q9Y4C8
chr12	113940072	113940072	-	H2122_Common_EXOME	T	C	866.64	PASS	G	1826	1826	1	609	126210	ENSG00000122965.10	nonsynonymous	CAT	CGT	H	R	RBM19	RBM19_p.H609R	1	1	H2122	chr12:113940072_T/C	NA	NA	Q9Y4C8
chr12	113940072	113940072	-	H2122_Common_EXOME	T	C	866.64	PASS	G	1826	1826	1	609	126211	ENSG00000122965.10	nonsynonymous	CAT	CGT	H	R	RBM19	RBM19_p.H609R	1	1	H2122	chr12:113940072_T/C	NA	NA	Q9Y4C8
chr12	113940072	113940072	-	H2122_Common_EXOME	T	C	866.64	PASS	G	1826	1826	1	609	126212	ENSG00000122965.10	nonsynonymous	CAT	CGT	H	R	RBM19	RBM19_p.H609R	1	1	H2122	chr12:113940072_T/C	NA	NA	Q9Y4C8
chr12	113940094	113940094	-	H2122_Common_EXOME	G	C	1402.06	PASS	G	1804	1804	1	602	126210	ENSG00000122965.10	nonsynonymous	CAG	GAG	Q	E	RBM19	RBM19_p.Q602E	1	1	H2122	chr12:113940094_G/C	NA	NA	Q9Y4C8
chr12	113940094	113940094	-	H2122_Common_EXOME	G	C	1402.06	PASS	G	1804	1804	1	602	126211	ENSG00000122965.10	nonsynonymous	CAG	GAG	Q	E	RBM19	RBM19_p.Q602E	1	1	H2122	chr12:113940094_G/C	NA	NA	Q9Y4C8
chr12	113940094	113940094	-	H2122_Common_EXOME	G	C	1402.06	PASS	G	1804	1804	1	602	126212	ENSG00000122965.10	nonsynonymous	CAG	GAG	Q	E	RBM19	RBM19_p.Q602E	1	1	H2122	chr12:113940094_G/C	NA	NA	Q9Y4C8
chr12	113957846	113957846	-	H2122_Common_EXOME	T	C	723.64	PASS	G	776	776	1	259	126210	ENSG00000122965.10	nonsynonymous	AAG	AGG	K	R	RBM19	RBM19_p.K259R	1	1	H2122	chr12:113957846_T/C	NA	NA	Q9Y4C8
chr12	113957846	113957846	-	H2122_Common_EXOME	T	C	723.64	PASS	G	776	776	1	259	126211	ENSG00000122965.10	nonsynonymous	AAG	AGG	K	R	RBM19	RBM19_p.K259R	1	1	H2122	chr12:113957846_T/C	NA	NA	Q9Y4C8
chr12	113957846	113957846	-	H2122_Common_EXOME	T	C	723.64	PASS	G	776	776	1	259	126212	ENSG00000122965.10	nonsynonymous	AAG	AGG	K	R	RBM19	RBM19_p.K259R	1	1	H2122	chr12:113957846_T/C	NA	NA	Q9Y4C8
chr12	116911209	116911209	+	H2122_Common_EXOME	C	G	236.97	PASS	G	172	172	1	58	120445	ENSG00000174989.12	nonsynonymous	CGT	GGT	R	G	FBXW8	FBXW8_p.R58G	1	1	H2122	chr12:116911209_C/G	NA	NA	Q8N3Y1-1
chr12	116945515	116945515	+	H2122_Common_EXOME	G	A	1397.06	PASS	A	575	575	1	192	120445	ENSG00000174989.12	nonsynonymous	CGA	CAA	R	Q	FBXW8	FBXW8_p.R192Q	1	1	H2122	chr12:116945515_G/A	NA	NA	Q8N3Y1-1
chr12	116949660	116949660	+	H2122_Common_EXOME	A	G	1334.64	PASS	G	631	631	1	211	120445	ENSG00000174989.12	nonsynonymous	ACA	GCA	T	A	FBXW8	FBXW8_p.T211A	1	1	H2122	chr12:116949660_A/G	NA	NA	Q8N3Y1-1
chr12	118068425	118068425	-	H2122_Common_EXOME	C	T	227.64	PASS	A	1519	1519	1	507	126302	ENSG00000176834.13	nonsynonymous	GTG	ATG	V	M	VSIG10	VSIG10_p.V507M	1	1	H2122	chr12:118068425_C/T	NA	NA	Q8N0Z9-1
chr12	118244946	118244946	-	H2122_Common_EXOME	C	T	463.06	PASS	A	140	140	1	47	126315	ENSG00000135090.13	nonsynonymous	AGT	AAT	S	N	TAOK3	TAOK3_p.S47N	1	1	H2122	chr12:118244946_C/T	NA	NA	Q9H2K8
chr12	118244946	118244946	-	H2122_Common_EXOME	C	T	463.06	PASS	A	140	140	1	47	126316	ENSG00000135090.13	nonsynonymous	AGT	AAT	S	N	TAOK3	TAOK3_p.S47N	1	1	H2122	chr12:118244946_C/T	NA	NA	Q9H2K8
chr12	119130791	119130791	+	H2122_Common_EXOME	G	A	381.64	PASS	A	728	728	1	243	120473	ENSG00000139767.9	nonsynonymous	AGT	AAT	S	N	SRRM4	SRRM4_p.S243N	1	1	H2122	chr12:119130791_G/A	NA	NA	A7MD48
chr12	119428728	119428728	+	H2122_Common_EXOME	A	G	1445.64	PASS	G	136	136	1	46	120485	ENSG00000183273.6	nonsynonymous	ATA	GTA	I	V	CCDC60	CCDC60_p.I46V	1	1	H2122	chr12:119428728_A/G	NA	NA	Q8IWA6
chr12	119876149	119876149	-	H2122_Common_EXOME	C	T	458.64	PASS	A	20	20	1	7	126354	ENSG00000122966.15	nonsynonymous	GGA	GAA	G	E	CIT	CIT_p.G7E	1	1	H2122	chr12:119876149_C/T	NA	NA	O14578-1
chr12	120224174	120224174	-	H2122_Common_EXOME	T	C	1627.06	PASS	G	217	217	1	73	126418	ENSG00000089159.16	nonsynonymous	AGC	GGC	S	G	PXN	PXN_p.S73G	1	1	H2122	chr12:120224174_T/C	NA	NA	P49023-1
chr12	120469506	120469506	-	H2122_Common_EXOME	T	A	2585.64	PASS	T	104	104	1	35	126450	ENSG00000111786.8	nonsynonymous	TAC	TTC	Y	F	SRSF9	SRSF9_p.Y35F	1	1	H2122	chr12:120469506_T/A	NA	NA	Q13242
chr12	120978847	120978847	+	H2122_Common_EXOME	A	C	657.64	PASS	C	79	79	1	27	120596	ENSG00000135100.17	nonsynonymous	ATC	CTC	I	L	HNF1A	HNF1A_p.I27L	1	1	H2122	chr12:120978847_A/C	NA	Census Gene	P20823-1
chr12	120997624	120997624	+	H2122_Common_EXOME	G	A	755.64	PASS	A	1460	1460	1	487	120596	ENSG00000135100.17	nonsynonymous	AGC	AAC	S	N	HNF1A	HNF1A_p.S487N	1	1	H2122	chr12:120997624_G/A	NA	Census Gene	P20823-1
chr12	120999579	120999579	+	H2122_Common_EXOME	A	G	1630.06	PASS	G	1720	1720	1	574	120596	ENSG00000135100.17	nonsynonymous	AGC	GGC	S	G	HNF1A	HNF1A_p.S574G	1	1	H2122	chr12:120999579_A/G	NA	Census Gene	P20823-1
chr12	121162450	121162450	+	H2122_Common_EXOME	T	C	66.64	PASS	C	463	463	1	155	120616	ENSG00000089041.16	nonsynonymous	TAT	CAT	Y	H	P2RX7	P2RX7_p.Y155H	1	1	H2122	chr12:121162450_T/C	NA	NA	Q99572-1
chr12	121167552	121167552	+	H2122_Common_EXOME	G	A	1472.64	PASS	A	809	809	1	270	120616	ENSG00000089041.16	nonsynonymous	CGT	CAT	R	H	P2RX7	P2RX7_p.R270H	1	1	H2122	chr12:121167552_G/A	NA	NA	Q99572-1
chr12	121177300	121177300	+	H2122_Common_EXOME	G	A	673.64	PASS	A	1042	1042	1	348	120616	ENSG00000089041.16	nonsynonymous	GCT	ACT	A	T	P2RX7	P2RX7_p.A348T	1	1	H2122	chr12:121177300_G/A	NA	NA	Q99572-1
chr12	121274274	121274274	-	H2122_Common_EXOME	T	A	226.64	PASS	T	253	253	1	85	126520	ENSG00000110931.18	nonsynonymous	ACC	TCC	T	S	CAMKK2	CAMKK2_p.T85S	1	1	H2122	chr12:121274274_T/A	NA	NA	Q96RR4-1
chr12	121274274	121274274	-	H2122_Common_EXOME	T	A	226.64	PASS	T	253	253	1	85	126523	ENSG00000110931.18	nonsynonymous	ACC	TCC	T	S	CAMKK2	CAMKK2_p.T85S	1	1	H2122	chr12:121274274_T/A	NA	NA	Q96RR4-1
chr12	121274274	121274274	-	H2122_Common_EXOME	T	A	226.64	PASS	T	253	253	1	85	126524	ENSG00000110931.18	nonsynonymous	ACC	TCC	T	S	CAMKK2	CAMKK2_p.T85S	1	1	H2122	chr12:121274274_T/A	NA	NA	Q96RR4-1
chr12	121748411	121748411	+	H2122_Common_EXOME	G	A	188.64	PASS	A	274	274	1	92	120661	ENSG00000188735.12	nonsynonymous	GAC	AAC	D	N	TMEM120B	TMEM120B_p.D92N	1	1	H2122	chr12:121748411_G/A	NA	NA	A0PK00
chr12	121748411	121748411	+	H2122_Common_EXOME	G	A	188.64	PASS	A	274	274	1	92	120662	ENSG00000188735.12	nonsynonymous	GAC	AAC	D	N	TMEM120B	TMEM120B_p.D92N	1	1	H2122	chr12:121748411_G/A	NA	NA	A0PK00
chr12	121779601	121779601	-	H2122_Common_EXOME	C	T	800.64	PASS	A	533	533	1	178	126577	ENSG00000139725.7	nonsynonymous	CGG	CAG	R	Q	RHOF	RHOF_p.R178Q	1	1	H2122	chr12:121779601_C/T	NA	NA	Q9HBH0-1
chr12	121857429	121857429	-	H2122_Common_EXOME	T	C	1856.06	PASS	G	97	97	1	33	126596	ENSG00000158104.11	nonsynonymous	ACG	GCG	T	A	HPD	HPD_p.T33A	1	1	H2122	chr12:121857429_T/C	NA	NA	P32754-1
chr12	121888906	121888906	+	H2122_Common_EXOME	T	C	2383.06	PASS	C	50	50	1	17	120676	ENSG00000110801.13	nonsynonymous	GTC	GCC	V	A	PSMD9	PSMD9_p.V17A	1	1	H2122	chr12:121888906_T/C	NA	NA	O00233-1
chr12	121915890	121915890	+	H2122_Common_EXOME	A	G	1559.04	PASS	G	590	590	1	197	120676	ENSG00000110801.13	nonsynonymous	GAA	GGA	E	G	PSMD9	PSMD9_p.E197G	1	1	H2122	chr12:121915890_A/G	NA	NA	O00233-1
chr12	121958489	121958489	+	H2122_Common_EXOME	C	T	1427.06	PASS	T	1948	1948	1	650	120690	ENSG00000158023.9	nonsynonymous	CTT	TTT	L	F	WDR66	WDR66_p.L650F	1	1	H2122	chr12:121958489_C/T	NA	NA	Q8TBY9-1
chr12	121968006	121968006	+	H2122_Common_EXOME	G	T	1184.06	PASS	T	2608	2608	1	870	120690	ENSG00000158023.9	nonsynonymous	GTG	TTG	V	L	WDR66	WDR66_p.V870L	1	1	H2122	chr12:121968006_G/T	NA	NA	Q8TBY9-1
chr12	122043973	122043973	+	H2122_Common_EXOME	A	C	188.64	PASS	C	359	359	1	120	120700	ENSG00000110987.8	nonsynonymous	AAC	ACC	N	T	BCL7A	BCL7A_p.N120T	1	1	H2122	chr12:122043973_A/C	NA	Census Gene	Q4VC05-1
chr12	122133442	122133442	+	H2122_Common_EXOME	A	G	1787.64	PASS	G	1187	1187	1	396	120706	ENSG00000175727.13	nonsynonymous	GAG	GGG	E	G	MLXIP	MLXIP_p.E396G	1	1	H2122	chr12:122133442_A/G	NA	NA	Q9HAP2-1
chr12	122190233	122190233	+	H2122_Common_EXOME	C	A	1272.64	PASS	A	766	766	1	256	120719	ENSG00000158113.12	nonsynonymous	CAG	AAG	Q	K	LRRC43	LRRC43_p.Q256K	1	1	H2122	chr12:122190233_C/A	NA	NA	Q8N309-1
chr12	122204634	122204634	+	H2122_Common_EXOME	C	G	1605.64	PASS	G	16	16	1	6	120723	ENSG00000176383.8	nonsynonymous	CCT	GCT	P	A	B3GNT4	B3GNT4_p.P6A	1	1	H2122	chr12:122204634_C/G	NA	NA	Q9C0J1-1
chr12	122327956	122327956	-	H2122_Common_EXOME	G	C	1379.06	PASS	G	3240	3240	1	1080	126638	ENSG00000130779.19	nonsynonymous	GAC	GAG	D	E	CLIP1	CLIP1_p.D1080E	1	1	H2122	chr12:122327956_G/C	NA	Census Gene	P30622-3
chr12	122327956	122327956	-	H2122_Common_EXOME	G	C	1379.06	PASS	G	3240	3240	1	1080	126644	ENSG00000130779.19	nonsynonymous	GAC	GAG	D	E	CLIP1	CLIP1_p.D1080E	1	1	H2122	chr12:122327956_G/C	NA	Census Gene	P30622-3
chr12	122573245	122573245	+	H2122_Common_EXOME	A	G	1150.64	PASS	G	2243	2243	1	748	120735	ENSG00000184445.11	nonsynonymous	CAT	CGT	H	R	KNTC1	KNTC1_p.H748R	1	1	H2122	chr12:122573245_A/G	NA	NA	P50748-1
chr12	122715700	122715700	-	H2122_Common_EXOME	G	C	3178.06	PASS	G	1038	1038	1	346	126687	ENSG00000255398.2	nonsynonymous	ATC	ATG	I	M	GPR109B	GPR109B_p.I346M	1	1	H2122	chr12:122715700_G/C	NA	NA	P49019
chr12	122716146	122716146	-	H2122_Common_EXOME	A	G	530.64	PASS	C	592	592	1	198	126687	ENSG00000255398.2	nonsynonymous	TTC	CTC	F	L	GPR109B	GPR109B_p.F198L	1	1	H2122	chr12:122716146_A/G	NA	NA	P49019
chr12	122716221	122716221	-	H2122_Common_EXOME	T	G	882.64	PASS	C	517	517	1	173	126687	ENSG00000255398.2	nonsynonymous	ACT	CCT	T	P	GPR109B	GPR109B_p.T173P	1	1	H2122	chr12:122716221_T/G	NA	NA	P49019
chr12	123781140	123781140	+	H2122_Common_EXOME	T	C	749.64	PASS	C	499	499	1	167	120898	ENSG00000197653.15	nonsynonymous	TCT	CCT	S	P	DNAH10	DNAH10_p.S167P	1	1	H2122	chr12:123781140_T/C	NA	NA	Q8IVF4-1
chr12	123789927	123789927	+	H2122_Common_EXOME	A	G	1354.64	PASS	G	1438	1438	1	480	120898	ENSG00000197653.15	nonsynonymous	ATT	GTT	I	V	DNAH10	DNAH10_p.I480V	1	1	H2122	chr12:123789927_A/G	NA	NA	Q8IVF4-1
chr12	123841430	123841430	+	H2122_Common_EXOME	T	G	1876.06	PASS	G	4891	4891	1	1631	120898	ENSG00000197653.15	nonsynonymous	TTG	GTG	L	V	DNAH10	DNAH10_p.L1631V	1	1	H2122	chr12:123841430_T/G	NA	NA	Q8IVF4-1
chr12	123845764	123845764	+	H2122_Common_EXOME	C	T	1667.64	PASS	T	5171	5171	1	1724	120898	ENSG00000197653.15	nonsynonymous	ACG	ATG	T	M	DNAH10	DNAH10_p.T1724M	1	1	H2122	chr12:123845764_C/T	NA	NA	Q8IVF4-1
chr12	123877785	123877785	+	H2122_Common_EXOME	C	T	1899.64	PASS	T	7895	7895	1	2632	120898	ENSG00000197653.15	nonsynonymous	ACG	ATG	T	M	DNAH10	DNAH10_p.T2632M	1	1	H2122	chr12:123877785_C/T	NA	NA	Q8IVF4-1
chr12	123942759	123942759	-	H2122_Common_EXOME	T	A	1210.64	PASS	T	208	208	1	70	126792	ENSG00000119242.8	nonsynonymous	AGT	TGT	S	C	CCDC92	CCDC92_p.S70C	1	1	H2122	chr12:123942759_T/A	NA	NA	Q53HC0-1
chr12	124950034	124950034	-	H2122_Common_EXOME	C	T	3399.06	PASS	A	3242	3242	1	1081	126863	ENSG00000150990.7	nonsynonymous	CGG	CAG	R	Q	DHX37	DHX37_p.R1081Q	1	1	H2122	chr12:124950034_C/T	NA	NA	Q8IY37
chr12	124982612	124982612	-	H2122_Common_EXOME	C	T	374.64	PASS	A	288	288	1	96	126863	ENSG00000150990.7	nonsynonymous	ATG	ATA	M	I	DHX37	DHX37_p.M96I	1	1	H2122	chr12:124982612_C/T	NA	NA	Q8IY37
chr12	128415128	128415128	+	H2122_Common_EXOME	A	G	3097.06	PASS	G	482	482	1	161	121010	ENSG00000181234.9	nonsynonymous	CAC	CGC	H	R	TMEM132C	TMEM132C_p.H161R	1	1	H2122	chr12:128415128_A/G	NA	NA	Q8N3T6
chr12	128544079	128544079	+	H2122_Common_EXOME	G	A	894.64	PASS	A	1097	1097	1	366	121010	ENSG00000181234.9	nonsynonymous	CGC	CAC	R	H	TMEM132C	TMEM132C_p.R366H	1	1	H2122	chr12:128544079_G/A	NA	NA	Q8N3T6
chr12	128705396	128705396	+	H2122_Common_EXOME	G	A	1220.64	PASS	A	2428	2428	1	810	121010	ENSG00000181234.9	nonsynonymous	GGG	AGG	G	R	TMEM132C	TMEM132C_p.G810R	1	1	H2122	chr12:128705396_G/A	NA	NA	Q8N3T6
chr12	130821769	130821769	-	H2122_Common_EXOME	C	G	411.64	PASS	C	125	125	1	42	126958	ENSG00000111450.13	nonsynonymous	AGT	ACT	S	T	STX2	STX2_p.S42T	1	1	H2122	chr12:130821769_C/G	NA	NA	P32856-1
chr12	130827204	130827204	-	H2122_Common_EXOME	A	C	181.64	PASS	G	94	94	1	32	126958	ENSG00000111450.13	nonsynonymous	TTC	GTC	F	V	STX2	STX2_p.F32V	1	1	H2122	chr12:130827204_A/C	NA	NA	P32856-1
chr12	131753303	131753303	+	H2122_Common_EXOME	T	C	3046.06	PASS	C	1262	1262	1	421	121097	ENSG00000061936.9	nonsynonymous	CTA	CCA	L	P	SFSWAP	SFSWAP_p.L421P	1	1	H2122	chr12:131753303_T/C	NA	NA	Q12872-1
chr12	131840694	131840694	+	H2122_Common_EXOME	G	A	4289.06	PASS	A	544	544	1	182	121107	ENSG00000198598.6	nonsynonymous	GCC	ACC	A	T	MMP17	MMP17_p.A182T	1	1	H2122	chr12:131840694_G/A	NA	NA	Q9ULZ9-1
chr12	131918616	131918616	+	H2122_Common_EXOME	A	G	2419.06	PASS	G	2446	2446	1	816	121119	ENSG00000177169.9	nonsynonymous	ACT	GCT	T	A	ULK1	ULK1_p.T816A	1	1	H2122	chr12:131918616_A/G	NA	NA	O75385
chr12	132142123	132142123	-	H2122_Common_EXOME	T	C	2523.06	PASS	G	884	884	1	295	126989	ENSG00000185163.9	nonsynonymous	CAG	CGG	Q	R	DDX51	DDX51_p.Q295R	1	1	H2122	chr12:132142123_T/C	NA	NA	Q8N8A6
chr12	132490757	132490757	+	H2122_Common_EXOME	A	G	129.64	PASS	G	187	187	1	63	121181	ENSG00000112787.12	nonsynonymous	ACC	GCC	T	A	FBRSL1	FBRSL1_p.T63A	1	1	H2122	chr12:132490757_A/G	NA	NA	Q9HCM7
chr12	132730003	132730003	-	H2122_Common_EXOME	C	T	1920.06	PASS	A	2159	2159	1	720	127039	ENSG00000176915.14	nonsynonymous	CGT	CAT	R	H	ANKLE2	ANKLE2_p.R720H	1	1	H2122	chr12:132730003_C/T	NA	NA	Q86XL3-1
chr12	132754951	132754951	-	H2122_Common_EXOME	G	A	3384.06	PASS	T	364	364	1	122	127039	ENSG00000176915.14	nonsynonymous	CAC	TAC	H	Y	ANKLE2	ANKLE2_p.H122Y	1	1	H2122	chr12:132754951_G/A	NA	NA	Q86XL3-1
chr12	132780826	132780826	-	H2122_Common_EXOME	T	C	247.64	PASS	G	3554	3554	1	1185	127051	ENSG00000090615.14	nonsynonymous	AAG	AGG	K	R	GOLGA3	GOLGA3_p.K1185R	1	1	H2122	chr12:132780826_T/C	NA	NA	Q08378-1
chr12	132780826	132780826	-	H2122_Common_EXOME	T	C	247.64	PASS	G	3554	3554	1	1185	127052	ENSG00000090615.14	nonsynonymous	AAG	AGG	K	R	GOLGA3	GOLGA3_p.K1185R	1	1	H2122	chr12:132780826_T/C	NA	NA	Q08378-1
chr12	132847076	132847076	-	H2122_Common_EXOME	C	T	695.64	PASS	A	1738	1738	1	580	127067	ENSG00000072609.17	nonsynonymous	GTG	ATG	V	M	CHFR	CHFR_p.V580M	1	1	H2122	chr12:132847076_C/T	NA	NA	Q96EP1-1
chr12	132851656	132851656	-	H2122_Common_EXOME	G	A	695.64	PASS	T	1490	1490	1	497	127067	ENSG00000072609.17	nonsynonymous	GCG	GTG	A	V	CHFR	CHFR_p.A497V	1	1	H2122	chr12:132851656_G/A	NA	NA	Q96EP1-1
chr12	133219299	133219299	-	H2122_Common_EXOME	G	A	1172.06	PASS	T	1037	1037	1	346	127098	ENSG00000227059.6	nonsynonymous	GCC	GTC	A	V	ANHX	ANHX_p.A346V	1	1	H2122	chr12:133219299_G/A	NA	NA	E9PGG2
chr12	133219299	133219299	-	H2122_Common_EXOME	G	A	1172.06	PASS	T	1037	1037	1	346	127099	ENSG00000227059.6	nonsynonymous	GCC	GTC	A	V	ANHX	ANHX_p.A346V	1	1	H2122	chr12:133219299_G/A	NA	NA	E9PGG2
chr13	19426490	19426490	-	H2122_Common_EXOME	T	C	1439.06	PASS	G	1330	1330	1	444	128894	ENSG00000132958.17	nonsynonymous	ATA	GTA	I	V	TPTE2	TPTE2_p.I444V	1	1	H2122	chr13:19426490_T/C	NA	NA	Q6XPS3-1
chr13	19703273	19703273	-	H2122_Common_EXOME	T	C	1384.64	PASS	G	1474	1474	1	492	128907	ENSG00000121390.18	nonsynonymous	ATG	GTG	M	V	PSPC1	PSPC1_p.M492V	1	1	H2122	chr13:19703273_T/C	NA	NA	Q8WXF1-1
chr13	19703273	19703273	-	H2122_Common_EXOME	T	C	1384.64	PASS	G	1474	1474	1	492	128908	ENSG00000121390.18	nonsynonymous	ATG	GTG	M	V	PSPC1	PSPC1_p.M492V	1	1	H2122	chr13:19703273_T/C	NA	NA	Q8WXF1-1
chr13	20142394	20142394	-	H2122_Common_EXOME	G	T	269.05	PASS	A	895	895	1	299	128921	ENSG00000121743.3	nonsynonymous	CTG	ATG	L	M	GJA3	GJA3_p.L299M	1	1	H2122	chr13:20142394_G/T	NA	NA	Q9Y6H8
chr13	20631053	20631053	+	H2122_Common_EXOME	G	A	980.06	PASS	A	1364	1364	1	455	127156	ENSG00000032742.17	nonsynonymous	AGT	AAT	S	N	IFT88	IFT88_p.S455N	1	1	H2122	chr13:20631053_G/A	NA	NA	Q13099-1
chr13	20988693	20988693	-	H2122_Common_EXOME	C	T	128.96	PASS	A	1087	1087	1	363	128970	ENSG00000150457.8	nonsynonymous	GGC	AGC	G	S	LATS2	LATS2_p.G363S	1	1	H2122	chr13:20988693_C/T	NA	Census Gene	Q9NRM7
chr13	20988809	20988809	-	H2122_Common_EXOME	G	A	190.97	PASS	T	971	971	1	324	128970	ENSG00000150457.8	nonsynonymous	GCG	GTG	A	V	LATS2	LATS2_p.A324V	1	1	H2122	chr13:20988809_G/A	NA	Census Gene	Q9NRM7
chr13	23324525	23324525	+	H2122_Common_EXOME	A	G	574.06	PASS	G	860	860	1	287	127205	ENSG00000102683.7	nonsynonymous	AAC	AGC	N	S	SGCG	SGCG_p.N287S	1	1	H2122	chr13:23324525_A/G	NA	NA	Q13326
chr13	23593366	23593366	+	H2122_Common_EXOME	T	A	996.06	PASS	A	91	91	1	31	127217	ENSG00000127863.15	nonsynonymous	TCA	ACA	S	T	TNFRSF19	TNFRSF19_p.S31T	1	1	H2122	chr13:23593366_T/A	NA	NA	Q9NS68-1
chr13	23837633	23837633	-	H2122_Common_EXOME	T	C	1402.06	PASS	G	1462	1462	1	488	129031	ENSG00000027001.9	nonsynonymous	AGC	GGC	S	G	MIPEP	MIPEP_p.S488G	1	1	H2122	chr13:23837633_T/C	NA	NA	Q99797
chr13	24434450	24434450	-	H2122_Common_EXOME	A	G	1468.06	PASS	C	4691	4691	1	1564	129045	ENSG00000102699.5	nonsynonymous	ATA	ACA	I	T	PARP4	PARP4_p.I1564T	1	1	H2122	chr13:24434450_A/G	NA	NA	Q9UKK3
chr13	24434492	24434492	-	H2122_Common_EXOME	A	G	1651.06	PASS	C	4649	4649	1	1550	129045	ENSG00000102699.5	nonsynonymous	CTG	CCG	L	P	PARP4	PARP4_p.L1550P	1	1	H2122	chr13:24434492_A/G	NA	NA	Q9UKK3
chr13	24434765	24434765	-	H2122_Common_EXOME	G	T	1516.06	PASS	A	4376	4376	1	1459	129045	ENSG00000102699.5	nonsynonymous	TCC	TAC	S	Y	PARP4	PARP4_p.S1459Y	1	1	H2122	chr13:24434765_G/T	NA	NA	Q9UKK3
chr13	24434961	24434961	-	H2122_Common_EXOME	A	C	1716.06	PASS	G	4180	4180	1	1394	129045	ENSG00000102699.5	nonsynonymous	TCA	GCA	S	A	PARP4	PARP4_p.S1394A	1	1	H2122	chr13:24434961_A/C	NA	NA	Q9UKK3
chr13	24446725	24446725	-	H2122_Common_EXOME	G	A	544.06	PASS	T	3322	3322	1	1108	129045	ENSG00000102699.5	nonsynonymous	CGT	TGT	R	C	PARP4	PARP4_p.R1108C	1	1	H2122	chr13:24446725_G/A	NA	NA	Q9UKK3
chr13	24447062	24447062	-	H2122_Common_EXOME	A	C	1374.06	PASS	G	3239	3239	1	1080	129045	ENSG00000102699.5	nonsynonymous	CTC	CGC	L	R	PARP4	PARP4_p.L1080R	1	1	H2122	chr13:24447062_A/C	NA	NA	Q9UKK3
chr13	24453606	24453606	-	H2122_Common_EXOME	A	G	1383.06	PASS	C	2807	2807	1	936	129045	ENSG00000102699.5	nonsynonymous	ATG	ACG	M	T	PARP4	PARP4_p.M936T	1	1	H2122	chr13:24453606_A/G	NA	NA	Q9UKK3
chr13	24455080	24455080	-	H2122_Common_EXOME	C	T	1323.06	PASS	A	2695	2695	1	899	129045	ENSG00000102699.5	nonsynonymous	GCC	ACC	A	T	PARP4	PARP4_p.A899T	1	1	H2122	chr13:24455080_C/T	NA	NA	Q9UKK3
chr13	25096781	25096781	+	H2122_Common_EXOME	A	G	258.64	PASS	G	583	583	1	195	127260	ENSG00000151846.8	nonsynonymous	ATC	GTC	I	V	PABPC3	PABPC3_p.I195V	1	1	H2122	chr13:25096781_A/G	NA	NA	Q9H361
chr13	25257750	25257750	-	H2122_Common_EXOME	T	C	2190.06	PASS	G	955	955	1	319	129068	ENSG00000139505.11	nonsynonymous	ATC	GTC	I	V	MTMR6	MTMR6_p.I319V	1	1	H2122	chr13:25257750_T/C	NA	NA	Q9Y217-1
chr13	25301873	25301873	+	H2122_Common_EXOME	G	A	1330.06	PASS	A	100	100	1	34	127264	ENSG00000139496.15	nonsynonymous	GCG	ACG	A	T	NUP58	NUP58_p.A34T	1	1	H2122	chr13:25301873_G/A	NA	NA	Q9BVL2-1
chr13	25313673	25313673	+	H2122_Common_EXOME	T	C	1557.06	PASS	C	496	496	1	166	127264	ENSG00000139496.15	nonsynonymous	TCA	CCA	S	P	NUP58	NUP58_p.S166P	1	1	H2122	chr13:25313673_T/C	NA	NA	Q9BVL2-1
chr13	27435783	27435783	-	H2122_Common_EXOME	G	C	1184.06	PASS	G	729	729	1	243	129107	ENSG00000122033.14	nonsynonymous	TTC	TTG	F	L	MTIF3	MTIF3_p.F243L	1	1	H2122	chr13:27435783_G/C	NA	NA	Q9H2K0
chr13	27435783	27435783	-	H2122_Common_EXOME	G	C	1184.06	PASS	G	729	729	1	243	129108	ENSG00000122033.14	nonsynonymous	TTC	TTG	F	L	MTIF3	MTIF3_p.F243L	1	1	H2122	chr13:27435783_G/C	NA	NA	Q9H2K0
chr13	27435783	27435783	-	H2122_Common_EXOME	G	C	1184.06	PASS	G	729	729	1	243	129109	ENSG00000122033.14	nonsynonymous	TTC	TTG	F	L	MTIF3	MTIF3_p.F243L	1	1	H2122	chr13:27435783_G/C	NA	NA	Q9H2K0
chr13	28100491	28100491	-	H2122_Common_EXOME	T	C	111.84	PASS	G	20	20	1	7	129127	ENSG00000122025.14	nonsynonymous	GAC	GGC	D	G	FLT3	FLT3_p.D7G	1	1	H2122	chr13:28100491_T/C	NA	Census Gene	P36888-1
chr13	30657669	30657669	+	H2122_Common_EXOME	T	C	1676.06	PASS	C	1592	1592	1	531	127389	ENSG00000132952.11	nonsynonymous	TTA	TCA	L	S	USPL1	USPL1_p.L531S	1	1	H2122	chr13:30657669_T/C	NA	NA	Q5W0Q7-1
chr13	30658926	30658926	+	H2122_Common_EXOME	G	A	1371.06	PASS	A	2849	2849	1	950	127389	ENSG00000132952.11	nonsynonymous	AGT	AAT	S	N	USPL1	USPL1_p.S950N	1	1	H2122	chr13:30658926_G/A	NA	NA	Q5W0Q7-1
chr13	30906690	30906690	+	H2122_Common_EXOME	A	G	72.32	PASS	G	175	175	1	59	127396	ENSG00000102802.9	nonsynonymous	AGG	GGG	R	G	MEDAG	MEDAG_p.R59G	1	1	H2122	chr13:30906690_A/G	NA	NA	Q5VYS4-1
chr13	31317609	31317609	+	H2122_Common_EXOME	G	A	1220.06	PASS	A	1108	1108	1	370	127403	ENSG00000187676.7	nonsynonymous	GAG	AAG	E	K	B3GLCT	B3GLCT_p.E370K	1	1	H2122	chr13:31317609_G/A	NA	NA	Q6Y288
chr13	32355250	32355250	+	H2122_Common_EXOME	T	C	967.06	PASS	C	7397	7397	1	2466	127426	ENSG00000139618.14	nonsynonymous	GTA	GCA	V	A	BRCA2	BRCA2_p.V2466A	1	1	H2122	chr13:32355250_T/C	NA	Census Gene	P51587
chr13	32355250	32355250	+	H2122_Common_EXOME	T	C	967.06	PASS	C	7397	7397	1	2466	127427	ENSG00000139618.14	nonsynonymous	GTA	GCA	V	A	BRCA2	BRCA2_p.V2466A	1	1	H2122	chr13:32355250_T/C	NA	Census Gene	P51587
chr13	33054001	33054001	+	H2122_Common_EXOME	T	G	1837.06	PASS	G	1054	1054	1	352	127446	ENSG00000133116.7	nonsynonymous	TTT	GTT	F	V	KL	KL_p.F352V	1	1	H2122	chr13:33054001_T/G	NA	NA	Q9UEF7-1
chr13	33054056	33054056	+	H2122_Common_EXOME	G	C	2169.06	PASS	C	1109	1109	1	370	127446	ENSG00000133116.7	nonsynonymous	TGC	TCC	C	S	KL	KL_p.C370S	1	1	H2122	chr13:33054056_G/C	NA	NA	Q9UEF7-1
chr13	33129928	33129928	-	H2122_Common_EXOME	T	C	449.06	PASS	G	749	749	1	250	129259	ENSG00000133121.20	nonsynonymous	AAG	AGG	K	R	STARD13	STARD13_p.K250R	1	1	H2122	chr13:33129928_T/C	NA	NA	Q9Y3M8-1
chr13	38692347	38692347	+	H2122_Common_EXOME	G	A	1859.06	PASS	A	5003	5003	1	1668	127551	ENSG00000150893.10	nonsynonymous	CGC	CAC	R	H	FREM2	FREM2_p.R1668H	1	1	H2122	chr13:38692347_G/A	NA	NA	Q5SZK8-1
chr13	38856177	38856177	+	H2122_Common_EXOME	C	T	1947.06	PASS	T	6977	6977	1	2326	127551	ENSG00000150893.10	nonsynonymous	ACC	ATC	T	I	FREM2	FREM2_p.T2326I	1	1	H2122	chr13:38856177_C/T	NA	NA	Q5SZK8-1
chr13	39655754	39655754	+	H2122_Common_EXOME	G	A	1896.06	PASS	A	28	28	1	10	127567	ENSG00000133103.16	nonsynonymous	GCA	ACA	A	T	COG6	COG6_p.A10T	1	1	H2122	chr13:39655754_G/A	NA	NA	Q9Y2V7-1
chr13	39655820	39655820	+	H2122_Common_EXOME	T	A	2782.06	PASS	A	94	94	1	32	127567	ENSG00000133103.16	nonsynonymous	TGC	AGC	C	S	COG6	COG6_p.C32S	1	1	H2122	chr13:39655820_T/A	NA	NA	Q9Y2V7-1
chr13	40749261	40749261	-	H2122_Common_EXOME	C	T	2380.06	PASS	A	835	835	1	279	129436	ENSG00000102738.7	nonsynonymous	GAT	AAT	D	N	MRPS31	MRPS31_p.D279N	1	1	H2122	chr13:40749261_C/T	NA	NA	Q92665
chr13	40941150	40941150	-	H2122_Common_EXOME	T	A	1272.06	PASS	T	1027	1027	1	343	129451	ENSG00000120690.15	nonsynonymous	ACA	TCA	T	S	ELF1	ELF1_p.T343S	1	1	H2122	chr13:40941150_T/A	NA	NA	P32519-1
chr13	40958916	40958916	-	H2122_Common_EXOME	T	C	1679.06	PASS	G	173	173	1	58	129451	ENSG00000120690.15	nonsynonymous	AAT	AGT	N	S	ELF1	ELF1_p.N58S	1	1	H2122	chr13:40958916_T/C	NA	NA	P32519-1
chr13	44989329	44989329	-	H2122_Common_EXOME	G	C	1093.06	PASS	G	108	108	1	36	129532	ENSG00000083635.7	nonsynonymous	AGC	AGG	S	R	NUFIP1	NUFIP1_p.S36R	1	1	H2122	chr13:44989329_G/C	NA	NA	Q9UHK0
chr13	45529800	45529800	+	H2122_Common_EXOME	A	G	1841.06	PASS	G	2240	2240	1	747	127712	ENSG00000136152.14	nonsynonymous	AAT	AGT	N	S	COG3	COG3_p.N747S	1	1	H2122	chr13:45529800_A/G	NA	NA	Q96JB2-1
chr13	45534718	45534718	+	H2122_Common_EXOME	T	C	481.06	PASS	C	2474	2474	1	825	127712	ENSG00000136152.14	nonsynonymous	TTG	TCG	L	S	COG3	COG3_p.L825S	1	1	H2122	chr13:45534718_T/C	NA	NA	Q96JB2-1
chr13	45541596	45541596	-	H2122_Common_EXOME	C	A	1227.06	PASS	T	1957	1957	1	653	129562	ENSG00000165837.11	nonsynonymous	GTC	TTC	V	F	ERICH6B	ERICH6B_p.V653F	1	1	H2122	chr13:45541596_C/A	NA	NA	Q5W0A0-1
chr13	45714010	45714010	+	H2122_Common_EXOME	A	G	413.06	PASS	G	985	985	1	329	127719	ENSG00000174015.9	nonsynonymous	AAG	GAG	K	E	SPERT	SPERT_p.K329E	1	1	H2122	chr13:45714010_A/G	NA	NA	Q8NA61-1
chr13	45967538	45967538	-	H2122_Common_EXOME	T	A	1161.06	PASS	T	4287	4287	1	1429	129571	ENSG00000123200.16	nonsynonymous	GAA	GAT	E	D	ZC3H13	ZC3H13_p.E1429D	1	1	H2122	chr13:45967538_T/A	NA	NA	Q5T200-1
chr13	46055809	46055809	-	H2122_Common_EXOME	A	G	665.06	PASS	C	1040	1040	1	347	129576	ENSG00000080618.14	nonsynonymous	ATT	ACT	I	T	CPB2	CPB2_p.I347T	1	1	H2122	chr13:46055809_A/G	NA	NA	Q96IY4-1
chr13	46055809	46055809	-	H2122_Common_EXOME	A	G	665.06	PASS	C	1040	1040	1	347	129577	ENSG00000080618.14	nonsynonymous	ATT	ACT	I	T	CPB2	CPB2_p.I347T	1	1	H2122	chr13:46055809_A/G	NA	NA	Q96IY4-1
chr13	46073959	46073959	-	H2122_Common_EXOME	C	T	948.06	PASS	A	505	505	1	169	129576	ENSG00000080618.14	nonsynonymous	GCA	ACA	A	T	CPB2	CPB2_p.A169T	1	1	H2122	chr13:46073959_C/T	NA	NA	Q96IY4-1
chr13	46073959	46073959	-	H2122_Common_EXOME	C	T	948.06	PASS	A	505	505	1	169	129577	ENSG00000080618.14	nonsynonymous	GCA	ACA	A	T	CPB2	CPB2_p.A169T	1	1	H2122	chr13:46073959_C/T	NA	NA	Q96IY4-1
chr13	46134156	46134156	-	H2122_Common_EXOME	T	C	1093.06	PASS	G	1597	1597	1	533	129579	ENSG00000136167.13	nonsynonymous	AAG	GAG	K	E	LCP1	LCP1_p.K533E	1	1	H2122	chr13:46134156_T/C	NA	Census Gene	P13796-1
chr13	46134156	46134156	-	H2122_Common_EXOME	T	C	1093.06	PASS	G	1597	1597	1	533	129580	ENSG00000136167.13	nonsynonymous	AAG	GAG	K	E	LCP1	LCP1_p.K533E	1	1	H2122	chr13:46134156_T/C	NA	Census Gene	P13796-1
chr13	46372022	46372022	-	H2122_Common_EXOME	C	T	1796.06	PASS	A	454	454	1	152	129590	ENSG00000102445.18	nonsynonymous	GGG	AGG	G	R	KIAA0226L	KIAA0226L_p.G152R	1	1	H2122	chr13:46372022_C/T	NA	NA	Q9H714-5
chr13	46372022	46372022	-	H2122_Common_EXOME	C	T	1796.06	PASS	A	454	454	1	152	129591	ENSG00000102445.18	nonsynonymous	GGG	AGG	G	R	KIAA0226L	KIAA0226L_p.G152R	1	1	H2122	chr13:46372022_C/T	NA	NA	Q9H714-5
chr13	46685919	46685919	+	H2122_Common_EXOME	T	C	1123.06	PASS	C	700	700	1	234	127740	ENSG00000136141.14	nonsynonymous	TCC	CCC	S	P	LRCH1	LRCH1_p.S234P	1	1	H2122	chr13:46685919_T/C	NA	NA	Q9Y2L9-1
chr13	46834899	46834899	-	H2122_Common_EXOME	G	A	1033.06	PASS	T	1354	1354	1	452	129615	ENSG00000102468.10	nonsynonymous	CAT	TAT	H	Y	HTR2A	HTR2A_p.H452Y	1	1	H2122	chr13:46834899_G/A	NA	NA	P28223-1
chr13	46834899	46834899	-	H2122_Common_EXOME	G	A	1033.06	PASS	T	1354	1354	1	452	129616	ENSG00000102468.10	nonsynonymous	CAT	TAT	H	Y	HTR2A	HTR2A_p.H452Y	1	1	H2122	chr13:46834899_G/A	NA	NA	P28223-1
chr13	47973332	47973332	-	H2122_Common_EXOME	A	T	1379.06	PASS	A	595	595	1	199	129620	ENSG00000136143.15	nonsynonymous	TCT	ACT	S	T	SUCLA2	SUCLA2_p.S199T	1	1	H2122	chr13:47973332_A/T	NA	NA	Q9P2R7-1
chr13	47973332	47973332	-	H2122_Common_EXOME	A	T	1379.06	PASS	A	595	595	1	199	129629	ENSG00000136143.15	nonsynonymous	TCT	ACT	S	T	SUCLA2	SUCLA2_p.S199T	1	1	H2122	chr13:47973332_A/T	NA	NA	Q9P2R7-1
chr13	47973332	47973332	-	H2122_Common_EXOME	A	T	1379.06	PASS	A	595	595	1	199	129630	ENSG00000136143.15	nonsynonymous	TCT	ACT	S	T	SUCLA2	SUCLA2_p.S199T	1	1	H2122	chr13:47973332_A/T	NA	NA	Q9P2R7-1
chr13	49476484	49476484	+	H2122_Common_EXOME	A	G	1182.06	PASS	G	350	350	1	117	127788	ENSG00000136169.16	nonsynonymous	GAA	GGA	E	G	SETDB2	SETDB2_p.E117G	1	1	H2122	chr13:49476484_A/G	NA	NA	Q96T68-1
chr13	49482961	49482961	+	H2122_Common_EXOME	G	A	1291.06	PASS	A	1417	1417	1	473	127788	ENSG00000136169.16	nonsynonymous	GTG	ATG	V	M	SETDB2	SETDB2_p.V473M	1	1	H2122	chr13:49482961_G/A	NA	NA	Q96T68-1
chr13	49567209	49567209	-	H2122_Common_EXOME	G	A	542.06	PASS	T	71	71	1	24	129690	ENSG00000136144.11	nonsynonymous	GCG	GTG	A	V	RCBTB1	RCBTB1_p.A24V	1	1	H2122	chr13:49567209_G/A	NA	NA	Q8NDN9-1
chr13	49567209	49567209	-	H2122_Common_EXOME	G	A	542.06	PASS	T	71	71	1	24	129691	ENSG00000136144.11	nonsynonymous	GCG	GTG	A	V	RCBTB1	RCBTB1_p.A24V	1	1	H2122	chr13:49567209_G/A	NA	NA	Q8NDN9-1
chr13	49630889	49630889	+	H2122_Common_EXOME	T	C	734.06	PASS	C	442	442	1	148	127813	ENSG00000152213.3	nonsynonymous	TGC	CGC	C	R	ARL11	ARL11_p.C148R	1	1	H2122	chr13:49630889_T/C	NA	NA	Q969Q4
chr13	51865994	51865994	+	H2122_Common_EXOME	A	G	878.06	PASS	G	616	616	1	206	127972	ENSG00000123171.6	nonsynonymous	ATT	GTT	I	V	CCDC70	CCDC70_p.I206V	1	1	H2122	chr13:51865994_A/G	NA	NA	Q6NSX1
chr13	52848418	52848418	-	H2122_Common_EXOME	A	G	1560.06	PASS	C	19	19	1	7	129847	ENSG00000136099.13	nonsynonymous	TGG	CGG	W	R	PCDH8	PCDH8_p.W7R	1	1	H2122	chr13:52848418_A/G	NA	NA	O95206-1
chr13	59992510	59992510	-	H2122_Common_EXOME	T	C	828.06	PASS	G	1088	1088	1	363	129869	ENSG00000139734.17	nonsynonymous	AAT	AGT	N	S	DIAPH3	DIAPH3_p.N363S	1	1	H2122	chr13:59992510_T/C	NA	NA	Q9NSV4-3
chr13	72727590	72727590	-	H2122_Common_EXOME	T	C	2238.06	PASS	G	13	13	1	5	129937	ENSG00000204899.5	nonsynonymous	AGC	GGC	S	G	MZT1	MZT1_p.S5G	1	1	H2122	chr13:72727590_T/C	NA	NA	Q08AG7
chr13	72775221	72775221	-	H2122_Common_EXOME	G	C	440.06	PASS	G	977	977	1	326	129938	ENSG00000083520.14	nonsynonymous	ACA	AGA	T	R	DIS3	DIS3_p.T326R	1	1	H2122	chr13:72775221_G/C	NA	NA	Q9Y2L1-1
chr13	75292148	75292148	-	H2122_Common_EXOME	G	A	1256.06	PASS	T	3440	3440	1	1147	129958	ENSG00000136111.12	nonsynonymous	ACG	ATG	T	M	TBC1D4	TBC1D4_p.T1147M	1	1	H2122	chr13:75292148_G/A	NA	NA	O60343-1
chr13	75310080	75310080	-	H2122_Common_EXOME	C	T	1044.06	PASS	A	2455	2455	1	819	129958	ENSG00000136111.12	nonsynonymous	GTA	ATA	V	I	TBC1D4	TBC1D4_p.V819I	1	1	H2122	chr13:75310080_C/T	NA	NA	O60343-1
chr13	77604415	77604415	+	H2122_Common_EXOME	G	A	1478.06	PASS	A	1157	1157	1	386	128227	ENSG00000136155.16	nonsynonymous	AGG	AAG	R	K	SCEL	SCEL_p.R386K	1	1	H2122	chr13:77604415_G/A	NA	NA	O95171-1
chr13	91693325	91693325	+	H2122_Common_EXOME	C	T	1193.06	PASS	T	464	464	1	155	128334	ENSG00000179399.14	nonsynonymous	GCG	GTG	A	V	GPC5	GPC5_p.A155V	1	1	H2122	chr13:91693325_C/T	NA	Census Gene	P78333
chr13	95986382	95986382	-	H2122_Common_EXOME	A	C	940.06	PASS	G	982	982	1	328	130141	ENSG00000102595.19	nonsynonymous	TCC	GCC	S	A	UGGT2	UGGT2_p.S328A	1	1	H2122	chr13:95986382_A/C	NA	NA	Q9NYU1-1
chr13	102694456	102694456	-	H2122_Common_EXOME	C	G	2229.06	PASS	C	43	43	1	15	130278	ENSG00000139780.7	nonsynonymous	GGG	CGG	G	R	METTL21C	METTL21C_p.G15R	1	1	H2122	chr13:102694456_C/G	NA	NA	Q5VZV1
chr13	102875499	102875499	+	H2122_Common_EXOME	G	C	1201.06	PASS	C	3157	3157	1	1053	128548	ENSG00000134899.19	nonsynonymous	GGA	CGA	G	R	ERCC5	ERCC5_p.G1053R	1	1	H2122	chr13:102875499_G/C	NA	Census Gene	P28715-1
chr13	102875580	102875580	+	H2122_Common_EXOME	G	C	1194.06	PASS	C	3238	3238	1	1080	128548	ENSG00000134899.19	nonsynonymous	GGA	CGA	G	R	ERCC5	ERCC5_p.G1080R	1	1	H2122	chr13:102875580_G/C	NA	Census Gene	P28715-1
chr13	103052694	103052694	-	H2122_Common_EXOME	A	C	1357.06	PASS	G	511	511	1	171	130291	ENSG00000125255.6	nonsynonymous	TCT	GCT	S	A	SLC10A2	SLC10A2_p.S171A	1	1	H2122	chr13:103052694_A/C	NA	NA	Q12908
chr13	105467097	105467097	+	H2122_Common_EXOME	G	A	328.05	PASS	A	89	89	1	30	128567	ENSG00000182346.18	nonsynonymous	AGG	AAG	R	K	DAOA	DAOA_p.R30K	1	1	H2122	chr13:105467097_G/A	NA	NA	P59103-1
chr13	105467097	105467097	+	H2122_Common_EXOME	G	A	328.05	PASS	A	89	89	1	30	128572	ENSG00000182346.18	nonsynonymous	AGG	AAG	R	K	DAOA	DAOA_p.R30K	1	1	H2122	chr13:105467097_G/A	NA	NA	P59103-1
chr13	108211243	108211243	-	H2122_Common_EXOME	G	A	1211.06	PASS	T	26	26	1	9	130313	ENSG00000174405.13	nonsynonymous	ACT	ATT	T	I	LIG4	LIG4_p.T9I	1	1	H2122	chr13:108211243_G/A	NA	NA	P49917
chr13	108211243	108211243	-	H2122_Common_EXOME	G	A	1211.06	PASS	T	26	26	1	9	130314	ENSG00000174405.13	nonsynonymous	ACT	ATT	T	I	LIG4	LIG4_p.T9I	1	1	H2122	chr13:108211243_G/A	NA	NA	P49917
chr13	108211243	108211243	-	H2122_Common_EXOME	G	A	1211.06	PASS	T	26	26	1	9	130315	ENSG00000174405.13	nonsynonymous	ACT	ATT	T	I	LIG4	LIG4_p.T9I	1	1	H2122	chr13:108211243_G/A	NA	NA	P49917
chr13	108211243	108211243	-	H2122_Common_EXOME	G	A	1211.06	PASS	T	26	26	1	9	130316	ENSG00000174405.13	nonsynonymous	ACT	ATT	T	I	LIG4	LIG4_p.T9I	1	1	H2122	chr13:108211243_G/A	NA	NA	P49917
chr13	110166251	110166251	-	H2122_Common_EXOME	T	G	1677.06	PASS	C	4002	4002	1	1334	130327	ENSG00000187498.14	nonsynonymous	CAA	CAC	Q	H	COL4A1	COL4A1_p.Q1334H	1	1	H2122	chr13:110166251_T/G	NA	NA	P02462-1
chr13	110307009	110307009	-	H2122_Common_EXOME	C	G	99.84	PASS	C	19	19	1	7	130327	ENSG00000187498.14	nonsynonymous	GTC	CTC	V	L	COL4A1	COL4A1_p.V7L	1	1	H2122	chr13:110307009_C/G	NA	NA	P02462-1
chr13	110458888	110458888	+	H2122_Common_EXOME	G	A	1434.06	PASS	A	1550	1550	1	517	128633	ENSG00000134871.17	nonsynonymous	AGA	AAA	R	K	COL4A2	COL4A2_p.R517K	1	1	H2122	chr13:110458888_G/A	NA	NA	P08572
chr13	112399156	112399156	+	H2122_Common_EXOME	T	A	798.06	PASS	A	332	332	1	111	128690	ENSG00000153498.11	nonsynonymous	GTC	GAC	V	D	SPACA7	SPACA7_p.V111D	1	1	H2122	chr13:112399156_T/A	NA	NA	Q96KW9
chr13	112825506	112825506	+	H2122_Common_EXOME	A	G	1317.06	PASS	G	949	949	1	317	128696	ENSG00000068650.18	nonsynonymous	ATG	GTG	M	V	ATP11A	ATP11A_p.M317V	1	1	H2122	chr13:112825506_A/G	NA	NA	P98196
chr13	112825506	112825506	+	H2122_Common_EXOME	A	G	1317.06	PASS	G	949	949	1	317	128697	ENSG00000068650.18	nonsynonymous	ATG	GTG	M	V	ATP11A	ATP11A_p.M317V	1	1	H2122	chr13:112825506_A/G	NA	NA	P98196
chr13	114298948	114298948	+	H2122_Common_EXOME	G	A	1253.06	PASS	A	955	955	1	319	128841	ENSG00000169062.14	nonsynonymous	GCA	ACA	A	T	UPF3A	UPF3A_p.A319T	1	1	H2122	chr13:114298948_G/A	NA	NA	Q9H1J1-1
chr14	18601666	18601666	+	H2122_Common_EXOME	T	A	761.64	PASS	A	550	550	1	184	130473	ENSG00000257115.1	nonsynonymous	TGT	AGT	C	S	OR11H12	OR11H12_p.C184S	1	1	H2122	chr14:18601666_T/A	NA	NA	B2RN74
chr14	18967505	18967505	+	H2122_Common_EXOME	C	T	275.64	PASS	T	20	20	1	7	130483	ENSG00000222036.7	nonsynonymous	TCA	TTA	S	L	POTEM	POTEM_p.S7L	1	1	H2122	chr14:18967505_C/T	NA	NA	A6NI47
chr14	19433854	19433854	-	H2122_Common_EXOME	C	T	2186.64	PASS	A	436	436	1	146	134437	ENSG00000187537.13	nonsynonymous	GCT	ACT	A	T	POTEG	POTEG_p.A146T	1	1	H2122	chr14:19433854_C/T	NA	NA	Q6S5H5-3
chr14	19747830	19747830	+	H2122_Common_EXOME	A	G	1402.64	PASS	G	403	403	1	135	130522	ENSG00000182652.3	nonsynonymous	ACA	GCA	T	A	OR4Q3	OR4Q3_p.T135A	1	1	H2122	chr14:19747830_A/G	NA	NA	Q8NH05
chr14	19748139	19748139	+	H2122_Common_EXOME	T	C	1662.64	PASS	C	712	712	1	238	130522	ENSG00000182652.3	nonsynonymous	TTC	CTC	F	L	OR4Q3	OR4Q3_p.F238L	1	1	H2122	chr14:19748139_T/C	NA	NA	Q8NH05
chr14	19780669	19780669	+	H2122_Common_EXOME	C	T	901.64	PASS	T	347	347	1	116	130525	ENSG00000176299.5	nonsynonymous	ACA	ATA	T	I	OR4M1	OR4M1_p.T116I	1	1	H2122	chr14:19780669_C/T	NA	NA	Q8NGD0
chr14	19780669	19780669	+	H2122_Common_EXOME	C	T	901.64	PASS	T	347	347	1	116	130527	ENSG00000176299.5	nonsynonymous	ACA	ATA	T	I	OR4M1	OR4M1_p.T116I	1	1	H2122	chr14:19780669_C/T	NA	NA	Q8NGD0
chr14	19781017	19781017	+	H2122_Common_EXOME	G	A	891.64	PASS	A	695	695	1	232	130525	ENSG00000176299.5	nonsynonymous	GGT	GAT	G	D	OR4M1	OR4M1_p.G232D	1	1	H2122	chr14:19781017_G/A	NA	NA	Q8NGD0
chr14	19781017	19781017	+	H2122_Common_EXOME	G	A	891.64	PASS	A	695	695	1	232	130527	ENSG00000176299.5	nonsynonymous	GGT	GAT	G	D	OR4M1	OR4M1_p.G232D	1	1	H2122	chr14:19781017_G/A	NA	NA	Q8NGD0
chr14	19877187	19877187	+	H2122_Common_EXOME	A	T	178.64	PASS	T	920	920	1	307	130535	ENSG00000165762.3	nonsynonymous	AAT	ATT	N	I	OR4K2	OR4K2_p.N307I	1	1	H2122	chr14:19877187_A/T	NA	NA	Q8NGD2
chr14	19877187	19877187	+	H2122_Common_EXOME	A	T	178.64	PASS	T	920	920	1	307	130536	ENSG00000165762.3	nonsynonymous	AAT	ATT	N	I	OR4K2	OR4K2_p.N307I	1	1	H2122	chr14:19877187_A/T	NA	NA	Q8NGD2
chr14	19935932	19935932	+	H2122_Common_EXOME	G	A	456.64	PASS	A	266	266	1	89	130539	ENSG00000155249.5	nonsynonymous	CGC	CAC	R	H	OR4K1	OR4K1_p.R89H	1	1	H2122	chr14:19935932_G/A	NA	NA	Q8NGD4
chr14	19935932	19935932	+	H2122_Common_EXOME	G	A	456.64	PASS	A	266	266	1	89	130540	ENSG00000155249.5	nonsynonymous	CGC	CAC	R	H	OR4K1	OR4K1_p.R89H	1	1	H2122	chr14:19935932_G/A	NA	NA	Q8NGD4
chr14	19935932	19935932	+	H2122_Common_EXOME	G	A	456.64	PASS	A	266	266	1	89	130541	ENSG00000155249.5	nonsynonymous	CGC	CAC	R	H	OR4K1	OR4K1_p.R89H	1	1	H2122	chr14:19935932_G/A	NA	NA	Q8NGD4
chr14	19936455	19936455	+	H2122_Common_EXOME	C	A	442.64	PASS	A	789	789	1	263	130539	ENSG00000155249.5	nonsynonymous	AGC	AGA	S	R	OR4K1	OR4K1_p.S263R	1	1	H2122	chr14:19936455_C/A	NA	NA	Q8NGD4
chr14	19936455	19936455	+	H2122_Common_EXOME	C	A	442.64	PASS	A	789	789	1	263	130540	ENSG00000155249.5	nonsynonymous	AGC	AGA	S	R	OR4K1	OR4K1_p.S263R	1	1	H2122	chr14:19936455_C/A	NA	NA	Q8NGD4
chr14	19936455	19936455	+	H2122_Common_EXOME	C	A	442.64	PASS	A	789	789	1	263	130541	ENSG00000155249.5	nonsynonymous	AGC	AGA	S	R	OR4K1	OR4K1_p.S263R	1	1	H2122	chr14:19936455_C/A	NA	NA	Q8NGD4
chr14	19975784	19975784	+	H2122_Common_EXOME	A	G	2062.64	PASS	G	266	266	1	89	130544	ENSG00000169488.6	nonsynonymous	AAC	AGC	N	S	OR4K15	OR4K15_p.N89S	1	1	H2122	chr14:19975784_A/G	NA	NA	Q8NH41
chr14	19975853	19975853	+	H2122_Common_EXOME	A	T	1950.64	PASS	T	335	335	1	112	130544	ENSG00000169488.6	nonsynonymous	GAG	GTG	E	V	OR4K15	OR4K15_p.E112V	1	1	H2122	chr14:19975853_A/T	NA	NA	Q8NH41
chr14	19975867	19975867	+	H2122_Common_EXOME	T	G	1778.64	PASS	G	349	349	1	117	130544	ENSG00000169488.6	nonsynonymous	TCT	GCT	S	A	OR4K15	OR4K15_p.S117A	1	1	H2122	chr14:19975867_T/G	NA	NA	Q8NH41
chr14	19976282	19976282	+	H2122_Common_EXOME	C	A	2339.64	PASS	A	764	764	1	255	130544	ENSG00000169488.6	nonsynonymous	GCA	GAA	A	E	OR4K15	OR4K15_p.A255E	1	1	H2122	chr14:19976282_C/A	NA	NA	Q8NH41
chr14	19976429	19976429	+	H2122_Common_EXOME	T	C	1178.64	PASS	C	911	911	1	304	130544	ENSG00000169488.6	nonsynonymous	CTT	CCT	L	P	OR4K15	OR4K15_p.L304P	1	1	H2122	chr14:19976429_T/C	NA	NA	Q8NH41
chr14	19976448	19976448	+	H2122_Common_EXOME	C	G	1085.64	PASS	G	930	930	1	310	130544	ENSG00000169488.6	nonsynonymous	ATC	ATG	I	M	OR4K15	OR4K15_p.I310M	1	1	H2122	chr14:19976448_C/G	NA	NA	Q8NH41
chr14	20060048	20060048	+	H2122_Common_EXOME	G	A	982.64	PASS	A	4	4	1	2	130549	ENSG00000176246.1	nonsynonymous	GAT	AAT	D	N	OR4L1	OR4L1_p.D2N	1	1	H2122	chr14:20060048_G/A	NA	NA	Q8NH43
chr14	20060162	20060162	+	H2122_Common_EXOME	A	G	908.64	PASS	G	118	118	1	40	130549	ENSG00000176246.1	nonsynonymous	ATG	GTG	M	V	OR4L1	OR4L1_p.M40V	1	1	H2122	chr14:20060162_A/G	NA	NA	Q8NH43
chr14	20060200	20060200	+	H2122_Common_EXOME	G	T	1310.06	PASS	T	156	156	1	52	130549	ENSG00000176246.1	nonsynonymous	AGG	AGT	R	S	OR4L1	OR4L1_p.R52S	1	1	H2122	chr14:20060200_G/T	NA	NA	Q8NH43
chr14	20060346	20060346	+	H2122_Common_EXOME	T	A	1338.64	PASS	A	302	302	1	101	130549	ENSG00000176246.1	nonsynonymous	ATG	AAG	M	K	OR4L1	OR4L1_p.M101K	1	1	H2122	chr14:20060346_T/A	NA	NA	Q8NH43
chr14	20060369	20060369	+	H2122_Common_EXOME	G	A	1380.64	PASS	A	325	325	1	109	130549	ENSG00000176246.1	nonsynonymous	GGT	AGT	G	S	OR4L1	OR4L1_p.G109S	1	1	H2122	chr14:20060369_G/A	NA	NA	Q8NH43
chr14	20197631	20197631	+	H2122_Common_EXOME	T	A	613.64	PASS	A	296	296	1	99	130561	ENSG00000196832.4	nonsynonymous	ATC	AAC	I	N	OR11G2	OR11G2_p.I99N	1	1	H2122	chr14:20197631_T/A	NA	NA	Q8NGC1
chr14	20197681	20197681	+	H2122_Common_EXOME	G	A	592.64	PASS	A	346	346	1	116	130561	ENSG00000196832.4	nonsynonymous	GTC	ATC	V	I	OR11G2	OR11G2_p.V116I	1	1	H2122	chr14:20197681_G/A	NA	NA	Q8NGC1
chr14	20223729	20223729	+	H2122_Common_EXOME	C	A	488.64	PASS	A	20	20	1	7	130564	ENSG00000176219.3	nonsynonymous	TCT	TAT	S	Y	OR11H6	OR11H6_p.S7Y	1	1	H2122	chr14:20223729_C/A	NA	NA	Q8NGC7
chr14	20223803	20223803	+	H2122_Common_EXOME	C	G	411.64	PASS	G	94	94	1	32	130564	ENSG00000176219.3	nonsynonymous	CTC	GTC	L	V	OR11H6	OR11H6_p.L32V	1	1	H2122	chr14:20223803_C/G	NA	NA	Q8NGC7
chr14	20301877	20301877	-	H2122_Common_EXOME	T	C	2663.06	PASS	G	140	140	1	47	134461	ENSG00000136319.11	nonsynonymous	CAG	CGG	Q	R	TTC5	TTC5_p.Q47R	1	1	H2122	chr14:20301877_T/C	NA	NA	Q8N0Z6
chr14	20428905	20428905	-	H2122_Common_EXOME	C	T	567.64	PASS	A	1546	1546	1	516	134500	ENSG00000185271.8	nonsynonymous	GCT	ACT	A	T	KLHL33	KLHL33_p.A516T	1	1	H2122	chr14:20428905_C/T	NA	NA	A6NCF5
chr14	20430149	20430149	-	H2122_Common_EXOME	C	T	161.64	PASS	A	527	527	1	176	134500	ENSG00000185271.8	nonsynonymous	CGG	CAG	R	Q	KLHL33	KLHL33_p.R176Q	1	1	H2122	chr14:20430149_C/T	NA	NA	A6NCF5
chr14	20456995	20456995	+	H2122_Common_EXOME	T	G	659.06	PASS	G	444	444	1	148	130585	ENSG00000100823.11	nonsynonymous	GAT	GAG	D	E	APEX1	APEX1_p.D148E	1	1	H2122	chr14:20456995_T/G	NA	NA	P27695
chr14	20456995	20456995	+	H2122_Common_EXOME	T	G	659.06	PASS	G	444	444	1	148	130586	ENSG00000100823.11	nonsynonymous	GAT	GAG	D	E	APEX1	APEX1_p.D148E	1	1	H2122	chr14:20456995_T/G	NA	NA	P27695
chr14	20456995	20456995	+	H2122_Common_EXOME	T	G	659.06	PASS	G	444	444	1	148	130593	ENSG00000100823.11	nonsynonymous	GAT	GAG	D	E	APEX1	APEX1_p.D148E	1	1	H2122	chr14:20456995_T/G	NA	NA	P27695
chr14	20556460	20556460	-	H2122_Common_EXOME	A	G	1840.06	PASS	C	610	610	1	204	134523	ENSG00000188655.10	nonsynonymous	TCG	CCG	S	P	RNASE9	RNASE9_p.S204P	1	1	H2122	chr14:20556460_A/G	NA	NA	P60153-1
chr14	20556460	20556460	-	H2122_Common_EXOME	A	G	1840.06	PASS	C	610	610	1	204	134525	ENSG00000188655.10	nonsynonymous	TCG	CCG	S	P	RNASE9	RNASE9_p.S204P	1	1	H2122	chr14:20556460_A/G	NA	NA	P60153-1
chr14	20556460	20556460	-	H2122_Common_EXOME	A	G	1840.06	PASS	C	610	610	1	204	134526	ENSG00000188655.10	nonsynonymous	TCG	CCG	S	P	RNASE9	RNASE9_p.S204P	1	1	H2122	chr14:20556460_A/G	NA	NA	P60153-1
chr14	20556460	20556460	-	H2122_Common_EXOME	A	G	1840.06	PASS	C	610	610	1	204	134528	ENSG00000188655.10	nonsynonymous	TCG	CCG	S	P	RNASE9	RNASE9_p.S204P	1	1	H2122	chr14:20556460_A/G	NA	NA	P60153-1
chr14	20556460	20556460	-	H2122_Common_EXOME	A	G	1840.06	PASS	C	610	610	1	204	134529	ENSG00000188655.10	nonsynonymous	TCG	CCG	S	P	RNASE9	RNASE9_p.S204P	1	1	H2122	chr14:20556460_A/G	NA	NA	P60153-1
chr14	20556460	20556460	-	H2122_Common_EXOME	A	G	1840.06	PASS	C	610	610	1	204	134531	ENSG00000188655.10	nonsynonymous	TCG	CCG	S	P	RNASE9	RNASE9_p.S204P	1	1	H2122	chr14:20556460_A/G	NA	NA	P60153-1
chr14	20556627	20556627	-	H2122_Common_EXOME	A	G	2306.06	PASS	C	443	443	1	148	134523	ENSG00000188655.10	nonsynonymous	TTT	TCT	F	S	RNASE9	RNASE9_p.F148S	1	1	H2122	chr14:20556627_A/G	NA	NA	P60153-1
chr14	20556627	20556627	-	H2122_Common_EXOME	A	G	2306.06	PASS	C	443	443	1	148	134525	ENSG00000188655.10	nonsynonymous	TTT	TCT	F	S	RNASE9	RNASE9_p.F148S	1	1	H2122	chr14:20556627_A/G	NA	NA	P60153-1
chr14	20556627	20556627	-	H2122_Common_EXOME	A	G	2306.06	PASS	C	443	443	1	148	134526	ENSG00000188655.10	nonsynonymous	TTT	TCT	F	S	RNASE9	RNASE9_p.F148S	1	1	H2122	chr14:20556627_A/G	NA	NA	P60153-1
chr14	20556627	20556627	-	H2122_Common_EXOME	A	G	2306.06	PASS	C	443	443	1	148	134528	ENSG00000188655.10	nonsynonymous	TTT	TCT	F	S	RNASE9	RNASE9_p.F148S	1	1	H2122	chr14:20556627_A/G	NA	NA	P60153-1
chr14	20556627	20556627	-	H2122_Common_EXOME	A	G	2306.06	PASS	C	443	443	1	148	134529	ENSG00000188655.10	nonsynonymous	TTT	TCT	F	S	RNASE9	RNASE9_p.F148S	1	1	H2122	chr14:20556627_A/G	NA	NA	P60153-1
chr14	20556627	20556627	-	H2122_Common_EXOME	A	G	2306.06	PASS	C	443	443	1	148	134531	ENSG00000188655.10	nonsynonymous	TTT	TCT	F	S	RNASE9	RNASE9_p.F148S	1	1	H2122	chr14:20556627_A/G	NA	NA	P60153-1
chr14	20640982	20640982	-	H2122_Common_EXOME	C	T	1169.64	PASS	A	710	710	1	237	134549	ENSG00000181803.3	nonsynonymous	CGT	CAT	R	H	OR6S1	OR6S1_p.R237H	1	1	H2122	chr14:20640982_C/T	NA	NA	Q8NH40
chr14	20641226	20641226	-	H2122_Common_EXOME	C	T	138.64	PASS	A	466	466	1	156	134549	ENSG00000181803.3	nonsynonymous	GTC	ATC	V	I	OR6S1	OR6S1_p.V156I	1	1	H2122	chr14:20641226_C/T	NA	NA	Q8NH40
chr14	20641567	20641567	-	H2122_Common_EXOME	G	A	595.64	PASS	T	125	125	1	42	134549	ENSG00000181803.3	nonsynonymous	ACA	ATA	T	I	OR6S1	OR6S1_p.T42I	1	1	H2122	chr14:20641567_G/A	NA	NA	Q8NH40
chr14	20892057	20892057	+	H2122_Common_EXOME	C	G	2343.06	PASS	G	371	371	1	124	130633	ENSG00000169397.3	nonsynonymous	ACG	AGG	T	R	RNASE3	RNASE3_p.T124R	1	1	H2122	chr14:20892057_C/G	NA	NA	P12724
chr14	21043299	21043299	+	H2122_Common_EXOME	G	C	2268.06	PASS	C	307	307	1	103	130680	ENSG00000165799.4	nonsynonymous	GCC	CCC	A	P	RNASE7	RNASE7_p.A103P	1	1	H2122	chr14:21043299_G/C	NA	NA	Q9H1E1
chr14	21043299	21043299	+	H2122_Common_EXOME	G	C	2268.06	PASS	C	307	307	1	103	130681	ENSG00000165799.4	nonsynonymous	GCC	CCC	A	P	RNASE7	RNASE7_p.A103P	1	1	H2122	chr14:21043299_G/C	NA	NA	Q9H1E1
chr14	21043338	21043338	+	H2122_Common_EXOME	C	T	2275.06	PASS	T	346	346	1	116	130680	ENSG00000165799.4	nonsynonymous	CAT	TAT	H	Y	RNASE7	RNASE7_p.H116Y	1	1	H2122	chr14:21043338_C/T	NA	NA	Q9H1E1
chr14	21043338	21043338	+	H2122_Common_EXOME	C	T	2275.06	PASS	T	346	346	1	116	130681	ENSG00000165799.4	nonsynonymous	CAT	TAT	H	Y	RNASE7	RNASE7_p.H116Y	1	1	H2122	chr14:21043338_C/T	NA	NA	Q9H1E1
chr14	21057920	21057920	+	H2122_Common_EXOME	C	T	884.64	PASS	T	28	28	1	10	130682	ENSG00000173431.2	nonsynonymous	CCC	TCC	P	S	RNASE8	RNASE8_p.P10S	1	1	H2122	chr14:21057920_C/T	NA	NA	Q8TDE3
chr14	21081734	21081734	+	H2122_Common_EXOME	G	C	395.06	PASS	C	2866	2866	1	956	130683	ENSG00000165801.9	nonsynonymous	GTG	CTG	V	L	ARHGEF40	ARHGEF40_p.V956L	1	1	H2122	chr14:21081734_G/C	NA	NA	Q8TER5-1
chr14	21082910	21082910	+	H2122_Common_EXOME	T	C	2835.06	PASS	C	3566	3566	1	1189	130683	ENSG00000165801.9	nonsynonymous	TTA	TCA	L	S	ARHGEF40	ARHGEF40_p.L1189S	1	1	H2122	chr14:21082910_T/C	NA	NA	Q8TER5-1
chr14	21155131	21155131	-	H2122_Common_EXOME	T	C	1169.64	PASS	G	895	895	1	299	134662	ENSG00000169327.5	nonsynonymous	ATC	GTC	I	V	OR5AU1	OR5AU1_p.I299V	1	1	H2122	chr14:21155131_T/C	NA	NA	Q8NGC0
chr14	21155677	21155677	-	H2122_Common_EXOME	G	A	1085.64	PASS	T	349	349	1	117	134662	ENSG00000169327.5	nonsynonymous	CTC	TTC	L	F	OR5AU1	OR5AU1_p.L117F	1	1	H2122	chr14:21155677_G/A	NA	NA	Q8NGC0
chr14	21328625	21328625	+	H2122_Common_EXOME	G	C	1130.64	PASS	C	3097	3097	1	1033	130701	ENSG00000092200.12	nonsynonymous	GAG	CAG	E	Q	RPGRIP1	RPGRIP1_p.E1033Q	1	1	H2122	chr14:21328625_G/C	NA	NA	Q96KN7-1
chr14	21523492	21523492	-	H2122_Common_EXOME	G	C	183.64	PASS	G	2236	2236	1	746	134754	ENSG00000165821.11	nonsynonymous	CGG	GGG	R	G	SALL2	SALL2_p.R746G	1	1	H2122	chr14:21523492_G/C	NA	NA	Q9Y467-1
chr14	21525504	21525504	-	H2122_Common_EXOME	G	C	539.64	PASS	G	224	224	1	75	134754	ENSG00000165821.11	nonsynonymous	TCT	TGT	S	C	SALL2	SALL2_p.S75C	1	1	H2122	chr14:21525504_G/C	NA	NA	Q9Y467-1
chr14	21569994	21569994	-	H2122_Common_EXOME	C	T	1909.64	PASS	A	751	751	1	251	134761	ENSG00000169208.2	nonsynonymous	GTG	ATG	V	M	OR10G3	OR10G3_p.V251M	1	1	H2122	chr14:21569994_C/T	NA	NA	Q8NGC4
chr14	21569994	21569994	-	H2122_Common_EXOME	C	T	1909.64	PASS	A	751	751	1	251	134762	ENSG00000169208.2	nonsynonymous	GTG	ATG	V	M	OR10G3	OR10G3_p.V251M	1	1	H2122	chr14:21569994_C/T	NA	NA	Q8NGC4
chr14	21569994	21569994	-	H2122_Common_EXOME	C	T	1909.64	PASS	A	751	751	1	251	134764	ENSG00000169208.2	nonsynonymous	GTG	ATG	V	M	OR10G3	OR10G3_p.V251M	1	1	H2122	chr14:21569994_C/T	NA	NA	Q8NGC4
chr14	21570528	21570528	-	H2122_Common_EXOME	T	C	864.64	PASS	G	217	217	1	73	134761	ENSG00000169208.2	nonsynonymous	AGC	GGC	S	G	OR10G3	OR10G3_p.S73G	1	1	H2122	chr14:21570528_T/C	NA	NA	Q8NGC4
chr14	21570528	21570528	-	H2122_Common_EXOME	T	C	864.64	PASS	G	217	217	1	73	134762	ENSG00000169208.2	nonsynonymous	AGC	GGC	S	G	OR10G3	OR10G3_p.S73G	1	1	H2122	chr14:21570528_T/C	NA	NA	Q8NGC4
chr14	21570528	21570528	-	H2122_Common_EXOME	T	C	864.64	PASS	G	217	217	1	73	134764	ENSG00000169208.2	nonsynonymous	AGC	GGC	S	G	OR10G3	OR10G3_p.S73G	1	1	H2122	chr14:21570528_T/C	NA	NA	Q8NGC4
chr14	21634218	21634218	-	H2122_Common_EXOME	C	T	3203.99	PASS	A	625	625	1	209	134768	ENSG00000255582.1	nonsynonymous	GGG	AGG	G	R	OR10G2	OR10G2_p.G209R	1	1	H2122	chr14:21634218_C/T	NA	NA	Q8NGC3
chr14	21634283	21634283	-	H2122_Common_EXOME	G	C	3127.05	PASS	G	560	560	1	187	134768	ENSG00000255582.1	nonsynonymous	CCC	CGC	P	R	OR10G2	OR10G2_p.P187R	1	1	H2122	chr14:21634283_G/C	NA	NA	Q8NGC3
chr14	22829926	22829926	+	H2122_Common_EXOME	G	T	2650.64	PASS	T	14	14	1	5	130887	ENSG00000172590.18	nonsynonymous	GGG	GTG	G	V	MRPL52	MRPL52_p.G5V	1	1	H2122	chr14:22829926_G/T	NA	NA	Q86TS9-1
chr14	22830077	22830077	+	H2122_Common_EXOME	T	C	3368.64	PASS	C	56	56	1	19	130887	ENSG00000172590.18	nonsynonymous	GTA	GCA	V	A	MRPL52	MRPL52_p.V19A	1	1	H2122	chr14:22830077_T/C	NA	NA	Q86TS9-1
chr14	22836839	22836839	+	H2122_Common_EXOME	C	T	1650.64	PASS	T	22	22	1	8	130903	ENSG00000157227.12	nonsynonymous	CCC	TCC	P	S	MMP14	MMP14_p.P8S	1	1	H2122	chr14:22836839_C/T	NA	NA	P50281
chr14	22998455	22998455	-	H2122_Common_EXOME	G	A	3367.06	PASS	T	569	569	1	190	134913	ENSG00000100802.14	nonsynonymous	GCC	GTC	A	V	C14orf93	C14orf93_p.A190V	1	1	H2122	chr14:22998455_G/A	NA	NA	Q9H972-1
chr14	22998455	22998455	-	H2122_Common_EXOME	G	A	3367.06	PASS	T	569	569	1	190	134915	ENSG00000100802.14	nonsynonymous	GCC	GTC	A	V	C14orf93	C14orf93_p.A190V	1	1	H2122	chr14:22998455_G/A	NA	NA	Q9H972-1
chr14	22998455	22998455	-	H2122_Common_EXOME	G	A	3367.06	PASS	T	569	569	1	190	134916	ENSG00000100802.14	nonsynonymous	GCC	GTC	A	V	C14orf93	C14orf93_p.A190V	1	1	H2122	chr14:22998455_G/A	NA	NA	Q9H972-1
chr14	23359684	23359684	-	H2122_Common_EXOME	G	A	65.64	PASS	T	794	794	1	265	135017	ENSG00000100842.12	nonsynonymous	TCT	TTT	S	F	EFS	EFS_p.S265F	1	1	H2122	chr14:23359684_G/A	NA	NA	O43281-1
chr14	23359955	23359955	-	H2122_Common_EXOME	G	A	128.64	PASS	T	523	523	1	175	135017	ENSG00000100842.12	nonsynonymous	CGG	TGG	R	W	EFS	EFS_p.R175W	1	1	H2122	chr14:23359955_G/A	NA	NA	O43281-1
chr14	23360833	23360833	-	H2122_Common_EXOME	T	C	487.64	PASS	G	19	19	1	7	135017	ENSG00000100842.12	nonsynonymous	ACC	GCC	T	A	EFS	EFS_p.T7A	1	1	H2122	chr14:23360833_T/C	NA	NA	O43281-1
chr14	23392602	23392602	-	H2122_Common_EXOME	A	G	184.64	PASS	C	3302	3302	1	1101	135020	ENSG00000197616.11	nonsynonymous	GTG	GCG	V	A	MYH6	MYH6_p.V1101A	1	1	H2122	chr14:23392602_A/G	NA	NA	P13533
chr14	23392602	23392602	-	H2122_Common_EXOME	A	G	184.64	PASS	C	3302	3302	1	1101	135021	ENSG00000197616.11	nonsynonymous	GTG	GCG	V	A	MYH6	MYH6_p.V1101A	1	1	H2122	chr14:23392602_A/G	NA	NA	P13533
chr14	23407058	23407058	-	H2122_Common_EXOME	C	T	316.64	PASS	A	166	166	1	56	135020	ENSG00000197616.11	nonsynonymous	GGA	AGA	G	R	MYH6	MYH6_p.G56R	1	1	H2122	chr14:23407058_C/T	NA	NA	P13533
chr14	23407058	23407058	-	H2122_Common_EXOME	C	T	316.64	PASS	A	166	166	1	56	135021	ENSG00000197616.11	nonsynonymous	GGA	AGA	G	R	MYH6	MYH6_p.G56R	1	1	H2122	chr14:23407058_C/T	NA	NA	P13533
chr14	23523533	23523533	-	H2122_Common_EXOME	T	G	117.64	PASS	C	6409	6409	1	2137	135026	ENSG00000136367.13	nonsynonymous	AGT	CGT	S	R	ZFHX2	ZFHX2_p.S2137R	1	1	H2122	chr14:23523533_T/G	NA	NA	Q9C0A1-1
chr14	23525308	23525308	-	H2122_Common_EXOME	A	G	677.64	PASS	C	4634	4634	1	1545	135026	ENSG00000136367.13	nonsynonymous	GTT	GCT	V	A	ZFHX2	ZFHX2_p.V1545A	1	1	H2122	chr14:23525308_A/G	NA	NA	Q9C0A1-1
chr14	23533678	23533678	-	H2122_Common_EXOME	G	T	1061.06	PASS	A	1648	1648	1	550	135026	ENSG00000136367.13	nonsynonymous	CCA	ACA	P	T	ZFHX2	ZFHX2_p.P550T	1	1	H2122	chr14:23533678_G/T	NA	NA	Q9C0A1-1
chr14	23557284	23557284	+	H2122_Common_EXOME	A	G	241.64	PASS	G	527	527	1	176	130992	ENSG00000259431.5	nonsynonymous	CAC	CGC	H	R	THTPA	THTPA_p.H176R	1	1	H2122	chr14:23557284_A/G	NA	NA	Q9BU02-1
chr14	23557284	23557284	+	H2122_Common_EXOME	A	G	241.64	PASS	G	527	527	1	176	130993	ENSG00000259431.5	nonsynonymous	CAC	CGC	H	R	THTPA	THTPA_p.H176R	1	1	H2122	chr14:23557284_A/G	NA	NA	Q9BU02-1
chr14	23563818	23563818	-	H2122_Common_EXOME	G	A	371.64	PASS	T	1130	1130	1	377	135031	ENSG00000213983.11	nonsynonymous	TCC	TTC	S	F	AP1G2	AP1G2_p.S377F	1	1	H2122	chr14:23563818_G/A	NA	NA	O75843
chr14	23563818	23563818	-	H2122_Common_EXOME	G	A	371.64	PASS	T	1130	1130	1	377	135034	ENSG00000213983.11	nonsynonymous	TCC	TTC	S	F	AP1G2	AP1G2_p.S377F	1	1	H2122	chr14:23563818_G/A	NA	NA	O75843
chr14	24064330	24064330	+	H2122_Common_EXOME	C	A	688.06	PASS	A	3064	3064	1	1022	131038	ENSG00000186648.14	nonsynonymous	CTG	ATG	L	M	LRRC16B	LRRC16B_p.L1022M	1	1	H2122	chr14:24064330_C/A	NA	NA	Q8ND23-1
chr14	24065262	24065262	+	H2122_Common_EXOME	C	T	244.64	PASS	T	3385	3385	1	1129	131038	ENSG00000186648.14	nonsynonymous	CGC	TGC	R	C	LRRC16B	LRRC16B_p.R1129C	1	1	H2122	chr14:24065262_C/T	NA	NA	Q8ND23-1
chr14	24103603	24103603	+	H2122_Common_EXOME	G	A	1019.64	PASS	A	1562	1562	1	521	131062	ENSG00000100889.11	nonsynonymous	CGC	CAC	R	H	PCK2	PCK2_p.R521H	1	1	H2122	chr14:24103603_G/A	NA	NA	Q16822-1
chr14	24118430	24118430	+	H2122_Common_EXOME	G	A	557.64	PASS	A	620	620	1	207	131079	ENSG00000100897.17	nonsynonymous	CGT	CAT	R	H	DCAF11	DCAF11_p.R207H	1	1	H2122	chr14:24118430_G/A	NA	NA	Q8TEB1-1
chr14	24118430	24118430	+	H2122_Common_EXOME	G	A	557.64	PASS	A	620	620	1	207	131084	ENSG00000100897.17	nonsynonymous	CGT	CAT	R	H	DCAF11	DCAF11_p.R207H	1	1	H2122	chr14:24118430_G/A	NA	NA	Q8TEB1-1
chr14	24145152	24145152	-	H2122_Common_EXOME	T	G	3272.06	PASS	C	266	266	1	89	135096	ENSG00000100911.15	nonsynonymous	CAT	CCT	H	P	PSME2	PSME2_p.H89P	1	1	H2122	chr14:24145152_T/G	NA	NA	Q9UL46
chr14	24184317	24184317	-	H2122_Common_EXOME	G	C	1437.64	PASS	G	1738	1738	1	580	135113	ENSG00000196497.16	nonsynonymous	CCT	GCT	P	A	IPO4	IPO4_p.P580A	1	1	H2122	chr14:24184317_G/C	NA	NA	Q8TEX9-1
chr14	24184748	24184748	-	H2122_Common_EXOME	G	A	2081.64	PASS	T	1538	1538	1	513	135113	ENSG00000196497.16	nonsynonymous	GCC	GTC	A	V	IPO4	IPO4_p.A513V	1	1	H2122	chr14:24184748_G/A	NA	NA	Q8TEX9-1
chr14	24267755	24267755	-	H2122_Common_EXOME	T	C	552.64	PASS	G	1258	1258	1	420	135210	ENSG00000100949.14	nonsynonymous	ACG	GCG	T	A	RABGGTA	RABGGTA_p.T420A	1	1	H2122	chr14:24267755_T/C	NA	NA	Q92696
chr14	24267755	24267755	-	H2122_Common_EXOME	T	C	552.64	PASS	G	1258	1258	1	420	135211	ENSG00000100949.14	nonsynonymous	ACG	GCG	T	A	RABGGTA	RABGGTA_p.T420A	1	1	H2122	chr14:24267755_T/C	NA	NA	Q92696
chr14	24376635	24376635	+	H2122_Common_EXOME	T	C	878.64	PASS	C	2398	2398	1	800	131251	ENSG00000100968.13	nonsynonymous	TCC	CCC	S	P	NFATC4	NFATC4_p.S800P	1	1	H2122	chr14:24376635_T/C	NA	NA	Q14934-1
chr14	24414681	24414681	+	H2122_Common_EXOME	G	A	846.64	PASS	A	2932	2932	1	978	131269	ENSG00000205978.5	nonsynonymous	GCT	ACT	A	T	NYNRIN	NYNRIN_p.A978T	1	1	H2122	chr14:24414681_G/A	NA	NA	Q9P2P1-1
chr14	24432043	24432043	+	H2122_Common_EXOME	A	C	888.64	PASS	C	782	782	1	261	131271	ENSG00000100441.9	nonsynonymous	AAA	ACA	K	T	KHNYN	KHNYN_p.K261T	1	1	H2122	chr14:24432043_A/C	NA	NA	O15037
chr14	24432043	24432043	+	H2122_Common_EXOME	A	C	888.64	PASS	C	782	782	1	261	131272	ENSG00000100441.9	nonsynonymous	AAA	ACA	K	T	KHNYN	KHNYN_p.K261T	1	1	H2122	chr14:24432043_A/C	NA	NA	O15037
chr14	24432043	24432043	+	H2122_Common_EXOME	A	C	888.64	PASS	C	782	782	1	261	131273	ENSG00000100441.9	nonsynonymous	AAA	ACA	K	T	KHNYN	KHNYN_p.K261T	1	1	H2122	chr14:24432043_A/C	NA	NA	O15037
chr14	24432070	24432070	+	H2122_Common_EXOME	G	T	1551.06	PASS	T	809	809	1	270	131271	ENSG00000100441.9	nonsynonymous	TGG	TTG	W	L	KHNYN	KHNYN_p.W270L	1	1	H2122	chr14:24432070_G/T	NA	NA	O15037
chr14	24432070	24432070	+	H2122_Common_EXOME	G	T	1551.06	PASS	T	809	809	1	270	131272	ENSG00000100441.9	nonsynonymous	TGG	TTG	W	L	KHNYN	KHNYN_p.W270L	1	1	H2122	chr14:24432070_G/T	NA	NA	O15037
chr14	24432070	24432070	+	H2122_Common_EXOME	G	T	1551.06	PASS	T	809	809	1	270	131273	ENSG00000100441.9	nonsynonymous	TGG	TTG	W	L	KHNYN	KHNYN_p.W270L	1	1	H2122	chr14:24432070_G/T	NA	NA	O15037
chr14	24632954	24632954	-	H2122_Common_EXOME	C	T	1277.06	PASS	A	164	164	1	55	135305	ENSG00000100453.12	nonsynonymous	CGA	CAA	R	Q	GZMB	GZMB_p.R55Q	1	1	H2122	chr14:24632954_C/T	NA	NA	P10144
chr14	30885890	30885890	+	H2122_Common_EXOME	C	G	1005.06	PASS	G	1055	1055	1	352	131372	ENSG00000100473.16	nonsynonymous	ACT	AGT	T	S	COCH	COCH_p.T352S	1	1	H2122	chr14:30885890_C/G	NA	NA	O43405-1
chr14	30885890	30885890	+	H2122_Common_EXOME	C	G	1005.06	PASS	G	1055	1055	1	352	131373	ENSG00000100473.16	nonsynonymous	ACT	AGT	T	S	COCH	COCH_p.T352S	1	1	H2122	chr14:30885890_C/G	NA	NA	O43405-1
chr14	30885890	30885890	+	H2122_Common_EXOME	C	G	1005.06	PASS	G	1055	1055	1	352	131380	ENSG00000100473.16	nonsynonymous	ACT	AGT	T	S	COCH	COCH_p.T352S	1	1	H2122	chr14:30885890_C/G	NA	NA	O43405-1
chr14	30912145	30912145	-	H2122_Common_EXOME	T	C	262.64	PASS	G	1412	1412	1	471	135386	ENSG00000196792.11	nonsynonymous	AAT	AGT	N	S	STRN3	STRN3_p.N471S	1	1	H2122	chr14:30912145_T/C	NA	NA	Q13033-1
chr14	31483538	31483538	-	H2122_Common_EXOME	C	T	3324.06	PASS	A	428	428	1	143	135432	ENSG00000214943.4	nonsynonymous	CGC	CAC	R	H	GPR33	GPR33_p.R143H	1	1	H2122	chr14:31483538_C/T	NA	NA	Q49SQ1
chr14	32822377	32822377	+	H2122_Common_EXOME	G	A	1646.64	PASS	A	4564	4564	1	1522	131434	ENSG00000151320.10	nonsynonymous	GTA	ATA	V	I	AKAP6	AKAP6_p.V1522I	1	1	H2122	chr14:32822377_G/A	NA	NA	Q13023-1
chr14	32823916	32823916	+	H2122_Common_EXOME	A	G	2466.06	PASS	G	6103	6103	1	2035	131434	ENSG00000151320.10	nonsynonymous	AAC	GAC	N	D	AKAP6	AKAP6_p.N2035D	1	1	H2122	chr14:32823916_A/G	NA	NA	Q13023-1
chr14	32824325	32824325	+	H2122_Common_EXOME	T	A	1790.06	PASS	A	6512	6512	1	2171	131434	ENSG00000151320.10	nonsynonymous	TTC	TAC	F	Y	AKAP6	AKAP6_p.F2171Y	1	1	H2122	chr14:32824325_T/A	NA	NA	Q13023-1
chr14	34761774	34761774	-	H2122_Common_EXOME	C	T	442.64	PASS	A	4226	4226	1	1409	135486	ENSG00000198604.10	nonsynonymous	AGA	AAA	R	K	BAZ1A	BAZ1A_p.R1409K	1	1	H2122	chr14:34761774_C/T	NA	Census Gene	Q9NRL2-1
chr14	34761774	34761774	-	H2122_Common_EXOME	C	T	442.64	PASS	A	4226	4226	1	1409	135487	ENSG00000198604.10	nonsynonymous	AGA	AAA	R	K	BAZ1A	BAZ1A_p.R1409K	1	1	H2122	chr14:34761774_C/T	NA	Census Gene	Q9NRL2-1
chr14	34761902	34761902	-	H2122_Common_EXOME	A	T	595.64	PASS	A	4098	4098	1	1366	135486	ENSG00000198604.10	nonsynonymous	AAT	AAA	N	K	BAZ1A	BAZ1A_p.N1366K	1	1	H2122	chr14:34761902_A/T	NA	Census Gene	Q9NRL2-1
chr14	34761902	34761902	-	H2122_Common_EXOME	A	T	595.64	PASS	A	4098	4098	1	1366	135487	ENSG00000198604.10	nonsynonymous	AAT	AAA	N	K	BAZ1A	BAZ1A_p.N1366K	1	1	H2122	chr14:34761902_A/T	NA	Census Gene	Q9NRL2-1
chr14	35534869	35534869	+	H2122_Common_EXOME	A	G	2160.06	PASS	G	617	617	1	206	131534	ENSG00000168348.3	nonsynonymous	GAC	GGC	D	G	INSM2	INSM2_p.D206G	1	1	H2122	chr14:35534869_A/G	NA	NA	Q96T92
chr14	36320523	36320523	-	H2122_Common_EXOME	T	G	2733.06	PASS	C	66	66	1	22	135566	ENSG00000151332.18	nonsynonymous	AGA	AGC	R	S	MBIP	MBIP_p.R22S	1	1	H2122	chr14:36320523_T/G	NA	NA	Q9NS73-1
chr14	36320569	36320569	-	H2122_Common_EXOME	A	T	2746.06	PASS	A	20	20	1	7	135566	ENSG00000151332.18	nonsynonymous	CTT	CAT	L	H	MBIP	MBIP_p.L7H	1	1	H2122	chr14:36320569_A/T	NA	NA	Q9NS73-1
chr14	37592537	37592537	-	H2122_Common_EXOME	C	T	306.64	PASS	A	247	247	1	83	135607	ENSG00000129514.5	nonsynonymous	GCC	ACC	A	T	FOXA1	FOXA1_p.A83T	1	1	H2122	chr14:37592537_C/T	NA	Census Gene	P55317-1
chr14	39086981	39086981	-	H2122_Common_EXOME	G	C	1149.64	PASS	G	631	631	1	211	135627	ENSG00000100934.14	nonsynonymous	CTT	GTT	L	V	SEC23A	SEC23A_p.L211V	1	1	H2122	chr14:39086981_G/C	NA	NA	Q15436-1
chr14	39181030	39181030	+	H2122_Common_EXOME	A	T	1489.06	PASS	T	1321	1321	1	441	131615	ENSG00000100941.8	nonsynonymous	ACC	TCC	T	S	PNN	PNN_p.T441S	1	1	H2122	chr14:39181030_A/T	NA	NA	Q9H307
chr14	39181720	39181720	+	H2122_Common_EXOME	A	G	780.64	PASS	G	2011	2011	1	671	131615	ENSG00000100941.8	nonsynonymous	AGT	GGT	S	G	PNN	PNN_p.S671G	1	1	H2122	chr14:39181720_A/G	NA	NA	Q9H307
chr14	39267476	39267476	+	H2122_Common_EXOME	T	C	3194.64	PASS	C	17	17	1	6	131634	ENSG00000150527.17	nonsynonymous	GTT	GCT	V	A	MIA2	MIA2_p.V6A	1	1	H2122	chr14:39267476_T/C	NA	NA	O15320-1
chr14	39308472	39308472	+	H2122_Common_EXOME	G	C	1101.64	PASS	C	1078	1078	1	360	131634	ENSG00000150527.17	nonsynonymous	GAA	CAA	E	Q	MIA2	MIA2_p.E360Q	1	1	H2122	chr14:39308472_G/C	NA	NA	O15320-1
chr14	39348824	39348824	+	H2122_Common_EXOME	A	G	837.64	PASS	G	2095	2095	1	699	131634	ENSG00000150527.17	nonsynonymous	ATC	GTC	I	V	MIA2	MIA2_p.I699V	1	1	H2122	chr14:39348824_A/G	NA	NA	O15320-1
chr14	39348941	39348941	+	H2122_Common_EXOME	G	A	3050.64	PASS	A	2212	2212	1	738	131634	ENSG00000150527.17	nonsynonymous	GGG	AGG	G	R	MIA2	MIA2_p.G738R	1	1	H2122	chr14:39348941_G/A	NA	NA	O15320-1
chr14	49625753	49625753	-	H2122_Common_EXOME	T	C	2973.06	PASS	G	2303	2303	1	768	135745	ENSG00000165506.14	nonsynonymous	GAT	GGT	D	G	DNAAF2	DNAAF2_p.D768G	1	1	H2122	chr14:49625753_T/C	NA	NA	Q9NVR5-1
chr14	49634964	49634964	-	H2122_Common_EXOME	C	G	3540.06	PASS	C	186	186	1	62	135745	ENSG00000165506.14	nonsynonymous	GAG	GAC	E	D	DNAAF2	DNAAF2_p.E62D	1	1	H2122	chr14:49634964_C/G	NA	NA	Q9NVR5-1
chr14	49832244	49832244	-	H2122_Common_EXOME	T	A	1127.06	PASS	T	769	769	1	257	135760	ENSG00000165525.17	nonsynonymous	AGC	TGC	S	C	NEMF	NEMF_p.S257C	1	1	H2122	chr14:49832244_T/A	NA	NA	O60524-1
chr14	50321495	50321495	+	H2122_Common_EXOME	C	T	319.64	PASS	T	53	53	1	18	131763	ENSG00000125375.14	nonsynonymous	CCG	CTG	P	L	ATP5S	ATP5S_p.P18L	1	1	H2122	chr14:50321495_C/T	NA	NA	Q99766-1
chr14	50332408	50332408	-	H2122_Common_EXOME	G	C	367.64	PASS	G	823	823	1	275	135819	ENSG00000100490.9	nonsynonymous	CAA	GAA	Q	E	CDKL1	CDKL1_p.Q275E	1	1	H2122	chr14:50332408_G/C	NA	NA	Q00532-1
chr14	50757071	50757071	-	H2122_Common_EXOME	C	T	1838.06	PASS	A	3959	3959	1	1320	135859	ENSG00000100503.23	nonsynonymous	GGG	GAG	G	E	NIN	NIN_p.G1320E	1	1	H2122	chr14:50757071_C/T	NA	Census Gene	Q8N4C6-1
chr14	50757656	50757656	-	H2122_Common_EXOME	T	G	2014.06	PASS	C	3374	3374	1	1125	135859	ENSG00000100503.23	nonsynonymous	CAG	CCG	Q	P	NIN	NIN_p.Q1125P	1	1	H2122	chr14:50757656_T/G	NA	Census Gene	Q8N4C6-1
chr14	50757699	50757699	-	H2122_Common_EXOME	G	C	1839.06	PASS	G	3331	3331	1	1111	135859	ENSG00000100503.23	nonsynonymous	CCA	GCA	P	A	NIN	NIN_p.P1111A	1	1	H2122	chr14:50757699_G/C	NA	Census Gene	Q8N4C6-1
chr14	50901892	50901892	+	H2122_Common_EXOME	A	G	1852.64	PASS	G	844	844	1	282	131784	ENSG00000131969.14	nonsynonymous	ATC	GTC	I	V	ABHD12B	ABHD12B_p.I282V	1	1	H2122	chr14:50901892_A/G	NA	NA	Q7Z5M8-1
chr14	50979498	50979498	-	H2122_Common_EXOME	T	G	596.64	PASS	C	1959	1959	1	653	135878	ENSG00000100505.13	nonsynonymous	TTA	TTC	L	F	TRIM9	TRIM9_p.L653F	1	1	H2122	chr14:50979498_T/G	NA	NA	Q9C026-1
chr14	52029669	52029669	-	H2122_Common_EXOME	C	A	2057.06	PASS	T	2279	2279	1	760	135897	ENSG00000087303.17	nonsynonymous	GGG	GTG	G	V	NID2	NID2_p.G760V	1	1	H2122	chr14:52029669_C/A	NA	NA	Q14112-1
chr14	52040711	52040711	-	H2122_Common_EXOME	A	G	1743.64	PASS	C	1966	1966	1	656	135897	ENSG00000087303.17	nonsynonymous	TCA	CCA	S	P	NID2	NID2_p.S656P	1	1	H2122	chr14:52040711_A/G	NA	NA	Q14112-1
chr14	52053650	52053650	-	H2122_Common_EXOME	C	T	2757.06	PASS	A	1358	1358	1	453	135897	ENSG00000087303.17	nonsynonymous	GGT	GAT	G	D	NID2	NID2_p.G453D	1	1	H2122	chr14:52053650_C/T	NA	NA	Q14112-1
chr14	52068079	52068079	-	H2122_Common_EXOME	C	T	1419.64	PASS	A	313	313	1	105	135897	ENSG00000087303.17	nonsynonymous	GCC	ACC	A	T	NID2	NID2_p.A105T	1	1	H2122	chr14:52068079_C/T	NA	NA	Q14112-1
chr14	52068930	52068930	-	H2122_Common_EXOME	G	T	1767.06	PASS	A	65	65	1	22	135897	ENSG00000087303.17	nonsynonymous	CCG	CAG	P	Q	NID2	NID2_p.P22Q	1	1	H2122	chr14:52068930_G/T	NA	NA	Q14112-1
chr14	52632184	52632184	+	H2122_Common_EXOME	G	A	1244.64	PASS	A	742	742	1	248	131859	ENSG00000180998.11	nonsynonymous	GTC	ATC	V	I	GPR137C	GPR137C_p.V248I	1	1	H2122	chr14:52632184_G/A	NA	NA	Q8N3F9
chr14	55440454	55440454	-	H2122_Common_EXOME	C	G	1378.06	PASS	C	92	92	1	31	136013	ENSG00000182521.5	nonsynonymous	CGG	CCG	R	P	TBPL2	TBPL2_p.R31P	1	1	H2122	chr14:55440454_C/G	NA	NA	Q6SJ96
chr14	56633141	56633141	+	H2122_Common_EXOME	G	A	446.64	PASS	A	1694	1694	1	565	132002	ENSG00000070269.13	nonsynonymous	AGT	AAT	S	N	TMEM260	TMEM260_p.S565N	1	1	H2122	chr14:56633141_G/A	NA	NA	Q9NX78-1
chr14	57471542	57471542	-	H2122_Common_EXOME	T	C	1792.06	PASS	G	704	704	1	235	136059	ENSG00000100557.9	nonsynonymous	TAC	TGC	Y	C	C14orf105	C14orf105_p.Y235C	1	1	H2122	chr14:57471542_T/C	NA	NA	Q9NVL8
chr14	58096976	58096976	-	H2122_Common_EXOME	G	C	2552.06	PASS	G	1837	1837	1	613	136081	ENSG00000139971.15	nonsynonymous	CAA	GAA	Q	E	C14orf37	C14orf37_p.Q613E	1	1	H2122	chr14:58096976_G/C	NA	NA	Q86TY3-1
chr14	58138325	58138325	-	H2122_Common_EXOME	G	A	1222.64	PASS	T	1034	1034	1	345	136081	ENSG00000139971.15	nonsynonymous	ACA	ATA	T	I	C14orf37	C14orf37_p.T345I	1	1	H2122	chr14:58138325_G/A	NA	NA	Q86TY3-1
chr14	58139072	58139072	-	H2122_Common_EXOME	G	A	400.64	PASS	T	287	287	1	96	136081	ENSG00000139971.15	nonsynonymous	ACC	ATC	T	I	C14orf37	C14orf37_p.T96I	1	1	H2122	chr14:58139072_G/A	NA	NA	Q86TY3-1
chr14	58470698	58470698	+	H2122_Common_EXOME	T	C	2291.06	PASS	C	2483	2483	1	828	132095	ENSG00000100578.14	nonsynonymous	CTT	CCT	L	P	KIAA0586	KIAA0586_p.L828P	1	1	H2122	chr14:58470698_T/C	NA	NA	Q9BVV6-1
chr14	58487028	58487028	+	H2122_Common_EXOME	C	G	1257.06	PASS	G	3121	3121	1	1041	132095	ENSG00000100578.14	nonsynonymous	CCT	GCT	P	A	KIAA0586	KIAA0586_p.P1041A	1	1	H2122	chr14:58487028_C/G	NA	NA	Q9BVV6-1
chr14	58646014	58646014	+	H2122_Common_EXOME	C	T	422.64	PASS	T	1391	1391	1	464	132115	ENSG00000165617.14	nonsynonymous	GCT	GTT	A	V	DACT1	DACT1_p.A464V	1	1	H2122	chr14:58646014_C/T	NA	NA	Q9NYF0-1
chr14	59473009	59473009	-	H2122_Common_EXOME	T	C	2049.06	PASS	G	1021	1021	1	341	136117	ENSG00000126790.11	nonsynonymous	ATA	GTA	I	V	L3HYPDH	L3HYPDH_p.I341V	1	1	H2122	chr14:59473009_T/C	NA	NA	Q96EM0
chr14	60115335	60115335	+	H2122_Common_EXOME	G	A	335.64	PASS	A	1231	1231	1	411	132161	ENSG00000126773.12	nonsynonymous	GTA	ATA	V	I	PCNX4	PCNX4_p.V411I	1	1	H2122	chr14:60115335_G/A	NA	NA	Q63HM2
chr14	60118413	60118413	+	H2122_Common_EXOME	A	G	2186.64	PASS	G	1663	1663	1	555	132161	ENSG00000126773.12	nonsynonymous	AAA	GAA	K	E	PCNX4	PCNX4_p.K555E	1	1	H2122	chr14:60118413_A/G	NA	NA	Q63HM2
chr14	60125169	60125169	+	H2122_Common_EXOME	G	A	1248.64	PASS	A	2998	2998	1	1000	132161	ENSG00000126773.12	nonsynonymous	GGT	AGT	G	S	PCNX4	PCNX4_p.G1000S	1	1	H2122	chr14:60125169_G/A	NA	NA	Q63HM2
chr14	60509819	60509819	+	H2122_Common_EXOME	C	A	719.64	PASS	A	421	421	1	141	132184	ENSG00000184302.6	nonsynonymous	CAC	AAC	H	N	SIX6	SIX6_p.H141N	1	1	H2122	chr14:60509819_C/A	NA	NA	O95475
chr14	60713939	60713939	-	H2122_Common_EXOME	T	G	1317.64	PASS	C	1814	1814	1	605	136176	ENSG00000100625.8	nonsynonymous	CAT	CCT	H	P	SIX4	SIX4_p.H605P	1	1	H2122	chr14:60713939_T/G	NA	NA	Q9UIU6
chr14	60982610	60982610	+	H2122_Common_EXOME	T	A	2459.06	PASS	A	208	208	1	70	132201	ENSG00000139974.15	nonsynonymous	TTG	ATG	L	M	SLC38A6	SLC38A6_p.L70M	1	1	H2122	chr14:60982610_T/A	NA	NA	Q8IZM9-1
chr14	61996048	61996048	+	H2122_Common_EXOME	T	C	934.64	PASS	C	29	29	1	10	132271	ENSG00000139973.16	nonsynonymous	GTT	GCT	V	A	SYT16	SYT16_p.V10A	1	1	H2122	chr14:61996048_T/C	NA	NA	Q17RD7-1
chr14	64024977	64024977	+	H2122_Common_EXOME	T	C	2104.06	PASS	C	5906	5906	1	1969	132301	ENSG00000054654.16	nonsynonymous	ATG	ACG	M	T	SYNE2	SYNE2_p.M1969T	1	1	H2122	chr14:64024977_T/C	NA	NA	Q8WXH0-1
chr14	64030031	64030031	+	H2122_Common_EXOME	C	T	1641.06	PASS	T	6851	6851	1	2284	132301	ENSG00000054654.16	nonsynonymous	GCG	GTG	A	V	SYNE2	SYNE2_p.A2284V	1	1	H2122	chr14:64030031_C/T	NA	NA	Q8WXH0-1
chr14	64031212	64031212	+	H2122_Common_EXOME	G	A	2315.06	PASS	A	7076	7076	1	2359	132301	ENSG00000054654.16	nonsynonymous	AGC	AAC	S	N	SYNE2	SYNE2_p.S2359N	1	1	H2122	chr14:64031212_G/A	NA	NA	Q8WXH0-1
chr14	64031319	64031319	+	H2122_Common_EXOME	G	A	1648.06	PASS	A	7183	7183	1	2395	132301	ENSG00000054654.16	nonsynonymous	GCA	ACA	A	T	SYNE2	SYNE2_p.A2395T	1	1	H2122	chr14:64031319_G/A	NA	NA	Q8WXH0-1
chr14	64051811	64051811	+	H2122_Common_EXOME	A	G	472.64	PASS	G	7898	7898	1	2633	132301	ENSG00000054654.16	nonsynonymous	AAT	AGT	N	S	SYNE2	SYNE2_p.N2633S	1	1	H2122	chr14:64051811_A/G	NA	NA	Q8WXH0-1
chr14	64052317	64052317	+	H2122_Common_EXOME	A	G	1923.06	PASS	G	8404	8404	1	2802	132301	ENSG00000054654.16	nonsynonymous	AGT	GGT	S	G	SYNE2	SYNE2_p.S2802G	1	1	H2122	chr14:64052317_A/G	NA	NA	Q8WXH0-1
chr14	64052737	64052737	+	H2122_Common_EXOME	A	G	1366.06	PASS	G	8824	8824	1	2942	132301	ENSG00000054654.16	nonsynonymous	ATA	GTA	I	V	SYNE2	SYNE2_p.I2942V	1	1	H2122	chr14:64052737_A/G	NA	NA	Q8WXH0-1
chr14	64055956	64055956	+	H2122_Common_EXOME	G	C	2701.06	PASS	C	9757	9757	1	3253	132301	ENSG00000054654.16	nonsynonymous	GAT	CAT	D	H	SYNE2	SYNE2_p.D3253H	1	1	H2122	chr14:64055956_G/C	NA	NA	Q8WXH0-1
chr14	64056125	64056125	+	H2122_Common_EXOME	A	G	3137.06	PASS	G	9926	9926	1	3309	132301	ENSG00000054654.16	nonsynonymous	CAC	CGC	H	R	SYNE2	SYNE2_p.H3309R	1	1	H2122	chr14:64056125_A/G	NA	NA	Q8WXH0-1
chr14	64146140	64146140	+	H2122_Common_EXOME	C	A	607.64	PASS	A	15556	15556	1	5186	132301	ENSG00000054654.16	nonsynonymous	CTG	ATG	L	M	SYNE2	SYNE2_p.L5186M	1	1	H2122	chr14:64146140_C/A	NA	NA	Q8WXH0-1
chr14	64415662	64415662	+	H2122_Common_EXOME	A	G	1485.06	PASS	G	401	401	1	134	132333	ENSG00000100714.15	nonsynonymous	AAA	AGA	K	R	MTHFD1	MTHFD1_p.K134R	1	1	H2122	chr14:64415662_A/G	NA	NA	P11586
chr14	64468693	64468693	+	H2122_Common_EXOME	C	T	617.64	PASS	T	299	299	1	100	132344	ENSG00000179841.8	nonsynonymous	CCA	CTA	P	L	AKAP5	AKAP5_p.P100L	1	1	H2122	chr14:64468693_C/T	NA	NA	P24588
chr14	64468693	64468693	+	H2122_Common_EXOME	C	T	617.64	PASS	T	299	299	1	100	132345	ENSG00000179841.8	nonsynonymous	CCA	CTA	P	L	AKAP5	AKAP5_p.P100L	1	1	H2122	chr14:64468693_C/T	NA	NA	P24588
chr14	64469002	64469002	+	H2122_Common_EXOME	C	T	2257.06	PASS	T	608	608	1	203	132344	ENSG00000179841.8	nonsynonymous	ACA	ATA	T	I	AKAP5	AKAP5_p.T203I	1	1	H2122	chr14:64469002_C/T	NA	NA	P24588
chr14	64469002	64469002	+	H2122_Common_EXOME	C	T	2257.06	PASS	T	608	608	1	203	132345	ENSG00000179841.8	nonsynonymous	ACA	ATA	T	I	AKAP5	AKAP5_p.T203I	1	1	H2122	chr14:64469002_C/T	NA	NA	P24588
chr14	64564816	64564816	+	H2122_Common_EXOME	C	T	1127.64	PASS	T	248	248	1	83	132355	ENSG00000165807.7	nonsynonymous	ACT	ATT	T	I	PPP1R36	PPP1R36_p.T83I	1	1	H2122	chr14:64564816_C/T	NA	NA	Q96LQ0
chr14	64782435	64782435	-	H2122_Common_EXOME	T	C	500.64	PASS	G	4121	4121	1	1374	136264	ENSG00000070182.20	nonsynonymous	CAC	CGC	H	R	SPTB	SPTB_p.H1374R	1	1	H2122	chr14:64782435_T/C	NA	NA	P11277-1
chr14	64782435	64782435	-	H2122_Common_EXOME	T	C	500.64	PASS	G	4121	4121	1	1374	136265	ENSG00000070182.20	nonsynonymous	CAC	CGC	H	R	SPTB	SPTB_p.H1374R	1	1	H2122	chr14:64782435_T/C	NA	NA	P11277-1
chr14	64796582	64796582	-	H2122_Common_EXOME	C	T	650.64	PASS	A	1316	1316	1	439	136264	ENSG00000070182.20	nonsynonymous	AGT	AAT	S	N	SPTB	SPTB_p.S439N	1	1	H2122	chr14:64796582_C/T	NA	NA	P11277-1
chr14	64796582	64796582	-	H2122_Common_EXOME	C	T	650.64	PASS	A	1316	1316	1	439	136265	ENSG00000070182.20	nonsynonymous	AGT	AAT	S	N	SPTB	SPTB_p.S439N	1	1	H2122	chr14:64796582_C/T	NA	NA	P11277-1
chr14	67557417	67557417	+	H2122_Common_EXOME	A	T	382.64	PASS	T	338	338	1	113	132475	ENSG00000054690.13	nonsynonymous	CAG	CTG	Q	L	PLEKHH1	PLEKHH1_p.Q113L	1	1	H2122	chr14:67557417_A/T	NA	NA	Q9ULM0-1
chr14	67562596	67562596	+	H2122_Common_EXOME	G	A	235.64	PASS	A	965	965	1	322	132475	ENSG00000054690.13	nonsynonymous	CGG	CAG	R	Q	PLEKHH1	PLEKHH1_p.R322Q	1	1	H2122	chr14:67562596_G/A	NA	NA	Q9ULM0-1
chr14	67569162	67569162	+	H2122_Common_EXOME	A	G	263.64	PASS	G	1288	1288	1	430	132475	ENSG00000054690.13	nonsynonymous	ACA	GCA	T	A	PLEKHH1	PLEKHH1_p.T430A	1	1	H2122	chr14:67569162_A/G	NA	NA	Q9ULM0-1
chr14	67767822	67767822	-	H2122_Common_EXOME	T	C	749.06	PASS	G	5672	5672	1	1891	136390	ENSG00000072121.15	nonsynonymous	AAT	AGT	N	S	ZFYVE26	ZFYVE26_p.N1891S	1	1	H2122	chr14:67767822_T/C	NA	NA	Q68DK2-1
chr14	67782782	67782782	-	H2122_Common_EXOME	C	T	1078.64	PASS	A	4370	4370	1	1457	136390	ENSG00000072121.15	nonsynonymous	TGT	TAT	C	Y	ZFYVE26	ZFYVE26_p.C1457Y	1	1	H2122	chr14:67782782_C/T	NA	NA	Q68DK2-1
chr14	68594542	68594542	+	H2122_Common_EXOME	C	G	144.64	PASS	G	1094	1094	1	365	132510	ENSG00000182185.18	nonsynonymous	CCA	CGA	P	R	RAD51B	RAD51B_p.P365R	1	1	H2122	chr14:68594542_C/G	NA	Census Gene	O15315-3
chr14	69237836	69237836	+	H2122_Common_EXOME	G	T	938.64	PASS	T	1554	1554	1	518	132538	ENSG00000081177.18	nonsynonymous	CAG	CAT	Q	H	EXD2	EXD2_p.Q518H	1	1	H2122	chr14:69237836_G/T	NA	NA	Q9NVH0-1
chr14	69237836	69237836	+	H2122_Common_EXOME	G	T	938.64	PASS	T	1554	1554	1	518	132544	ENSG00000081177.18	nonsynonymous	CAG	CAT	Q	H	EXD2	EXD2_p.Q518H	1	1	H2122	chr14:69237836_G/T	NA	NA	Q9NVH0-1
chr14	69328482	69328482	+	H2122_Common_EXOME	G	A	760.64	PASS	A	601	601	1	201	132554	ENSG00000100626.16	nonsynonymous	GTG	ATG	V	M	GALNT16	GALNT16_p.V201M	1	1	H2122	chr14:69328482_G/A	NA	NA	Q8N428-1
chr14	69328482	69328482	+	H2122_Common_EXOME	G	A	760.64	PASS	A	601	601	1	201	132556	ENSG00000100626.16	nonsynonymous	GTG	ATG	V	M	GALNT16	GALNT16_p.V201M	1	1	H2122	chr14:69328482_G/A	NA	NA	Q8N428-1
chr14	70457784	70457784	+	H2122_Common_EXOME	C	G	1987.64	PASS	G	285	285	1	95	132610	ENSG00000139985.6	nonsynonymous	GAC	GAG	D	E	ADAM21	ADAM21_p.D95E	1	1	H2122	chr14:70457784_C/G	NA	NA	Q9UKJ8
chr14	70642436	70642436	+	H2122_Common_EXOME	C	G	4098.06	PASS	G	307	307	1	103	132615	ENSG00000133985.2	nonsynonymous	CCG	GCG	P	A	TTC9	TTC9_p.P103A	1	1	H2122	chr14:70642436_C/G	NA	NA	Q92623
chr14	70742428	70742428	-	H2122_Common_EXOME	C	T	889.64	PASS	A	1490	1490	1	497	136505	ENSG00000006432.15	nonsynonymous	CGG	CAG	R	Q	MAP3K9	MAP3K9_p.R497Q	1	1	H2122	chr14:70742428_C/T	NA	NA	P80192-1
chr14	72938044	72938044	+	H2122_Common_EXOME	G	C	291.64	PASS	C	66	66	1	22	132680	ENSG00000119599.16	nonsynonymous	TGG	TGC	W	C	DCAF4	DCAF4_p.W22C	1	1	H2122	chr14:72938044_G/C	NA	NA	Q8WV16-1
chr14	72955551	72955551	+	H2122_Common_EXOME	C	G	477.64	PASS	G	1034	1034	1	345	132680	ENSG00000119599.16	nonsynonymous	TCT	TGT	S	C	DCAF4	DCAF4_p.S345C	1	1	H2122	chr14:72955551_C/G	NA	NA	Q8WV16-1
chr14	73737086	73737086	-	H2122_Common_EXOME	G	A	709.64	PASS	T	1661	1661	1	554	136606	ENSG00000156030.13	nonsynonymous	CCT	CTT	P	L	ELMSAN1	ELMSAN1_p.P554L	1	1	H2122	chr14:73737086_G/A	NA	NA	Q6PJG2
chr14	73737086	73737086	-	H2122_Common_EXOME	G	A	709.64	PASS	T	1661	1661	1	554	136608	ENSG00000156030.13	nonsynonymous	CCT	CTT	P	L	ELMSAN1	ELMSAN1_p.P554L	1	1	H2122	chr14:73737086_G/A	NA	NA	Q6PJG2
chr14	74023032	74023032	+	H2122_Common_EXOME	G	A	1050.64	PASS	A	173	173	1	58	132831	ENSG00000119636.15	nonsynonymous	CGG	CAG	R	Q	BBOF1	BBOF1_p.R58Q	1	1	H2122	chr14:74023032_G/A	NA	NA	Q8ND07
chr14	74047971	74047971	+	H2122_Common_EXOME	A	T	1844.06	PASS	T	689	689	1	230	132831	ENSG00000119636.15	nonsynonymous	GAT	GTT	D	V	BBOF1	BBOF1_p.D230V	1	1	H2122	chr14:74047971_A/T	NA	NA	Q8ND07
chr14	74057166	74057166	+	H2122_Common_EXOME	A	G	346.64	PASS	G	1486	1486	1	496	132831	ENSG00000119636.15	nonsynonymous	AAA	GAA	K	E	BBOF1	BBOF1_p.K496E	1	1	H2122	chr14:74057166_A/G	NA	NA	Q8ND07
chr14	74292303	74292303	-	H2122_Common_EXOME	C	T	472.64	PASS	A	1102	1102	1	368	136641	ENSG00000119688.20	nonsynonymous	GAG	AAG	E	K	ABCD4	ABCD4_p.E368K	1	1	H2122	chr14:74292303_C/T	NA	NA	O14678
chr14	74292774	74292774	-	H2122_Common_EXOME	C	T	651.64	PASS	A	910	910	1	304	136641	ENSG00000119688.20	nonsynonymous	GCA	ACA	A	T	ABCD4	ABCD4_p.A304T	1	1	H2122	chr14:74292774_C/T	NA	NA	O14678
chr14	74508645	74508645	-	H2122_Common_EXOME	G	A	424.64	PASS	T	3611	3611	1	1204	136686	ENSG00000119681.11	nonsynonymous	GCG	GTG	A	V	LTBP2	LTBP2_p.A1204V	1	1	H2122	chr14:74508645_G/A	NA	NA	Q14767
chr14	75046760	75046760	-	H2122_Common_EXOME	A	G	230.64	PASS	C	2896	2896	1	966	136740	ENSG00000119684.15	nonsynonymous	TCA	CCA	S	P	MLH3	MLH3_p.S966P	1	1	H2122	chr14:75046760_A/G	NA	NA	Q9UHC1-1
chr14	75046760	75046760	-	H2122_Common_EXOME	A	G	230.64	PASS	C	2896	2896	1	966	136746	ENSG00000119684.15	nonsynonymous	TCA	CCA	S	P	MLH3	MLH3_p.S966P	1	1	H2122	chr14:75046760_A/G	NA	NA	Q9UHC1-1
chr14	75047180	75047180	-	H2122_Common_EXOME	T	C	1784.06	PASS	G	2476	2476	1	826	136740	ENSG00000119684.15	nonsynonymous	AAC	GAC	N	D	MLH3	MLH3_p.N826D	1	1	H2122	chr14:75047180_T/C	NA	NA	Q9UHC1-1
chr14	75047180	75047180	-	H2122_Common_EXOME	T	C	1784.06	PASS	G	2476	2476	1	826	136746	ENSG00000119684.15	nonsynonymous	AAC	GAC	N	D	MLH3	MLH3_p.N826D	1	1	H2122	chr14:75047180_T/C	NA	NA	Q9UHC1-1
chr14	75071514	75071514	+	H2122_Common_EXOME	G	T	500.64	PASS	T	941	941	1	314	132899	ENSG00000119703.13	nonsynonymous	GGT	GTT	G	V	ZC2HC1C	ZC2HC1C_p.G314V	1	1	H2122	chr14:75071514_G/T	NA	NA	Q53FD0-1
chr14	75107384	75107384	-	H2122_Common_EXOME	C	T	281.64	PASS	A	1286	1286	1	429	136759	ENSG00000119638.12	nonsynonymous	CGT	CAT	R	H	NEK9	NEK9_p.R429H	1	1	H2122	chr14:75107384_C/T	NA	NA	Q8TD19
chr14	75437957	75437957	+	H2122_Common_EXOME	A	G	807.64	PASS	G	37	37	1	13	132923	ENSG00000140044.12	nonsynonymous	ACA	GCA	T	A	JDP2	JDP2_p.T13A	1	1	H2122	chr14:75437957_A/G	NA	NA	Q8WYK2-1
chr14	75437957	75437957	+	H2122_Common_EXOME	A	G	807.64	PASS	G	37	37	1	13	132927	ENSG00000140044.12	nonsynonymous	ACA	GCA	T	A	JDP2	JDP2_p.T13A	1	1	H2122	chr14:75437957_A/G	NA	NA	Q8WYK2-1
chr14	75437957	75437957	+	H2122_Common_EXOME	A	G	807.64	PASS	G	37	37	1	13	132928	ENSG00000140044.12	nonsynonymous	ACA	GCA	T	A	JDP2	JDP2_p.T13A	1	1	H2122	chr14:75437957_A/G	NA	NA	Q8WYK2-1
chr14	75690266	75690266	+	H2122_Common_EXOME	C	T	1658.06	PASS	T	446	446	1	149	132955	ENSG00000119685.19	nonsynonymous	GCT	GTT	A	V	TTLL5	TTLL5_p.A149V	1	1	H2122	chr14:75690266_C/T	NA	NA	Q6EMB2-1
chr14	76803445	76803445	-	H2122_Common_EXOME	A	C	909.64	PASS	G	1544	1544	1	515	136807	ENSG00000013523.9	nonsynonymous	TTC	TGC	F	C	ANGEL1	ANGEL1_p.F515C	1	1	H2122	chr14:76803445_A/C	NA	NA	Q9UNK9
chr14	77327940	77327940	+	H2122_Common_EXOME	T	C	194.64	PASS	C	245	245	1	82	133045	ENSG00000100577.18	nonsynonymous	ATG	ACG	M	T	GSTZ1	GSTZ1_p.M82T	1	1	H2122	chr14:77327940_T/C	NA	NA	O43708-1
chr14	77377020	77377020	-	H2122_Common_EXOME	A	G	67.64	PASS	C	34	34	1	12	136850	ENSG00000100580.7	nonsynonymous	TCC	CCC	S	P	TMED8	TMED8_p.S12P	1	1	H2122	chr14:77377020_A/G	NA	NA	Q6PL24
chr14	77377471	77377471	+	H2122_Common_EXOME	T	C	1129.06	PASS	C	53	53	1	18	133066	ENSG00000100583.4	nonsynonymous	CTG	CCG	L	P	SAMD15	SAMD15_p.L18P	1	1	H2122	chr14:77377471_T/C	NA	NA	Q9P1V8-1
chr14	77377922	77377922	+	H2122_Common_EXOME	G	A	656.64	PASS	A	504	504	1	168	133066	ENSG00000100583.4	nonsynonymous	ATG	ATA	M	I	SAMD15	SAMD15_p.M168I	1	1	H2122	chr14:77377922_G/A	NA	NA	Q9P1V8-1
chr14	77378526	77378526	+	H2122_Common_EXOME	A	G	1230.06	PASS	G	1108	1108	1	370	133066	ENSG00000100583.4	nonsynonymous	AAA	GAA	K	E	SAMD15	SAMD15_p.K370E	1	1	H2122	chr14:77378526_A/G	NA	NA	Q9P1V8-1
chr14	77378778	77378778	+	H2122_Common_EXOME	A	G	2206.06	PASS	G	1360	1360	1	454	133066	ENSG00000100583.4	nonsynonymous	AAA	GAA	K	E	SAMD15	SAMD15_p.K454E	1	1	H2122	chr14:77378778_A/G	NA	NA	Q9P1V8-1
chr14	77484781	77484781	-	H2122_Common_EXOME	C	T	569.64	PASS	A	280	280	1	94	136866	ENSG00000100593.17	nonsynonymous	GCC	ACC	A	T	ISM2	ISM2_p.A94T	1	1	H2122	chr14:77484781_C/T	NA	NA	Q6H9L7-1
chr14	81144239	81144239	+	H2122_Common_EXOME	G	C	3559.06	PASS	C	2181	2181	1	727	133128	ENSG00000165409.17	nonsynonymous	GAG	GAC	E	D	TSHR	TSHR_p.E727D	1	1	H2122	chr14:81144239_G/C	NA	Census Gene	P16473-1
chr14	81144239	81144239	+	H2122_Common_EXOME	G	C	3559.06	PASS	C	2181	2181	1	727	133130	ENSG00000165409.17	nonsynonymous	GAG	GAC	E	D	TSHR	TSHR_p.E727D	1	1	H2122	chr14:81144239_G/C	NA	Census Gene	P16473-1
chr14	81270732	81270732	-	H2122_Common_EXOME	A	C	2210.06	PASS	G	2551	2551	1	851	136949	ENSG00000140022.10	nonsynonymous	TCT	GCT	S	A	STON2	STON2_p.S851A	1	1	H2122	chr14:81270732_A/C	NA	NA	Q8WXE9-1
chr14	81278392	81278392	-	H2122_Common_EXOME	A	G	2100.06	PASS	C	919	919	1	307	136949	ENSG00000140022.10	nonsynonymous	TCA	CCA	S	P	STON2	STON2_p.S307P	1	1	H2122	chr14:81278392_A/G	NA	NA	Q8WXE9-1
chr14	87934869	87934869	-	H2122_Common_EXOME	T	C	1121.06	PASS	G	1921	1921	1	641	136983	ENSG00000054983.16	nonsynonymous	ACC	GCC	T	A	GALC	GALC_p.T641A	1	1	H2122	chr14:87934869_T/C	NA	NA	P54803-1
chr14	87976368	87976368	-	H2122_Common_EXOME	C	T	615.64	PASS	A	742	742	1	248	136983	ENSG00000054983.16	nonsynonymous	GAT	AAT	D	N	GALC	GALC_p.D248N	1	1	H2122	chr14:87976368_C/T	NA	NA	P54803-1
chr14	90279078	90279078	-	H2122_Common_EXOME	T	C	1035.64	PASS	G	3353	3353	1	1118	137066	ENSG00000119720.17	nonsynonymous	AAT	AGT	N	S	NRDE2	NRDE2_p.N1118S	1	1	H2122	chr14:90279078_T/C	NA	NA	Q9H7Z3
chr14	91272737	91272737	-	H2122_Common_EXOME	A	G	901.06	PASS	C	5975	5975	1	1992	137109	ENSG00000015133.18	nonsynonymous	CTC	CCC	L	P	CCDC88C	CCDC88C_p.L1992P	1	1	H2122	chr14:91272737_A/G	NA	NA	Q9P219-1
chr14	91974722	91974722	-	H2122_Common_EXOME	C	T	464.64	PASS	A	5479	5479	1	1827	137163	ENSG00000100815.12	nonsynonymous	GGT	AGT	G	S	TRIP11	TRIP11_p.G1827S	1	1	H2122	chr14:91974722_C/T	NA	Census Gene	Q15643
chr14	92082441	92082441	-	H2122_Common_EXOME	C	T	237.64	PASS	A	634	634	1	212	137174	ENSG00000066427.22	nonsynonymous	GTG	ATG	V	M	ATXN3	ATXN3_p.V212M	1	1	H2122	chr14:92082441_C/T	NA	NA	P54252-2
chr14	92082441	92082441	-	H2122_Common_EXOME	C	T	237.64	PASS	A	634	634	1	212	137178	ENSG00000066427.22	nonsynonymous	GTG	ATG	V	M	ATXN3	ATXN3_p.V212M	1	1	H2122	chr14:92082441_C/T	NA	NA	P54252-2
chr14	92651693	92651693	+	H2122_Common_EXOME	A	G	1249.64	PASS	G	644	644	1	215	133384	ENSG00000100599.15	nonsynonymous	CAT	CGT	H	R	RIN3	RIN3_p.H215R	1	1	H2122	chr14:92651693_A/G	NA	NA	Q8TB24-1
chr14	92651884	92651884	+	H2122_Common_EXOME	C	T	366.64	PASS	T	835	835	1	279	133384	ENSG00000100599.15	nonsynonymous	CGC	TGC	R	C	RIN3	RIN3_p.R279C	1	1	H2122	chr14:92651884_C/T	NA	NA	Q8TB24-1
chr14	92652323	92652323	+	H2122_Common_EXOME	C	T	854.64	PASS	T	1274	1274	1	425	133384	ENSG00000100599.15	nonsynonymous	ACG	ATG	T	M	RIN3	RIN3_p.T425M	1	1	H2122	chr14:92652323_C/T	NA	NA	Q8TB24-1
chr14	92810309	92810309	+	H2122_Common_EXOME	T	C	900.64	PASS	C	1048	1048	1	350	133396	ENSG00000066455.12	nonsynonymous	TTT	CTT	F	L	GOLGA5	GOLGA5_p.F350L	1	1	H2122	chr14:92810309_T/C	NA	Census Gene	Q8TBA6-1
chr14	93925353	93925353	+	H2122_Common_EXOME	G	A	150.64	PASS	A	82	82	1	28	133435	ENSG00000140067.6	nonsynonymous	GCG	ACG	A	T	FAM181A	FAM181A_p.A28T	1	1	H2122	chr14:93925353_G/A	NA	NA	Q8N9Y4-1
chr14	94587553	94587553	+	H2122_Common_EXOME	G	A	281.64	PASS	A	191	191	1	64	133486	ENSG00000188488.13	nonsynonymous	AGC	AAC	S	N	SERPINA5	SERPINA5_p.S64N	1	1	H2122	chr14:94587553_G/A	NA	NA	P05154
chr14	94587553	94587553	+	H2122_Common_EXOME	G	A	281.64	PASS	A	191	191	1	64	133488	ENSG00000188488.13	nonsynonymous	AGC	AAC	S	N	SERPINA5	SERPINA5_p.S64N	1	1	H2122	chr14:94587553_G/A	NA	NA	P05154
chr14	94587553	94587553	+	H2122_Common_EXOME	G	A	281.64	PASS	A	191	191	1	64	133491	ENSG00000188488.13	nonsynonymous	AGC	AAC	S	N	SERPINA5	SERPINA5_p.S64N	1	1	H2122	chr14:94587553_G/A	NA	NA	P05154
chr14	94587553	94587553	+	H2122_Common_EXOME	G	A	281.64	PASS	A	191	191	1	64	133496	ENSG00000188488.13	nonsynonymous	AGC	AAC	S	N	SERPINA5	SERPINA5_p.S64N	1	1	H2122	chr14:94587553_G/A	NA	NA	P05154
chr14	94614466	94614466	+	H2122_Common_EXOME	G	A	1535.06	PASS	A	25	25	1	9	133500	ENSG00000196136.17	nonsynonymous	GCT	ACT	A	T	SERPINA3	SERPINA3_p.A9T	1	1	H2122	chr14:94614466_G/A	NA	NA	P01011-1
chr14	94614466	94614466	+	H2122_Common_EXOME	G	A	1535.06	PASS	A	25	25	1	9	133502	ENSG00000196136.17	nonsynonymous	GCT	ACT	A	T	SERPINA3	SERPINA3_p.A9T	1	1	H2122	chr14:94614466_G/A	NA	NA	P01011-1
chr14	94614466	94614466	+	H2122_Common_EXOME	G	A	1535.06	PASS	A	25	25	1	9	133505	ENSG00000196136.17	nonsynonymous	GCT	ACT	A	T	SERPINA3	SERPINA3_p.A9T	1	1	H2122	chr14:94614466_G/A	NA	NA	P01011-1
chr14	95417986	95417986	-	H2122_Common_EXOME	G	A	462.64	PASS	T	2768	2768	1	923	137388	ENSG00000176438.12	nonsynonymous	GCG	GTG	A	V	SYNE3	SYNE3_p.A923V	1	1	H2122	chr14:95417986_G/A	NA	NA	Q6ZMZ3-1
chr14	95439984	95439984	-	H2122_Common_EXOME	G	A	1142.64	PASS	T	2003	2003	1	668	137388	ENSG00000176438.12	nonsynonymous	ACG	ATG	T	M	SYNE3	SYNE3_p.T668M	1	1	H2122	chr14:95439984_G/A	NA	NA	Q6ZMZ3-1
chr14	95712351	95712351	-	H2122_Common_EXOME	C	T	687.64	PASS	A	166	166	1	56	137397	ENSG00000100721.10	nonsynonymous	GTC	ATC	V	I	TCL1A	TCL1A_p.V56I	1	1	H2122	chr14:95712351_C/T	NA	Census Gene	P56279
chr14	95712351	95712351	-	H2122_Common_EXOME	C	T	687.64	PASS	A	166	166	1	56	137398	ENSG00000100721.10	nonsynonymous	GTC	ATC	V	I	TCL1A	TCL1A_p.V56I	1	1	H2122	chr14:95712351_C/T	NA	Census Gene	P56279
chr14	95712351	95712351	-	H2122_Common_EXOME	C	T	687.64	PASS	A	166	166	1	56	137399	ENSG00000100721.10	nonsynonymous	GTC	ATC	V	I	TCL1A	TCL1A_p.V56I	1	1	H2122	chr14:95712351_C/T	NA	Census Gene	P56279
chr14	95712351	95712351	-	H2122_Common_EXOME	C	T	687.64	PASS	A	166	166	1	56	137405	ENSG00000100721.10	nonsynonymous	GTC	ATC	V	I	TCL1A	TCL1A_p.V56I	1	1	H2122	chr14:95712351_C/T	NA	Census Gene	P56279
chr14	96305622	96305622	-	H2122_Common_EXOME	A	G	1664.64	PASS	C	4700	4700	1	1567	137412	ENSG00000066739.11	nonsynonymous	ATA	ACA	I	T	ATG2B	ATG2B_p.I1567T	1	1	H2122	chr14:96305622_A/G	NA	NA	Q96BY7
chr14	96311131	96311131	-	H2122_Common_EXOME	G	C	361.64	PASS	G	4147	4147	1	1383	137412	ENSG00000066739.11	nonsynonymous	CAA	GAA	Q	E	ATG2B	ATG2B_p.Q1383E	1	1	H2122	chr14:96311131_G/C	NA	NA	Q96BY7
chr14	96315575	96315575	-	H2122_Common_EXOME	T	C	601.64	PASS	G	3370	3370	1	1124	137412	ENSG00000066739.11	nonsynonymous	AAT	GAT	N	D	ATG2B	ATG2B_p.N1124D	1	1	H2122	chr14:96315575_T/C	NA	NA	Q96BY7
chr14	96456415	96456415	+	H2122_Common_EXOME	C	G	1516.06	PASS	G	1167	1167	1	389	133582	ENSG00000140057.8	nonsynonymous	AAC	AAG	N	K	AK7	AK7_p.N389K	1	1	H2122	chr14:96456415_C/G	NA	NA	Q96M32
chr14	99675352	99675352	+	H2122_Common_EXOME	T	C	194.96	PASS	C	2075	2075	1	692	133653	ENSG00000182218.9	nonsynonymous	GTG	GCG	V	A	HHIPL1	HHIPL1_p.V692A	1	1	H2122	chr14:99675352_T/C	NA	NA	Q96JK4-1
chr14	99909370	99909370	+	H2122_Common_EXOME	C	T	1079.06	PASS	T	1130	1130	1	377	133667	ENSG00000066629.16	nonsynonymous	GCG	GTG	A	V	EML1	EML1_p.A377V	1	1	H2122	chr14:99909370_C/T	NA	NA	O00423-1
chr14	99914611	99914611	+	H2122_Common_EXOME	T	C	1242.06	PASS	C	1666	1666	1	556	133667	ENSG00000066629.16	nonsynonymous	TCT	CCT	S	P	EML1	EML1_p.S556P	1	1	H2122	chr14:99914611_T/C	NA	NA	O00423-1
chr14	100159565	100159565	-	H2122_Common_EXOME	C	T	95.99	PASS	A	23	23	1	8	137467	ENSG00000168350.7	nonsynonymous	AGC	AAC	S	N	DEGS2	DEGS2_p.S8N	1	1	H2122	chr14:100159565_C/T	NA	NA	Q6QHC5
chr14	100381124	100381124	+	H2122_Common_EXOME	A	C	201.64	PASS	C	200	200	1	67	133726	ENSG00000176473.13	nonsynonymous	CAT	CCT	H	P	WDR25	WDR25_p.H67P	1	1	H2122	chr14:100381124_A/C	NA	NA	Q64LD2-1
chr14	100381124	100381124	+	H2122_Common_EXOME	A	C	201.64	PASS	C	200	200	1	67	133727	ENSG00000176473.13	nonsynonymous	CAT	CCT	H	P	WDR25	WDR25_p.H67P	1	1	H2122	chr14:100381124_A/C	NA	NA	Q64LD2-1
chr14	100381124	100381124	+	H2122_Common_EXOME	A	C	201.64	PASS	C	200	200	1	67	133728	ENSG00000176473.13	nonsynonymous	CAT	CCT	H	P	WDR25	WDR25_p.H67P	1	1	H2122	chr14:100381124_A/C	NA	NA	Q64LD2-1
chr14	100381186	100381186	+	H2122_Common_EXOME	T	C	1567.06	PASS	C	262	262	1	88	133726	ENSG00000176473.13	nonsynonymous	TGG	CGG	W	R	WDR25	WDR25_p.W88R	1	1	H2122	chr14:100381186_T/C	NA	NA	Q64LD2-1
chr14	100381186	100381186	+	H2122_Common_EXOME	T	C	1567.06	PASS	C	262	262	1	88	133727	ENSG00000176473.13	nonsynonymous	TGG	CGG	W	R	WDR25	WDR25_p.W88R	1	1	H2122	chr14:100381186_T/C	NA	NA	Q64LD2-1
chr14	100381186	100381186	+	H2122_Common_EXOME	T	C	1567.06	PASS	C	262	262	1	88	133728	ENSG00000176473.13	nonsynonymous	TGG	CGG	W	R	WDR25	WDR25_p.W88R	1	1	H2122	chr14:100381186_T/C	NA	NA	Q64LD2-1
chr14	100381370	100381370	+	H2122_Common_EXOME	A	G	2142.64	PASS	G	446	446	1	149	133726	ENSG00000176473.13	nonsynonymous	CAT	CGT	H	R	WDR25	WDR25_p.H149R	1	1	H2122	chr14:100381370_A/G	NA	NA	Q64LD2-1
chr14	100381370	100381370	+	H2122_Common_EXOME	A	G	2142.64	PASS	G	446	446	1	149	133727	ENSG00000176473.13	nonsynonymous	CAT	CGT	H	R	WDR25	WDR25_p.H149R	1	1	H2122	chr14:100381370_A/G	NA	NA	Q64LD2-1
chr14	100381370	100381370	+	H2122_Common_EXOME	A	G	2142.64	PASS	G	446	446	1	149	133728	ENSG00000176473.13	nonsynonymous	CAT	CGT	H	R	WDR25	WDR25_p.H149R	1	1	H2122	chr14:100381370_A/G	NA	NA	Q64LD2-1
chr14	100732080	100732080	+	H2122_Common_EXOME	A	G	975.06	PASS	G	301	301	1	101	133748	ENSG00000185559.13	nonsynonymous	AGG	GGG	R	G	DLK1	DLK1_p.R101G	1	1	H2122	chr14:100732080_A/G	NA	NA	P80370-1
chr14	100882235	100882235	-	H2122_Common_EXOME	C	T	852.64	PASS	A	2554	2554	1	852	137552	ENSG00000254656.1	nonsynonymous	GCC	ACC	A	T	RTL1	RTL1_p.A852T	1	1	H2122	chr14:100882235_C/T	NA	NA	A6NKG5
chr14	100882247	100882247	-	H2122_Common_EXOME	C	G	344.64	PASS	C	2542	2542	1	848	137552	ENSG00000254656.1	nonsynonymous	GAG	CAG	E	Q	RTL1	RTL1_p.E848Q	1	1	H2122	chr14:100882247_C/G	NA	NA	A6NKG5
chr14	102229356	102229356	-	H2122_Common_EXOME	T	C	961.64	PASS	G	1193	1193	1	398	137610	ENSG00000080823.22	nonsynonymous	CAG	CGG	Q	R	MOK	MOK_p.Q398R	1	1	H2122	chr14:102229356_T/C	NA	NA	Q9UQ07-1
chr14	102341334	102341334	+	H2122_Common_EXOME	C	T	768.64	PASS	T	1591	1591	1	531	134016	ENSG00000022976.15	nonsynonymous	CCA	TCA	P	S	ZNF839	ZNF839_p.P531S	1	1	H2122	chr14:102341334_C/T	NA	NA	A8K0R7-1
chr14	102341334	102341334	+	H2122_Common_EXOME	C	T	768.64	PASS	T	1591	1591	1	531	134017	ENSG00000022976.15	nonsynonymous	CCA	TCA	P	S	ZNF839	ZNF839_p.P531S	1	1	H2122	chr14:102341334_C/T	NA	NA	A8K0R7-1
chr14	102341936	102341936	+	H2122_Common_EXOME	C	A	972.64	PASS	A	2193	2193	1	731	134016	ENSG00000022976.15	nonsynonymous	TTC	TTA	F	L	ZNF839	ZNF839_p.F731L	1	1	H2122	chr14:102341936_C/A	NA	NA	A8K0R7-1
chr14	102341936	102341936	+	H2122_Common_EXOME	C	A	972.64	PASS	A	2193	2193	1	731	134017	ENSG00000022976.15	nonsynonymous	TTC	TTA	F	L	ZNF839	ZNF839_p.F731L	1	1	H2122	chr14:102341936_C/A	NA	NA	A8K0R7-1
chr14	102428256	102428256	+	H2122_Common_EXOME	G	A	1192.06	PASS	A	958	958	1	320	134028	ENSG00000196663.15	nonsynonymous	GTT	ATT	V	I	TECPR2	TECPR2_p.V320I	1	1	H2122	chr14:102428256_G/A	NA	NA	O15040-1
chr14	103110078	103110078	+	H2122_Common_EXOME	A	G	277.04	PASS	G	2024	2024	1	675	134064	ENSG00000205436.7	nonsynonymous	CAG	CGG	Q	R	EXOC3L4	EXOC3L4_p.Q675R	1	1	H2122	chr14:103110078_A/G	NA	NA	Q17RC7
chr14	103127613	103127613	+	H2122_Common_EXOME	C	G	328.05	PASS	G	844	844	1	282	134073	ENSG00000185215.8	nonsynonymous	CAG	GAG	Q	E	TNFAIP2	TNFAIP2_p.Q282E	1	1	H2122	chr14:103127613_C/G	NA	NA	Q03169
chr14	103127613	103127613	+	H2122_Common_EXOME	C	G	328.05	PASS	G	844	844	1	282	134074	ENSG00000185215.8	nonsynonymous	CAG	GAG	Q	E	TNFAIP2	TNFAIP2_p.Q282E	1	1	H2122	chr14:103127613_C/G	NA	NA	Q03169
chr14	104093582	104093582	+	H2122_Common_EXOME	T	C	1201.06	PASS	C	283	283	1	95	134217	ENSG00000166183.15	nonsynonymous	TGC	CGC	C	R	ASPG	ASPG_p.C95R	1	1	H2122	chr14:104093582_T/C	NA	NA	Q86U10-1
chr14	104093585	104093585	+	H2122_Common_EXOME	C	G	1201.06	PASS	G	286	286	1	96	134217	ENSG00000166183.15	nonsynonymous	CTT	GTT	L	V	ASPG	ASPG_p.L96V	1	1	H2122	chr14:104093585_C/G	NA	NA	Q86U10-1
chr14	104801891	104801891	+	H2122_Common_EXOME	G	A	1720.06	PASS	A	694	694	1	232	134267	ENSG00000179627.9	nonsynonymous	GAA	AAA	E	K	ZBTB42	ZBTB42_p.E232K	1	1	H2122	chr14:104801891_G/A	NA	NA	B2RXF5
chr14	104801891	104801891	+	H2122_Common_EXOME	G	A	1720.06	PASS	A	694	694	1	232	134268	ENSG00000179627.9	nonsynonymous	GAA	AAA	E	K	ZBTB42	ZBTB42_p.E232K	1	1	H2122	chr14:104801891_G/A	NA	NA	B2RXF5
chr14	104927219	104927219	+	H2122_Common_EXOME	G	C	1102.06	PASS	C	79	79	1	27	134277	ENSG00000166428.12	nonsynonymous	GAG	CAG	E	Q	PLD4	PLD4_p.E27Q	1	1	H2122	chr14:104927219_G/C	NA	NA	Q96BZ4
chr14	104939898	104939898	-	H2122_Common_EXOME	A	C	282.64	PASS	G	15553	15553	1	5185	137786	ENSG00000185567.6	nonsynonymous	TCG	GCG	S	A	AHNAK2	AHNAK2_p.S5185A	1	1	H2122	chr14:104939898_A/C	NA	NA	Q8IVF2-1
chr14	104947943	104947943	-	H2122_Common_EXOME	T	G	1023.64	PASS	C	7508	7508	1	2503	137786	ENSG00000185567.6	nonsynonymous	GAG	GCG	E	A	AHNAK2	AHNAK2_p.E2503A	1	1	H2122	chr14:104947943_T/G	NA	NA	Q8IVF2-1
chr14	104951557	104951557	-	H2122_Common_EXOME	C	G	991.64	PASS	C	3894	3894	1	1298	137786	ENSG00000185567.6	nonsynonymous	ATG	ATC	M	I	AHNAK2	AHNAK2_p.M1298I	1	1	H2122	chr14:104951557_C/G	NA	NA	Q8IVF2-1
chr14	105150705	105150705	-	H2122_Common_EXOME	C	T	582.64	PASS	A	1501	1501	1	501	137798	ENSG00000184916.8	nonsynonymous	GAG	AAG	E	K	JAG2	JAG2_p.E501K	1	1	H2122	chr14:105150705_C/T	NA	NA	Q9Y219-1
chr14	105464069	105464069	+	H2122_Common_EXOME	G	A	1210.06	PASS	A	1114	1114	1	372	134319	ENSG00000182979.17	nonsynonymous	GTC	ATC	V	I	MTA1	MTA1_p.V372I	1	1	H2122	chr14:105464069_G/A	NA	NA	Q13330-1
chr14	105469487	105469487	+	H2122_Common_EXOME	G	A	1844.06	PASS	A	1834	1834	1	612	134319	ENSG00000182979.17	nonsynonymous	GCC	ACC	A	T	MTA1	MTA1_p.A612T	1	1	H2122	chr14:105469487_G/A	NA	NA	Q13330-1
chr15	20534837	20534837	-	H2122_Common_EXOME	T	G	134.64	PASS	C	1597	1597	1	533	141785	ENSG00000277322.1	nonsynonymous	ATA	CTA	I	L	GOLGA6L6	GOLGA6L6_p.I533L	1	1	H2122	chr15:20534837_T/G	NA	NA	A8MZA4
chr15	20534954	20534954	-	H2122_Common_EXOME	G	A	859.64	PASS	T	1480	1480	1	494	141785	ENSG00000277322.1	nonsynonymous	CGG	TGG	R	W	GOLGA6L6	GOLGA6L6_p.R494W	1	1	H2122	chr15:20534954_G/A	NA	NA	A8MZA4
chr15	24675968	24675968	+	H2122_Common_EXOME	C	A	1223.64	PASS	A	101	101	1	34	138180	ENSG00000185823.3	nonsynonymous	CCG	CAG	P	Q	NPAP1	NPAP1_p.P34Q	1	1	H2122	chr15:24675968_C/A	NA	NA	Q9NZP6
chr15	24676624	24676624	+	H2122_Common_EXOME	G	C	443.64	PASS	C	757	757	1	253	138180	ENSG00000185823.3	nonsynonymous	GGA	CGA	G	R	NPAP1	NPAP1_p.G253R	1	1	H2122	chr15:24676624_G/C	NA	NA	Q9NZP6
chr15	24677083	24677083	+	H2122_Common_EXOME	C	G	1307.64	PASS	G	1216	1216	1	406	138180	ENSG00000185823.3	nonsynonymous	CAG	GAG	Q	E	NPAP1	NPAP1_p.Q406E	1	1	H2122	chr15:24677083_C/G	NA	NA	Q9NZP6
chr15	25679947	25679947	-	H2122_Common_EXOME	C	G	802.64	PASS	C	3894	3894	1	1298	141947	ENSG00000206190.11	nonsynonymous	AGG	AGC	R	S	ATP10A	ATP10A_p.R1298S	1	1	H2122	chr15:25679947_C/G	NA	NA	O60312-1
chr15	25723943	25723943	-	H2122_Common_EXOME	G	T	878.64	PASS	A	1058	1058	1	353	141947	ENSG00000206190.11	nonsynonymous	TCC	TAC	S	Y	ATP10A	ATP10A_p.S353Y	1	1	H2122	chr15:25723943_G/T	NA	NA	O60312-1
chr15	28014883	28014883	-	H2122_Common_EXOME	C	T	42.64	PASS	A	937	937	1	313	141996	ENSG00000104044.15	nonsynonymous	GCT	ACT	A	T	OCA2	OCA2_p.A313T	1	1	H2122	chr15:28014883_C/T	NA	NA	Q04671-1
chr15	28702280	28702280	-	H2122_Common_EXOME	A	G	1932.64	PASS	C	1657	1657	1	553	142031	ENSG00000188626.6	nonsynonymous	TCT	CCT	S	P	GOLGA8M	GOLGA8M_p.S553P	1	1	H2122	chr15:28702280_A/G	NA	NA	H3BSY2-1
chr15	28703338	28703338	-	H2122_Common_EXOME	G	A	143.77	PASS	T	1349	1349	1	450	142031	ENSG00000188626.6	nonsynonymous	CCG	CTG	P	L	GOLGA8M	GOLGA8M_p.P450L	1	1	H2122	chr15:28703338_G/A	NA	NA	H3BSY2-1
chr15	28703365	28703365	-	H2122_Common_EXOME	T	C	121.96	PASS	G	1322	1322	1	441	142031	ENSG00000188626.6	nonsynonymous	CAG	CGG	Q	R	GOLGA8M	GOLGA8M_p.Q441R	1	1	H2122	chr15:28703365_T/C	NA	NA	H3BSY2-1
chr15	28712301	28712301	-	H2122_Common_EXOME	T	C	1137.64	PASS	G	23	23	1	8	142031	ENSG00000188626.6	nonsynonymous	AAC	AGC	N	S	GOLGA8M	GOLGA8M_p.N8S	1	1	H2122	chr15:28712301_T/C	NA	NA	H3BSY2-1
chr15	29126317	29126317	-	H2122_Common_EXOME	C	T	1809.06	PASS	A	1178	1178	1	393	142041	ENSG00000104059.4	nonsynonymous	CGT	CAT	R	H	FAM189A1	FAM189A1_p.R393H	1	1	H2122	chr15:29126317_C/T	NA	NA	O60320-1
chr15	29126371	29126371	-	H2122_Common_EXOME	T	C	1456.06	PASS	G	1124	1124	1	375	142041	ENSG00000104059.4	nonsynonymous	CAT	CGT	H	R	FAM189A1	FAM189A1_p.H375R	1	1	H2122	chr15:29126371_T/C	NA	NA	O60320-1
chr15	30614401	30614401	+	H2122_Common_EXOME	G	C	2809.64	PASS	C	1739	1739	1	580	138448	ENSG00000261794.1	nonsynonymous	AGC	ACC	S	T	GOLGA8H	GOLGA8H_p.S580T	1	1	H2122	chr15:30614401_G/C	NA	NA	P0CJ92
chr15	30941861	30941861	-	H2122_Common_EXOME	C	T	680.64	PASS	A	1943	1943	1	648	142089	ENSG00000166912.16	nonsynonymous	CGT	CAT	R	H	MTMR10	MTMR10_p.R648H	1	1	H2122	chr15:30941861_C/T	NA	NA	Q9NXD2-1
chr15	31002948	31002948	-	H2122_Common_EXOME	T	G	911.64	PASS	C	3686	3686	1	1229	142100	ENSG00000134160.13	nonsynonymous	AAT	ACT	N	T	TRPM1	TRPM1_p.N1229T	1	1	H2122	chr15:31002948_T/G	NA	NA	Q7Z4N2-1
chr15	31070149	31070149	-	H2122_Common_EXOME	C	T	1391.06	PASS	A	95	95	1	32	142100	ENSG00000134160.13	nonsynonymous	AGC	AAC	S	N	TRPM1	TRPM1_p.S32N	1	1	H2122	chr15:31070149_C/T	NA	NA	Q7Z4N2-1
chr15	31076920	31076920	-	H2122_Common_EXOME	A	G	428.64	PASS	C	2	2	1	1	142100	ENSG00000134160.13	nonsynonymous	ATG	ACG	M	T	TRPM1	TRPM1_p.M1T	1	1	H2122	chr15:31076920_A/G	NA	NA	Q7Z4N2-1
chr15	31484634	31484634	-	H2122_Common_EXOME	C	G	515.64	PASS	C	1441	1441	1	481	142119	ENSG00000169918.9	nonsynonymous	GTG	CTG	V	L	OTUD7A	OTUD7A_p.V481L	1	1	H2122	chr15:31484634_C/G	NA	NA	Q8TE49-1
chr15	32446493	32446493	-	H2122_Common_EXOME	G	A	1202.64	PASS	T	1349	1349	1	450	142136	ENSG00000206127.10	nonsynonymous	CCG	CTG	P	L	GOLGA8O	GOLGA8O_p.P450L	1	1	H2122	chr15:32446493_G/A	NA	NA	A6NCC3-2
chr15	33065061	33065061	-	H2122_Common_EXOME	A	G	1999.64	PASS	C	2057	2057	1	686	142154	ENSG00000248905.8	nonsynonymous	CTG	CCG	L	P	FMN1	FMN1_p.L686P	1	1	H2122	chr15:33065061_A/G	NA	NA	Q68DA7-1
chr15	33065061	33065061	-	H2122_Common_EXOME	A	G	1999.64	PASS	C	2057	2057	1	686	142157	ENSG00000248905.8	nonsynonymous	CTG	CCG	L	P	FMN1	FMN1_p.L686P	1	1	H2122	chr15:33065061_A/G	NA	NA	Q68DA7-1
chr15	33153782	33153782	-	H2122_Common_EXOME	G	A	1078.64	PASS	T	1133	1133	1	378	142154	ENSG00000248905.8	nonsynonymous	GCT	GTT	A	V	FMN1	FMN1_p.A378V	1	1	H2122	chr15:33153782_G/A	NA	NA	Q68DA7-1
chr15	33153782	33153782	-	H2122_Common_EXOME	G	A	1078.64	PASS	T	1133	1133	1	378	142157	ENSG00000248905.8	nonsynonymous	GCT	GTT	A	V	FMN1	FMN1_p.A378V	1	1	H2122	chr15:33153782_G/A	NA	NA	Q68DA7-1
chr15	33154110	33154110	-	H2122_Common_EXOME	G	C	785.64	PASS	G	805	805	1	269	142154	ENSG00000248905.8	nonsynonymous	CCT	GCT	P	A	FMN1	FMN1_p.P269A	1	1	H2122	chr15:33154110_G/C	NA	NA	Q68DA7-1
chr15	33154110	33154110	-	H2122_Common_EXOME	G	C	785.64	PASS	G	805	805	1	269	142157	ENSG00000248905.8	nonsynonymous	CCT	GCT	P	A	FMN1	FMN1_p.P269A	1	1	H2122	chr15:33154110_G/C	NA	NA	Q68DA7-1
chr15	33581550	33581550	+	H2122_Common_EXOME	G	A	1090.64	PASS	A	1480	1480	1	494	138567	ENSG00000198838.13	nonsynonymous	GTC	ATC	V	I	RYR3	RYR3_p.V494I	1	1	H2122	chr15:33581550_G/A	NA	NA	Q15413-1
chr15	33662451	33662451	+	H2122_Common_EXOME	C	T	1213.06	PASS	T	4921	4921	1	1641	138567	ENSG00000198838.13	nonsynonymous	CGC	TGC	R	C	RYR3	RYR3_p.R1641C	1	1	H2122	chr15:33662451_C/T	NA	NA	Q15413-1
chr15	33724073	33724073	+	H2122_Common_EXOME	G	A	2524.06	PASS	A	6809	6809	1	2270	138567	ENSG00000198838.13	nonsynonymous	GGG	GAG	G	E	RYR3	RYR3_p.G2270E	1	1	H2122	chr15:33724073_G/A	NA	NA	Q15413-1
chr15	34343040	34343040	-	H2122_Common_EXOME	C	G	221.64	PASS	C	34	34	1	12	142225	ENSG00000182117.5	nonsynonymous	GAT	CAT	D	H	NOP10	NOP10_p.D12H	1	1	H2122	chr15:34343040_C/G	NA	NA	Q9NPE3
chr15	34348017	34348017	+	H2122_Common_EXOME	C	T	2144.06	PASS	T	65	65	1	22	138624	ENSG00000184507.15	nonsynonymous	CCG	CTG	P	L	NUTM1	NUTM1_p.P22L	1	1	H2122	chr15:34348017_C/T	NA	Census Gene	Q86Y26-1
chr15	34348017	34348017	+	H2122_Common_EXOME	C	T	2144.06	PASS	T	65	65	1	22	138626	ENSG00000184507.15	nonsynonymous	CCG	CTG	P	L	NUTM1	NUTM1_p.P22L	1	1	H2122	chr15:34348017_C/T	NA	Census Gene	Q86Y26-1
chr15	34528026	34528026	-	H2122_Common_EXOME	C	T	413.64	PASS	A	1505	1505	1	502	142246	ENSG00000215252.11	nonsynonymous	AGC	AAC	S	N	GOLGA8B	GOLGA8B_p.S502N	1	1	H2122	chr15:34528026_C/T	NA	NA	A8MQT2-1
chr15	34528068	34528068	-	H2122_Common_EXOME	G	A	511.64	PASS	T	1463	1463	1	488	142246	ENSG00000215252.11	nonsynonymous	GCT	GTT	A	V	GOLGA8B	GOLGA8B_p.A488V	1	1	H2122	chr15:34528068_G/A	NA	NA	A8MQT2-1
chr15	34532953	34532953	-	H2122_Common_EXOME	C	T	298.64	PASS	A	178	178	1	60	142246	ENSG00000215252.11	nonsynonymous	GCC	ACC	A	T	GOLGA8B	GOLGA8B_p.A60T	1	1	H2122	chr15:34532953_C/T	NA	NA	A8MQT2-1
chr15	36654102	36654102	+	H2122_Common_EXOME	C	G	260.64	PASS	G	217	217	1	73	138654	ENSG00000186073.12	nonsynonymous	CTG	GTG	L	V	C15orf41	C15orf41_p.L73V	1	1	H2122	chr15:36654102_C/G	NA	NA	Q9Y2V0-1
chr15	36654102	36654102	+	H2122_Common_EXOME	C	G	260.64	PASS	G	217	217	1	73	138659	ENSG00000186073.12	nonsynonymous	CTG	GTG	L	V	C15orf41	C15orf41_p.L73V	1	1	H2122	chr15:36654102_C/G	NA	NA	Q9Y2V0-1
chr15	36654102	36654102	+	H2122_Common_EXOME	C	G	260.64	PASS	G	217	217	1	73	138665	ENSG00000186073.12	nonsynonymous	CTG	GTG	L	V	C15orf41	C15orf41_p.L73V	1	1	H2122	chr15:36654102_C/G	NA	NA	Q9Y2V0-1
chr15	38696614	38696614	+	H2122_Common_EXOME	C	G	1357.64	PASS	G	7	7	1	3	138712	ENSG00000175779.2	nonsynonymous	CTA	GTA	L	V	RP11-275I4.2	RP11-275I4.2_p.L3V	1	1	H2122	chr15:38696614_C/G	NA	NA	Q8NAA6
chr15	39618230	39618230	-	H2122_Common_EXOME	A	G	552.64	PASS	C	1204	1204	1	402	142368	ENSG00000150667.7	nonsynonymous	TGT	CGT	C	R	FSIP1	FSIP1_p.C402R	1	1	H2122	chr15:39618230_A/G	NA	NA	Q8NA03
chr15	39973598	39973598	+	H2122_Common_EXOME	A	G	1753.06	PASS	G	1667	1667	1	556	138738	ENSG00000128829.11	nonsynonymous	GAA	GGA	E	G	EIF2AK4	EIF2AK4_p.E556G	1	1	H2122	chr15:39973598_A/G	NA	NA	Q9P2K8-1
chr15	40036374	40036374	-	H2122_Common_EXOME	G	C	4361.06	PASS	G	370	370	1	124	142380	ENSG00000140319.10	nonsynonymous	CCA	GCA	P	A	SRP14	SRP14_p.P124A	1	1	H2122	chr15:40036374_G/C	NA	NA	P37108
chr15	40185630	40185630	+	H2122_Common_EXOME	G	A	1560.06	PASS	A	1046	1046	1	349	138754	ENSG00000156970.12	nonsynonymous	CGA	CAA	R	Q	BUB1B	BUB1B_p.R349Q	1	1	H2122	chr15:40185630_G/A	NA	Census Gene	O60566-1
chr15	40363644	40363644	+	H2122_Common_EXOME	C	G	3244.06	PASS	G	139	139	1	47	138795	ENSG00000140323.5	nonsynonymous	CCC	GCC	P	A	DISP2	DISP2_p.P47A	1	1	H2122	chr15:40363644_C/G	NA	NA	A7MBM2
chr15	40363672	40363672	+	H2122_Common_EXOME	G	C	667.64	PASS	C	167	167	1	56	138795	ENSG00000140323.5	nonsynonymous	TGC	TCC	C	S	DISP2	DISP2_p.C56S	1	1	H2122	chr15:40363672_G/C	NA	NA	A7MBM2
chr15	40459356	40459356	+	H2122_Common_EXOME	C	A	527.64	PASS	A	892	892	1	298	138829	ENSG00000140320.11	nonsynonymous	CAG	AAG	Q	K	BAHD1	BAHD1_p.Q298K	1	1	H2122	chr15:40459356_C/A	NA	NA	Q8TBE0-1
chr15	40563011	40563011	-	H2122_Common_EXOME	T	A	708.64	PASS	T	5	5	1	2	142433	ENSG00000128891.15	nonsynonymous	AAA	ATA	K	I	C15orf57	C15orf57_p.K2I	1	1	H2122	chr15:40563011_T/A	NA	NA	Q9BV29-1
chr15	40563011	40563011	-	H2122_Common_EXOME	T	A	708.64	PASS	T	5	5	1	2	142435	ENSG00000128891.15	nonsynonymous	AAA	ATA	K	I	C15orf57	C15orf57_p.K2I	1	1	H2122	chr15:40563011_T/A	NA	NA	Q9BV29-1
chr15	40563011	40563011	-	H2122_Common_EXOME	T	A	708.64	PASS	T	5	5	1	2	142439	ENSG00000128891.15	nonsynonymous	AAA	ATA	K	I	C15orf57	C15orf57_p.K2I	1	1	H2122	chr15:40563011_T/A	NA	NA	Q9BV29-1
chr15	40563011	40563011	-	H2122_Common_EXOME	T	A	708.64	PASS	T	5	5	1	2	142440	ENSG00000128891.15	nonsynonymous	AAA	ATA	K	I	C15orf57	C15orf57_p.K2I	1	1	H2122	chr15:40563011_T/A	NA	NA	Q9BV29-1
chr15	40606445	40606445	+	H2122_Common_EXOME	G	C	1103.06	PASS	C	128	128	1	43	138840	ENSG00000137812.19	nonsynonymous	AGA	ACA	R	T	CASC5	CASC5_p.R43T	1	1	H2122	chr15:40606445_G/C	NA	NA	Q8NG31-1
chr15	40611486	40611486	+	H2122_Common_EXOME	A	G	1298.06	PASS	G	337	337	1	113	138840	ENSG00000137812.19	nonsynonymous	ACA	GCA	T	A	CASC5	CASC5_p.T113A	1	1	H2122	chr15:40611486_A/G	NA	NA	Q8NG31-1
chr15	40621642	40621642	+	H2122_Common_EXOME	G	T	1901.06	PASS	T	1456	1456	1	486	138840	ENSG00000137812.19	nonsynonymous	GCT	TCT	A	S	CASC5	CASC5_p.A486S	1	1	H2122	chr15:40621642_G/T	NA	NA	Q8NG31-1
chr15	40621979	40621979	+	H2122_Common_EXOME	T	C	1187.64	PASS	C	1793	1793	1	598	138840	ENSG00000137812.19	nonsynonymous	ATG	ACG	M	T	CASC5	CASC5_p.M598T	1	1	H2122	chr15:40621979_T/C	NA	NA	Q8NG31-1
chr15	40622992	40622992	+	H2122_Common_EXOME	A	G	2611.06	PASS	G	2806	2806	1	936	138840	ENSG00000137812.19	nonsynonymous	AGG	GGG	R	G	CASC5	CASC5_p.R936G	1	1	H2122	chr15:40622992_A/G	NA	NA	Q8NG31-1
chr15	40624039	40624039	+	H2122_Common_EXOME	A	G	576.64	PASS	G	3853	3853	1	1285	138840	ENSG00000137812.19	nonsynonymous	AAA	GAA	K	E	CASC5	CASC5_p.K1285E	1	1	H2122	chr15:40624039_A/G	NA	NA	Q8NG31-1
chr15	40624603	40624603	+	H2122_Common_EXOME	A	G	1797.64	PASS	G	4417	4417	1	1473	138840	ENSG00000137812.19	nonsynonymous	ACC	GCC	T	A	CASC5	CASC5_p.T1473A	1	1	H2122	chr15:40624603_A/G	NA	NA	Q8NG31-1
chr15	40813728	40813728	+	H2122_Common_EXOME	T	G	1624.06	PASS	G	1126	1126	1	376	138875	ENSG00000166140.17	nonsynonymous	TCC	GCC	S	A	ZFYVE19	ZFYVE19_p.S376A	1	1	H2122	chr15:40813728_T/G	NA	NA	Q96K21-1
chr15	41184011	41184011	-	H2122_Common_EXOME	T	C	2599.06	PASS	G	1465	1465	1	489	142497	ENSG00000178997.11	nonsynonymous	ACT	GCT	T	A	EXD1	EXD1_p.T489A	1	1	H2122	chr15:41184011_T/C	NA	NA	Q8NHP7-1
chr15	41342389	41342389	+	H2122_Common_EXOME	A	G	724.64	PASS	G	97	97	1	33	138942	ENSG00000137804.12	nonsynonymous	ACC	GCC	T	A	NUSAP1	NUSAP1_p.T33A	1	1	H2122	chr15:41342389_A/G	NA	NA	Q9BXS6-1
chr15	41342390	41342390	+	H2122_Common_EXOME	C	A	724.64	PASS	A	98	98	1	33	138942	ENSG00000137804.12	nonsynonymous	ACC	AAC	T	N	NUSAP1	NUSAP1_p.T33N	1	1	H2122	chr15:41342390_C/A	NA	NA	Q9BXS6-1
chr15	41387487	41387487	-	H2122_Common_EXOME	G	C	2028.64	PASS	G	941	941	1	314	142505	ENSG00000137806.8	nonsynonymous	GCC	GGC	A	G	NDUFAF1	NDUFAF1_p.A314G	1	1	H2122	chr15:41387487_G/C	NA	NA	Q9Y375
chr15	41523318	41523318	-	H2122_Common_EXOME	G	C	2578.06	PASS	G	2473	2473	1	825	142518	ENSG00000103932.11	nonsynonymous	CAG	GAG	Q	E	RPAP1	RPAP1_p.Q825E	1	1	H2122	chr15:41523318_G/C	NA	NA	Q9BWH6-1
chr15	41527518	41527518	-	H2122_Common_EXOME	C	T	2579.06	PASS	A	1516	1516	1	506	142518	ENSG00000103932.11	nonsynonymous	GAG	AAG	E	K	RPAP1	RPAP1_p.E506K	1	1	H2122	chr15:41527518_C/T	NA	NA	Q9BWH6-1
chr15	41841899	41841899	+	H2122_Common_EXOME	C	T	1131.64	PASS	T	571	571	1	191	139015	ENSG00000243708.10	nonsynonymous	CGC	TGC	R	C	PLA2G4B	PLA2G4B_p.R191C	1	1	H2122	chr15:41841899_C/T	NA	NA	P0C869
chr15	41841899	41841899	+	H2122_Common_EXOME	C	T	1131.64	PASS	T	571	571	1	191	139017	ENSG00000243708.10	nonsynonymous	CGC	TGC	R	C	PLA2G4B	PLA2G4B_p.R191C	1	1	H2122	chr15:41841899_C/T	NA	NA	P0C869
chr15	41851335	41851335	-	H2122_Common_EXOME	T	G	407.64	PASS	C	10691	10691	1	3564	142535	ENSG00000137877.9	nonsynonymous	AAC	ACC	N	T	SPTBN5	SPTBN5_p.N3564T	1	1	H2122	chr15:41851335_T/G	NA	NA	Q9NRC6
chr15	41857274	41857274	-	H2122_Common_EXOME	T	C	4902.06	PASS	G	8585	8585	1	2862	142535	ENSG00000137877.9	nonsynonymous	CAA	CGA	Q	R	SPTBN5	SPTBN5_p.Q2862R	1	1	H2122	chr15:41857274_T/C	NA	NA	Q9NRC6
chr15	41857308	41857308	-	H2122_Common_EXOME	G	C	4623.06	PASS	G	8551	8551	1	2851	142535	ENSG00000137877.9	nonsynonymous	CAG	GAG	Q	E	SPTBN5	SPTBN5_p.Q2851E	1	1	H2122	chr15:41857308_G/C	NA	NA	Q9NRC6
chr15	41862540	41862540	-	H2122_Common_EXOME	G	A	1516.64	PASS	T	7384	7384	1	2462	142535	ENSG00000137877.9	nonsynonymous	CGG	TGG	R	W	SPTBN5	SPTBN5_p.R2462W	1	1	H2122	chr15:41862540_G/A	NA	NA	Q9NRC6
chr15	41863802	41863802	-	H2122_Common_EXOME	C	T	390.64	PASS	A	7051	7051	1	2351	142535	ENSG00000137877.9	nonsynonymous	GGC	AGC	G	S	SPTBN5	SPTBN5_p.G2351S	1	1	H2122	chr15:41863802_C/T	NA	NA	Q9NRC6
chr15	41874302	41874302	-	H2122_Common_EXOME	C	T	2005.06	PASS	A	4679	4679	1	1560	142535	ENSG00000137877.9	nonsynonymous	CGC	CAC	R	H	SPTBN5	SPTBN5_p.R1560H	1	1	H2122	chr15:41874302_C/T	NA	NA	Q9NRC6
chr15	41879339	41879339	-	H2122_Common_EXOME	A	G	2051.06	PASS	C	3103	3103	1	1035	142535	ENSG00000137877.9	nonsynonymous	TGC	CGC	C	R	SPTBN5	SPTBN5_p.C1035R	1	1	H2122	chr15:41879339_A/G	NA	NA	Q9NRC6
chr15	41885957	41885957	-	H2122_Common_EXOME	T	C	1239.06	PASS	G	1298	1298	1	433	142535	ENSG00000137877.9	nonsynonymous	CAC	CGC	H	R	SPTBN5	SPTBN5_p.H433R	1	1	H2122	chr15:41885957_T/C	NA	NA	Q9NRC6
chr15	42079554	42079554	-	H2122_Common_EXOME	A	T	1919.06	PASS	A	1300	1300	1	434	142546	ENSG00000159337.6	nonsynonymous	TCC	ACC	S	T	PLA2G4D	PLA2G4D_p.S434T	1	1	H2122	chr15:42079554_A/T	NA	NA	Q86XP0-1
chr15	42081612	42081612	-	H2122_Common_EXOME	G	C	2387.06	PASS	G	824	824	1	275	142546	ENSG00000159337.6	nonsynonymous	CCT	CGT	P	R	PLA2G4D	PLA2G4D_p.P275R	1	1	H2122	chr15:42081612_G/C	NA	NA	Q86XP0-1
chr15	42142639	42142639	-	H2122_Common_EXOME	T	C	1266.64	PASS	G	2218	2218	1	740	142548	ENSG00000168907.13	nonsynonymous	ATG	GTG	M	V	PLA2G4F	PLA2G4F_p.M740V	1	1	H2122	chr15:42142639_T/C	NA	NA	Q68DD2-1
chr15	42276349	42276349	+	H2122_Common_EXOME	C	G	1465.06	PASS	G	31	31	1	11	139035	ENSG00000214013.9	nonsynonymous	CTT	GTT	L	V	GANC	GANC_p.L11V	1	1	H2122	chr15:42276349_C/G	NA	NA	Q8TET4
chr15	42278520	42278520	+	H2122_Common_EXOME	A	G	2388.06	PASS	G	131	131	1	44	139035	ENSG00000214013.9	nonsynonymous	CAG	CGG	Q	R	GANC	GANC_p.Q44R	1	1	H2122	chr15:42278520_A/G	NA	NA	Q8TET4
chr15	43292841	43292841	-	H2122_Common_EXOME	C	G	764.64	PASS	C	307	307	1	103	142655	ENSG00000159495.7	nonsynonymous	GTT	CTT	V	L	TGM7	TGM7_p.V103L	1	1	H2122	chr15:43292841_C/G	NA	NA	Q96PF1
chr15	43330067	43330067	-	H2122_Common_EXOME	C	A	622.64	PASS	T	423	423	1	141	142656	ENSG00000168806.7	nonsynonymous	AGG	AGT	R	S	LCMT2	LCMT2_p.R141S	1	1	H2122	chr15:43330067_C/A	NA	NA	O60294
chr15	43369604	43369604	-	H2122_Common_EXOME	T	C	1086.64	PASS	G	310	310	1	104	142658	ENSG00000140265.12	nonsynonymous	AGA	GGA	R	G	ZSCAN29	ZSCAN29_p.R104G	1	1	H2122	chr15:43369604_T/C	NA	NA	Q8IWY8-1
chr15	43432448	43432448	-	H2122_Common_EXOME	T	G	2020.64	PASS	C	3406	3406	1	1136	142668	ENSG00000067369.13	nonsynonymous	AAG	CAG	K	Q	TP53BP1	TP53BP1_p.K1136Q	1	1	H2122	chr15:43432448_T/G	NA	NA	Q12888-1
chr15	43469998	43469998	-	H2122_Common_EXOME	C	T	704.64	PASS	A	1234	1234	1	412	142668	ENSG00000067369.13	nonsynonymous	GGT	AGT	G	S	TP53BP1	TP53BP1_p.G412S	1	1	H2122	chr15:43469998_C/T	NA	NA	Q12888-1
chr15	43475576	43475576	-	H2122_Common_EXOME	G	C	906.64	PASS	G	1059	1059	1	353	142668	ENSG00000067369.13	nonsynonymous	GAC	GAG	D	E	TP53BP1	TP53BP1_p.D353E	1	1	H2122	chr15:43475576_G/C	NA	NA	Q12888-1
chr15	43525854	43525854	+	H2122_Common_EXOME	G	A	1610.64	PASS	A	4381	4381	1	1461	139170	ENSG00000166963.12	nonsynonymous	GAT	AAT	D	N	MAP1A	MAP1A_p.D1461N	1	1	H2122	chr15:43525854_G/A	NA	NA	P78559-1
chr15	43605301	43605301	-	H2122_Common_EXOME	T	C	1297.64	PASS	G	3893	3893	1	1298	142708	ENSG00000242866.10	nonsynonymous	CAC	CGC	H	R	STRC	STRC_p.H1298R	1	1	H2122	chr15:43605301_T/C	NA	NA	Q7RTU9
chr15	43618242	43618242	-	H2122_Common_EXOME	A	G	296.64	PASS	C	179	179	1	60	142708	ENSG00000242866.10	nonsynonymous	TTT	TCT	F	S	STRC	STRC_p.F60S	1	1	H2122	chr15:43618242_A/G	NA	NA	Q7RTU9
chr15	43647444	43647444	-	H2122_Common_EXOME	C	T	1407.64	PASS	A	169	169	1	57	142722	ENSG00000166762.17	nonsynonymous	GTA	ATA	V	I	CATSPER2	CATSPER2_p.V57I	1	1	H2122	chr15:43647444_C/T	NA	NA	Q96P56-1
chr15	43776871	43776871	-	H2122_Common_EXOME	G	C	490.64	PASS	G	31	31	1	11	142744	ENSG00000128886.11	nonsynonymous	CAG	GAG	Q	E	ELL3	ELL3_p.Q11E	1	1	H2122	chr15:43776871_G/C	NA	NA	Q9HB65-1
chr15	43801729	43801729	+	H2122_Common_EXOME	T	C	869.64	PASS	C	313	313	1	105	139220	ENSG00000242028.6	nonsynonymous	TCT	CCT	S	P	HYPK	HYPK_p.S105P	1	1	H2122	chr15:43801729_T/C	NA	NA	Q9NX55-2
chr15	43801729	43801729	+	H2122_Common_EXOME	T	C	869.64	PASS	C	313	313	1	105	139222	ENSG00000242028.6	nonsynonymous	TCT	CCT	S	P	HYPK	HYPK_p.S105P	1	1	H2122	chr15:43801729_T/C	NA	NA	Q9NX55-2
chr15	43828361	43828361	+	H2122_Common_EXOME	T	G	1214.06	PASS	G	457	457	1	153	139225	ENSG00000092470.11	nonsynonymous	TCC	GCC	S	A	WDR76	WDR76_p.S153A	1	1	H2122	chr15:43828361_T/G	NA	NA	Q9H967
chr15	44651559	44651559	-	H2122_Common_EXOME	A	G	1913.64	PASS	C	1388	1388	1	463	142786	ENSG00000104133.14	nonsynonymous	TTT	TCT	F	S	SPG11	SPG11_p.F463S	1	1	H2122	chr15:44651559_A/G	NA	NA	Q96JI7-1
chr15	44674191	44674191	-	H2122_Common_EXOME	T	C	1148.06	PASS	G	262	262	1	88	142811	ENSG00000229474.6	nonsynonymous	ATG	GTG	M	V	PATL2	PATL2_p.M88V	1	1	H2122	chr15:44674191_T/C	NA	NA	C9JE40
chr15	44674191	44674191	-	H2122_Common_EXOME	T	C	1148.06	PASS	G	262	262	1	88	142813	ENSG00000229474.6	nonsynonymous	ATG	GTG	M	V	PATL2	PATL2_p.M88V	1	1	H2122	chr15:44674191_T/C	NA	NA	C9JE40
chr15	44754936	44754936	+	H2122_Common_EXOME	G	A	1494.06	PASS	A	43	43	1	15	139275	ENSG00000185880.12	nonsynonymous	GAC	AAC	D	N	TRIM69	TRIM69_p.D15N	1	1	H2122	chr15:44754936_G/A	NA	NA	Q86WT6-1
chr15	44754936	44754936	+	H2122_Common_EXOME	G	A	1494.06	PASS	A	43	43	1	15	139280	ENSG00000185880.12	nonsynonymous	GAC	AAC	D	N	TRIM69	TRIM69_p.D15N	1	1	H2122	chr15:44754936_G/A	NA	NA	Q86WT6-1
chr15	44755375	44755375	+	H2122_Common_EXOME	C	T	1839.06	PASS	T	482	482	1	161	139275	ENSG00000185880.12	nonsynonymous	ACG	ATG	T	M	TRIM69	TRIM69_p.T161M	1	1	H2122	chr15:44755375_C/T	NA	NA	Q86WT6-1
chr15	44755375	44755375	+	H2122_Common_EXOME	C	T	1839.06	PASS	T	482	482	1	161	139280	ENSG00000185880.12	nonsynonymous	ACG	ATG	T	M	TRIM69	TRIM69_p.T161M	1	1	H2122	chr15:44755375_C/T	NA	NA	Q86WT6-1
chr15	45099877	45099877	-	H2122_Common_EXOME	G	A	382.64	PASS	T	3200	3200	1	1067	142834	ENSG00000140279.12	nonsynonymous	TCG	TTG	S	L	DUOX2	DUOX2_p.S1067L	1	1	H2122	chr15:45099877_G/A	NA	NA	Q9NRD8
chr15	45100816	45100816	-	H2122_Common_EXOME	G	C	1410.64	PASS	G	2944	2944	1	982	142834	ENSG00000140279.12	nonsynonymous	CCC	GCC	P	A	DUOX2	DUOX2_p.P982A	1	1	H2122	chr15:45100816_G/C	NA	NA	Q9NRD8
chr15	45106171	45106171	-	H2122_Common_EXOME	C	T	483.64	PASS	A	2102	2102	1	701	142834	ENSG00000140279.12	nonsynonymous	CGA	CAA	R	Q	DUOX2	DUOX2_p.R701Q	1	1	H2122	chr15:45106171_C/T	NA	NA	Q9NRD8
chr15	45106240	45106240	-	H2122_Common_EXOME	T	C	590.64	PASS	G	2033	2033	1	678	142834	ENSG00000140279.12	nonsynonymous	CAT	CGT	H	R	DUOX2	DUOX2_p.H678R	1	1	H2122	chr15:45106240_T/C	NA	NA	Q9NRD8
chr15	45111868	45111868	-	H2122_Common_EXOME	G	A	639.64	PASS	T	413	413	1	138	142834	ENSG00000140279.12	nonsynonymous	CCC	CTC	P	L	DUOX2	DUOX2_p.P138L	1	1	H2122	chr15:45111868_G/A	NA	NA	Q9NRD8
chr15	45116216	45116216	+	H2122_Common_EXOME	C	G	1313.06	PASS	G	298	298	1	100	139303	ENSG00000140274.13	nonsynonymous	CGT	GGT	R	G	DUOXA2	DUOXA2_p.R100G	1	1	H2122	chr15:45116216_C/G	NA	NA	Q1HG44-1
chr15	45175342	45175342	-	H2122_Common_EXOME	C	G	2104.06	PASS	C	529	529	1	177	142856	ENSG00000138606.19	nonsynonymous	GCG	CCG	A	P	SHF	SHF_p.A177P	1	1	H2122	chr15:45175342_C/G	NA	NA	Q7M4L6-1
chr15	45198938	45198938	-	H2122_Common_EXOME	C	G	871.64	PASS	C	137	137	1	46	142856	ENSG00000138606.19	nonsynonymous	TGG	TCG	W	S	SHF	SHF_p.W46S	1	1	H2122	chr15:45198938_C/G	NA	NA	Q7M4L6-1
chr15	45253280	45253280	+	H2122_Common_EXOME	C	T	226.64	PASS	T	65	65	1	22	139320	ENSG00000137860.11	nonsynonymous	CCG	CTG	P	L	SLC28A2	SLC28A2_p.P22L	1	1	H2122	chr15:45253280_C/T	NA	NA	O43868
chr15	45262069	45262069	+	H2122_Common_EXOME	C	A	389.64	PASS	A	225	225	1	75	139320	ENSG00000137860.11	nonsynonymous	AGC	AGA	S	R	SLC28A2	SLC28A2_p.S75R	1	1	H2122	chr15:45262069_C/A	NA	NA	O43868
chr15	45369480	45369480	-	H2122_Common_EXOME	T	A	923.64	PASS	T	330	330	1	110	142876	ENSG00000171766.15	nonsynonymous	CAA	CAT	Q	H	GATM	GATM_p.Q110H	1	1	H2122	chr15:45369480_T/A	NA	NA	P50440-1
chr15	45403184	45403184	+	H2122_Common_EXOME	G	A	173.64	PASS	A	755	755	1	252	139325	ENSG00000171763.18	nonsynonymous	CGG	CAG	R	Q	SPATA5L1	SPATA5L1_p.R252Q	1	1	H2122	chr15:45403184_G/A	NA	NA	Q9BVQ7-1
chr15	45676237	45676237	+	H2122_Common_EXOME	T	C	866.64	PASS	C	791	791	1	264	139376	ENSG00000137767.13	nonsynonymous	ATT	ACT	I	T	SQRDL	SQRDL_p.I264T	1	1	H2122	chr15:45676237_T/C	NA	NA	Q9Y6N5
chr15	45676237	45676237	+	H2122_Common_EXOME	T	C	866.64	PASS	C	791	791	1	264	139380	ENSG00000137767.13	nonsynonymous	ATT	ACT	I	T	SQRDL	SQRDL_p.I264T	1	1	H2122	chr15:45676237_T/C	NA	NA	Q9Y6N5
chr15	48168730	48168730	-	H2122_Common_EXOME	C	T	2801.06	PASS	A	271	271	1	91	142907	ENSG00000104177.17	nonsynonymous	GCT	ACT	A	T	MYEF2	MYEF2_p.A91T	1	1	H2122	chr15:48168730_C/T	NA	NA	Q9P2K5-1
chr15	48288516	48288516	+	H2122_Common_EXOME	T	C	1950.06	PASS	C	2873	2873	1	958	139423	ENSG00000074803.18	nonsynonymous	GTA	GCA	V	A	SLC12A1	SLC12A1_p.V958A	1	1	H2122	chr15:48288516_T/C	NA	NA	Q13621-1
chr15	48288516	48288516	+	H2122_Common_EXOME	T	C	1950.06	PASS	C	2873	2873	1	958	139425	ENSG00000074803.18	nonsynonymous	GTA	GCA	V	A	SLC12A1	SLC12A1_p.V958A	1	1	H2122	chr15:48288516_T/C	NA	NA	Q13621-1
chr15	48288516	48288516	+	H2122_Common_EXOME	T	C	1950.06	PASS	C	2873	2873	1	958	139427	ENSG00000074803.18	nonsynonymous	GTA	GCA	V	A	SLC12A1	SLC12A1_p.V958A	1	1	H2122	chr15:48288516_T/C	NA	NA	Q13621-1
chr15	49625204	49625204	+	H2122_Common_EXOME	G	A	1652.64	PASS	A	37	37	1	13	139487	ENSG00000104047.14	nonsynonymous	GAA	AAA	E	K	DTWD1	DTWD1_p.E13K	1	1	H2122	chr15:49625204_G/A	NA	NA	Q8N5C7-1
chr15	49625204	49625204	+	H2122_Common_EXOME	G	A	1652.64	PASS	A	37	37	1	13	139490	ENSG00000104047.14	nonsynonymous	GAA	AAA	E	K	DTWD1	DTWD1_p.E13K	1	1	H2122	chr15:49625204_G/A	NA	NA	Q8N5C7-1
chr15	49625204	49625204	+	H2122_Common_EXOME	G	A	1652.64	PASS	A	37	37	1	13	139497	ENSG00000104047.14	nonsynonymous	GAA	AAA	E	K	DTWD1	DTWD1_p.E13K	1	1	H2122	chr15:49625204_G/A	NA	NA	Q8N5C7-1
chr15	49934116	49934116	-	H2122_Common_EXOME	G	T	1819.06	PASS	A	1354	1354	1	452	143001	ENSG00000104043.14	nonsynonymous	CAT	AAT	H	N	ATP8B4	ATP8B4_p.H452N	1	1	H2122	chr15:49934116_G/T	NA	NA	Q8TF62
chr15	49934116	49934116	-	H2122_Common_EXOME	G	T	1819.06	PASS	A	1354	1354	1	452	143002	ENSG00000104043.14	nonsynonymous	CAT	AAT	H	N	ATP8B4	ATP8B4_p.H452N	1	1	H2122	chr15:49934116_G/T	NA	NA	Q8TF62
chr15	50182569	50182569	+	H2122_Common_EXOME	A	C	300.64	PASS	C	142	142	1	48	139502	ENSG00000140284.10	nonsynonymous	AAG	CAG	K	Q	SLC27A2	SLC27A2_p.K48Q	1	1	H2122	chr15:50182569_A/C	NA	NA	O14975-1
chr15	50263347	50263347	-	H2122_Common_EXOME	G	A	778.64	PASS	T	92	92	1	31	143018	ENSG00000140287.10	nonsynonymous	ACG	ATG	T	M	HDC	HDC_p.T31M	1	1	H2122	chr15:50263347_G/A	NA	NA	P19113-1
chr15	50925164	50925164	+	H2122_Common_EXOME	T	C	3448.06	PASS	C	487	487	1	163	139543	ENSG00000081014.10	nonsynonymous	TGC	CGC	C	R	AP4E1	AP4E1_p.C163R	1	1	H2122	chr15:50925164_T/C	NA	NA	Q9UPM8-1
chr15	51397575	51397575	+	H2122_Common_EXOME	G	A	1608.64	PASS	A	794	794	1	265	139552	ENSG00000186417.13	nonsynonymous	AGC	AAC	S	N	GLDN	GLDN_p.S265N	1	1	H2122	chr15:51397575_G/A	NA	NA	Q6ZMI3-1
chr15	51499362	51499362	-	H2122_Common_EXOME	A	G	1621.64	PASS	C	3862	3862	1	1288	143094	ENSG00000104093.13	nonsynonymous	TCT	CCT	S	P	DMXL2	DMXL2_p.S1288P	1	1	H2122	chr15:51499362_A/G	NA	NA	Q8TDJ6-1
chr15	51537615	51537615	-	H2122_Common_EXOME	G	A	1250.64	PASS	T	1490	1490	1	497	143094	ENSG00000104093.13	nonsynonymous	ACG	ATG	T	M	DMXL2	DMXL2_p.T497M	1	1	H2122	chr15:51537615_G/A	NA	NA	Q8TDJ6-1
chr15	52351367	52351367	-	H2122_Common_EXOME	G	A	1451.64	PASS	T	3736	3736	1	1246	143149	ENSG00000197535.14	nonsynonymous	CGT	TGT	R	C	MYO5A	MYO5A_p.R1246C	1	1	H2122	chr15:52351367_G/A	NA	Census Gene	Q9Y4I1-1
chr15	52397434	52397434	-	H2122_Common_EXOME	T	G	1720.06	PASS	C	1086	1086	1	362	143149	ENSG00000197535.14	nonsynonymous	GAA	GAC	E	D	MYO5A	MYO5A_p.E362D	1	1	H2122	chr15:52397434_T/G	NA	Census Gene	Q9Y4I1-1
chr15	52609086	52609086	-	H2122_Common_EXOME	T	C	1124.06	PASS	G	1828	1828	1	610	143176	ENSG00000047346.12	nonsynonymous	ACT	GCT	T	A	KIAA1370	KIAA1370_p.T610A	1	1	H2122	chr15:52609086_T/C	NA	NA	Q32MH5-1
chr15	52609086	52609086	-	H2122_Common_EXOME	T	C	1124.06	PASS	G	1828	1828	1	610	143179	ENSG00000047346.12	nonsynonymous	ACT	GCT	T	A	KIAA1370	KIAA1370_p.T610A	1	1	H2122	chr15:52609086_T/C	NA	NA	Q32MH5-1
chr15	53615751	53615751	-	H2122_Common_EXOME	G	A	2251.06	PASS	T	2455	2455	1	819	143199	ENSG00000166415.14	nonsynonymous	CTC	TTC	L	F	WDR72	WDR72_p.L819F	1	1	H2122	chr15:53615751_G/A	NA	NA	Q3MJ13
chr15	53615751	53615751	-	H2122_Common_EXOME	G	A	2251.06	PASS	T	2455	2455	1	819	143202	ENSG00000166415.14	nonsynonymous	CTC	TTC	L	F	WDR72	WDR72_p.L819F	1	1	H2122	chr15:53615751_G/A	NA	NA	Q3MJ13
chr15	53716648	53716648	-	H2122_Common_EXOME	T	C	2179.06	PASS	G	298	298	1	100	143199	ENSG00000166415.14	nonsynonymous	ATG	GTG	M	V	WDR72	WDR72_p.M100V	1	1	H2122	chr15:53716648_T/C	NA	NA	Q3MJ13
chr15	53716648	53716648	-	H2122_Common_EXOME	T	C	2179.06	PASS	G	298	298	1	100	143202	ENSG00000166415.14	nonsynonymous	ATG	GTG	M	V	WDR72	WDR72_p.M100V	1	1	H2122	chr15:53716648_T/C	NA	NA	Q3MJ13
chr15	54014728	54014728	+	H2122_Common_EXOME	G	A	1673.06	PASS	A	1825	1825	1	609	139616	ENSG00000137766.16	nonsynonymous	GGT	AGT	G	S	UNC13C	UNC13C_p.G609S	1	1	H2122	chr15:54014728_G/A	NA	NA	Q8NB66
chr15	55340661	55340661	+	H2122_Common_EXOME	G	T	2018.06	PASS	T	896	896	1	299	139624	ENSG00000069943.9	nonsynonymous	TGG	TTG	W	L	PIGB	PIGB_p.W299L	1	1	H2122	chr15:55340661_G/T	NA	NA	Q92521
chr15	55430674	55430674	-	H2122_Common_EXOME	G	C	463.64	PASS	G	1259	1259	1	420	143256	ENSG00000256061.7	nonsynonymous	TCT	TGT	S	C	DYX1C1	DYX1C1_p.S420C	1	1	H2122	chr15:55430674_G/C	NA	NA	Q8WXU2-1
chr15	55430674	55430674	-	H2122_Common_EXOME	G	C	463.64	PASS	G	1259	1259	1	420	143257	ENSG00000256061.7	nonsynonymous	TCT	TGT	S	C	DYX1C1	DYX1C1_p.S420C	1	1	H2122	chr15:55430674_G/C	NA	NA	Q8WXU2-1
chr15	55466995	55466995	-	H2122_Common_EXOME	T	C	531.64	PASS	G	572	572	1	191	143256	ENSG00000256061.7	nonsynonymous	GAA	GGA	E	G	DYX1C1	DYX1C1_p.E191G	1	1	H2122	chr15:55466995_T/C	NA	NA	Q8WXU2-1
chr15	55466995	55466995	-	H2122_Common_EXOME	T	C	531.64	PASS	G	572	572	1	191	143257	ENSG00000256061.7	nonsynonymous	GAA	GGA	E	G	DYX1C1	DYX1C1_p.E191G	1	1	H2122	chr15:55466995_T/C	NA	NA	Q8WXU2-1
chr15	55620677	55620677	-	H2122_Common_EXOME	T	A	734.64	PASS	T	3184	3184	1	1062	143264	ENSG00000166450.12	nonsynonymous	ATA	TTA	I	L	PRTG	PRTG_p.I1062L	1	1	H2122	chr15:55620677_T/A	NA	NA	Q2VWP7
chr15	55860531	55860531	-	H2122_Common_EXOME	T	C	5026.06	PASS	G	2093	2093	1	698	143273	ENSG00000069869.15	nonsynonymous	AAC	AGC	N	S	NEDD4	NEDD4_p.N698S	1	1	H2122	chr15:55860531_T/C	NA	NA	P46934-1
chr15	55860674	55860674	-	H2122_Common_EXOME	C	T	5251.06	PASS	A	2036	2036	1	679	143273	ENSG00000069869.15	nonsynonymous	CGA	CAA	R	Q	NEDD4	NEDD4_p.R679Q	1	1	H2122	chr15:55860674_C/T	NA	NA	P46934-1
chr15	57439137	57439137	+	H2122_Common_EXOME	A	C	3834.06	PASS	C	1138	1138	1	380	139689	ENSG00000128849.10	nonsynonymous	ACA	CCA	T	P	CGNL1	CGNL1_p.T380P	1	1	H2122	chr15:57439137_A/C	NA	NA	Q0VF96-1
chr15	57439530	57439530	+	H2122_Common_EXOME	A	G	1378.64	PASS	G	1531	1531	1	511	139689	ENSG00000128849.10	nonsynonymous	ACA	GCA	T	A	CGNL1	CGNL1_p.T511A	1	1	H2122	chr15:57439530_A/G	NA	NA	Q0VF96-1
chr15	57963929	57963929	-	H2122_Common_EXOME	C	T	628.64	PASS	A	1042	1042	1	348	143324	ENSG00000128918.14	nonsynonymous	GTA	ATA	V	I	ALDH1A2	ALDH1A2_p.V348I	1	1	H2122	chr15:57963929_C/T	NA	NA	O94788-1
chr15	58184082	58184082	+	H2122_Common_EXOME	A	G	2634.06	PASS	G	835	835	1	279	139721	ENSG00000103569.9	nonsynonymous	ACA	GCA	T	A	AQP9	AQP9_p.T279A	1	1	H2122	chr15:58184082_A/G	NA	NA	O43315
chr15	58184082	58184082	+	H2122_Common_EXOME	A	G	2634.06	PASS	G	835	835	1	279	139723	ENSG00000103569.9	nonsynonymous	ACA	GCA	T	A	AQP9	AQP9_p.T279A	1	1	H2122	chr15:58184082_A/G	NA	NA	O43315
chr15	58560880	58560880	+	H2122_Common_EXOME	C	A	5956.06	PASS	A	1068	1068	1	356	139730	ENSG00000166035.10	nonsynonymous	TTC	TTA	F	L	LIPC	LIPC_p.F356L	1	1	H2122	chr15:58560880_C/A	NA	NA	P11150
chr15	58560880	58560880	+	H2122_Common_EXOME	C	A	5956.06	PASS	A	1068	1068	1	356	139733	ENSG00000166035.10	nonsynonymous	TTC	TTA	F	L	LIPC	LIPC_p.F356L	1	1	H2122	chr15:58560880_C/A	NA	NA	P11150
chr15	58665172	58665172	-	H2122_Common_EXOME	C	G	1427.64	PASS	C	510	510	1	170	143351	ENSG00000137845.14	nonsynonymous	CAG	CAC	Q	H	ADAM10	ADAM10_p.Q170H	1	1	H2122	chr15:58665172_C/G	NA	NA	O14672-1
chr15	59030849	59030849	+	H2122_Common_EXOME	C	G	843.64	PASS	G	27	27	1	9	139757	ENSG00000157450.15	nonsynonymous	AAC	AAG	N	K	RNF111	RNF111_p.N9K	1	1	H2122	chr15:59030849_C/G	NA	NA	Q6ZNA4-1
chr15	59206980	59206980	+	H2122_Common_EXOME	G	A	785.64	PASS	A	40	40	1	14	139771	ENSG00000171989.5	nonsynonymous	GTG	ATG	V	M	LDHAL6B	LDHAL6B_p.V14M	1	1	H2122	chr15:59206980_G/A	NA	NA	Q9BYZ2
chr15	59207029	59207029	+	H2122_Common_EXOME	C	T	1055.64	PASS	T	89	89	1	30	139771	ENSG00000171989.5	nonsynonymous	CCG	CTG	P	L	LDHAL6B	LDHAL6B_p.P30L	1	1	H2122	chr15:59207029_C/T	NA	NA	Q9BYZ2
chr15	59207917	59207917	+	H2122_Common_EXOME	T	C	985.64	PASS	C	977	977	1	326	139771	ENSG00000171989.5	nonsynonymous	ATT	ACT	I	T	LDHAL6B	LDHAL6B_p.I326T	1	1	H2122	chr15:59207917_T/C	NA	NA	Q9BYZ2
chr15	60361006	60361006	-	H2122_Common_EXOME	C	A	956.64	PASS	T	292	292	1	98	143450	ENSG00000182718.16	nonsynonymous	GTG	TTG	V	L	ANXA2	ANXA2_p.V98L	1	1	H2122	chr15:60361006_C/A	NA	NA	P07355-1
chr15	60361006	60361006	-	H2122_Common_EXOME	C	A	956.64	PASS	T	292	292	1	98	143451	ENSG00000182718.16	nonsynonymous	GTG	TTG	V	L	ANXA2	ANXA2_p.V98L	1	1	H2122	chr15:60361006_C/A	NA	NA	P07355-1
chr15	60361006	60361006	-	H2122_Common_EXOME	C	A	956.64	PASS	T	292	292	1	98	143455	ENSG00000182718.16	nonsynonymous	GTG	TTG	V	L	ANXA2	ANXA2_p.V98L	1	1	H2122	chr15:60361006_C/A	NA	NA	P07355-1
chr15	61910283	61910283	-	H2122_Common_EXOME	C	T	2781.06	PASS	A	8738	8738	1	2913	143525	ENSG00000129003.16	nonsynonymous	AGT	AAT	S	N	VPS13C	VPS13C_p.S2913N	1	1	H2122	chr15:61910283_C/T	NA	NA	Q709C8-1
chr15	61910283	61910283	-	H2122_Common_EXOME	C	T	2781.06	PASS	A	8738	8738	1	2913	143527	ENSG00000129003.16	nonsynonymous	AGT	AAT	S	N	VPS13C	VPS13C_p.S2913N	1	1	H2122	chr15:61910283_C/T	NA	NA	Q709C8-1
chr15	61962790	61962790	-	H2122_Common_EXOME	T	C	1223.64	PASS	G	3394	3394	1	1132	143525	ENSG00000129003.16	nonsynonymous	ATT	GTT	I	V	VPS13C	VPS13C_p.I1132V	1	1	H2122	chr15:61962790_T/C	NA	NA	Q709C8-1
chr15	61962790	61962790	-	H2122_Common_EXOME	T	C	1223.64	PASS	G	3394	3394	1	1132	143527	ENSG00000129003.16	nonsynonymous	ATT	GTT	I	V	VPS13C	VPS13C_p.I1132V	1	1	H2122	chr15:61962790_T/C	NA	NA	Q709C8-1
chr15	61967438	61967438	-	H2122_Common_EXOME	C	T	1444.64	PASS	A	2921	2921	1	974	143525	ENSG00000129003.16	nonsynonymous	AGG	AAG	R	K	VPS13C	VPS13C_p.R974K	1	1	H2122	chr15:61967438_C/T	NA	NA	Q709C8-1
chr15	61967438	61967438	-	H2122_Common_EXOME	C	T	1444.64	PASS	A	2921	2921	1	974	143527	ENSG00000129003.16	nonsynonymous	AGG	AAG	R	K	VPS13C	VPS13C_p.R974K	1	1	H2122	chr15:61967438_C/T	NA	NA	Q709C8-1
chr15	62023836	62023836	-	H2122_Common_EXOME	C	T	1175.64	PASS	A	458	458	1	153	143525	ENSG00000129003.16	nonsynonymous	CGT	CAT	R	H	VPS13C	VPS13C_p.R153H	1	1	H2122	chr15:62023836_C/T	NA	NA	Q709C8-1
chr15	62023836	62023836	-	H2122_Common_EXOME	C	T	1175.64	PASS	A	458	458	1	153	143527	ENSG00000129003.16	nonsynonymous	CGT	CAT	R	H	VPS13C	VPS13C_p.R153H	1	1	H2122	chr15:62023836_C/T	NA	NA	Q709C8-1
chr15	62164159	62164159	-	H2122_Common_EXOME	A	C	718.06	PASS	G	826	826	1	276	143538	ENSG00000205502.3	nonsynonymous	TTC	GTC	F	V	C2CD4B	C2CD4B_p.F276V	1	1	H2122	chr15:62164159_A/C	NA	NA	A6NLJ0
chr15	62819540	62819540	+	H2122_Common_EXOME	T	C	504.64	PASS	C	6796	6796	1	2266	139838	ENSG00000171914.16	nonsynonymous	TTC	CTC	F	L	TLN2	TLN2_p.F2266L	1	1	H2122	chr15:62819540_T/C	NA	NA	Q9Y4G6
chr15	63121884	63121884	+	H2122_Common_EXOME	A	C	203.97	PASS	C	13	13	1	5	139885	ENSG00000103642.11	nonsynonymous	ATG	CTG	M	L	LACTB	LACTB_p.M5L	1	1	H2122	chr15:63121884_A/C	NA	NA	P83111-1
chr15	63141567	63141567	+	H2122_Common_EXOME	G	A	2863.06	PASS	A	1406	1406	1	469	139885	ENSG00000103642.11	nonsynonymous	AGG	AAG	R	K	LACTB	LACTB_p.R469K	1	1	H2122	chr15:63141567_G/A	NA	NA	P83111-1
chr15	63645010	63645010	-	H2122_Common_EXOME	C	G	1223.64	PASS	C	11166	11166	1	3722	143589	ENSG00000103657.13	nonsynonymous	GAG	GAC	E	D	HERC1	HERC1_p.E3722D	1	1	H2122	chr15:63645010_C/G	NA	NA	Q15751
chr15	63678257	63678257	-	H2122_Common_EXOME	T	C	702.64	PASS	G	6658	6658	1	2220	143589	ENSG00000103657.13	nonsynonymous	ATC	GTC	I	V	HERC1	HERC1_p.I2220V	1	1	H2122	chr15:63678257_T/C	NA	NA	Q15751
chr15	63696158	63696158	-	H2122_Common_EXOME	C	G	1530.64	PASS	C	5087	5087	1	1696	143589	ENSG00000103657.13	nonsynonymous	GGC	GCC	G	A	HERC1	HERC1_p.G1696A	1	1	H2122	chr15:63696158_C/G	NA	NA	Q15751
chr15	64816305	64816305	-	H2122_Common_EXOME	A	T	677.64	PASS	A	1919	1919	1	640	143685	ENSG00000140451.12	nonsynonymous	ATC	AAC	I	N	PIF1	PIF1_p.I640N	1	1	H2122	chr15:64816305_A/T	NA	NA	Q9H611-1
chr15	64816305	64816305	-	H2122_Common_EXOME	A	T	677.64	PASS	A	1919	1919	1	640	143687	ENSG00000140451.12	nonsynonymous	ATC	AAC	I	N	PIF1	PIF1_p.I640N	1	1	H2122	chr15:64816305_A/T	NA	NA	Q9H611-1
chr15	65077057	65077057	+	H2122_Common_EXOME	C	T	81.64	PASS	T	242	242	1	81	139995	ENSG00000234438.3	nonsynonymous	GCC	GTC	A	V	KBTBD13	KBTBD13_p.A81V	1	1	H2122	chr15:65077057_C/T	NA	NA	C9JR72
chr15	65196790	65196790	-	H2122_Common_EXOME	C	T	293.64	PASS	A	3496	3496	1	1166	143735	ENSG00000138615.5	nonsynonymous	GGT	AGT	G	S	CILP	CILP_p.G1166S	1	1	H2122	chr15:65196790_C/T	NA	NA	O75339
chr15	65197350	65197350	-	H2122_Common_EXOME	T	C	3014.06	PASS	G	2936	2936	1	979	143735	ENSG00000138615.5	nonsynonymous	CAG	CGG	Q	R	CILP	CILP_p.Q979R	1	1	H2122	chr15:65197350_T/C	NA	NA	O75339
chr15	65198563	65198563	-	H2122_Common_EXOME	T	C	3499.06	PASS	G	1723	1723	1	575	143735	ENSG00000138615.5	nonsynonymous	AAG	GAG	K	E	CILP	CILP_p.K575E	1	1	H2122	chr15:65198563_T/C	NA	NA	O75339
chr15	65201874	65201874	-	H2122_Common_EXOME	A	G	2521.06	PASS	C	1184	1184	1	395	143735	ENSG00000138615.5	nonsynonymous	ATA	ACA	I	T	CILP	CILP_p.I395T	1	1	H2122	chr15:65201874_A/G	NA	NA	O75339
chr15	65624189	65624189	+	H2122_Common_EXOME	A	T	1138.64	PASS	T	109	109	1	37	140019	ENSG00000074621.13	nonsynonymous	ACT	TCT	T	S	SLC24A1	SLC24A1_p.T37S	1	1	H2122	chr15:65624189_A/T	NA	NA	O60721-1
chr15	65965070	65965070	-	H2122_Common_EXOME	T	C	2963.06	PASS	G	950	950	1	317	143804	ENSG00000157890.17	nonsynonymous	CAC	CGC	H	R	MEGF11	MEGF11_p.H317R	1	1	H2122	chr15:65965070_T/C	NA	NA	A6BM72-1
chr15	65965070	65965070	-	H2122_Common_EXOME	T	C	2963.06	PASS	G	950	950	1	317	143806	ENSG00000157890.17	nonsynonymous	CAC	CGC	H	R	MEGF11	MEGF11_p.H317R	1	1	H2122	chr15:65965070_T/C	NA	NA	A6BM72-1
chr15	66119103	66119103	-	H2122_Common_EXOME	C	T	876.64	PASS	A	284	284	1	95	143804	ENSG00000157890.17	nonsynonymous	AGC	AAC	S	N	MEGF11	MEGF11_p.S95N	1	1	H2122	chr15:66119103_C/T	NA	NA	A6BM72-1
chr15	66119103	66119103	-	H2122_Common_EXOME	C	T	876.64	PASS	A	284	284	1	95	143806	ENSG00000157890.17	nonsynonymous	AGC	AAC	S	N	MEGF11	MEGF11_p.S95N	1	1	H2122	chr15:66119103_C/T	NA	NA	A6BM72-1
chr15	66349394	66349394	-	H2122_Common_EXOME	G	C	1548.64	PASS	G	332	332	1	111	143821	ENSG00000075131.9	nonsynonymous	GCA	GGA	A	G	TIPIN	TIPIN_p.A111G	1	1	H2122	chr15:66349394_G/C	NA	NA	Q9BVW5
chr15	66352183	66352183	-	H2122_Common_EXOME	C	G	3810.06	PASS	C	158	158	1	53	143821	ENSG00000075131.9	nonsynonymous	CGT	CCT	R	P	TIPIN	TIPIN_p.R53P	1	1	H2122	chr15:66352183_C/G	NA	NA	Q9BVW5
chr15	66528912	66528912	+	H2122_Common_EXOME	A	G	598.64	PASS	G	1030	1030	1	344	140057	ENSG00000174442.11	nonsynonymous	AGT	GGT	S	G	ZWILCH	ZWILCH_p.S344G	1	1	H2122	chr15:66528912_A/G	NA	NA	Q9H900-1
chr15	67236036	67236036	-	H2122_Common_EXOME	T	G	917.64	PASS	C	394	394	1	132	143875	ENSG00000103591.12	nonsynonymous	ATC	CTC	I	L	AAGAB	AAGAB_p.I132L	1	1	H2122	chr15:67236036_T/G	NA	NA	Q6PD74-1
chr15	67475813	67475813	+	H2122_Common_EXOME	G	C	1854.06	PASS	C	2794	2794	1	932	140098	ENSG00000103599.19	nonsynonymous	GTT	CTT	V	L	IQCH	IQCH_p.V932L	1	1	H2122	chr15:67475813_G/C	NA	NA	Q86VS3-1
chr15	68312831	68312831	-	H2122_Common_EXOME	G	A	662.06	PASS	T	2915	2915	1	972	143932	ENSG00000137809.16	nonsynonymous	CCC	CTC	P	L	ITGA11	ITGA11_p.P972L	1	1	H2122	chr15:68312831_G/A	NA	NA	Q9UKX5-1
chr15	68332058	68332058	-	H2122_Common_EXOME	A	C	3715.06	PASS	G	1571	1571	1	524	143932	ENSG00000137809.16	nonsynonymous	CTG	CGG	L	R	ITGA11	ITGA11_p.L524R	1	1	H2122	chr15:68332058_A/C	NA	NA	Q9UKX5-1
chr15	68945933	68945933	+	H2122_Common_EXOME	G	T	757.64	PASS	T	399	399	1	133	140154	ENSG00000258484.3	nonsynonymous	TTG	TTT	L	F	SPESP1	SPESP1_p.L133F	1	1	H2122	chr15:68945933_G/T	NA	NA	Q6UW49
chr15	68946106	68946106	+	H2122_Common_EXOME	G	A	2096.06	PASS	A	572	572	1	191	140154	ENSG00000258484.3	nonsynonymous	GGG	GAG	G	E	SPESP1	SPESP1_p.G191E	1	1	H2122	chr15:68946106_G/A	NA	NA	Q6UW49
chr15	69035886	69035886	+	H2122_Common_EXOME	C	T	795.64	PASS	T	1138	1138	1	380	140160	ENSG00000255346.9	nonsynonymous	CTC	TTC	L	F	NOX5	NOX5_p.L380F	1	1	H2122	chr15:69035886_C/T	NA	NA	Q96PH1-1
chr15	69269179	69269179	+	H2122_Common_EXOME	G	A	706.64	PASS	A	1789	1789	1	597	140177	ENSG00000138604.9	nonsynonymous	GTC	ATC	V	I	GLCE	GLCE_p.V597I	1	1	H2122	chr15:69269179_G/A	NA	NA	O94923
chr15	71878059	71878059	-	H2122_Common_EXOME	G	A	544.64	PASS	T	5912	5912	1	1971	144033	ENSG00000066933.15	nonsynonymous	TCA	TTA	S	L	MYO9A	MYO9A_p.S1971L	1	1	H2122	chr15:71878059_G/A	NA	NA	B2RTY4-1
chr15	71878059	71878059	-	H2122_Common_EXOME	G	A	544.64	PASS	T	5912	5912	1	1971	144037	ENSG00000066933.15	nonsynonymous	TCA	TTA	S	L	MYO9A	MYO9A_p.S1971L	1	1	H2122	chr15:71878059_G/A	NA	NA	B2RTY4-1
chr15	71898419	71898419	-	H2122_Common_EXOME	A	G	857.64	PASS	C	4084	4084	1	1362	144033	ENSG00000066933.15	nonsynonymous	TCC	CCC	S	P	MYO9A	MYO9A_p.S1362P	1	1	H2122	chr15:71898419_A/G	NA	NA	B2RTY4-1
chr15	71898419	71898419	-	H2122_Common_EXOME	A	G	857.64	PASS	C	4084	4084	1	1362	144037	ENSG00000066933.15	nonsynonymous	TCC	CCC	S	P	MYO9A	MYO9A_p.S1362P	1	1	H2122	chr15:71898419_A/G	NA	NA	B2RTY4-1
chr15	71898925	71898925	-	H2122_Common_EXOME	C	T	2536.06	PASS	A	3578	3578	1	1193	144033	ENSG00000066933.15	nonsynonymous	GGA	GAA	G	E	MYO9A	MYO9A_p.G1193E	1	1	H2122	chr15:71898925_C/T	NA	NA	B2RTY4-1
chr15	71898925	71898925	-	H2122_Common_EXOME	C	T	2536.06	PASS	A	3578	3578	1	1193	144037	ENSG00000066933.15	nonsynonymous	GGA	GAA	G	E	MYO9A	MYO9A_p.G1193E	1	1	H2122	chr15:71898925_C/T	NA	NA	B2RTY4-1
chr15	72140242	72140242	+	H2122_Common_EXOME	A	G	1508.06	PASS	G	619	619	1	207	140284	ENSG00000166192.14	nonsynonymous	ACC	GCC	T	A	SENP8	SENP8_p.T207A	1	1	H2122	chr15:72140242_A/G	NA	NA	Q96LD8
chr15	72140242	72140242	+	H2122_Common_EXOME	A	G	1508.06	PASS	G	619	619	1	207	140287	ENSG00000166192.14	nonsynonymous	ACC	GCC	T	A	SENP8	SENP8_p.T207A	1	1	H2122	chr15:72140242_A/G	NA	NA	Q96LD8
chr15	72346551	72346551	-	H2122_Common_EXOME	T	C	2170.06	PASS	G	1306	1306	1	436	144124	ENSG00000213614.9	nonsynonymous	ATA	GTA	I	V	HEXA	HEXA_p.I436V	1	1	H2122	chr15:72346551_T/C	NA	NA	P06865-1
chr15	72662455	72662455	+	H2122_Common_EXOME	G	T	2284.64	PASS	T	1051	1051	1	351	140311	ENSG00000215186.6	nonsynonymous	GTG	TTG	V	L	GOLGA6B	GOLGA6B_p.V351L	1	1	H2122	chr15:72662455_G/T	NA	NA	A6NDN3
chr15	72735137	72735137	+	H2122_Common_EXOME	T	C	1622.64	PASS	C	1061	1061	1	354	140316	ENSG00000140463.13	nonsynonymous	ATA	ACA	I	T	BBS4	BBS4_p.I354T	1	1	H2122	chr15:72735137_T/C	NA	NA	Q96RK4-1
chr15	73927205	73927205	+	H2122_Common_EXOME	G	T	324.05	PASS	T	422	422	1	141	140374	ENSG00000129038.15	nonsynonymous	CGG	CTG	R	L	LOXL1	LOXL1_p.R141L	1	1	H2122	chr15:73927205_G/T	NA	NA	Q08397
chr15	74825571	74825571	+	H2122_Common_EXOME	G	T	1788.64	PASS	T	1547	1547	1	516	140492	ENSG00000140506.16	nonsynonymous	AGG	ATG	R	M	LMAN1L	LMAN1L_p.R516M	1	1	H2122	chr15:74825571_G/T	NA	NA	Q9HAT1-1
chr15	75044388	75044388	+	H2122_Common_EXOME	A	G	1564.06	PASS	G	234	234	1	78	140547	ENSG00000138621.11	nonsynonymous	ATA	ATG	I	M	PPCDC	PPCDC_p.I78M	1	1	H2122	chr15:75044388_A/G	NA	NA	Q96CD2-1
chr15	75207520	75207520	+	H2122_Common_EXOME	G	A	2286.06	PASS	A	1472	1472	1	491	140561	ENSG00000167173.18	nonsynonymous	GGC	GAC	G	D	C15orf39	C15orf39_p.G491D	1	1	H2122	chr15:75207520_G/A	NA	NA	Q6ZRI6-1
chr15	75207520	75207520	+	H2122_Common_EXOME	G	A	2286.06	PASS	A	1472	1472	1	491	140562	ENSG00000167173.18	nonsynonymous	GGC	GAC	G	D	C15orf39	C15orf39_p.G491D	1	1	H2122	chr15:75207520_G/A	NA	NA	Q6ZRI6-1
chr15	75207654	75207654	+	H2122_Common_EXOME	T	G	3205.06	PASS	G	1606	1606	1	536	140561	ENSG00000167173.18	nonsynonymous	TCA	GCA	S	A	C15orf39	C15orf39_p.S536A	1	1	H2122	chr15:75207654_T/G	NA	NA	Q6ZRI6-1
chr15	75207654	75207654	+	H2122_Common_EXOME	T	G	3205.06	PASS	G	1606	1606	1	536	140562	ENSG00000167173.18	nonsynonymous	TCA	GCA	S	A	C15orf39	C15orf39_p.S536A	1	1	H2122	chr15:75207654_T/G	NA	NA	Q6ZRI6-1
chr15	75210806	75210806	+	H2122_Common_EXOME	G	A	2396.06	PASS	A	2834	2834	1	945	140561	ENSG00000167173.18	nonsynonymous	GGT	GAT	G	D	C15orf39	C15orf39_p.G945D	1	1	H2122	chr15:75210806_G/A	NA	NA	Q6ZRI6-1
chr15	75210806	75210806	+	H2122_Common_EXOME	G	A	2396.06	PASS	A	2834	2834	1	945	140562	ENSG00000167173.18	nonsynonymous	GGT	GAT	G	D	C15orf39	C15orf39_p.G945D	1	1	H2122	chr15:75210806_G/A	NA	NA	Q6ZRI6-1
chr15	75639625	75639625	-	H2122_Common_EXOME	G	C	807.64	PASS	G	544	544	1	182	144466	ENSG00000177971.8	nonsynonymous	CTG	GTG	L	V	IMP3	IMP3_p.L182V	1	1	H2122	chr15:75639625_G/C	NA	NA	Q9NV31
chr15	75639625	75639625	-	H2122_Common_EXOME	G	C	807.64	PASS	G	544	544	1	182	144467	ENSG00000177971.8	nonsynonymous	CTG	GTG	L	V	IMP3	IMP3_p.L182V	1	1	H2122	chr15:75639625_G/C	NA	NA	Q9NV31
chr15	76203891	76203891	+	H2122_Common_EXOME	G	A	843.64	PASS	A	1172	1172	1	391	140658	ENSG00000169758.12	nonsynonymous	CGC	CAC	R	H	TMEM266	TMEM266_p.R391H	1	1	H2122	chr15:76203891_G/A	NA	NA	Q2M3C6-1
chr15	76203999	76203999	+	H2122_Common_EXOME	C	T	556.64	PASS	T	1280	1280	1	427	140658	ENSG00000169758.12	nonsynonymous	CCG	CTG	P	L	TMEM266	TMEM266_p.P427L	1	1	H2122	chr15:76203999_C/T	NA	NA	Q2M3C6-1
chr15	76434124	76434124	-	H2122_Common_EXOME	G	T	1569.64	PASS	A	3265	3265	1	1089	144515	ENSG00000140386.12	nonsynonymous	CCC	ACC	P	T	SCAPER	SCAPER_p.P1089T	1	1	H2122	chr15:76434124_G/T	NA	NA	Q9BY12-1
chr15	76434124	76434124	-	H2122_Common_EXOME	G	T	1569.64	PASS	A	3265	3265	1	1089	144517	ENSG00000140386.12	nonsynonymous	CCC	ACC	P	T	SCAPER	SCAPER_p.P1089T	1	1	H2122	chr15:76434124_G/T	NA	NA	Q9BY12-1
chr15	76883817	76883817	-	H2122_Common_EXOME	T	C	493.64	PASS	G	1	1	1	1	144515	ENSG00000140386.12	nonsynonymous	ATG	GTG	M	V	SCAPER	SCAPER_p.M1V	1	1	H2122	chr15:76883817_T/C	NA	NA	Q9BY12-1
chr15	76883817	76883817	-	H2122_Common_EXOME	T	C	493.64	PASS	G	1	1	1	1	144517	ENSG00000140386.12	nonsynonymous	ATG	GTG	M	V	SCAPER	SCAPER_p.M1V	1	1	H2122	chr15:76883817_T/C	NA	NA	Q9BY12-1
chr15	77114772	77114772	-	H2122_Common_EXOME	C	G	1261.06	PASS	C	4625	4625	1	1542	144552	ENSG00000173517.10	nonsynonymous	AGC	ACC	S	T	PEAK1	PEAK1_p.S1542T	1	1	H2122	chr15:77114772_C/G	NA	NA	Q9H792
chr15	77114772	77114772	-	H2122_Common_EXOME	C	G	1261.06	PASS	C	4625	4625	1	1542	144553	ENSG00000173517.10	nonsynonymous	AGC	ACC	S	T	PEAK1	PEAK1_p.S1542T	1	1	H2122	chr15:77114772_C/G	NA	NA	Q9H792
chr15	78044961	78044961	-	H2122_Common_EXOME	C	T	1508.64	PASS	A	622	622	1	208	144589	ENSG00000167202.11	nonsynonymous	GCC	ACC	A	T	TBC1D2B	TBC1D2B_p.A208T	1	1	H2122	chr15:78044961_C/T	NA	NA	Q9UPU7-1
chr15	78098072	78098072	+	H2122_Common_EXOME	T	C	275.64	PASS	C	410	410	1	137	140725	ENSG00000183476.12	nonsynonymous	ATG	ACG	M	T	SH2D7	SH2D7_p.M137T	1	1	H2122	chr15:78098072_T/C	NA	NA	A6NKC9
chr15	78487762	78487762	+	H2122_Common_EXOME	T	C	2135.06	PASS	C	1739	1739	1	580	140771	ENSG00000136381.12	nonsynonymous	ATT	ACT	I	T	IREB2	IREB2_p.I580T	1	1	H2122	chr15:78487762_T/C	NA	NA	P48200-1
chr15	78618888	78618888	-	H2122_Common_EXOME	C	T	1420.64	PASS	A	110	110	1	37	144649	ENSG00000080644.15	nonsynonymous	CGT	CAT	R	H	CHRNA3	CHRNA3_p.R37H	1	1	H2122	chr15:78618888_C/T	NA	NA	P32297-2
chr15	78618888	78618888	-	H2122_Common_EXOME	C	T	1420.64	PASS	A	110	110	1	37	144651	ENSG00000080644.15	nonsynonymous	CGT	CAT	R	H	CHRNA3	CHRNA3_p.R37H	1	1	H2122	chr15:78618888_C/T	NA	NA	P32297-2
chr15	78631163	78631163	-	H2122_Common_EXOME	G	A	722.64	PASS	T	272	272	1	91	144657	ENSG00000117971.11	nonsynonymous	ACC	ATC	T	I	CHRNB4	CHRNB4_p.T91I	1	1	H2122	chr15:78631163_G/A	NA	NA	P30926-1
chr15	78765671	78765671	-	H2122_Common_EXOME	C	T	12466.1	PASS	A	4240	4240	1	1414	144665	ENSG00000136378.14	nonsynonymous	GGC	AGC	G	S	ADAMTS7	ADAMTS7_p.G1414S	1	1	H2122	chr15:78765671_C/T	NA	NA	Q9UKP4
chr15	78765956	78765956	-	H2122_Common_EXOME	T	C	4505.64	PASS	G	3955	3955	1	1319	144665	ENSG00000136378.14	nonsynonymous	ACC	GCC	T	A	ADAMTS7	ADAMTS7_p.T1319A	1	1	H2122	chr15:78765956_T/C	NA	NA	Q9UKP4
chr15	78766609	78766609	-	H2122_Common_EXOME	T	C	3284.64	PASS	G	3302	3302	1	1101	144665	ENSG00000136378.14	nonsynonymous	CAT	CGT	H	R	ADAMTS7	ADAMTS7_p.H1101R	1	1	H2122	chr15:78766609_T/C	NA	NA	Q9UKP4
chr15	78771234	78771234	-	H2122_Common_EXOME	C	A	3491.64	PASS	T	2446	2446	1	816	144665	ENSG00000136378.14	nonsynonymous	GAC	TAC	D	Y	ADAMTS7	ADAMTS7_p.D816Y	1	1	H2122	chr15:78771234_C/A	NA	NA	Q9UKP4
chr15	78774713	78774713	-	H2122_Common_EXOME	C	T	1690.64	PASS	A	1787	1787	1	596	144665	ENSG00000136378.14	nonsynonymous	CGC	CAC	R	H	ADAMTS7	ADAMTS7_p.R596H	1	1	H2122	chr15:78774713_C/T	NA	NA	Q9UKP4
chr15	78796769	78796769	-	H2122_Common_EXOME	A	G	1285.64	PASS	C	640	640	1	214	144665	ENSG00000136378.14	nonsynonymous	TCT	CCT	S	P	ADAMTS7	ADAMTS7_p.S214P	1	1	H2122	chr15:78796769_A/G	NA	NA	Q9UKP4
chr15	78944905	78944905	-	H2122_Common_EXOME	C	G	2034.06	PASS	C	77	77	1	26	144672	ENSG00000103811.15	nonsynonymous	TGC	TCC	C	S	CTSH	CTSH_p.C26S	1	1	H2122	chr15:78944905_C/G	NA	NA	P09668
chr15	79463262	79463262	+	H2122_Common_EXOME	A	G	593.64	PASS	G	2494	2494	1	832	140852	ENSG00000169330.8	nonsynonymous	ATT	GTT	I	V	KIAA1024	KIAA1024_p.I832V	1	1	H2122	chr15:79463262_A/G	NA	NA	Q9UPX6
chr15	81285798	81285798	+	H2122_Common_EXOME	C	T	1756.64	PASS	T	1300	1300	1	434	140933	ENSG00000172349.17	nonsynonymous	CCC	TCC	P	S	IL16	IL16_p.P434S	1	1	H2122	chr15:81285798_C/T	NA	NA	Q14005-1
chr15	81332427	81332427	-	H2122_Common_EXOME	C	T	1737.06	PASS	A	3295	3295	1	1099	144763	ENSG00000188869.12	nonsynonymous	GAT	AAT	D	N	TMC3	TMC3_p.D1099N	1	1	H2122	chr15:81332427_C/T	NA	NA	Q7Z5M5-1
chr15	81333044	81333044	-	H2122_Common_EXOME	C	T	2862.06	PASS	A	2678	2678	1	893	144763	ENSG00000188869.12	nonsynonymous	TGT	TAT	C	Y	TMC3	TMC3_p.C893Y	1	1	H2122	chr15:81333044_C/T	NA	NA	Q7Z5M5-1
chr15	82220088	82220088	-	H2122_Common_EXOME	C	G	4492.06	PASS	C	1434	1434	1	478	144773	ENSG00000140598.13	nonsynonymous	GAG	GAC	E	D	EFL1	EFL1_p.E478D	1	1	H2122	chr15:82220088_C/G	NA	NA	Q7Z2Z2-1
chr15	82262901	82262901	+	H2122_Common_EXOME	A	G	1490.64	PASS	G	22	22	1	8	140958	ENSG00000188659.9	nonsynonymous	AGC	GGC	S	G	FAM154B	FAM154B_p.S8G	1	1	H2122	chr15:82262901_A/G	NA	NA	Q658L1-1
chr15	82271650	82271650	+	H2122_Common_EXOME	C	T	7653.06	PASS	T	101	101	1	34	140958	ENSG00000188659.9	nonsynonymous	CCA	CTA	P	L	FAM154B	FAM154B_p.P34L	1	1	H2122	chr15:82271650_C/T	NA	NA	Q658L1-1
chr15	82282538	82282538	+	H2122_Common_EXOME	T	C	1825.64	PASS	C	673	673	1	225	140958	ENSG00000188659.9	nonsynonymous	TGG	CGG	W	R	FAM154B	FAM154B_p.W225R	1	1	H2122	chr15:82282538_T/C	NA	NA	Q658L1-1
chr15	82344696	82344696	-	H2122_Common_EXOME	C	G	2559.64	PASS	C	1164	1164	1	388	144786	ENSG00000278662.4	nonsynonymous	GAG	GAC	E	D	GOLGA6L10	GOLGA6L10_p.E388D	1	1	H2122	chr15:82344696_C/G	NA	NA	A6NI86
chr15	82759440	82759440	-	H2122_Common_EXOME	C	T	755.64	PASS	A	2158	2158	1	720	144851	ENSG00000186628.12	nonsynonymous	GAA	AAA	E	K	FSD2	FSD2_p.E720K	1	1	H2122	chr15:82759440_C/T	NA	NA	A1L4K1-1
chr15	82813128	82813128	+	H2122_Common_EXOME	A	G	4963.64	PASS	G	635	635	1	212	140995	ENSG00000156232.7	nonsynonymous	AAC	AGC	N	S	WHAMM	WHAMM_p.N212S	1	1	H2122	chr15:82813128_A/G	NA	NA	Q8TF30
chr15	82833313	82833313	+	H2122_Common_EXOME	A	C	1776.64	PASS	C	2207	2207	1	736	140995	ENSG00000156232.7	nonsynonymous	CAC	CCC	H	P	WHAMM	WHAMM_p.H736P	1	1	H2122	chr15:82833313_A/C	NA	NA	Q8TF30
chr15	82833314	82833314	+	H2122_Common_EXOME	C	G	1776.64	PASS	G	2208	2208	1	736	140995	ENSG00000156232.7	nonsynonymous	CAC	CAG	H	Q	WHAMM	WHAMM_p.H736Q	1	1	H2122	chr15:82833314_C/G	NA	NA	Q8TF30
chr15	83011535	83011535	-	H2122_Common_EXOME	A	G	1576.06	PASS	C	73	73	1	25	144869	ENSG00000169609.13	nonsynonymous	TGC	CGC	C	R	C15orf40	C15orf40_p.C25R	1	1	H2122	chr15:83011535_A/G	NA	NA	Q8WUR7-1
chr15	84620767	84620767	+	H2122_Common_EXOME	G	C	2604.06	PASS	C	572	572	1	191	141061	ENSG00000176371.13	nonsynonymous	AGC	ACC	S	T	ZSCAN2	ZSCAN2_p.S191T	1	1	H2122	chr15:84620767_G/C	NA	NA	Q7Z7L9-1
chr15	84620767	84620767	+	H2122_Common_EXOME	G	C	2604.06	PASS	C	572	572	1	191	141063	ENSG00000176371.13	nonsynonymous	AGC	ACC	S	T	ZSCAN2	ZSCAN2_p.S191T	1	1	H2122	chr15:84620767_G/C	NA	NA	Q7Z7L9-1
chr15	84620767	84620767	+	H2122_Common_EXOME	G	C	2604.06	PASS	C	572	572	1	191	141072	ENSG00000176371.13	nonsynonymous	AGC	ACC	S	T	ZSCAN2	ZSCAN2_p.S191T	1	1	H2122	chr15:84620767_G/C	NA	NA	Q7Z7L9-1
chr15	84798628	84798628	+	H2122_Common_EXOME	G	A	1174.64	PASS	A	2777	2777	1	926	141086	ENSG00000166716.9	nonsynonymous	AGC	AAC	S	N	ZNF592	ZNF592_p.S926N	1	1	H2122	chr15:84798628_G/A	NA	NA	Q92610
chr15	84798628	84798628	+	H2122_Common_EXOME	G	A	1174.64	PASS	A	2777	2777	1	926	141089	ENSG00000166716.9	nonsynonymous	AGC	AAC	S	N	ZNF592	ZNF592_p.S926N	1	1	H2122	chr15:84798628_G/A	NA	NA	Q92610
chr15	84858028	84858028	+	H2122_Common_EXOME	C	T	1491.64	PASS	T	3896	3896	1	1299	141091	ENSG00000136383.6	nonsynonymous	CCT	CTT	P	L	ALPK3	ALPK3_p.P1299L	1	1	H2122	chr15:84858028_C/T	NA	NA	Q96L96
chr15	84935498	84935498	+	H2122_Common_EXOME	G	A	632.64	PASS	A	1561	1561	1	521	141094	ENSG00000156222.11	nonsynonymous	GAC	AAC	D	N	SLC28A1	SLC28A1_p.D521N	1	1	H2122	chr15:84935498_G/A	NA	NA	O00337-1
chr15	84935498	84935498	+	H2122_Common_EXOME	G	A	632.64	PASS	A	1561	1561	1	521	141096	ENSG00000156222.11	nonsynonymous	GAC	AAC	D	N	SLC28A1	SLC28A1_p.D521N	1	1	H2122	chr15:84935498_G/A	NA	NA	O00337-1
chr15	85543864	85543864	+	H2122_Common_EXOME	G	A	657.64	PASS	A	571	571	1	191	141121	ENSG00000170776.21	nonsynonymous	GGA	AGA	G	R	AKAP13	AKAP13_p.G191R	1	1	H2122	chr15:85543864_G/A	NA	NA	Q12802-1
chr15	88626253	88626253	+	H2122_Common_EXOME	C	T	1150.64	PASS	T	44	44	1	15	141170	ENSG00000181026.14	nonsynonymous	CCT	CTT	P	L	AEN	AEN_p.P15L	1	1	H2122	chr15:88626253_C/T	NA	NA	Q8WTP8-1
chr15	88626627	88626627	+	H2122_Common_EXOME	A	G	1630.06	PASS	G	418	418	1	140	141170	ENSG00000181026.14	nonsynonymous	AAT	GAT	N	D	AEN	AEN_p.N140D	1	1	H2122	chr15:88626627_A/G	NA	NA	Q8WTP8-1
chr15	88855176	88855176	+	H2122_Common_EXOME	C	T	1457.64	PASS	T	2591	2591	1	864	141188	ENSG00000157766.16	nonsynonymous	CCT	CTT	P	L	ACAN	ACAN_p.P864L	1	1	H2122	chr15:88855176_C/T	NA	NA	P16112-1
chr15	88855176	88855176	+	H2122_Common_EXOME	C	T	1457.64	PASS	T	2591	2591	1	864	141193	ENSG00000157766.16	nonsynonymous	CCT	CTT	P	L	ACAN	ACAN_p.P864L	1	1	H2122	chr15:88855176_C/T	NA	NA	P16112-1
chr15	88855374	88855374	+	H2122_Common_EXOME	G	T	1118.64	PASS	T	2789	2789	1	930	141188	ENSG00000157766.16	nonsynonymous	AGC	ATC	S	I	ACAN	ACAN_p.S930I	1	1	H2122	chr15:88855374_G/T	NA	NA	P16112-1
chr15	88855374	88855374	+	H2122_Common_EXOME	G	T	1118.64	PASS	T	2789	2789	1	930	141193	ENSG00000157766.16	nonsynonymous	AGC	ATC	S	I	ACAN	ACAN_p.S930I	1	1	H2122	chr15:88855374_G/T	NA	NA	P16112-1
chr15	88855400	88855400	+	H2122_Common_EXOME	T	A	1092.64	PASS	A	2815	2815	1	939	141188	ENSG00000157766.16	nonsynonymous	TCT	ACT	S	T	ACAN	ACAN_p.S939T	1	1	H2122	chr15:88855400_T/A	NA	NA	P16112-1
chr15	88855400	88855400	+	H2122_Common_EXOME	T	A	1092.64	PASS	A	2815	2815	1	939	141193	ENSG00000157766.16	nonsynonymous	TCT	ACT	S	T	ACAN	ACAN_p.S939T	1	1	H2122	chr15:88855400_T/A	NA	NA	P16112-1
chr15	88856792	88856792	+	H2122_Common_EXOME	A	G	311.64	PASS	G	4207	4207	1	1403	141188	ENSG00000157766.16	nonsynonymous	ACT	GCT	T	A	ACAN	ACAN_p.T1403A	1	1	H2122	chr15:88856792_A/G	NA	NA	P16112-1
chr15	88856792	88856792	+	H2122_Common_EXOME	A	G	311.64	PASS	G	4207	4207	1	1403	141193	ENSG00000157766.16	nonsynonymous	ACT	GCT	T	A	ACAN	ACAN_p.T1403A	1	1	H2122	chr15:88856792_A/G	NA	NA	P16112-1
chr15	88857108	88857108	+	H2122_Common_EXOME	A	C	1482.64	PASS	C	4523	4523	1	1508	141188	ENSG00000157766.16	nonsynonymous	GAA	GCA	E	A	ACAN	ACAN_p.E1508A	1	1	H2122	chr15:88857108_A/C	NA	NA	P16112-1
chr15	88857108	88857108	+	H2122_Common_EXOME	A	C	1482.64	PASS	C	4523	4523	1	1508	141193	ENSG00000157766.16	nonsynonymous	GAA	GCA	E	A	ACAN	ACAN_p.E1508A	1	1	H2122	chr15:88857108_A/C	NA	NA	P16112-1
chr15	88857878	88857878	+	H2122_Common_EXOME	A	G	1936.64	PASS	G	5293	5293	1	1765	141188	ENSG00000157766.16	nonsynonymous	ATT	GTT	I	V	ACAN	ACAN_p.I1765V	1	1	H2122	chr15:88857878_A/G	NA	NA	P16112-1
chr15	88857878	88857878	+	H2122_Common_EXOME	A	G	1936.64	PASS	G	5293	5293	1	1765	141193	ENSG00000157766.16	nonsynonymous	ATT	GTT	I	V	ACAN	ACAN_p.I1765V	1	1	H2122	chr15:88857878_A/G	NA	NA	P16112-1
chr15	88858820	88858820	+	H2122_Common_EXOME	A	G	744.64	PASS	G	6235	6235	1	2079	141188	ENSG00000157766.16	nonsynonymous	ATT	GTT	I	V	ACAN	ACAN_p.I2079V	1	1	H2122	chr15:88858820_A/G	NA	NA	P16112-1
chr15	88858820	88858820	+	H2122_Common_EXOME	A	G	744.64	PASS	G	6235	6235	1	2079	141193	ENSG00000157766.16	nonsynonymous	ATT	GTT	I	V	ACAN	ACAN_p.I2079V	1	1	H2122	chr15:88858820_A/G	NA	NA	P16112-1
chr15	88872016	88872016	+	H2122_Common_EXOME	C	G	1108.64	PASS	G	7119	7119	1	2373	141188	ENSG00000157766.16	nonsynonymous	GAC	GAG	D	E	ACAN	ACAN_p.D2373E	1	1	H2122	chr15:88872016_C/G	NA	NA	P16112-1
chr15	88872016	88872016	+	H2122_Common_EXOME	C	G	1108.64	PASS	G	7119	7119	1	2373	141193	ENSG00000157766.16	nonsynonymous	GAC	GAG	D	E	ACAN	ACAN_p.D2373E	1	1	H2122	chr15:88872016_C/G	NA	NA	P16112-1
chr15	88907356	88907356	-	H2122_Common_EXOME	G	T	1798.06	PASS	A	226	226	1	76	145055	ENSG00000140545.14	nonsynonymous	CTG	ATG	L	M	MFGE8	MFGE8_p.L76M	1	1	H2122	chr15:88907356_G/T	NA	NA	Q08431-1
chr15	88907356	88907356	-	H2122_Common_EXOME	G	T	1798.06	PASS	A	226	226	1	76	145056	ENSG00000140545.14	nonsynonymous	CTG	ATG	L	M	MFGE8	MFGE8_p.L76M	1	1	H2122	chr15:88907356_G/T	NA	NA	Q08431-1
chr15	88913313	88913313	-	H2122_Common_EXOME	G	T	115.64	PASS	A	7	7	1	3	145055	ENSG00000140545.14	nonsynonymous	CGC	AGC	R	S	MFGE8	MFGE8_p.R3S	1	1	H2122	chr15:88913313_G/T	NA	NA	Q08431-1
chr15	88913313	88913313	-	H2122_Common_EXOME	G	T	115.64	PASS	A	7	7	1	3	145056	ENSG00000140545.14	nonsynonymous	CGC	AGC	R	S	MFGE8	MFGE8_p.R3S	1	1	H2122	chr15:88913313_G/T	NA	NA	Q08431-1
chr15	89260812	89260812	+	H2122_Common_EXOME	C	T	897.64	PASS	T	257	257	1	86	141211	ENSG00000140525.17	nonsynonymous	GCG	GTG	A	V	FANCI	FANCI_p.A86V	1	1	H2122	chr15:89260812_C/T	NA	NA	Q9NVI1-3
chr15	89292997	89292997	+	H2122_Common_EXOME	G	C	791.64	PASS	C	2225	2225	1	742	141211	ENSG00000140525.17	nonsynonymous	TGT	TCT	C	S	FANCI	FANCI_p.C742S	1	1	H2122	chr15:89292997_G/C	NA	NA	Q9NVI1-3
chr15	89295087	89295087	+	H2122_Common_EXOME	A	T	2347.64	PASS	T	2629	2629	1	877	141211	ENSG00000140525.17	nonsynonymous	ATA	TTA	I	L	FANCI	FANCI_p.I877L	1	1	H2122	chr15:89295087_A/T	NA	NA	Q9NVI1-3
chr15	89624877	89624877	+	H2122_Common_EXOME	C	T	1613.06	PASS	T	4567	4567	1	1523	141245	ENSG00000140534.13	nonsynonymous	CGT	TGT	R	C	TICRR	TICRR_p.R1523C	1	1	H2122	chr15:89624877_C/T	NA	NA	Q7Z2Z1-1
chr15	89625462	89625462	+	H2122_Common_EXOME	T	A	3195.06	PASS	A	5152	5152	1	1718	141245	ENSG00000140534.13	nonsynonymous	TCA	ACA	S	T	TICRR	TICRR_p.S1718T	1	1	H2122	chr15:89625462_T/A	NA	NA	Q7Z2Z1-1
chr15	89627006	89627006	+	H2122_Common_EXOME	C	T	2601.06	PASS	T	5653	5653	1	1885	141245	ENSG00000140534.13	nonsynonymous	CGC	TGC	R	C	TICRR	TICRR_p.R1885C	1	1	H2122	chr15:89627006_C/T	NA	NA	Q7Z2Z1-1
chr15	89648596	89648596	-	H2122_Common_EXOME	T	C	182.96	PASS	G	1102	1102	1	368	145117	ENSG00000166813.14	nonsynonymous	ACG	GCG	T	A	KIF7	KIF7_p.T368A	1	1	H2122	chr15:89648596_T/C	NA	NA	Q2M1P5
chr15	89652777	89652777	-	H2122_Common_EXOME	C	T	755.64	PASS	A	154	154	1	52	145117	ENSG00000166813.14	nonsynonymous	GAC	AAC	D	N	KIF7	KIF7_p.D52N	1	1	H2122	chr15:89652777_C/T	NA	NA	Q2M1P5
chr15	89669998	89669998	-	H2122_Common_EXOME	G	C	2376.06	PASS	G	580	580	1	194	145119	ENSG00000166819.11	nonsynonymous	CCA	GCA	P	A	PLIN1	PLIN1_p.P194A	1	1	H2122	chr15:89669998_G/C	NA	NA	O60240
chr15	89669998	89669998	-	H2122_Common_EXOME	G	C	2376.06	PASS	G	580	580	1	194	145121	ENSG00000166819.11	nonsynonymous	CCA	GCA	P	A	PLIN1	PLIN1_p.P194A	1	1	H2122	chr15:89669998_G/C	NA	NA	O60240
chr15	89750563	89750563	-	H2122_Common_EXOME	G	C	310.64	PASS	G	669	669	1	223	145129	ENSG00000166823.5	nonsynonymous	TTC	TTG	F	L	MESP1	MESP1_p.F223L	1	1	H2122	chr15:89750563_G/C	NA	NA	Q9BRJ9
chr15	89751075	89751075	-	H2122_Common_EXOME	C	G	57.64	PASS	C	157	157	1	53	145129	ENSG00000166823.5	nonsynonymous	GCG	CCG	A	P	MESP1	MESP1_p.A53P	1	1	H2122	chr15:89751075_C/G	NA	NA	Q9BRJ9
chr15	90241018	90241018	+	H2122_Common_EXOME	T	C	1262.06	PASS	C	110	110	1	37	141294	ENSG00000183208.12	nonsynonymous	ATG	ACG	M	T	C15orf58	C15orf58_p.M37T	1	1	H2122	chr15:90241018_T/C	NA	NA	Q6ZNW5
chr15	90241018	90241018	+	H2122_Common_EXOME	T	C	1262.06	PASS	C	110	110	1	37	141300	ENSG00000183208.12	nonsynonymous	ATG	ACG	M	T	C15orf58	C15orf58_p.M37T	1	1	H2122	chr15:90241018_T/C	NA	NA	Q6ZNW5
chr15	90241698	90241698	+	H2122_Common_EXOME	C	A	1284.64	PASS	A	790	790	1	264	141294	ENSG00000183208.12	nonsynonymous	CCT	ACT	P	T	C15orf58	C15orf58_p.P264T	1	1	H2122	chr15:90241698_C/A	NA	NA	Q6ZNW5
chr15	90241698	90241698	+	H2122_Common_EXOME	C	A	1284.64	PASS	A	790	790	1	264	141300	ENSG00000183208.12	nonsynonymous	CCT	ACT	P	T	C15orf58	C15orf58_p.P264T	1	1	H2122	chr15:90241698_C/A	NA	NA	Q6ZNW5
chr15	90241828	90241828	+	H2122_Common_EXOME	C	T	1886.64	PASS	T	920	920	1	307	141294	ENSG00000183208.12	nonsynonymous	ACA	ATA	T	I	C15orf58	C15orf58_p.T307I	1	1	H2122	chr15:90241828_C/T	NA	NA	Q6ZNW5
chr15	90241828	90241828	+	H2122_Common_EXOME	C	T	1886.64	PASS	T	920	920	1	307	141300	ENSG00000183208.12	nonsynonymous	ACA	ATA	T	I	C15orf58	C15orf58_p.T307I	1	1	H2122	chr15:90241828_C/T	NA	NA	Q6ZNW5
chr15	90360079	90360079	+	H2122_Common_EXOME	A	G	1401.64	PASS	G	248	248	1	83	141317	ENSG00000196391.10	nonsynonymous	AAT	AGT	N	S	ZNF774	ZNF774_p.N83S	1	1	H2122	chr15:90360079_A/G	NA	NA	Q6NX45
chr15	90540121	90540121	+	H2122_Common_EXOME	G	A	620.64	PASS	A	215	215	1	72	141344	ENSG00000140577.15	nonsynonymous	AGT	AAT	S	N	CRTC3	CRTC3_p.S72N	1	1	H2122	chr15:90540121_G/A	NA	Census Gene	Q6UUV7-1
chr15	90782869	90782869	+	H2122_Common_EXOME	C	T	785.64	PASS	T	2603	2603	1	868	141359	ENSG00000197299.10	nonsynonymous	CCG	CTG	P	L	BLM	BLM_p.P868L	1	1	H2122	chr15:90782869_C/T	NA	Census Gene	P54132
chr15	90811291	90811291	+	H2122_Common_EXOME	G	A	1046.64	PASS	A	3961	3961	1	1321	141359	ENSG00000197299.10	nonsynonymous	GTA	ATA	V	I	BLM	BLM_p.V1321I	1	1	H2122	chr15:90811291_G/A	NA	Census Gene	P54132
chr15	90909365	90909365	+	H2122_Common_EXOME	A	G	1216.64	PASS	G	1235	1235	1	412	141401	ENSG00000196547.14	nonsynonymous	CAG	CGG	Q	R	MAN2A2	MAN2A2_p.Q412R	1	1	H2122	chr15:90909365_A/G	NA	NA	P49641-3
chr15	90909365	90909365	+	H2122_Common_EXOME	A	G	1216.64	PASS	G	1235	1235	1	412	141404	ENSG00000196547.14	nonsynonymous	CAG	CGG	Q	R	MAN2A2	MAN2A2_p.Q412R	1	1	H2122	chr15:90909365_A/G	NA	NA	P49641-3
chr15	90981611	90981611	-	H2122_Common_EXOME	G	T	3465.06	PASS	A	560	560	1	187	145196	ENSG00000198901.13	nonsynonymous	GCA	GAA	A	E	PRC1	PRC1_p.A187E	1	1	H2122	chr15:90981611_G/T	NA	NA	O43663-1
chr15	91000531	91000531	-	H2122_Common_EXOME	C	T	1101.64	PASS	A	1540	1540	1	514	145218	ENSG00000184056.14	nonsynonymous	GGT	AGT	G	S	VPS33B	VPS33B_p.G514S	1	1	H2122	chr15:91000531_C/T	NA	NA	Q9H267-1
chr15	92104415	92104415	+	H2122_Common_EXOME	G	C	2528.06	PASS	C	882	882	1	294	141468	ENSG00000176463.13	nonsynonymous	GAG	GAC	E	D	SLCO3A1	SLCO3A1_p.E294D	1	1	H2122	chr15:92104415_G/C	NA	NA	Q9UIG8-1
chr15	92655554	92655554	-	H2122_Common_EXOME	A	G	404.06	PASS	C	106	106	1	36	145237	ENSG00000185442.12	nonsynonymous	TGG	CGG	W	R	FAM174B	FAM174B_p.W36R	1	1	H2122	chr15:92655554_A/G	NA	NA	Q3ZCQ3
chr15	93045059	93045059	-	H2122_Common_EXOME	G	A	741.64	PASS	T	1292	1292	1	431	145254	ENSG00000182175.13	nonsynonymous	GCC	GTC	A	V	RGMA	RGMA_p.A431V	1	1	H2122	chr15:93045059_G/A	NA	NA	Q96B86-1
chr15	94298462	94298462	+	H2122_Common_EXOME	G	A	1572.64	PASS	A	197	197	1	66	141565	ENSG00000140563.14	nonsynonymous	CGG	CAG	R	Q	MCTP2	MCTP2_p.R66Q	1	1	H2122	chr15:94298462_G/A	NA	NA	Q6DN12-1
chr15	97961096	97961096	+	H2122_Common_EXOME	A	G	211.64	PASS	G	235	235	1	79	141615	ENSG00000140450.8	nonsynonymous	ACC	GCC	T	A	ARRDC4	ARRDC4_p.T79A	1	1	H2122	chr15:97961096_A/G	NA	NA	Q8NCT1
chr15	98451852	98451852	-	H2122_Common_EXOME	A	G	8049.06	PASS	C	343	343	1	115	145347	ENSG00000283597.2	nonsynonymous	TCG	CCG	S	P	FAM169B	FAM169B_p.S115P	1	1	H2122	chr15:98451852_A/G	NA	NA	Q8N8A8
chr15	98968564	98968564	-	H2122_Common_EXOME	C	G	778.64	PASS	C	505	505	1	169	145354	ENSG00000183571.10	nonsynonymous	GAA	CAA	E	Q	PGPEP1L	PGPEP1L_p.E169Q	1	1	H2122	chr15:98968564_C/G	NA	NA	A6NFU8-1
chr15	98968644	98968644	-	H2122_Common_EXOME	G	A	1177.64	PASS	T	425	425	1	142	145354	ENSG00000183571.10	nonsynonymous	GCG	GTG	A	V	PGPEP1L	PGPEP1L_p.A142V	1	1	H2122	chr15:98968644_G/A	NA	NA	A6NFU8-1
chr15	99113595	99113595	+	H2122_Common_EXOME	T	C	1872.06	PASS	C	815	815	1	272	141642	ENSG00000182253.14	nonsynonymous	GTG	GCG	V	A	SYNM	SYNM_p.V272A	1	1	H2122	chr15:99113595_T/C	NA	NA	O15061-1
chr15	99132517	99132517	+	H2122_Common_EXOME	A	G	2772.06	PASS	G	4157	4157	1	1386	141642	ENSG00000182253.14	nonsynonymous	GAG	GGG	E	G	SYNM	SYNM_p.E1386G	1	1	H2122	chr15:99132517_A/G	NA	NA	O15061-1
chr15	99729475	99729475	-	H2122_Common_EXOME	G	C	1585.06	PASS	G	539	539	1	180	145389	ENSG00000183060.15	nonsynonymous	GCA	GGA	A	G	LYSMD4	LYSMD4_p.A180G	1	1	H2122	chr15:99729475_G/C	NA	NA	Q5XG99-1
chr15	99974409	99974409	-	H2122_Common_EXOME	T	C	2300.06	PASS	G	3281	3281	1	1094	145400	ENSG00000140470.13	nonsynonymous	AAC	AGC	N	S	ADAMTS17	ADAMTS17_p.N1094S	1	1	H2122	chr15:99974409_T/C	NA	NA	Q8TE56-1
chr15	100152748	100152748	-	H2122_Common_EXOME	G	A	1955.06	PASS	T	1337	1337	1	446	145400	ENSG00000140470.13	nonsynonymous	ACC	ATC	T	I	ADAMTS17	ADAMTS17_p.T446I	1	1	H2122	chr15:100152748_G/A	NA	NA	Q8TE56-1
chr15	100281371	100281371	-	H2122_Common_EXOME	G	A	3793.64	PASS	T	647	647	1	216	145400	ENSG00000140470.13	nonsynonymous	TCG	TTG	S	L	ADAMTS17	ADAMTS17_p.S216L	1	1	H2122	chr15:100281371_G/A	NA	NA	Q8TE56-1
chr15	100402757	100402757	-	H2122_Common_EXOME	T	C	2298.06	PASS	G	1108	1108	1	370	145412	ENSG00000154227.13	nonsynonymous	AGG	GGG	R	G	CERS3	CERS3_p.R370G	1	1	H2122	chr15:100402757_T/C	NA	NA	Q8IU89
chr15	100402757	100402757	-	H2122_Common_EXOME	T	C	2298.06	PASS	G	1108	1108	1	370	145413	ENSG00000154227.13	nonsynonymous	AGG	GGG	R	G	CERS3	CERS3_p.R370G	1	1	H2122	chr15:100402757_T/C	NA	NA	Q8IU89
chr15	100402757	100402757	-	H2122_Common_EXOME	T	C	2298.06	PASS	G	1108	1108	1	370	145414	ENSG00000154227.13	nonsynonymous	AGG	GGG	R	G	CERS3	CERS3_p.R370G	1	1	H2122	chr15:100402757_T/C	NA	NA	Q8IU89
chr15	100569472	100569472	-	H2122_Common_EXOME	C	A	1148.64	PASS	T	2040	2040	1	680	145425	ENSG00000140471.16	nonsynonymous	AGG	AGT	R	S	LINS1	LINS1_p.R680S	1	1	H2122	chr15:100569472_C/A	NA	NA	Q8NG48-1
chr15	100569589	100569589	-	H2122_Common_EXOME	C	G	917.64	PASS	C	1923	1923	1	641	145425	ENSG00000140471.16	nonsynonymous	GAG	GAC	E	D	LINS1	LINS1_p.E641D	1	1	H2122	chr15:100569589_C/G	NA	NA	Q8NG48-1
chr15	100570097	100570097	-	H2122_Common_EXOME	C	G	401.64	PASS	C	1415	1415	1	472	145425	ENSG00000140471.16	nonsynonymous	AGC	ACC	S	T	LINS1	LINS1_p.S472T	1	1	H2122	chr15:100570097_C/G	NA	NA	Q8NG48-1
chr15	100573657	100573657	-	H2122_Common_EXOME	C	T	2591.06	PASS	A	1216	1216	1	406	145425	ENSG00000140471.16	nonsynonymous	GTG	ATG	V	M	LINS1	LINS1_p.V406M	1	1	H2122	chr15:100573657_C/T	NA	NA	Q8NG48-1
chr15	100580758	100580758	-	H2122_Common_EXOME	T	C	1327.64	PASS	G	85	85	1	29	145425	ENSG00000140471.16	nonsynonymous	ATC	GTC	I	V	LINS1	LINS1_p.I29V	1	1	H2122	chr15:100580758_T/C	NA	NA	Q8NG48-1
chr15	101065824	101065824	+	H2122_Common_EXOME	C	A	653.64	PASS	A	5387	5387	1	1796	141720	ENSG00000154237.12	nonsynonymous	CCC	CAC	P	H	LRRK1	LRRK1_p.P1796H	1	1	H2122	chr15:101065824_C/A	NA	NA	Q38SD2-1
chr15	101313475	101313475	-	H2122_Common_EXOME	G	A	1795.64	PASS	T	2600	2600	1	867	145481	ENSG00000140479.16	nonsynonymous	GCG	GTG	A	V	PCSK6	PCSK6_p.A867V	1	1	H2122	chr15:101313475_G/A	NA	NA	P29122-1
chr15	101652345	101652345	-	H2122_Common_EXOME	A	C	678.06	PASS	G	17	17	1	6	145513	ENSG00000184277.12	nonsynonymous	CTC	CGC	L	R	TM2D3	TM2D3_p.L6R	1	1	H2122	chr15:101652345_A/C	NA	NA	Q9BRN9-1
chr15	101724273	101724273	-	H2122_Common_EXOME	C	A	291.64	PASS	T	115	115	1	39	145522	ENSG00000185418.15	nonsynonymous	GCG	TCG	A	S	TARSL2	TARSL2_p.A39S	1	1	H2122	chr15:101724273_C/A	NA	NA	A2RTX5-1
chr16	284543	284543	+	H2122_Common_EXOME	C	G	2379.06	PASS	G	356	356	1	119	145605	ENSG00000185615.15	nonsynonymous	ACG	AGG	T	R	PDIA2	PDIA2_p.T119R	1	1	H2122	chr16:284543_C/G	NA	NA	Q13087-1
chr16	370140	370140	-	H2122_Common_EXOME	G	A	722.64	PASS	T	79	79	1	27	151140	ENSG00000086504.15	nonsynonymous	CAC	TAC	H	Y	MRPL28	MRPL28_p.H27Y	1	1	H2122	chr16:370140_G/A	NA	NA	Q13084
chr16	370140	370140	-	H2122_Common_EXOME	G	A	722.64	PASS	T	79	79	1	27	151145	ENSG00000086504.15	nonsynonymous	CAC	TAC	H	Y	MRPL28	MRPL28_p.H27Y	1	1	H2122	chr16:370140_G/A	NA	NA	Q13084
chr16	376432	376432	-	H2122_Common_EXOME	T	C	540.64	PASS	G	928	928	1	310	151149	ENSG00000129925.10	nonsynonymous	ATC	GTC	I	V	TMEM8A	TMEM8A_p.I310V	1	1	H2122	chr16:376432_T/C	NA	NA	Q9HCN3
chr16	377479	377479	-	H2122_Common_EXOME	T	C	388.64	PASS	G	406	406	1	136	151149	ENSG00000129925.10	nonsynonymous	ACA	GCA	T	A	TMEM8A	TMEM8A_p.T136A	1	1	H2122	chr16:377479_T/C	NA	NA	Q9HCN3
chr16	564763	564763	+	H2122_Common_EXOME	T	C	67.64	PASS	C	1172	1172	1	391	145666	ENSG00000161992.5	nonsynonymous	CTG	CCG	L	P	PRR35	PRR35_p.L391P	1	1	H2122	chr16:564763_T/C	NA	NA	P0CG20
chr16	574114	574114	+	H2122_Common_EXOME	A	G	586.06	PASS	G	40	40	1	14	145677	ENSG00000007541.16	nonsynonymous	ACG	GCG	T	A	PIGQ	PIGQ_p.T14A	1	1	H2122	chr16:574114_A/G	NA	NA	Q9BRB3-1
chr16	583125	583125	+	H2122_Common_EXOME	T	C	2121.06	PASS	C	1774	1774	1	592	145677	ENSG00000007541.16	nonsynonymous	TGT	CGT	C	R	PIGQ	PIGQ_p.C592R	1	1	H2122	chr16:583125_T/C	NA	NA	Q9BRB3-1
chr16	583353	583353	+	H2122_Common_EXOME	T	C	2408.06	PASS	C	2002	2002	1	668	145677	ENSG00000007541.16	nonsynonymous	TGT	CGT	C	R	PIGQ	PIGQ_p.C668R	1	1	H2122	chr16:583353_T/C	NA	NA	Q9BRB3-1
chr16	583354	583354	+	H2122_Common_EXOME	G	A	2408.06	PASS	A	2003	2003	1	668	145677	ENSG00000007541.16	nonsynonymous	TGT	TAT	C	Y	PIGQ	PIGQ_p.C668Y	1	1	H2122	chr16:583354_G/A	NA	NA	Q9BRB3-1
chr16	651217	651217	+	H2122_Common_EXOME	G	T	674.64	PASS	T	687	687	1	229	145725	ENSG00000161996.18	nonsynonymous	TTG	TTT	L	F	WDR90	WDR90_p.L229F	1	1	H2122	chr16:651217_G/T	NA	NA	Q96KV7-1
chr16	651656	651656	+	H2122_Common_EXOME	C	T	1006.64	PASS	T	749	749	1	250	145725	ENSG00000161996.18	nonsynonymous	CCG	CTG	P	L	WDR90	WDR90_p.P250L	1	1	H2122	chr16:651656_C/T	NA	NA	Q96KV7-1
chr16	655360	655360	+	H2122_Common_EXOME	T	C	134.64	PASS	C	1610	1610	1	537	145725	ENSG00000161996.18	nonsynonymous	GTG	GCG	V	A	WDR90	WDR90_p.V537A	1	1	H2122	chr16:655360_T/C	NA	NA	Q96KV7-1
chr16	658275	658275	+	H2122_Common_EXOME	C	A	698.64	PASS	A	2697	2697	1	899	145725	ENSG00000161996.18	nonsynonymous	CAC	CAA	H	Q	WDR90	WDR90_p.H899Q	1	1	H2122	chr16:658275_C/A	NA	NA	Q96KV7-1
chr16	659001	659001	+	H2122_Common_EXOME	C	A	376.64	PASS	A	3001	3001	1	1001	145725	ENSG00000161996.18	nonsynonymous	CCT	ACT	P	T	WDR90	WDR90_p.P1001T	1	1	H2122	chr16:659001_C/A	NA	NA	Q96KV7-1
chr16	665990	665990	+	H2122_Common_EXOME	G	A	467.64	PASS	A	4475	4475	1	1492	145725	ENSG00000161996.18	nonsynonymous	CGC	CAC	R	H	WDR90	WDR90_p.R1492H	1	1	H2122	chr16:665990_G/A	NA	NA	Q96KV7-1
chr16	670986	670986	+	H2122_Common_EXOME	G	A	1149.64	PASS	A	734	734	1	245	145746	ENSG00000140983.13	nonsynonymous	CGG	CAG	R	Q	RHOT2	RHOT2_p.R245Q	1	1	H2122	chr16:670986_G/A	NA	NA	Q8IXI1-1
chr16	672331	672331	+	H2122_Common_EXOME	C	T	442.64	PASS	T	1273	1273	1	425	145746	ENSG00000140983.13	nonsynonymous	CGT	TGT	R	C	RHOT2	RHOT2_p.R425C	1	1	H2122	chr16:672331_C/T	NA	NA	Q8IXI1-1
chr16	724692	724692	-	H2122_Common_EXOME	A	G	785.06	PASS	C	754	754	1	252	151208	ENSG00000162004.16	nonsynonymous	TGG	CGG	W	R	CCDC78	CCDC78_p.W252R	1	1	H2122	chr16:724692_A/G	NA	NA	A2IDD5-1
chr16	789084	789084	+	H2122_Common_EXOME	A	C	68.64	PASS	C	245	245	1	82	145836	ENSG00000127586.16	nonsynonymous	CAG	CCG	Q	P	CHTF18	CHTF18_p.Q82P	1	1	H2122	chr16:789084_A/C	NA	NA	Q8WVB6-1
chr16	790378	790378	+	H2122_Common_EXOME	A	G	233.64	PASS	G	731	731	1	244	145836	ENSG00000127586.16	nonsynonymous	AAG	AGG	K	R	CHTF18	CHTF18_p.K244R	1	1	H2122	chr16:790378_A/G	NA	NA	Q8WVB6-1
chr16	797743	797743	+	H2122_Common_EXOME	C	T	119.64	PASS	T	2783	2783	1	928	145836	ENSG00000127586.16	nonsynonymous	CCG	CTG	P	L	CHTF18	CHTF18_p.P928L	1	1	H2122	chr16:797743_C/T	NA	NA	Q8WVB6-1
chr16	970874	970874	-	H2122_Common_EXOME	C	T	281.64	PASS	A	107	107	1	36	151257	ENSG00000103227.18	nonsynonymous	GGC	GAC	G	D	LMF1	LMF1_p.G36D	1	1	H2122	chr16:970874_C/T	NA	NA	Q96S06-1
chr16	1079872	1079872	+	H2122_Common_EXOME	C	T	1525.06	PASS	T	1004	1004	1	335	145861	ENSG00000162009.8	nonsynonymous	CCG	CTG	P	L	SSTR5	SSTR5_p.P335L	1	1	H2122	chr16:1079872_C/T	NA	NA	P35346
chr16	1202369	1202369	+	H2122_Common_EXOME	C	T	578.64	PASS	T	1919	1919	1	640	145863	ENSG00000196557.12	nonsynonymous	CCG	CTG	P	L	CACNA1H	CACNA1H_p.P640L	1	1	H2122	chr16:1202369_C/T	NA	NA	O95180-1
chr16	1202441	1202441	+	H2122_Common_EXOME	T	C	642.64	PASS	C	1991	1991	1	664	145863	ENSG00000196557.12	nonsynonymous	GTC	GCC	V	A	CACNA1H	CACNA1H_p.V664A	1	1	H2122	chr16:1202441_T/C	NA	NA	O95180-1
chr16	1220162	1220162	+	H2122_Common_EXOME	G	A	620.64	PASS	A	6230	6230	1	2077	145863	ENSG00000196557.12	nonsynonymous	CGC	CAC	R	H	CACNA1H	CACNA1H_p.R2077H	1	1	H2122	chr16:1220162_G/A	NA	NA	O95180-1
chr16	1221890	1221890	-	H2122_Common_EXOME	G	T	316.64	PASS	A	864	864	1	288	151298	ENSG00000116176.6	nonsynonymous	TTC	TTA	F	L	TPSG1	TPSG1_p.F288L	1	1	H2122	chr16:1221890_G/T	NA	NA	Q9NRR2
chr16	1222038	1222038	-	H2122_Common_EXOME	G	A	601.64	PASS	T	716	716	1	239	151298	ENSG00000116176.6	nonsynonymous	ACT	ATT	T	I	TPSG1	TPSG1_p.T239I	1	1	H2122	chr16:1222038_G/A	NA	NA	Q9NRR2
chr16	1241596	1241596	+	H2122_Common_EXOME	C	G	176.64	PASS	G	396	396	1	132	145876	ENSG00000172236.16	nonsynonymous	AAC	AAG	N	K	TPSAB1	TPSAB1_p.N132K	1	1	H2122	chr16:1241596_C/G	NA	NA	Q15661-1
chr16	1256641	1256641	+	H2122_Common_EXOME	C	T	1108.64	PASS	T	208	208	1	70	145881	ENSG00000095917.13	nonsynonymous	CTC	TTC	L	F	TPSD1	TPSD1_p.L70F	1	1	H2122	chr16:1256641_C/T	NA	NA	Q9BZJ3-1
chr16	1344506	1344506	+	H2122_Common_EXOME	A	C	320.64	PASS	C	1745	1745	1	582	145909	ENSG00000007516.13	nonsynonymous	GAC	GCC	D	A	BAIAP3	BAIAP3_p.D582A	1	1	H2122	chr16:1344506_A/C	NA	NA	O94812-1
chr16	1494300	1494300	+	H2122_Common_EXOME	G	C	313.64	PASS	C	19	19	1	7	145935	ENSG00000100726.14	nonsynonymous	GAG	CAG	E	Q	TELO2	TELO2_p.E7Q	1	1	H2122	chr16:1494300_G/C	NA	NA	Q9Y4R8
chr16	1494301	1494301	+	H2122_Common_EXOME	A	G	313.64	PASS	G	20	20	1	7	145935	ENSG00000100726.14	nonsynonymous	GAG	GGG	E	G	TELO2	TELO2_p.E7G	1	1	H2122	chr16:1494301_A/G	NA	NA	Q9Y4R8
chr16	1764439	1764439	+	H2122_Common_EXOME	A	G	446.64	PASS	G	2257	2257	1	753	145971	ENSG00000138834.12	nonsynonymous	ACG	GCG	T	A	MAPK8IP3	MAPK8IP3_p.T753A	1	1	H2122	chr16:1764439_A/G	NA	NA	Q9UPT6-1
chr16	1773023	1773023	-	H2122_Common_EXOME	G	T	99.64	PASS	A	97	97	1	33	151385	ENSG00000074071.14	nonsynonymous	CTC	ATC	L	I	MRPS34	MRPS34_p.L33I	1	1	H2122	chr16:1773023_G/T	NA	NA	P82930
chr16	1862020	1862020	-	H2122_Common_EXOME	T	G	719.64	PASS	C	224	224	1	75	151416	ENSG00000162039.15	nonsynonymous	AAG	ACG	K	T	MEIOB	MEIOB_p.K75T	1	1	H2122	chr16:1862020_T/G	NA	NA	Q8N635-1
chr16	1868124	1868124	-	H2122_Common_EXOME	T	G	1298.06	PASS	C	52	52	1	18	151416	ENSG00000162039.15	nonsynonymous	ACA	CCA	T	P	MEIOB	MEIOB_p.T18P	1	1	H2122	chr16:1868124_T/G	NA	NA	Q8N635-1
chr16	1911673	1911673	-	H2122_Common_EXOME	G	C	492.64	PASS	G	946	946	1	316	151423	ENSG00000162040.6	nonsynonymous	CTG	GTG	L	V	HS3ST6	HS3ST6_p.L316V	1	1	H2122	chr16:1911673_G/C	NA	NA	Q96QI5
chr16	1912045	1912045	-	H2122_Common_EXOME	C	T	738.64	PASS	A	574	574	1	192	151423	ENSG00000162040.6	nonsynonymous	GCC	ACC	A	T	HS3ST6	HS3ST6_p.A192T	1	1	H2122	chr16:1912045_C/T	NA	NA	Q96QI5
chr16	1912131	1912131	-	H2122_Common_EXOME	G	A	600.64	PASS	T	488	488	1	163	151423	ENSG00000162040.6	nonsynonymous	GCC	GTC	A	V	HS3ST6	HS3ST6_p.A163V	1	1	H2122	chr16:1912131_G/A	NA	NA	Q96QI5
chr16	1975601	1975601	+	H2122_Common_EXOME	A	G	94.64	PASS	G	878	878	1	293	146027	ENSG00000183751.14	nonsynonymous	CAG	CGG	Q	R	TBL3	TBL3_p.Q293R	1	1	H2122	chr16:1975601_A/G	NA	NA	Q12788
chr16	1976890	1976890	+	H2122_Common_EXOME	T	C	555.64	PASS	C	1369	1369	1	457	146027	ENSG00000183751.14	nonsynonymous	TCC	CCC	S	P	TBL3	TBL3_p.S457P	1	1	H2122	chr16:1976890_T/C	NA	NA	Q12788
chr16	1985906	1985906	+	H2122_Common_EXOME	T	C	434.64	PASS	C	496	496	1	166	146036	ENSG00000127554.12	nonsynonymous	TTC	CTC	F	L	GFER	GFER_p.F166L	1	1	H2122	chr16:1985906_T/C	NA	NA	P55789-1
chr16	2020199	2020199	+	H2122_Common_EXOME	G	C	71.64	PASS	C	298	298	1	100	146050	ENSG00000183971.6	nonsynonymous	GAG	CAG	E	Q	NPW	NPW_p.E100Q	1	1	H2122	chr16:2020199_G/C	NA	NA	Q8N729
chr16	2020567	2020567	+	H2122_Common_EXOME	A	C	503.06	PASS	C	446	446	1	149	146050	ENSG00000183971.6	nonsynonymous	GAC	GCC	D	A	NPW	NPW_p.D149A	1	1	H2122	chr16:2020567_A/C	NA	NA	Q8N729
chr16	2036420	2036420	+	H2122_Common_EXOME	C	T	893.64	PASS	T	511	511	1	171	146052	ENSG00000065054.13	nonsynonymous	CGG	TGG	R	W	SLC9A3R2	SLC9A3R2_p.R171W	1	1	H2122	chr16:2036420_C/T	NA	NA	Q15599-1
chr16	2090553	2090553	-	H2122_Common_EXOME	G	A	398.64	PASS	T	12176	12176	1	4059	151482	ENSG00000008710.19	nonsynonymous	GCC	GTC	A	V	PKD1	PKD1_p.A4059V	1	1	H2122	chr16:2090553_G/A	NA	NA	P98161-1
chr16	2090679	2090679	-	H2122_Common_EXOME	T	C	244.64	PASS	G	12133	12133	1	4045	151482	ENSG00000008710.19	nonsynonymous	ATC	GTC	I	V	PKD1	PKD1_p.I4045V	1	1	H2122	chr16:2090679_T/C	NA	NA	P98161-1
chr16	2094175	2094175	-	H2122_Common_EXOME	G	A	64.64	PASS	T	10535	10535	1	3512	151482	ENSG00000008710.19	nonsynonymous	GCG	GTG	A	V	PKD1	PKD1_p.A3512V	1	1	H2122	chr16:2094175_G/A	NA	NA	P98161-1
chr16	2102386	2102386	-	H2122_Common_EXOME	A	G	1842.64	PASS	C	9196	9196	1	3066	151482	ENSG00000008710.19	nonsynonymous	TTT	CTT	F	L	PKD1	PKD1_p.F3066L	1	1	H2122	chr16:2102386_A/G	NA	NA	P98161-1
chr16	2104536	2104536	-	H2122_Common_EXOME	G	A	268.64	PASS	T	8123	8123	1	2708	151482	ENSG00000008710.19	nonsynonymous	ACG	ATG	T	M	PKD1	PKD1_p.T2708M	1	1	H2122	chr16:2104536_G/A	NA	NA	P98161-1
chr16	2108569	2108569	-	H2122_Common_EXOME	G	A	978.64	PASS	T	6598	6598	1	2200	151482	ENSG00000008710.19	nonsynonymous	CGC	TGC	R	C	PKD1	PKD1_p.R2200C	1	1	H2122	chr16:2108569_G/A	NA	NA	P98161-1
chr16	2114807	2114807	-	H2122_Common_EXOME	C	T	1746.06	PASS	A	2216	2216	1	739	151482	ENSG00000008710.19	nonsynonymous	CGG	CAG	R	Q	PKD1	PKD1_p.R739Q	1	1	H2122	chr16:2114807_C/T	NA	NA	P98161-1
chr16	2213835	2213835	-	H2122_Common_EXOME	C	T	515.64	PASS	A	859	859	1	287	151536	ENSG00000184207.8	nonsynonymous	GGG	AGG	G	R	PGP	PGP_p.G287R	1	1	H2122	chr16:2213835_C/T	NA	NA	A6NDG6
chr16	2232255	2232255	+	H2122_Common_EXOME	G	A	1366.06	PASS	A	500	500	1	167	146186	ENSG00000167967.15	nonsynonymous	CGC	CAC	R	H	E4F1	E4F1_p.R167H	1	1	H2122	chr16:2232255_G/A	NA	NA	Q66K89
chr16	2762938	2762938	+	H2122_Common_EXOME	C	A	591.64	PASS	A	2410	2410	1	804	146302	ENSG00000167978.16	nonsynonymous	CCT	ACT	P	T	SRRM2	SRRM2_p.P804T	1	1	H2122	chr16:2762938_C/A	NA	NA	Q9UQ35-1
chr16	2768065	2768065	+	H2122_Common_EXOME	A	G	536.64	PASS	G	7537	7537	1	2513	146302	ENSG00000167978.16	nonsynonymous	ACT	GCT	T	A	SRRM2	SRRM2_p.T2513A	1	1	H2122	chr16:2768065_A/G	NA	NA	Q9UQ35-1
chr16	3023239	3023239	-	H2122_Common_EXOME	G	T	267.64	PASS	A	275	275	1	92	151668	ENSG00000103145.10	nonsynonymous	CCA	CAA	P	Q	HCFC1R1	HCFC1R1_p.P92Q	1	1	H2122	chr16:3023239_G/T	NA	NA	Q9NWW0-1
chr16	3023239	3023239	-	H2122_Common_EXOME	G	T	267.64	PASS	A	275	275	1	92	151674	ENSG00000103145.10	nonsynonymous	CCA	CAA	P	Q	HCFC1R1	HCFC1R1_p.P92Q	1	1	H2122	chr16:3023239_G/T	NA	NA	Q9NWW0-1
chr16	3028164	3028164	-	H2122_Common_EXOME	A	G	117.64	PASS	C	1469	1469	1	490	151679	ENSG00000162069.15	nonsynonymous	CTG	CCG	L	P	CCDC64B	CCDC64B_p.L490P	1	1	H2122	chr16:3028164_A/G	NA	NA	A1A5D9-1
chr16	3028164	3028164	-	H2122_Common_EXOME	A	G	117.64	PASS	C	1469	1469	1	490	151681	ENSG00000162069.15	nonsynonymous	CTG	CCG	L	P	CCDC64B	CCDC64B_p.L490P	1	1	H2122	chr16:3028164_A/G	NA	NA	A1A5D9-1
chr16	3115424	3115424	+	H2122_Common_EXOME	A	G	450.64	PASS	G	127	127	1	43	146448	ENSG00000122386.10	nonsynonymous	ACT	GCT	T	A	ZNF205	ZNF205_p.T43A	1	1	H2122	chr16:3115424_A/G	NA	NA	O95201
chr16	3115424	3115424	+	H2122_Common_EXOME	A	G	450.64	PASS	G	127	127	1	43	146449	ENSG00000122386.10	nonsynonymous	ACT	GCT	T	A	ZNF205	ZNF205_p.T43A	1	1	H2122	chr16:3115424_A/G	NA	NA	O95201
chr16	3115424	3115424	+	H2122_Common_EXOME	A	G	450.64	PASS	G	127	127	1	43	146450	ENSG00000122386.10	nonsynonymous	ACT	GCT	T	A	ZNF205	ZNF205_p.T43A	1	1	H2122	chr16:3115424_A/G	NA	NA	O95201
chr16	3204470	3204470	+	H2122_Common_EXOME	T	C	1198.64	PASS	C	224	224	1	75	146468	ENSG00000168124.2	nonsynonymous	TTC	TCC	F	S	OR1F1	OR1F1_p.F75S	1	1	H2122	chr16:3204470_T/C	NA	NA	O43749
chr16	3355986	3355986	+	H2122_Common_EXOME	G	A	533.64	PASS	A	46	46	1	16	146493	ENSG00000168158.3	nonsynonymous	GGC	AGC	G	S	OR2C1	OR2C1_p.G16S	1	1	H2122	chr16:3355986_G/A	NA	NA	O95371
chr16	3356387	3356387	+	H2122_Common_EXOME	C	G	1530.06	PASS	G	447	447	1	149	146493	ENSG00000168158.3	nonsynonymous	TGC	TGG	C	W	OR2C1	OR2C1_p.C149W	1	1	H2122	chr16:3356387_C/G	NA	NA	O95371
chr16	3356626	3356626	+	H2122_Common_EXOME	G	A	366.64	PASS	A	686	686	1	229	146493	ENSG00000168158.3	nonsynonymous	CGC	CAC	R	H	OR2C1	OR2C1_p.R229H	1	1	H2122	chr16:3356626_G/A	NA	NA	O95371
chr16	3384699	3384699	-	H2122_Common_EXOME	A	G	764.64	PASS	C	994	994	1	332	151756	ENSG00000140987.19	nonsynonymous	TAT	CAT	Y	H	ZSCAN32	ZSCAN32_p.Y332H	1	1	H2122	chr16:3384699_A/G	NA	NA	Q9NX65-1
chr16	3384699	3384699	-	H2122_Common_EXOME	A	G	764.64	PASS	C	994	994	1	332	151760	ENSG00000140987.19	nonsynonymous	TAT	CAT	Y	H	ZSCAN32	ZSCAN32_p.Y332H	1	1	H2122	chr16:3384699_A/G	NA	NA	Q9NX65-1
chr16	3397282	3397282	-	H2122_Common_EXOME	C	G	919.64	PASS	C	276	276	1	92	151756	ENSG00000140987.19	nonsynonymous	GAG	GAC	E	D	ZSCAN32	ZSCAN32_p.E92D	1	1	H2122	chr16:3397282_C/G	NA	NA	Q9NX65-1
chr16	3397282	3397282	-	H2122_Common_EXOME	C	G	919.64	PASS	C	276	276	1	92	151760	ENSG00000140987.19	nonsynonymous	GAG	GAC	E	D	ZSCAN32	ZSCAN32_p.E92D	1	1	H2122	chr16:3397282_C/G	NA	NA	Q9NX65-1
chr16	3440879	3440879	-	H2122_Common_EXOME	T	A	583.64	PASS	T	88	88	1	30	151771	ENSG00000167981.5	nonsynonymous	ACT	TCT	T	S	ZNF597	ZNF597_p.T30S	1	1	H2122	chr16:3440879_T/A	NA	NA	Q96LX8
chr16	3674464	3674464	-	H2122_Common_EXOME	G	C	749.06	PASS	G	919	919	1	307	151786	ENSG00000126602.10	nonsynonymous	CGT	GGT	R	G	TRAP1	TRAP1_p.R307G	1	1	H2122	chr16:3674464_G/C	NA	NA	Q12931-1
chr16	4382028	4382028	+	H2122_Common_EXOME	A	C	224.97	PASS	C	1151	1151	1	384	146576	ENSG00000168140.4	nonsynonymous	GAG	GCG	E	A	VASN	VASN_p.E384A	1	1	H2122	chr16:4382028_A/C	NA	NA	Q6EMK4
chr16	4395326	4395326	-	H2122_Common_EXOME	C	T	236.97	PASS	A	578	578	1	193	151866	ENSG00000262246.5	nonsynonymous	CGG	CAG	R	Q	CORO7	CORO7_p.R193Q	1	1	H2122	chr16:4395326_C/T	NA	NA	P57737-1
chr16	4434395	4434395	+	H2122_Common_EXOME	A	T	1692.06	PASS	T	223	223	1	75	146578	ENSG00000103423.13	nonsynonymous	AAC	TAC	N	Y	DNAJA3	DNAJA3_p.N75Y	1	1	H2122	chr16:4434395_A/T	NA	NA	Q96EY1-1
chr16	4575273	4575273	+	H2122_Common_EXOME	A	G	804.64	PASS	G	793	793	1	265	146611	ENSG00000205832.7	nonsynonymous	ATC	GTC	I	V	C16orf96	C16orf96_p.I265V	1	1	H2122	chr16:4575273_A/G	NA	NA	A6NNT2
chr16	4575937	4575937	+	H2122_Common_EXOME	A	T	1293.64	PASS	T	1457	1457	1	486	146611	ENSG00000205832.7	nonsynonymous	GAT	GTT	D	V	C16orf96	C16orf96_p.D486V	1	1	H2122	chr16:4575937_A/T	NA	NA	A6NNT2
chr16	4683252	4683252	+	H2122_Common_EXOME	C	T	443.64	PASS	T	1511	1511	1	504	146617	ENSG00000102858.12	nonsynonymous	TCG	TTG	S	L	MGRN1	MGRN1_p.S504L	1	1	H2122	chr16:4683252_C/T	NA	NA	O60291-1
chr16	4701044	4701044	-	H2122_Common_EXOME	C	T	239.64	PASS	A	1210	1210	1	404	151946	ENSG00000168096.14	nonsynonymous	GCT	ACT	A	T	ANKS3	ANKS3_p.A404T	1	1	H2122	chr16:4701044_C/T	NA	NA	Q6ZW76-1
chr16	4701044	4701044	-	H2122_Common_EXOME	C	T	239.64	PASS	A	1210	1210	1	404	151953	ENSG00000168096.14	nonsynonymous	GCT	ACT	A	T	ANKS3	ANKS3_p.A404T	1	1	H2122	chr16:4701044_C/T	NA	NA	Q6ZW76-1
chr16	4744872	4744872	+	H2122_Common_EXOME	C	T	341.64	PASS	T	904	904	1	302	146637	ENSG00000166246.13	nonsynonymous	CGC	TGC	R	C	C16orf71	C16orf71_p.R302C	1	1	H2122	chr16:4744872_C/T	NA	NA	Q8IYS4
chr16	4746392	4746392	+	H2122_Common_EXOME	A	G	495.64	PASS	G	1061	1061	1	354	146637	ENSG00000166246.13	nonsynonymous	CAG	CGG	Q	R	C16orf71	C16orf71_p.Q354R	1	1	H2122	chr16:4746392_A/G	NA	NA	Q8IYS4
chr16	4747456	4747456	+	H2122_Common_EXOME	C	T	1137.64	PASS	T	1394	1394	1	465	146637	ENSG00000166246.13	nonsynonymous	CCT	CTT	P	L	C16orf71	C16orf71_p.P465L	1	1	H2122	chr16:4747456_C/T	NA	NA	Q8IYS4
chr16	4883938	4883938	-	H2122_Common_EXOME	G	C	230.64	PASS	G	4717	4717	1	1573	152024	ENSG00000118898.15	nonsynonymous	CAA	GAA	Q	E	PPL	PPL_p.Q1573E	1	1	H2122	chr16:4883938_G/C	NA	NA	O60437
chr16	4888159	4888159	-	H2122_Common_EXOME	T	G	1208.06	PASS	C	2457	2457	1	819	152024	ENSG00000118898.15	nonsynonymous	AGA	AGC	R	S	PPL	PPL_p.R819S	1	1	H2122	chr16:4888159_T/G	NA	NA	O60437
chr16	4892098	4892098	-	H2122_Common_EXOME	C	T	346.64	PASS	A	1766	1766	1	589	152024	ENSG00000118898.15	nonsynonymous	CGG	CAG	R	Q	PPL	PPL_p.R589Q	1	1	H2122	chr16:4892098_C/T	NA	NA	O60437
chr16	5089185	5089185	-	H2122_Common_EXOME	G	C	5229.06	PASS	G	814	814	1	272	152055	ENSG00000118894.14	nonsynonymous	CAC	GAC	H	D	EEF2KMT	EEF2KMT_p.H272D	1	1	H2122	chr16:5089185_G/C	NA	NA	Q96G04-1
chr16	8628772	8628772	+	H2122_Common_EXOME	G	C	900.64	PASS	C	176	176	1	59	146717	ENSG00000067365.14	nonsynonymous	TGG	TCG	W	S	METTL22	METTL22_p.W59S	1	1	H2122	chr16:8628772_G/C	NA	NA	Q9BUU2-1
chr16	8644642	8644642	+	H2122_Common_EXOME	G	A	1478.06	PASS	A	1096	1096	1	366	146717	ENSG00000067365.14	nonsynonymous	GCA	ACA	A	T	METTL22	METTL22_p.A366T	1	1	H2122	chr16:8644642_G/A	NA	NA	Q9BUU2-1
chr16	8746097	8746097	+	H2122_Common_EXOME	A	G	276.64	PASS	G	167	167	1	56	146735	ENSG00000183044.11	nonsynonymous	CAG	CGG	Q	R	ABAT	ABAT_p.Q56R	1	1	H2122	chr16:8746097_A/G	NA	NA	P80404
chr16	8746097	8746097	+	H2122_Common_EXOME	A	G	276.64	PASS	G	167	167	1	56	146742	ENSG00000183044.11	nonsynonymous	CAG	CGG	Q	R	ABAT	ABAT_p.Q56R	1	1	H2122	chr16:8746097_A/G	NA	NA	P80404
chr16	8746097	8746097	+	H2122_Common_EXOME	A	G	276.64	PASS	G	167	167	1	56	146747	ENSG00000183044.11	nonsynonymous	CAG	CGG	Q	R	ABAT	ABAT_p.Q56R	1	1	H2122	chr16:8746097_A/G	NA	NA	P80404
chr16	10676101	10676101	-	H2122_Common_EXOME	T	C	609.64	PASS	G	944	944	1	315	152158	ENSG00000153060.7	nonsynonymous	CAG	CGG	Q	R	TEKT5	TEKT5_p.Q315R	1	1	H2122	chr16:10676101_T/C	NA	NA	Q96M29
chr16	10909070	10909070	+	H2122_Common_EXOME	A	G	1872.06	PASS	G	2699	2699	1	900	146823	ENSG00000179583.19	nonsynonymous	CAG	CGG	Q	R	CIITA	CIITA_p.Q900R	1	1	H2122	chr16:10909070_A/G	NA	Census Gene	P33076-1
chr16	11268872	11268872	-	H2122_Common_EXOME	G	A	757.64	PASS	T	391	391	1	131	152189	ENSG00000178279.3	nonsynonymous	CGG	TGG	R	W	TNP2	TNP2_p.R131W	1	1	H2122	chr16:11268872_G/A	NA	NA	Q05952
chr16	11273297	11273297	-	H2122_Common_EXOME	C	T	1603.06	PASS	A	299	299	1	100	152190	ENSG00000178257.3	nonsynonymous	CGG	CAG	R	Q	PRM3	PRM3_p.R100Q	1	1	H2122	chr16:11273297_C/T	NA	NA	Q9NNZ6
chr16	11273338	11273338	-	H2122_Common_EXOME	G	C	462.64	PASS	G	258	258	1	86	152190	ENSG00000178257.3	nonsynonymous	CAC	CAG	H	Q	PRM3	PRM3_p.H86Q	1	1	H2122	chr16:11273338_G/C	NA	NA	Q9NNZ6
chr16	11553636	11553636	-	H2122_Common_EXOME	T	C	453.64	PASS	G	274	274	1	92	152208	ENSG00000189067.12	nonsynonymous	ATC	GTC	I	V	LITAF	LITAF_p.I92V	1	1	H2122	chr16:11553636_T/C	NA	NA	Q99732-1
chr16	11553636	11553636	-	H2122_Common_EXOME	T	C	453.64	PASS	G	274	274	1	92	152209	ENSG00000189067.12	nonsynonymous	ATC	GTC	I	V	LITAF	LITAF_p.I92V	1	1	H2122	chr16:11553636_T/C	NA	NA	Q99732-1
chr16	11553636	11553636	-	H2122_Common_EXOME	T	C	453.64	PASS	G	274	274	1	92	152211	ENSG00000189067.12	nonsynonymous	ATC	GTC	I	V	LITAF	LITAF_p.I92V	1	1	H2122	chr16:11553636_T/C	NA	NA	Q99732-1
chr16	11553636	11553636	-	H2122_Common_EXOME	T	C	453.64	PASS	G	274	274	1	92	152213	ENSG00000189067.12	nonsynonymous	ATC	GTC	I	V	LITAF	LITAF_p.I92V	1	1	H2122	chr16:11553636_T/C	NA	NA	Q99732-1
chr16	11553636	11553636	-	H2122_Common_EXOME	T	C	453.64	PASS	G	274	274	1	92	152218	ENSG00000189067.12	nonsynonymous	ATC	GTC	I	V	LITAF	LITAF_p.I92V	1	1	H2122	chr16:11553636_T/C	NA	NA	Q99732-1
chr16	11553636	11553636	-	H2122_Common_EXOME	T	C	453.64	PASS	G	274	274	1	92	152219	ENSG00000189067.12	nonsynonymous	ATC	GTC	I	V	LITAF	LITAF_p.I92V	1	1	H2122	chr16:11553636_T/C	NA	NA	Q99732-1
chr16	11679806	11679806	-	H2122_Common_EXOME	C	G	394.64	PASS	C	2347	2347	1	783	152231	ENSG00000153066.12	nonsynonymous	GTC	CTC	V	L	TXNDC11	TXNDC11_p.V783L	1	1	H2122	chr16:11679806_C/G	NA	NA	Q6PKC3-1
chr16	11966306	11966306	+	H2122_Common_EXOME	A	G	2674.06	PASS	G	242	242	1	81	146868	ENSG00000048462.10	nonsynonymous	AAC	AGC	N	S	TNFRSF17	TNFRSF17_p.N81S	1	1	H2122	chr16:11966306_A/G	NA	Census Gene	Q02223-1
chr16	12665109	12665109	-	H2122_Common_EXOME	T	C	514.06	PASS	G	722	722	1	241	152302	ENSG00000103381.11	nonsynonymous	AAA	AGA	K	R	CPPED1	CPPED1_p.K241R	1	1	H2122	chr16:12665109_T/C	NA	NA	Q9BRF8-1
chr16	14648543	14648543	+	H2122_Common_EXOME	T	G	287.64	PASS	G	419	419	1	140	146941	ENSG00000103429.10	nonsynonymous	ATG	AGG	M	R	BFAR	BFAR_p.M140R	1	1	H2122	chr16:14648543_T/G	NA	NA	Q9NZS9-1
chr16	15369755	15369755	-	H2122_Common_EXOME	G	A	1033.06	PASS	T	394	394	1	132	152382	ENSG00000183793.13	nonsynonymous	CGT	TGT	R	C	NPIPA5	NPIPA5_p.R132C	1	1	H2122	chr16:15369755_G/A	NA	NA	E9PKD4-1
chr16	15727006	15727006	-	H2122_Common_EXOME	C	T	580.64	PASS	A	3700	3700	1	1234	152405	ENSG00000133392.17	nonsynonymous	GCA	ACA	A	T	MYH11	MYH11_p.A1234T	1	1	H2122	chr16:15727006_C/T	NA	Census Gene	P35749-1
chr16	16079375	16079375	+	H2122_Common_EXOME	G	T	329.64	PASS	T	2012	2012	1	671	147043	ENSG00000103222.18	nonsynonymous	GGT	GTT	G	V	ABCC1	ABCC1_p.G671V	1	1	H2122	chr16:16079375_G/T	NA	NA	P33527-1
chr16	16177500	16177500	-	H2122_Common_EXOME	T	C	1584.06	PASS	G	2542	2542	1	848	152425	ENSG00000091262.15	nonsynonymous	ATG	GTG	M	V	ABCC6	ABCC6_p.M848V	1	1	H2122	chr16:16177500_T/C	NA	NA	O95255-1
chr16	16185006	16185006	-	H2122_Common_EXOME	G	T	283.64	PASS	A	1896	1896	1	632	152425	ENSG00000091262.15	nonsynonymous	CAC	CAA	H	Q	ABCC6	ABCC6_p.H632Q	1	1	H2122	chr16:16185006_G/T	NA	NA	O95255-1
chr16	16187150	16187150	-	H2122_Common_EXOME	A	G	803.64	PASS	C	1841	1841	1	614	152425	ENSG00000091262.15	nonsynonymous	GTC	GCC	V	A	ABCC6	ABCC6_p.V614A	1	1	H2122	chr16:16187150_A/G	NA	NA	O95255-1
chr16	16265087	16265087	+	H2122_Common_EXOME	G	A	518.64	PASS	A	1714	1714	1	572	147052	ENSG00000103226.17	nonsynonymous	GAG	AAG	E	K	NOMO3	NOMO3_p.E572K	1	1	H2122	chr16:16265087_G/A	NA	NA	P69849
chr16	19030273	19030273	+	H2122_Common_EXOME	G	A	565.64	PASS	A	761	761	1	254	147112	ENSG00000170537.12	nonsynonymous	GGG	GAG	G	E	TMC7	TMC7_p.G254E	1	1	H2122	chr16:19030273_G/A	NA	NA	Q7Z402-1
chr16	19073976	19073976	+	H2122_Common_EXOME	C	T	399.64	PASS	T	308	308	1	103	147118	ENSG00000167186.10	nonsynonymous	ACG	ATG	T	M	COQ7	COQ7_p.T103M	1	1	H2122	chr16:19073976_C/T	NA	NA	Q99807-1
chr16	19073976	19073976	+	H2122_Common_EXOME	C	T	399.64	PASS	T	308	308	1	103	147120	ENSG00000167186.10	nonsynonymous	ACG	ATG	T	M	COQ7	COQ7_p.T103M	1	1	H2122	chr16:19073976_C/T	NA	NA	Q99807-1
chr16	19116025	19116025	+	H2122_Common_EXOME	C	T	503.64	PASS	T	1564	1564	1	522	147133	ENSG00000205730.6	nonsynonymous	CCC	TCC	P	S	ITPRIPL2	ITPRIPL2_p.P522S	1	1	H2122	chr16:19116025_C/T	NA	NA	Q3MIP1
chr16	19460249	19460249	+	H2122_Common_EXOME	G	A	406.64	PASS	A	1063	1063	1	355	147152	ENSG00000103534.16	nonsynonymous	GCA	ACA	A	T	TMC5	TMC5_p.A355T	1	1	H2122	chr16:19460249_G/A	NA	NA	Q6UXY8-1
chr16	19460249	19460249	+	H2122_Common_EXOME	G	A	406.64	PASS	A	1063	1063	1	355	147153	ENSG00000103534.16	nonsynonymous	GCA	ACA	A	T	TMC5	TMC5_p.A355T	1	1	H2122	chr16:19460249_G/A	NA	NA	Q6UXY8-1
chr16	19536425	19536425	+	H2122_Common_EXOME	C	G	1331.06	PASS	G	756	756	1	252	147164	ENSG00000103540.16	nonsynonymous	ATC	ATG	I	M	CCP110	CCP110_p.I252M	1	1	H2122	chr16:19536425_C/G	NA	NA	O43303-1
chr16	19536794	19536794	+	H2122_Common_EXOME	G	A	519.64	PASS	A	1125	1125	1	375	147164	ENSG00000103540.16	nonsynonymous	ATG	ATA	M	I	CCP110	CCP110_p.M375I	1	1	H2122	chr16:19536794_G/A	NA	NA	O43303-1
chr16	20429731	20429731	+	H2122_Common_EXOME	C	G	706.64	PASS	G	1055	1055	1	352	147217	ENSG00000183549.10	nonsynonymous	CCT	CGT	P	R	ACSM5	ACSM5_p.P352R	1	1	H2122	chr16:20429731_C/G	NA	NA	Q6NUN0-1
chr16	20460128	20460128	+	H2122_Common_EXOME	G	A	647.64	PASS	A	14	14	1	5	147228	ENSG00000183747.11	nonsynonymous	CGA	CAA	R	Q	ACSM2A	ACSM2A_p.R5Q	1	1	H2122	chr16:20460128_G/A	NA	NA	Q08AH3
chr16	20460128	20460128	+	H2122_Common_EXOME	G	A	647.64	PASS	A	14	14	1	5	147229	ENSG00000183747.11	nonsynonymous	CGA	CAA	R	Q	ACSM2A	ACSM2A_p.R5Q	1	1	H2122	chr16:20460128_G/A	NA	NA	Q08AH3
chr16	20460128	20460128	+	H2122_Common_EXOME	G	A	647.64	PASS	A	14	14	1	5	147230	ENSG00000183747.11	nonsynonymous	CGA	CAA	R	Q	ACSM2A	ACSM2A_p.R5Q	1	1	H2122	chr16:20460128_G/A	NA	NA	Q08AH3
chr16	20460128	20460128	+	H2122_Common_EXOME	G	A	647.64	PASS	A	14	14	1	5	147234	ENSG00000183747.11	nonsynonymous	CGA	CAA	R	Q	ACSM2A	ACSM2A_p.R5Q	1	1	H2122	chr16:20460128_G/A	NA	NA	Q08AH3
chr16	20465530	20465530	+	H2122_Common_EXOME	T	C	825.64	PASS	C	191	191	1	64	147228	ENSG00000183747.11	nonsynonymous	CTC	CCC	L	P	ACSM2A	ACSM2A_p.L64P	1	1	H2122	chr16:20465530_T/C	NA	NA	Q08AH3
chr16	20465530	20465530	+	H2122_Common_EXOME	T	C	825.64	PASS	C	191	191	1	64	147229	ENSG00000183747.11	nonsynonymous	CTC	CCC	L	P	ACSM2A	ACSM2A_p.L64P	1	1	H2122	chr16:20465530_T/C	NA	NA	Q08AH3
chr16	20465530	20465530	+	H2122_Common_EXOME	T	C	825.64	PASS	C	191	191	1	64	147230	ENSG00000183747.11	nonsynonymous	CTC	CCC	L	P	ACSM2A	ACSM2A_p.L64P	1	1	H2122	chr16:20465530_T/C	NA	NA	Q08AH3
chr16	20465530	20465530	+	H2122_Common_EXOME	T	C	825.64	PASS	C	191	191	1	64	147234	ENSG00000183747.11	nonsynonymous	CTC	CCC	L	P	ACSM2A	ACSM2A_p.L64P	1	1	H2122	chr16:20465530_T/C	NA	NA	Q08AH3
chr16	20480678	20480678	+	H2122_Common_EXOME	A	G	2278.06	PASS	G	1387	1387	1	463	147228	ENSG00000183747.11	nonsynonymous	AAT	GAT	N	D	ACSM2A	ACSM2A_p.N463D	1	1	H2122	chr16:20480678_A/G	NA	NA	Q08AH3
chr16	20480678	20480678	+	H2122_Common_EXOME	A	G	2278.06	PASS	G	1387	1387	1	463	147229	ENSG00000183747.11	nonsynonymous	AAT	GAT	N	D	ACSM2A	ACSM2A_p.N463D	1	1	H2122	chr16:20480678_A/G	NA	NA	Q08AH3
chr16	20480678	20480678	+	H2122_Common_EXOME	A	G	2278.06	PASS	G	1387	1387	1	463	147230	ENSG00000183747.11	nonsynonymous	AAT	GAT	N	D	ACSM2A	ACSM2A_p.N463D	1	1	H2122	chr16:20480678_A/G	NA	NA	Q08AH3
chr16	20480678	20480678	+	H2122_Common_EXOME	A	G	2278.06	PASS	G	1387	1387	1	463	147234	ENSG00000183747.11	nonsynonymous	AAT	GAT	N	D	ACSM2A	ACSM2A_p.N463D	1	1	H2122	chr16:20480678_A/G	NA	NA	Q08AH3
chr16	20559339	20559339	-	H2122_Common_EXOME	T	C	1305.06	PASS	G	286	286	1	96	152610	ENSG00000066813.14	nonsynonymous	ATC	GTC	I	V	ACSM2B	ACSM2B_p.I96V	1	1	H2122	chr16:20559339_T/C	NA	NA	Q68CK6
chr16	20559339	20559339	-	H2122_Common_EXOME	T	C	1305.06	PASS	G	286	286	1	96	152611	ENSG00000066813.14	nonsynonymous	ATC	GTC	I	V	ACSM2B	ACSM2B_p.I96V	1	1	H2122	chr16:20559339_T/C	NA	NA	Q68CK6
chr16	20559339	20559339	-	H2122_Common_EXOME	T	C	1305.06	PASS	G	286	286	1	96	152614	ENSG00000066813.14	nonsynonymous	ATC	GTC	I	V	ACSM2B	ACSM2B_p.I96V	1	1	H2122	chr16:20559339_T/C	NA	NA	Q68CK6
chr16	20559339	20559339	-	H2122_Common_EXOME	T	C	1305.06	PASS	G	286	286	1	96	152615	ENSG00000066813.14	nonsynonymous	ATC	GTC	I	V	ACSM2B	ACSM2B_p.I96V	1	1	H2122	chr16:20559339_T/C	NA	NA	Q68CK6
chr16	20987709	20987709	-	H2122_Common_EXOME	G	A	746.64	PASS	T	6866	6866	1	2289	152663	ENSG00000158486.13	nonsynonymous	CCT	CTT	P	L	DNAH3	DNAH3_p.P2289L	1	1	H2122	chr16:20987709_G/A	NA	NA	Q8TD57-1
chr16	21111994	21111994	-	H2122_Common_EXOME	G	A	442.64	PASS	T	1919	1919	1	640	152663	ENSG00000158486.13	nonsynonymous	ACG	ATG	T	M	DNAH3	DNAH3_p.T640M	1	1	H2122	chr16:21111994_G/A	NA	NA	Q8TD57-1
chr16	21140592	21140592	-	H2122_Common_EXOME	G	T	1218.64	PASS	A	640	640	1	214	152663	ENSG00000158486.13	nonsynonymous	CAG	AAG	Q	K	DNAH3	DNAH3_p.Q214K	1	1	H2122	chr16:21140592_G/T	NA	NA	Q8TD57-1
chr16	21179532	21179532	+	H2122_Common_EXOME	A	C	1160.06	PASS	C	462	462	1	154	147292	ENSG00000011638.10	nonsynonymous	GAA	GAC	E	D	TMEM159	TMEM159_p.E154D	1	1	H2122	chr16:21179532_A/C	NA	NA	Q96B96-1
chr16	21179532	21179532	+	H2122_Common_EXOME	A	C	1160.06	PASS	C	462	462	1	154	147295	ENSG00000011638.10	nonsynonymous	GAA	GAC	E	D	TMEM159	TMEM159_p.E154D	1	1	H2122	chr16:21179532_A/C	NA	NA	Q96B96-1
chr16	21179532	21179532	+	H2122_Common_EXOME	A	C	1160.06	PASS	C	462	462	1	154	147297	ENSG00000011638.10	nonsynonymous	GAA	GAC	E	D	TMEM159	TMEM159_p.E154D	1	1	H2122	chr16:21179532_A/C	NA	NA	Q96B96-1
chr16	22149815	22149815	+	H2122_Common_EXOME	T	C	1020.06	PASS	C	3013	3013	1	1005	147363	ENSG00000175267.14	nonsynonymous	TTT	CTT	F	L	VWA3A	VWA3A_p.F1005L	1	1	H2122	chr16:22149815_T/C	NA	NA	A6NCI4-1
chr16	22258546	22258546	+	H2122_Common_EXOME	A	G	976.06	PASS	G	1082	1082	1	361	147368	ENSG00000103319.11	nonsynonymous	CAA	CGA	Q	R	EEF2K	EEF2K_p.Q361R	1	1	H2122	chr16:22258546_A/G	NA	NA	O00418
chr16	22308196	22308196	+	H2122_Common_EXOME	T	G	336.64	PASS	G	136	136	1	46	147373	ENSG00000058600.15	nonsynonymous	TCA	GCA	S	A	POLR3E	POLR3E_p.S46A	1	1	H2122	chr16:22308196_T/G	NA	NA	Q9NVU0-1
chr16	23068180	23068180	-	H2122_Common_EXOME	G	A	817.64	PASS	T	3925	3925	1	1309	152770	ENSG00000103404.14	nonsynonymous	CGC	TGC	R	C	USP31	USP31_p.R1309C	1	1	H2122	chr16:23068180_G/A	NA	NA	Q70CQ4-1
chr16	23087101	23087101	-	H2122_Common_EXOME	A	G	356.64	PASS	C	1613	1613	1	538	152770	ENSG00000103404.14	nonsynonymous	ATA	ACA	I	T	USP31	USP31_p.I538T	1	1	H2122	chr16:23087101_A/G	NA	NA	Q70CQ4-1
chr16	23189642	23189642	+	H2122_Common_EXOME	G	A	469.64	PASS	A	589	589	1	197	147435	ENSG00000166828.2	nonsynonymous	GAG	AAG	E	K	SCNN1G	SCNN1G_p.E197K	1	1	H2122	chr16:23189642_G/A	NA	NA	P51170
chr16	23478390	23478390	-	H2122_Common_EXOME	C	G	798.64	PASS	C	1270	1270	1	424	152781	ENSG00000103365.15	nonsynonymous	GCA	CCA	A	P	GGA2	GGA2_p.A424P	1	1	H2122	chr16:23478390_C/G	NA	NA	Q9UJY4
chr16	23525363	23525363	-	H2122_Common_EXOME	T	C	819.06	PASS	G	1369	1369	1	457	152798	ENSG00000103356.15	nonsynonymous	AGT	GGT	S	G	EARS2	EARS2_p.S457G	1	1	H2122	chr16:23525363_T/C	NA	NA	Q5JPH6-1
chr16	23525363	23525363	-	H2122_Common_EXOME	T	C	819.06	PASS	G	1369	1369	1	457	152799	ENSG00000103356.15	nonsynonymous	AGT	GGT	S	G	EARS2	EARS2_p.S457G	1	1	H2122	chr16:23525363_T/C	NA	NA	Q5JPH6-1
chr16	23557328	23557328	-	H2122_Common_EXOME	T	C	529.64	PASS	G	16	16	1	6	152798	ENSG00000103356.15	nonsynonymous	AGG	GGG	R	G	EARS2	EARS2_p.R6G	1	1	H2122	chr16:23557328_T/C	NA	NA	Q5JPH6-1
chr16	23557328	23557328	-	H2122_Common_EXOME	T	C	529.64	PASS	G	16	16	1	6	152799	ENSG00000103356.15	nonsynonymous	AGG	GGG	R	G	EARS2	EARS2_p.R6G	1	1	H2122	chr16:23557328_T/C	NA	NA	Q5JPH6-1
chr16	23690925	23690925	-	H2122_Common_EXOME	G	C	278.64	PASS	G	2687	2687	1	896	152828	ENSG00000134398.14	nonsynonymous	GCC	GGC	A	G	ERN2	ERN2_p.A896G	1	1	H2122	chr16:23690925_G/C	NA	NA	Q76MJ5
chr16	23700604	23700604	-	H2122_Common_EXOME	C	G	270.64	PASS	C	1460	1460	1	487	152828	ENSG00000134398.14	nonsynonymous	AGC	ACC	S	T	ERN2	ERN2_p.S487T	1	1	H2122	chr16:23700604_C/G	NA	NA	Q76MJ5
chr16	24777324	24777324	+	H2122_Common_EXOME	T	A	781.64	PASS	A	555	555	1	185	147523	ENSG00000090905.18	nonsynonymous	AAT	AAA	N	K	TNRC6A	TNRC6A_p.N185K	1	1	H2122	chr16:24777324_T/A	NA	NA	Q8NDV7-1
chr16	24790416	24790416	+	H2122_Common_EXOME	G	A	385.64	PASS	A	1774	1774	1	592	147523	ENSG00000090905.18	nonsynonymous	GCA	ACA	A	T	TNRC6A	TNRC6A_p.A592T	1	1	H2122	chr16:24790416_G/A	NA	NA	Q8NDV7-1
chr16	24791004	24791004	+	H2122_Common_EXOME	C	T	249.64	PASS	T	2362	2362	1	788	147523	ENSG00000090905.18	nonsynonymous	CCT	TCT	P	S	TNRC6A	TNRC6A_p.P788S	1	1	H2122	chr16:24791004_C/T	NA	NA	Q8NDV7-1
chr16	24877325	24877325	+	H2122_Common_EXOME	T	C	231.64	PASS	C	545	545	1	182	147538	ENSG00000158865.12	nonsynonymous	GTT	GCT	V	A	SLC5A11	SLC5A11_p.V182A	1	1	H2122	chr16:24877325_T/C	NA	NA	Q8WWX8-1
chr16	25227099	25227099	+	H2122_Common_EXOME	G	A	391.64	PASS	A	634	634	1	212	147570	ENSG00000103375.10	nonsynonymous	GCC	ACC	A	T	AQP8	AQP8_p.A212T	1	1	H2122	chr16:25227099_G/A	NA	NA	O94778
chr16	25228484	25228484	+	H2122_Common_EXOME	G	C	193.64	PASS	C	778	778	1	260	147570	ENSG00000103375.10	nonsynonymous	GCT	CCT	A	P	AQP8	AQP8_p.A260P	1	1	H2122	chr16:25228484_G/C	NA	NA	O94778
chr16	25243921	25243921	-	H2122_Common_EXOME	T	A	844.64	PASS	T	1845	1845	1	615	152870	ENSG00000155592.15	nonsynonymous	GAA	GAT	E	D	ZKSCAN2	ZKSCAN2_p.E615D	1	1	H2122	chr16:25243921_T/A	NA	NA	Q63HK3-1
chr16	27344882	27344882	+	H2122_Common_EXOME	A	G	1394.06	PASS	G	223	223	1	75	147607	ENSG00000077238.13	nonsynonymous	ATC	GTC	I	V	IL4R	IL4R_p.I75V	1	1	H2122	chr16:27344882_A/G	NA	NA	P24394-1
chr16	27344882	27344882	+	H2122_Common_EXOME	A	G	1394.06	PASS	G	223	223	1	75	147611	ENSG00000077238.13	nonsynonymous	ATC	GTC	I	V	IL4R	IL4R_p.I75V	1	1	H2122	chr16:27344882_A/G	NA	NA	P24394-1
chr16	27761580	27761580	+	H2122_Common_EXOME	G	A	907.06	PASS	A	3799	3799	1	1267	147631	ENSG00000047578.12	nonsynonymous	GCC	ACC	A	T	KIAA0556	KIAA0556_p.A1267T	1	1	H2122	chr16:27761580_G/A	NA	NA	O60303
chr16	27769988	27769988	+	H2122_Common_EXOME	G	A	586.64	PASS	A	4103	4103	1	1368	147631	ENSG00000047578.12	nonsynonymous	CGG	CAG	R	Q	KIAA0556	KIAA0556_p.R1368Q	1	1	H2122	chr16:27769988_G/A	NA	NA	O60303
chr16	28502082	28502082	-	H2122_Common_EXOME	A	G	464.64	PASS	C	356	356	1	119	153034	ENSG00000197272.2	nonsynonymous	CTG	CCG	L	P	IL27	IL27_p.L119P	1	1	H2122	chr16:28502082_A/G	NA	NA	Q8NEV9
chr16	28592072	28592072	-	H2122_Common_EXOME	T	C	1860.06	PASS	G	844	844	1	282	153043	ENSG00000197165.10	nonsynonymous	AAG	GAG	K	E	SULT1A2	SULT1A2_p.K282E	1	1	H2122	chr16:28592072_T/C	NA	NA	P50226
chr16	28592072	28592072	-	H2122_Common_EXOME	T	C	1860.06	PASS	G	844	844	1	282	153044	ENSG00000197165.10	nonsynonymous	AAG	GAG	K	E	SULT1A2	SULT1A2_p.K282E	1	1	H2122	chr16:28592072_T/C	NA	NA	P50226
chr16	28592334	28592334	-	H2122_Common_EXOME	T	G	1452.64	PASS	C	704	704	1	235	153043	ENSG00000197165.10	nonsynonymous	AAC	ACC	N	T	SULT1A2	SULT1A2_p.N235T	1	1	H2122	chr16:28592334_T/G	NA	NA	P50226
chr16	28592334	28592334	-	H2122_Common_EXOME	T	G	1452.64	PASS	C	704	704	1	235	153044	ENSG00000197165.10	nonsynonymous	AAC	ACC	N	T	SULT1A2	SULT1A2_p.N235T	1	1	H2122	chr16:28592334_T/G	NA	NA	P50226
chr16	28595911	28595911	-	H2122_Common_EXOME	A	G	911.64	PASS	C	20	20	1	7	153043	ENSG00000197165.10	nonsynonymous	ATC	ACC	I	T	SULT1A2	SULT1A2_p.I7T	1	1	H2122	chr16:28595911_A/G	NA	NA	P50226
chr16	28595911	28595911	-	H2122_Common_EXOME	A	G	911.64	PASS	C	20	20	1	7	153044	ENSG00000197165.10	nonsynonymous	ATC	ACC	I	T	SULT1A2	SULT1A2_p.I7T	1	1	H2122	chr16:28595911_A/G	NA	NA	P50226
chr16	28638466	28638466	+	H2122_Common_EXOME	G	A	1272.64	PASS	A	106	106	1	36	147661	ENSG00000255524.7	nonsynonymous	GAG	AAG	E	K	NPIPB8	NPIPB8_p.E36K	1	1	H2122	chr16:28638466_G/A	NA	NA	E9PQR5
chr16	28933075	28933075	+	H2122_Common_EXOME	C	G	969.06	PASS	G	520	520	1	174	147733	ENSG00000177455.12	nonsynonymous	CTC	GTC	L	V	CD19	CD19_p.L174V	1	1	H2122	chr16:28933075_C/G	NA	NA	P15391-1
chr16	29697029	29697029	+	H2122_Common_EXOME	A	G	952.06	PASS	G	583	583	1	195	147819	ENSG00000103485.17	nonsynonymous	ACT	GCT	T	A	QPRT	QPRT_p.T195A	1	1	H2122	chr16:29697029_A/G	NA	NA	Q15274
chr16	29779543	29779543	+	H2122_Common_EXOME	G	A	795.06	PASS	A	94	94	1	32	147823	ENSG00000174992.7	nonsynonymous	GGT	AGT	G	S	ZG16	ZG16_p.G32S	1	1	H2122	chr16:29779543_G/A	NA	NA	O60844
chr16	29780400	29780400	+	H2122_Common_EXOME	G	C	1117.06	PASS	C	485	485	1	162	147823	ENSG00000174992.7	nonsynonymous	AGT	ACT	S	T	ZG16	ZG16_p.S162T	1	1	H2122	chr16:29780400_G/C	NA	NA	O60844
chr16	29897112	29897112	-	H2122_Common_EXOME	C	G	358.06	PASS	C	221	221	1	74	153146	ENSG00000174938.14	nonsynonymous	CGG	CCG	R	P	SEZ6L2	SEZ6L2_p.R74P	1	1	H2122	chr16:29897112_C/G	NA	NA	Q6UXD5-1
chr16	30369551	30369551	-	H2122_Common_EXOME	C	G	454.64	PASS	C	633	633	1	211	153260	ENSG00000169221.13	nonsynonymous	GAG	GAC	E	D	TBC1D10B	TBC1D10B_p.E211D	1	1	H2122	chr16:30369551_C/G	NA	NA	Q4KMP7-1
chr16	30397444	30397444	+	H2122_Common_EXOME	C	T	1018.64	PASS	T	194	194	1	65	148038	ENSG00000180035.12	nonsynonymous	GCC	GTC	A	V	ZNF48	ZNF48_p.A65V	1	1	H2122	chr16:30397444_C/T	NA	NA	Q96MX3
chr16	30397444	30397444	+	H2122_Common_EXOME	C	T	1018.64	PASS	T	194	194	1	65	148039	ENSG00000180035.12	nonsynonymous	GCC	GTC	A	V	ZNF48	ZNF48_p.A65V	1	1	H2122	chr16:30397444_C/T	NA	NA	Q96MX3
chr16	30397920	30397920	+	H2122_Common_EXOME	A	G	668.64	PASS	G	670	670	1	224	148038	ENSG00000180035.12	nonsynonymous	ATA	GTA	I	V	ZNF48	ZNF48_p.I224V	1	1	H2122	chr16:30397920_A/G	NA	NA	Q96MX3
chr16	30397920	30397920	+	H2122_Common_EXOME	A	G	668.64	PASS	G	670	670	1	224	148039	ENSG00000180035.12	nonsynonymous	ATA	GTA	I	V	ZNF48	ZNF48_p.I224V	1	1	H2122	chr16:30397920_A/G	NA	NA	Q96MX3
chr16	30525597	30525597	-	H2122_Common_EXOME	C	G	911.64	PASS	C	543	543	1	181	153289	ENSG00000169957.9	nonsynonymous	GAG	GAC	E	D	ZNF768	ZNF768_p.E181D	1	1	H2122	chr16:30525597_C/G	NA	NA	Q9H5H4
chr16	30655046	30655046	+	H2122_Common_EXOME	C	T	592.64	PASS	T	1076	1076	1	359	148077	ENSG00000156858.11	nonsynonymous	CCG	CTG	P	L	PRR14	PRR14_p.P359L	1	1	H2122	chr16:30655046_C/T	NA	NA	Q9BWN1
chr16	30655046	30655046	+	H2122_Common_EXOME	C	T	592.64	PASS	T	1076	1076	1	359	148080	ENSG00000156858.11	nonsynonymous	CCG	CTG	P	L	PRR14	PRR14_p.P359L	1	1	H2122	chr16:30655046_C/T	NA	NA	Q9BWN1
chr16	30924760	30924760	+	H2122_Common_EXOME	G	A	929.64	PASS	A	28	28	1	10	148138	ENSG00000099364.16	nonsynonymous	GAA	AAA	E	K	FBXL19	FBXL19_p.E10K	1	1	H2122	chr16:30924760_G/A	NA	NA	Q6PCT2-1
chr16	30987821	30987821	+	H2122_Common_EXOME	A	G	529.64	PASS	G	748	748	1	250	148153	ENSG00000099377.13	nonsynonymous	ACC	GCC	T	A	HSD3B7	HSD3B7_p.T250A	1	1	H2122	chr16:30987821_A/G	NA	NA	Q9H2F3-1
chr16	31084843	31084843	-	H2122_Common_EXOME	G	C	474.64	PASS	G	1216	1216	1	406	153363	ENSG00000151006.7	nonsynonymous	CCT	GCT	P	A	PRSS53	PRSS53_p.P406A	1	1	H2122	chr16:31084843_G/C	NA	NA	Q2L4Q9
chr16	31363214	31363214	+	H2122_Common_EXOME	C	G	938.64	PASS	G	1550	1550	1	517	148231	ENSG00000140678.16	nonsynonymous	CCC	CGC	P	R	ITGAX	ITGAX_p.P517R	1	1	H2122	chr16:31363214_C/G	NA	NA	P20702
chr16	31915298	31915298	+	H2122_Common_EXOME	G	A	698.64	PASS	A	1049	1049	1	350	148310	ENSG00000185947.14	nonsynonymous	TGT	TAT	C	Y	ZNF267	ZNF267_p.C350Y	1	1	H2122	chr16:31915298_G/A	NA	NA	Q14586
chr16	46621298	46621298	-	H2122_Common_EXOME	A	G	111.84	PASS	C	62	62	1	21	153564	ENSG00000171241.8	nonsynonymous	ATG	ACG	M	T	SHCBP1	SHCBP1_p.M21T	1	1	H2122	chr16:46621298_A/G	NA	NA	Q8NEM2
chr16	46740087	46740087	-	H2122_Common_EXOME	C	A	775.64	PASS	T	538	538	1	180	153588	ENSG00000140795.12	nonsynonymous	GTG	TTG	V	L	MYLK3	MYLK3_p.V180L	1	1	H2122	chr16:46740087_C/A	NA	NA	Q32MK0-3
chr16	48088671	48088671	-	H2122_Common_EXOME	G	A	1602.06	PASS	T	3349	3349	1	1117	153630	ENSG00000140798.15	nonsynonymous	CGT	TGT	R	C	ABCC12	ABCC12_p.R1117C	1	1	H2122	chr16:48088671_G/A	NA	NA	Q96J65-1
chr16	48141324	48141324	-	H2122_Common_EXOME	G	T	288.64	PASS	A	305	305	1	102	153630	ENSG00000140798.15	nonsynonymous	GCA	GAA	A	E	ABCC12	ABCC12_p.A102E	1	1	H2122	chr16:48141324_G/T	NA	NA	Q96J65-1
chr16	48167521	48167521	-	H2122_Common_EXOME	T	C	289.64	PASS	G	4031	4031	1	1344	153645	ENSG00000121270.15	nonsynonymous	CAC	CGC	H	R	ABCC11	ABCC11_p.H1344R	1	1	H2122	chr16:48167521_T/C	NA	NA	Q96J66-1
chr16	48167521	48167521	-	H2122_Common_EXOME	T	C	289.64	PASS	G	4031	4031	1	1344	153646	ENSG00000121270.15	nonsynonymous	CAC	CGC	H	R	ABCC11	ABCC11_p.H1344R	1	1	H2122	chr16:48167521_T/C	NA	NA	Q96J66-1
chr16	48167521	48167521	-	H2122_Common_EXOME	T	C	289.64	PASS	G	4031	4031	1	1344	153647	ENSG00000121270.15	nonsynonymous	CAC	CGC	H	R	ABCC11	ABCC11_p.H1344R	1	1	H2122	chr16:48167521_T/C	NA	NA	Q96J66-1
chr16	48216115	48216115	-	H2122_Common_EXOME	G	T	347.64	PASS	A	950	950	1	317	153645	ENSG00000121270.15	nonsynonymous	GCG	GAG	A	E	ABCC11	ABCC11_p.A317E	1	1	H2122	chr16:48216115_G/T	NA	NA	Q96J66-1
chr16	48216115	48216115	-	H2122_Common_EXOME	G	T	347.64	PASS	A	950	950	1	317	153646	ENSG00000121270.15	nonsynonymous	GCG	GAG	A	E	ABCC11	ABCC11_p.A317E	1	1	H2122	chr16:48216115_G/T	NA	NA	Q96J66-1
chr16	48216115	48216115	-	H2122_Common_EXOME	G	T	347.64	PASS	A	950	950	1	317	153647	ENSG00000121270.15	nonsynonymous	GCG	GAG	A	E	ABCC11	ABCC11_p.A317E	1	1	H2122	chr16:48216115_G/T	NA	NA	Q96J66-1
chr16	48231866	48231866	-	H2122_Common_EXOME	C	T	255.64	PASS	A	56	56	1	19	153645	ENSG00000121270.15	nonsynonymous	CGT	CAT	R	H	ABCC11	ABCC11_p.R19H	1	1	H2122	chr16:48231866_C/T	NA	NA	Q96J66-1
chr16	48231866	48231866	-	H2122_Common_EXOME	C	T	255.64	PASS	A	56	56	1	19	153646	ENSG00000121270.15	nonsynonymous	CGT	CAT	R	H	ABCC11	ABCC11_p.R19H	1	1	H2122	chr16:48231866_C/T	NA	NA	Q96J66-1
chr16	48231866	48231866	-	H2122_Common_EXOME	C	T	255.64	PASS	A	56	56	1	19	153647	ENSG00000121270.15	nonsynonymous	CGT	CAT	R	H	ABCC11	ABCC11_p.R19H	1	1	H2122	chr16:48231866_C/T	NA	NA	Q96J66-1
chr16	50710713	50710713	+	H2122_Common_EXOME	C	T	370.06	PASS	T	802	802	1	268	148603	ENSG00000167207.13	nonsynonymous	CCC	TCC	P	S	NOD2	NOD2_p.P268S	1	1	H2122	chr16:50710713_C/T	NA	NA	Q9HC29-1
chr16	51137264	51137264	-	H2122_Common_EXOME	C	T	1129.06	PASS	A	3823	3823	1	1275	153720	ENSG00000103449.11	nonsynonymous	GTT	ATT	V	I	SALL1	SALL1_p.V1275I	1	1	H2122	chr16:51137264_C/T	NA	NA	Q9NSC2-1
chr16	53307836	53307836	+	H2122_Common_EXOME	T	G	2301.06	PASS	G	6936	6936	1	2312	148665	ENSG00000177200.16	nonsynonymous	GAT	GAG	D	E	CHD9	CHD9_p.D2312E	1	1	H2122	chr16:53307836_T/G	NA	NA	Q3L8U1-1
chr16	53307836	53307836	+	H2122_Common_EXOME	T	G	2301.06	PASS	G	6936	6936	1	2312	148673	ENSG00000177200.16	nonsynonymous	GAT	GAG	D	E	CHD9	CHD9_p.D2312E	1	1	H2122	chr16:53307836_T/G	NA	NA	Q3L8U1-1
chr16	53447098	53447098	+	H2122_Common_EXOME	A	G	396.64	PASS	G	629	629	1	210	148698	ENSG00000103479.15	nonsynonymous	TAT	TGT	Y	C	RBL2	RBL2_p.Y210C	1	1	H2122	chr16:53447098_A/G	NA	NA	Q08999-1
chr16	53637842	53637842	-	H2122_Common_EXOME	C	T	474.64	PASS	A	3073	3073	1	1025	153772	ENSG00000103494.13	nonsynonymous	GGC	AGC	G	S	RPGRIP1L	RPGRIP1L_p.G1025S	1	1	H2122	chr16:53637842_C/T	NA	NA	Q68CZ1-1
chr16	53637842	53637842	-	H2122_Common_EXOME	C	T	474.64	PASS	A	3073	3073	1	1025	153774	ENSG00000103494.13	nonsynonymous	GGC	AGC	G	S	RPGRIP1L	RPGRIP1L_p.G1025S	1	1	H2122	chr16:53637842_C/T	NA	NA	Q68CZ1-1
chr16	53686524	53686524	-	H2122_Common_EXOME	C	T	347.64	PASS	A	685	685	1	229	153772	ENSG00000103494.13	nonsynonymous	GCT	ACT	A	T	RPGRIP1L	RPGRIP1L_p.A229T	1	1	H2122	chr16:53686524_C/T	NA	NA	Q68CZ1-1
chr16	53686524	53686524	-	H2122_Common_EXOME	C	T	347.64	PASS	A	685	685	1	229	153774	ENSG00000103494.13	nonsynonymous	GCT	ACT	A	T	RPGRIP1L	RPGRIP1L_p.A229T	1	1	H2122	chr16:53686524_C/T	NA	NA	Q68CZ1-1
chr16	54284616	54284616	-	H2122_Common_EXOME	A	G	362.05	PASS	C	1265	1265	1	422	153790	ENSG00000177508.11	nonsynonymous	CTG	CCG	L	P	IRX3	IRX3_p.L422P	1	1	H2122	chr16:54284616_A/G	NA	NA	P78415
chr16	55528554	55528554	+	H2122_Common_EXOME	G	A	481.64	PASS	A	489	489	1	163	148752	ENSG00000087253.12	nonsynonymous	ATG	ATA	M	I	LPCAT2	LPCAT2_p.M163I	1	1	H2122	chr16:55528554_G/A	NA	NA	Q7L5N7-1
chr16	55828879	55828879	-	H2122_Common_EXOME	T	C	1501.64	PASS	G	145	145	1	49	153826	ENSG00000198848.12	nonsynonymous	ATT	GTT	I	V	CES1	CES1_p.I49V	1	1	H2122	chr16:55828879_T/C	NA	NA	P23141-1
chr16	56514589	56514589	-	H2122_Common_EXOME	C	T	2191.06	PASS	A	209	209	1	70	153871	ENSG00000125124.11	nonsynonymous	AGC	AAC	S	N	BBS2	BBS2_p.S70N	1	1	H2122	chr16:56514589_C/T	NA	NA	Q9BXC9
chr16	56567808	56567808	+	H2122_Common_EXOME	A	G	838.06	PASS	G	89	89	1	30	148822	ENSG00000102891.3	nonsynonymous	TAT	TGT	Y	C	MT4	MT4_p.Y30C	1	1	H2122	chr16:56567808_A/G	NA	NA	P47944
chr16	56567810	56567810	+	H2122_Common_EXOME	T	C	838.06	PASS	C	91	91	1	31	148822	ENSG00000102891.3	nonsynonymous	TGG	CGG	W	R	MT4	MT4_p.W31R	1	1	H2122	chr16:56567810_T/C	NA	NA	P47944
chr16	56633370	56633370	+	H2122_Common_EXOME	C	A	945.64	PASS	A	59	59	1	20	148839	ENSG00000205364.3	nonsynonymous	ACG	AAG	T	K	MT1M	MT1M_p.T20K	1	1	H2122	chr16:56633370_C/A	NA	NA	Q8N339
chr16	56639315	56639315	+	H2122_Common_EXOME	C	A	367.64	PASS	A	80	80	1	27	148844	ENSG00000205362.11	nonsynonymous	ACC	AAC	T	N	MT1A	MT1A_p.T27N	1	1	H2122	chr16:56639315_C/A	NA	NA	P04731
chr16	56639916	56639916	+	H2122_Common_EXOME	A	G	482.64	PASS	G	152	152	1	51	148844	ENSG00000205362.11	nonsynonymous	AAA	AGA	K	R	MT1A	MT1A_p.K51R	1	1	H2122	chr16:56639916_A/G	NA	NA	P04731
chr16	56870675	56870675	+	H2122_Common_EXOME	C	G	865.06	PASS	G	791	791	1	264	148888	ENSG00000070915.9	nonsynonymous	GCC	GGC	A	G	SLC12A3	SLC12A3_p.A264G	1	1	H2122	chr16:56870675_C/G	NA	NA	P55017-1
chr16	56902407	56902407	+	H2122_Common_EXOME	C	T	270.64	PASS	T	2755	2755	1	919	148888	ENSG00000070915.9	nonsynonymous	CGT	TGT	R	C	SLC12A3	SLC12A3_p.R919C	1	1	H2122	chr16:56902407_C/T	NA	NA	P55017-1
chr16	56935236	56935236	+	H2122_Common_EXOME	G	A	515.64	PASS	A	149	149	1	50	148894	ENSG00000051108.14	nonsynonymous	CGT	CAT	R	H	HERPUD1	HERPUD1_p.R50H	1	1	H2122	chr16:56935236_G/A	NA	Census Gene	Q15011-1
chr16	56982180	56982180	+	H2122_Common_EXOME	G	A	706.64	PASS	A	1264	1264	1	422	148915	ENSG00000087237.10	nonsynonymous	GTC	ATC	V	I	CETP	CETP_p.V422I	1	1	H2122	chr16:56982180_G/A	NA	NA	P11597-1
chr16	57026301	57026301	+	H2122_Common_EXOME	C	T	769.64	PASS	T	1358	1358	1	453	148920	ENSG00000140853.15	nonsynonymous	CCC	CTC	P	L	NLRC5	NLRC5_p.P453L	1	1	H2122	chr16:57026301_C/T	NA	NA	Q86WI3-1
chr16	57026301	57026301	+	H2122_Common_EXOME	C	T	769.64	PASS	T	1358	1358	1	453	148926	ENSG00000140853.15	nonsynonymous	CCC	CTC	P	L	NLRC5	NLRC5_p.P453L	1	1	H2122	chr16:57026301_C/T	NA	NA	Q86WI3-1
chr16	57026441	57026441	+	H2122_Common_EXOME	T	C	569.64	PASS	C	1498	1498	1	500	148920	ENSG00000140853.15	nonsynonymous	TGC	CGC	C	R	NLRC5	NLRC5_p.C500R	1	1	H2122	chr16:57026441_T/C	NA	NA	Q86WI3-1
chr16	57026441	57026441	+	H2122_Common_EXOME	T	C	569.64	PASS	C	1498	1498	1	500	148926	ENSG00000140853.15	nonsynonymous	TGC	CGC	C	R	NLRC5	NLRC5_p.C500R	1	1	H2122	chr16:57026441_T/C	NA	NA	Q86WI3-1
chr16	57037202	57037202	+	H2122_Common_EXOME	A	G	962.06	PASS	G	2719	2719	1	907	148920	ENSG00000140853.15	nonsynonymous	AAC	GAC	N	D	NLRC5	NLRC5_p.N907D	1	1	H2122	chr16:57037202_A/G	NA	NA	Q86WI3-1
chr16	57037202	57037202	+	H2122_Common_EXOME	A	G	962.06	PASS	G	2719	2719	1	907	148926	ENSG00000140853.15	nonsynonymous	AAC	GAC	N	D	NLRC5	NLRC5_p.N907D	1	1	H2122	chr16:57037202_A/G	NA	NA	Q86WI3-1
chr16	57046616	57046616	+	H2122_Common_EXOME	C	A	499.64	PASS	A	3313	3313	1	1105	148920	ENSG00000140853.15	nonsynonymous	CAG	AAG	Q	K	NLRC5	NLRC5_p.Q1105K	1	1	H2122	chr16:57046616_C/A	NA	NA	Q86WI3-1
chr16	57046616	57046616	+	H2122_Common_EXOME	C	A	499.64	PASS	A	3313	3313	1	1105	148926	ENSG00000140853.15	nonsynonymous	CAG	AAG	Q	K	NLRC5	NLRC5_p.Q1105K	1	1	H2122	chr16:57046616_C/A	NA	NA	Q86WI3-1
chr16	57358821	57358821	+	H2122_Common_EXOME	A	C	441.64	PASS	C	5	5	1	2	148977	ENSG00000102962.4	nonsynonymous	GAT	GCT	D	A	CCL22	CCL22_p.D2A	1	1	H2122	chr16:57358821_A/C	NA	NA	O00626
chr16	57701988	57701988	+	H2122_Common_EXOME	G	C	820.06	PASS	C	557	557	1	186	149102	ENSG00000159625.14	nonsynonymous	TGC	TCC	C	S	DRC7	DRC7_p.C186S	1	1	H2122	chr16:57701988_G/C	NA	NA	Q8IY82-1
chr16	57701988	57701988	+	H2122_Common_EXOME	G	C	820.06	PASS	C	557	557	1	186	149104	ENSG00000159625.14	nonsynonymous	TGC	TCC	C	S	DRC7	DRC7_p.C186S	1	1	H2122	chr16:57701988_G/C	NA	NA	Q8IY82-1
chr16	57722731	57722731	+	H2122_Common_EXOME	C	T	1653.06	PASS	T	1298	1298	1	433	149102	ENSG00000159625.14	nonsynonymous	CCG	CTG	P	L	DRC7	DRC7_p.P433L	1	1	H2122	chr16:57722731_C/T	NA	NA	Q8IY82-1
chr16	57722731	57722731	+	H2122_Common_EXOME	C	T	1653.06	PASS	T	1298	1298	1	433	149104	ENSG00000159625.14	nonsynonymous	CCG	CTG	P	L	DRC7	DRC7_p.P433L	1	1	H2122	chr16:57722731_C/T	NA	NA	Q8IY82-1
chr16	57728489	57728489	+	H2122_Common_EXOME	T	C	404.06	PASS	C	2296	2296	1	766	149102	ENSG00000159625.14	nonsynonymous	TGC	CGC	C	R	DRC7	DRC7_p.C766R	1	1	H2122	chr16:57728489_T/C	NA	NA	Q8IY82-1
chr16	57728489	57728489	+	H2122_Common_EXOME	T	C	404.06	PASS	C	2296	2296	1	766	149104	ENSG00000159625.14	nonsynonymous	TGC	CGC	C	R	DRC7	DRC7_p.C766R	1	1	H2122	chr16:57728489_T/C	NA	NA	Q8IY82-1
chr16	57903884	57903884	-	H2122_Common_EXOME	T	C	743.06	PASS	G	2732	2732	1	911	154001	ENSG00000070729.13	nonsynonymous	AAG	AGG	K	R	CNGB1	CNGB1_p.K911R	1	1	H2122	chr16:57903884_T/C	NA	NA	Q14028-1
chr16	57915320	57915320	-	H2122_Common_EXOME	G	T	704.64	PASS	A	2233	2233	1	745	154001	ENSG00000070729.13	nonsynonymous	CTC	ATC	L	I	CNGB1	CNGB1_p.L745I	1	1	H2122	chr16:57915320_G/T	NA	NA	Q14028-1
chr16	57963056	57963056	-	H2122_Common_EXOME	C	T	1363.06	PASS	A	299	299	1	100	154001	ENSG00000070729.13	nonsynonymous	CGC	CAC	R	H	CNGB1	CNGB1_p.R100H	1	1	H2122	chr16:57963056_C/T	NA	NA	Q14028-1
chr16	57985492	57985492	+	H2122_Common_EXOME	G	A	581.64	PASS	A	698	698	1	233	149127	ENSG00000159648.11	nonsynonymous	AGC	AAC	S	N	TEPP	TEPP_p.S233N	1	1	H2122	chr16:57985492_G/A	NA	NA	Q6URK8-1
chr16	58045261	58045261	+	H2122_Common_EXOME	G	A	1616.06	PASS	A	1825	1825	1	609	149146	ENSG00000102996.4	nonsynonymous	GGG	AGG	G	R	MMP15	MMP15_p.G609R	1	1	H2122	chr16:58045261_G/A	NA	NA	P51511
chr16	58284700	58284700	-	H2122_Common_EXOME	T	C	1322.06	PASS	G	544	544	1	182	154028	ENSG00000103023.11	nonsynonymous	AGT	GGT	S	G	PRSS54	PRSS54_p.S182G	1	1	H2122	chr16:58284700_T/C	NA	NA	Q6PEW0
chr16	58284700	58284700	-	H2122_Common_EXOME	T	C	1322.06	PASS	G	544	544	1	182	154029	ENSG00000103023.11	nonsynonymous	AGT	GGT	S	G	PRSS54	PRSS54_p.S182G	1	1	H2122	chr16:58284700_T/C	NA	NA	Q6PEW0
chr16	58679894	58679894	-	H2122_Common_EXOME	G	A	494.64	PASS	T	233	233	1	78	154065	ENSG00000103042.8	nonsynonymous	ACT	ATT	T	I	SLC38A7	SLC38A7_p.T78I	1	1	H2122	chr16:58679894_G/A	NA	NA	Q9NVC3-1
chr16	58679894	58679894	-	H2122_Common_EXOME	G	A	494.64	PASS	T	233	233	1	78	154066	ENSG00000103042.8	nonsynonymous	ACT	ATT	T	I	SLC38A7	SLC38A7_p.T78I	1	1	H2122	chr16:58679894_G/A	NA	NA	Q9NVC3-1
chr16	58709550	58709550	-	H2122_Common_EXOME	A	C	602.64	PASS	G	1037	1037	1	346	154082	ENSG00000125166.12	nonsynonymous	GTC	GGC	V	G	GOT2	GOT2_p.V346G	1	1	H2122	chr16:58709550_A/C	NA	NA	P00505-1
chr16	58734225	58734225	-	H2122_Common_EXOME	C	A	129.64	PASS	T	4	4	1	2	154082	ENSG00000125166.12	nonsynonymous	GCC	TCC	A	S	GOT2	GOT2_p.A2S	1	1	H2122	chr16:58734225_C/A	NA	NA	P00505-1
chr16	64988331	64988331	-	H2122_Common_EXOME	C	T	568.64	PASS	A	825	825	1	275	154132	ENSG00000140937.13	nonsynonymous	ATG	ATA	M	I	CDH11	CDH11_p.M275I	1	1	H2122	chr16:64988331_C/T	NA	Census Gene	P55287-1
chr16	66398520	66398520	+	H2122_Common_EXOME	T	C	2765.06	PASS	C	1550	1550	1	517	149272	ENSG00000179776.17	nonsynonymous	ATC	ACC	I	T	CDH5	CDH5_p.I517T	1	1	H2122	chr16:66398520_T/C	NA	NA	P33151-1
chr16	67825195	67825195	+	H2122_Common_EXOME	A	G	535.06	PASS	G	575	575	1	192	149618	ENSG00000102904.14	nonsynonymous	GAT	GGT	D	G	TSNAXIP1	TSNAXIP1_p.D192G	1	1	H2122	chr16:67825195_A/G	NA	NA	Q2TAA8-1
chr16	68023193	68023193	-	H2122_Common_EXOME	T	C	194.96	PASS	G	10	10	1	4	154496	ENSG00000182810.6	nonsynonymous	ACG	GCG	T	A	DDX28	DDX28_p.T4A	1	1	H2122	chr16:68023193_T/C	NA	NA	Q9NUL7
chr16	68310793	68310793	-	H2122_Common_EXOME	C	T	842.06	PASS	A	134	134	1	45	154520	ENSG00000103061.12	nonsynonymous	GGT	GAT	G	D	SLC7A6OS	SLC7A6OS_p.G45D	1	1	H2122	chr16:68310793_C/T	NA	NA	Q96CW6
chr16	69748952	69748952	-	H2122_Common_EXOME	C	T	588.06	PASS	A	692	692	1	231	154597	ENSG00000141101.12	nonsynonymous	CGG	CAG	R	Q	NOB1	NOB1_p.R231Q	1	1	H2122	chr16:69748952_C/T	NA	NA	Q9ULX3
chr16	70138987	70138987	+	H2122_Common_EXOME	C	T	1938.64	PASS	T	1279	1279	1	427	149914	ENSG00000090857.13	nonsynonymous	CGC	TGC	R	C	PDPR	PDPR_p.R427C	1	1	H2122	chr16:70138987_C/T	NA	NA	Q8NCN5-1
chr16	70138987	70138987	+	H2122_Common_EXOME	C	T	1938.64	PASS	T	1279	1279	1	427	149917	ENSG00000090857.13	nonsynonymous	CGC	TGC	R	C	PDPR	PDPR_p.R427C	1	1	H2122	chr16:70138987_C/T	NA	NA	Q8NCN5-1
chr16	70185934	70185934	+	H2122_Common_EXOME	A	G	79.84	PASS	G	1261	1261	1	421	149926	ENSG00000157335.20	nonsynonymous	AAC	GAC	N	D	CLEC18C	CLEC18C_p.N421D	1	1	H2122	chr16:70185934_A/G	NA	NA	Q8NCF0-1
chr16	70185934	70185934	+	H2122_Common_EXOME	A	G	79.84	PASS	G	1261	1261	1	421	149927	ENSG00000157335.20	nonsynonymous	AAC	GAC	N	D	CLEC18C	CLEC18C_p.N421D	1	1	H2122	chr16:70185934_A/G	NA	NA	Q8NCF0-1
chr16	70185934	70185934	+	H2122_Common_EXOME	A	G	79.84	PASS	G	1261	1261	1	421	149928	ENSG00000157335.20	nonsynonymous	AAC	GAC	N	D	CLEC18C	CLEC18C_p.N421D	1	1	H2122	chr16:70185934_A/G	NA	NA	Q8NCF0-1
chr16	70185934	70185934	+	H2122_Common_EXOME	A	G	79.84	PASS	G	1261	1261	1	421	149931	ENSG00000157335.20	nonsynonymous	AAC	GAC	N	D	CLEC18C	CLEC18C_p.N421D	1	1	H2122	chr16:70185934_A/G	NA	NA	Q8NCF0-1
chr16	70938692	70938692	-	H2122_Common_EXOME	T	C	802.06	PASS	G	6917	6917	1	2306	154677	ENSG00000157423.17	nonsynonymous	GAA	GGA	E	G	HYDIN	HYDIN_p.E2306G	1	1	H2122	chr16:70938692_T/C	NA	NA	Q4G0P3-1
chr16	71284098	71284098	-	H2122_Common_EXOME	G	T	577.64	PASS	A	1823	1823	1	608	154700	ENSG00000180917.17	nonsynonymous	ACA	AAA	T	K	CMTR2	CMTR2_p.T608K	1	1	H2122	chr16:71284098_G/T	NA	NA	Q8IYT2
chr16	71284098	71284098	-	H2122_Common_EXOME	G	T	577.64	PASS	A	1823	1823	1	608	154701	ENSG00000180917.17	nonsynonymous	ACA	AAA	T	K	CMTR2	CMTR2_p.T608K	1	1	H2122	chr16:71284098_G/T	NA	NA	Q8IYT2
chr16	71285743	71285743	-	H2122_Common_EXOME	G	A	1414.06	PASS	T	178	178	1	60	154700	ENSG00000180917.17	nonsynonymous	CTT	TTT	L	F	CMTR2	CMTR2_p.L60F	1	1	H2122	chr16:71285743_G/A	NA	NA	Q8IYT2
chr16	71285743	71285743	-	H2122_Common_EXOME	G	A	1414.06	PASS	T	178	178	1	60	154701	ENSG00000180917.17	nonsynonymous	CTT	TTT	L	F	CMTR2	CMTR2_p.L60F	1	1	H2122	chr16:71285743_G/A	NA	NA	Q8IYT2
chr16	71377733	71377733	+	H2122_Common_EXOME	G	A	350.64	PASS	A	328	328	1	110	150022	ENSG00000172137.18	nonsynonymous	GCC	ACC	A	T	CALB2	CALB2_p.A110T	1	1	H2122	chr16:71377733_G/A	NA	NA	P22676
chr16	71449594	71449594	-	H2122_Common_EXOME	C	G	745.64	PASS	C	431	431	1	144	154713	ENSG00000167377.17	nonsynonymous	GGA	GCA	G	A	ZNF23	ZNF23_p.G144A	1	1	H2122	chr16:71449594_C/G	NA	NA	P17027-1
chr16	71449594	71449594	-	H2122_Common_EXOME	C	G	745.64	PASS	C	431	431	1	144	154715	ENSG00000167377.17	nonsynonymous	GGA	GCA	G	A	ZNF23	ZNF23_p.G144A	1	1	H2122	chr16:71449594_C/G	NA	NA	P17027-1
chr16	71449594	71449594	-	H2122_Common_EXOME	C	G	745.64	PASS	C	431	431	1	144	154719	ENSG00000167377.17	nonsynonymous	GGA	GCA	G	A	ZNF23	ZNF23_p.G144A	1	1	H2122	chr16:71449594_C/G	NA	NA	P17027-1
chr16	71453303	71453303	-	H2122_Common_EXOME	T	C	1099.06	PASS	G	82	82	1	28	154713	ENSG00000167377.17	nonsynonymous	AGT	GGT	S	G	ZNF23	ZNF23_p.S28G	1	1	H2122	chr16:71453303_T/C	NA	NA	P17027-1
chr16	71453303	71453303	-	H2122_Common_EXOME	T	C	1099.06	PASS	G	82	82	1	28	154715	ENSG00000167377.17	nonsynonymous	AGT	GGT	S	G	ZNF23	ZNF23_p.S28G	1	1	H2122	chr16:71453303_T/C	NA	NA	P17027-1
chr16	71453303	71453303	-	H2122_Common_EXOME	T	C	1099.06	PASS	G	82	82	1	28	154719	ENSG00000167377.17	nonsynonymous	AGT	GGT	S	G	ZNF23	ZNF23_p.S28G	1	1	H2122	chr16:71453303_T/C	NA	NA	P17027-1
chr16	71475893	71475893	-	H2122_Common_EXOME	C	G	205.64	PASS	C	654	654	1	218	154724	ENSG00000157429.15	nonsynonymous	CAG	CAC	Q	H	ZNF19	ZNF19_p.Q218H	1	1	H2122	chr16:71475893_C/G	NA	NA	P17023-1
chr16	71475893	71475893	-	H2122_Common_EXOME	C	G	205.64	PASS	C	654	654	1	218	154728	ENSG00000157429.15	nonsynonymous	CAG	CAC	Q	H	ZNF19	ZNF19_p.Q218H	1	1	H2122	chr16:71475893_C/G	NA	NA	P17023-1
chr16	71739287	71739287	-	H2122_Common_EXOME	G	T	522.64	PASS	A	2054	2054	1	685	154753	ENSG00000166747.12	nonsynonymous	CCC	CAC	P	H	AP1G1	AP1G1_p.P685H	1	1	H2122	chr16:71739287_G/T	NA	NA	O43747-1
chr16	71739287	71739287	-	H2122_Common_EXOME	G	T	522.64	PASS	A	2054	2054	1	685	154755	ENSG00000166747.12	nonsynonymous	CCC	CAC	P	H	AP1G1	AP1G1_p.P685H	1	1	H2122	chr16:71739287_G/T	NA	NA	O43747-1
chr16	71954207	71954207	-	H2122_Common_EXOME	C	T	793.64	PASS	A	2707	2707	1	903	154799	ENSG00000277481.1	nonsynonymous	GTC	ATC	V	I	PKD1L3	PKD1L3_p.V903I	1	1	H2122	chr16:71954207_C/T	NA	NA	Q7Z443
chr16	71970053	71970053	-	H2122_Common_EXOME	G	C	492.64	PASS	G	2006	2006	1	669	154799	ENSG00000277481.1	nonsynonymous	ACC	AGC	T	S	PKD1L3	PKD1L3_p.T669S	1	1	H2122	chr16:71970053_G/C	NA	NA	Q7Z443
chr16	71973500	71973500	-	H2122_Common_EXOME	C	T	276.64	PASS	A	1777	1777	1	593	154799	ENSG00000277481.1	nonsynonymous	GTG	ATG	V	M	PKD1L3	PKD1L3_p.V593M	1	1	H2122	chr16:71973500_C/T	NA	NA	Q7Z443
chr16	71977282	71977282	-	H2122_Common_EXOME	G	T	611.64	PASS	A	1713	1713	1	571	154799	ENSG00000277481.1	nonsynonymous	CAC	CAA	H	Q	PKD1L3	PKD1L3_p.H571Q	1	1	H2122	chr16:71977282_G/T	NA	NA	Q7Z443
chr16	71979898	71979898	-	H2122_Common_EXOME	G	C	665.64	PASS	G	1286	1286	1	429	154799	ENSG00000277481.1	nonsynonymous	ACT	AGT	T	S	PKD1L3	PKD1L3_p.T429S	1	1	H2122	chr16:71979898_G/C	NA	NA	Q7Z443
chr16	71986235	71986235	-	H2122_Common_EXOME	T	C	1071.64	PASS	G	820	820	1	274	154799	ENSG00000277481.1	nonsynonymous	AAG	GAG	K	E	PKD1L3	PKD1L3_p.K274E	1	1	H2122	chr16:71986235_T/C	NA	NA	Q7Z443
chr16	71986424	71986424	-	H2122_Common_EXOME	A	G	533.64	PASS	C	631	631	1	211	154799	ENSG00000277481.1	nonsynonymous	TCA	CCA	S	P	PKD1L3	PKD1L3_p.S211P	1	1	H2122	chr16:71986424_A/G	NA	NA	Q7Z443
chr16	71999902	71999902	-	H2122_Common_EXOME	G	T	796.64	PASS	A	77	77	1	26	154799	ENSG00000277481.1	nonsynonymous	CCA	CAA	P	Q	PKD1L3	PKD1L3_p.P26Q	1	1	H2122	chr16:71999902_G/T	NA	NA	Q7Z443
chr16	72008783	72008783	+	H2122_Common_EXOME	A	C	901.64	PASS	C	19	19	1	7	150077	ENSG00000102967.11	nonsynonymous	AAA	CAA	K	Q	DHODH	DHODH_p.K7Q	1	1	H2122	chr16:72008783_A/C	NA	NA	Q02127
chr16	72957816	72957816	-	H2122_Common_EXOME	A	G	1264.05	PASS	C	2330	2330	1	777	154827	ENSG00000140836.16	nonsynonymous	GTG	GCG	V	A	ZFHX3	ZFHX3_p.V777A	1	1	H2122	chr16:72957816_A/G	NA	Census Gene	Q15911-1
chr16	72957816	72957816	-	H2122_Common_EXOME	A	G	1264.05	PASS	C	2330	2330	1	777	154829	ENSG00000140836.16	nonsynonymous	GTG	GCG	V	A	ZFHX3	ZFHX3_p.V777A	1	1	H2122	chr16:72957816_A/G	NA	Census Gene	Q15911-1
chr16	72959932	72959932	-	H2122_Common_EXOME	A	C	861.64	PASS	G	214	214	1	72	154827	ENSG00000140836.16	nonsynonymous	TCC	GCC	S	A	ZFHX3	ZFHX3_p.S72A	1	1	H2122	chr16:72959932_A/C	NA	Census Gene	Q15911-1
chr16	72959932	72959932	-	H2122_Common_EXOME	A	C	861.64	PASS	G	214	214	1	72	154829	ENSG00000140836.16	nonsynonymous	TCC	GCC	S	A	ZFHX3	ZFHX3_p.S72A	1	1	H2122	chr16:72959932_A/C	NA	Census Gene	Q15911-1
chr16	74391460	74391460	+	H2122_Common_EXOME	G	A	3064.64	PASS	A	712	712	1	238	150161	ENSG00000196436.8	nonsynonymous	GCT	ACT	A	T	NPIPB15	NPIPB15_p.A238T	1	1	H2122	chr16:74391460_G/A	NA	NA	A6NHN6
chr16	74410940	74410940	-	H2122_Common_EXOME	A	G	1941.64	PASS	C	1079	1079	1	360	154868	ENSG00000140839.11	nonsynonymous	ATT	ACT	I	T	CLEC18B	CLEC18B_p.I360T	1	1	H2122	chr16:74410940_A/G	NA	NA	Q6UXF7-1
chr16	74630845	74630845	-	H2122_Common_EXOME	T	C	349.64	PASS	G	1690	1690	1	564	154888	ENSG00000168411.13	nonsynonymous	ATT	GTT	I	V	RFWD3	RFWD3_p.I564V	1	1	H2122	chr16:74630845_T/C	NA	Census Gene	Q6PCD5
chr16	74630845	74630845	-	H2122_Common_EXOME	T	C	349.64	PASS	G	1690	1690	1	564	154889	ENSG00000168411.13	nonsynonymous	ATT	GTT	I	V	RFWD3	RFWD3_p.I564V	1	1	H2122	chr16:74630845_T/C	NA	Census Gene	Q6PCD5
chr16	74661181	74661181	-	H2122_Common_EXOME	G	T	1487.06	PASS	A	269	269	1	90	154888	ENSG00000168411.13	nonsynonymous	ACT	AAT	T	N	RFWD3	RFWD3_p.T90N	1	1	H2122	chr16:74661181_G/T	NA	Census Gene	Q6PCD5
chr16	74661181	74661181	-	H2122_Common_EXOME	G	T	1487.06	PASS	A	269	269	1	90	154889	ENSG00000168411.13	nonsynonymous	ACT	AAT	T	N	RFWD3	RFWD3_p.T90N	1	1	H2122	chr16:74661181_G/T	NA	Census Gene	Q6PCD5
chr16	75204205	75204205	-	H2122_Common_EXOME	C	T	2082.06	PASS	A	748	748	1	250	154942	ENSG00000168928.12	nonsynonymous	GCC	ACC	A	T	CTRB2	CTRB2_p.A250T	1	1	H2122	chr16:75204205_C/T	NA	NA	Q6GPI1
chr16	75242877	75242877	-	H2122_Common_EXOME	G	A	1641.06	PASS	T	226	226	1	76	154949	ENSG00000050820.16	nonsynonymous	CCC	TCC	P	S	BCAR1	BCAR1_p.P76S	1	1	H2122	chr16:75242877_G/A	NA	NA	P56945-1
chr16	75529432	75529432	-	H2122_Common_EXOME	G	A	256.64	PASS	T	953	953	1	318	155003	ENSG00000135702.14	nonsynonymous	ACG	ATG	T	M	CHST5	CHST5_p.T318M	1	1	H2122	chr16:75529432_G/A	NA	NA	Q9GZS9-1
chr16	75612787	75612787	-	H2122_Common_EXOME	G	T	522.64	PASS	A	499	499	1	167	155021	ENSG00000065457.10	nonsynonymous	CAC	AAC	H	N	ADAT1	ADAT1_p.H167N	1	1	H2122	chr16:75612787_G/T	NA	NA	Q9BUB4-1
chr16	76498686	76498686	+	H2122_Common_EXOME	A	G	1117.06	PASS	G	2357	2357	1	786	150211	ENSG00000152910.18	nonsynonymous	CAG	CGG	Q	R	CNTNAP4	CNTNAP4_p.Q786R	1	1	H2122	chr16:76498686_A/G	NA	NA	Q9C0A0-1
chr16	77199497	77199497	+	H2122_Common_EXOME	A	G	1620.06	PASS	G	46	46	1	16	150235	ENSG00000205078.5	nonsynonymous	ACT	GCT	T	A	SYCE1L	SYCE1L_p.T16A	1	1	H2122	chr16:77199497_A/G	NA	NA	A8MT33
chr16	77212321	77212321	+	H2122_Common_EXOME	G	A	325.05	PASS	A	533	533	1	178	150235	ENSG00000205078.5	nonsynonymous	CGG	CAG	R	Q	SYCE1L	SYCE1L_p.R178Q	1	1	H2122	chr16:77212321_G/A	NA	NA	A8MT33
chr16	77212620	77212620	+	H2122_Common_EXOME	C	A	353.06	PASS	A	628	628	1	210	150235	ENSG00000205078.5	nonsynonymous	CCC	ACC	P	T	SYCE1L	SYCE1L_p.P210T	1	1	H2122	chr16:77212620_C/A	NA	NA	A8MT33
chr16	77291428	77291428	-	H2122_Common_EXOME	G	T	750.06	PASS	A	3240	3240	1	1080	155056	ENSG00000140873.15	nonsynonymous	AGC	AGA	S	R	ADAMTS18	ADAMTS18_p.S1080R	1	1	H2122	chr16:77291428_G/T	NA	NA	Q8TE60-1
chr16	78386878	78386878	+	H2122_Common_EXOME	G	A	268.64	PASS	A	535	535	1	179	150257	ENSG00000186153.16	nonsynonymous	GCA	ACA	A	T	WWOX	WWOX_p.A179T	1	1	H2122	chr16:78386878_G/A	NA	NA	Q9NZC7-1
chr16	81017360	81017360	+	H2122_Common_EXOME	A	T	1295.06	PASS	T	252	252	1	84	150307	ENSG00000166451.13	nonsynonymous	GAA	GAT	E	D	CENPN	CENPN_p.E84D	1	1	H2122	chr16:81017360_A/T	NA	NA	Q96H22-1
chr16	81028222	81028222	+	H2122_Common_EXOME	G	A	962.06	PASS	A	862	862	1	288	150307	ENSG00000166451.13	nonsynonymous	GAA	AAA	E	K	CENPN	CENPN_p.E288K	1	1	H2122	chr16:81028222_G/A	NA	NA	Q96H22-1
chr16	81280891	81280891	+	H2122_Common_EXOME	C	T	472.64	PASS	T	1136	1136	1	379	150327	ENSG00000135697.9	nonsynonymous	GCA	GTA	A	V	BCO1	BCO1_p.A379V	1	1	H2122	chr16:81280891_C/T	NA	NA	Q9HAY6
chr16	84124643	84124643	-	H2122_Common_EXOME	G	C	866.64	PASS	G	980	980	1	327	155232	ENSG00000103160.11	nonsynonymous	TCC	TGC	S	C	HSDL1	HSDL1_p.S327C	1	1	H2122	chr16:84124643_G/C	NA	NA	Q3SXM5-1
chr16	84170006	84170006	+	H2122_Common_EXOME	A	G	1376.64	PASS	G	1178	1178	1	393	150432	ENSG00000154099.17	nonsynonymous	AAG	AGG	K	R	DNAAF1	DNAAF1_p.K393R	1	1	H2122	chr16:84170006_A/G	NA	NA	Q8NEP3-1
chr16	84170333	84170333	+	H2122_Common_EXOME	C	T	771.64	PASS	T	1505	1505	1	502	150432	ENSG00000154099.17	nonsynonymous	CCG	CTG	P	L	DNAAF1	DNAAF1_p.P502L	1	1	H2122	chr16:84170333_C/T	NA	NA	Q8NEP3-1
chr16	84176132	84176132	+	H2122_Common_EXOME	T	C	679.64	PASS	C	1898	1898	1	633	150432	ENSG00000154099.17	nonsynonymous	TTG	TCG	L	S	DNAAF1	DNAAF1_p.L633S	1	1	H2122	chr16:84176132_T/C	NA	NA	Q8NEP3-1
chr16	84176210	84176210	+	H2122_Common_EXOME	T	C	539.64	PASS	C	1976	1976	1	659	150432	ENSG00000154099.17	nonsynonymous	CTA	CCA	L	P	DNAAF1	DNAAF1_p.L659P	1	1	H2122	chr16:84176210_T/C	NA	NA	Q8NEP3-1
chr16	84176258	84176258	+	H2122_Common_EXOME	G	C	407.64	PASS	C	2024	2024	1	675	150432	ENSG00000154099.17	nonsynonymous	AGT	ACT	S	T	DNAAF1	DNAAF1_p.S675T	1	1	H2122	chr16:84176258_G/C	NA	NA	Q8NEP3-1
chr16	84179828	84179828	-	H2122_Common_EXOME	A	T	125.64	PASS	A	1723	1723	1	575	155243	ENSG00000103168.16	nonsynonymous	TTG	ATG	L	M	TAF1C	TAF1C_p.L575M	1	1	H2122	chr16:84179828_A/T	NA	NA	Q15572-1
chr16	84191361	84191361	+	H2122_Common_EXOME	G	A	111.84	PASS	A	131	131	1	44	150440	ENSG00000140955.10	nonsynonymous	GGG	GAG	G	E	ADAD2	ADAD2_p.G44E	1	1	H2122	chr16:84191361_G/A	NA	NA	Q8NCV1-1
chr16	84195164	84195164	+	H2122_Common_EXOME	G	C	673.64	PASS	C	703	703	1	235	150440	ENSG00000140955.10	nonsynonymous	GGG	CGG	G	R	ADAD2	ADAD2_p.G235R	1	1	H2122	chr16:84195164_G/C	NA	NA	Q8NCV1-1
chr16	84236870	84236870	-	H2122_Common_EXOME	G	A	1432.64	PASS	T	616	616	1	206	155266	ENSG00000168418.7	nonsynonymous	CGG	TGG	R	W	KCNG4	KCNG4_p.R206W	1	1	H2122	chr16:84236870_G/A	NA	NA	Q8TDN1-1
chr16	84326927	84326927	+	H2122_Common_EXOME	A	G	1256.06	PASS	G	650	650	1	217	150448	ENSG00000103175.10	nonsynonymous	AAG	AGG	K	R	WFDC1	WFDC1_p.K217R	1	1	H2122	chr16:84326927_A/G	NA	NA	Q9HC57
chr16	84326927	84326927	+	H2122_Common_EXOME	A	G	1256.06	PASS	G	650	650	1	217	150449	ENSG00000103175.10	nonsynonymous	AAG	AGG	K	R	WFDC1	WFDC1_p.K217R	1	1	H2122	chr16:84326927_A/G	NA	NA	Q9HC57
chr16	84440878	84440878	+	H2122_Common_EXOME	G	A	456.64	PASS	A	1231	1231	1	411	150453	ENSG00000064270.12	nonsynonymous	GGT	AGT	G	S	ATP2C2	ATP2C2_p.G411S	1	1	H2122	chr16:84440878_G/A	NA	NA	O75185-1
chr16	84442594	84442594	+	H2122_Common_EXOME	A	T	204.64	PASS	T	1396	1396	1	466	150453	ENSG00000064270.12	nonsynonymous	ATG	TTG	M	L	ATP2C2	ATP2C2_p.M466L	1	1	H2122	chr16:84442594_A/T	NA	NA	O75185-1
chr16	84452071	84452071	+	H2122_Common_EXOME	T	A	644.64	PASS	A	1811	1811	1	604	150453	ENSG00000064270.12	nonsynonymous	CTG	CAG	L	Q	ATP2C2	ATP2C2_p.L604Q	1	1	H2122	chr16:84452071_T/A	NA	NA	O75185-1
chr16	84486790	84486790	-	H2122_Common_EXOME	A	G	863.06	PASS	C	799	799	1	267	155273	ENSG00000140950.15	nonsynonymous	TGC	CGC	C	R	TLDC1	TLDC1_p.C267R	1	1	H2122	chr16:84486790_A/G	NA	NA	Q6P9B6
chr16	84486931	84486931	-	H2122_Common_EXOME	T	C	819.06	PASS	G	658	658	1	220	155273	ENSG00000140950.15	nonsynonymous	ATC	GTC	I	V	TLDC1	TLDC1_p.I220V	1	1	H2122	chr16:84486931_T/C	NA	NA	Q6P9B6
chr16	84745079	84745079	+	H2122_Common_EXOME	A	G	938.64	PASS	G	598	598	1	200	150477	ENSG00000103194.15	nonsynonymous	ATG	GTG	M	V	USP10	USP10_p.M200V	1	1	H2122	chr16:84745079_A/G	NA	NA	Q14694-1
chr16	84845858	84845858	+	H2122_Common_EXOME	A	G	877.64	PASS	G	313	313	1	105	150496	ENSG00000103196.11	nonsynonymous	AGT	GGT	S	G	CRISPLD2	CRISPLD2_p.S105G	1	1	H2122	chr16:84845858_A/G	NA	NA	Q9H0B8-1
chr16	84867039	84867039	+	H2122_Common_EXOME	G	A	278.64	PASS	A	852	852	1	284	150496	ENSG00000103196.11	nonsynonymous	ATG	ATA	M	I	CRISPLD2	CRISPLD2_p.M284I	1	1	H2122	chr16:84867039_G/A	NA	NA	Q9H0B8-1
chr16	86532220	86532220	-	H2122_Common_EXOME	C	G	922.06	PASS	C	943	943	1	315	155350	ENSG00000103248.18	nonsynonymous	GGG	CGG	G	R	MTHFSD	MTHFSD_p.G315R	1	1	H2122	chr16:86532220_C/G	NA	NA	Q2M296-1
chr16	86532276	86532276	-	H2122_Common_EXOME	G	C	1523.06	PASS	G	887	887	1	296	155350	ENSG00000103248.18	nonsynonymous	TCC	TGC	S	C	MTHFSD	MTHFSD_p.S296C	1	1	H2122	chr16:86532276_G/C	NA	NA	Q2M296-1
chr16	87412233	87412233	-	H2122_Common_EXOME	C	T	1464.06	PASS	A	2077	2077	1	693	155395	ENSG00000140948.11	nonsynonymous	GTG	ATG	V	M	ZCCHC14	ZCCHC14_p.V693M	1	1	H2122	chr16:87412233_C/T	NA	NA	Q8WYQ9-1
chr16	87412233	87412233	-	H2122_Common_EXOME	C	T	1464.06	PASS	A	2077	2077	1	693	155396	ENSG00000140948.11	nonsynonymous	GTG	ATG	V	M	ZCCHC14	ZCCHC14_p.V693M	1	1	H2122	chr16:87412233_C/T	NA	NA	Q8WYQ9-1
chr16	88428539	88428539	+	H2122_Common_EXOME	T	C	1346.06	PASS	C	1069	1069	1	357	150650	ENSG00000225614.2	nonsynonymous	TCC	CCC	S	P	ZNF469	ZNF469_p.S357P	1	1	H2122	chr16:88428539_T/C	NA	NA	Q96JG9
chr16	88428568	88428568	+	H2122_Common_EXOME	A	C	1298.06	PASS	C	1098	1098	1	366	150650	ENSG00000225614.2	nonsynonymous	AGA	AGC	R	S	ZNF469	ZNF469_p.R366S	1	1	H2122	chr16:88428568_A/C	NA	NA	Q96JG9
chr16	88428999	88428999	+	H2122_Common_EXOME	G	C	353.05	PASS	C	1529	1529	1	510	150650	ENSG00000225614.2	nonsynonymous	GGC	GCC	G	A	ZNF469	ZNF469_p.G510A	1	1	H2122	chr16:88428999_G/C	NA	NA	Q96JG9
chr16	88431038	88431038	+	H2122_Common_EXOME	A	G	2729.06	PASS	G	3484	3484	1	1162	150650	ENSG00000225614.2	nonsynonymous	AAG	GAG	K	E	ZNF469	ZNF469_p.K1162E	1	1	H2122	chr16:88431038_A/G	NA	NA	Q96JG9
chr16	88431813	88431813	+	H2122_Common_EXOME	C	T	1878.06	PASS	T	4259	4259	1	1420	150650	ENSG00000225614.2	nonsynonymous	CCG	CTG	P	L	ZNF469	ZNF469_p.P1420L	1	1	H2122	chr16:88431813_C/T	NA	NA	Q96JG9
chr16	88436097	88436097	+	H2122_Common_EXOME	A	G	2754.06	PASS	G	8543	8543	1	2848	150650	ENSG00000225614.2	nonsynonymous	CAT	CGT	H	R	ZNF469	ZNF469_p.H2848R	1	1	H2122	chr16:88436097_A/G	NA	NA	Q96JG9
chr16	88646828	88646828	-	H2122_Common_EXOME	A	G	2065.64	PASS	C	214	214	1	72	155450	ENSG00000051523.10	nonsynonymous	TAC	CAC	Y	H	CYBA	CYBA_p.Y72H	1	1	H2122	chr16:88646828_A/G	NA	NA	P13498
chr16	88712724	88712724	+	H2122_Common_EXOME	C	T	214.64	PASS	T	556	556	1	186	150678	ENSG00000174177.12	nonsynonymous	CAT	TAT	H	Y	CTU2	CTU2_p.H186Y	1	1	H2122	chr16:88712724_C/T	NA	NA	Q2VPK5-1
chr16	88716692	88716692	-	H2122_Common_EXOME	T	C	1451.06	PASS	G	6793	6793	1	2265	155490	ENSG00000103335.22	nonsynonymous	ATC	GTC	I	V	PIEZO1	PIEZO1_p.I2265V	1	1	H2122	chr16:88716692_T/C	NA	NA	Q92508
chr16	88721265	88721265	-	H2122_Common_EXOME	G	A	1485.06	PASS	T	5569	5569	1	1857	155490	ENSG00000103335.22	nonsynonymous	CCC	TCC	P	S	PIEZO1	PIEZO1_p.P1857S	1	1	H2122	chr16:88721265_G/A	NA	NA	Q92508
chr16	88722874	88722874	-	H2122_Common_EXOME	C	A	36.64	PASS	T	4631	4631	1	1544	155490	ENSG00000103335.22	nonsynonymous	CGG	CTG	R	L	PIEZO1	PIEZO1_p.R1544L	1	1	H2122	chr16:88722874_C/A	NA	NA	Q92508
chr16	88725050	88725050	-	H2122_Common_EXOME	G	A	328.05	PASS	T	4193	4193	1	1398	155490	ENSG00000103335.22	nonsynonymous	CCA	CTA	P	L	PIEZO1	PIEZO1_p.P1398L	1	1	H2122	chr16:88725050_G/A	NA	NA	Q92508
chr16	88738326	88738326	-	H2122_Common_EXOME	A	G	1634.06	PASS	C	749	749	1	250	155490	ENSG00000103335.22	nonsynonymous	GTC	GCC	V	A	PIEZO1	PIEZO1_p.V250A	1	1	H2122	chr16:88738326_A/G	NA	NA	Q92508
chr16	88742335	88742335	-	H2122_Common_EXOME	A	G	1043.06	PASS	C	248	248	1	83	155490	ENSG00000103335.22	nonsynonymous	ATT	ACT	I	T	PIEZO1	PIEZO1_p.I83T	1	1	H2122	chr16:88742335_A/G	NA	NA	Q92508
chr16	89100686	89100686	+	H2122_Common_EXOME	T	C	43.64	PASS	C	5	5	1	2	150719	ENSG00000176715.15	nonsynonymous	CTG	CCG	L	P	ACSF3	ACSF3_p.L2P	1	1	H2122	chr16:89100686_T/C	NA	NA	Q4G176
chr16	89100686	89100686	+	H2122_Common_EXOME	T	C	43.64	PASS	C	5	5	1	2	150720	ENSG00000176715.15	nonsynonymous	CTG	CCG	L	P	ACSF3	ACSF3_p.L2P	1	1	H2122	chr16:89100686_T/C	NA	NA	Q4G176
chr16	89100686	89100686	+	H2122_Common_EXOME	T	C	43.64	PASS	C	5	5	1	2	150723	ENSG00000176715.15	nonsynonymous	CTG	CCG	L	P	ACSF3	ACSF3_p.L2P	1	1	H2122	chr16:89100686_T/C	NA	NA	Q4G176
chr16	89114475	89114475	+	H2122_Common_EXOME	G	A	269.64	PASS	A	1114	1114	1	372	150719	ENSG00000176715.15	nonsynonymous	GTG	ATG	V	M	ACSF3	ACSF3_p.V372M	1	1	H2122	chr16:89114475_G/A	NA	NA	Q4G176
chr16	89114475	89114475	+	H2122_Common_EXOME	G	A	269.64	PASS	A	1114	1114	1	372	150720	ENSG00000176715.15	nonsynonymous	GTG	ATG	V	M	ACSF3	ACSF3_p.V372M	1	1	H2122	chr16:89114475_G/A	NA	NA	Q4G176
chr16	89114475	89114475	+	H2122_Common_EXOME	G	A	269.64	PASS	A	1114	1114	1	372	150723	ENSG00000176715.15	nonsynonymous	GTG	ATG	V	M	ACSF3	ACSF3_p.V372M	1	1	H2122	chr16:89114475_G/A	NA	NA	Q4G176
chr16	89226863	89226863	+	H2122_Common_EXOME	A	C	1894.06	PASS	C	491	491	1	164	150746	ENSG00000170100.13	nonsynonymous	AAA	ACA	K	T	ZNF778	ZNF778_p.K164T	1	1	H2122	chr16:89226863_A/C	NA	NA	Q96MU6-1
chr16	89227973	89227973	+	H2122_Common_EXOME	T	C	1404.06	PASS	C	1601	1601	1	534	150746	ENSG00000170100.13	nonsynonymous	ATA	ACA	I	T	ZNF778	ZNF778_p.I534T	1	1	H2122	chr16:89227973_T/C	NA	NA	Q96MU6-1
chr16	89228031	89228031	+	H2122_Common_EXOME	G	T	1400.06	PASS	T	1659	1659	1	553	150746	ENSG00000170100.13	nonsynonymous	CAG	CAT	Q	H	ZNF778	ZNF778_p.Q553H	1	1	H2122	chr16:89228031_G/T	NA	NA	Q96MU6-1
chr16	89283630	89283630	-	H2122_Common_EXOME	G	A	547.06	PASS	T	2912	2912	1	971	155556	ENSG00000167522.15	nonsynonymous	GCG	GTG	A	V	ANKRD11	ANKRD11_p.A971V	1	1	H2122	chr16:89283630_G/A	NA	NA	Q6UB99
chr16	89283630	89283630	-	H2122_Common_EXOME	G	A	547.06	PASS	T	2912	2912	1	971	155557	ENSG00000167522.15	nonsynonymous	GCG	GTG	A	V	ANKRD11	ANKRD11_p.A971V	1	1	H2122	chr16:89283630_G/A	NA	NA	Q6UB99
chr16	89283630	89283630	-	H2122_Common_EXOME	G	A	547.06	PASS	T	2912	2912	1	971	155560	ENSG00000167522.15	nonsynonymous	GCG	GTG	A	V	ANKRD11	ANKRD11_p.A971V	1	1	H2122	chr16:89283630_G/A	NA	NA	Q6UB99
chr16	89546715	89546715	+	H2122_Common_EXOME	A	G	893.64	PASS	G	1507	1507	1	503	150763	ENSG00000197912.15	nonsynonymous	ACC	GCC	T	A	SPG7	SPG7_p.T503A	1	1	H2122	chr16:89546715_A/G	NA	NA	Q9UQ90-1
chr16	89553920	89553920	+	H2122_Common_EXOME	G	A	191.64	PASS	A	2063	2063	1	688	150763	ENSG00000197912.15	nonsynonymous	CGG	CAG	R	Q	SPG7	SPG7_p.R688Q	1	1	H2122	chr16:89553920_G/A	NA	NA	Q9UQ90-1
chr16	89561665	89561665	+	H2122_Common_EXOME	G	A	570.64	PASS	A	334	334	1	112	150853	ENSG00000167526.13	nonsynonymous	GCC	ACC	A	T	RPL13	RPL13_p.A112T	1	1	H2122	chr16:89561665_G/A	NA	NA	P26373-1
chr16	89561665	89561665	+	H2122_Common_EXOME	G	A	570.64	PASS	A	334	334	1	112	150858	ENSG00000167526.13	nonsynonymous	GCC	ACC	A	T	RPL13	RPL13_p.A112T	1	1	H2122	chr16:89561665_G/A	NA	NA	P26373-1
chr16	89561665	89561665	+	H2122_Common_EXOME	G	A	570.64	PASS	A	334	334	1	112	150864	ENSG00000167526.13	nonsynonymous	GCC	ACC	A	T	RPL13	RPL13_p.A112T	1	1	H2122	chr16:89561665_G/A	NA	NA	P26373-1
chr16	89589938	89589938	+	H2122_Common_EXOME	C	T	455.64	PASS	T	1328	1328	1	443	150869	ENSG00000178773.14	nonsynonymous	CCT	CTT	P	L	CPNE7	CPNE7_p.P443L	1	1	H2122	chr16:89589938_C/T	NA	NA	Q9UBL6-1
chr16	89723490	89723490	+	H2122_Common_EXOME	T	C	290.64	PASS	C	787	787	1	263	150926	ENSG00000158805.11	nonsynonymous	TGG	CGG	W	R	ZNF276	ZNF276_p.W263R	1	1	H2122	chr16:89723490_T/C	NA	NA	Q8N554-1
chr16	89769915	89769915	-	H2122_Common_EXOME	C	T	402.64	PASS	A	2426	2426	1	809	155622	ENSG00000187741.14	nonsynonymous	GGT	GAT	G	D	FANCA	FANCA_p.G809D	1	1	H2122	chr16:89769915_C/T	NA	Census Gene	O15360-1
chr16	89783072	89783072	-	H2122_Common_EXOME	C	T	712.64	PASS	A	1501	1501	1	501	155622	ENSG00000187741.14	nonsynonymous	GGC	AGC	G	S	FANCA	FANCA_p.G501S	1	1	H2122	chr16:89783072_C/T	NA	Census Gene	O15360-1
chr16	89799635	89799635	-	H2122_Common_EXOME	T	C	692.64	PASS	G	796	796	1	266	155622	ENSG00000187741.14	nonsynonymous	ACG	GCG	T	A	FANCA	FANCA_p.T266A	1	1	H2122	chr16:89799635_T/C	NA	Census Gene	O15360-1
chr16	89919436	89919436	+	H2122_Common_EXOME	G	T	167.64	PASS	T	178	178	1	60	150973	ENSG00000258839.3	nonsynonymous	GTG	TTG	V	L	MC1R	MC1R_p.V60L	1	1	H2122	chr16:89919436_G/T	NA	NA	Q01726
chr16	89919436	89919436	+	H2122_Common_EXOME	G	T	167.64	PASS	T	178	178	1	60	150974	ENSG00000258839.3	nonsynonymous	GTG	TTG	V	L	MC1R	MC1R_p.V60L	1	1	H2122	chr16:89919436_G/T	NA	NA	Q01726
chr16	89971420	89971420	-	H2122_Common_EXOME	G	A	1395.06	PASS	T	503	503	1	168	155655	ENSG00000177946.6	nonsynonymous	ACA	ATA	T	I	RP11-566K11.6	RP11-566K11.6_p.T168I	1	1	H2122	chr16:89971420_G/A	NA	NA	B2RD01
chr16	90061468	90061468	-	H2122_Common_EXOME	A	T	783.64	PASS	A	934	934	1	312	155674	ENSG00000126856.14	nonsynonymous	TCG	ACG	S	T	PRDM7	PRDM7_p.S312T	1	1	H2122	chr16:90061468_A/T	NA	NA	Q9NQW5-3
chr16	90061468	90061468	-	H2122_Common_EXOME	A	T	783.64	PASS	A	934	934	1	312	155675	ENSG00000126856.14	nonsynonymous	TCG	ACG	S	T	PRDM7	PRDM7_p.S312T	1	1	H2122	chr16:90061468_A/T	NA	NA	Q9NQW5-3
chr16	90074947	90074947	-	H2122_Common_EXOME	A	C	716.06	PASS	G	270	270	1	90	155674	ENSG00000126856.14	nonsynonymous	GAT	GAG	D	E	PRDM7	PRDM7_p.D90E	1	1	H2122	chr16:90074947_A/C	NA	NA	Q9NQW5-3
chr16	90074947	90074947	-	H2122_Common_EXOME	A	C	716.06	PASS	G	270	270	1	90	155675	ENSG00000126856.14	nonsynonymous	GAT	GAG	D	E	PRDM7	PRDM7_p.D90E	1	1	H2122	chr16:90074947_A/C	NA	NA	Q9NQW5-3
chr17	744946	744946	-	H2122_Common_EXOME	G	A	1909.06	PASS	T	3097	3097	1	1033	161841	ENSG00000179409.10	nonsynonymous	CGC	TGC	R	C	GEMIN4	GEMIN4_p.R1033C	1	1	H2122	chr17:744946_G/A	NA	NA	P57678
chr17	745258	745258	-	H2122_Common_EXOME	C	T	1313.06	PASS	A	2785	2785	1	929	161841	ENSG00000179409.10	nonsynonymous	GAT	AAT	D	N	GEMIN4	GEMIN4_p.D929N	1	1	H2122	chr17:745258_C/T	NA	NA	P57678
chr17	745992	745992	-	H2122_Common_EXOME	C	T	288.64	PASS	A	2051	2051	1	684	161841	ENSG00000179409.10	nonsynonymous	CGA	CAA	R	Q	GEMIN4	GEMIN4_p.R684Q	1	1	H2122	chr17:745992_C/T	NA	NA	P57678
chr17	746307	746307	-	H2122_Common_EXOME	G	C	1791.06	PASS	G	1736	1736	1	579	161841	ENSG00000179409.10	nonsynonymous	GCC	GGC	A	G	GEMIN4	GEMIN4_p.A579G	1	1	H2122	chr17:746307_G/C	NA	NA	P57678
chr17	746695	746695	-	H2122_Common_EXOME	G	C	2128.06	PASS	G	1348	1348	1	450	161841	ENSG00000179409.10	nonsynonymous	CAG	GAG	Q	E	GEMIN4	GEMIN4_p.Q450E	1	1	H2122	chr17:746695_G/C	NA	NA	P57678
chr17	782400	782400	+	H2122_Common_EXOME	G	T	2187.06	PASS	T	22	22	1	8	155713	ENSG00000171861.10	nonsynonymous	GCG	TCG	A	S	RNMTL1	RNMTL1_p.A8S	1	1	H2122	chr17:782400_G/T	NA	NA	Q9HC36
chr17	1280060	1280060	+	H2122_Common_EXOME	T	C	1846.06	PASS	C	59	59	1	20	155725	ENSG00000184811.3	nonsynonymous	TTC	TCC	F	S	TUSC5	TUSC5_p.F20S	1	1	H2122	chr17:1280060_T/C	NA	NA	Q8IXB3
chr17	1280170	1280170	+	H2122_Common_EXOME	A	G	2305.06	PASS	G	169	169	1	57	155725	ENSG00000184811.3	nonsynonymous	AGC	GGC	S	G	TUSC5	TUSC5_p.S57G	1	1	H2122	chr17:1280170_A/G	NA	NA	Q8IXB3
chr17	1470224	1470224	-	H2122_Common_EXOME	T	C	191.64	PASS	G	2477	2477	1	826	161940	ENSG00000197879.15	nonsynonymous	CAG	CGG	Q	R	MYO1C	MYO1C_p.Q826R	1	1	H2122	chr17:1470224_T/C	NA	NA	O00159-1
chr17	1470318	1470318	-	H2122_Common_EXOME	C	T	308.04	PASS	A	2383	2383	1	795	161940	ENSG00000197879.15	nonsynonymous	GTC	ATC	V	I	MYO1C	MYO1C_p.V795I	1	1	H2122	chr17:1470318_C/T	NA	NA	O00159-1
chr17	1635252	1635252	-	H2122_Common_EXOME	C	T	2101.06	PASS	A	1999	1999	1	667	162002	ENSG00000074660.15	nonsynonymous	GGC	AGC	G	S	SCARF1	SCARF1_p.G667S	1	1	H2122	chr17:1635252_C/T	NA	NA	Q14162-1
chr17	1635334	1635334	-	H2122_Common_EXOME	C	G	2280.06	PASS	C	1917	1917	1	639	162002	ENSG00000074660.15	nonsynonymous	GAG	GAC	E	D	SCARF1	SCARF1_p.E639D	1	1	H2122	chr17:1635334_C/G	NA	NA	Q14162-1
chr17	1745000	1745000	+	H2122_Common_EXOME	C	T	286.64	PASS	T	5	5	1	2	155746	ENSG00000167711.13	nonsynonymous	GCG	GTG	A	V	SERPINF2	SERPINF2_p.A2V	1	1	H2122	chr17:1745000_C/T	NA	NA	P08697-1
chr17	1745000	1745000	+	H2122_Common_EXOME	C	T	286.64	PASS	T	5	5	1	2	155749	ENSG00000167711.13	nonsynonymous	GCG	GTG	A	V	SERPINF2	SERPINF2_p.A2V	1	1	H2122	chr17:1745000_C/T	NA	NA	P08697-1
chr17	1769982	1769982	+	H2122_Common_EXOME	C	T	333.64	PASS	T	215	215	1	72	155750	ENSG00000132386.10	nonsynonymous	ACG	ATG	T	M	SERPINF1	SERPINF1_p.T72M	1	1	H2122	chr17:1769982_C/T	NA	NA	P36955
chr17	1783116	1783116	-	H2122_Common_EXOME	T	C	3634.06	PASS	G	2180	2180	1	727	162053	ENSG00000186532.11	nonsynonymous	TAC	TGC	Y	C	SMYD4	SMYD4_p.Y727C	1	1	H2122	chr17:1783116_T/C	NA	NA	Q8IYR2
chr17	1787458	1787458	-	H2122_Common_EXOME	G	A	1005.64	PASS	T	1684	1684	1	562	162053	ENSG00000186532.11	nonsynonymous	CGG	TGG	R	W	SMYD4	SMYD4_p.R562W	1	1	H2122	chr17:1787458_G/A	NA	NA	Q8IYR2
chr17	1800249	1800249	-	H2122_Common_EXOME	G	C	1176.64	PASS	G	1145	1145	1	382	162053	ENSG00000186532.11	nonsynonymous	CCT	CGT	P	R	SMYD4	SMYD4_p.P382R	1	1	H2122	chr17:1800249_G/C	NA	NA	Q8IYR2
chr17	1800688	1800688	-	H2122_Common_EXOME	C	T	904.64	PASS	A	706	706	1	236	162053	ENSG00000186532.11	nonsynonymous	GGC	AGC	G	S	SMYD4	SMYD4_p.G236S	1	1	H2122	chr17:1800688_C/T	NA	NA	Q8IYR2
chr17	1801002	1801002	-	H2122_Common_EXOME	C	A	237.64	PASS	T	392	392	1	131	162053	ENSG00000186532.11	nonsynonymous	AGA	ATA	R	I	SMYD4	SMYD4_p.R131I	1	1	H2122	chr17:1801002_C/A	NA	NA	Q8IYR2
chr17	2036938	2036938	+	H2122_Common_EXOME	A	G	1188.64	PASS	G	677	677	1	226	155772	ENSG00000108963.17	nonsynonymous	AAA	AGA	K	R	DPH1	DPH1_p.K226R	1	1	H2122	chr17:2036938_A/G	NA	NA	Q9BZG8-1
chr17	2188471	2188471	-	H2122_Common_EXOME	C	T	818.64	PASS	A	2914	2914	1	972	162068	ENSG00000070366.13	nonsynonymous	GCA	ACA	A	T	SMG6	SMG6_p.A972T	1	1	H2122	chr17:2188471_C/T	NA	NA	Q86US8-1
chr17	2299873	2299873	-	H2122_Common_EXOME	T	G	826.64	PASS	C	880	880	1	294	162068	ENSG00000070366.13	nonsynonymous	AAG	CAG	K	Q	SMG6	SMG6_p.K294Q	1	1	H2122	chr17:2299873_T/G	NA	NA	Q86US8-1
chr17	2363505	2363505	+	H2122_Common_EXOME	G	A	296.64	PASS	A	713	713	1	238	155817	ENSG00000141258.12	nonsynonymous	AGG	AAG	R	K	SGSM2	SGSM2_p.R238K	1	1	H2122	chr17:2363505_G/A	NA	NA	O43147-1
chr17	2365017	2365017	+	H2122_Common_EXOME	G	A	1047.64	PASS	A	1121	1121	1	374	155817	ENSG00000141258.12	nonsynonymous	CGG	CAG	R	Q	SGSM2	SGSM2_p.R374Q	1	1	H2122	chr17:2365017_G/A	NA	NA	O43147-1
chr17	3062979	3062979	-	H2122_Common_EXOME	G	A	532.64	PASS	T	629	629	1	210	162147	ENSG00000262628.1	nonsynonymous	CCC	CTC	P	L	OR1D5	OR1D5_p.P210L	1	1	H2122	chr17:3062979_G/A	NA	NA	P58170
chr17	3092923	3092923	-	H2122_Common_EXOME	C	T	782.64	PASS	A	74	74	1	25	162148	ENSG00000184166.2	nonsynonymous	CGG	CAG	R	Q	OR1D2	OR1D2_p.R25Q	1	1	H2122	chr17:3092923_C/T	NA	NA	P34982
chr17	3092923	3092923	-	H2122_Common_EXOME	C	T	782.64	PASS	A	74	74	1	25	162149	ENSG00000184166.2	nonsynonymous	CGG	CAG	R	Q	OR1D2	OR1D2_p.R25Q	1	1	H2122	chr17:3092923_C/T	NA	NA	P34982
chr17	3092923	3092923	-	H2122_Common_EXOME	C	T	782.64	PASS	A	74	74	1	25	162150	ENSG00000184166.2	nonsynonymous	CGG	CAG	R	Q	OR1D2	OR1D2_p.R25Q	1	1	H2122	chr17:3092923_C/T	NA	NA	P34982
chr17	3198284	3198284	+	H2122_Common_EXOME	G	T	1015.64	PASS	T	766	766	1	256	155857	ENSG00000172150.4	nonsynonymous	GGC	TGC	G	C	OR1A2	OR1A2_p.G256C	1	1	H2122	chr17:3198284_G/T	NA	NA	Q9Y585
chr17	3198296	3198296	+	H2122_Common_EXOME	C	T	390.64	PASS	T	778	778	1	260	155857	ENSG00000172150.4	nonsynonymous	CGC	TGC	R	C	OR1A2	OR1A2_p.R260C	1	1	H2122	chr17:3198296_C/T	NA	NA	Q9Y585
chr17	3198397	3198397	+	H2122_Common_EXOME	G	T	850.64	PASS	T	879	879	1	293	155857	ENSG00000172150.4	nonsynonymous	TGG	TGT	W	C	OR1A2	OR1A2_p.W293C	1	1	H2122	chr17:3198397_G/T	NA	NA	Q9Y585
chr17	3216473	3216473	+	H2122_Common_EXOME	C	T	776.64	PASS	T	853	853	1	285	155859	ENSG00000172146.2	nonsynonymous	CCT	TCT	P	S	OR1A1	OR1A1_p.P285S	1	1	H2122	chr17:3216473_C/T	NA	NA	Q9P1Q5
chr17	3216473	3216473	+	H2122_Common_EXOME	C	T	776.64	PASS	T	853	853	1	285	155860	ENSG00000172146.2	nonsynonymous	CCT	TCT	P	S	OR1A1	OR1A1_p.P285S	1	1	H2122	chr17:3216473_C/T	NA	NA	Q9P1Q5
chr17	3216473	3216473	+	H2122_Common_EXOME	C	T	776.64	PASS	T	853	853	1	285	155861	ENSG00000172146.2	nonsynonymous	CCT	TCT	P	S	OR1A1	OR1A1_p.P285S	1	1	H2122	chr17:3216473_C/T	NA	NA	Q9P1Q5
chr17	3420710	3420710	+	H2122_Common_EXOME	C	T	292.64	PASS	T	143	143	1	48	155869	ENSG00000159961.2	nonsynonymous	ACT	ATT	T	I	OR3A3	OR3A3_p.T48I	1	1	H2122	chr17:3420710_C/T	NA	NA	P47888
chr17	3420961	3420961	+	H2122_Common_EXOME	C	T	363.64	PASS	T	394	394	1	132	155869	ENSG00000159961.2	nonsynonymous	CTC	TTC	L	F	OR3A3	OR3A3_p.L132F	1	1	H2122	chr17:3420961_C/T	NA	NA	P47888
chr17	3433763	3433763	-	H2122_Common_EXOME	A	G	2697.06	PASS	C	79	79	1	27	162165	ENSG00000127780.3	nonsynonymous	TGC	CGC	C	R	OR1E2	OR1E2_p.C27R	1	1	H2122	chr17:3433763_A/G	NA	NA	P47887
chr17	3449000	3449000	-	H2122_Common_EXOME	A	G	1119.64	PASS	C	479	479	1	160	162167	ENSG00000141255.12	nonsynonymous	ATA	ACA	I	T	SPATA22	SPATA22_p.I160T	1	1	H2122	chr17:3449000_A/G	NA	NA	Q8NHS9-1
chr17	3449000	3449000	-	H2122_Common_EXOME	A	G	1119.64	PASS	C	479	479	1	160	162168	ENSG00000141255.12	nonsynonymous	ATA	ACA	I	T	SPATA22	SPATA22_p.I160T	1	1	H2122	chr17:3449000_A/G	NA	NA	Q8NHS9-1
chr17	3449000	3449000	-	H2122_Common_EXOME	A	G	1119.64	PASS	C	479	479	1	160	162170	ENSG00000141255.12	nonsynonymous	ATA	ACA	I	T	SPATA22	SPATA22_p.I160T	1	1	H2122	chr17:3449000_A/G	NA	NA	Q8NHS9-1
chr17	3449000	3449000	-	H2122_Common_EXOME	A	G	1119.64	PASS	C	479	479	1	160	162171	ENSG00000141255.12	nonsynonymous	ATA	ACA	I	T	SPATA22	SPATA22_p.I160T	1	1	H2122	chr17:3449000_A/G	NA	NA	Q8NHS9-1
chr17	3449015	3449015	-	H2122_Common_EXOME	T	C	936.64	PASS	G	464	464	1	155	162167	ENSG00000141255.12	nonsynonymous	CAA	CGA	Q	R	SPATA22	SPATA22_p.Q155R	1	1	H2122	chr17:3449015_T/C	NA	NA	Q8NHS9-1
chr17	3449015	3449015	-	H2122_Common_EXOME	T	C	936.64	PASS	G	464	464	1	155	162168	ENSG00000141255.12	nonsynonymous	CAA	CGA	Q	R	SPATA22	SPATA22_p.Q155R	1	1	H2122	chr17:3449015_T/C	NA	NA	Q8NHS9-1
chr17	3449015	3449015	-	H2122_Common_EXOME	T	C	936.64	PASS	G	464	464	1	155	162170	ENSG00000141255.12	nonsynonymous	CAA	CGA	Q	R	SPATA22	SPATA22_p.Q155R	1	1	H2122	chr17:3449015_T/C	NA	NA	Q8NHS9-1
chr17	3449015	3449015	-	H2122_Common_EXOME	T	C	936.64	PASS	G	464	464	1	155	162171	ENSG00000141255.12	nonsynonymous	CAA	CGA	Q	R	SPATA22	SPATA22_p.Q155R	1	1	H2122	chr17:3449015_T/C	NA	NA	Q8NHS9-1
chr17	3449037	3449037	-	H2122_Common_EXOME	C	T	1213.64	PASS	A	442	442	1	148	162167	ENSG00000141255.12	nonsynonymous	GTG	ATG	V	M	SPATA22	SPATA22_p.V148M	1	1	H2122	chr17:3449037_C/T	NA	NA	Q8NHS9-1
chr17	3449037	3449037	-	H2122_Common_EXOME	C	T	1213.64	PASS	A	442	442	1	148	162168	ENSG00000141255.12	nonsynonymous	GTG	ATG	V	M	SPATA22	SPATA22_p.V148M	1	1	H2122	chr17:3449037_C/T	NA	NA	Q8NHS9-1
chr17	3449037	3449037	-	H2122_Common_EXOME	C	T	1213.64	PASS	A	442	442	1	148	162170	ENSG00000141255.12	nonsynonymous	GTG	ATG	V	M	SPATA22	SPATA22_p.V148M	1	1	H2122	chr17:3449037_C/T	NA	NA	Q8NHS9-1
chr17	3449037	3449037	-	H2122_Common_EXOME	C	T	1213.64	PASS	A	442	442	1	148	162171	ENSG00000141255.12	nonsynonymous	GTG	ATG	V	M	SPATA22	SPATA22_p.V148M	1	1	H2122	chr17:3449037_C/T	NA	NA	Q8NHS9-1
chr17	3543591	3543591	-	H2122_Common_EXOME	T	C	922.64	PASS	G	349	349	1	117	162187	ENSG00000167723.14	nonsynonymous	AGG	GGG	R	G	TRPV3	TRPV3_p.R117G	1	1	H2122	chr17:3543591_T/C	NA	NA	Q8NET8-1
chr17	3554778	3554778	-	H2122_Common_EXOME	T	C	2796.06	PASS	G	73	73	1	25	162187	ENSG00000167723.14	nonsynonymous	ATC	GTC	I	V	TRPV3	TRPV3_p.I25V	1	1	H2122	chr17:3554778_T/C	NA	NA	Q8NET8-1
chr17	3577153	3577153	-	H2122_Common_EXOME	T	C	1275.06	PASS	G	1753	1753	1	585	162192	ENSG00000196689.11	nonsynonymous	ATC	GTC	I	V	TRPV1	TRPV1_p.I585V	1	1	H2122	chr17:3577153_T/C	NA	NA	Q8NER1-1
chr17	3577153	3577153	-	H2122_Common_EXOME	T	C	1275.06	PASS	G	1753	1753	1	585	162193	ENSG00000196689.11	nonsynonymous	ATC	GTC	I	V	TRPV1	TRPV1_p.I585V	1	1	H2122	chr17:3577153_T/C	NA	NA	Q8NER1-1
chr17	3577153	3577153	-	H2122_Common_EXOME	T	C	1275.06	PASS	G	1753	1753	1	585	162194	ENSG00000196689.11	nonsynonymous	ATC	GTC	I	V	TRPV1	TRPV1_p.I585V	1	1	H2122	chr17:3577153_T/C	NA	NA	Q8NER1-1
chr17	3577153	3577153	-	H2122_Common_EXOME	T	C	1275.06	PASS	G	1753	1753	1	585	162195	ENSG00000196689.11	nonsynonymous	ATC	GTC	I	V	TRPV1	TRPV1_p.I585V	1	1	H2122	chr17:3577153_T/C	NA	NA	Q8NER1-1
chr17	3583408	3583408	-	H2122_Common_EXOME	G	A	550.64	PASS	T	1406	1406	1	469	162192	ENSG00000196689.11	nonsynonymous	ACT	ATT	T	I	TRPV1	TRPV1_p.T469I	1	1	H2122	chr17:3583408_G/A	NA	NA	Q8NER1-1
chr17	3583408	3583408	-	H2122_Common_EXOME	G	A	550.64	PASS	T	1406	1406	1	469	162193	ENSG00000196689.11	nonsynonymous	ACT	ATT	T	I	TRPV1	TRPV1_p.T469I	1	1	H2122	chr17:3583408_G/A	NA	NA	Q8NER1-1
chr17	3583408	3583408	-	H2122_Common_EXOME	G	A	550.64	PASS	T	1406	1406	1	469	162194	ENSG00000196689.11	nonsynonymous	ACT	ATT	T	I	TRPV1	TRPV1_p.T469I	1	1	H2122	chr17:3583408_G/A	NA	NA	Q8NER1-1
chr17	3583408	3583408	-	H2122_Common_EXOME	G	A	550.64	PASS	T	1406	1406	1	469	162195	ENSG00000196689.11	nonsynonymous	ACT	ATT	T	I	TRPV1	TRPV1_p.T469I	1	1	H2122	chr17:3583408_G/A	NA	NA	Q8NER1-1
chr17	3589906	3589906	-	H2122_Common_EXOME	C	G	587.64	PASS	C	945	945	1	315	162192	ENSG00000196689.11	nonsynonymous	ATG	ATC	M	I	TRPV1	TRPV1_p.M315I	1	1	H2122	chr17:3589906_C/G	NA	NA	Q8NER1-1
chr17	3589906	3589906	-	H2122_Common_EXOME	C	G	587.64	PASS	C	945	945	1	315	162193	ENSG00000196689.11	nonsynonymous	ATG	ATC	M	I	TRPV1	TRPV1_p.M315I	1	1	H2122	chr17:3589906_C/G	NA	NA	Q8NER1-1
chr17	3589906	3589906	-	H2122_Common_EXOME	C	G	587.64	PASS	C	945	945	1	315	162194	ENSG00000196689.11	nonsynonymous	ATG	ATC	M	I	TRPV1	TRPV1_p.M315I	1	1	H2122	chr17:3589906_C/G	NA	NA	Q8NER1-1
chr17	3589906	3589906	-	H2122_Common_EXOME	C	G	587.64	PASS	C	945	945	1	315	162195	ENSG00000196689.11	nonsynonymous	ATG	ATC	M	I	TRPV1	TRPV1_p.M315I	1	1	H2122	chr17:3589906_C/G	NA	NA	Q8NER1-1
chr17	3658102	3658102	+	H2122_Common_EXOME	C	T	1341.06	PASS	T	779	779	1	260	155875	ENSG00000040531.14	nonsynonymous	ACC	ATC	T	I	CTNS	CTNS_p.T260I	1	1	H2122	chr17:3658102_C/T	NA	NA	O60931-1
chr17	3724179	3724179	+	H2122_Common_EXOME	C	T	81.64	PASS	T	244	244	1	82	155889	ENSG00000177602.5	nonsynonymous	CGT	TGT	R	C	GSG2	GSG2_p.R82C	1	1	H2122	chr17:3724179_C/T	NA	NA	Q8TF76-1
chr17	3724546	3724546	+	H2122_Common_EXOME	G	A	302.64	PASS	A	611	611	1	204	155889	ENSG00000177602.5	nonsynonymous	GGC	GAC	G	D	GSG2	GSG2_p.G204D	1	1	H2122	chr17:3724546_G/A	NA	NA	Q8TF76-1
chr17	3724918	3724918	+	H2122_Common_EXOME	T	C	613.64	PASS	C	983	983	1	328	155889	ENSG00000177602.5	nonsynonymous	ATA	ACA	I	T	GSG2	GSG2_p.I328T	1	1	H2122	chr17:3724918_T/C	NA	NA	Q8TF76-1
chr17	3725068	3725068	+	H2122_Common_EXOME	T	C	755.64	PASS	C	1133	1133	1	378	155889	ENSG00000177602.5	nonsynonymous	GTC	GCC	V	A	GSG2	GSG2_p.V378A	1	1	H2122	chr17:3725068_T/C	NA	NA	Q8TF76-1
chr17	3729542	3729542	-	H2122_Common_EXOME	G	A	850.64	PASS	T	2848	2848	1	950	162222	ENSG00000083457.11	nonsynonymous	CGG	TGG	R	W	ITGAE	ITGAE_p.R950W	1	1	H2122	chr17:3729542_G/A	NA	NA	P38570
chr17	3872554	3872554	-	H2122_Common_EXOME	T	C	1569.06	PASS	G	1124	1124	1	375	162238	ENSG00000004660.14	nonsynonymous	GAG	GGG	E	G	CAMKK1	CAMKK1_p.E375G	1	1	H2122	chr17:3872554_T/C	NA	NA	Q8N5S9-1
chr17	4559728	4559728	-	H2122_Common_EXOME	G	A	2848.06	PASS	T	173	173	1	58	162310	ENSG00000167741.10	nonsynonymous	GCC	GTC	A	V	GGT6	GGT6_p.A58V	1	1	H2122	chr17:4559728_G/A	NA	NA	Q6P531-1
chr17	4592445	4592445	+	H2122_Common_EXOME	G	A	2023.06	PASS	A	484	484	1	162	155919	ENSG00000188176.11	nonsynonymous	GCA	ACA	A	T	SMTNL2	SMTNL2_p.A162T	1	1	H2122	chr17:4592445_G/A	NA	NA	Q2TAL5-1
chr17	4786277	4786277	-	H2122_Common_EXOME	T	C	2606.06	PASS	G	76	76	1	26	162347	ENSG00000182853.11	nonsynonymous	ACA	GCA	T	A	VMO1	VMO1_p.T26A	1	1	H2122	chr17:4786277_T/C	NA	NA	Q7Z5L0-1
chr17	4789875	4789875	+	H2122_Common_EXOME	T	C	965.06	PASS	C	455	455	1	152	155958	ENSG00000182327.7	nonsynonymous	GTG	GCG	V	A	GLTPD2	GLTPD2_p.V152A	1	1	H2122	chr17:4789875_T/C	NA	NA	A6NH11
chr17	4790047	4790047	+	H2122_Common_EXOME	C	A	179.97	PASS	A	627	627	1	209	155958	ENSG00000182327.7	nonsynonymous	GAC	GAA	D	E	GLTPD2	GLTPD2_p.D209E	1	1	H2122	chr17:4790047_C/A	NA	NA	A6NH11
chr17	4817174	4817174	+	H2122_Common_EXOME	C	T	1608.06	PASS	T	1730	1730	1	577	155964	ENSG00000129219.13	nonsynonymous	ACA	ATA	T	I	PLD2	PLD2_p.T577I	1	1	H2122	chr17:4817174_C/T	NA	NA	O14939-1
chr17	4819581	4819581	+	H2122_Common_EXOME	G	A	165.64	PASS	A	2461	2461	1	821	155964	ENSG00000129219.13	nonsynonymous	GGT	AGT	G	S	PLD2	PLD2_p.G821S	1	1	H2122	chr17:4819581_G/A	NA	NA	O14939-1
chr17	4953081	4953081	+	H2122_Common_EXOME	A	G	1318.64	PASS	G	212	212	1	71	156019	ENSG00000108515.17	nonsynonymous	AAT	AGT	N	S	ENO3	ENO3_p.N71S	1	1	H2122	chr17:4953081_A/G	NA	NA	P13929-1
chr17	4953081	4953081	+	H2122_Common_EXOME	A	G	1318.64	PASS	G	212	212	1	71	156027	ENSG00000108515.17	nonsynonymous	AAT	AGT	N	S	ENO3	ENO3_p.N71S	1	1	H2122	chr17:4953081_A/G	NA	NA	P13929-1
chr17	4953285	4953285	+	H2122_Common_EXOME	T	C	891.64	PASS	C	254	254	1	85	156019	ENSG00000108515.17	nonsynonymous	GTG	GCG	V	A	ENO3	ENO3_p.V85A	1	1	H2122	chr17:4953285_T/C	NA	NA	P13929-1
chr17	4953285	4953285	+	H2122_Common_EXOME	T	C	891.64	PASS	C	254	254	1	85	156027	ENSG00000108515.17	nonsynonymous	GTG	GCG	V	A	ENO3	ENO3_p.V85A	1	1	H2122	chr17:4953285_T/C	NA	NA	P13929-1
chr17	4980523	4980523	-	H2122_Common_EXOME	C	G	452.06	PASS	C	799	799	1	267	162376	ENSG00000108509.20	nonsynonymous	GCT	CCT	A	P	CAMTA2	CAMTA2_p.A267P	1	1	H2122	chr17:4980523_C/G	NA	NA	O94983-1
chr17	4988881	4988881	-	H2122_Common_EXOME	C	G	163.64	PASS	C	459	459	1	153	162391	ENSG00000196388.8	nonsynonymous	GAG	GAC	E	D	INCA1	INCA1_p.E153D	1	1	H2122	chr17:4988881_C/G	NA	NA	Q0VD86-1
chr17	4988881	4988881	-	H2122_Common_EXOME	C	G	163.64	PASS	C	459	459	1	153	162392	ENSG00000196388.8	nonsynonymous	GAG	GAC	E	D	INCA1	INCA1_p.E153D	1	1	H2122	chr17:4988881_C/G	NA	NA	Q0VD86-1
chr17	5033677	5033677	-	H2122_Common_EXOME	G	A	606.64	PASS	T	812	812	1	271	162395	ENSG00000132517.15	nonsynonymous	GCC	GTC	A	V	SLC52A1	SLC52A1_p.A271V	1	1	H2122	chr17:5033677_G/A	NA	NA	Q9NWF4-1
chr17	5033677	5033677	-	H2122_Common_EXOME	G	A	606.64	PASS	T	812	812	1	271	162397	ENSG00000132517.15	nonsynonymous	GCC	GTC	A	V	SLC52A1	SLC52A1_p.A271V	1	1	H2122	chr17:5033677_G/A	NA	NA	Q9NWF4-1
chr17	5034280	5034280	-	H2122_Common_EXOME	T	C	1271.06	PASS	G	209	209	1	70	162395	ENSG00000132517.15	nonsynonymous	CAG	CGG	Q	R	SLC52A1	SLC52A1_p.Q70R	1	1	H2122	chr17:5034280_T/C	NA	NA	Q9NWF4-1
chr17	5034280	5034280	-	H2122_Common_EXOME	T	C	1271.06	PASS	G	209	209	1	70	162397	ENSG00000132517.15	nonsynonymous	CAG	CGG	Q	R	SLC52A1	SLC52A1_p.Q70R	1	1	H2122	chr17:5034280_T/C	NA	NA	Q9NWF4-1
chr17	5139420	5139420	+	H2122_Common_EXOME	G	A	1243.64	PASS	A	1244	1244	1	415	156044	ENSG00000129204.16	nonsynonymous	TGT	TAT	C	Y	USP6	USP6_p.C415Y	1	1	H2122	chr17:5139420_G/A	NA	Census Gene	P35125-1
chr17	5139420	5139420	+	H2122_Common_EXOME	G	A	1243.64	PASS	A	1244	1244	1	415	156047	ENSG00000129204.16	nonsynonymous	TGT	TAT	C	Y	USP6	USP6_p.C415Y	1	1	H2122	chr17:5139420_G/A	NA	Census Gene	P35125-1
chr17	5139542	5139542	+	H2122_Common_EXOME	C	T	1191.64	PASS	T	1366	1366	1	456	156044	ENSG00000129204.16	nonsynonymous	CGG	TGG	R	W	USP6	USP6_p.R456W	1	1	H2122	chr17:5139542_C/T	NA	Census Gene	P35125-1
chr17	5139542	5139542	+	H2122_Common_EXOME	C	T	1191.64	PASS	T	1366	1366	1	456	156047	ENSG00000129204.16	nonsynonymous	CGG	TGG	R	W	USP6	USP6_p.R456W	1	1	H2122	chr17:5139542_C/T	NA	Census Gene	P35125-1
chr17	5139599	5139599	+	H2122_Common_EXOME	T	C	4069.06	PASS	C	1423	1423	1	475	156044	ENSG00000129204.16	nonsynonymous	TGG	CGG	W	R	USP6	USP6_p.W475R	1	1	H2122	chr17:5139599_T/C	NA	Census Gene	P35125-1
chr17	5139599	5139599	+	H2122_Common_EXOME	T	C	4069.06	PASS	C	1423	1423	1	475	156047	ENSG00000129204.16	nonsynonymous	TGG	CGG	W	R	USP6	USP6_p.W475R	1	1	H2122	chr17:5139599_T/C	NA	Census Gene	P35125-1
chr17	5169038	5169038	+	H2122_Common_EXOME	T	G	1649.64	PASS	G	3500	3500	1	1167	156044	ENSG00000129204.16	nonsynonymous	ATC	AGC	I	S	USP6	USP6_p.I1167S	1	1	H2122	chr17:5169038_T/G	NA	Census Gene	P35125-1
chr17	5169038	5169038	+	H2122_Common_EXOME	T	G	1649.64	PASS	G	3500	3500	1	1167	156047	ENSG00000129204.16	nonsynonymous	ATC	AGC	I	S	USP6	USP6_p.I1167S	1	1	H2122	chr17:5169038_T/G	NA	Census Gene	P35125-1
chr17	5182342	5182342	-	H2122_Common_EXOME	G	A	1368.64	PASS	T	1915	1915	1	639	162409	ENSG00000180626.9	nonsynonymous	CTT	TTT	L	F	ZNF594	ZNF594_p.L639F	1	1	H2122	chr17:5182342_G/A	NA	NA	Q96JF6
chr17	5182342	5182342	-	H2122_Common_EXOME	G	A	1368.64	PASS	T	1915	1915	1	639	162410	ENSG00000180626.9	nonsynonymous	CTT	TTT	L	F	ZNF594	ZNF594_p.L639F	1	1	H2122	chr17:5182342_G/A	NA	NA	Q96JF6
chr17	5434961	5434961	-	H2122_Common_EXOME	G	A	1183.64	PASS	T	389	389	1	130	162432	ENSG00000108561.8	nonsynonymous	ACG	ATG	T	M	C1QBP	C1QBP_p.T130M	1	1	H2122	chr17:5434961_G/A	NA	NA	Q07021
chr17	5450884	5450884	-	H2122_Common_EXOME	G	C	1678.64	PASS	G	1447	1447	1	483	162439	ENSG00000005100.12	nonsynonymous	CAT	GAT	H	D	DHX33	DHX33_p.H483D	1	1	H2122	chr17:5450884_G/C	NA	NA	Q9H6R0-1
chr17	5463627	5463627	-	H2122_Common_EXOME	G	A	546.64	PASS	T	352	352	1	118	162439	ENSG00000005100.12	nonsynonymous	CGC	TGC	R	C	DHX33	DHX33_p.R118C	1	1	H2122	chr17:5463627_G/A	NA	NA	Q9H6R0-1
chr17	5521757	5521757	-	H2122_Common_EXOME	T	C	1798.06	PASS	G	3550	3550	1	1184	162467	ENSG00000091592.15	nonsynonymous	ATG	GTG	M	V	NLRP1	NLRP1_p.M1184V	1	1	H2122	chr17:5521757_T/C	NA	NA	Q9C000-1
chr17	5521757	5521757	-	H2122_Common_EXOME	T	C	1798.06	PASS	G	3550	3550	1	1184	162470	ENSG00000091592.15	nonsynonymous	ATG	GTG	M	V	NLRP1	NLRP1_p.M1184V	1	1	H2122	chr17:5521757_T/C	NA	NA	Q9C000-1
chr17	5532943	5532943	-	H2122_Common_EXOME	C	T	532.64	PASS	A	3175	3175	1	1059	162467	ENSG00000091592.15	nonsynonymous	GTG	ATG	V	M	NLRP1	NLRP1_p.V1059M	1	1	H2122	chr17:5532943_C/T	NA	NA	Q9C000-1
chr17	5532943	5532943	-	H2122_Common_EXOME	C	T	532.64	PASS	A	3175	3175	1	1059	162470	ENSG00000091592.15	nonsynonymous	GTG	ATG	V	M	NLRP1	NLRP1_p.V1059M	1	1	H2122	chr17:5532943_C/T	NA	NA	Q9C000-1
chr17	5582047	5582047	-	H2122_Common_EXOME	A	T	233.64	PASS	A	464	464	1	155	162467	ENSG00000091592.15	nonsynonymous	CTC	CAC	L	H	NLRP1	NLRP1_p.L155H	1	1	H2122	chr17:5582047_A/T	NA	NA	Q9C000-1
chr17	5582047	5582047	-	H2122_Common_EXOME	A	T	233.64	PASS	A	464	464	1	155	162470	ENSG00000091592.15	nonsynonymous	CTC	CAC	L	H	NLRP1	NLRP1_p.L155H	1	1	H2122	chr17:5582047_A/T	NA	NA	Q9C000-1
chr17	6589878	6589878	-	H2122_Common_EXOME	T	C	2999.06	PASS	G	2687	2687	1	896	162495	ENSG00000198920.9	nonsynonymous	CAG	CGG	Q	R	KIAA0753	KIAA0753_p.Q896R	1	1	H2122	chr17:6589878_T/C	NA	NA	Q2KHM9-1
chr17	6610009	6610009	-	H2122_Common_EXOME	G	A	1704.06	PASS	T	1697	1697	1	566	162495	ENSG00000198920.9	nonsynonymous	CCA	CTA	P	L	KIAA0753	KIAA0753_p.P566L	1	1	H2122	chr17:6610009_G/A	NA	NA	Q2KHM9-1
chr17	6612067	6612067	-	H2122_Common_EXOME	A	G	3194.06	PASS	C	1397	1397	1	466	162495	ENSG00000198920.9	nonsynonymous	CTG	CCG	L	P	KIAA0753	KIAA0753_p.L466P	1	1	H2122	chr17:6612067_A/G	NA	NA	Q2KHM9-1
chr17	6612134	6612134	-	H2122_Common_EXOME	C	T	2656.06	PASS	A	1330	1330	1	444	162495	ENSG00000198920.9	nonsynonymous	GAT	AAT	D	N	KIAA0753	KIAA0753_p.D444N	1	1	H2122	chr17:6612134_C/T	NA	NA	Q2KHM9-1
chr17	6620978	6620978	-	H2122_Common_EXOME	T	A	2793.06	PASS	T	1125	1125	1	375	162495	ENSG00000198920.9	nonsynonymous	GAA	GAT	E	D	KIAA0753	KIAA0753_p.E375D	1	1	H2122	chr17:6620978_T/A	NA	NA	Q2KHM9-1
chr17	6779874	6779874	+	H2122_Common_EXOME	C	A	505.64	PASS	A	6	6	1	2	156151	ENSG00000177294.6	nonsynonymous	GAC	GAA	D	E	FBXO39	FBXO39_p.D2E	1	1	H2122	chr17:6779874_C/A	NA	NA	Q8N4B4
chr17	6800802	6800802	-	H2122_Common_EXOME	C	T	516.64	PASS	A	994	994	1	332	162528	ENSG00000167858.12	nonsynonymous	GTC	ATC	V	I	TEKT1	TEKT1_p.V332I	1	1	H2122	chr17:6800802_C/T	NA	NA	Q969V4
chr17	6999441	6999441	+	H2122_Common_EXOME	A	G	365.64	PASS	G	782	782	1	261	156166	ENSG00000108839.11	nonsynonymous	CAG	CGG	Q	R	ALOX12	ALOX12_p.Q261R	1	1	H2122	chr17:6999441_A/G	NA	NA	P18054
chr17	7001615	7001615	+	H2122_Common_EXOME	A	G	1806.64	PASS	G	965	965	1	322	156166	ENSG00000108839.11	nonsynonymous	AAC	AGC	N	S	ALOX12	ALOX12_p.N322S	1	1	H2122	chr17:7001615_A/G	NA	NA	P18054
chr17	7078078	7078078	-	H2122_Common_EXOME	A	G	2649.06	PASS	C	103	103	1	35	162553	ENSG00000132514.13	nonsynonymous	TGC	CGC	C	R	CLEC10A	CLEC10A_p.C35R	1	1	H2122	chr17:7078078_A/G	NA	NA	Q8IUN9-1
chr17	7252542	7252542	+	H2122_Common_EXOME	G	A	784.64	PASS	A	40	40	1	14	156244	ENSG00000170291.14	nonsynonymous	GAG	AAG	E	K	ELP5	ELP5_p.E14K	1	1	H2122	chr17:7252542_G/A	NA	NA	Q8TE02-1
chr17	7252542	7252542	+	H2122_Common_EXOME	G	A	784.64	PASS	A	40	40	1	14	156247	ENSG00000170291.14	nonsynonymous	GAG	AAG	E	K	ELP5	ELP5_p.E14K	1	1	H2122	chr17:7252542_G/A	NA	NA	Q8TE02-1
chr17	7252542	7252542	+	H2122_Common_EXOME	G	A	784.64	PASS	A	40	40	1	14	156249	ENSG00000170291.14	nonsynonymous	GAG	AAG	E	K	ELP5	ELP5_p.E14K	1	1	H2122	chr17:7252542_G/A	NA	NA	Q8TE02-1
chr17	7260420	7260420	-	H2122_Common_EXOME	A	G	803.64	PASS	C	590	590	1	197	162634	ENSG00000181885.18	nonsynonymous	GTA	GCA	V	A	CLDN7	CLDN7_p.V197A	1	1	H2122	chr17:7260420_A/G	NA	NA	O95471-1
chr17	7260420	7260420	-	H2122_Common_EXOME	A	G	803.64	PASS	C	590	590	1	197	162636	ENSG00000181885.18	nonsynonymous	GTA	GCA	V	A	CLDN7	CLDN7_p.V197A	1	1	H2122	chr17:7260420_A/G	NA	NA	O95471-1
chr17	7321602	7321602	-	H2122_Common_EXOME	C	G	626.64	PASS	C	3057	3057	1	1019	162670	ENSG00000215041.9	nonsynonymous	CAG	CAC	Q	H	NEURL4	NEURL4_p.Q1019H	1	1	H2122	chr17:7321602_C/G	NA	NA	Q96JN8-1
chr17	7327526	7327526	-	H2122_Common_EXOME	G	T	1143.64	PASS	A	641	641	1	214	162670	ENSG00000215041.9	nonsynonymous	CCT	CAT	P	H	NEURL4	NEURL4_p.P214H	1	1	H2122	chr17:7327526_G/T	NA	NA	Q96JN8-1
chr17	7388788	7388788	+	H2122_Common_EXOME	G	A	2071.06	PASS	A	1792	1792	1	598	156292	ENSG00000174292.12	nonsynonymous	GTG	ATG	V	M	TNK1	TNK1_p.V598M	1	1	H2122	chr17:7388788_G/A	NA	NA	Q13470-1
chr17	7390396	7390396	-	H2122_Common_EXOME	C	T	1527.06	PASS	A	877	877	1	293	162684	ENSG00000187838.16	nonsynonymous	GTC	ATC	V	I	PLSCR3	PLSCR3_p.V293I	1	1	H2122	chr17:7390396_C/T	NA	NA	Q9NRY6
chr17	7390396	7390396	-	H2122_Common_EXOME	C	T	1527.06	PASS	A	877	877	1	293	162688	ENSG00000187838.16	nonsynonymous	GTC	ATC	V	I	PLSCR3	PLSCR3_p.V293I	1	1	H2122	chr17:7390396_C/T	NA	NA	Q9NRY6
chr17	7390396	7390396	-	H2122_Common_EXOME	C	T	1527.06	PASS	A	877	877	1	293	162690	ENSG00000187838.16	nonsynonymous	GTC	ATC	V	I	PLSCR3	PLSCR3_p.V293I	1	1	H2122	chr17:7390396_C/T	NA	NA	Q9NRY6
chr17	7390396	7390396	-	H2122_Common_EXOME	C	T	1527.06	PASS	A	877	877	1	293	162691	ENSG00000187838.16	nonsynonymous	GTC	ATC	V	I	PLSCR3	PLSCR3_p.V293I	1	1	H2122	chr17:7390396_C/T	NA	NA	Q9NRY6
chr17	7445306	7445306	+	H2122_Common_EXOME	A	G	93.64	PASS	G	95	95	1	32	156317	ENSG00000170175.10	nonsynonymous	GAG	GGG	E	G	CHRNB1	CHRNB1_p.E32G	1	1	H2122	chr17:7445306_A/G	NA	NA	P11230-1
chr17	7463300	7463300	-	H2122_Common_EXOME	T	C	651.64	PASS	G	1682	1682	1	561	162707	ENSG00000174282.11	nonsynonymous	AAT	AGT	N	S	ZBTB4	ZBTB4_p.N561S	1	1	H2122	chr17:7463300_T/C	NA	NA	Q9P1Z0
chr17	7463300	7463300	-	H2122_Common_EXOME	T	C	651.64	PASS	G	1682	1682	1	561	162708	ENSG00000174282.11	nonsynonymous	AAT	AGT	N	S	ZBTB4	ZBTB4_p.N561S	1	1	H2122	chr17:7463300_T/C	NA	NA	Q9P1Z0
chr17	7482736	7482736	+	H2122_Common_EXOME	C	T	5377.06	PASS	T	752	752	1	251	156325	ENSG00000259224.2	nonsynonymous	CCG	CTG	P	L	SLC35G6	SLC35G6_p.P251L	1	1	H2122	chr17:7482736_C/T	NA	NA	P0C7Q6
chr17	7559238	7559238	+	H2122_Common_EXOME	G	A	468.64	PASS	A	199	199	1	67	156346	ENSG00000161955.16	nonsynonymous	GGG	AGG	G	R	TNFSF13	TNFSF13_p.G67R	1	1	H2122	chr17:7559238_G/A	NA	NA	O75888-1
chr17	7559652	7559652	+	H2122_Common_EXOME	A	G	768.06	PASS	G	287	287	1	96	156346	ENSG00000161955.16	nonsynonymous	AAT	AGT	N	S	TNFSF13	TNFSF13_p.N96S	1	1	H2122	chr17:7559652_A/G	NA	NA	O75888-1
chr17	7580783	7580783	+	H2122_Common_EXOME	C	A	434.64	PASS	A	760	760	1	254	156401	ENSG00000129226.13	nonsynonymous	CAG	AAG	Q	K	CD68	CD68_p.Q254K	1	1	H2122	chr17:7580783_C/A	NA	NA	P34810-1
chr17	7587492	7587492	+	H2122_Common_EXOME	G	A	643.64	PASS	A	685	685	1	229	156406	ENSG00000129255.15	nonsynonymous	GCC	ACC	A	T	MPDU1	MPDU1_p.A229T	1	1	H2122	chr17:7587492_G/A	NA	NA	O75352-1
chr17	7633209	7633209	+	H2122_Common_EXOME	G	A	450.64	PASS	A	1066	1066	1	356	156443	ENSG00000129214.14	nonsynonymous	GAC	AAC	D	N	SHBG	SHBG_p.D356N	1	1	H2122	chr17:7633209_G/A	NA	NA	P04278-1
chr17	7676154	7676154	-	H2122_Common_EXOME	G	C	787.64	PASS	G	215	215	1	72	162749	ENSG00000141510.16	nonsynonymous	CCC	CGC	P	R	TP53	TP53_p.P72R	1	1	H2122	chr17:7676154_G/C	NA	Census Gene	P04637-1
chr17	7676154	7676154	-	H2122_Common_EXOME	G	C	787.64	PASS	G	215	215	1	72	162756	ENSG00000141510.16	nonsynonymous	CCC	CGC	P	R	TP53	TP53_p.P72R	1	1	H2122	chr17:7676154_G/C	NA	Census Gene	P04637-1
chr17	7819047	7819047	+	H2122_Common_EXOME	C	T	1623.06	PASS	T	10799	10799	1	3600	156467	ENSG00000183914.14	nonsynonymous	ACT	ATT	T	I	DNAH2	DNAH2_p.T3600I	1	1	H2122	chr17:7819047_C/T	NA	NA	Q9P225-1
chr17	7819047	7819047	+	H2122_Common_EXOME	C	T	1623.06	PASS	T	10799	10799	1	3600	156469	ENSG00000183914.14	nonsynonymous	ACT	ATT	T	I	DNAH2	DNAH2_p.T3600I	1	1	H2122	chr17:7819047_C/T	NA	NA	Q9P225-1
chr17	7944637	7944637	+	H2122_Common_EXOME	C	A	1751.06	PASS	A	1733	1733	1	578	156510	ENSG00000170037.13	nonsynonymous	CCA	CAA	P	Q	CNTROB	CNTROB_p.P578Q	1	1	H2122	chr17:7944637_C/A	NA	NA	Q8N137-1
chr17	8003201	8003201	+	H2122_Common_EXOME	G	T	308.04	PASS	T	154	154	1	52	156524	ENSG00000132518.6	nonsynonymous	GCC	TCC	A	S	GUCY2D	GUCY2D_p.A52S	1	1	H2122	chr17:8003201_G/T	NA	NA	Q02846
chr17	8048501	8048501	+	H2122_Common_EXOME	A	G	2276.06	PASS	G	1967	1967	1	656	156526	ENSG00000179593.15	nonsynonymous	CAG	CGG	Q	R	ALOX15B	ALOX15B_p.Q656R	1	1	H2122	chr17:8048501_A/G	NA	NA	O15296-1
chr17	8143346	8143346	-	H2122_Common_EXOME	C	T	462.64	PASS	A	2992	2992	1	998	162805	ENSG00000179094.15	nonsynonymous	GCT	ACT	A	T	PER1	PER1_p.A998T	1	1	H2122	chr17:8143346_C/T	NA	Census Gene	O15534-1
chr17	8143454	8143454	-	H2122_Common_EXOME	C	G	950.06	PASS	C	2884	2884	1	962	162805	ENSG00000179094.15	nonsynonymous	GCC	CCC	A	P	PER1	PER1_p.A962P	1	1	H2122	chr17:8143454_C/G	NA	Census Gene	O15534-1
chr17	8205013	8205013	-	H2122_Common_EXOME	A	G	3313.06	PASS	C	893	893	1	298	162844	ENSG00000178999.12	nonsynonymous	ATG	ACG	M	T	AURKB	AURKB_p.M298T	1	1	H2122	chr17:8205013_A/G	NA	NA	Q96GD4-1
chr17	8229445	8229445	-	H2122_Common_EXOME	T	C	1896.06	PASS	G	3013	3013	1	1005	162857	ENSG00000178971.14	nonsynonymous	ATT	GTT	I	V	CTC1	CTC1_p.I1005V	1	1	H2122	chr17:8229445_T/C	NA	NA	Q2NKJ3-1
chr17	8231743	8231743	-	H2122_Common_EXOME	T	C	2802.06	PASS	G	2458	2458	1	820	162857	ENSG00000178971.14	nonsynonymous	ATA	GTA	I	V	CTC1	CTC1_p.I820V	1	1	H2122	chr17:8231743_T/C	NA	NA	Q2NKJ3-1
chr17	8232126	8232126	-	H2122_Common_EXOME	C	G	1586.64	PASS	C	2162	2162	1	721	162857	ENSG00000178971.14	nonsynonymous	GGC	GCC	G	A	CTC1	CTC1_p.G721A	1	1	H2122	chr17:8232126_C/G	NA	NA	Q2NKJ3-1
chr17	8235251	8235251	-	H2122_Common_EXOME	C	G	959.64	PASS	C	1241	1241	1	414	162857	ENSG00000178971.14	nonsynonymous	GGG	GCG	G	A	CTC1	CTC1_p.G414A	1	1	H2122	chr17:8235251_C/G	NA	NA	Q2NKJ3-1
chr17	8253992	8253992	+	H2122_Common_EXOME	C	T	1750.64	PASS	T	55	55	1	19	156540	ENSG00000178921.13	nonsynonymous	CCT	TCT	P	S	PFAS	PFAS_p.P19S	1	1	H2122	chr17:8253992_C/T	NA	NA	O15067
chr17	8263140	8263140	+	H2122_Common_EXOME	T	A	1199.64	PASS	A	1442	1442	1	481	156540	ENSG00000178921.13	nonsynonymous	TTT	TAT	F	Y	PFAS	PFAS_p.F481Y	1	1	H2122	chr17:8263140_T/A	NA	NA	O15067
chr17	8269188	8269188	+	H2122_Common_EXOME	T	G	325.64	PASS	G	3941	3941	1	1314	156540	ENSG00000178921.13	nonsynonymous	TTT	TGT	F	C	PFAS	PFAS_p.F1314C	1	1	H2122	chr17:8269188_T/G	NA	NA	O15067
chr17	8313150	8313150	+	H2122_Common_EXOME	T	C	2473.06	PASS	C	830	830	1	277	156558	ENSG00000198844.10	nonsynonymous	CTC	CCC	L	P	ARHGEF15	ARHGEF15_p.L277P	1	1	H2122	chr17:8313150_T/C	NA	NA	O94989
chr17	8313150	8313150	+	H2122_Common_EXOME	T	C	2473.06	PASS	C	830	830	1	277	156560	ENSG00000198844.10	nonsynonymous	CTC	CCC	L	P	ARHGEF15	ARHGEF15_p.L277P	1	1	H2122	chr17:8313150_T/C	NA	NA	O94989
chr17	8320958	8320958	+	H2122_Common_EXOME	T	C	1633.06	PASS	C	2491	2491	1	831	156558	ENSG00000198844.10	nonsynonymous	TCT	CCT	S	P	ARHGEF15	ARHGEF15_p.S831P	1	1	H2122	chr17:8320958_T/C	NA	NA	O94989
chr17	8320958	8320958	+	H2122_Common_EXOME	T	C	1633.06	PASS	C	2491	2491	1	831	156560	ENSG00000198844.10	nonsynonymous	TCT	CCT	S	P	ARHGEF15	ARHGEF15_p.S831P	1	1	H2122	chr17:8320958_T/C	NA	NA	O94989
chr17	8340151	8340151	+	H2122_Common_EXOME	T	C	1189.64	PASS	C	100	100	1	34	156566	ENSG00000184650.10	nonsynonymous	TGG	CGG	W	R	ODF4	ODF4_p.W34R	1	1	H2122	chr17:8340151_T/C	NA	NA	Q2M2E3
chr17	8340343	8340343	+	H2122_Common_EXOME	G	A	2253.06	PASS	A	292	292	1	98	156566	ENSG00000184650.10	nonsynonymous	GTG	ATG	V	M	ODF4	ODF4_p.V98M	1	1	H2122	chr17:8340343_G/A	NA	NA	Q2M2E3
chr17	8340467	8340467	+	H2122_Common_EXOME	A	G	3638.06	PASS	G	416	416	1	139	156566	ENSG00000184650.10	nonsynonymous	TAC	TGC	Y	C	ODF4	ODF4_p.Y139C	1	1	H2122	chr17:8340467_A/G	NA	NA	Q2M2E3
chr17	8393122	8393122	-	H2122_Common_EXOME	G	A	481.06	PASS	T	340	340	1	114	162898	ENSG00000189051.5	nonsynonymous	CCT	TCT	P	S	RNF222	RNF222_p.P114S	1	1	H2122	chr17:8393122_G/A	NA	NA	A6NCQ9
chr17	8393122	8393122	-	H2122_Common_EXOME	G	A	481.06	PASS	T	340	340	1	114	162899	ENSG00000189051.5	nonsynonymous	CCT	TCT	P	S	RNF222	RNF222_p.P114S	1	1	H2122	chr17:8393122_G/A	NA	NA	A6NCQ9
chr17	8797664	8797664	-	H2122_Common_EXOME	C	T	431.64	PASS	A	1457	1457	1	486	162917	ENSG00000185156.5	nonsynonymous	CGC	CAC	R	H	MFSD6L	MFSD6L_p.R486H	1	1	H2122	chr17:8797664_C/T	NA	NA	Q8IWD5
chr17	8798105	8798105	-	H2122_Common_EXOME	A	G	709.64	PASS	C	1016	1016	1	339	162917	ENSG00000185156.5	nonsynonymous	ATT	ACT	I	T	MFSD6L	MFSD6L_p.I339T	1	1	H2122	chr17:8798105_A/G	NA	NA	Q8IWD5
chr17	8798481	8798481	-	H2122_Common_EXOME	G	T	1047.64	PASS	A	640	640	1	214	162917	ENSG00000185156.5	nonsynonymous	CCT	ACT	P	T	MFSD6L	MFSD6L_p.P214T	1	1	H2122	chr17:8798481_G/T	NA	NA	Q8IWD5
chr17	8828612	8828612	-	H2122_Common_EXOME	T	C	349.64	PASS	G	1268	1268	1	423	162920	ENSG00000276231.4	nonsynonymous	GAT	GGT	D	G	PIK3R6	PIK3R6_p.D423G	1	1	H2122	chr17:8828612_T/C	NA	NA	Q5UE93
chr17	8828612	8828612	-	H2122_Common_EXOME	T	C	349.64	PASS	G	1268	1268	1	423	162921	ENSG00000276231.4	nonsynonymous	GAT	GGT	D	G	PIK3R6	PIK3R6_p.D423G	1	1	H2122	chr17:8828612_T/C	NA	NA	Q5UE93
chr17	9612460	9612460	+	H2122_Common_EXOME	G	A	817.06	PASS	A	1006	1006	1	336	156605	ENSG00000166596.14	nonsynonymous	GAG	AAG	E	K	CFAP52	CFAP52_p.E336K	1	1	H2122	chr17:9612460_G/A	NA	NA	Q8N1V2-1
chr17	9821962	9821962	-	H2122_Common_EXOME	C	T	372.64	PASS	A	110	110	1	37	162964	ENSG00000214978.7	nonsynonymous	CGG	CAG	R	Q	GSG1L2	GSG1L2_p.R37Q	1	1	H2122	chr17:9821962_C/T	NA	NA	A8MUP6
chr17	9889451	9889451	+	H2122_Common_EXOME	G	A	1863.64	PASS	A	1408	1408	1	470	156623	ENSG00000065325.12	nonsynonymous	GAC	AAC	D	N	GLP2R	GLP2R_p.D470N	1	1	H2122	chr17:9889451_G/A	NA	NA	O95838
chr17	10320397	10320397	-	H2122_Common_EXOME	T	C	406.64	PASS	G	3211	3211	1	1071	162987	ENSG00000006788.13	nonsynonymous	ATG	GTG	M	V	MYH13	MYH13_p.M1071V	1	1	H2122	chr17:10320397_T/C	NA	NA	Q9UKX3
chr17	10320397	10320397	-	H2122_Common_EXOME	T	C	406.64	PASS	G	3211	3211	1	1071	162988	ENSG00000006788.13	nonsynonymous	ATG	GTG	M	V	MYH13	MYH13_p.M1071V	1	1	H2122	chr17:10320397_T/C	NA	NA	Q9UKX3
chr17	10320397	10320397	-	H2122_Common_EXOME	T	C	406.64	PASS	G	3211	3211	1	1071	162989	ENSG00000006788.13	nonsynonymous	ATG	GTG	M	V	MYH13	MYH13_p.M1071V	1	1	H2122	chr17:10320397_T/C	NA	NA	Q9UKX3
chr17	10394341	10394341	-	H2122_Common_EXOME	A	G	336.64	PASS	C	5074	5074	1	1692	162990	ENSG00000133020.4	nonsynonymous	TGG	CGG	W	R	MYH8	MYH8_p.W1692R	1	1	H2122	chr17:10394341_A/G	NA	NA	P13535
chr17	10443464	10443464	-	H2122_Common_EXOME	T	C	1295.64	PASS	G	5731	5731	1	1911	162991	ENSG00000264424.1	nonsynonymous	AAG	GAG	K	E	MYH4	MYH4_p.K1911E	1	1	H2122	chr17:10443464_T/C	NA	NA	Q9Y623
chr17	10445037	10445037	-	H2122_Common_EXOME	T	C	1446.64	PASS	G	5405	5405	1	1802	162991	ENSG00000264424.1	nonsynonymous	GAT	GGT	D	G	MYH4	MYH4_p.D1802G	1	1	H2122	chr17:10445037_T/C	NA	NA	Q9Y623
chr17	10452054	10452054	-	H2122_Common_EXOME	C	T	1198.64	PASS	A	3625	3625	1	1209	162991	ENSG00000264424.1	nonsynonymous	GAG	AAG	E	K	MYH4	MYH4_p.E1209K	1	1	H2122	chr17:10452054_C/T	NA	NA	Q9Y623
chr17	10452446	10452446	-	H2122_Common_EXOME	T	C	801.64	PASS	G	3318	3318	1	1106	162991	ENSG00000264424.1	nonsynonymous	ATA	ATG	I	M	MYH4	MYH4_p.I1106M	1	1	H2122	chr17:10452446_T/C	NA	NA	Q9Y623
chr17	10638198	10638198	-	H2122_Common_EXOME	C	T	1121.06	PASS	A	3574	3574	1	1192	163000	ENSG00000109063.14	nonsynonymous	GCG	ACG	A	T	MYH3	MYH3_p.A1192T	1	1	H2122	chr17:10638198_C/T	NA	NA	P11055
chr17	10711125	10711125	+	H2122_Common_EXOME	A	G	1741.06	PASS	G	1010	1010	1	337	156637	ENSG00000170222.11	nonsynonymous	GAA	GGA	E	G	ADPRM	ADPRM_p.E337G	1	1	H2122	chr17:10711125_A/G	NA	NA	Q3LIE5-1
chr17	11619765	11619765	+	H2122_Common_EXOME	A	G	1525.06	PASS	G	1334	1334	1	445	156659	ENSG00000007174.17	nonsynonymous	CAA	CGA	Q	R	DNAH9	DNAH9_p.Q445R	1	1	H2122	chr17:11619765_A/G	NA	NA	Q9NYC9-1
chr17	11640293	11640293	+	H2122_Common_EXOME	A	G	702.64	PASS	G	1810	1810	1	604	156659	ENSG00000007174.17	nonsynonymous	ATG	GTG	M	V	DNAH9	DNAH9_p.M604V	1	1	H2122	chr17:11640293_A/G	NA	NA	Q9NYC9-1
chr17	11747740	11747740	+	H2122_Common_EXOME	A	G	957.64	PASS	G	6584	6584	1	2195	156659	ENSG00000007174.17	nonsynonymous	AAT	AGT	N	S	DNAH9	DNAH9_p.N2195S	1	1	H2122	chr17:11747740_A/G	NA	NA	Q9NYC9-1
chr17	11769290	11769290	+	H2122_Common_EXOME	G	T	1334.06	PASS	T	7513	7513	1	2505	156659	ENSG00000007174.17	nonsynonymous	GTG	TTG	V	L	DNAH9	DNAH9_p.V2505L	1	1	H2122	chr17:11769290_G/T	NA	NA	Q9NYC9-1
chr17	11932014	11932014	+	H2122_Common_EXOME	G	A	1518.64	PASS	A	12106	12106	1	4036	156659	ENSG00000007174.17	nonsynonymous	GAC	AAC	D	N	DNAH9	DNAH9_p.D4036N	1	1	H2122	chr17:11932014_G/A	NA	NA	Q9NYC9-1
chr17	13011692	13011692	-	H2122_Common_EXOME	G	A	388.64	PASS	T	650	650	1	217	163049	ENSG00000006744.18	nonsynonymous	TCG	TTG	S	L	ELAC2	ELAC2_p.S217L	1	1	H2122	chr17:13011692_G/A	NA	NA	Q9BQ52-1
chr17	14077033	14077033	+	H2122_Common_EXOME	G	A	896.64	PASS	A	476	476	1	159	156716	ENSG00000006695.10	nonsynonymous	CGA	CAA	R	Q	COX10	COX10_p.R159Q	1	1	H2122	chr17:14077033_G/A	NA	NA	Q12887-1
chr17	15314120	15314120	-	H2122_Common_EXOME	C	G	1849.06	PASS	C	845	845	1	282	163105	ENSG00000125409.12	nonsynonymous	GGC	GCC	G	A	TEKT3	TEKT3_p.G282A	1	1	H2122	chr17:15314120_C/G	NA	NA	Q9BXF9
chr17	15314120	15314120	-	H2122_Common_EXOME	C	G	1849.06	PASS	C	845	845	1	282	163106	ENSG00000125409.12	nonsynonymous	GGC	GCC	G	A	TEKT3	TEKT3_p.G282A	1	1	H2122	chr17:15314120_C/G	NA	NA	Q9BXF9
chr17	15589112	15589112	-	H2122_Common_EXOME	C	T	1597.64	PASS	A	2122	2122	1	708	163137	ENSG00000241322.10	nonsynonymous	GTG	ATG	V	M	CDRT1	CDRT1_p.V708M	1	1	H2122	chr17:15589112_C/T	NA	NA	O95170-1
chr17	15593413	15593413	-	H2122_Common_EXOME	T	G	1234.64	PASS	C	1930	1930	1	644	163137	ENSG00000241322.10	nonsynonymous	AAT	CAT	N	H	CDRT1	CDRT1_p.N644H	1	1	H2122	chr17:15593413_T/G	NA	NA	O95170-1
chr17	15593416	15593416	-	H2122_Common_EXOME	A	G	1204.64	PASS	C	1927	1927	1	643	163137	ENSG00000241322.10	nonsynonymous	TTC	CTC	F	L	CDRT1	CDRT1_p.F643L	1	1	H2122	chr17:15593416_A/G	NA	NA	O95170-1
chr17	15607574	15607574	-	H2122_Common_EXOME	G	A	846.64	PASS	T	1232	1232	1	411	163137	ENSG00000241322.10	nonsynonymous	ACG	ATG	T	M	CDRT1	CDRT1_p.T411M	1	1	H2122	chr17:15607574_G/A	NA	NA	O95170-1
chr17	15607674	15607674	-	H2122_Common_EXOME	T	C	721.64	PASS	G	1132	1132	1	378	163137	ENSG00000241322.10	nonsynonymous	AAC	GAC	N	D	CDRT1	CDRT1_p.N378D	1	1	H2122	chr17:15607674_T/C	NA	NA	O95170-1
chr17	15628628	15628628	-	H2122_Common_EXOME	C	A	721.64	PASS	T	1682	1682	1	561	163144	ENSG00000221926.11	nonsynonymous	GGG	GTG	G	V	TRIM16	TRIM16_p.G561V	1	1	H2122	chr17:15628628_C/A	NA	NA	O95361-1
chr17	15628628	15628628	-	H2122_Common_EXOME	C	A	721.64	PASS	T	1682	1682	1	561	163146	ENSG00000221926.11	nonsynonymous	GGG	GTG	G	V	TRIM16	TRIM16_p.G561V	1	1	H2122	chr17:15628628_C/A	NA	NA	O95361-1
chr17	15708181	15708181	+	H2122_Common_EXOME	T	C	209.64	PASS	C	268	268	1	90	156742	ENSG00000187607.15	nonsynonymous	TAC	CAC	Y	H	ZNF286A	ZNF286A_p.Y90H	1	1	H2122	chr17:15708181_T/C	NA	NA	Q9HBT8-1
chr17	15708181	15708181	+	H2122_Common_EXOME	T	C	209.64	PASS	C	268	268	1	90	156747	ENSG00000187607.15	nonsynonymous	TAC	CAC	Y	H	ZNF286A	ZNF286A_p.Y90H	1	1	H2122	chr17:15708181_T/C	NA	NA	Q9HBT8-1
chr17	15708181	15708181	+	H2122_Common_EXOME	T	C	209.64	PASS	C	268	268	1	90	156755	ENSG00000255104.8	nonsynonymous	TAC	CAC	Y	H	AC005324.8	AC005324.8_p.Y90H	1	1	H2122	chr17:15708181_T/C	NA	NA	Q9HBT8-1
chr17	15708181	15708181	+	H2122_Common_EXOME	T	C	209.64	PASS	C	268	268	1	90	156759	ENSG00000187607.15	nonsynonymous	TAC	CAC	Y	H	ZNF286A	ZNF286A_p.Y90H	1	1	H2122	chr17:15708181_T/C	NA	NA	Q9HBT8-1
chr17	15737501	15737501	+	H2122_Common_EXOME	A	G	907.06	PASS	G	176	176	1	59	156771	ENSG00000214946.14	nonsynonymous	CAC	CGC	H	R	TBC1D26	TBC1D26_p.H59R	1	1	H2122	chr17:15737501_A/G	NA	NA	Q86UD7-1
chr17	15737501	15737501	+	H2122_Common_EXOME	A	G	907.06	PASS	G	176	176	1	59	156774	ENSG00000214946.14	nonsynonymous	CAC	CGC	H	R	TBC1D26	TBC1D26_p.H59R	1	1	H2122	chr17:15737501_A/G	NA	NA	Q86UD7-1
chr17	15741192	15741192	+	H2122_Common_EXOME	C	T	388.64	PASS	T	617	617	1	206	156771	ENSG00000214946.14	nonsynonymous	GCT	GTT	A	V	TBC1D26	TBC1D26_p.A206V	1	1	H2122	chr17:15741192_C/T	NA	NA	Q86UD7-1
chr17	15741192	15741192	+	H2122_Common_EXOME	C	T	388.64	PASS	T	617	617	1	206	156774	ENSG00000214946.14	nonsynonymous	GCT	GTT	A	V	TBC1D26	TBC1D26_p.A206V	1	1	H2122	chr17:15741192_C/T	NA	NA	Q86UD7-1
chr17	15741975	15741975	+	H2122_Common_EXOME	G	A	208.64	PASS	A	700	700	1	234	156771	ENSG00000214946.14	nonsynonymous	GGC	AGC	G	S	TBC1D26	TBC1D26_p.G234S	1	1	H2122	chr17:15741975_G/A	NA	NA	Q86UD7-1
chr17	15741975	15741975	+	H2122_Common_EXOME	G	A	208.64	PASS	A	700	700	1	234	156774	ENSG00000214946.14	nonsynonymous	GGC	AGC	G	S	TBC1D26	TBC1D26_p.G234S	1	1	H2122	chr17:15741975_G/A	NA	NA	Q86UD7-1
chr17	16624481	16624481	-	H2122_Common_EXOME	C	A	472.64	PASS	T	405	405	1	135	163244	ENSG00000197566.9	nonsynonymous	AAG	AAT	K	N	ZNF624	ZNF624_p.K135N	1	1	H2122	chr17:16624481_C/A	NA	NA	Q9P2J8-1
chr17	17506246	17506246	-	H2122_Common_EXOME	C	T	2643.06	PASS	A	523	523	1	175	163322	ENSG00000133027.17	nonsynonymous	GTG	ATG	V	M	PEMT	PEMT_p.V175M	1	1	H2122	chr17:17506246_C/T	NA	NA	Q9UBM1-1
chr17	17506246	17506246	-	H2122_Common_EXOME	C	T	2643.06	PASS	A	523	523	1	175	163323	ENSG00000133027.17	nonsynonymous	GTG	ATG	V	M	PEMT	PEMT_p.V175M	1	1	H2122	chr17:17506246_C/T	NA	NA	Q9UBM1-1
chr17	17992891	17992891	+	H2122_Common_EXOME	C	T	951.64	PASS	T	571	571	1	191	156968	ENSG00000171962.17	nonsynonymous	CGG	TGG	R	W	DRC3	DRC3_p.R191W	1	1	H2122	chr17:17992891_C/T	NA	NA	Q9H069-1
chr17	18120583	18120583	+	H2122_Common_EXOME	G	A	194.64	PASS	A	1783	1783	1	595	157011	ENSG00000091536.17	nonsynonymous	GCC	ACC	A	T	MYO15A	MYO15A_p.A595T	1	1	H2122	chr17:18120583_G/A	NA	NA	Q9UKN7-1
chr17	18120583	18120583	+	H2122_Common_EXOME	G	A	194.64	PASS	A	1783	1783	1	595	157012	ENSG00000091536.17	nonsynonymous	GCC	ACC	A	T	MYO15A	MYO15A_p.A595T	1	1	H2122	chr17:18120583_G/A	NA	NA	Q9UKN7-1
chr17	18143584	18143584	+	H2122_Common_EXOME	T	C	1485.06	PASS	C	5929	5929	1	1977	157011	ENSG00000091536.17	nonsynonymous	TGC	CGC	C	R	MYO15A	MYO15A_p.C1977R	1	1	H2122	chr17:18143584_T/C	NA	NA	Q9UKN7-1
chr17	18143584	18143584	+	H2122_Common_EXOME	T	C	1485.06	PASS	C	5929	5929	1	1977	157012	ENSG00000091536.17	nonsynonymous	TGC	CGC	C	R	MYO15A	MYO15A_p.C1977R	1	1	H2122	chr17:18143584_T/C	NA	NA	Q9UKN7-1
chr17	18143875	18143875	+	H2122_Common_EXOME	G	A	309.64	PASS	A	6052	6052	1	2018	157011	ENSG00000091536.17	nonsynonymous	GGG	AGG	G	R	MYO15A	MYO15A_p.G2018R	1	1	H2122	chr17:18143875_G/A	NA	NA	Q9UKN7-1
chr17	18143875	18143875	+	H2122_Common_EXOME	G	A	309.64	PASS	A	6052	6052	1	2018	157012	ENSG00000091536.17	nonsynonymous	GGG	AGG	G	R	MYO15A	MYO15A_p.G2018R	1	1	H2122	chr17:18143875_G/A	NA	NA	Q9UKN7-1
chr17	18233827	18233827	+	H2122_Common_EXOME	A	G	185.64	PASS	G	442	442	1	148	157036	ENSG00000131899.10	nonsynonymous	AGC	GGC	S	G	LLGL1	LLGL1_p.S148G	1	1	H2122	chr17:18233827_A/G	NA	NA	Q15334
chr17	18264370	18264370	+	H2122_Common_EXOME	G	A	236.97	PASS	A	971	971	1	324	157039	ENSG00000177427.12	nonsynonymous	GGG	GAG	G	E	MIEF2	MIEF2_p.G324E	1	1	H2122	chr17:18264370_G/A	NA	NA	Q96C03-1
chr17	18317456	18317456	+	H2122_Common_EXOME	G	A	2044.06	PASS	A	1667	1667	1	556	157051	ENSG00000176994.10	nonsynonymous	CGC	CAC	R	H	SMCR8	SMCR8_p.R556H	1	1	H2122	chr17:18317456_G/A	NA	NA	Q8TEV9-1
chr17	18317696	18317696	+	H2122_Common_EXOME	A	G	1440.64	PASS	G	1907	1907	1	636	157051	ENSG00000176994.10	nonsynonymous	AAC	AGC	N	S	SMCR8	SMCR8_p.N636S	1	1	H2122	chr17:18317696_A/G	NA	NA	Q8TEV9-1
chr17	18380948	18380948	+	H2122_Common_EXOME	G	A	1536.06	PASS	A	11	11	1	4	157052	ENSG00000214860.4	nonsynonymous	AGC	AAC	S	N	EVPLL	EVPLL_p.S4N	1	1	H2122	chr17:18380948_G/A	NA	NA	A8MZ36
chr17	18662037	18662037	-	H2122_Common_EXOME	G	C	2098.64	PASS	G	1469	1469	1	490	163507	ENSG00000249459.8	nonsynonymous	ACC	AGC	T	S	ZNF286B	ZNF286B_p.T490S	1	1	H2122	chr17:18662037_G/C	NA	NA	P0CG31
chr17	18662110	18662110	-	H2122_Common_EXOME	G	A	2229.64	PASS	T	1396	1396	1	466	163507	ENSG00000249459.8	nonsynonymous	CCG	TCG	P	S	ZNF286B	ZNF286B_p.P466S	1	1	H2122	chr17:18662110_G/A	NA	NA	P0CG31
chr17	18727682	18727682	+	H2122_Common_EXOME	G	A	1457.64	PASS	A	125	125	1	42	157106	ENSG00000108448.21	nonsynonymous	AGG	AAG	R	K	TRIM16L	TRIM16L_p.R42K	1	1	H2122	chr17:18727682_G/A	NA	NA	Q309B1-1
chr17	18744312	18744312	+	H2122_Common_EXOME	T	A	1636.64	PASS	A	68	68	1	23	157114	ENSG00000171931.12	nonsynonymous	ATC	AAC	I	N	FBXW10	FBXW10_p.I23N	1	1	H2122	chr17:18744312_T/A	NA	NA	Q5XX13-1
chr17	18750090	18750090	+	H2122_Common_EXOME	G	A	2595.64	PASS	A	952	952	1	318	157114	ENSG00000171931.12	nonsynonymous	GAC	AAC	D	N	FBXW10	FBXW10_p.D318N	1	1	H2122	chr17:18750090_G/A	NA	NA	Q5XX13-1
chr17	18790964	18790964	+	H2122_Common_EXOME	G	A	2085.64	PASS	A	164	164	1	55	157119	ENSG00000171928.13	nonsynonymous	GGG	GAG	G	E	TVP23B	TVP23B_p.G55E	1	1	H2122	chr17:18790964_G/A	NA	NA	Q9NYZ1
chr17	19328765	19328765	+	H2122_Common_EXOME	T	C	2879.06	PASS	C	1202	1202	1	401	157200	ENSG00000072134.15	nonsynonymous	GTA	GCA	V	A	EPN2	EPN2_p.V401A	1	1	H2122	chr17:19328765_T/C	NA	NA	O95208-1
chr17	19739639	19739639	-	H2122_Common_EXOME	G	C	676.64	PASS	G	985	985	1	329	163603	ENSG00000108602.17	nonsynonymous	CCG	GCG	P	A	ALDH3A1	ALDH3A1_p.P329A	1	1	H2122	chr17:19739639_G/C	NA	NA	P30838
chr17	19739639	19739639	-	H2122_Common_EXOME	G	C	676.64	PASS	G	985	985	1	329	163604	ENSG00000108602.17	nonsynonymous	CCG	GCG	P	A	ALDH3A1	ALDH3A1_p.P329A	1	1	H2122	chr17:19739639_G/C	NA	NA	P30838
chr17	19739639	19739639	-	H2122_Common_EXOME	G	C	676.64	PASS	G	985	985	1	329	163605	ENSG00000108602.17	nonsynonymous	CCG	GCG	P	A	ALDH3A1	ALDH3A1_p.P329A	1	1	H2122	chr17:19739639_G/C	NA	NA	P30838
chr17	19742625	19742625	-	H2122_Common_EXOME	A	C	502.64	PASS	G	400	400	1	134	163603	ENSG00000108602.17	nonsynonymous	TCA	GCA	S	A	ALDH3A1	ALDH3A1_p.S134A	1	1	H2122	chr17:19742625_A/C	NA	NA	P30838
chr17	19742625	19742625	-	H2122_Common_EXOME	A	C	502.64	PASS	G	400	400	1	134	163604	ENSG00000108602.17	nonsynonymous	TCA	GCA	S	A	ALDH3A1	ALDH3A1_p.S134A	1	1	H2122	chr17:19742625_A/C	NA	NA	P30838
chr17	19742625	19742625	-	H2122_Common_EXOME	A	C	502.64	PASS	G	400	400	1	134	163605	ENSG00000108602.17	nonsynonymous	TCA	GCA	S	A	ALDH3A1	ALDH3A1_p.S134A	1	1	H2122	chr17:19742625_A/C	NA	NA	P30838
chr17	19810427	19810427	-	H2122_Common_EXOME	C	T	1797.64	PASS	A	1108	1108	1	370	163617	ENSG00000083290.19	nonsynonymous	GTG	ATG	V	M	ULK2	ULK2_p.V370M	1	1	H2122	chr17:19810427_C/T	NA	NA	Q8IYT8
chr17	19810427	19810427	-	H2122_Common_EXOME	C	T	1797.64	PASS	A	1108	1108	1	370	163618	ENSG00000083290.19	nonsynonymous	GTG	ATG	V	M	ULK2	ULK2_p.V370M	1	1	H2122	chr17:19810427_C/T	NA	NA	Q8IYT8
chr17	20204926	20204926	+	H2122_Common_EXOME	A	T	1312.06	PASS	T	877	877	1	293	157310	ENSG00000128487.16	nonsynonymous	ATG	TTG	M	L	SPECC1	SPECC1_p.M293L	1	1	H2122	chr17:20204926_A/T	NA	Census Gene	Q5M775-1
chr17	20204926	20204926	+	H2122_Common_EXOME	A	T	1312.06	PASS	T	877	877	1	293	157319	ENSG00000128487.16	nonsynonymous	ATG	TTG	M	L	SPECC1	SPECC1_p.M293L	1	1	H2122	chr17:20204926_A/T	NA	Census Gene	Q5M775-1
chr17	21415470	21415470	+	H2122_Common_EXOME	G	A	478.64	PASS	A	128	128	1	43	157417	ENSG00000184185.9	nonsynonymous	CGC	CAC	R	H	KCNJ12	KCNJ12_p.R43H	1	1	H2122	chr17:21415470_G/A	NA	NA	Q14500
chr17	21415470	21415470	+	H2122_Common_EXOME	G	A	478.64	PASS	A	128	128	1	43	157418	ENSG00000184185.9	nonsynonymous	CGC	CAC	R	H	KCNJ12	KCNJ12_p.R43H	1	1	H2122	chr17:21415470_G/A	NA	NA	Q14500
chr17	27631278	27631278	+	H2122_Common_EXOME	G	A	948.64	PASS	A	13	13	1	5	157505	ENSG00000168961.16	nonsynonymous	GGT	AGT	G	S	LGALS9	LGALS9_p.G5S	1	1	H2122	chr17:27631278_G/A	NA	NA	O00182-1
chr17	27643607	27643607	+	H2122_Common_EXOME	G	A	1312.64	PASS	A	527	527	1	176	157505	ENSG00000168961.16	nonsynonymous	GGG	GAG	G	E	LGALS9	LGALS9_p.G176E	1	1	H2122	chr17:27643607_G/A	NA	NA	O00182-1
chr17	28497138	28497138	+	H2122_Common_EXOME	A	G	1275.06	PASS	G	1648	1648	1	550	157574	ENSG00000007216.14	nonsynonymous	ATC	GTC	I	V	SLC13A2	SLC13A2_p.I550V	1	1	H2122	chr17:28497138_A/G	NA	NA	Q13183-1
chr17	28537284	28537284	+	H2122_Common_EXOME	G	C	1292.64	PASS	C	1795	1795	1	599	157581	ENSG00000109101.7	nonsynonymous	GCC	CCC	A	P	FOXN1	FOXN1_p.A599P	1	1	H2122	chr17:28537284_G/C	NA	NA	O15353
chr17	28537284	28537284	+	H2122_Common_EXOME	G	C	1292.64	PASS	C	1795	1795	1	599	157582	ENSG00000109101.7	nonsynonymous	GCC	CCC	A	P	FOXN1	FOXN1_p.A599P	1	1	H2122	chr17:28537284_G/C	NA	NA	O15353
chr17	29111451	29111451	-	H2122_Common_EXOME	G	A	2191.06	PASS	T	2873	2873	1	958	164015	ENSG00000196535.15	nonsynonymous	GCC	GTC	A	V	MYO18A	MYO18A_p.A958V	1	1	H2122	chr17:29111451_G/A	NA	NA	Q92614-1
chr17	29562968	29562968	-	H2122_Common_EXOME	T	C	2435.06	PASS	G	1000	1000	1	334	164048	ENSG00000168792.4	nonsynonymous	ACC	GCC	T	A	ABHD15	ABHD15_p.T334A	1	1	H2122	chr17:29562968_T/C	NA	NA	Q6UXT9
chr17	29632885	29632885	-	H2122_Common_EXOME	G	A	922.06	PASS	T	2228	2228	1	743	164078	ENSG00000141298.17	nonsynonymous	TCG	TTG	S	L	SSH2	SSH2_p.S743L	1	1	H2122	chr17:29632885_G/A	NA	NA	Q76I76-1
chr17	29993230	29993230	+	H2122_Common_EXOME	T	A	2041.06	PASS	A	833	833	1	278	157720	ENSG00000176927.15	nonsynonymous	ATA	AAA	I	K	EFCAB5	EFCAB5_p.I278K	1	1	H2122	chr17:29993230_T/A	NA	NA	A4FU69-1
chr17	30249058	30249058	-	H2122_Common_EXOME	T	C	1325.64	PASS	G	1327	1327	1	443	164108	ENSG00000108578.14	nonsynonymous	ATC	GTC	I	V	BLMH	BLMH_p.I443V	1	1	H2122	chr17:30249058_T/C	NA	NA	Q13867
chr17	30834485	30834485	+	H2122_Common_EXOME	A	G	1597.64	PASS	G	404	404	1	135	157806	ENSG00000176208.8	nonsynonymous	GAA	GGA	E	G	ATAD5	ATAD5_p.E135G	1	1	H2122	chr17:30834485_A/G	NA	NA	Q96QE3-1
chr17	31856838	31856838	-	H2122_Common_EXOME	T	C	1766.64	PASS	G	127	127	1	43	164174	ENSG00000172301.10	nonsynonymous	AGT	GGT	S	G	COPRS	COPRS_p.S43G	1	1	H2122	chr17:31856838_T/C	NA	NA	Q9NQ92
chr17	32045720	32045720	+	H2122_Common_EXOME	C	T	1117.64	PASS	T	2144	2144	1	715	157900	ENSG00000185158.12	nonsynonymous	GCC	GTC	A	V	LRRC37B	LRRC37B_p.A715V	1	1	H2122	chr17:32045720_C/T	NA	NA	Q96QE4-1
chr17	32045720	32045720	+	H2122_Common_EXOME	C	T	1117.64	PASS	T	2144	2144	1	715	157901	ENSG00000185158.12	nonsynonymous	GCC	GTC	A	V	LRRC37B	LRRC37B_p.A715V	1	1	H2122	chr17:32045720_C/T	NA	NA	Q96QE4-1
chr17	34285875	34285875	+	H2122_Common_EXOME	G	A	2049.06	PASS	A	67	67	1	23	158022	ENSG00000172156.3	nonsynonymous	GCT	ACT	A	T	CCL11	CCL11_p.A23T	1	1	H2122	chr17:34285875_G/A	NA	NA	P51671
chr17	34959645	34959645	-	H2122_Common_EXOME	A	G	248.64	PASS	C	143	143	1	48	164274	ENSG00000132141.13	nonsynonymous	GTT	GCT	V	A	CCT6B	CCT6B_p.V48A	1	1	H2122	chr17:34959645_A/G	NA	NA	Q92526-1
chr17	34961344	34961344	-	H2122_Common_EXOME	C	T	1304.64	PASS	A	50	50	1	17	164274	ENSG00000132141.13	nonsynonymous	CGG	CAG	R	Q	CCT6B	CCT6B_p.R17Q	1	1	H2122	chr17:34961344_C/T	NA	NA	Q92526-1
chr17	34961863	34961863	+	H2122_Common_EXOME	T	G	2153.06	PASS	G	297	297	1	99	158032	ENSG00000198783.5	nonsynonymous	CAT	CAG	H	Q	ZNF830	ZNF830_p.H99Q	1	1	H2122	chr17:34961863_T/G	NA	NA	Q96NB3
chr17	34962027	34962027	+	H2122_Common_EXOME	G	C	1179.64	PASS	C	461	461	1	154	158032	ENSG00000198783.5	nonsynonymous	AGT	ACT	S	T	ZNF830	ZNF830_p.S154T	1	1	H2122	chr17:34962027_G/C	NA	NA	Q96NB3
chr17	35106468	35106468	-	H2122_Common_EXOME	C	T	361.64	PASS	A	494	494	1	165	164294	ENSG00000185379.20	nonsynonymous	CGG	CAG	R	Q	RAD51D	RAD51D_p.R165Q	1	1	H2122	chr17:35106468_C/T	NA	NA	O75771-1
chr17	35106468	35106468	-	H2122_Common_EXOME	C	T	361.64	PASS	A	494	494	1	165	164296	ENSG00000185379.20	nonsynonymous	CGG	CAG	R	Q	RAD51D	RAD51D_p.R165Q	1	1	H2122	chr17:35106468_C/T	NA	NA	O75771-1
chr17	35121799	35121799	+	H2122_Common_EXOME	T	C	2035.06	PASS	C	106	106	1	36	158053	ENSG00000073598.5	nonsynonymous	TCA	CCA	S	P	FNDC8	FNDC8_p.S36P	1	1	H2122	chr17:35121799_T/C	NA	NA	Q8TC99
chr17	35137845	35137845	-	H2122_Common_EXOME	C	T	1294.06	PASS	A	506	506	1	169	164319	ENSG00000073536.17	nonsynonymous	AGG	AAG	R	K	NLE1	NLE1_p.R169K	1	1	H2122	chr17:35137845_C/T	NA	NA	Q9NVX2-1
chr17	35142260	35142260	-	H2122_Common_EXOME	G	C	401.06	PASS	G	16	16	1	6	164319	ENSG00000073536.17	nonsynonymous	CCG	GCG	P	A	NLE1	NLE1_p.P6A	1	1	H2122	chr17:35142260_G/C	NA	NA	Q9NVX2-1
chr17	35177129	35177129	+	H2122_Common_EXOME	G	A	324.64	PASS	A	2144	2144	1	715	158054	ENSG00000141161.11	nonsynonymous	CGG	CAG	R	Q	UNC45B	UNC45B_p.R715Q	1	1	H2122	chr17:35177129_G/A	NA	NA	Q8IWX7-1
chr17	35265572	35265572	+	H2122_Common_EXOME	C	T	2060.06	PASS	T	2360	2360	1	787	158059	ENSG00000166750.9	nonsynonymous	CCG	CTG	P	L	SLFN5	SLFN5_p.P787L	1	1	H2122	chr17:35265572_C/T	NA	NA	Q08AF3-1
chr17	35362907	35362907	-	H2122_Common_EXOME	T	C	3508.06	PASS	G	901	901	1	301	164329	ENSG00000172716.16	nonsynonymous	AAT	GAT	N	D	SLFN11	SLFN11_p.N301D	1	1	H2122	chr17:35362907_T/C	NA	NA	Q7Z7L1
chr17	35362907	35362907	-	H2122_Common_EXOME	T	C	3508.06	PASS	G	901	901	1	301	164330	ENSG00000172716.16	nonsynonymous	AAT	GAT	N	D	SLFN11	SLFN11_p.N301D	1	1	H2122	chr17:35362907_T/C	NA	NA	Q7Z7L1
chr17	35363447	35363447	-	H2122_Common_EXOME	C	A	2409.06	PASS	T	361	361	1	121	164329	ENSG00000172716.16	nonsynonymous	GTC	TTC	V	F	SLFN11	SLFN11_p.V121F	1	1	H2122	chr17:35363447_C/A	NA	NA	Q7Z7L1
chr17	35363447	35363447	-	H2122_Common_EXOME	C	A	2409.06	PASS	T	361	361	1	121	164330	ENSG00000172716.16	nonsynonymous	GTC	TTC	V	F	SLFN11	SLFN11_p.V121F	1	1	H2122	chr17:35363447_C/A	NA	NA	Q7Z7L1
chr17	35422527	35422527	-	H2122_Common_EXOME	A	G	1667.64	PASS	C	502	502	1	168	164348	ENSG00000172123.12	nonsynonymous	TGT	CGT	C	R	SLFN12	SLFN12_p.C168R	1	1	H2122	chr17:35422527_A/G	NA	NA	Q8IYM2
chr17	35422527	35422527	-	H2122_Common_EXOME	A	G	1667.64	PASS	C	502	502	1	168	164349	ENSG00000172123.12	nonsynonymous	TGT	CGT	C	R	SLFN12	SLFN12_p.C168R	1	1	H2122	chr17:35422527_A/G	NA	NA	Q8IYM2
chr17	35422527	35422527	-	H2122_Common_EXOME	A	G	1667.64	PASS	C	502	502	1	168	164350	ENSG00000172123.12	nonsynonymous	TGT	CGT	C	R	SLFN12	SLFN12_p.C168R	1	1	H2122	chr17:35422527_A/G	NA	NA	Q8IYM2
chr17	35422900	35422900	-	H2122_Common_EXOME	A	C	885.64	PASS	G	129	129	1	43	164348	ENSG00000172123.12	nonsynonymous	AGT	AGG	S	R	SLFN12	SLFN12_p.S43R	1	1	H2122	chr17:35422900_A/C	NA	NA	Q8IYM2
chr17	35422900	35422900	-	H2122_Common_EXOME	A	C	885.64	PASS	G	129	129	1	43	164349	ENSG00000172123.12	nonsynonymous	AGT	AGG	S	R	SLFN12	SLFN12_p.S43R	1	1	H2122	chr17:35422900_A/C	NA	NA	Q8IYM2
chr17	35422900	35422900	-	H2122_Common_EXOME	A	C	885.64	PASS	G	129	129	1	43	164350	ENSG00000172123.12	nonsynonymous	AGT	AGG	S	R	SLFN12	SLFN12_p.S43R	1	1	H2122	chr17:35422900_A/C	NA	NA	Q8IYM2
chr17	35445670	35445670	-	H2122_Common_EXOME	T	C	495.64	PASS	G	11	11	1	4	164356	ENSG00000154760.13	nonsynonymous	AAT	AGT	N	S	SLFN13	SLFN13_p.N4S	1	1	H2122	chr17:35445670_T/C	NA	NA	Q68D06-1
chr17	35445670	35445670	-	H2122_Common_EXOME	T	C	495.64	PASS	G	11	11	1	4	164357	ENSG00000154760.13	nonsynonymous	AAT	AGT	N	S	SLFN13	SLFN13_p.N4S	1	1	H2122	chr17:35445670_T/C	NA	NA	Q68D06-1
chr17	35445670	35445670	-	H2122_Common_EXOME	T	C	495.64	PASS	G	11	11	1	4	164358	ENSG00000154760.13	nonsynonymous	AAT	AGT	N	S	SLFN13	SLFN13_p.N4S	1	1	H2122	chr17:35445670_T/C	NA	NA	Q68D06-1
chr17	35445670	35445670	-	H2122_Common_EXOME	T	C	495.64	PASS	G	11	11	1	4	164361	ENSG00000154760.13	nonsynonymous	AAT	AGT	N	S	SLFN13	SLFN13_p.N4S	1	1	H2122	chr17:35445670_T/C	NA	NA	Q68D06-1
chr17	35475137	35475137	-	H2122_Common_EXOME	T	G	2304.64	PASS	C	1553	1553	1	518	164371	ENSG00000205045.8	nonsynonymous	TAC	TCC	Y	S	SLFN12L	SLFN12L_p.Y518S	1	1	H2122	chr17:35475137_T/G	NA	NA	Q6IEE8-1
chr17	35478131	35478131	-	H2122_Common_EXOME	T	C	1534.64	PASS	G	1148	1148	1	383	164371	ENSG00000205045.8	nonsynonymous	TAT	TGT	Y	C	SLFN12L	SLFN12L_p.Y383C	1	1	H2122	chr17:35478131_T/C	NA	NA	Q6IEE8-1
chr17	35478161	35478161	-	H2122_Common_EXOME	G	C	1481.64	PASS	G	1118	1118	1	373	164371	ENSG00000205045.8	nonsynonymous	GCA	GGA	A	G	SLFN12L	SLFN12L_p.A373G	1	1	H2122	chr17:35478161_G/C	NA	NA	Q6IEE8-1
chr17	35554612	35554612	-	H2122_Common_EXOME	T	C	982.06	PASS	G	1153	1153	1	385	164377	ENSG00000236320.3	nonsynonymous	AAA	GAA	K	E	SLFN14	SLFN14_p.K385E	1	1	H2122	chr17:35554612_T/C	NA	NA	P0C7P3-1
chr17	35554699	35554699	-	H2122_Common_EXOME	G	A	1074.06	PASS	T	1066	1066	1	356	164377	ENSG00000236320.3	nonsynonymous	CCC	TCC	P	S	SLFN14	SLFN14_p.P356S	1	1	H2122	chr17:35554699_G/A	NA	NA	P0C7P3-1
chr17	35557785	35557785	-	H2122_Common_EXOME	T	C	746.64	PASS	G	278	278	1	93	164377	ENSG00000236320.3	nonsynonymous	CAG	CGG	Q	R	SLFN14	SLFN14_p.Q93R	1	1	H2122	chr17:35557785_T/C	NA	NA	P0C7P3-1
chr17	35745536	35745536	-	H2122_Common_EXOME	G	A	1663.64	PASS	T	1961	1961	1	654	164384	ENSG00000270765.5	nonsynonymous	GCC	GTC	A	V	GAS2L2	GAS2L2_p.A654V	1	1	H2122	chr17:35745536_G/A	NA	NA	Q8NHY3-1
chr17	35764059	35764059	+	H2122_Common_EXOME	C	G	93.64	PASS	G	66	66	1	22	158100	ENSG00000270806.1	nonsynonymous	GAC	GAG	D	E	C17orf50	C17orf50_p.D22E	1	1	H2122	chr17:35764059_C/G	NA	NA	Q8WW18
chr17	35925533	35925533	-	H2122_Common_EXOME	A	C	465.64	PASS	G	381	381	1	127	164413	ENSG00000278023.5	nonsynonymous	TGT	TGG	C	W	RDM1	RDM1_p.C127W	1	1	H2122	chr17:35925533_A/C	NA	NA	Q8NG50-1
chr17	35934827	35934827	-	H2122_Common_EXOME	A	G	269.64	PASS	C	416	416	1	139	164427	ENSG00000275722.4	nonsynonymous	TTC	TCC	F	S	LYZL6	LYZL6_p.F139S	1	1	H2122	chr17:35934827_A/G	NA	NA	O75951
chr17	35934827	35934827	-	H2122_Common_EXOME	A	G	269.64	PASS	C	416	416	1	139	164428	ENSG00000275722.4	nonsynonymous	TTC	TCC	F	S	LYZL6	LYZL6_p.F139S	1	1	H2122	chr17:35934827_A/G	NA	NA	O75951
chr17	36105271	36105271	+	H2122_Common_EXOME	T	A	1566.64	PASS	A	238	238	1	80	158130	ENSG00000275302.1	nonsynonymous	TCC	ACC	S	T	CCL4	CCL4_p.S80T	1	1	H2122	chr17:36105271_T/A	NA	NA	P13236
chr17	36166450	36166450	-	H2122_Common_EXOME	G	A	209.05	PASS	T	1195	1195	1	399	164449	ENSG00000274808.5	nonsynonymous	CGG	TGG	R	W	TBC1D3B	TBC1D3B_p.R399W	1	1	H2122	chr17:36166450_G/A	NA	NA	A6NDS4
chr17	36498436	36498436	-	H2122_Common_EXOME	G	A	1054.64	PASS	T	2587	2587	1	863	164466	ENSG00000278259.4	nonsynonymous	CTC	TTC	L	F	MYO19	MYO19_p.L863F	1	1	H2122	chr17:36498436_G/A	NA	NA	Q96H55-1
chr17	37386072	37386072	+	H2122_Common_EXOME	C	G	1040.64	PASS	G	455	455	1	152	158211	ENSG00000278505.4	nonsynonymous	ACT	AGT	T	S	C17orf78	C17orf78_p.T152S	1	1	H2122	chr17:37386072_C/G	NA	NA	Q8N4C9-1
chr17	37411381	37411381	+	H2122_Common_EXOME	T	C	594.64	PASS	C	16	16	1	6	158213	ENSG00000276234.4	nonsynonymous	TCC	CCC	S	P	TADA2A	TADA2A_p.S6P	1	1	H2122	chr17:37411381_T/C	NA	NA	O75478-1
chr17	37411381	37411381	+	H2122_Common_EXOME	T	C	594.64	PASS	C	16	16	1	6	158217	ENSG00000276234.4	nonsynonymous	TCC	CCC	S	P	TADA2A	TADA2A_p.S6P	1	1	H2122	chr17:37411381_T/C	NA	NA	O75478-1
chr17	37411381	37411381	+	H2122_Common_EXOME	T	C	594.64	PASS	C	16	16	1	6	158220	ENSG00000276234.4	nonsynonymous	TCC	CCC	S	P	TADA2A	TADA2A_p.S6P	1	1	H2122	chr17:37411381_T/C	NA	NA	O75478-1
chr17	37577539	37577539	-	H2122_Common_EXOME	T	C	1017.64	PASS	G	664	664	1	222	164527	ENSG00000275066.4	nonsynonymous	ACT	GCT	T	A	SYNRG	SYNRG_p.T222A	1	1	H2122	chr17:37577539_T/C	NA	NA	Q9UMZ2-1
chr17	37624364	37624364	-	H2122_Common_EXOME	C	T	981.64	PASS	A	1207	1207	1	403	164544	ENSG00000278053.4	nonsynonymous	GTG	ATG	V	M	DDX52	DDX52_p.V403M	1	1	H2122	chr17:37624364_C/T	NA	NA	Q9Y2R4
chr17	38297242	38297242	+	H2122_Common_EXOME	C	T	952.64	PASS	T	59	59	1	20	158244	ENSG00000278845.4	nonsynonymous	TCT	TTT	S	F	MRPL45	MRPL45_p.S20F	1	1	H2122	chr17:38297242_C/T	NA	NA	Q9BRJ2
chr17	38335200	38335200	-	H2122_Common_EXOME	T	C	1193.06	PASS	G	1478	1478	1	493	164572	ENSG00000277399.4	nonsynonymous	CAC	CGC	H	R	GPR179	GPR179_p.H493R	1	1	H2122	chr17:38335200_T/C	NA	NA	Q6PRD1
chr17	38733306	38733306	+	H2122_Common_EXOME	C	T	598.64	PASS	T	235	235	1	79	158275	ENSG00000277972.1	nonsynonymous	CGC	TGC	R	C	CISD3	CISD3_p.R79C	1	1	H2122	chr17:38733306_C/T	NA	NA	P0C7P0
chr17	38945127	38945127	-	H2122_Common_EXOME	T	C	1602.06	PASS	G	626	626	1	209	164631	ENSG00000204952.2	nonsynonymous	CAA	CGA	Q	R	FBXO47	FBXO47_p.Q209R	1	1	H2122	chr17:38945127_T/C	NA	NA	Q5MNV8
chr17	39657827	39657827	+	H2122_Common_EXOME	G	A	202.64	PASS	A	350	350	1	117	158338	ENSG00000131748.15	nonsynonymous	CGG	CAG	R	Q	STARD3	STARD3_p.R117Q	1	1	H2122	chr17:39657827_G/A	NA	NA	Q14849-1
chr17	39659051	39659051	+	H2122_Common_EXOME	G	C	758.64	PASS	C	647	647	1	216	158338	ENSG00000131748.15	nonsynonymous	GGG	GCG	G	A	STARD3	STARD3_p.G216A	1	1	H2122	chr17:39659051_G/C	NA	NA	Q14849-1
chr17	39723335	39723335	+	H2122_Common_EXOME	A	G	754.64	PASS	G	1963	1963	1	655	158382	ENSG00000141736.13	nonsynonymous	ATC	GTC	I	V	ERBB2	ERBB2_p.I655V	1	1	H2122	chr17:39723335_A/G	NA	Census Gene	P04626-1
chr17	39727784	39727784	+	H2122_Common_EXOME	C	G	904.64	PASS	G	3508	3508	1	1170	158382	ENSG00000141736.13	nonsynonymous	CCC	GCC	P	A	ERBB2	ERBB2_p.P1170A	1	1	H2122	chr17:39727784_C/G	NA	Census Gene	P04626-1
chr17	39870777	39870777	+	H2122_Common_EXOME	C	G	1786.64	PASS	G	202	202	1	68	158409	ENSG00000186075.12	nonsynonymous	CCC	GCC	P	A	ZPBP2	ZPBP2_p.P68A	1	1	H2122	chr17:39870777_C/G	NA	NA	Q6X784-1
chr17	39965740	39965740	+	H2122_Common_EXOME	G	A	1432.06	PASS	A	53	53	1	18	158417	ENSG00000167914.11	nonsynonymous	CGA	CAA	R	Q	GSDMA	GSDMA_p.R18Q	1	1	H2122	chr17:39965740_G/A	NA	NA	Q96QA5
chr17	39965740	39965740	+	H2122_Common_EXOME	G	A	1432.06	PASS	A	53	53	1	18	158418	ENSG00000167914.11	nonsynonymous	CGA	CAA	R	Q	GSDMA	GSDMA_p.R18Q	1	1	H2122	chr17:39965740_G/A	NA	NA	Q96QA5
chr17	39974934	39974934	+	H2122_Common_EXOME	C	A	2000.06	PASS	A	941	941	1	314	158417	ENSG00000167914.11	nonsynonymous	ACC	AAC	T	N	GSDMA	GSDMA_p.T314N	1	1	H2122	chr17:39974934_C/A	NA	NA	Q96QA5
chr17	39974934	39974934	+	H2122_Common_EXOME	C	A	2000.06	PASS	A	941	941	1	314	158418	ENSG00000167914.11	nonsynonymous	ACC	AAC	T	N	GSDMA	GSDMA_p.T314N	1	1	H2122	chr17:39974934_C/A	NA	NA	Q96QA5
chr17	40699520	40699520	-	H2122_Common_EXOME	T	C	551.64	PASS	G	1285	1285	1	429	164867	ENSG00000167916.4	nonsynonymous	AAG	GAG	K	E	KRT24	KRT24_p.K429E	1	1	H2122	chr17:40699520_T/C	NA	NA	Q2M2I5
chr17	40701194	40701194	-	H2122_Common_EXOME	C	A	858.64	PASS	T	801	801	1	267	164867	ENSG00000167916.4	nonsynonymous	ATG	ATT	M	I	KRT24	KRT24_p.M267I	1	1	H2122	chr17:40701194_C/A	NA	NA	Q2M2I5
chr17	40779624	40779624	-	H2122_Common_EXOME	C	T	1192.64	PASS	A	850	850	1	284	164873	ENSG00000171446.6	nonsynonymous	GCC	ACC	A	T	KRT27	KRT27_p.A284T	1	1	H2122	chr17:40779624_C/T	NA	NA	Q7Z3Y8
chr17	40799739	40799739	-	H2122_Common_EXOME	C	T	236.64	PASS	A	155	155	1	52	164874	ENSG00000173908.8	nonsynonymous	GGC	GAC	G	D	KRT28	KRT28_p.G52D	1	1	H2122	chr17:40799739_C/T	NA	NA	Q7Z3Y7
chr17	40819076	40819076	-	H2122_Common_EXOME	G	A	3861.06	PASS	T	1459	1459	1	487	164876	ENSG00000186395.7	nonsynonymous	CAC	TAC	H	Y	KRT10	KRT10_p.H487Y	1	1	H2122	chr17:40819076_G/A	NA	NA	P13645
chr17	40822210	40822210	-	H2122_Common_EXOME	C	T	2108.64	PASS	A	376	376	1	126	164876	ENSG00000186395.7	nonsynonymous	GGC	AGC	G	S	KRT10	KRT10_p.G126S	1	1	H2122	chr17:40822210_C/T	NA	NA	P13645
chr17	40822284	40822284	-	H2122_Common_EXOME	A	C	2359.06	PASS	G	302	302	1	101	164876	ENSG00000186395.7	nonsynonymous	ATC	AGC	I	S	KRT10	KRT10_p.I101S	1	1	H2122	chr17:40822284_A/C	NA	NA	P13645
chr17	41097583	41097583	-	H2122_Common_EXOME	C	T	1833.64	PASS	A	502	502	1	168	164910	ENSG00000204880.7	nonsynonymous	GCC	ACC	A	T	KRTAP4-8	KRTAP4-8_p.A168T	1	1	H2122	chr17:41097583_C/T	NA	NA	Q9BYQ9
chr17	41097634	41097634	-	H2122_Common_EXOME	G	C	1470.64	PASS	G	451	451	1	151	164910	ENSG00000204880.7	nonsynonymous	CTG	GTG	L	V	KRTAP4-8	KRTAP4-8_p.L151V	1	1	H2122	chr17:41097634_G/C	NA	NA	Q9BYQ9
chr17	41105681	41105681	+	H2122_Common_EXOME	C	T	2284.64	PASS	T	293	293	1	98	158520	ENSG00000212722.7	nonsynonymous	GCG	GTG	A	V	KRTAP4-9	KRTAP4-9_p.A98V	1	1	H2122	chr17:41105681_C/T	NA	NA	Q9BYQ8
chr17	41105870	41105870	+	H2122_Common_EXOME	G	A	1411.64	PASS	A	482	482	1	161	158520	ENSG00000212722.7	nonsynonymous	CGC	CAC	R	H	KRTAP4-9	KRTAP4-9_p.R161H	1	1	H2122	chr17:41105870_G/A	NA	NA	Q9BYQ8
chr17	41117817	41117817	-	H2122_Common_EXOME	G	C	1888.64	PASS	G	499	499	1	167	164913	ENSG00000212721.3	nonsynonymous	CGA	GGA	R	G	KRTAP4-11	KRTAP4-11_p.R167G	1	1	H2122	chr17:41117817_G/C	NA	NA	Q9BYQ6
chr17	41118266	41118266	-	H2122_Common_EXOME	C	T	2898.64	PASS	A	50	50	1	17	164913	ENSG00000212721.3	nonsynonymous	CGA	CAA	R	Q	KRTAP4-11	KRTAP4-11_p.R17Q	1	1	H2122	chr17:41118266_C/T	NA	NA	Q9BYQ6
chr17	41149704	41149704	-	H2122_Common_EXOME	G	A	2636.64	PASS	T	64	64	1	22	164916	ENSG00000198271.4	nonsynonymous	CGC	TGC	R	C	KRTAP4-5	KRTAP4-5_p.R22C	1	1	H2122	chr17:41149704_G/A	NA	NA	Q9BYR2
chr17	41177881	41177881	-	H2122_Common_EXOME	T	C	3672.06	PASS	G	284	284	1	95	164919	ENSG00000244537.2	nonsynonymous	TAC	TGC	Y	C	KRTAP4-2	KRTAP4-2_p.Y95C	1	1	H2122	chr17:41177881_T/C	NA	NA	Q9BYR5
chr17	41190266	41190266	+	H2122_Common_EXOME	T	C	2092.06	PASS	C	380	380	1	127	158522	ENSG00000240542.4	nonsynonymous	ATC	ACC	I	T	KRTAP9-1	KRTAP9-1_p.I127T	1	1	H2122	chr17:41190266_T/C	NA	NA	A8MXZ3
chr17	41226821	41226821	+	H2122_Common_EXOME	G	C	2585.64	PASS	C	167	167	1	56	158527	ENSG00000239886.5	nonsynonymous	TGC	TCC	C	S	KRTAP9-2	KRTAP9-2_p.C56S	1	1	H2122	chr17:41226821_G/C	NA	NA	Q9BYQ4
chr17	41232559	41232559	+	H2122_Common_EXOME	C	A	1633.64	PASS	A	58	58	1	20	158528	ENSG00000204873.4	nonsynonymous	CAG	AAG	Q	K	KRTAP9-3	KRTAP9-3_p.Q20K	1	1	H2122	chr17:41232559_C/A	NA	NA	Q9BYQ3
chr17	41238422	41238422	+	H2122_Common_EXOME	A	G	1414.64	PASS	G	371	371	1	124	158529	ENSG00000187272.6	nonsynonymous	AAC	AGC	N	S	KRTAP9-8	KRTAP9-8_p.N124S	1	1	H2122	chr17:41238422_A/G	NA	NA	Q9BYQ0
chr17	41238503	41238503	+	H2122_Common_EXOME	C	A	882.64	PASS	A	452	452	1	151	158529	ENSG00000187272.6	nonsynonymous	TCC	TAC	S	Y	KRTAP9-8	KRTAP9-8_p.S151Y	1	1	H2122	chr17:41238503_C/A	NA	NA	Q9BYQ0
chr17	41265529	41265529	+	H2122_Common_EXOME	A	G	1553.64	PASS	G	152	152	1	51	158532	ENSG00000212659.1	nonsynonymous	TAC	TGC	Y	C	KRTAP9-6	KRTAP9-6_p.Y51C	1	1	H2122	chr17:41265529_A/G	NA	NA	A8MVA2
chr17	41265634	41265634	+	H2122_Common_EXOME	A	G	204.64	PASS	G	257	257	1	86	158532	ENSG00000212659.1	nonsynonymous	TAC	TGC	Y	C	KRTAP9-6	KRTAP9-6_p.Y86C	1	1	H2122	chr17:41265634_A/G	NA	NA	A8MVA2
chr17	41302224	41302224	-	H2122_Common_EXOME	A	T	324.64	PASS	A	628	628	1	210	164923	ENSG00000212658.1	nonsynonymous	TGC	AGC	C	S	KRTAP29-1	KRTAP29-1_p.C210S	1	1	H2122	chr17:41302224_A/T	NA	NA	A8MX34
chr17	41302520	41302520	-	H2122_Common_EXOME	G	A	311.64	PASS	T	332	332	1	111	164923	ENSG00000212658.1	nonsynonymous	TCG	TTG	S	L	KRTAP29-1	KRTAP29-1_p.S111L	1	1	H2122	chr17:41302520_G/A	NA	NA	A8MX34
chr17	41302641	41302641	-	H2122_Common_EXOME	G	A	545.64	PASS	T	211	211	1	71	164923	ENSG00000212658.1	nonsynonymous	CGC	TGC	R	C	KRTAP29-1	KRTAP29-1_p.R71C	1	1	H2122	chr17:41302641_G/A	NA	NA	A8MX34
chr17	41307794	41307794	-	H2122_Common_EXOME	G	C	293.64	PASS	G	1460	1460	1	487	164924	ENSG00000212657.1	nonsynonymous	GCT	GGT	A	G	KRTAP16-1	KRTAP16-1_p.A487G	1	1	H2122	chr17:41307794_G/C	NA	NA	A8MUX0
chr17	41308235	41308235	-	H2122_Common_EXOME	G	C	84.64	PASS	G	1019	1019	1	340	164924	ENSG00000212657.1	nonsynonymous	CCT	CGT	P	R	KRTAP16-1	KRTAP16-1_p.P340R	1	1	H2122	chr17:41308235_G/C	NA	NA	A8MUX0
chr17	41308484	41308484	-	H2122_Common_EXOME	C	G	206.64	PASS	C	770	770	1	257	164924	ENSG00000212657.1	nonsynonymous	AGT	ACT	S	T	KRTAP16-1	KRTAP16-1_p.S257T	1	1	H2122	chr17:41308484_C/G	NA	NA	A8MUX0
chr17	41308842	41308842	-	H2122_Common_EXOME	C	T	507.64	PASS	A	412	412	1	138	164924	ENSG00000212657.1	nonsynonymous	GTT	ATT	V	I	KRTAP16-1	KRTAP16-1_p.V138I	1	1	H2122	chr17:41308842_C/T	NA	NA	A8MUX0
chr17	41315526	41315526	-	H2122_Common_EXOME	C	T	496.64	PASS	A	125	125	1	42	164925	ENSG00000186860.4	nonsynonymous	GGC	GAC	G	D	KRTAP17-1	KRTAP17-1_p.G42D	1	1	H2122	chr17:41315526_C/T	NA	NA	Q9BYP8
chr17	41346911	41346911	-	H2122_Common_EXOME	G	A	779.64	PASS	T	809	809	1	270	164926	ENSG00000006059.3	nonsynonymous	GCG	GTG	A	V	KRT33A	KRT33A_p.A270V	1	1	H2122	chr17:41346911_G/A	NA	NA	O76009
chr17	41422172	41422172	-	H2122_Common_EXOME	G	T	992.64	PASS	A	917	917	1	306	164931	ENSG00000108417.3	nonsynonymous	GCC	GAC	A	D	KRT37	KRT37_p.A306D	1	1	H2122	chr17:41422172_G/T	NA	NA	O76014
chr17	41422860	41422860	-	H2122_Common_EXOME	G	A	296.64	PASS	T	650	650	1	217	164931	ENSG00000108417.3	nonsynonymous	GCG	GTG	A	V	KRT37	KRT37_p.A217V	1	1	H2122	chr17:41422860_G/A	NA	NA	O76014
chr17	41424307	41424307	-	H2122_Common_EXOME	T	A	487.64	PASS	T	217	217	1	73	164931	ENSG00000108417.3	nonsynonymous	AGT	TGT	S	C	KRT37	KRT37_p.S73C	1	1	H2122	chr17:41424307_T/A	NA	NA	O76014
chr17	41424310	41424310	-	H2122_Common_EXOME	T	C	487.64	PASS	G	214	214	1	72	164931	ENSG00000108417.3	nonsynonymous	ACC	GCC	T	A	KRT37	KRT37_p.T72A	1	1	H2122	chr17:41424310_T/C	NA	NA	O76014
chr17	41424408	41424408	-	H2122_Common_EXOME	T	C	404.64	PASS	G	116	116	1	39	164931	ENSG00000108417.3	nonsynonymous	AAT	AGT	N	S	KRT37	KRT37_p.N39S	1	1	H2122	chr17:41424408_T/C	NA	NA	O76014
chr17	41437516	41437516	-	H2122_Common_EXOME	A	G	872.06	PASS	C	1267	1267	1	423	164932	ENSG00000171360.3	nonsynonymous	TCT	CCT	S	P	KRT38	KRT38_p.S423P	1	1	H2122	chr17:41437516_A/G	NA	NA	O76015
chr17	41460178	41460178	-	H2122_Common_EXOME	G	T	4892.06	PASS	A	1279	1279	1	427	164934	ENSG00000108759.3	nonsynonymous	CCC	ACC	P	T	KRT32	KRT32_p.P427T	1	1	H2122	chr17:41460178_G/T	NA	NA	Q14532
chr17	41465816	41465816	-	H2122_Common_EXOME	G	T	420.64	PASS	A	665	665	1	222	164934	ENSG00000108759.3	nonsynonymous	TCC	TAC	S	Y	KRT32	KRT32_p.S222Y	1	1	H2122	chr17:41465816_G/T	NA	NA	Q14532
chr17	41477102	41477102	-	H2122_Common_EXOME	C	T	807.64	PASS	A	1322	1322	1	441	164936	ENSG00000197079.8	nonsynonymous	TGC	TAC	C	Y	KRT35	KRT35_p.C441Y	1	1	H2122	chr17:41477102_C/T	NA	NA	Q92764
chr17	41502942	41502942	-	H2122_Common_EXOME	T	C	785.06	PASS	G	892	892	1	298	164939	ENSG00000171401.14	nonsynonymous	ACC	GCC	T	A	KRT13	KRT13_p.T298A	1	1	H2122	chr17:41502942_T/C	NA	NA	P13646-1
chr17	41503661	41503661	-	H2122_Common_EXOME	G	A	443.64	PASS	T	560	560	1	187	164939	ENSG00000171401.14	nonsynonymous	GCG	GTG	A	V	KRT13	KRT13_p.A187V	1	1	H2122	chr17:41503661_G/A	NA	NA	P13646-1
chr17	41505114	41505114	-	H2122_Common_EXOME	G	C	2126.64	PASS	G	437	437	1	146	164939	ENSG00000171401.14	nonsynonymous	GCT	GGT	A	G	KRT13	KRT13_p.A146G	1	1	H2122	chr17:41505114_G/C	NA	NA	P13646-1
chr17	41514660	41514660	-	H2122_Common_EXOME	G	C	1247.06	PASS	G	1262	1262	1	421	164948	ENSG00000171346.15	nonsynonymous	GCC	GGC	A	G	KRT15	KRT15_p.A421G	1	1	H2122	chr17:41514660_G/C	NA	NA	P19012-1
chr17	41514660	41514660	-	H2122_Common_EXOME	G	C	1247.06	PASS	G	1262	1262	1	421	164950	ENSG00000171346.15	nonsynonymous	GCC	GGC	A	G	KRT15	KRT15_p.A421G	1	1	H2122	chr17:41514660_G/C	NA	NA	P19012-1
chr17	41515472	41515472	-	H2122_Common_EXOME	T	C	330.64	PASS	G	1247	1247	1	416	164948	ENSG00000171346.15	nonsynonymous	AAG	AGG	K	R	KRT15	KRT15_p.K416R	1	1	H2122	chr17:41515472_T/C	NA	NA	P19012-1
chr17	41515472	41515472	-	H2122_Common_EXOME	T	C	330.64	PASS	G	1247	1247	1	416	164950	ENSG00000171346.15	nonsynonymous	AAG	AGG	K	R	KRT15	KRT15_p.K416R	1	1	H2122	chr17:41515472_T/C	NA	NA	P19012-1
chr17	41518389	41518389	-	H2122_Common_EXOME	T	C	708.64	PASS	G	439	439	1	147	164948	ENSG00000171346.15	nonsynonymous	ACC	GCC	T	A	KRT15	KRT15_p.T147A	1	1	H2122	chr17:41518389_T/C	NA	NA	P19012-1
chr17	41518389	41518389	-	H2122_Common_EXOME	T	C	708.64	PASS	G	439	439	1	147	164950	ENSG00000171346.15	nonsynonymous	ACC	GCC	T	A	KRT15	KRT15_p.T147A	1	1	H2122	chr17:41518389_T/C	NA	NA	P19012-1
chr17	41528069	41528069	-	H2122_Common_EXOME	G	C	1488.64	PASS	G	179	179	1	60	164958	ENSG00000171345.13	nonsynonymous	GCC	GGC	A	G	KRT19	KRT19_p.A60G	1	1	H2122	chr17:41528069_G/C	NA	NA	P08727
chr17	41582500	41582500	-	H2122_Common_EXOME	C	T	1533.64	PASS	A	1354	1354	1	452	164968	ENSG00000186847.5	nonsynonymous	GTC	ATC	V	I	KRT14	KRT14_p.V452I	1	1	H2122	chr17:41582500_C/T	NA	NA	P02533
chr17	41586555	41586555	-	H2122_Common_EXOME	C	T	7272.06	PASS	A	280	280	1	94	164968	ENSG00000186847.5	nonsynonymous	GCT	ACT	A	T	KRT14	KRT14_p.A94T	1	1	H2122	chr17:41586555_C/T	NA	NA	P02533
chr17	41586647	41586647	-	H2122_Common_EXOME	C	T	7844.06	PASS	A	188	188	1	63	164968	ENSG00000186847.5	nonsynonymous	TGC	TAC	C	Y	KRT14	KRT14_p.C63Y	1	1	H2122	chr17:41586647_C/T	NA	NA	P02533
chr17	41755893	41755893	-	H2122_Common_EXOME	T	A	265.64	PASS	T	2089	2089	1	697	164996	ENSG00000173801.16	nonsynonymous	ATG	TTG	M	L	JUP	JUP_p.M697L	1	1	H2122	chr17:41755893_T/A	NA	NA	P14923
chr17	41755893	41755893	-	H2122_Common_EXOME	T	A	265.64	PASS	T	2089	2089	1	697	164997	ENSG00000173801.16	nonsynonymous	ATG	TTG	M	L	JUP	JUP_p.M697L	1	1	H2122	chr17:41755893_T/A	NA	NA	P14923
chr17	41755893	41755893	-	H2122_Common_EXOME	T	A	265.64	PASS	T	2089	2089	1	697	164998	ENSG00000173801.16	nonsynonymous	ATG	TTG	M	L	JUP	JUP_p.M697L	1	1	H2122	chr17:41755893_T/A	NA	NA	P14923
chr17	41811190	41811190	-	H2122_Common_EXOME	T	C	1623.64	PASS	G	557	557	1	186	165008	ENSG00000141696.12	nonsynonymous	CAG	CGG	Q	R	P3H4	P3H4_p.Q186R	1	1	H2122	chr17:41811190_T/C	NA	NA	Q92791
chr17	41811190	41811190	-	H2122_Common_EXOME	T	C	1623.64	PASS	G	557	557	1	186	165010	ENSG00000141696.12	nonsynonymous	CAG	CGG	Q	R	P3H4	P3H4_p.Q186R	1	1	H2122	chr17:41811190_T/C	NA	NA	Q92791
chr17	41827556	41827556	-	H2122_Common_EXOME	G	C	407.64	PASS	G	638	638	1	213	165022	ENSG00000141698.16	nonsynonymous	TCT	TGT	S	C	NT5C3B	NT5C3B_p.S213C	1	1	H2122	chr17:41827556_G/C	NA	NA	Q969T7-1
chr17	41827568	41827568	-	H2122_Common_EXOME	G	A	410.64	PASS	T	626	626	1	209	165022	ENSG00000141698.16	nonsynonymous	GCG	GTG	A	V	NT5C3B	NT5C3B_p.A209V	1	1	H2122	chr17:41827568_G/A	NA	NA	Q969T7-1
chr17	41909521	41909521	-	H2122_Common_EXOME	T	G	1147.64	PASS	C	525	525	1	175	165034	ENSG00000131473.16	nonsynonymous	GAA	GAC	E	D	ACLY	ACLY_p.E175D	1	1	H2122	chr17:41909521_T/G	NA	NA	P53396-1
chr17	41909521	41909521	-	H2122_Common_EXOME	T	G	1147.64	PASS	C	525	525	1	175	165035	ENSG00000131473.16	nonsynonymous	GAA	GAC	E	D	ACLY	ACLY_p.E175D	1	1	H2122	chr17:41909521_T/G	NA	NA	P53396-1
chr17	42554888	42554888	+	H2122_Common_EXOME	G	A	151.64	PASS	A	937	937	1	313	158649	ENSG00000108786.10	nonsynonymous	GGT	AGT	G	S	HSD17B1	HSD17B1_p.G313S	1	1	H2122	chr17:42554888_G/A	NA	NA	P14061
chr17	42562786	42562786	+	H2122_Common_EXOME	C	A	1392.64	PASS	A	164	164	1	55	158658	ENSG00000068120.14	nonsynonymous	TCC	TAC	S	Y	COASY	COASY_p.S55Y	1	1	H2122	chr17:42562786_C/A	NA	NA	Q13057-1
chr17	42562786	42562786	+	H2122_Common_EXOME	C	A	1392.64	PASS	A	164	164	1	55	158664	ENSG00000068120.14	nonsynonymous	TCC	TAC	S	Y	COASY	COASY_p.S55Y	1	1	H2122	chr17:42562786_C/A	NA	NA	Q13057-1
chr17	42666681	42666681	+	H2122_Common_EXOME	A	G	1589.64	PASS	G	1237	1237	1	413	158687	ENSG00000037042.8	nonsynonymous	ATG	GTG	M	V	TUBG2	TUBG2_p.M413V	1	1	H2122	chr17:42666681_A/G	NA	NA	Q9NRH3
chr17	42670290	42670290	-	H2122_Common_EXOME	C	A	445.06	PASS	T	1641	1641	1	547	165162	ENSG00000068137.14	nonsynonymous	CAG	CAT	Q	H	PLEKHH3	PLEKHH3_p.Q547H	1	1	H2122	chr17:42670290_C/A	NA	NA	Q7Z736-1
chr17	42981054	42981054	+	H2122_Common_EXOME	T	C	719.06	PASS	C	478	478	1	160	158758	ENSG00000198863.7	nonsynonymous	TGG	CGG	W	R	RUNDC1	RUNDC1_p.W160R	1	1	H2122	chr17:42981054_T/C	NA	NA	Q96C34-1
chr17	43013476	43013476	+	H2122_Common_EXOME	A	G	653.06	PASS	G	376	376	1	126	158768	ENSG00000068079.7	nonsynonymous	ATG	GTG	M	V	IFI35	IFI35_p.M126V	1	1	H2122	chr17:43013476_A/G	NA	NA	P80217-1
chr17	43071077	43071077	-	H2122_Common_EXOME	T	C	809.64	PASS	G	4837	4837	1	1613	165277	ENSG00000012048.21	nonsynonymous	AGT	GGT	S	G	BRCA1	BRCA1_p.S1613G	1	1	H2122	chr17:43071077_T/C	NA	Census Gene	P38398-1
chr17	43091983	43091983	-	H2122_Common_EXOME	T	C	974.64	PASS	G	3548	3548	1	1183	165277	ENSG00000012048.21	nonsynonymous	AAA	AGA	K	R	BRCA1	BRCA1_p.K1183R	1	1	H2122	chr17:43091983_T/C	NA	Census Gene	P38398-1
chr17	43092418	43092418	-	H2122_Common_EXOME	T	C	536.64	PASS	G	3113	3113	1	1038	165277	ENSG00000012048.21	nonsynonymous	GAA	GGA	E	G	BRCA1	BRCA1_p.E1038G	1	1	H2122	chr17:43092418_T/C	NA	Census Gene	P38398-1
chr17	43092919	43092919	-	H2122_Common_EXOME	G	A	541.64	PASS	T	2612	2612	1	871	165277	ENSG00000012048.21	nonsynonymous	CCG	CTG	P	L	BRCA1	BRCA1_p.P871L	1	1	H2122	chr17:43092919_G/A	NA	Census Gene	P38398-1
chr17	43209941	43209941	+	H2122_Common_EXOME	A	G	571.64	PASS	G	2768	2768	1	923	158784	ENSG00000188554.13	nonsynonymous	CAT	CGT	H	R	NBR1	NBR1_p.H923R	1	1	H2122	chr17:43209941_A/G	NA	NA	Q14596-1
chr17	43209941	43209941	+	H2122_Common_EXOME	A	G	571.64	PASS	G	2768	2768	1	923	158787	ENSG00000188554.13	nonsynonymous	CAT	CGT	H	R	NBR1	NBR1_p.H923R	1	1	H2122	chr17:43209941_A/G	NA	NA	Q14596-1
chr17	43953163	43953163	-	H2122_Common_EXOME	G	C	3140.06	PASS	G	215	215	1	72	165417	ENSG00000131096.10	nonsynonymous	ACG	AGG	T	R	PYY	PYY_p.T72R	1	1	H2122	chr17:43953163_G/C	NA	NA	P10082-1
chr17	44087517	44087517	-	H2122_Common_EXOME	G	C	1111.06	PASS	G	1779	1779	1	593	165434	ENSG00000108840.15	nonsynonymous	GAC	GAG	D	E	HDAC5	HDAC5_p.D593E	1	1	H2122	chr17:44087517_G/C	NA	NA	Q9UQL6-1
chr17	44170978	44170978	+	H2122_Common_EXOME	A	T	3077.06	PASS	T	189	189	1	63	158847	ENSG00000161664.6	nonsynonymous	CAA	CAT	Q	H	ASB16	ASB16_p.Q63H	1	1	H2122	chr17:44170978_A/T	NA	NA	Q96NS5
chr17	44320684	44320684	-	H2122_Common_EXOME	A	G	1415.06	PASS	C	739	739	1	247	165489	ENSG00000013306.15	nonsynonymous	TTC	CTC	F	L	SLC25A39	SLC25A39_p.F247L	1	1	H2122	chr17:44320684_A/G	NA	NA	Q9BZJ4-1
chr17	44375697	44375697	-	H2122_Common_EXOME	A	C	690.64	PASS	G	2621	2621	1	874	165511	ENSG00000005961.17	nonsynonymous	ATC	AGC	I	S	ITGA2B	ITGA2B_p.I874S	1	1	H2122	chr17:44375697_A/C	NA	NA	P08514-1
chr17	44667812	44667812	+	H2122_Common_EXOME	A	G	1394.64	PASS	G	1901	1901	1	634	158903	ENSG00000180336.17	nonsynonymous	TAC	TGC	Y	C	MEIOC	MEIOC_p.Y634C	1	1	H2122	chr17:44667812_A/G	NA	NA	A2RUB1-4
chr17	44911695	44911695	-	H2122_Common_EXOME	C	T	139.64	PASS	A	883	883	1	295	165578	ENSG00000131095.12	nonsynonymous	GAC	AAC	D	N	GFAP	GFAP_p.D295N	1	1	H2122	chr17:44911695_C/T	NA	NA	P14136-1
chr17	45241412	45241412	+	H2122_Common_EXOME	C	G	1241.06	PASS	G	1363	1363	1	455	158981	ENSG00000184922.13	nonsynonymous	CCC	GCC	P	A	FMNL1	FMNL1_p.P455A	1	1	H2122	chr17:45241412_C/G	NA	NA	O95466-1
chr17	45255758	45255758	-	H2122_Common_EXOME	C	T	234.64	PASS	A	424	424	1	142	165661	ENSG00000184361.12	nonsynonymous	GTG	ATG	V	M	SPATA32	SPATA32_p.V142M	1	1	H2122	chr17:45255758_C/T	NA	NA	Q96LK8
chr17	45429642	45429642	-	H2122_Common_EXOME	G	C	821.06	PASS	G	638	638	1	213	165671	ENSG00000159314.11	nonsynonymous	CCG	CGG	P	R	ARHGAP27	ARHGAP27_p.P213R	1	1	H2122	chr17:45429642_G/C	NA	NA	Q6ZUM4-1
chr17	45845531	45845531	+	H2122_Common_EXOME	G	A	105.64	PASS	A	625	625	1	209	159044	ENSG00000185294.6	nonsynonymous	GAA	AAA	E	K	SPPL2C	SPPL2C_p.E209K	1	1	H2122	chr17:45845531_G/A	NA	NA	Q8IUH8
chr17	45845814	45845814	+	H2122_Common_EXOME	G	A	984.06	PASS	A	908	908	1	303	159044	ENSG00000185294.6	nonsynonymous	CGC	CAC	R	H	SPPL2C	SPPL2C_p.R303H	1	1	H2122	chr17:45845814_G/A	NA	NA	Q8IUH8
chr17	46032108	46032108	-	H2122_Common_EXOME	G	A	389.64	PASS	T	3029	3029	1	1010	165722	ENSG00000120071.13	nonsynonymous	CCG	CTG	P	L	KANSL1	KANSL1_p.P1010L	1	1	H2122	chr17:46032108_G/A	NA	NA	Q7Z3B3-1
chr17	46032108	46032108	-	H2122_Common_EXOME	G	A	389.64	PASS	T	3029	3029	1	1010	165723	ENSG00000120071.13	nonsynonymous	CCG	CTG	P	L	KANSL1	KANSL1_p.P1010L	1	1	H2122	chr17:46032108_G/A	NA	NA	Q7Z3B3-1
chr17	46032108	46032108	-	H2122_Common_EXOME	G	A	389.64	PASS	T	3029	3029	1	1010	165728	ENSG00000120071.13	nonsynonymous	CCG	CTG	P	L	KANSL1	KANSL1_p.P1010L	1	1	H2122	chr17:46032108_G/A	NA	NA	Q7Z3B3-1
chr17	46171482	46171482	-	H2122_Common_EXOME	G	A	1361.64	PASS	T	662	662	1	221	165722	ENSG00000120071.13	nonsynonymous	ACT	ATT	T	I	KANSL1	KANSL1_p.T221I	1	1	H2122	chr17:46171482_G/A	NA	NA	Q7Z3B3-1
chr17	46171482	46171482	-	H2122_Common_EXOME	G	A	1361.64	PASS	T	662	662	1	221	165723	ENSG00000120071.13	nonsynonymous	ACT	ATT	T	I	KANSL1	KANSL1_p.T221I	1	1	H2122	chr17:46171482_G/A	NA	NA	Q7Z3B3-1
chr17	46171482	46171482	-	H2122_Common_EXOME	G	A	1361.64	PASS	T	662	662	1	221	165728	ENSG00000120071.13	nonsynonymous	ACT	ATT	T	I	KANSL1	KANSL1_p.T221I	1	1	H2122	chr17:46171482_G/A	NA	NA	Q7Z3B3-1
chr17	46331905	46331905	+	H2122_Common_EXOME	C	T	53.64	PASS	T	4628	4628	1	1543	159075	ENSG00000176681.14	nonsynonymous	ACG	ATG	T	M	LRRC37A	LRRC37A_p.T1543M	1	1	H2122	chr17:46331905_C/T	NA	NA	A6NMS7
chr17	46548562	46548562	+	H2122_Common_EXOME	C	A	433.64	PASS	A	3423	3423	1	1141	159079	ENSG00000238083.7	nonsynonymous	TTC	TTA	F	L	LRRC37A2	LRRC37A2_p.F1141L	1	1	H2122	chr17:46548562_C/A	NA	NA	A6NM11
chr17	46548562	46548562	+	H2122_Common_EXOME	C	A	433.64	PASS	A	3423	3423	1	1141	159080	ENSG00000238083.7	nonsynonymous	TTC	TTA	F	L	LRRC37A2	LRRC37A2_p.F1141L	1	1	H2122	chr17:46548562_C/A	NA	NA	A6NM11
chr17	46549294	46549294	+	H2122_Common_EXOME	C	G	12861.1	PASS	G	4155	4155	1	1385	159079	ENSG00000238083.7	nonsynonymous	AAC	AAG	N	K	LRRC37A2	LRRC37A2_p.N1385K	1	1	H2122	chr17:46549294_C/G	NA	NA	A6NM11
chr17	46549294	46549294	+	H2122_Common_EXOME	C	G	12861.1	PASS	G	4155	4155	1	1385	159080	ENSG00000238083.7	nonsynonymous	AAC	AAG	N	K	LRRC37A2	LRRC37A2_p.N1385K	1	1	H2122	chr17:46549294_C/G	NA	NA	A6NM11
chr17	46555174	46555174	+	H2122_Common_EXOME	T	C	335.06	PASS	C	4882	4882	1	1628	159079	ENSG00000238083.7	nonsynonymous	TGG	CGG	W	R	LRRC37A2	LRRC37A2_p.W1628R	1	1	H2122	chr17:46555174_T/C	NA	NA	A6NM11
chr17	46555174	46555174	+	H2122_Common_EXOME	T	C	335.06	PASS	C	4882	4882	1	1628	159080	ENSG00000238083.7	nonsynonymous	TGG	CGG	W	R	LRRC37A2	LRRC37A2_p.W1628R	1	1	H2122	chr17:46555174_T/C	NA	NA	A6NM11
chr17	47827054	47827054	-	H2122_Common_EXOME	C	T	478.64	PASS	A	373	373	1	125	165839	ENSG00000159111.12	nonsynonymous	GTC	ATC	V	I	MRPL10	MRPL10_p.V125I	1	1	H2122	chr17:47827054_C/T	NA	NA	Q7Z7H8-1
chr17	47838422	47838422	-	H2122_Common_EXOME	T	C	2575.06	PASS	G	967	967	1	323	165847	ENSG00000141295.13	nonsynonymous	ATG	GTG	M	V	SCRN2	SCRN2_p.M323V	1	1	H2122	chr17:47838422_T/C	NA	NA	Q96FV2-1
chr17	47923040	47923040	+	H2122_Common_EXOME	T	C	250.64	PASS	C	1138	1138	1	380	159230	ENSG00000167182.14	nonsynonymous	TCT	CCT	S	P	SP2	SP2_p.S380P	1	1	H2122	chr17:47923040_T/C	NA	NA	Q02086-1
chr17	48184809	48184809	-	H2122_Common_EXOME	C	T	974.64	PASS	A	481	481	1	161	165896	ENSG00000141293.15	nonsynonymous	GGT	AGT	G	S	SKAP1	SKAP1_p.G161S	1	1	H2122	chr17:48184809_C/T	NA	NA	Q86WV1-1
chr17	48184809	48184809	-	H2122_Common_EXOME	C	T	974.64	PASS	A	481	481	1	161	165900	ENSG00000141293.15	nonsynonymous	GGT	AGT	G	S	SKAP1	SKAP1_p.G161S	1	1	H2122	chr17:48184809_C/T	NA	NA	Q86WV1-1
chr17	48529659	48529659	-	H2122_Common_EXOME	T	C	2079.06	PASS	G	794	794	1	265	165908	ENSG00000120094.7	nonsynonymous	GAA	GGA	E	G	HOXB1	HOXB1_p.E265G	1	1	H2122	chr17:48529659_T/C	NA	NA	P14653-1
chr17	48529659	48529659	-	H2122_Common_EXOME	T	C	2079.06	PASS	G	794	794	1	265	165909	ENSG00000120094.7	nonsynonymous	GAA	GGA	E	G	HOXB1	HOXB1_p.E265G	1	1	H2122	chr17:48529659_T/C	NA	NA	P14653-1
chr17	48530596	48530596	-	H2122_Common_EXOME	T	A	2034.64	PASS	T	309	309	1	103	165908	ENSG00000120094.7	nonsynonymous	CAA	CAT	Q	H	HOXB1	HOXB1_p.Q103H	1	1	H2122	chr17:48530596_T/A	NA	NA	P14653-1
chr17	48530596	48530596	-	H2122_Common_EXOME	T	A	2034.64	PASS	T	309	309	1	103	165909	ENSG00000120094.7	nonsynonymous	CAA	CAT	Q	H	HOXB1	HOXB1_p.Q103H	1	1	H2122	chr17:48530596_T/A	NA	NA	P14653-1
chr17	48552231	48552231	-	H2122_Common_EXOME	G	T	552.64	PASS	A	244	244	1	82	165914	ENSG00000120093.11	nonsynonymous	CCC	ACC	P	T	HOXB3	HOXB3_p.P82T	1	1	H2122	chr17:48552231_G/T	NA	NA	P14651-1
chr17	48552231	48552231	-	H2122_Common_EXOME	G	T	552.64	PASS	A	244	244	1	82	165916	ENSG00000120093.11	nonsynonymous	CCC	ACC	P	T	HOXB3	HOXB3_p.P82T	1	1	H2122	chr17:48552231_G/T	NA	NA	P14651-1
chr17	48552231	48552231	-	H2122_Common_EXOME	G	T	552.64	PASS	A	244	244	1	82	165917	ENSG00000120093.11	nonsynonymous	CCC	ACC	P	T	HOXB3	HOXB3_p.P82T	1	1	H2122	chr17:48552231_G/T	NA	NA	P14651-1
chr17	48552231	48552231	-	H2122_Common_EXOME	G	T	552.64	PASS	A	244	244	1	82	165921	ENSG00000120093.11	nonsynonymous	CCC	ACC	P	T	HOXB3	HOXB3_p.P82T	1	1	H2122	chr17:48552231_G/T	NA	NA	P14651-1
chr17	48610894	48610894	-	H2122_Common_EXOME	T	C	3402.06	PASS	G	25	25	1	9	165935	ENSG00000260027.4	nonsynonymous	ACT	GCT	T	A	HOXB7	HOXB7_p.T9A	1	1	H2122	chr17:48610894_T/C	NA	NA	P09629
chr17	48724646	48724646	+	H2122_Common_EXOME	C	G	2184.64	PASS	G	236	236	1	79	159362	ENSG00000229637.3	nonsynonymous	ACG	AGG	T	R	PRAC2	PRAC2_p.T79R	1	1	H2122	chr17:48724646_C/G	NA	NA	D3DTV9
chr17	48961770	48961770	-	H2122_Common_EXOME	T	C	245.64	PASS	G	307	307	1	103	165982	ENSG00000159224.4	nonsynonymous	AGT	GGT	S	G	GIP	GIP_p.S103G	1	1	H2122	chr17:48961770_T/C	NA	NA	P09681
chr17	49133144	49133144	+	H2122_Common_EXOME	C	A	2643.06	PASS	A	119	119	1	40	159428	ENSG00000167080.8	nonsynonymous	GCT	GAT	A	D	B4GALNT2	B4GALNT2_p.A40D	1	1	H2122	chr17:49133144_C/A	NA	NA	Q8NHY0-1
chr17	49219935	49219935	+	H2122_Common_EXOME	T	C	765.06	PASS	C	626	626	1	209	159429	ENSG00000108798.8	nonsynonymous	TTT	TCT	F	S	ABI3	ABI3_p.F209S	1	1	H2122	chr17:49219935_T/C	NA	NA	Q9P2A4-1
chr17	50360095	50360095	+	H2122_Common_EXOME	C	G	1899.06	PASS	G	2402	2402	1	801	159532	ENSG00000015532.9	nonsynonymous	ACA	AGA	T	R	XYLT2	XYLT2_p.T801R	1	1	H2122	chr17:50360095_C/G	NA	NA	Q9H1B5-1
chr17	50375415	50375415	+	H2122_Common_EXOME	A	C	3161.06	PASS	C	207	207	1	69	159540	ENSG00000154920.14	nonsynonymous	GAA	GAC	E	D	EME1	EME1_p.E69D	1	1	H2122	chr17:50375415_A/C	NA	NA	Q96AY2-1
chr17	50479965	50479965	+	H2122_Common_EXOME	G	A	3756.06	PASS	A	355	355	1	119	159576	ENSG00000136444.9	nonsynonymous	GCA	ACA	A	T	RSAD1	RSAD1_p.A119T	1	1	H2122	chr17:50479965_G/A	NA	NA	Q9HA92-1
chr17	50479987	50479987	+	H2122_Common_EXOME	T	C	3790.06	PASS	C	377	377	1	126	159576	ENSG00000136444.9	nonsynonymous	TTG	TCG	L	S	RSAD1	RSAD1_p.L126S	1	1	H2122	chr17:50479987_T/C	NA	NA	Q9HA92-1
chr17	50552097	50552097	+	H2122_Common_EXOME	A	G	847.64	PASS	G	1826	1826	1	609	159619	ENSG00000006282.20	nonsynonymous	AAG	AGG	K	R	SPATA20	SPATA20_p.K609R	1	1	H2122	chr17:50552097_A/G	NA	NA	Q8TB22-1
chr17	53823368	53823368	+	H2122_Common_EXOME	C	T	439.64	PASS	T	335	335	1	112	159773	ENSG00000141200.7	nonsynonymous	GCC	GTC	A	V	KIF2B	KIF2B_p.A112V	1	1	H2122	chr17:53823368_C/T	NA	NA	Q8N4N8
chr17	53823475	53823475	+	H2122_Common_EXOME	C	T	751.64	PASS	T	442	442	1	148	159773	ENSG00000141200.7	nonsynonymous	CCC	TCC	P	S	KIF2B	KIF2B_p.P148S	1	1	H2122	chr17:53823475_C/T	NA	NA	Q8N4N8
chr17	53824282	53824282	+	H2122_Common_EXOME	C	T	1840.06	PASS	T	1249	1249	1	417	159773	ENSG00000141200.7	nonsynonymous	CCT	TCT	P	S	KIF2B	KIF2B_p.P417S	1	1	H2122	chr17:53824282_C/T	NA	NA	Q8N4N8
chr17	53824342	53824342	+	H2122_Common_EXOME	C	G	1803.06	PASS	G	1309	1309	1	437	159773	ENSG00000141200.7	nonsynonymous	CGG	GGG	R	G	KIF2B	KIF2B_p.R437G	1	1	H2122	chr17:53824342_C/G	NA	NA	Q8N4N8
chr17	54999438	54999438	+	H2122_Common_EXOME	G	A	1023.06	PASS	A	274	274	1	92	159803	ENSG00000166263.13	nonsynonymous	GGA	AGA	G	R	STXBP4	STXBP4_p.G92R	1	1	H2122	chr17:54999438_G/A	NA	NA	Q6ZWJ1-1
chr17	56457273	56457273	+	H2122_Common_EXOME	G	A	547.64	PASS	A	1333	1333	1	445	159833	ENSG00000153930.11	nonsynonymous	GTT	ATT	V	I	ANKFN1	ANKFN1_p.V445I	1	1	H2122	chr17:56457273_G/A	NA	NA	Q8N957
chr17	56901433	56901433	-	H2122_Common_EXOME	G	A	1256.06	PASS	T	1073	1073	1	358	166246	ENSG00000121060.16	nonsynonymous	CCC	CTC	P	L	TRIM25	TRIM25_p.P358L	1	1	H2122	chr17:56901433_G/A	NA	NA	Q14258
chr17	56901433	56901433	-	H2122_Common_EXOME	G	A	1256.06	PASS	T	1073	1073	1	358	166248	ENSG00000121060.16	nonsynonymous	CCC	CTC	P	L	TRIM25	TRIM25_p.P358L	1	1	H2122	chr17:56901433_G/A	NA	NA	Q14258
chr17	57745106	57745106	-	H2122_Common_EXOME	G	A	2720.06	PASS	T	167	167	1	56	166264	ENSG00000166329.2	nonsynonymous	GCC	GTC	A	V	CCDC182	CCDC182_p.A56V	1	1	H2122	chr17:57745106_G/A	NA	NA	A6NF36
chr17	58155314	58155314	+	H2122_Common_EXOME	G	A	1502.64	PASS	A	161	161	1	54	159923	ENSG00000141194.6	nonsynonymous	CGG	CAG	R	Q	OR4D1	OR4D1_p.R54Q	1	1	H2122	chr17:58155314_G/A	NA	NA	Q15615
chr17	58155314	58155314	+	H2122_Common_EXOME	G	A	1502.64	PASS	A	161	161	1	54	159924	ENSG00000141194.6	nonsynonymous	CGG	CAG	R	Q	OR4D1	OR4D1_p.R54Q	1	1	H2122	chr17:58155314_G/A	NA	NA	Q15615
chr17	58169945	58169945	+	H2122_Common_EXOME	G	C	854.64	PASS	C	290	290	1	97	159926	ENSG00000255713.2	nonsynonymous	TGC	TCC	C	S	OR4D2	OR4D2_p.C97S	1	1	H2122	chr17:58169945_G/C	NA	NA	P58180
chr17	58169945	58169945	+	H2122_Common_EXOME	G	C	854.64	PASS	C	290	290	1	97	159927	ENSG00000255713.2	nonsynonymous	TGC	TCC	C	S	OR4D2	OR4D2_p.C97S	1	1	H2122	chr17:58169945_G/C	NA	NA	P58180
chr17	58170214	58170214	+	H2122_Common_EXOME	C	T	1048.64	PASS	T	559	559	1	187	159926	ENSG00000255713.2	nonsynonymous	CTT	TTT	L	F	OR4D2	OR4D2_p.L187F	1	1	H2122	chr17:58170214_C/T	NA	NA	P58180
chr17	58170214	58170214	+	H2122_Common_EXOME	C	T	1048.64	PASS	T	559	559	1	187	159927	ENSG00000255713.2	nonsynonymous	CTT	TTT	L	F	OR4D2	OR4D2_p.L187F	1	1	H2122	chr17:58170214_C/T	NA	NA	P58180
chr17	58193733	58193733	+	H2122_Common_EXOME	G	C	1047.64	PASS	C	366	366	1	122	159928	ENSG00000121053.5	nonsynonymous	CAG	CAC	Q	H	EPX	EPX_p.Q122H	1	1	H2122	chr17:58193733_G/C	NA	NA	P11678
chr17	58358524	58358524	-	H2122_Common_EXOME	G	T	388.64	PASS	A	1252	1252	1	418	166342	ENSG00000108375.12	nonsynonymous	CTG	ATG	L	M	RNF43	RNF43_p.L418M	1	1	H2122	chr17:58358524_G/T	NA	Census Gene	Q68DV7-1
chr17	58358524	58358524	-	H2122_Common_EXOME	G	T	388.64	PASS	A	1252	1252	1	418	166344	ENSG00000108375.12	nonsynonymous	CTG	ATG	L	M	RNF43	RNF43_p.L418M	1	1	H2122	chr17:58358524_G/T	NA	Census Gene	Q68DV7-1
chr17	58358524	58358524	-	H2122_Common_EXOME	G	T	388.64	PASS	A	1252	1252	1	418	166345	ENSG00000108375.12	nonsynonymous	CTG	ATG	L	M	RNF43	RNF43_p.L418M	1	1	H2122	chr17:58358524_G/T	NA	Census Gene	Q68DV7-1
chr17	58358748	58358748	-	H2122_Common_EXOME	C	T	223.64	PASS	A	1028	1028	1	343	166342	ENSG00000108375.12	nonsynonymous	CGC	CAC	R	H	RNF43	RNF43_p.R343H	1	1	H2122	chr17:58358748_C/T	NA	Census Gene	Q68DV7-1
chr17	58358748	58358748	-	H2122_Common_EXOME	C	T	223.64	PASS	A	1028	1028	1	343	166344	ENSG00000108375.12	nonsynonymous	CGC	CAC	R	H	RNF43	RNF43_p.R343H	1	1	H2122	chr17:58358748_C/T	NA	Census Gene	Q68DV7-1
chr17	58358748	58358748	-	H2122_Common_EXOME	C	T	223.64	PASS	A	1028	1028	1	343	166345	ENSG00000108375.12	nonsynonymous	CGC	CAC	R	H	RNF43	RNF43_p.R343H	1	1	H2122	chr17:58358748_C/T	NA	Census Gene	Q68DV7-1
chr17	58370936	58370936	-	H2122_Common_EXOME	C	T	710.64	PASS	A	350	350	1	117	166342	ENSG00000108375.12	nonsynonymous	CGC	CAC	R	H	RNF43	RNF43_p.R117H	1	1	H2122	chr17:58370936_C/T	NA	Census Gene	Q68DV7-1
chr17	58370936	58370936	-	H2122_Common_EXOME	C	T	710.64	PASS	A	350	350	1	117	166344	ENSG00000108375.12	nonsynonymous	CGC	CAC	R	H	RNF43	RNF43_p.R117H	1	1	H2122	chr17:58370936_C/T	NA	Census Gene	Q68DV7-1
chr17	58370936	58370936	-	H2122_Common_EXOME	C	T	710.64	PASS	A	350	350	1	117	166345	ENSG00000108375.12	nonsynonymous	CGC	CAC	R	H	RNF43	RNF43_p.R117H	1	1	H2122	chr17:58370936_C/T	NA	Census Gene	Q68DV7-1
chr17	58415439	58415439	-	H2122_Common_EXOME	T	C	2439.06	PASS	G	139	139	1	47	166342	ENSG00000108375.12	nonsynonymous	ATT	GTT	I	V	RNF43	RNF43_p.I47V	1	1	H2122	chr17:58415439_T/C	NA	Census Gene	Q68DV7-1
chr17	58415439	58415439	-	H2122_Common_EXOME	T	C	2439.06	PASS	G	139	139	1	47	166344	ENSG00000108375.12	nonsynonymous	ATT	GTT	I	V	RNF43	RNF43_p.I47V	1	1	H2122	chr17:58415439_T/C	NA	Census Gene	Q68DV7-1
chr17	58415439	58415439	-	H2122_Common_EXOME	T	C	2439.06	PASS	G	139	139	1	47	166345	ENSG00000108375.12	nonsynonymous	ATT	GTT	I	V	RNF43	RNF43_p.I47V	1	1	H2122	chr17:58415439_T/C	NA	Census Gene	Q68DV7-1
chr17	58506844	58506844	-	H2122_Common_EXOME	A	C	1210.06	PASS	G	890	890	1	297	166353	ENSG00000108389.9	nonsynonymous	GTG	GGG	V	G	MTMR4	MTMR4_p.V297G	1	1	H2122	chr17:58506844_A/C	NA	NA	Q9NYA4
chr17	58508511	58508511	-	H2122_Common_EXOME	G	C	2588.06	PASS	G	508	508	1	170	166353	ENSG00000108389.9	nonsynonymous	CTG	GTG	L	V	MTMR4	MTMR4_p.L170V	1	1	H2122	chr17:58508511_G/C	NA	NA	Q9NYA4
chr17	58543925	58543925	-	H2122_Common_EXOME	G	T	1889.06	PASS	A	262	262	1	88	166391	ENSG00000181013.3	nonsynonymous	CCC	ACC	P	T	C17orf47	C17orf47_p.P88T	1	1	H2122	chr17:58543925_G/T	NA	NA	Q8NEP4
chr17	58616316	58616316	-	H2122_Common_EXOME	G	T	1089.64	PASS	A	644	644	1	215	166394	ENSG00000121101.15	nonsynonymous	CCT	CAT	P	H	TEX14	TEX14_p.P215H	1	1	H2122	chr17:58616316_G/T	NA	NA	Q8IWB6-1
chr17	59886176	59886176	-	H2122_Common_EXOME	A	G	1131.64	PASS	C	227	227	1	76	166444	ENSG00000108423.14	nonsynonymous	ATG	ACG	M	T	TUBD1	TUBD1_p.M76T	1	1	H2122	chr17:59886176_A/G	NA	NA	Q9UJT1-1
chr17	59886176	59886176	-	H2122_Common_EXOME	A	G	1131.64	PASS	C	227	227	1	76	166450	ENSG00000108423.14	nonsynonymous	ATG	ACG	M	T	TUBD1	TUBD1_p.M76T	1	1	H2122	chr17:59886176_A/G	NA	NA	Q9UJT1-1
chr17	60709264	60709264	+	H2122_Common_EXOME	A	G	1649.06	PASS	G	260	260	1	87	160107	ENSG00000141376.22	nonsynonymous	AAT	AGT	N	S	BCAS3	BCAS3_p.N87S	1	1	H2122	chr17:60709264_A/G	NA	NA	Q9H6U6-1
chr17	61685986	61685986	-	H2122_Common_EXOME	A	G	1652.64	PASS	C	2755	2755	1	919	166545	ENSG00000136492.8	nonsynonymous	TCA	CCA	S	P	BRIP1	BRIP1_p.S919P	1	1	H2122	chr17:61685986_A/G	NA	Census Gene	Q9BX63-1
chr17	61878065	61878065	-	H2122_Common_EXOME	T	G	2550.06	PASS	C	2302	2302	1	768	166552	ENSG00000108506.12	nonsynonymous	AAC	CAC	N	H	INTS2	INTS2_p.N768H	1	1	H2122	chr17:61878065_T/G	NA	NA	Q9H0H0
chr17	62416025	62416025	+	H2122_Common_EXOME	A	G	751.64	PASS	G	1013	1013	1	338	160159	ENSG00000172421.9	nonsynonymous	TAT	TGT	Y	C	EFCAB3	EFCAB3_p.Y338C	1	1	H2122	chr17:62416025_A/G	NA	NA	Q8N7B9-1
chr17	62426560	62426560	+	H2122_Common_EXOME	T	C	2329.06	PASS	C	464	464	1	155	160165	ENSG00000087995.15	nonsynonymous	CTT	CCT	L	P	METTL2A	METTL2A_p.L155P	1	1	H2122	chr17:62426560_T/C	NA	NA	Q96IZ6-1
chr17	62664556	62664556	+	H2122_Common_EXOME	G	A	599.64	PASS	A	127	127	1	43	160189	ENSG00000011028.13	nonsynonymous	GTC	ATC	V	I	MRC2	MRC2_p.V43I	1	1	H2122	chr17:62664556_G/A	NA	NA	Q9UBG0
chr17	62689654	62689654	+	H2122_Common_EXOME	G	A	2793.06	PASS	A	3467	3467	1	1156	160189	ENSG00000011028.13	nonsynonymous	CGC	CAC	R	H	MRC2	MRC2_p.R1156H	1	1	H2122	chr17:62689654_G/A	NA	NA	Q9UBG0
chr17	62736912	62736912	-	H2122_Common_EXOME	A	G	221.64	PASS	C	956	956	1	319	166583	ENSG00000173838.11	nonsynonymous	TTT	TCT	F	S	2023-03-10	MARCH10_p.F319S	1	1	H2122	chr17:62736912_A/G	NA	NA	Q8NA82
chr17	62736912	62736912	-	H2122_Common_EXOME	A	G	221.64	PASS	C	956	956	1	319	166584	ENSG00000173838.11	nonsynonymous	TTT	TCT	F	S	2023-03-10	MARCH10_p.F319S	1	1	H2122	chr17:62736912_A/G	NA	NA	Q8NA82
chr17	63823837	63823837	-	H2122_Common_EXOME	T	A	1200.64	PASS	T	1270	1270	1	424	166701	ENSG00000108592.16	nonsynonymous	AGC	TGC	S	C	FTSJ3	FTSJ3_p.S424C	1	1	H2122	chr17:63823837_T/A	NA	NA	Q8IY81
chr17	63826085	63826085	-	H2122_Common_EXOME	G	C	1337.64	PASS	G	271	271	1	91	166701	ENSG00000108592.16	nonsynonymous	CAG	GAG	Q	E	FTSJ3	FTSJ3_p.Q91E	1	1	H2122	chr17:63826085_G/C	NA	NA	Q8IY81
chr17	63910210	63910210	-	H2122_Common_EXOME	G	T	1572.64	PASS	A	423	423	1	141	166756	ENSG00000204414.12	nonsynonymous	GAC	GAA	D	E	CSHL1	CSHL1_p.D141E	1	1	H2122	chr17:63910210_G/T	NA	NA	Q14406-1
chr17	63942988	63942988	-	H2122_Common_EXOME	T	C	149.64	PASS	G	4126	4126	1	1376	166769	ENSG00000007314.12	nonsynonymous	AAC	GAC	N	D	SCN4A	SCN4A_p.N1376D	1	1	H2122	chr17:63942988_T/C	NA	NA	P35499
chr17	63963708	63963708	-	H2122_Common_EXOME	T	C	1182.06	PASS	G	1570	1570	1	524	166769	ENSG00000007314.12	nonsynonymous	AGC	GGC	S	G	SCN4A	SCN4A_p.S524G	1	1	H2122	chr17:63963708_T/C	NA	NA	P35499
chr17	64895871	64895871	-	H2122_Common_EXOME	G	A	234.64	PASS	T	1387	1387	1	463	166892	ENSG00000176809.10	nonsynonymous	CCA	TCA	P	S	LRRC37A3	LRRC37A3_p.P463S	1	1	H2122	chr17:64895871_G/A	NA	NA	O60309
chr17	64895871	64895871	-	H2122_Common_EXOME	G	A	234.64	PASS	T	1387	1387	1	463	166893	ENSG00000176809.10	nonsynonymous	CCA	TCA	P	S	LRRC37A3	LRRC37A3_p.P463S	1	1	H2122	chr17:64895871_G/A	NA	NA	O60309
chr17	64895913	64895913	-	H2122_Common_EXOME	C	T	254.64	PASS	A	1345	1345	1	449	166892	ENSG00000176809.10	nonsynonymous	GTA	ATA	V	I	LRRC37A3	LRRC37A3_p.V449I	1	1	H2122	chr17:64895913_C/T	NA	NA	O60309
chr17	64895913	64895913	-	H2122_Common_EXOME	C	T	254.64	PASS	A	1345	1345	1	449	166893	ENSG00000176809.10	nonsynonymous	GTA	ATA	V	I	LRRC37A3	LRRC37A3_p.V449I	1	1	H2122	chr17:64895913_C/T	NA	NA	O60309
chr17	64895953	64895953	-	H2122_Common_EXOME	G	C	298.64	PASS	G	1305	1305	1	435	166892	ENSG00000176809.10	nonsynonymous	CAC	CAG	H	Q	LRRC37A3	LRRC37A3_p.H435Q	1	1	H2122	chr17:64895953_G/C	NA	NA	O60309
chr17	64895953	64895953	-	H2122_Common_EXOME	G	C	298.64	PASS	G	1305	1305	1	435	166893	ENSG00000176809.10	nonsynonymous	CAC	CAG	H	Q	LRRC37A3	LRRC37A3_p.H435Q	1	1	H2122	chr17:64895953_G/C	NA	NA	O60309
chr17	65558473	65558473	-	H2122_Common_EXOME	G	A	2225.06	PASS	T	148	148	1	50	166911	ENSG00000168646.12	nonsynonymous	CCT	TCT	P	S	AXIN2	AXIN2_p.P50S	1	1	H2122	chr17:65558473_G/A	NA	Census Gene	Q9Y2T1
chr17	66214639	66214639	-	H2122_Common_EXOME	C	A	425.64	PASS	T	796	796	1	266	166941	ENSG00000091583.10	nonsynonymous	GTA	TTA	V	L	APOH	APOH_p.V266L	1	1	H2122	chr17:66214639_C/A	NA	NA	P02749
chr17	66786963	66786963	+	H2122_Common_EXOME	G	A	2937.06	PASS	A	1702	1702	1	568	160398	ENSG00000154229.11	nonsynonymous	GTC	ATC	V	I	PRKCA	PRKCA_p.V568I	1	1	H2122	chr17:66786963_G/A	NA	NA	P17252
chr17	67056188	67056188	+	H2122_Common_EXOME	G	A	667.64	PASS	A	586	586	1	196	160410	ENSG00000108878.4	nonsynonymous	GGT	AGT	G	S	CACNG1	CACNG1_p.G196S	1	1	H2122	chr17:67056188_G/A	NA	NA	Q06432
chr17	67108627	67108627	-	H2122_Common_EXOME	G	A	895.06	PASS	T	4589	4589	1	1530	166950	ENSG00000198265.11	nonsynonymous	GCT	GTT	A	V	HELZ	HELZ_p.A1530V	1	1	H2122	chr17:67108627_G/A	NA	NA	P42694-1
chr17	67215926	67215926	-	H2122_Common_EXOME	C	T	338.64	PASS	A	220	220	1	74	166950	ENSG00000198265.11	nonsynonymous	GTG	ATG	V	M	HELZ	HELZ_p.V74M	1	1	H2122	chr17:67215926_C/T	NA	NA	P42694-1
chr17	68250275	68250275	+	H2122_Common_EXOME	A	G	493.64	PASS	G	88	88	1	30	160479	ENSG00000196704.11	nonsynonymous	AAT	GAT	N	D	AMZ2	AMZ2_p.N30D	1	1	H2122	chr17:68250275_A/G	NA	NA	Q86W34-4
chr17	68250275	68250275	+	H2122_Common_EXOME	A	G	493.64	PASS	G	88	88	1	30	160481	ENSG00000196704.11	nonsynonymous	AAT	GAT	N	D	AMZ2	AMZ2_p.N30D	1	1	H2122	chr17:68250275_A/G	NA	NA	Q86W34-4
chr17	68250275	68250275	+	H2122_Common_EXOME	A	G	493.64	PASS	G	88	88	1	30	160482	ENSG00000196704.11	nonsynonymous	AAT	GAT	N	D	AMZ2	AMZ2_p.N30D	1	1	H2122	chr17:68250275_A/G	NA	NA	Q86W34-4
chr17	68250275	68250275	+	H2122_Common_EXOME	A	G	493.64	PASS	G	88	88	1	30	160483	ENSG00000196704.11	nonsynonymous	AAT	GAT	N	D	AMZ2	AMZ2_p.N30D	1	1	H2122	chr17:68250275_A/G	NA	NA	Q86W34-4
chr17	68250275	68250275	+	H2122_Common_EXOME	A	G	493.64	PASS	G	88	88	1	30	160490	ENSG00000196704.11	nonsynonymous	AAT	GAT	N	D	AMZ2	AMZ2_p.N30D	1	1	H2122	chr17:68250275_A/G	NA	NA	Q86W34-4
chr17	68250275	68250275	+	H2122_Common_EXOME	A	G	493.64	PASS	G	88	88	1	30	160493	ENSG00000196704.11	nonsynonymous	AAT	GAT	N	D	AMZ2	AMZ2_p.N30D	1	1	H2122	chr17:68250275_A/G	NA	NA	Q86W34-4
chr17	68269226	68269226	-	H2122_Common_EXOME	T	C	298.64	PASS	G	1442	1442	1	481	166988	ENSG00000108932.11	nonsynonymous	CAT	CGT	H	R	SLC16A6	SLC16A6_p.H481R	1	1	H2122	chr17:68269226_T/C	NA	NA	O15403
chr17	68269226	68269226	-	H2122_Common_EXOME	T	C	298.64	PASS	G	1442	1442	1	481	166989	ENSG00000108932.11	nonsynonymous	CAT	CGT	H	R	SLC16A6	SLC16A6_p.H481R	1	1	H2122	chr17:68269226_T/C	NA	NA	O15403
chr17	68271550	68271550	-	H2122_Common_EXOME	A	T	450.64	PASS	A	610	610	1	204	166988	ENSG00000108932.11	nonsynonymous	TTT	ATT	F	I	SLC16A6	SLC16A6_p.F204I	1	1	H2122	chr17:68271550_A/T	NA	NA	O15403
chr17	68271550	68271550	-	H2122_Common_EXOME	A	T	450.64	PASS	A	610	610	1	204	166989	ENSG00000108932.11	nonsynonymous	TTT	ATT	F	I	SLC16A6	SLC16A6_p.F204I	1	1	H2122	chr17:68271550_A/T	NA	NA	O15403
chr17	68368550	68368550	+	H2122_Common_EXOME	C	G	539.64	PASS	G	707	707	1	236	160498	ENSG00000141337.12	nonsynonymous	ACC	AGC	T	S	ARSG	ARSG_p.T236S	1	1	H2122	chr17:68368550_C/G	NA	NA	Q96EG1
chr17	68368550	68368550	+	H2122_Common_EXOME	C	G	539.64	PASS	G	707	707	1	236	160501	ENSG00000141337.12	nonsynonymous	ACC	AGC	T	S	ARSG	ARSG_p.T236S	1	1	H2122	chr17:68368550_C/G	NA	NA	Q96EG1
chr17	68368663	68368663	+	H2122_Common_EXOME	T	C	864.64	PASS	C	820	820	1	274	160498	ENSG00000141337.12	nonsynonymous	TGG	CGG	W	R	ARSG	ARSG_p.W274R	1	1	H2122	chr17:68368663_T/C	NA	NA	Q96EG1
chr17	68368663	68368663	+	H2122_Common_EXOME	T	C	864.64	PASS	C	820	820	1	274	160501	ENSG00000141337.12	nonsynonymous	TGG	CGG	W	R	ARSG	ARSG_p.W274R	1	1	H2122	chr17:68368663_T/C	NA	NA	Q96EG1
chr17	68452981	68452981	-	H2122_Common_EXOME	G	A	236.64	PASS	T	92	92	1	31	166994	ENSG00000070540.12	nonsynonymous	ACT	ATT	T	I	WIPI1	WIPI1_p.T31I	1	1	H2122	chr17:68452981_G/A	NA	NA	Q5MNZ9-1
chr17	68537514	68537514	-	H2122_Common_EXOME	A	G	681.64	PASS	C	1589	1589	1	530	167007	ENSG00000108950.11	nonsynonymous	TTG	TCG	L	S	FAM20A	FAM20A_p.L530S	1	1	H2122	chr17:68537514_A/G	NA	NA	Q96MK3
chr17	68989851	68989851	-	H2122_Common_EXOME	T	G	1057.64	PASS	C	3917	3917	1	1306	167029	ENSG00000154258.16	nonsynonymous	AAA	ACA	K	T	ABCA9	ABCA9_p.K1306T	1	1	H2122	chr17:68989851_T/G	NA	NA	Q8IUA7-1
chr17	69035316	69035316	-	H2122_Common_EXOME	C	T	2681.64	PASS	A	1058	1058	1	353	167029	ENSG00000154258.16	nonsynonymous	CGT	CAT	R	H	ABCA9	ABCA9_p.R353H	1	1	H2122	chr17:69035316_C/T	NA	NA	Q8IUA7-1
chr17	69105577	69105577	-	H2122_Common_EXOME	C	T	2070.64	PASS	A	2625	2625	1	875	167037	ENSG00000154262.12	nonsynonymous	ATG	ATA	M	I	ABCA6	ABCA6_p.M875I	1	1	H2122	chr17:69105577_C/T	NA	NA	Q8N139-1
chr17	69271176	69271176	-	H2122_Common_EXOME	T	C	1284.06	PASS	G	2878	2878	1	960	167059	ENSG00000154265.15	nonsynonymous	ATG	GTG	M	V	ABCA5	ABCA5_p.M960V	1	1	H2122	chr17:69271176_T/C	NA	NA	Q8WWZ7-1
chr17	69271176	69271176	-	H2122_Common_EXOME	T	C	1284.06	PASS	G	2878	2878	1	960	167060	ENSG00000154265.15	nonsynonymous	ATG	GTG	M	V	ABCA5	ABCA5_p.M960V	1	1	H2122	chr17:69271176_T/C	NA	NA	Q8WWZ7-1
chr17	69277741	69277741	-	H2122_Common_EXOME	C	A	1892.06	PASS	T	2494	2494	1	832	167059	ENSG00000154265.15	nonsynonymous	GCT	TCT	A	S	ABCA5	ABCA5_p.A832S	1	1	H2122	chr17:69277741_C/A	NA	NA	Q8WWZ7-1
chr17	69277741	69277741	-	H2122_Common_EXOME	C	A	1892.06	PASS	T	2494	2494	1	832	167060	ENSG00000154265.15	nonsynonymous	GCT	TCT	A	S	ABCA5	ABCA5_p.A832S	1	1	H2122	chr17:69277741_C/A	NA	NA	Q8WWZ7-1
chr17	72947851	72947851	-	H2122_Common_EXOME	T	C	2324.06	PASS	G	331	331	1	111	167124	ENSG00000133195.11	nonsynonymous	ACC	GCC	T	A	SLC39A11	SLC39A11_p.T111A	1	1	H2122	chr17:72947851_T/C	NA	NA	Q8N1S5-1
chr17	73200670	73200670	+	H2122_Common_EXOME	A	G	2147.06	PASS	G	1175	1175	1	392	160599	ENSG00000166685.11	nonsynonymous	AAT	AGT	N	S	COG1	COG1_p.N392S	1	1	H2122	chr17:73200670_A/G	NA	NA	Q8WTW3
chr17	73236548	73236548	+	H2122_Common_EXOME	T	C	2869.06	PASS	C	1066	1066	1	356	160611	ENSG00000141219.15	nonsynonymous	TTC	CTC	F	L	C17orf80	C17orf80_p.F356L	1	1	H2122	chr17:73236548_T/C	NA	NA	Q9BSJ5-1
chr17	73236548	73236548	+	H2122_Common_EXOME	T	C	2869.06	PASS	C	1066	1066	1	356	160615	ENSG00000141219.15	nonsynonymous	TTC	CTC	F	L	C17orf80	C17orf80_p.F356L	1	1	H2122	chr17:73236548_T/C	NA	NA	Q9BSJ5-1
chr17	73236665	73236665	+	H2122_Common_EXOME	C	A	3738.06	PASS	A	1183	1183	1	395	160611	ENSG00000141219.15	nonsynonymous	CAT	AAT	H	N	C17orf80	C17orf80_p.H395N	1	1	H2122	chr17:73236665_C/A	NA	NA	Q9BSJ5-1
chr17	73236665	73236665	+	H2122_Common_EXOME	C	A	3738.06	PASS	A	1183	1183	1	395	160615	ENSG00000141219.15	nonsynonymous	CAT	AAT	H	N	C17orf80	C17orf80_p.H395N	1	1	H2122	chr17:73236665_C/A	NA	NA	Q9BSJ5-1
chr17	73236668	73236668	+	H2122_Common_EXOME	T	C	3780.06	PASS	C	1186	1186	1	396	160611	ENSG00000141219.15	nonsynonymous	TGT	CGT	C	R	C17orf80	C17orf80_p.C396R	1	1	H2122	chr17:73236668_T/C	NA	NA	Q9BSJ5-1
chr17	73236668	73236668	+	H2122_Common_EXOME	T	C	3780.06	PASS	C	1186	1186	1	396	160615	ENSG00000141219.15	nonsynonymous	TGT	CGT	C	R	C17orf80	C17orf80_p.C396R	1	1	H2122	chr17:73236668_T/C	NA	NA	Q9BSJ5-1
chr17	73236742	73236742	+	H2122_Common_EXOME	G	C	2382.06	PASS	C	1260	1260	1	420	160611	ENSG00000141219.15	nonsynonymous	CAG	CAC	Q	H	C17orf80	C17orf80_p.Q420H	1	1	H2122	chr17:73236742_G/C	NA	NA	Q9BSJ5-1
chr17	73236742	73236742	+	H2122_Common_EXOME	G	C	2382.06	PASS	C	1260	1260	1	420	160615	ENSG00000141219.15	nonsynonymous	CAG	CAC	Q	H	C17orf80	C17orf80_p.Q420H	1	1	H2122	chr17:73236742_G/C	NA	NA	Q9BSJ5-1
chr17	73242294	73242294	+	H2122_Common_EXOME	G	A	2534.06	PASS	A	1564	1564	1	522	160611	ENSG00000141219.15	nonsynonymous	GCC	ACC	A	T	C17orf80	C17orf80_p.A522T	1	1	H2122	chr17:73242294_G/A	NA	NA	Q9BSJ5-1
chr17	73242294	73242294	+	H2122_Common_EXOME	G	A	2534.06	PASS	A	1564	1564	1	522	160615	ENSG00000141219.15	nonsynonymous	GCC	ACC	A	T	C17orf80	C17orf80_p.A522T	1	1	H2122	chr17:73242294_G/A	NA	NA	Q9BSJ5-1
chr17	73285612	73285612	-	H2122_Common_EXOME	G	A	215.64	PASS	T	889	889	1	297	167154	ENSG00000179604.9	nonsynonymous	CGC	TGC	R	C	CDC42EP4	CDC42EP4_p.R297C	1	1	H2122	chr17:73285612_G/A	NA	NA	Q9H3Q1-1
chr17	74252373	74252373	+	H2122_Common_EXOME	C	T	899.64	PASS	T	1256	1256	1	419	160632	ENSG00000141540.10	nonsynonymous	ACC	ATC	T	I	TTYH2	TTYH2_p.T419I	1	1	H2122	chr17:74252373_C/T	NA	NA	Q9BSA4-1
chr17	74312180	74312180	+	H2122_Common_EXOME	G	A	578.06	PASS	A	1672	1672	1	558	160643	ENSG00000171595.13	nonsynonymous	GCA	ACA	A	T	DNAI2	DNAI2_p.A558T	1	1	H2122	chr17:74312180_G/A	NA	NA	Q9GZS0-1
chr17	74312180	74312180	+	H2122_Common_EXOME	G	A	578.06	PASS	A	1672	1672	1	558	160644	ENSG00000171595.13	nonsynonymous	GCA	ACA	A	T	DNAI2	DNAI2_p.A558T	1	1	H2122	chr17:74312180_G/A	NA	NA	Q9GZS0-1
chr17	74354273	74354273	+	H2122_Common_EXOME	G	A	1548.06	PASS	A	2420	2420	1	807	160648	ENSG00000196169.14	nonsynonymous	CGC	CAC	R	H	KIF19	KIF19_p.R807H	1	1	H2122	chr17:74354273_G/A	NA	NA	Q2TAC6-1
chr17	74370556	74370556	+	H2122_Common_EXOME	C	A	1823.06	PASS	A	394	394	1	132	160655	ENSG00000257008.6	nonsynonymous	CAC	AAC	H	N	GPR142	GPR142_p.H132N	1	1	H2122	chr17:74370556_C/A	NA	NA	Q7Z601
chr17	74588625	74588625	-	H2122_Common_EXOME	C	T	1290.64	PASS	A	265	265	1	89	167190	ENSG00000204345.1	nonsynonymous	GTG	ATG	V	M	CD300LD	CD300LD_p.V89M	1	1	H2122	chr17:74588625_C/T	NA	NA	Q6UXZ3
chr17	74592187	74592187	-	H2122_Common_EXOME	A	C	1970.06	PASS	G	16	16	1	6	167190	ENSG00000204345.1	nonsynonymous	TCT	GCT	S	A	CD300LD	CD300LD_p.S6A	1	1	H2122	chr17:74592187_A/C	NA	NA	Q6UXZ3
chr17	74613950	74613950	-	H2122_Common_EXOME	C	T	401.64	PASS	A	472	472	1	158	167191	ENSG00000186407.6	nonsynonymous	GGG	AGG	G	R	CD300E	CD300E_p.G158R	1	1	H2122	chr17:74613950_C/T	NA	NA	Q496F6
chr17	74617450	74617450	-	H2122_Common_EXOME	T	G	670.64	PASS	C	56	56	1	19	167191	ENSG00000186407.6	nonsynonymous	AAG	ACG	K	T	CD300E	CD300E_p.K19T	1	1	H2122	chr17:74617450_T/G	NA	NA	Q496F6
chr17	74695789	74695789	-	H2122_Common_EXOME	T	C	1743.06	PASS	G	653	653	1	218	167196	ENSG00000186074.18	nonsynonymous	CAA	CGA	Q	R	CD300LF	CD300LF_p.Q218R	1	1	H2122	chr17:74695789_T/C	NA	NA	Q8TDQ1-1
chr17	74704804	74704804	-	H2122_Common_EXOME	A	G	2233.06	PASS	C	56	56	1	19	167196	ENSG00000186074.18	nonsynonymous	GTC	GCC	V	A	CD300LF	CD300LF_p.V19A	1	1	H2122	chr17:74704804_A/G	NA	NA	Q8TDQ1-1
chr17	74788793	74788793	+	H2122_Common_EXOME	G	A	820.06	PASS	A	172	172	1	58	160701	ENSG00000109066.13	nonsynonymous	GTG	ATG	V	M	TMEM104	TMEM104_p.V58M	1	1	H2122	chr17:74788793_G/A	NA	NA	Q8NE00-1
chr17	74788793	74788793	+	H2122_Common_EXOME	G	A	820.06	PASS	A	172	172	1	58	160706	ENSG00000109066.13	nonsynonymous	GTG	ATG	V	M	TMEM104	TMEM104_p.V58M	1	1	H2122	chr17:74788793_G/A	NA	NA	Q8NE00-1
chr17	74866471	74866471	-	H2122_Common_EXOME	T	C	1103.06	PASS	G	368	368	1	123	167240	ENSG00000161513.11	nonsynonymous	CAG	CGG	Q	R	FDXR	FDXR_p.Q123R	1	1	H2122	chr17:74866471_T/C	NA	NA	P22570-1
chr17	74931028	74931028	+	H2122_Common_EXOME	G	T	2464.06	PASS	T	1393	1393	1	465	160709	ENSG00000183034.12	nonsynonymous	GGG	TGG	G	W	OTOP2	OTOP2_p.G465W	1	1	H2122	chr17:74931028_G/T	NA	NA	Q7RTS6
chr17	74931028	74931028	+	H2122_Common_EXOME	G	T	2464.06	PASS	T	1393	1393	1	465	160710	ENSG00000183034.12	nonsynonymous	GGG	TGG	G	W	OTOP2	OTOP2_p.G465W	1	1	H2122	chr17:74931028_G/T	NA	NA	Q7RTS6
chr17	74941510	74941510	+	H2122_Common_EXOME	G	A	2902.06	PASS	A	191	191	1	64	160712	ENSG00000182938.5	nonsynonymous	CGG	CAG	R	Q	OTOP3	OTOP3_p.R64Q	1	1	H2122	chr17:74941510_G/A	NA	NA	Q7RTS5
chr17	74941756	74941756	+	H2122_Common_EXOME	G	A	2171.06	PASS	A	437	437	1	146	160712	ENSG00000182938.5	nonsynonymous	CGA	CAA	R	Q	OTOP3	OTOP3_p.R146Q	1	1	H2122	chr17:74941756_G/A	NA	NA	Q7RTS5
chr17	74942005	74942005	+	H2122_Common_EXOME	T	C	2269.06	PASS	C	595	595	1	199	160712	ENSG00000182938.5	nonsynonymous	TCT	CCT	S	P	OTOP3	OTOP3_p.S199P	1	1	H2122	chr17:74942005_T/C	NA	NA	Q7RTS5
chr17	75261905	75261905	+	H2122_Common_EXOME	C	T	1718.06	PASS	T	5	5	1	2	160774	ENSG00000125445.10	nonsynonymous	GCT	GTT	A	V	MRPS7	MRPS7_p.A2V	1	1	H2122	chr17:75261905_C/T	NA	NA	Q9Y2R9
chr17	75502402	75502402	-	H2122_Common_EXOME	T	C	392.06	PASS	G	2672	2672	1	891	167383	ENSG00000177303.9	nonsynonymous	GAG	GGG	E	G	CASKIN2	CASKIN2_p.E891G	1	1	H2122	chr17:75502402_T/C	NA	NA	Q8WXE0-1
chr17	75517596	75517596	+	H2122_Common_EXOME	A	C	742.64	PASS	C	409	409	1	137	160822	ENSG00000182173.12	nonsynonymous	ATC	CTC	I	L	TSEN54	TSEN54_p.I137L	1	1	H2122	chr17:75517596_A/C	NA	NA	Q7Z6J9-1
chr17	75522122	75522122	+	H2122_Common_EXOME	G	C	320.64	PASS	C	1041	1041	1	347	160822	ENSG00000182173.12	nonsynonymous	AAG	AAC	K	N	TSEN54	TSEN54_p.K347N	1	1	H2122	chr17:75522122_G/C	NA	NA	Q7Z6J9-1
chr17	75523332	75523332	+	H2122_Common_EXOME	C	T	419.64	PASS	T	1310	1310	1	437	160822	ENSG00000182173.12	nonsynonymous	GCC	GTC	A	V	TSEN54	TSEN54_p.A437V	1	1	H2122	chr17:75523332_C/T	NA	NA	Q7Z6J9-1
chr17	75524278	75524278	+	H2122_Common_EXOME	C	G	543.64	PASS	G	1447	1447	1	483	160822	ENSG00000182173.12	nonsynonymous	CCA	GCA	P	A	TSEN54	TSEN54_p.P483A	1	1	H2122	chr17:75524278_C/G	NA	NA	Q7Z6J9-1
chr17	75556104	75556104	+	H2122_Common_EXOME	G	A	834.64	PASS	A	134	134	1	45	160835	ENSG00000073350.13	nonsynonymous	CGC	CAC	R	H	LLGL2	LLGL2_p.R45H	1	1	H2122	chr17:75556104_G/A	NA	NA	Q6P1M3-1
chr17	75569090	75569090	+	H2122_Common_EXOME	T	C	1728.64	PASS	C	1435	1435	1	479	160835	ENSG00000073350.13	nonsynonymous	TTC	CTC	F	L	LLGL2	LLGL2_p.F479L	1	1	H2122	chr17:75569090_T/C	NA	NA	Q6P1M3-1
chr17	75571765	75571765	+	H2122_Common_EXOME	C	T	2363.64	PASS	T	2275	2275	1	759	160835	ENSG00000073350.13	nonsynonymous	CCT	TCT	P	S	LLGL2	LLGL2_p.P759S	1	1	H2122	chr17:75571765_C/T	NA	NA	Q6P1M3-1
chr17	75631459	75631459	-	H2122_Common_EXOME	T	C	1165.64	PASS	G	1439	1439	1	480	167393	ENSG00000108469.14	nonsynonymous	GAC	GGC	D	G	RECQL5	RECQL5_p.D480G	1	1	H2122	chr17:75631459_T/C	NA	NA	O94762-1
chr17	75757422	75757422	+	H2122_Common_EXOME	T	C	3605.06	PASS	C	5336	5336	1	1779	160924	ENSG00000132470.13	nonsynonymous	CTG	CCG	L	P	ITGB4	ITGB4_p.L1779P	1	1	H2122	chr17:75757422_T/C	NA	NA	P16144-1
chr17	75890807	75890807	-	H2122_Common_EXOME	A	G	538.64	PASS	C	1526	1526	1	509	167481	ENSG00000141569.10	nonsynonymous	CTG	CCG	L	P	TRIM65	TRIM65_p.L509P	1	1	H2122	chr17:75890807_A/G	NA	NA	Q6PJ69
chr17	75953459	75953459	-	H2122_Common_EXOME	G	C	1946.64	PASS	G	936	936	1	312	167523	ENSG00000161533.11	nonsynonymous	ATC	ATG	I	M	ACOX1	ACOX1_p.I312M	1	1	H2122	chr17:75953459_G/C	NA	NA	Q15067-1
chr17	75973754	75973754	-	H2122_Common_EXOME	C	T	842.64	PASS	A	301	301	1	101	167523	ENSG00000161533.11	nonsynonymous	GGC	AGC	G	S	ACOX1	ACOX1_p.G101S	1	1	H2122	chr17:75973754_C/T	NA	NA	Q15067-1
chr17	76018587	76018587	-	H2122_Common_EXOME	T	C	147.64	PASS	G	1298	1298	1	433	167531	ENSG00000167880.7	nonsynonymous	CAG	CGG	Q	R	EVPL	EVPL_p.Q433R	1	1	H2122	chr17:76018587_T/C	NA	NA	Q92817
chr17	76080334	76080334	+	H2122_Common_EXOME	G	A	1302.64	PASS	A	454	454	1	152	160961	ENSG00000186919.12	nonsynonymous	GCC	ACC	A	T	ZACN	ZACN_p.A152T	1	1	H2122	chr17:76080334_G/A	NA	NA	Q401N2-1
chr17	76391203	76391203	-	H2122_Common_EXOME	C	T	974.64	PASS	A	3619	3619	1	1207	167599	ENSG00000175931.12	nonsynonymous	GGC	AGC	G	S	UBE2O	UBE2O_p.G1207S	1	1	H2122	chr17:76391203_C/T	NA	NA	Q9C0C9
chr17	76478942	76478942	-	H2122_Common_EXOME	G	A	917.06	PASS	T	623	623	1	208	167607	ENSG00000129667.12	nonsynonymous	CCG	CTG	P	L	RHBDF2	RHBDF2_p.P208L	1	1	H2122	chr17:76478942_G/A	NA	NA	Q6PJF5-1
chr17	76479893	76479893	-	H2122_Common_EXOME	C	A	487.64	PASS	T	199	199	1	67	167607	ENSG00000129667.12	nonsynonymous	GCA	TCA	A	S	RHBDF2	RHBDF2_p.A67S	1	1	H2122	chr17:76479893_C/A	NA	NA	Q6PJF5-1
chr17	77194764	77194764	+	H2122_Common_EXOME	A	C	2254.06	PASS	C	562	562	1	188	161085	ENSG00000129657.14	nonsynonymous	ACC	CCC	T	P	SEC14L1	SEC14L1_p.T188P	1	1	H2122	chr17:77194764_A/C	NA	NA	Q92503-1
chr17	77194764	77194764	+	H2122_Common_EXOME	A	C	2254.06	PASS	C	562	562	1	188	161091	ENSG00000129657.14	nonsynonymous	ACC	CCC	T	P	SEC14L1	SEC14L1_p.T188P	1	1	H2122	chr17:77194764_A/C	NA	NA	Q92503-1
chr17	77194764	77194764	+	H2122_Common_EXOME	A	C	2254.06	PASS	C	562	562	1	188	161092	ENSG00000129657.14	nonsynonymous	ACC	CCC	T	P	SEC14L1	SEC14L1_p.T188P	1	1	H2122	chr17:77194764_A/C	NA	NA	Q92503-1
chr17	77402416	77402416	+	H2122_Common_EXOME	C	T	2105.64	PASS	T	434	434	1	145	161108	ENSG00000184640.17	nonsynonymous	CCG	CTG	P	L	2023-09-09	SEPT9_p.P145L	1	1	H2122	chr17:77402416_C/T	NA	Census Gene	Q9UHD8-1
chr17	77498623	77498623	+	H2122_Common_EXOME	A	G	3685.06	PASS	G	1726	1726	1	576	161108	ENSG00000184640.17	nonsynonymous	ATG	GTG	M	V	2023-09-09	SEPT9_p.M576V	1	1	H2122	chr17:77498623_A/G	NA	Census Gene	Q9UHD8-1
chr17	78125783	78125783	-	H2122_Common_EXOME	A	G	2058.64	PASS	C	373	373	1	125	167704	ENSG00000141524.15	nonsynonymous	TGG	CGG	W	R	TMC6	TMC6_p.W125R	1	1	H2122	chr17:78125783_A/G	NA	NA	Q7Z403-1
chr17	78125783	78125783	-	H2122_Common_EXOME	A	G	2058.64	PASS	C	373	373	1	125	167706	ENSG00000141524.15	nonsynonymous	TGG	CGG	W	R	TMC6	TMC6_p.W125R	1	1	H2122	chr17:78125783_A/G	NA	NA	Q7Z403-1
chr17	78125783	78125783	-	H2122_Common_EXOME	A	G	2058.64	PASS	C	373	373	1	125	167707	ENSG00000141524.15	nonsynonymous	TGG	CGG	W	R	TMC6	TMC6_p.W125R	1	1	H2122	chr17:78125783_A/G	NA	NA	Q7Z403-1
chr17	78131665	78131665	+	H2122_Common_EXOME	T	C	178.64	PASS	C	77	77	1	26	161181	ENSG00000167895.14	nonsynonymous	ATG	ACG	M	T	TMC8	TMC8_p.M26T	1	1	H2122	chr17:78131665_T/C	NA	NA	Q8IU68-1
chr17	78134494	78134494	+	H2122_Common_EXOME	A	T	1351.64	PASS	T	917	917	1	306	161181	ENSG00000167895.14	nonsynonymous	AAC	ATC	N	I	TMC8	TMC8_p.N306I	1	1	H2122	chr17:78134494_A/T	NA	NA	Q8IU68-1
chr17	78138156	78138156	+	H2122_Common_EXOME	G	A	1280.64	PASS	A	1501	1501	1	501	161181	ENSG00000167895.14	nonsynonymous	GTC	ATC	V	I	TMC8	TMC8_p.V501I	1	1	H2122	chr17:78138156_G/A	NA	NA	Q8IU68-1
chr17	78161185	78161185	+	H2122_Common_EXOME	T	C	391.64	PASS	C	301	301	1	101	161188	ENSG00000187997.11	nonsynonymous	TGG	CGG	W	R	C17orf99	C17orf99_p.W101R	1	1	H2122	chr17:78161185_T/C	NA	NA	Q6UX52
chr17	78223510	78223510	+	H2122_Common_EXOME	G	A	2044.06	PASS	A	385	385	1	129	161220	ENSG00000089685.14	nonsynonymous	GAG	AAG	E	K	BIRC5	BIRC5_p.E129K	1	1	H2122	chr17:78223510_G/A	NA	NA	O15392-1
chr17	78803713	78803713	-	H2122_Common_EXOME	G	A	123.64	PASS	T	2482	2482	1	828	167778	ENSG00000055483.19	nonsynonymous	CGC	TGC	R	C	USP36	USP36_p.R828C	1	1	H2122	chr17:78803713_G/A	NA	NA	Q9P275
chr17	78803713	78803713	-	H2122_Common_EXOME	G	A	123.64	PASS	T	2482	2482	1	828	167782	ENSG00000055483.19	nonsynonymous	CGC	TGC	R	C	USP36	USP36_p.R828C	1	1	H2122	chr17:78803713_G/A	NA	NA	Q9P275
chr17	78803713	78803713	-	H2122_Common_EXOME	G	A	123.64	PASS	T	2482	2482	1	828	167783	ENSG00000055483.19	nonsynonymous	CGC	TGC	R	C	USP36	USP36_p.R828C	1	1	H2122	chr17:78803713_G/A	NA	NA	Q9P275
chr17	78803778	78803778	-	H2122_Common_EXOME	T	C	99.64	PASS	G	2417	2417	1	806	167778	ENSG00000055483.19	nonsynonymous	CAG	CGG	Q	R	USP36	USP36_p.Q806R	1	1	H2122	chr17:78803778_T/C	NA	NA	Q9P275
chr17	78803778	78803778	-	H2122_Common_EXOME	T	C	99.64	PASS	G	2417	2417	1	806	167782	ENSG00000055483.19	nonsynonymous	CAG	CGG	Q	R	USP36	USP36_p.Q806R	1	1	H2122	chr17:78803778_T/C	NA	NA	Q9P275
chr17	78803778	78803778	-	H2122_Common_EXOME	T	C	99.64	PASS	G	2417	2417	1	806	167783	ENSG00000055483.19	nonsynonymous	CAG	CGG	Q	R	USP36	USP36_p.Q806R	1	1	H2122	chr17:78803778_T/C	NA	NA	Q9P275
chr17	78821008	78821008	-	H2122_Common_EXOME	C	T	145.64	PASS	A	811	811	1	271	167778	ENSG00000055483.19	nonsynonymous	GTC	ATC	V	I	USP36	USP36_p.V271I	1	1	H2122	chr17:78821008_C/T	NA	NA	Q9P275
chr17	78821008	78821008	-	H2122_Common_EXOME	C	T	145.64	PASS	A	811	811	1	271	167782	ENSG00000055483.19	nonsynonymous	GTC	ATC	V	I	USP36	USP36_p.V271I	1	1	H2122	chr17:78821008_C/T	NA	NA	Q9P275
chr17	78821008	78821008	-	H2122_Common_EXOME	C	T	145.64	PASS	A	811	811	1	271	167783	ENSG00000055483.19	nonsynonymous	GTC	ATC	V	I	USP36	USP36_p.V271I	1	1	H2122	chr17:78821008_C/T	NA	NA	Q9P275
chr17	78891191	78891191	-	H2122_Common_EXOME	G	A	823.64	PASS	T	1313	1313	1	438	167806	ENSG00000178404.9	nonsynonymous	ACG	ATG	T	M	CEP295NL	CEP295NL_p.T438M	1	1	H2122	chr17:78891191_G/A	NA	NA	Q96MC4
chr17	78891191	78891191	-	H2122_Common_EXOME	G	A	823.64	PASS	T	1313	1313	1	438	167807	ENSG00000178404.9	nonsynonymous	ACG	ATG	T	M	CEP295NL	CEP295NL_p.T438M	1	1	H2122	chr17:78891191_G/A	NA	NA	Q96MC4
chr17	79731150	79731150	+	H2122_Common_EXOME	C	T	2496.06	PASS	T	11	11	1	4	161288	ENSG00000182156.9	nonsynonymous	CCG	CTG	P	L	ENPP7	ENPP7_p.P4L	1	1	H2122	chr17:79731150_C/T	NA	NA	Q6UWV6
chr17	79794855	79794855	-	H2122_Common_EXOME	C	A	1319.06	PASS	T	950	950	1	317	167862	ENSG00000141570.10	nonsynonymous	GGG	GTG	G	V	CBX8	CBX8_p.G317V	1	1	H2122	chr17:79794855_C/A	NA	NA	Q9HC52
chr17	80104857	80104857	+	H2122_Common_EXOME	G	A	459.64	PASS	A	271	271	1	91	161319	ENSG00000171298.12	nonsynonymous	GAT	AAT	D	N	GAA	GAA_p.D91N	1	1	H2122	chr17:80104857_G/A	NA	NA	P10253
chr17	80104857	80104857	+	H2122_Common_EXOME	G	A	459.64	PASS	A	271	271	1	91	161321	ENSG00000171298.12	nonsynonymous	GAT	AAT	D	N	GAA	GAA_p.D91N	1	1	H2122	chr17:80104857_G/A	NA	NA	P10253
chr17	80105798	80105798	+	H2122_Common_EXOME	A	G	762.64	PASS	G	596	596	1	199	161319	ENSG00000171298.12	nonsynonymous	CAT	CGT	H	R	GAA	GAA_p.H199R	1	1	H2122	chr17:80105798_A/G	NA	NA	P10253
chr17	80105798	80105798	+	H2122_Common_EXOME	A	G	762.64	PASS	G	596	596	1	199	161321	ENSG00000171298.12	nonsynonymous	CAT	CGT	H	R	GAA	GAA_p.H199R	1	1	H2122	chr17:80105798_A/G	NA	NA	P10253
chr17	80105870	80105870	+	H2122_Common_EXOME	G	A	394.64	PASS	A	668	668	1	223	161319	ENSG00000171298.12	nonsynonymous	CGC	CAC	R	H	GAA	GAA_p.R223H	1	1	H2122	chr17:80105870_G/A	NA	NA	P10253
chr17	80105870	80105870	+	H2122_Common_EXOME	G	A	394.64	PASS	A	668	668	1	223	161321	ENSG00000171298.12	nonsynonymous	CGC	CAC	R	H	GAA	GAA_p.R223H	1	1	H2122	chr17:80105870_G/A	NA	NA	P10253
chr17	80117606	80117606	+	H2122_Common_EXOME	G	A	1843.06	PASS	A	2338	2338	1	780	161319	ENSG00000171298.12	nonsynonymous	GTA	ATA	V	I	GAA	GAA_p.V780I	1	1	H2122	chr17:80117606_G/A	NA	NA	P10253
chr17	80117606	80117606	+	H2122_Common_EXOME	G	A	1843.06	PASS	A	2338	2338	1	780	161321	ENSG00000171298.12	nonsynonymous	GTA	ATA	V	I	GAA	GAA_p.V780I	1	1	H2122	chr17:80117606_G/A	NA	NA	P10253
chr17	80117714	80117714	+	H2122_Common_EXOME	G	A	574.64	PASS	A	2446	2446	1	816	161319	ENSG00000171298.12	nonsynonymous	GTC	ATC	V	I	GAA	GAA_p.V816I	1	1	H2122	chr17:80117714_G/A	NA	NA	P10253
chr17	80117714	80117714	+	H2122_Common_EXOME	G	A	574.64	PASS	A	2446	2446	1	816	161321	ENSG00000171298.12	nonsynonymous	GTC	ATC	V	I	GAA	GAA_p.V816I	1	1	H2122	chr17:80117714_G/A	NA	NA	P10253
chr17	80198145	80198145	+	H2122_Common_EXOME	G	C	2357.64	PASS	C	1641	1641	1	547	161330	ENSG00000141527.16	nonsynonymous	AGG	AGC	R	S	CARD14	CARD14_p.R547S	1	1	H2122	chr17:80198145_G/C	NA	NA	Q9BXL6-1
chr17	80198145	80198145	+	H2122_Common_EXOME	G	C	2357.64	PASS	C	1641	1641	1	547	161335	ENSG00000141527.16	nonsynonymous	AGG	AGC	R	S	CARD14	CARD14_p.R547S	1	1	H2122	chr17:80198145_G/C	NA	NA	Q9BXL6-1
chr17	80205094	80205094	+	H2122_Common_EXOME	C	T	574.64	PASS	T	2458	2458	1	820	161330	ENSG00000141527.16	nonsynonymous	CGG	TGG	R	W	CARD14	CARD14_p.R820W	1	1	H2122	chr17:80205094_C/T	NA	NA	Q9BXL6-1
chr17	80205094	80205094	+	H2122_Common_EXOME	C	T	574.64	PASS	T	2458	2458	1	820	161335	ENSG00000141527.16	nonsynonymous	CGG	TGG	R	W	CARD14	CARD14_p.R820W	1	1	H2122	chr17:80205094_C/T	NA	NA	Q9BXL6-1
chr17	80210594	80210594	-	H2122_Common_EXOME	C	T	1884.64	PASS	A	1367	1367	1	456	167898	ENSG00000181523.12	nonsynonymous	CGC	CAC	R	H	SGSH	SGSH_p.R456H	1	1	H2122	chr17:80210594_C/T	NA	NA	P51688
chr17	80328357	80328357	+	H2122_Common_EXOME	C	A	2108.06	PASS	A	3397	3397	1	1133	161360	ENSG00000173821.19	nonsynonymous	CAA	AAA	Q	K	RNF213	RNF213_p.Q1133K	1	1	H2122	chr17:80328357_C/A	NA	Census Gene	Q63HN8-3
chr17	80332071	80332071	+	H2122_Common_EXOME	G	A	755.06	PASS	A	3583	3583	1	1195	161360	ENSG00000173821.19	nonsynonymous	GTG	ATG	V	M	RNF213	RNF213_p.V1195M	1	1	H2122	chr17:80332071_G/A	NA	Census Gene	Q63HN8-3
chr17	80332302	80332302	+	H2122_Common_EXOME	G	C	1284.06	PASS	C	3814	3814	1	1272	161360	ENSG00000173821.19	nonsynonymous	GAA	CAA	E	Q	RNF213	RNF213_p.E1272Q	1	1	H2122	chr17:80332302_G/C	NA	Census Gene	Q63HN8-3
chr17	80332480	80332480	+	H2122_Common_EXOME	A	G	1487.06	PASS	G	3992	3992	1	1331	161360	ENSG00000173821.19	nonsynonymous	GAC	GGC	D	G	RNF213	RNF213_p.D1331G	1	1	H2122	chr17:80332480_A/G	NA	Census Gene	Q63HN8-3
chr17	80345336	80345336	+	H2122_Common_EXOME	G	A	1650.06	PASS	A	7001	7001	1	2334	161360	ENSG00000173821.19	nonsynonymous	AGT	AAT	S	N	RNF213	RNF213_p.S2334N	1	1	H2122	chr17:80345336_G/A	NA	Census Gene	Q63HN8-3
chr17	80421895	80421895	+	H2122_Common_EXOME	G	A	431.64	PASS	A	296	296	1	99	161384	ENSG00000173818.16	nonsynonymous	CGA	CAA	R	Q	ENDOV	ENDOV_p.R99Q	1	1	H2122	chr17:80421895_G/A	NA	NA	Q8N8Q3-1
chr17	80421934	80421934	+	H2122_Common_EXOME	G	A	274.64	PASS	A	335	335	1	112	161384	ENSG00000173818.16	nonsynonymous	CGG	CAG	R	Q	ENDOV	ENDOV_p.R112Q	1	1	H2122	chr17:80421934_G/A	NA	NA	Q8N8Q3-1
chr17	80476148	80476148	-	H2122_Common_EXOME	C	T	135.64	PASS	A	299	299	1	100	167920	ENSG00000171246.5	nonsynonymous	GGC	GAC	G	D	NPTX1	NPTX1_p.G100D	1	1	H2122	chr17:80476148_C/T	NA	NA	Q15818
chr17	81120022	81120022	-	H2122_Common_EXOME	A	G	204.64	PASS	C	3797	3797	1	1266	167936	ENSG00000181409.11	nonsynonymous	TTC	TCC	F	S	AATK	AATK_p.F1266S	1	1	H2122	chr17:81120022_A/G	NA	NA	Q6ZMQ8-1
chr17	81121829	81121829	-	H2122_Common_EXOME	C	A	87.64	PASS	T	2107	2107	1	703	167936	ENSG00000181409.11	nonsynonymous	GGC	TGC	G	C	AATK	AATK_p.G703C	1	1	H2122	chr17:81121829_C/A	NA	NA	Q6ZMQ8-1
chr17	81198167	81198167	-	H2122_Common_EXOME	A	G	2096.06	PASS	C	1418	1418	1	473	167950	ENSG00000141577.13	nonsynonymous	GTG	GCG	V	A	CEP131	CEP131_p.V473A	1	1	H2122	chr17:81198167_A/G	NA	NA	Q9UPN4-1
chr17	81199384	81199384	-	H2122_Common_EXOME	T	C	2442.06	PASS	G	1189	1189	1	397	167950	ENSG00000141577.13	nonsynonymous	ACT	GCT	T	A	CEP131	CEP131_p.T397A	1	1	H2122	chr17:81199384_T/C	NA	NA	Q9UPN4-1
chr17	81200421	81200421	-	H2122_Common_EXOME	T	C	190.97	PASS	G	814	814	1	272	167950	ENSG00000141577.13	nonsynonymous	ACT	GCT	T	A	CEP131	CEP131_p.T272A	1	1	H2122	chr17:81200421_T/C	NA	NA	Q9UPN4-1
chr17	81246424	81246424	-	H2122_Common_EXOME	G	C	789.64	PASS	G	2492	2492	1	831	167970	ENSG00000157637.12	nonsynonymous	GCC	GGC	A	G	SLC38A10	SLC38A10_p.A831G	1	1	H2122	chr17:81246424_G/C	NA	NA	Q9HBR0-1
chr17	81442283	81442283	+	H2122_Common_EXOME	A	G	505.06	PASS	G	934	934	1	312	161480	ENSG00000266074.8	nonsynonymous	ACG	GCG	T	A	BAHCC1	BAHCC1_p.T312A	1	1	H2122	chr17:81442283_A/G	NA	NA	Q9P281
chr17	81445439	81445439	+	H2122_Common_EXOME	C	A	1478.06	PASS	A	2921	2921	1	974	161480	ENSG00000266074.8	nonsynonymous	ACC	AAC	T	N	BAHCC1	BAHCC1_p.T974N	1	1	H2122	chr17:81445439_C/A	NA	NA	Q9P281
chr17	81447281	81447281	+	H2122_Common_EXOME	A	G	1171.06	PASS	G	3502	3502	1	1168	161480	ENSG00000266074.8	nonsynonymous	ACC	GCC	T	A	BAHCC1	BAHCC1_p.T1168A	1	1	H2122	chr17:81447281_A/G	NA	NA	Q9P281
chr17	81447608	81447608	+	H2122_Common_EXOME	G	A	2613.06	PASS	A	3829	3829	1	1277	161480	ENSG00000266074.8	nonsynonymous	GGA	AGA	G	R	BAHCC1	BAHCC1_p.G1277R	1	1	H2122	chr17:81447608_G/A	NA	NA	Q9P281
chr17	81457490	81457490	+	H2122_Common_EXOME	A	G	2374.06	PASS	G	5032	5032	1	1678	161480	ENSG00000266074.8	nonsynonymous	ACC	GCC	T	A	BAHCC1	BAHCC1_p.T1678A	1	1	H2122	chr17:81457490_A/G	NA	NA	Q9P281
chr17	81535054	81535054	+	H2122_Common_EXOME	G	A	460.64	PASS	A	829	829	1	277	161490	ENSG00000186765.11	nonsynonymous	GTC	ATC	V	I	FSCN2	FSCN2_p.V277I	1	1	H2122	chr17:81535054_G/A	NA	NA	O14926-1
chr17	81541374	81541374	-	H2122_Common_EXOME	T	C	2444.06	PASS	G	2449	2449	1	817	168021	ENSG00000185504.16	nonsynonymous	ACC	GCC	T	A	FAAP100	FAAP100_p.T817A	1	1	H2122	chr17:81541374_T/C	NA	NA	Q0VG06-1
chr17	81667744	81667744	+	H2122_Common_EXOME	A	T	2088.06	PASS	T	150	150	1	50	161499	ENSG00000185298.12	nonsynonymous	AAA	AAT	K	N	CCDC137	CCDC137_p.K50N	1	1	H2122	chr17:81667744_A/T	NA	NA	Q6PK04
chr17	81667744	81667744	+	H2122_Common_EXOME	A	T	2088.06	PASS	T	150	150	1	50	161500	ENSG00000185298.12	nonsynonymous	AAA	AAT	K	N	CCDC137	CCDC137_p.K50N	1	1	H2122	chr17:81667744_A/T	NA	NA	Q6PK04
chr17	81670337	81670337	+	H2122_Common_EXOME	C	G	1760.06	PASS	G	381	381	1	127	161499	ENSG00000185298.12	nonsynonymous	CAC	CAG	H	Q	CCDC137	CCDC137_p.H127Q	1	1	H2122	chr17:81670337_C/G	NA	NA	Q6PK04
chr17	81670337	81670337	+	H2122_Common_EXOME	C	G	1760.06	PASS	G	381	381	1	127	161500	ENSG00000185298.12	nonsynonymous	CAC	CAG	H	Q	CCDC137	CCDC137_p.H127Q	1	1	H2122	chr17:81670337_C/G	NA	NA	Q6PK04
chr17	81671775	81671775	+	H2122_Common_EXOME	C	T	3453.06	PASS	T	529	529	1	177	161499	ENSG00000185298.12	nonsynonymous	CGG	TGG	R	W	CCDC137	CCDC137_p.R177W	1	1	H2122	chr17:81671775_C/T	NA	NA	Q6PK04
chr17	81671775	81671775	+	H2122_Common_EXOME	C	T	3453.06	PASS	T	529	529	1	177	161500	ENSG00000185298.12	nonsynonymous	CGG	TGG	R	W	CCDC137	CCDC137_p.R177W	1	1	H2122	chr17:81671775_C/T	NA	NA	Q6PK04
chr17	81683798	81683798	-	H2122_Common_EXOME	T	G	320.04	PASS	C	28	28	1	10	168061	ENSG00000214087.8	nonsynonymous	AGC	CGC	S	R	ARL16	ARL16_p.S10R	1	1	H2122	chr17:81683798_T/G	NA	NA	Q0P5N6
chr17	81683798	81683798	-	H2122_Common_EXOME	T	G	320.04	PASS	C	28	28	1	10	168066	ENSG00000214087.8	nonsynonymous	AGC	CGC	S	R	ARL16	ARL16_p.S10R	1	1	H2122	chr17:81683798_T/G	NA	NA	Q0P5N6
chr17	81941396	81941396	-	H2122_Common_EXOME	A	G	449.64	PASS	C	346	346	1	116	168198	ENSG00000185105.5	nonsynonymous	TCC	CCC	S	P	MYADML2	MYADML2_p.S116P	1	1	H2122	chr17:81941396_A/G	NA	NA	A6NDP7
chr17	81996668	81996668	+	H2122_Common_EXOME	T	A	1879.64	PASS	A	755	755	1	252	161576	ENSG00000169696.15	nonsynonymous	CTG	CAG	L	Q	ASPSCR1	ASPSCR1_p.L252Q	1	1	H2122	chr17:81996668_T/A	NA	Census Gene	Q9BZE9-1
chr17	82049081	82049081	-	H2122_Common_EXOME	A	C	2263.64	PASS	G	864	864	1	288	168239	ENSG00000169733.11	nonsynonymous	CAT	CAG	H	Q	RFNG	RFNG_p.H288Q	1	1	H2122	chr17:82049081_A/C	NA	NA	Q9Y644
chr17	82415501	82415501	-	H2122_Common_EXOME	G	T	1069.64	PASS	A	201	201	1	67	168341	ENSG00000181396.12	nonsynonymous	GAC	GAA	D	E	C17orf101	C17orf101_p.D67E	1	1	H2122	chr17:82415501_G/T	NA	NA	Q6PK18-1
chr17	82433808	82433808	+	H2122_Common_EXOME	A	G	3388.06	PASS	G	433	433	1	145	161670	ENSG00000169660.16	nonsynonymous	ATC	GTC	I	V	HEXDC	HEXDC_p.I145V	1	1	H2122	chr17:82433808_A/G	NA	NA	Q8WVB3-1
chr17	82433808	82433808	+	H2122_Common_EXOME	A	G	3388.06	PASS	G	433	433	1	145	161677	ENSG00000169660.16	nonsynonymous	ATC	GTC	I	V	HEXDC	HEXDC_p.I145V	1	1	H2122	chr17:82433808_A/G	NA	NA	Q8WVB3-1
chr17	82831752	82831752	-	H2122_Common_EXOME	T	C	1645.64	PASS	G	703	703	1	235	168425	ENSG00000141579.6	nonsynonymous	ATG	GTG	M	V	ZNF750	ZNF750_p.M235V	1	1	H2122	chr17:82831752_T/C	NA	NA	Q32MQ0
chr17	82905981	82905981	+	H2122_Common_EXOME	T	C	381.64	PASS	C	1850	1850	1	617	161744	ENSG00000141556.20	nonsynonymous	ATG	ACG	M	T	TBCD	TBCD_p.M617T	1	1	H2122	chr17:82905981_T/C	NA	NA	Q9BTW9-1
chr17	82938057	82938057	+	H2122_Common_EXOME	A	G	337.64	PASS	G	3290	3290	1	1097	161744	ENSG00000141556.20	nonsynonymous	GAG	GGG	E	G	TBCD	TBCD_p.E1097G	1	1	H2122	chr17:82938057_A/G	NA	NA	Q9BTW9-1
chr17	82946968	82946968	-	H2122_Common_EXOME	C	T	93.64	PASS	A	1021	1021	1	341	168432	ENSG00000175711.8	nonsynonymous	GCC	ACC	A	T	B3GNTL1	B3GNTL1_p.A341T	1	1	H2122	chr17:82946968_C/T	NA	NA	Q67FW5
chr17	83051760	83051760	-	H2122_Common_EXOME	T	G	211.64	PASS	C	37	37	1	13	168432	ENSG00000175711.8	nonsynonymous	AGC	CGC	S	R	B3GNTL1	B3GNTL1_p.S13R	1	1	H2122	chr17:83051760_T/G	NA	NA	Q67FW5
chr17	83085102	83085102	+	H2122_Common_EXOME	C	T	739.64	PASS	T	335	335	1	112	161775	ENSG00000176845.12	nonsynonymous	ACG	ATG	T	M	METRNL	METRNL_p.T112M	1	1	H2122	chr17:83085102_C/T	NA	NA	Q641Q3-1
chr18	334742	334742	-	H2122_Common_EXOME	C	T	814.64	PASS	A	1816	1816	1	606	170299	ENSG00000158270.11	nonsynonymous	GGC	AGC	G	S	COLEC12	COLEC12_p.G606S	1	1	H2122	chr18:334742_C/T	NA	NA	Q5KU26
chr18	334994	334994	-	H2122_Common_EXOME	A	G	1225.64	PASS	C	1564	1564	1	522	170299	ENSG00000158270.11	nonsynonymous	TCC	CCC	S	P	COLEC12	COLEC12_p.S522P	1	1	H2122	chr18:334994_A/G	NA	NA	Q5KU26
chr18	907709	907709	+	H2122_Common_EXOME	A	G	827.64	PASS	G	161	161	1	54	168487	ENSG00000141433.12	nonsynonymous	GAT	GGT	D	G	ADCYAP1	ADCYAP1_p.D54G	1	1	H2122	chr18:907709_A/G	NA	NA	P18509
chr18	907709	907709	+	H2122_Common_EXOME	A	G	827.64	PASS	G	161	161	1	54	168488	ENSG00000141433.12	nonsynonymous	GAT	GGT	D	G	ADCYAP1	ADCYAP1_p.D54G	1	1	H2122	chr18:907709_A/G	NA	NA	P18509
chr18	2539017	2539017	-	H2122_Common_EXOME	C	G	1911.06	PASS	C	1402	1402	1	468	170367	ENSG00000101574.14	nonsynonymous	GTG	CTG	V	L	METTL4	METTL4_p.V468L	1	1	H2122	chr18:2539017_C/G	NA	NA	Q8N3J2
chr18	2547501	2547501	-	H2122_Common_EXOME	G	T	1177.64	PASS	A	928	928	1	310	170367	ENSG00000101574.14	nonsynonymous	CAG	AAG	Q	K	METTL4	METTL4_p.Q310K	1	1	H2122	chr18:2547501_G/T	NA	NA	Q8N3J2
chr18	2707621	2707621	+	H2122_Common_EXOME	G	A	223.64	PASS	A	2122	2122	1	708	168508	ENSG00000101596.15	nonsynonymous	GTT	ATT	V	I	SMCHD1	SMCHD1_p.V708I	1	1	H2122	chr18:2707621_G/A	NA	NA	A6NHR9-1
chr18	2724932	2724932	+	H2122_Common_EXOME	A	T	460.64	PASS	T	2637	2637	1	879	168508	ENSG00000101596.15	nonsynonymous	AAA	AAT	K	N	SMCHD1	SMCHD1_p.K879N	1	1	H2122	chr18:2724932_A/T	NA	NA	A6NHR9-1
chr18	2909702	2909702	+	H2122_Common_EXOME	C	T	543.64	PASS	T	2707	2707	1	903	168524	ENSG00000132205.10	nonsynonymous	CCT	TCT	P	S	EMILIN2	EMILIN2_p.P903S	1	1	H2122	chr18:2909702_C/T	NA	NA	Q9BXX0
chr18	3176042	3176042	-	H2122_Common_EXOME	C	G	489.64	PASS	C	1022	1022	1	341	170386	ENSG00000101605.12	nonsynonymous	GGA	GCA	G	A	MYOM1	MYOM1_p.G341A	1	1	H2122	chr18:3176042_C/G	NA	NA	P52179-1
chr18	3457609	3457609	+	H2122_Common_EXOME	C	T	624.64	PASS	T	875	875	1	292	168570	ENSG00000177426.20	nonsynonymous	CCG	CTG	P	L	TGIF1	TGIF1_p.P292L	1	1	H2122	chr18:3457609_C/T	NA	NA	Q15583-1
chr18	5397384	5397384	-	H2122_Common_EXOME	G	A	412.64	PASS	T	2515	2515	1	839	170446	ENSG00000082397.17	nonsynonymous	CCC	TCC	P	S	EPB41L3	EPB41L3_p.P839S	1	1	H2122	chr18:5397384_G/A	NA	NA	Q9Y2J2-1
chr18	5890572	5890572	-	H2122_Common_EXOME	T	C	302.64	PASS	G	1492	1492	1	498	170480	ENSG00000206432.4	nonsynonymous	AGC	GGC	S	G	TMEM200C	TMEM200C_p.S498G	1	1	H2122	chr18:5890572_T/C	NA	NA	A6NKL6
chr18	5890572	5890572	-	H2122_Common_EXOME	T	C	302.64	PASS	G	1492	1492	1	498	170481	ENSG00000206432.4	nonsynonymous	AGC	GGC	S	G	TMEM200C	TMEM200C_p.S498G	1	1	H2122	chr18:5890572_T/C	NA	NA	A6NKL6
chr18	5956239	5956239	-	H2122_Common_EXOME	C	T	1239.06	PASS	A	1853	1853	1	618	170482	ENSG00000154655.15	nonsynonymous	GGC	GAC	G	D	L3MBTL4	L3MBTL4_p.G618D	1	1	H2122	chr18:5956239_C/T	NA	NA	Q8NA19-1
chr18	6980524	6980524	-	H2122_Common_EXOME	T	C	248.64	PASS	G	6004	6004	1	2002	170507	ENSG00000101680.14	nonsynonymous	AAA	GAA	K	E	LAMA1	LAMA1_p.K2002E	1	1	H2122	chr18:6980524_T/C	NA	NA	P25391
chr18	6985271	6985271	-	H2122_Common_EXOME	C	T	465.64	PASS	A	5626	5626	1	1876	170507	ENSG00000101680.14	nonsynonymous	GCT	ACT	A	T	LAMA1	LAMA1_p.A1876T	1	1	H2122	chr18:6985271_C/T	NA	NA	P25391
chr18	6986228	6986228	-	H2122_Common_EXOME	G	A	439.64	PASS	T	5288	5288	1	1763	170507	ENSG00000101680.14	nonsynonymous	GCG	GTG	A	V	LAMA1	LAMA1_p.A1763V	1	1	H2122	chr18:6986228_G/A	NA	NA	P25391
chr18	6993674	6993674	-	H2122_Common_EXOME	T	C	69.64	PASS	G	4975	4975	1	1659	170507	ENSG00000101680.14	nonsynonymous	ATA	GTA	I	V	LAMA1	LAMA1_p.I1659V	1	1	H2122	chr18:6993674_T/C	NA	NA	P25391
chr18	6997819	6997819	-	H2122_Common_EXOME	A	C	611.64	PASS	G	4729	4729	1	1577	170507	ENSG00000101680.14	nonsynonymous	TCT	GCT	S	A	LAMA1	LAMA1_p.S1577A	1	1	H2122	chr18:6997819_A/C	NA	NA	P25391
chr18	7034509	7034509	-	H2122_Common_EXOME	T	G	266.64	PASS	C	2021	2021	1	674	170507	ENSG00000101680.14	nonsynonymous	AAC	ACC	N	T	LAMA1	LAMA1_p.N674T	1	1	H2122	chr18:7034509_T/G	NA	NA	P25391
chr18	9117869	9117869	+	H2122_Common_EXOME	T	C	810.64	PASS	C	86	86	1	29	168692	ENSG00000178127.12	nonsynonymous	GTT	GCT	V	A	NDUFV2	NDUFV2_p.V29A	1	1	H2122	chr18:9117869_T/C	NA	NA	P19404
chr18	9255984	9255984	+	H2122_Common_EXOME	A	G	424.64	PASS	G	2717	2717	1	906	168703	ENSG00000101745.16	nonsynonymous	AAG	AGG	K	R	ANKRD12	ANKRD12_p.K906R	1	1	H2122	chr18:9255984_A/G	NA	NA	Q6UB98-1
chr18	9570322	9570322	-	H2122_Common_EXOME	T	C	589.64	PASS	G	1408	1408	1	470	170533	ENSG00000154845.15	nonsynonymous	ATA	GTA	I	V	PPP4R1	PPP4R1_p.I470V	1	1	H2122	chr18:9570322_T/C	NA	NA	Q8TF05-1
chr18	9887500	9887500	+	H2122_Common_EXOME	G	A	3659.06	PASS	A	1021	1021	1	341	168742	ENSG00000168454.11	nonsynonymous	GAG	AAG	E	K	TXNDC2	TXNDC2_p.E341K	1	1	H2122	chr18:9887500_G/A	NA	NA	Q86VQ3-1
chr18	9887549	9887549	+	H2122_Common_EXOME	G	A	1489.64	PASS	A	1070	1070	1	357	168742	ENSG00000168454.11	nonsynonymous	GGT	GAT	G	D	TXNDC2	TXNDC2_p.G357D	1	1	H2122	chr18:9887549_G/A	NA	NA	Q86VQ3-1
chr18	9887860	9887860	+	H2122_Common_EXOME	G	A	928.64	PASS	A	1381	1381	1	461	168742	ENSG00000168454.11	nonsynonymous	GCA	ACA	A	T	TXNDC2	TXNDC2_p.A461T	1	1	H2122	chr18:9887860_G/A	NA	NA	Q86VQ3-1
chr18	9887939	9887939	+	H2122_Common_EXOME	G	C	528.64	PASS	C	1460	1460	1	487	168742	ENSG00000168454.11	nonsynonymous	AGA	ACA	R	T	TXNDC2	TXNDC2_p.R487T	1	1	H2122	chr18:9887939_G/C	NA	NA	Q86VQ3-1
chr18	10675211	10675211	-	H2122_Common_EXOME	G	T	185.64	PASS	A	7820	7820	1	2607	170581	ENSG00000154864.12	nonsynonymous	TCT	TAT	S	Y	PIEZO2	PIEZO2_p.S2607Y	1	1	H2122	chr18:10675211_G/T	NA	NA	Q9H5I5-1
chr18	11609905	11609905	+	H2122_Common_EXOME	A	G	2723.06	PASS	G	310	310	1	104	168787	ENSG00000236396.8	nonsynonymous	ACC	GCC	T	A	SLC35G4	SLC35G4_p.T104A	1	1	H2122	chr18:11609905_A/G	NA	NA	P0C7Q5
chr18	11610469	11610469	+	H2122_Common_EXOME	A	G	471.64	PASS	G	874	874	1	292	168787	ENSG00000236396.8	nonsynonymous	ATG	GTG	M	V	SLC35G4	SLC35G4_p.M292V	1	1	H2122	chr18:11610469_A/G	NA	NA	P0C7Q5
chr18	11610509	11610509	+	H2122_Common_EXOME	T	C	404.64	PASS	C	914	914	1	305	168787	ENSG00000236396.8	nonsynonymous	GTG	GCG	V	A	SLC35G4	SLC35G4_p.V305A	1	1	H2122	chr18:11610509_T/C	NA	NA	P0C7Q5
chr18	11886564	11886564	-	H2122_Common_EXOME	C	G	281.64	PASS	C	802	802	1	268	170604	ENSG00000154889.16	nonsynonymous	GCA	CCA	A	P	MPPE1	MPPE1_p.A268P	1	1	H2122	chr18:11886564_C/G	NA	NA	Q53F39-1
chr18	12096250	12096250	+	H2122_Common_EXOME	G	T	1238.06	PASS	T	562	562	1	188	168818	ENSG00000181626.11	nonsynonymous	GCA	TCA	A	S	ANKRD62	ANKRD62_p.A188S	1	1	H2122	chr18:12096250_G/T	NA	NA	A6NC57-1
chr18	12099655	12099655	+	H2122_Common_EXOME	T	C	829.06	PASS	C	793	793	1	265	168818	ENSG00000181626.11	nonsynonymous	TGT	CGT	C	R	ANKRD62	ANKRD62_p.C265R	1	1	H2122	chr18:12099655_T/C	NA	NA	A6NC57-1
chr18	12115510	12115510	+	H2122_Common_EXOME	G	A	1453.06	PASS	A	1216	1216	1	406	168818	ENSG00000181626.11	nonsynonymous	GAA	AAA	E	K	ANKRD62	ANKRD62_p.E406K	1	1	H2122	chr18:12115510_G/A	NA	NA	A6NC57-1
chr18	12124153	12124153	+	H2122_Common_EXOME	C	G	1848.96	PASS	G	1471	1471	1	491	168818	ENSG00000181626.11	nonsynonymous	CAA	GAA	Q	E	ANKRD62	ANKRD62_p.Q491E	1	1	H2122	chr18:12124153_C/G	NA	NA	A6NC57-1
chr18	12125658	12125658	+	H2122_Common_EXOME	G	A	1335.06	PASS	A	1837	1837	1	613	168818	ENSG00000181626.11	nonsynonymous	GCA	ACA	A	T	ANKRD62	ANKRD62_p.A613T	1	1	H2122	chr18:12125658_G/A	NA	NA	A6NC57-1
chr18	12984145	12984145	+	H2122_Common_EXOME	C	A	914.64	PASS	A	1025	1025	1	342	168879	ENSG00000085415.15	nonsynonymous	ACT	AAT	T	N	SEH1L	SEH1L_p.T342N	1	1	H2122	chr18:12984145_C/A	NA	NA	Q96EE3-2
chr18	13001513	13001513	+	H2122_Common_EXOME	G	C	586.64	PASS	C	221	221	1	74	168889	ENSG00000101639.18	nonsynonymous	GGG	GCG	G	A	CEP192	CEP192_p.G74A	1	1	H2122	chr18:13001513_G/C	NA	NA	Q8TEP8-3
chr18	13001524	13001524	+	H2122_Common_EXOME	G	A	559.64	PASS	A	232	232	1	78	168889	ENSG00000101639.18	nonsynonymous	GGA	AGA	G	R	CEP192	CEP192_p.G78R	1	1	H2122	chr18:13001524_G/A	NA	NA	Q8TEP8-3
chr18	13068133	13068133	+	H2122_Common_EXOME	T	C	161.64	PASS	C	4654	4654	1	1552	168889	ENSG00000101639.18	nonsynonymous	TCC	CCC	S	P	CEP192	CEP192_p.S1552P	1	1	H2122	chr18:13068133_T/C	NA	NA	Q8TEP8-3
chr18	13069783	13069783	+	H2122_Common_EXOME	C	T	379.64	PASS	T	5101	5101	1	1701	168889	ENSG00000101639.18	nonsynonymous	CTC	TTC	L	F	CEP192	CEP192_p.L1701F	1	1	H2122	chr18:13069783_C/T	NA	NA	Q8TEP8-3
chr18	13095610	13095610	+	H2122_Common_EXOME	T	C	357.64	PASS	C	6362	6362	1	2121	168889	ENSG00000101639.18	nonsynonymous	CTG	CCG	L	P	CEP192	CEP192_p.L2121P	1	1	H2122	chr18:13095610_T/C	NA	NA	Q8TEP8-3
chr18	13116433	13116433	+	H2122_Common_EXOME	G	T	517.64	PASS	T	7346	7346	1	2449	168889	ENSG00000101639.18	nonsynonymous	CGG	CTG	R	L	CEP192	CEP192_p.R2449L	1	1	H2122	chr18:13116433_G/T	NA	NA	Q8TEP8-3
chr18	13826392	13826392	+	H2122_Common_EXOME	C	G	306.64	PASS	G	627	627	1	209	168937	ENSG00000176136.6	nonsynonymous	TTC	TTG	F	L	MC5R	MC5R_p.F209L	1	1	H2122	chr18:13826392_C/G	NA	NA	P33032
chr18	13826392	13826392	+	H2122_Common_EXOME	C	G	306.64	PASS	G	627	627	1	209	168938	ENSG00000176136.6	nonsynonymous	TTC	TTG	F	L	MC5R	MC5R_p.F209L	1	1	H2122	chr18:13826392_C/G	NA	NA	P33032
chr18	14105017	14105017	-	H2122_Common_EXOME	C	A	346.64	PASS	T	1523	1523	1	508	170740	ENSG00000175322.11	nonsynonymous	AGA	ATA	R	I	ZNF519	ZNF519_p.R508I	1	1	H2122	chr18:14105017_C/A	NA	NA	Q8TB69
chr18	14105854	14105854	-	H2122_Common_EXOME	C	A	608.64	PASS	T	686	686	1	229	170740	ENSG00000175322.11	nonsynonymous	AGA	ATA	R	I	ZNF519	ZNF519_p.R229I	1	1	H2122	chr18:14105854_C/A	NA	NA	Q8TB69
chr18	14105924	14105924	-	H2122_Common_EXOME	T	C	885.06	PASS	G	616	616	1	206	170740	ENSG00000175322.11	nonsynonymous	AAA	GAA	K	E	ZNF519	ZNF519_p.K206E	1	1	H2122	chr18:14105924_T/C	NA	NA	Q8TB69
chr18	14542891	14542891	-	H2122_Common_EXOME	G	C	1379.64	PASS	G	256	256	1	86	170755	ENSG00000183206.17	nonsynonymous	CAT	GAT	H	D	POTEC	POTEC_p.H86D	1	1	H2122	chr18:14542891_G/C	NA	NA	B2RU33
chr18	14543140	14543140	-	H2122_Common_EXOME	T	C	1163.64	PASS	G	7	7	1	3	170755	ENSG00000183206.17	nonsynonymous	ACT	GCT	T	A	POTEC	POTEC_p.T3A	1	1	H2122	chr18:14543140_T/C	NA	NA	B2RU33
chr18	14779970	14779970	+	H2122_Common_EXOME	C	G	396.06	PASS	G	1431	1431	1	477	168964	ENSG00000180777.13	nonsynonymous	TTC	TTG	F	L	ANKRD30B	ANKRD30B_p.F477L	1	1	H2122	chr18:14779970_C/G	NA	NA	Q9BXX2-1
chr18	14852336	14852336	+	H2122_Common_EXOME	C	A	1395.06	PASS	A	4035	4035	1	1345	168964	ENSG00000180777.13	nonsynonymous	AAC	AAA	N	K	ANKRD30B	ANKRD30B_p.N1345K	1	1	H2122	chr18:14852336_C/A	NA	NA	Q9BXX2-1
chr18	21574182	21574182	-	H2122_Common_EXOME	G	A	371.64	PASS	T	662	662	1	221	170789	ENSG00000141446.10	nonsynonymous	ACG	ATG	T	M	ESCO1	ESCO1_p.T221M	1	1	H2122	chr18:21574182_G/A	NA	NA	Q5FWF5-1
chr18	22415768	22415768	-	H2122_Common_EXOME	T	C	1145.64	PASS	G	2044	2044	1	682	170824	ENSG00000212710.4	nonsynonymous	ATA	GTA	I	V	CTAGE1	CTAGE1_p.I682V	1	1	H2122	chr18:22415768_T/C	NA	NA	Q96RT6-1
chr18	23373756	23373756	-	H2122_Common_EXOME	G	A	1039.06	PASS	T	391	391	1	131	170838	ENSG00000134490.13	nonsynonymous	CTC	TTC	L	F	TMEM241	TMEM241_p.L131F	1	1	H2122	chr18:23373756_G/A	NA	NA	Q24JQ0-1
chr18	23540480	23540480	-	H2122_Common_EXOME	T	C	827.64	PASS	G	2572	2572	1	858	170855	ENSG00000141458.12	nonsynonymous	ATT	GTT	I	V	NPC1	NPC1_p.I858V	1	1	H2122	chr18:23540480_T/C	NA	NA	O15118-1
chr18	23544981	23544981	-	H2122_Common_EXOME	C	G	338.64	PASS	C	1926	1926	1	642	170855	ENSG00000141458.12	nonsynonymous	ATG	ATC	M	I	NPC1	NPC1_p.M642I	1	1	H2122	chr18:23544981_C/G	NA	NA	O15118-1
chr18	23560468	23560468	-	H2122_Common_EXOME	T	C	350.64	PASS	G	644	644	1	215	170855	ENSG00000141458.12	nonsynonymous	CAT	CGT	H	R	NPC1	NPC1_p.H215R	1	1	H2122	chr18:23560468_T/C	NA	NA	O15118-1
chr18	23931070	23931070	+	H2122_Common_EXOME	C	A	287.64	PASS	A	8445	8445	1	2815	169069	ENSG00000053747.15	nonsynonymous	AAC	AAA	N	K	LAMA3	LAMA3_p.N2815K	1	1	H2122	chr18:23931070_C/A	NA	NA	Q16787-2
chr18	24156541	24156541	+	H2122_Common_EXOME	T	C	696.64	PASS	C	1040	1040	1	347	169097	ENSG00000154040.20	nonsynonymous	GTA	GCA	V	A	CABYR	CABYR_p.V347A	1	1	H2122	chr18:24156541_T/C	NA	NA	O75952-1
chr18	24156541	24156541	+	H2122_Common_EXOME	T	C	696.64	PASS	C	1040	1040	1	347	169102	ENSG00000154040.20	nonsynonymous	GTA	GCA	V	A	CABYR	CABYR_p.V347A	1	1	H2122	chr18:24156541_T/C	NA	NA	O75952-1
chr18	24156541	24156541	+	H2122_Common_EXOME	T	C	696.64	PASS	C	1040	1040	1	347	169105	ENSG00000154040.20	nonsynonymous	GTA	GCA	V	A	CABYR	CABYR_p.V347A	1	1	H2122	chr18:24156541_T/C	NA	NA	O75952-1
chr18	24156969	24156969	+	H2122_Common_EXOME	T	G	1389.06	PASS	G	1468	1468	1	490	169097	ENSG00000154040.20	nonsynonymous	TCA	GCA	S	A	CABYR	CABYR_p.S490A	1	1	H2122	chr18:24156969_T/G	NA	NA	O75952-1
chr18	24156969	24156969	+	H2122_Common_EXOME	T	G	1389.06	PASS	G	1468	1468	1	490	169102	ENSG00000154040.20	nonsynonymous	TCA	GCA	S	A	CABYR	CABYR_p.S490A	1	1	H2122	chr18:24156969_T/G	NA	NA	O75952-1
chr18	24156969	24156969	+	H2122_Common_EXOME	T	G	1389.06	PASS	G	1468	1468	1	490	169105	ENSG00000154040.20	nonsynonymous	TCA	GCA	S	A	CABYR	CABYR_p.S490A	1	1	H2122	chr18:24156969_T/G	NA	NA	O75952-1
chr18	24440579	24440579	+	H2122_Common_EXOME	C	G	1209.06	PASS	G	451	451	1	151	169116	ENSG00000154059.9	nonsynonymous	CTT	GTT	L	V	IMPACT	IMPACT_p.L151V	1	1	H2122	chr18:24440579_C/G	NA	NA	Q9P2X3-1
chr18	26292271	26292271	+	H2122_Common_EXOME	A	G	731.64	PASS	G	1616	1616	1	539	169142	ENSG00000141384.12	nonsynonymous	AAT	AGT	N	S	TAF4B	TAF4B_p.N539S	1	1	H2122	chr18:26292271_A/G	NA	NA	Q92750-1
chr18	31339816	31339816	+	H2122_Common_EXOME	A	C	926.64	PASS	C	1478	1478	1	493	169173	ENSG00000134760.5	nonsynonymous	AAT	ACT	N	T	DSG1	DSG1_p.N493T	1	1	H2122	chr18:31339816_A/C	NA	NA	Q02413-1
chr18	31339831	31339831	+	H2122_Common_EXOME	C	A	895.64	PASS	A	1493	1493	1	498	169173	ENSG00000134760.5	nonsynonymous	ACT	AAT	T	N	DSG1	DSG1_p.T498N	1	1	H2122	chr18:31339831_C/A	NA	NA	Q02413-1
chr18	31354718	31354718	+	H2122_Common_EXOME	A	T	376.64	PASS	T	2522	2522	1	841	169173	ENSG00000134760.5	nonsynonymous	TAC	TTC	Y	F	DSG1	DSG1_p.Y841F	1	1	H2122	chr18:31354718_A/T	NA	NA	Q02413-1
chr18	31406370	31406370	+	H2122_Common_EXOME	A	C	1008.06	PASS	C	1930	1930	1	644	169175	ENSG00000175065.11	nonsynonymous	ATT	CTT	I	L	DSG4	DSG4_p.I644L	1	1	H2122	chr18:31406370_A/C	NA	NA	Q86SJ6-1
chr18	31466643	31466643	+	H2122_Common_EXOME	G	A	739.64	PASS	A	1525	1525	1	509	169178	ENSG00000134757.4	nonsynonymous	GTG	ATG	V	M	DSG3	DSG3_p.V509M	1	1	H2122	chr18:31466643_G/A	NA	NA	P32926
chr18	31469175	31469175	+	H2122_Common_EXOME	C	T	519.64	PASS	T	1723	1723	1	575	169178	ENSG00000134757.4	nonsynonymous	CGG	TGG	R	W	DSG3	DSG3_p.R575W	1	1	H2122	chr18:31469175_C/T	NA	NA	P32926
chr18	31475994	31475994	+	H2122_Common_EXOME	A	G	1896.06	PASS	G	2734	2734	1	912	169178	ENSG00000134757.4	nonsynonymous	ACC	GCC	T	A	DSG3	DSG3_p.T912A	1	1	H2122	chr18:31475994_A/G	NA	NA	P32926
chr18	32215138	32215138	+	H2122_Common_EXOME	T	C	870.64	PASS	C	1636	1636	1	546	169214	ENSG00000141434.11	nonsynonymous	TCT	CCT	S	P	MEP1B	MEP1B_p.S546P	1	1	H2122	chr18:32215138_T/C	NA	NA	Q16820
chr18	32217958	32217958	+	H2122_Common_EXOME	C	T	448.64	PASS	T	2084	2084	1	695	169214	ENSG00000141434.11	nonsynonymous	CCG	CTG	P	L	MEP1B	MEP1B_p.P695L	1	1	H2122	chr18:32217958_C/T	NA	NA	Q16820
chr18	33224792	33224792	-	H2122_Common_EXOME	C	T	532.06	PASS	A	1801	1801	1	601	171054	ENSG00000166960.16	nonsynonymous	GAC	AAC	D	N	CCDC178	CCDC178_p.D601N	1	1	H2122	chr18:33224792_C/T	NA	NA	Q5BJE1-1
chr18	33224792	33224792	-	H2122_Common_EXOME	C	T	532.06	PASS	A	1801	1801	1	601	171056	ENSG00000166960.16	nonsynonymous	GAC	AAC	D	N	CCDC178	CCDC178_p.D601N	1	1	H2122	chr18:33224792_C/T	NA	NA	Q5BJE1-1
chr18	33224794	33224794	-	H2122_Common_EXOME	A	C	120.64	PASS	G	1799	1799	1	600	171054	ENSG00000166960.16	nonsynonymous	CTC	CGC	L	R	CCDC178	CCDC178_p.L600R	1	1	H2122	chr18:33224794_A/C	NA	NA	Q5BJE1-1
chr18	33224794	33224794	-	H2122_Common_EXOME	A	C	120.64	PASS	G	1799	1799	1	600	171056	ENSG00000166960.16	nonsynonymous	CTC	CGC	L	R	CCDC178	CCDC178_p.L600R	1	1	H2122	chr18:33224794_A/C	NA	NA	Q5BJE1-1
chr18	33266931	33266931	-	H2122_Common_EXOME	A	T	384.64	PASS	A	1394	1394	1	465	171054	ENSG00000166960.16	nonsynonymous	GTA	GAA	V	E	CCDC178	CCDC178_p.V465E	1	1	H2122	chr18:33266931_A/T	NA	NA	Q5BJE1-1
chr18	33266931	33266931	-	H2122_Common_EXOME	A	T	384.64	PASS	A	1394	1394	1	465	171056	ENSG00000166960.16	nonsynonymous	GTA	GAA	V	E	CCDC178	CCDC178_p.V465E	1	1	H2122	chr18:33266931_A/T	NA	NA	Q5BJE1-1
chr18	33740265	33740265	+	H2122_Common_EXOME	A	G	477.64	PASS	G	2861	2861	1	954	169231	ENSG00000141431.11	nonsynonymous	AAT	AGT	N	S	ASXL3	ASXL3_p.N954S	1	1	H2122	chr18:33740265_A/G	NA	NA	Q9C0F0-1
chr18	33744802	33744802	+	H2122_Common_EXOME	G	A	924.64	PASS	A	4954	4954	1	1652	169231	ENSG00000141431.11	nonsynonymous	GTG	ATG	V	M	ASXL3	ASXL3_p.V1652M	1	1	H2122	chr18:33744802_G/A	NA	NA	Q9C0F0-1
chr18	33744970	33744970	+	H2122_Common_EXOME	A	G	357.64	PASS	G	5122	5122	1	1708	169231	ENSG00000141431.11	nonsynonymous	ATG	GTG	M	V	ASXL3	ASXL3_p.M1708V	1	1	H2122	chr18:33744970_A/G	NA	NA	Q9C0F0-1
chr18	35337680	35337680	-	H2122_Common_EXOME	T	C	863.06	PASS	G	659	659	1	220	171101	ENSG00000172466.15	nonsynonymous	AAT	AGT	N	S	ZNF24	ZNF24_p.N220S	1	1	H2122	chr18:35337680_T/C	NA	NA	P17028-1
chr18	35337680	35337680	-	H2122_Common_EXOME	T	C	863.06	PASS	G	659	659	1	220	171103	ENSG00000172466.15	nonsynonymous	AAT	AGT	N	S	ZNF24	ZNF24_p.N220S	1	1	H2122	chr18:35337680_T/C	NA	NA	P17028-1
chr18	36126651	36126651	-	H2122_Common_EXOME	C	G	1414.06	PASS	C	357	357	1	119	171147	ENSG00000141424.12	nonsynonymous	GAG	GAC	E	D	SLC39A6	SLC39A6_p.E119D	1	1	H2122	chr18:36126651_C/G	NA	NA	Q13433-1
chr18	36126651	36126651	-	H2122_Common_EXOME	C	G	1414.06	PASS	C	357	357	1	119	171148	ENSG00000141424.12	nonsynonymous	GAG	GAC	E	D	SLC39A6	SLC39A6_p.E119D	1	1	H2122	chr18:36126651_C/G	NA	NA	Q13433-1
chr18	36138363	36138363	+	H2122_Common_EXOME	A	C	678.64	PASS	C	382	382	1	128	169338	ENSG00000134759.13	nonsynonymous	ACA	CCA	T	P	ELP2	ELP2_p.T128P	1	1	H2122	chr18:36138363_A/C	NA	NA	Q6IA86-1
chr18	36145968	36145968	+	H2122_Common_EXOME	G	A	420.64	PASS	A	913	913	1	305	169338	ENSG00000134759.13	nonsynonymous	GTG	ATG	V	M	ELP2	ELP2_p.V305M	1	1	H2122	chr18:36145968_G/A	NA	NA	Q6IA86-1
chr18	36199892	36199892	+	H2122_Common_EXOME	C	T	1034.06	PASS	T	509	509	1	170	169365	ENSG00000075643.5	nonsynonymous	ACC	ATC	T	I	MOCOS	MOCOS_p.T170I	1	1	H2122	chr18:36199892_C/T	NA	NA	Q96EN8
chr18	36199933	36199933	+	H2122_Common_EXOME	A	G	1117.06	PASS	G	550	550	1	184	169365	ENSG00000075643.5	nonsynonymous	AGT	GGT	S	G	MOCOS	MOCOS_p.S184G	1	1	H2122	chr18:36199933_A/G	NA	NA	Q96EN8
chr18	36200057	36200057	+	H2122_Common_EXOME	A	G	1210.06	PASS	G	674	674	1	225	169365	ENSG00000075643.5	nonsynonymous	CAC	CGC	H	R	MOCOS	MOCOS_p.H225R	1	1	H2122	chr18:36200057_A/G	NA	NA	Q96EN8
chr18	36205130	36205130	+	H2122_Common_EXOME	G	A	2153.06	PASS	A	1072	1072	1	358	169365	ENSG00000075643.5	nonsynonymous	GTG	ATG	V	M	MOCOS	MOCOS_p.V358M	1	1	H2122	chr18:36205130_G/A	NA	NA	Q96EN8
chr18	36251226	36251226	+	H2122_Common_EXOME	C	A	393.64	PASS	A	2107	2107	1	703	169365	ENSG00000075643.5	nonsynonymous	CAT	AAT	H	N	MOCOS	MOCOS_p.H703N	1	1	H2122	chr18:36251226_C/A	NA	NA	Q96EN8
chr18	36709179	36709179	+	H2122_Common_EXOME	A	G	557.64	PASS	G	1745	1745	1	582	169372	ENSG00000134775.15	nonsynonymous	CAG	CGG	Q	R	FHOD3	FHOD3_p.Q582R	1	1	H2122	chr18:36709179_A/G	NA	NA	Q2V2M9-1
chr18	36709322	36709322	+	H2122_Common_EXOME	G	T	347.64	PASS	T	1888	1888	1	630	169372	ENSG00000134775.15	nonsynonymous	GTC	TTC	V	F	FHOD3	FHOD3_p.V630F	1	1	H2122	chr18:36709322_G/T	NA	NA	Q2V2M9-1
chr18	36744128	36744128	+	H2122_Common_EXOME	G	A	1201.06	PASS	A	3400	3400	1	1134	169372	ENSG00000134775.15	nonsynonymous	GTA	ATA	V	I	FHOD3	FHOD3_p.V1134I	1	1	H2122	chr18:36744128_G/A	NA	NA	Q2V2M9-1
chr18	45627020	45627020	+	H2122_Common_EXOME	A	G	854.06	PASS	G	394	394	1	132	169445	ENSG00000132874.14	nonsynonymous	ATC	GTC	I	V	SLC14A2	SLC14A2_p.I132V	1	1	H2122	chr18:45627020_A/G	NA	NA	Q15849-1
chr18	45627020	45627020	+	H2122_Common_EXOME	A	G	854.06	PASS	G	394	394	1	132	169451	ENSG00000132874.14	nonsynonymous	ATC	GTC	I	V	SLC14A2	SLC14A2_p.I132V	1	1	H2122	chr18:45627020_A/G	NA	NA	Q15849-1
chr18	45682394	45682394	+	H2122_Common_EXOME	G	A	238.64	PASS	A	2638	2638	1	880	169445	ENSG00000132874.14	nonsynonymous	GCC	ACC	A	T	SLC14A2	SLC14A2_p.A880T	1	1	H2122	chr18:45682394_G/A	NA	NA	Q15849-1
chr18	45682394	45682394	+	H2122_Common_EXOME	G	A	238.64	PASS	A	2638	2638	1	880	169451	ENSG00000132874.14	nonsynonymous	GCC	ACC	A	T	SLC14A2	SLC14A2_p.A880T	1	1	H2122	chr18:45682394_G/A	NA	NA	Q15849-1
chr18	45682443	45682443	+	H2122_Common_EXOME	G	A	353.64	PASS	A	2687	2687	1	896	169445	ENSG00000132874.14	nonsynonymous	CGC	CAC	R	H	SLC14A2	SLC14A2_p.R896H	1	1	H2122	chr18:45682443_G/A	NA	NA	Q15849-1
chr18	45682443	45682443	+	H2122_Common_EXOME	G	A	353.64	PASS	A	2687	2687	1	896	169451	ENSG00000132874.14	nonsynonymous	CGC	CAC	R	H	SLC14A2	SLC14A2_p.R896H	1	1	H2122	chr18:45682443_G/A	NA	NA	Q15849-1
chr18	45739554	45739554	+	H2122_Common_EXOME	G	A	601.64	PASS	A	838	838	1	280	169455	ENSG00000141469.17	nonsynonymous	GAC	AAC	D	N	SLC14A1	SLC14A1_p.D280N	1	1	H2122	chr18:45739554_G/A	NA	NA	Q13336-1
chr18	45739554	45739554	+	H2122_Common_EXOME	G	A	601.64	PASS	A	838	838	1	280	169461	ENSG00000141469.17	nonsynonymous	GAC	AAC	D	N	SLC14A1	SLC14A1_p.D280N	1	1	H2122	chr18:45739554_G/A	NA	NA	Q13336-1
chr18	45739554	45739554	+	H2122_Common_EXOME	G	A	601.64	PASS	A	838	838	1	280	169468	ENSG00000141469.17	nonsynonymous	GAC	AAC	D	N	SLC14A1	SLC14A1_p.D280N	1	1	H2122	chr18:45739554_G/A	NA	NA	Q13336-1
chr18	45917745	45917745	-	H2122_Common_EXOME	A	G	1366.06	PASS	C	3173	3173	1	1058	171250	ENSG00000152223.12	nonsynonymous	GTT	GCT	V	A	EPG5	EPG5_p.V1058A	1	1	H2122	chr18:45917745_A/G	NA	NA	Q9HCE0-1
chr18	45988751	45988751	-	H2122_Common_EXOME	T	C	423.64	PASS	G	964	964	1	322	171260	ENSG00000152229.18	nonsynonymous	AAT	GAT	N	D	PSTPIP2	PSTPIP2_p.N322D	1	1	H2122	chr18:45988751_T/C	NA	NA	Q9H939-1
chr18	49567494	49567494	+	H2122_Common_EXOME	C	T	422.64	PASS	T	332	332	1	111	169559	ENSG00000101670.11	nonsynonymous	ACA	ATA	T	I	LIPG	LIPG_p.T111I	1	1	H2122	chr18:49567494_C/T	NA	NA	Q9Y5X9-1
chr18	50036929	50036929	-	H2122_Common_EXOME	T	C	1834.06	PASS	G	376	376	1	126	171482	ENSG00000167306.19	nonsynonymous	ACC	GCC	T	A	MYO5B	MYO5B_p.T126A	1	1	H2122	chr18:50036929_T/C	NA	NA	Q9ULV0-1
chr18	50250874	50250874	-	H2122_Common_EXOME	C	T	474.64	PASS	A	880	880	1	294	171494	ENSG00000172361.5	nonsynonymous	GAG	AAG	E	K	CFAP53	CFAP53_p.E294K	1	1	H2122	chr18:50250874_C/T	NA	NA	Q96M91
chr18	50382186	50382186	+	H2122_Common_EXOME	G	A	565.64	PASS	A	271	271	1	91	169575	ENSG00000154839.9	nonsynonymous	GTT	ATT	V	I	SKA1	SKA1_p.V91I	1	1	H2122	chr18:50382186_G/A	NA	NA	Q96BD8-1
chr18	50382186	50382186	+	H2122_Common_EXOME	G	A	565.64	PASS	A	271	271	1	91	169576	ENSG00000154839.9	nonsynonymous	GTT	ATT	V	I	SKA1	SKA1_p.V91I	1	1	H2122	chr18:50382186_G/A	NA	NA	Q96BD8-1
chr18	50664070	50664070	+	H2122_Common_EXOME	G	A	442.64	PASS	A	112	112	1	38	169581	ENSG00000141639.11	nonsynonymous	GTG	ATG	V	M	MAPK4	MAPK4_p.V38M	1	1	H2122	chr18:50664070_G/A	NA	NA	P31152
chr18	50806833	50806833	-	H2122_Common_EXOME	C	G	884.06	PASS	C	117	117	1	39	171540	ENSG00000134042.12	nonsynonymous	AGG	AGC	R	S	MRO	MRO_p.R39S	1	1	H2122	chr18:50806833_C/G	NA	NA	Q9BYG7-1
chr18	50806833	50806833	-	H2122_Common_EXOME	C	G	884.06	PASS	C	117	117	1	39	171541	ENSG00000134042.12	nonsynonymous	AGG	AGC	R	S	MRO	MRO_p.R39S	1	1	H2122	chr18:50806833_C/G	NA	NA	Q9BYG7-1
chr18	50806833	50806833	-	H2122_Common_EXOME	C	G	884.06	PASS	C	117	117	1	39	171543	ENSG00000134042.12	nonsynonymous	AGG	AGC	R	S	MRO	MRO_p.R39S	1	1	H2122	chr18:50806833_C/G	NA	NA	Q9BYG7-1
chr18	50806833	50806833	-	H2122_Common_EXOME	C	G	884.06	PASS	C	117	117	1	39	171547	ENSG00000134042.12	nonsynonymous	AGG	AGC	R	S	MRO	MRO_p.R39S	1	1	H2122	chr18:50806833_C/G	NA	NA	Q9BYG7-1
chr18	52340854	52340854	+	H2122_Common_EXOME	T	C	810.06	PASS	C	67	67	1	23	169641	ENSG00000187323.11	nonsynonymous	TTC	CTC	F	L	DCC	DCC_p.F23L	1	1	H2122	chr18:52340854_T/C	NA	Census Gene	P43146
chr18	54294435	54294435	+	H2122_Common_EXOME	G	A	704.06	PASS	A	2191	2191	1	731	169665	ENSG00000101751.10	nonsynonymous	GCA	ACA	A	T	POLI	POLI_p.A731T	1	1	H2122	chr18:54294435_G/A	NA	NA	Q9UNA4
chr18	54598077	54598077	+	H2122_Common_EXOME	A	C	683.64	PASS	C	565	565	1	189	169691	ENSG00000178690.2	nonsynonymous	ACT	CCT	T	P	DYNAP	DYNAP_p.T189P	1	1	H2122	chr18:54598077_A/C	NA	NA	Q8N1N2
chr18	58481867	58481867	-	H2122_Common_EXOME	T	C	1492.06	PASS	G	6469	6469	1	2157	171753	ENSG00000198796.6	nonsynonymous	ATA	GTA	I	V	ALPK2	ALPK2_p.I2157V	1	1	H2122	chr18:58481867_T/C	NA	NA	Q86TB3
chr18	58535536	58535536	-	H2122_Common_EXOME	C	A	460.64	PASS	T	4651	4651	1	1551	171753	ENSG00000198796.6	nonsynonymous	GCT	TCT	A	S	ALPK2	ALPK2_p.A1551S	1	1	H2122	chr18:58535536_C/A	NA	NA	Q86TB3
chr18	58535842	58535842	-	H2122_Common_EXOME	G	A	517.64	PASS	T	4345	4345	1	1449	171753	ENSG00000198796.6	nonsynonymous	CCG	TCG	P	S	ALPK2	ALPK2_p.P1449S	1	1	H2122	chr18:58535842_G/A	NA	NA	Q86TB3
chr18	58536666	58536666	-	H2122_Common_EXOME	T	G	526.06	PASS	C	3521	3521	1	1174	171753	ENSG00000198796.6	nonsynonymous	CAC	CCC	H	P	ALPK2	ALPK2_p.H1174P	1	1	H2122	chr18:58536666_T/G	NA	NA	Q86TB3
chr18	58537018	58537018	-	H2122_Common_EXOME	A	C	622.06	PASS	G	3169	3169	1	1057	171753	ENSG00000198796.6	nonsynonymous	TTG	GTG	L	V	ALPK2	ALPK2_p.L1057V	1	1	H2122	chr18:58537018_A/C	NA	NA	Q86TB3
chr18	58537439	58537439	-	H2122_Common_EXOME	A	T	1242.06	PASS	A	2748	2748	1	916	171753	ENSG00000198796.6	nonsynonymous	AAT	AAA	N	K	ALPK2	ALPK2_p.N916K	1	1	H2122	chr18:58537439_A/T	NA	NA	Q86TB3
chr18	58537515	58537515	-	H2122_Common_EXOME	G	A	946.06	PASS	T	2672	2672	1	891	171753	ENSG00000198796.6	nonsynonymous	ACC	ATC	T	I	ALPK2	ALPK2_p.T891I	1	1	H2122	chr18:58537515_G/A	NA	NA	Q86TB3
chr18	58537700	58537700	-	H2122_Common_EXOME	T	G	1430.06	PASS	C	2487	2487	1	829	171753	ENSG00000198796.6	nonsynonymous	AAA	AAC	K	N	ALPK2	ALPK2_p.K829N	1	1	H2122	chr18:58537700_T/G	NA	NA	Q86TB3
chr18	58537713	58537713	-	H2122_Common_EXOME	C	G	1365.06	PASS	C	2474	2474	1	825	171753	ENSG00000198796.6	nonsynonymous	AGA	ACA	R	T	ALPK2	ALPK2_p.R825T	1	1	H2122	chr18:58537713_C/G	NA	NA	Q86TB3
chr18	58537759	58537759	-	H2122_Common_EXOME	C	T	1597.06	PASS	A	2428	2428	1	810	171753	ENSG00000198796.6	nonsynonymous	GGT	AGT	G	S	ALPK2	ALPK2_p.G810S	1	1	H2122	chr18:58537759_C/T	NA	NA	Q86TB3
chr18	58580368	58580368	-	H2122_Common_EXOME	C	A	714.64	PASS	T	408	408	1	136	171753	ENSG00000198796.6	nonsynonymous	AGG	AGT	R	S	ALPK2	ALPK2_p.R136S	1	1	H2122	chr18:58580368_C/A	NA	NA	Q86TB3
chr18	58611793	58611793	-	H2122_Common_EXOME	T	G	557.64	PASS	C	5	5	1	2	171753	ENSG00000198796.6	nonsynonymous	AAA	ACA	K	T	ALPK2	ALPK2_p.K2T	1	1	H2122	chr18:58611793_T/G	NA	NA	Q86TB3
chr18	59220275	59220275	+	H2122_Common_EXOME	C	A	236.64	PASS	A	10	10	1	4	169841	ENSG00000134443.9	nonsynonymous	CGT	AGT	R	S	GRP	GRP_p.R4S	1	1	H2122	chr18:59220275_C/A	NA	NA	P07492-1
chr18	62147091	62147091	-	H2122_Common_EXOME	G	C	356.64	PASS	G	685	685	1	229	171805	ENSG00000197563.10	nonsynonymous	CAC	GAC	H	D	PIGN	PIGN_p.H229D	1	1	H2122	chr18:62147091_G/C	NA	NA	O95427
chr18	62147091	62147091	-	H2122_Common_EXOME	G	C	356.64	PASS	G	685	685	1	229	171807	ENSG00000197563.10	nonsynonymous	CAC	GAC	H	D	PIGN	PIGN_p.H229D	1	1	H2122	chr18:62147091_G/C	NA	NA	O95427
chr18	62147091	62147091	-	H2122_Common_EXOME	G	C	356.64	PASS	G	685	685	1	229	171808	ENSG00000197563.10	nonsynonymous	CAC	GAC	H	D	PIGN	PIGN_p.H229D	1	1	H2122	chr18:62147091_G/C	NA	NA	O95427
chr18	62147091	62147091	-	H2122_Common_EXOME	G	C	356.64	PASS	G	685	685	1	229	171809	ENSG00000197563.10	nonsynonymous	CAC	GAC	H	D	PIGN	PIGN_p.H229D	1	1	H2122	chr18:62147091_G/C	NA	NA	O95427
chr18	62147091	62147091	-	H2122_Common_EXOME	G	C	356.64	PASS	G	685	685	1	229	171818	ENSG00000197563.10	nonsynonymous	CAC	GAC	H	D	PIGN	PIGN_p.H229D	1	1	H2122	chr18:62147091_G/C	NA	NA	O95427
chr18	62147091	62147091	-	H2122_Common_EXOME	G	C	356.64	PASS	G	685	685	1	229	171821	ENSG00000197563.10	nonsynonymous	CAC	GAC	H	D	PIGN	PIGN_p.H229D	1	1	H2122	chr18:62147091_G/C	NA	NA	O95427
chr18	62147091	62147091	-	H2122_Common_EXOME	G	C	356.64	PASS	G	685	685	1	229	171830	ENSG00000197563.10	nonsynonymous	CAC	GAC	H	D	PIGN	PIGN_p.H229D	1	1	H2122	chr18:62147091_G/C	NA	NA	O95427
chr18	62354528	62354528	+	H2122_Common_EXOME	C	T	135.64	PASS	T	421	421	1	141	169898	ENSG00000141655.16	nonsynonymous	CAC	TAC	H	Y	TNFRSF11A	TNFRSF11A_p.H141Y	1	1	H2122	chr18:62354528_C/T	NA	NA	Q9Y6Q6-1
chr18	62360008	62360008	+	H2122_Common_EXOME	C	T	2051.06	PASS	T	575	575	1	192	169898	ENSG00000141655.16	nonsynonymous	GCG	GTG	A	V	TNFRSF11A	TNFRSF11A_p.A192V	1	1	H2122	chr18:62360008_C/T	NA	NA	Q9Y6Q6-1
chr18	63493054	63493054	+	H2122_Common_EXOME	T	C	714.06	PASS	C	526	526	1	176	169926	ENSG00000206075.13	nonsynonymous	TCT	CCT	S	P	SERPINB5	SERPINB5_p.S176P	1	1	H2122	chr18:63493054_T/C	NA	NA	P36952-1
chr18	63503549	63503549	+	H2122_Common_EXOME	A	G	487.06	PASS	G	955	955	1	319	169926	ENSG00000206075.13	nonsynonymous	ATC	GTC	I	V	SERPINB5	SERPINB5_p.I319V	1	1	H2122	chr18:63503549_A/G	NA	NA	P36952-1
chr18	63597064	63597064	+	H2122_Common_EXOME	G	A	768.06	PASS	A	877	877	1	293	169938	ENSG00000197641.11	nonsynonymous	GGT	AGT	G	S	SERPINB13	SERPINB13_p.G293S	1	1	H2122	chr18:63597064_G/A	NA	NA	Q9UIV8-1
chr18	63804289	63804289	+	H2122_Common_EXOME	G	A	1034.06	PASS	A	797	797	1	266	169952	ENSG00000166396.12	nonsynonymous	CGA	CAA	R	Q	SERPINB7	SERPINB7_p.R266Q	1	1	H2122	chr18:63804289_G/A	NA	NA	O75635-1
chr18	63804289	63804289	+	H2122_Common_EXOME	G	A	1034.06	PASS	A	797	797	1	266	169954	ENSG00000166396.12	nonsynonymous	CGA	CAA	R	Q	SERPINB7	SERPINB7_p.R266Q	1	1	H2122	chr18:63804289_G/A	NA	NA	O75635-1
chr18	63804289	63804289	+	H2122_Common_EXOME	G	A	1034.06	PASS	A	797	797	1	266	169956	ENSG00000166396.12	nonsynonymous	CGA	CAA	R	Q	SERPINB7	SERPINB7_p.R266Q	1	1	H2122	chr18:63804289_G/A	NA	NA	O75635-1
chr18	63897160	63897160	+	H2122_Common_EXOME	A	G	503.06	PASS	G	358	358	1	120	169959	ENSG00000197632.8	nonsynonymous	AAT	GAT	N	D	SERPINB2	SERPINB2_p.N120D	1	1	H2122	chr18:63897160_A/G	NA	NA	P05120
chr18	63897160	63897160	+	H2122_Common_EXOME	A	G	503.06	PASS	G	358	358	1	120	169960	ENSG00000197632.8	nonsynonymous	AAT	GAT	N	D	SERPINB2	SERPINB2_p.N120D	1	1	H2122	chr18:63897160_A/G	NA	NA	P05120
chr18	63903269	63903269	+	H2122_Common_EXOME	C	G	743.06	PASS	G	1212	1212	1	404	169959	ENSG00000197632.8	nonsynonymous	AAC	AAG	N	K	SERPINB2	SERPINB2_p.N404K	1	1	H2122	chr18:63903269_C/G	NA	NA	P05120
chr18	63903269	63903269	+	H2122_Common_EXOME	C	G	743.06	PASS	G	1212	1212	1	404	169960	ENSG00000197632.8	nonsynonymous	AAC	AAG	N	K	SERPINB2	SERPINB2_p.N404K	1	1	H2122	chr18:63903269_C/G	NA	NA	P05120
chr18	63903295	63903295	+	H2122_Common_EXOME	C	G	785.06	PASS	G	1238	1238	1	413	169959	ENSG00000197632.8	nonsynonymous	TCC	TGC	S	C	SERPINB2	SERPINB2_p.S413C	1	1	H2122	chr18:63903295_C/G	NA	NA	P05120
chr18	63903295	63903295	+	H2122_Common_EXOME	C	G	785.06	PASS	G	1238	1238	1	413	169960	ENSG00000197632.8	nonsynonymous	TCC	TGC	S	C	SERPINB2	SERPINB2_p.S413C	1	1	H2122	chr18:63903295_C/G	NA	NA	P05120
chr18	63915517	63915517	+	H2122_Common_EXOME	T	G	236.97	PASS	G	7	7	1	3	169966	ENSG00000242550.5	nonsynonymous	TCT	GCT	S	A	SERPINB10	SERPINB10_p.S3A	1	1	H2122	chr18:63915517_T/G	NA	NA	P48595
chr18	63915517	63915517	+	H2122_Common_EXOME	T	G	236.97	PASS	G	7	7	1	3	169967	ENSG00000242550.5	nonsynonymous	TCT	GCT	S	A	SERPINB10	SERPINB10_p.S3A	1	1	H2122	chr18:63915517_T/G	NA	NA	P48595
chr18	63915633	63915633	+	H2122_Common_EXOME	A	G	203.97	PASS	G	123	123	1	41	169966	ENSG00000242550.5	nonsynonymous	ATA	ATG	I	M	SERPINB10	SERPINB10_p.I41M	1	1	H2122	chr18:63915633_A/G	NA	NA	P48595
chr18	63915633	63915633	+	H2122_Common_EXOME	A	G	203.97	PASS	G	123	123	1	41	169967	ENSG00000242550.5	nonsynonymous	ATA	ATG	I	M	SERPINB10	SERPINB10_p.I41M	1	1	H2122	chr18:63915633_A/G	NA	NA	P48595
chr18	63918026	63918026	+	H2122_Common_EXOME	T	C	757.06	PASS	C	296	296	1	99	169966	ENSG00000242550.5	nonsynonymous	ATC	ACC	I	T	SERPINB10	SERPINB10_p.I99T	1	1	H2122	chr18:63918026_T/C	NA	NA	P48595
chr18	63918026	63918026	+	H2122_Common_EXOME	T	C	757.06	PASS	C	296	296	1	99	169967	ENSG00000242550.5	nonsynonymous	ATC	ACC	I	T	SERPINB10	SERPINB10_p.I99T	1	1	H2122	chr18:63918026_T/C	NA	NA	P48595
chr18	63919833	63919833	+	H2122_Common_EXOME	C	T	832.06	PASS	T	418	418	1	140	169966	ENSG00000242550.5	nonsynonymous	CCT	TCT	P	S	SERPINB10	SERPINB10_p.P140S	1	1	H2122	chr18:63919833_C/T	NA	NA	P48595
chr18	63919833	63919833	+	H2122_Common_EXOME	C	T	832.06	PASS	T	418	418	1	140	169967	ENSG00000242550.5	nonsynonymous	CCT	TCT	P	S	SERPINB10	SERPINB10_p.P140S	1	1	H2122	chr18:63919833_C/T	NA	NA	P48595
chr18	63933150	63933150	+	H2122_Common_EXOME	C	T	559.06	PASS	T	736	736	1	246	169966	ENSG00000242550.5	nonsynonymous	CGT	TGT	R	C	SERPINB10	SERPINB10_p.R246C	1	1	H2122	chr18:63933150_C/T	NA	NA	P48595
chr18	63933150	63933150	+	H2122_Common_EXOME	C	T	559.06	PASS	T	736	736	1	246	169967	ENSG00000242550.5	nonsynonymous	CGT	TGT	R	C	SERPINB10	SERPINB10_p.R246C	1	1	H2122	chr18:63933150_C/T	NA	NA	P48595
chr18	66544014	66544014	-	H2122_Common_EXOME	C	T	939.06	PASS	A	1171	1171	1	391	171901	ENSG00000071991.8	nonsynonymous	GTG	ATG	V	M	CDH19	CDH19_p.V391M	1	1	H2122	chr18:66544014_C/T	NA	NA	Q9H159-1
chr18	68837222	68837222	+	H2122_Common_EXOME	A	T	369.06	PASS	T	459	459	1	153	170010	ENSG00000150636.17	nonsynonymous	AAA	AAT	K	N	CCDC102B	CCDC102B_p.K153N	1	1	H2122	chr18:68837222_A/T	NA	NA	Q68D86-1
chr18	68846378	68846378	+	H2122_Common_EXOME	A	G	453.06	PASS	G	893	893	1	298	170010	ENSG00000150636.17	nonsynonymous	AAG	AGG	K	R	CCDC102B	CCDC102B_p.K298R	1	1	H2122	chr18:68846378_A/G	NA	NA	Q68D86-1
chr18	69867406	69867406	-	H2122_Common_EXOME	C	T	528.06	PASS	A	836	836	1	279	171939	ENSG00000150637.8	nonsynonymous	AGA	AAA	R	K	CD226	CD226_p.R279K	1	1	H2122	chr18:69867406_C/T	NA	NA	Q15762
chr18	69867406	69867406	-	H2122_Common_EXOME	C	T	528.06	PASS	A	836	836	1	279	171942	ENSG00000150637.8	nonsynonymous	AGA	AAA	R	K	CD226	CD226_p.R279K	1	1	H2122	chr18:69867406_C/T	NA	NA	Q15762
chr18	70051452	70051452	-	H2122_Common_EXOME	A	G	419.06	PASS	C	5282	5282	1	1761	171947	ENSG00000176225.13	nonsynonymous	TTT	TCT	F	S	RTTN	RTTN_p.F1761S	1	1	H2122	chr18:70051452_A/G	NA	NA	Q86VV8-1
chr18	70204107	70204107	-	H2122_Common_EXOME	A	C	964.06	PASS	G	376	376	1	126	171947	ENSG00000176225.13	nonsynonymous	TCA	GCA	S	A	RTTN	RTTN_p.S126A	1	1	H2122	chr18:70204107_A/C	NA	NA	Q86VV8-1
chr18	72750161	72750161	-	H2122_Common_EXOME	C	T	525.06	PASS	A	1442	1442	1	481	171989	ENSG00000166342.18	nonsynonymous	AGC	AAC	S	N	NETO1	NETO1_p.S481N	1	1	H2122	chr18:72750161_C/T	NA	NA	Q8TDF5-3
chr18	72750161	72750161	-	H2122_Common_EXOME	C	T	525.06	PASS	A	1442	1442	1	481	171992	ENSG00000166342.18	nonsynonymous	AGC	AAC	S	N	NETO1	NETO1_p.S481N	1	1	H2122	chr18:72750161_C/T	NA	NA	Q8TDF5-3
chr18	74354482	74354482	+	H2122_Common_EXOME	T	C	111.84	PASS	C	2027	2027	1	676	170058	ENSG00000206043.6	nonsynonymous	CTT	CCT	L	P	C18orf63	C18orf63_p.L676P	1	1	H2122	chr18:74354482_T/C	NA	NA	Q68DL7
chr18	74447220	74447220	-	H2122_Common_EXOME	C	T	379.06	PASS	A	262	262	1	88	172030	ENSG00000187773.8	nonsynonymous	GAG	AAG	E	K	FAM69C	FAM69C_p.E88K	1	1	H2122	chr18:74447220_C/T	NA	NA	Q0P6D2-1
chr18	74508848	74508848	+	H2122_Common_EXOME	T	C	453.06	PASS	C	376	376	1	126	170062	ENSG00000133313.14	nonsynonymous	TAT	CAT	Y	H	CNDP2	CNDP2_p.Y126H	1	1	H2122	chr18:74508848_T/C	NA	NA	Q96KP4-1
chr18	74508848	74508848	+	H2122_Common_EXOME	T	C	453.06	PASS	C	376	376	1	126	170065	ENSG00000133313.14	nonsynonymous	TAT	CAT	Y	H	CNDP2	CNDP2_p.Y126H	1	1	H2122	chr18:74508848_T/C	NA	NA	Q96KP4-1
chr18	76899171	76899171	+	H2122_Common_EXOME	A	G	900.06	PASS	G	1837	1837	1	613	170139	ENSG00000130856.16	nonsynonymous	ATT	GTT	I	V	ZNF236	ZNF236_p.I613V	1	1	H2122	chr18:76899171_A/G	NA	NA	Q9UL36-1
chr18	77268853	77268853	+	H2122_Common_EXOME	G	A	433.06	PASS	A	1001	1001	1	334	170156	ENSG00000166573.5	nonsynonymous	AGT	AAT	S	N	GALR1	GALR1_p.S334N	1	1	H2122	chr18:77268853_G/A	NA	NA	P47211
chr18	78992263	78992263	+	H2122_Common_EXOME	C	A	276.04	PASS	A	272	272	1	91	170166	ENSG00000256463.8	nonsynonymous	CCC	CAC	P	H	SALL3	SALL3_p.P91H	1	1	H2122	chr18:78992263_C/A	NA	NA	Q9BXA9-1
chr18	79486406	79486406	+	H2122_Common_EXOME	T	G	429.06	PASS	G	2251	2251	1	751	170204	ENSG00000131196.17	nonsynonymous	TGT	GGT	C	G	NFATC1	NFATC1_p.C751G	1	1	H2122	chr18:79486406_T/G	NA	NA	O95644-1
chr18	79968135	79968135	+	H2122_Common_EXOME	G	T	148.96	PASS	T	165	165	1	55	170235	ENSG00000226742.3	nonsynonymous	AAG	AAT	K	N	HSBP1L1	HSBP1L1_p.K55N	1	1	H2122	chr18:79968135_G/T	NA	NA	C9JCN9
chr18	80045949	80045949	+	H2122_Common_EXOME	A	C	445.06	PASS	C	826	826	1	276	170241	ENSG00000101546.12	nonsynonymous	AAA	CAA	K	Q	RBFA	RBFA_p.K276Q	1	1	H2122	chr18:80045949_A/C	NA	NA	Q8N0V3-1
chr19	362283	362283	-	H2122_Common_EXOME	C	T	1034.06	PASS	A	1057	1057	1	353	178812	ENSG00000105549.10	nonsynonymous	GAC	AAC	D	N	THEG	THEG_p.D353N	1	1	H2122	chr19:362283_C/T	NA	NA	Q9P2T0-1
chr19	464310	464310	-	H2122_Common_EXOME	A	G	203.97	PASS	C	404	404	1	135	178822	ENSG00000181781.9	nonsynonymous	GTG	GCG	V	A	ODF3L2	ODF3L2_p.V135A	1	1	H2122	chr19:464310_A/G	NA	NA	Q3SX64-1
chr19	549678	549678	+	H2122_Common_EXOME	A	G	1235.06	PASS	G	661	661	1	221	172212	ENSG00000197540.7	nonsynonymous	AGA	GGA	R	G	GZMM	GZMM_p.R221G	1	1	H2122	chr19:549678_A/G	NA	NA	P51124
chr19	622336	622336	-	H2122_Common_EXOME	T	G	475.06	PASS	C	1664	1664	1	555	178831	ENSG00000099821.13	nonsynonymous	GAG	GCG	E	A	POLRMT	POLRMT_p.E555A	1	1	H2122	chr19:622336_T/G	NA	NA	O00411
chr19	632915	632915	-	H2122_Common_EXOME	G	A	1249.06	PASS	T	112	112	1	38	178831	ENSG00000099821.13	nonsynonymous	CCC	TCC	P	S	POLRMT	POLRMT_p.P38S	1	1	H2122	chr19:632915_G/A	NA	NA	O00411
chr19	687142	687142	-	H2122_Common_EXOME	G	A	1270.06	PASS	T	428	428	1	143	178846	ENSG00000185198.11	nonsynonymous	CCG	CTG	P	L	PRSS57	PRSS57_p.P143L	1	1	H2122	chr19:687142_G/A	NA	NA	Q6UWY2
chr19	731144	731144	+	H2122_Common_EXOME	A	G	2989.06	PASS	G	319	319	1	107	172244	ENSG00000099864.17	nonsynonymous	ACT	GCT	T	A	PALM	PALM_p.T107A	1	1	H2122	chr19:731144_A/G	NA	NA	O75781-1
chr19	813220	813220	-	H2122_Common_EXOME	T	C	111.84	PASS	G	1507	1507	1	503	178850	ENSG00000129951.18	nonsynonymous	ACG	GCG	T	A	LPPR3	LPPR3_p.T503A	1	1	H2122	chr19:813220_T/C	NA	NA	Q6T4P5-1
chr19	920642	920642	+	H2122_Common_EXOME	T	A	159.96	PASS	A	1091	1091	1	364	172290	ENSG00000116014.9	nonsynonymous	CTC	CAC	L	H	KISS1R	KISS1R_p.L364H	1	1	H2122	chr19:920642_T/A	NA	NA	Q969F8
chr19	971949	971949	+	H2122_Common_EXOME	G	A	3464.06	PASS	A	1666	1666	1	556	172293	ENSG00000116017.10	nonsynonymous	GGC	AGC	G	S	ARID3A	ARID3A_p.G556S	1	1	H2122	chr19:971949_G/A	NA	NA	Q99856
chr19	990281	990281	+	H2122_Common_EXOME	G	A	286.04	PASS	A	514	514	1	172	172300	ENSG00000065268.10	nonsynonymous	GCG	ACG	A	T	WDR18	WDR18_p.A172T	1	1	H2122	chr19:990281_G/A	NA	NA	Q9BV38
chr19	1005231	1005231	+	H2122_Common_EXOME	C	T	1159.06	PASS	T	1730	1730	1	577	172311	ENSG00000116032.5	nonsynonymous	ACG	ATG	T	M	GRIN3B	GRIN3B_p.T577M	1	1	H2122	chr19:1005231_C/T	NA	NA	O60391
chr19	1008646	1008646	+	H2122_Common_EXOME	C	A	588.06	PASS	A	2495	2495	1	832	172311	ENSG00000116032.5	nonsynonymous	GCG	GAG	A	E	GRIN3B	GRIN3B_p.A832E	1	1	H2122	chr19:1008646_C/A	NA	NA	O60391
chr19	1009366	1009366	+	H2122_Common_EXOME	T	A	194.96	PASS	A	2896	2896	1	966	172311	ENSG00000116032.5	nonsynonymous	TAC	AAC	Y	N	GRIN3B	GRIN3B_p.Y966N	1	1	H2122	chr19:1009366_T/A	NA	NA	O60391
chr19	1009486	1009486	+	H2122_Common_EXOME	C	G	236.97	PASS	G	3016	3016	1	1006	172311	ENSG00000116032.5	nonsynonymous	CAG	GAG	Q	E	GRIN3B	GRIN3B_p.Q1006E	1	1	H2122	chr19:1009486_C/G	NA	NA	O60391
chr19	1042810	1042810	+	H2122_Common_EXOME	A	G	863.06	PASS	G	563	563	1	188	172329	ENSG00000064687.12	nonsynonymous	GAG	GGG	E	G	ABCA7	ABCA7_p.E188G	1	1	H2122	chr19:1042810_A/G	NA	NA	Q8IZY2-1
chr19	1042810	1042810	+	H2122_Common_EXOME	A	G	863.06	PASS	G	563	563	1	188	172335	ENSG00000064687.12	nonsynonymous	GAG	GGG	E	G	ABCA7	ABCA7_p.E188G	1	1	H2122	chr19:1042810_A/G	NA	NA	Q8IZY2-1
chr19	1056493	1056493	+	H2122_Common_EXOME	G	C	819.06	PASS	C	4580	4580	1	1527	172329	ENSG00000064687.12	nonsynonymous	GGT	GCT	G	A	ABCA7	ABCA7_p.G1527A	1	1	H2122	chr19:1056493_G/C	NA	NA	Q8IZY2-1
chr19	1056493	1056493	+	H2122_Common_EXOME	G	C	819.06	PASS	C	4580	4580	1	1527	172335	ENSG00000064687.12	nonsynonymous	GGT	GCT	G	A	ABCA7	ABCA7_p.G1527A	1	1	H2122	chr19:1056493_G/C	NA	NA	Q8IZY2-1
chr19	1065019	1065019	+	H2122_Common_EXOME	G	T	466.06	PASS	T	6133	6133	1	2045	172329	ENSG00000064687.12	nonsynonymous	GCG	TCG	A	S	ABCA7	ABCA7_p.A2045S	1	1	H2122	chr19:1065019_G/T	NA	NA	Q8IZY2-1
chr19	1065019	1065019	+	H2122_Common_EXOME	G	T	466.06	PASS	T	6133	6133	1	2045	172335	ENSG00000064687.12	nonsynonymous	GCG	TCG	A	S	ABCA7	ABCA7_p.A2045S	1	1	H2122	chr19:1065019_G/T	NA	NA	Q8IZY2-1
chr19	1074001	1074001	+	H2122_Common_EXOME	A	T	871.06	PASS	T	777	777	1	259	172348	ENSG00000180448.10	nonsynonymous	GAA	GAT	E	D	HMHA1	HMHA1_p.E259D	1	1	H2122	chr19:1074001_A/T	NA	NA	Q92619-1
chr19	1388539	1388539	+	H2122_Common_EXOME	C	T	650.06	PASS	T	68	68	1	23	172471	ENSG00000115286.19	nonsynonymous	CCG	CTG	P	L	NDUFS7	NDUFS7_p.P23L	1	1	H2122	chr19:1388539_C/T	NA	NA	O75251-1
chr19	1535180	1535180	+	H2122_Common_EXOME	G	A	1584.06	PASS	A	941	941	1	314	172528	ENSG00000185988.13	nonsynonymous	CGG	CAG	R	Q	PLK5	PLK5_p.R314Q	1	1	H2122	chr19:1535180_G/A	NA	NA	Q496M5-1
chr19	1535180	1535180	+	H2122_Common_EXOME	G	A	1584.06	PASS	A	941	941	1	314	172531	ENSG00000185988.13	nonsynonymous	CGG	CAG	R	Q	PLK5	PLK5_p.R314Q	1	1	H2122	chr19:1535180_G/A	NA	NA	Q496M5-1
chr19	1821638	1821638	-	H2122_Common_EXOME	A	G	711.06	PASS	C	2275	2275	1	759	179021	ENSG00000079313.14	nonsynonymous	TCC	CCC	S	P	REXO1	REXO1_p.S759P	1	1	H2122	chr19:1821638_A/G	NA	NA	Q8N1G1
chr19	1827566	1827566	-	H2122_Common_EXOME	A	G	687.06	PASS	C	1223	1223	1	408	179021	ENSG00000079313.14	nonsynonymous	GTG	GCG	V	A	REXO1	REXO1_p.V408A	1	1	H2122	chr19:1827566_A/G	NA	NA	Q8N1G1
chr19	1848244	1848244	-	H2122_Common_EXOME	A	G	72.32	PASS	C	115	115	1	39	179021	ENSG00000079313.14	nonsynonymous	TCC	CCC	S	P	REXO1	REXO1_p.S39P	1	1	H2122	chr19:1848244_A/G	NA	NA	Q8N1G1
chr19	2251818	2251818	+	H2122_Common_EXOME	T	C	111.84	PASS	C	1544	1544	1	515	172604	ENSG00000104899.7	nonsynonymous	GTC	GCC	V	A	AMH	AMH_p.V515A	1	1	H2122	chr19:2251818_T/C	NA	NA	P03971
chr19	2396613	2396613	+	H2122_Common_EXOME	C	T	2330.06	PASS	T	217	217	1	73	172635	ENSG00000178297.12	nonsynonymous	CGG	TGG	R	W	TMPRSS9	TMPRSS9_p.R73W	1	1	H2122	chr19:2396613_C/T	NA	NA	Q7Z410
chr19	3624007	3624007	-	H2122_Common_EXOME	G	A	494.06	PASS	T	323	323	1	108	179230	ENSG00000105298.13	nonsynonymous	TCG	TTG	S	L	CACTIN	CACTIN_p.S108L	1	1	H2122	chr19:3624007_G/A	NA	NA	Q8WUQ7-1
chr19	3624007	3624007	-	H2122_Common_EXOME	G	A	494.06	PASS	T	323	323	1	108	179233	ENSG00000105298.13	nonsynonymous	TCG	TTG	S	L	CACTIN	CACTIN_p.S108L	1	1	H2122	chr19:3624007_G/A	NA	NA	Q8WUQ7-1
chr19	3624007	3624007	-	H2122_Common_EXOME	G	A	494.06	PASS	T	323	323	1	108	179234	ENSG00000105298.13	nonsynonymous	TCG	TTG	S	L	CACTIN	CACTIN_p.S108L	1	1	H2122	chr19:3624007_G/A	NA	NA	Q8WUQ7-1
chr19	3624007	3624007	-	H2122_Common_EXOME	G	A	494.06	PASS	T	323	323	1	108	179235	ENSG00000105298.13	nonsynonymous	TCG	TTG	S	L	CACTIN	CACTIN_p.S108L	1	1	H2122	chr19:3624007_G/A	NA	NA	Q8WUQ7-1
chr19	3750617	3750617	+	H2122_Common_EXOME	T	C	2038.06	PASS	C	2693	2693	1	898	172762	ENSG00000105289.14	nonsynonymous	ATG	ACG	M	T	TJP3	TJP3_p.M898T	1	1	H2122	chr19:3750617_T/C	NA	NA	O95049-1
chr19	4180839	4180839	-	H2122_Common_EXOME	C	T	1558.06	PASS	A	137	137	1	46	179318	ENSG00000077463.14	nonsynonymous	AGT	AAT	S	N	SIRT6	SIRT6_p.S46N	1	1	H2122	chr19:4180839_C/T	NA	NA	Q8N6T7-1
chr19	4217210	4217210	+	H2122_Common_EXOME	T	G	1203.06	PASS	G	2050	2050	1	684	172798	ENSG00000089847.12	nonsynonymous	TCC	GCC	S	A	ANKRD24	ANKRD24_p.S684A	1	1	H2122	chr19:4217210_T/G	NA	NA	Q8TF21-1
chr19	4217210	4217210	+	H2122_Common_EXOME	T	G	1203.06	PASS	G	2050	2050	1	684	172799	ENSG00000089847.12	nonsynonymous	TCC	GCC	S	A	ANKRD24	ANKRD24_p.S684A	1	1	H2122	chr19:4217210_T/G	NA	NA	Q8TF21-1
chr19	4510548	4510548	-	H2122_Common_EXOME	C	T	2847.06	PASS	A	3370	3370	1	1124	179368	ENSG00000167676.4	nonsynonymous	GCC	ACC	A	T	PLIN4	PLIN4_p.A1124T	1	1	H2122	chr19:4510548_C/T	NA	NA	Q96Q06-1
chr19	4511441	4511441	-	H2122_Common_EXOME	G	A	1675.06	PASS	T	2477	2477	1	826	179368	ENSG00000167676.4	nonsynonymous	GCG	GTG	A	V	PLIN4	PLIN4_p.A826V	1	1	H2122	chr19:4511441_G/A	NA	NA	Q96Q06-1
chr19	4511513	4511513	-	H2122_Common_EXOME	A	G	1397.06	PASS	C	2405	2405	1	802	179368	ENSG00000167676.4	nonsynonymous	ATG	ACG	M	T	PLIN4	PLIN4_p.M802T	1	1	H2122	chr19:4511513_A/G	NA	NA	Q96Q06-1
chr19	4512657	4512657	-	H2122_Common_EXOME	T	C	1978.06	PASS	G	1261	1261	1	421	179368	ENSG00000167676.4	nonsynonymous	ACC	GCC	T	A	PLIN4	PLIN4_p.T421A	1	1	H2122	chr19:4512657_T/C	NA	NA	Q96Q06-1
chr19	4513547	4513547	-	H2122_Common_EXOME	A	G	1915.06	PASS	C	371	371	1	124	179368	ENSG00000167676.4	nonsynonymous	GTG	GCG	V	A	PLIN4	PLIN4_p.V124A	1	1	H2122	chr19:4513547_A/G	NA	NA	Q96Q06-1
chr19	4538587	4538587	-	H2122_Common_EXOME	G	A	687.06	PASS	T	397	397	1	133	179377	ENSG00000171236.9	nonsynonymous	CCG	TCG	P	S	LRG1	LRG1_p.P133S	1	1	H2122	chr19:4538587_G/A	NA	NA	P02750
chr19	4847701	4847701	-	H2122_Common_EXOME	A	G	2669.06	PASS	C	824	824	1	275	179418	ENSG00000105355.8	nonsynonymous	GTC	GCC	V	A	PLIN3	PLIN3_p.V275A	1	1	H2122	chr19:4847701_A/G	NA	NA	O60664-1
chr19	4859925	4859925	-	H2122_Common_EXOME	T	C	586.06	PASS	G	166	166	1	56	179418	ENSG00000105355.8	nonsynonymous	ATC	GTC	I	V	PLIN3	PLIN3_p.I56V	1	1	H2122	chr19:4859925_T/C	NA	NA	O60664-1
chr19	5214686	5214686	-	H2122_Common_EXOME	A	G	392.06	PASS	C	4369	4369	1	1457	179427	ENSG00000105426.16	nonsynonymous	TGT	CGT	C	R	PTPRS	PTPRS_p.C1457R	1	1	H2122	chr19:5214686_A/G	NA	NA	Q13332-1
chr19	5844526	5844526	-	H2122_Common_EXOME	A	G	1617.06	PASS	C	314	314	1	105	179504	ENSG00000171124.13	nonsynonymous	ATG	ACG	M	T	FUT3	FUT3_p.M105T	1	1	H2122	chr19:5844526_A/G	NA	NA	P21217
chr19	5844526	5844526	-	H2122_Common_EXOME	A	G	1617.06	PASS	C	314	314	1	105	179505	ENSG00000171124.13	nonsynonymous	ATG	ACG	M	T	FUT3	FUT3_p.M105T	1	1	H2122	chr19:5844526_A/G	NA	NA	P21217
chr19	5844526	5844526	-	H2122_Common_EXOME	A	G	1617.06	PASS	C	314	314	1	105	179506	ENSG00000171124.13	nonsynonymous	ATG	ACG	M	T	FUT3	FUT3_p.M105T	1	1	H2122	chr19:5844526_A/G	NA	NA	P21217
chr19	5844526	5844526	-	H2122_Common_EXOME	A	G	1617.06	PASS	C	314	314	1	105	179507	ENSG00000171124.13	nonsynonymous	ATG	ACG	M	T	FUT3	FUT3_p.M105T	1	1	H2122	chr19:5844526_A/G	NA	NA	P21217
chr19	5844638	5844638	-	H2122_Common_EXOME	G	A	1958.06	PASS	T	202	202	1	68	179504	ENSG00000171124.13	nonsynonymous	CGG	TGG	R	W	FUT3	FUT3_p.R68W	1	1	H2122	chr19:5844638_G/A	NA	NA	P21217
chr19	5844638	5844638	-	H2122_Common_EXOME	G	A	1958.06	PASS	T	202	202	1	68	179505	ENSG00000171124.13	nonsynonymous	CGG	TGG	R	W	FUT3	FUT3_p.R68W	1	1	H2122	chr19:5844638_G/A	NA	NA	P21217
chr19	5844638	5844638	-	H2122_Common_EXOME	G	A	1958.06	PASS	T	202	202	1	68	179506	ENSG00000171124.13	nonsynonymous	CGG	TGG	R	W	FUT3	FUT3_p.R68W	1	1	H2122	chr19:5844638_G/A	NA	NA	P21217
chr19	5844638	5844638	-	H2122_Common_EXOME	G	A	1958.06	PASS	T	202	202	1	68	179507	ENSG00000171124.13	nonsynonymous	CGG	TGG	R	W	FUT3	FUT3_p.R68W	1	1	H2122	chr19:5844638_G/A	NA	NA	P21217
chr19	6042048	6042048	-	H2122_Common_EXOME	C	T	1414.06	PASS	A	256	256	1	86	179556	ENSG00000087903.12	nonsynonymous	GCC	ACC	A	T	RFX2	RFX2_p.A86T	1	1	H2122	chr19:6042048_C/T	NA	NA	P48378-1
chr19	6042048	6042048	-	H2122_Common_EXOME	C	T	1414.06	PASS	A	256	256	1	86	179557	ENSG00000087903.12	nonsynonymous	GCC	ACC	A	T	RFX2	RFX2_p.A86T	1	1	H2122	chr19:6042048_C/T	NA	NA	P48378-1
chr19	6665009	6665009	-	H2122_Common_EXOME	T	C	787.06	PASS	G	640	640	1	214	179662	ENSG00000125735.10	nonsynonymous	AAG	GAG	K	E	TNFSF14	TNFSF14_p.K214E	1	1	H2122	chr19:6665009_T/C	NA	NA	O43557-1
chr19	6896472	6896472	+	H2122_Common_EXOME	G	A	1760.06	PASS	A	169	169	1	57	173021	ENSG00000174837.14	nonsynonymous	GCT	ACT	A	T	ADGRE1	ADGRE1_p.A57T	1	1	H2122	chr19:6896472_G/A	NA	NA	Q14246-1
chr19	6897453	6897453	+	H2122_Common_EXOME	C	G	1753.06	PASS	G	420	420	1	140	173021	ENSG00000174837.14	nonsynonymous	AGC	AGG	S	R	ADGRE1	ADGRE1_p.S140R	1	1	H2122	chr19:6897453_C/G	NA	NA	Q14246-1
chr19	6901880	6901880	+	H2122_Common_EXOME	G	A	1685.06	PASS	A	520	520	1	174	173021	ENSG00000174837.14	nonsynonymous	GAT	AAT	D	N	ADGRE1	ADGRE1_p.D174N	1	1	H2122	chr19:6901880_G/A	NA	NA	Q14246-1
chr19	6903909	6903909	+	H2122_Common_EXOME	A	G	1269.06	PASS	G	761	761	1	254	173021	ENSG00000174837.14	nonsynonymous	AAT	AGT	N	S	ADGRE1	ADGRE1_p.N254S	1	1	H2122	chr19:6903909_A/G	NA	NA	Q14246-1
chr19	6904126	6904126	+	H2122_Common_EXOME	C	T	871.06	PASS	T	893	893	1	298	173021	ENSG00000174837.14	nonsynonymous	GCA	GTA	A	V	ADGRE1	ADGRE1_p.A298V	1	1	H2122	chr19:6904126_C/T	NA	NA	Q14246-1
chr19	6913696	6913696	+	H2122_Common_EXOME	C	T	1693.06	PASS	T	1166	1166	1	389	173021	ENSG00000174837.14	nonsynonymous	ACG	ATG	T	M	ADGRE1	ADGRE1_p.T389M	1	1	H2122	chr19:6913696_C/T	NA	NA	Q14246-1
chr19	6913800	6913800	+	H2122_Common_EXOME	A	G	2059.06	PASS	G	1270	1270	1	424	173021	ENSG00000174837.14	nonsynonymous	ATC	GTC	I	V	ADGRE1	ADGRE1_p.I424V	1	1	H2122	chr19:6913800_A/G	NA	NA	Q14246-1
chr19	6919613	6919613	+	H2122_Common_EXOME	A	C	703.06	PASS	C	1486	1486	1	496	173021	ENSG00000174837.14	nonsynonymous	AAA	CAA	K	Q	ADGRE1	ADGRE1_p.K496Q	1	1	H2122	chr19:6919613_A/C	NA	NA	Q14246-1
chr19	6919742	6919742	+	H2122_Common_EXOME	A	G	576.06	PASS	G	1615	1615	1	539	173021	ENSG00000174837.14	nonsynonymous	ATT	GTT	I	V	ADGRE1	ADGRE1_p.I539V	1	1	H2122	chr19:6919742_A/G	NA	NA	Q14246-1
chr19	6926367	6926367	+	H2122_Common_EXOME	T	C	790.06	PASS	C	1988	1988	1	663	173021	ENSG00000174837.14	nonsynonymous	ATG	ACG	M	T	ADGRE1	ADGRE1_p.M663T	1	1	H2122	chr19:6926367_T/C	NA	NA	Q14246-1
chr19	7051365	7051365	+	H2122_Common_EXOME	G	A	2296.06	PASS	A	370	370	1	124	173032	ENSG00000230522.5	nonsynonymous	GGT	AGT	G	S	MBD3L2	MBD3L2_p.G124S	1	1	H2122	chr19:7051365_G/A	NA	NA	Q8NHZ7
chr19	7056560	7056560	-	H2122_Common_EXOME	G	T	7106.06	PASS	A	389	389	1	130	179718	ENSG00000182315.9	nonsynonymous	GCT	GAT	A	D	MBD3L3	MBD3L3_p.A130D	1	1	H2122	chr19:7056560_G/T	NA	NA	A6NE82
chr19	7463848	7463848	+	H2122_Common_EXOME	A	G	3286.06	PASS	G	2102	2102	1	701	173039	ENSG00000104880.17	nonsynonymous	CAG	CGG	Q	R	ARHGEF18	ARHGEF18_p.Q701R	1	1	H2122	chr19:7463848_A/G	NA	NA	Q6ZSZ5-1
chr19	7468964	7468964	+	H2122_Common_EXOME	A	G	421.06	PASS	G	3056	3056	1	1019	173039	ENSG00000104880.17	nonsynonymous	AAC	AGC	N	S	ARHGEF18	ARHGEF18_p.N1019S	1	1	H2122	chr19:7468964_A/G	NA	NA	Q6ZSZ5-1
chr19	7482188	7482188	-	H2122_Common_EXOME	A	C	1280.06	PASS	G	273	273	1	91	179727	ENSG00000104883.7	nonsynonymous	TGT	TGG	C	W	PEX11G	PEX11G_p.C91W	1	1	H2122	chr19:7482188_A/C	NA	NA	Q96HA9-1
chr19	7504396	7504396	+	H2122_Common_EXOME	A	G	1449.06	PASS	G	767	767	1	256	173043	ENSG00000198723.10	nonsynonymous	GAT	GGT	D	G	C19orf45	C19orf45_p.D256G	1	1	H2122	chr19:7504396_A/G	NA	NA	Q8NA69
chr19	7506144	7506144	+	H2122_Common_EXOME	T	A	1319.06	PASS	A	1186	1186	1	396	173043	ENSG00000198723.10	nonsynonymous	TAC	AAC	Y	N	C19orf45	C19orf45_p.Y396N	1	1	H2122	chr19:7506144_T/A	NA	NA	Q8NA69
chr19	7508212	7508212	+	H2122_Common_EXOME	T	A	1498.06	PASS	A	1300	1300	1	434	173043	ENSG00000198723.10	nonsynonymous	TAC	AAC	Y	N	C19orf45	C19orf45_p.Y434N	1	1	H2122	chr19:7508212_T/A	NA	NA	Q8NA69
chr19	7766742	7766742	+	H2122_Common_EXOME	G	A	2247.06	PASS	A	871	871	1	291	173143	ENSG00000104938.16	nonsynonymous	GAC	AAC	D	N	CLEC4M	CLEC4M_p.D291N	1	1	H2122	chr19:7766742_G/A	NA	NA	Q9H2X3-1
chr19	7899064	7899064	+	H2122_Common_EXOME	A	G	1999.06	PASS	G	542	542	1	181	173162	ENSG00000171017.10	nonsynonymous	GAA	GGA	E	G	LRRC8E	LRRC8E_p.E181G	1	1	H2122	chr19:7899064_A/G	NA	NA	Q6NSJ5
chr19	7899064	7899064	+	H2122_Common_EXOME	A	G	1999.06	PASS	G	542	542	1	181	173163	ENSG00000171017.10	nonsynonymous	GAA	GGA	E	G	LRRC8E	LRRC8E_p.E181G	1	1	H2122	chr19:7899064_A/G	NA	NA	Q6NSJ5
chr19	7899091	7899091	+	H2122_Common_EXOME	T	C	2032.06	PASS	C	569	569	1	190	173162	ENSG00000171017.10	nonsynonymous	ATG	ACG	M	T	LRRC8E	LRRC8E_p.M190T	1	1	H2122	chr19:7899091_T/C	NA	NA	Q6NSJ5
chr19	7899091	7899091	+	H2122_Common_EXOME	T	C	2032.06	PASS	C	569	569	1	190	173163	ENSG00000171017.10	nonsynonymous	ATG	ACG	M	T	LRRC8E	LRRC8E_p.M190T	1	1	H2122	chr19:7899091_T/C	NA	NA	Q6NSJ5
chr19	7921753	7921753	+	H2122_Common_EXOME	C	G	1241.06	PASS	G	352	352	1	118	173179	ENSG00000104976.11	nonsynonymous	CTG	GTG	L	V	SNAPC2	SNAPC2_p.L118V	1	1	H2122	chr19:7921753_C/G	NA	NA	Q13487
chr19	8103661	8103661	-	H2122_Common_EXOME	C	T	2326.06	PASS	A	4840	4840	1	1614	179786	ENSG00000142449.12	nonsynonymous	GGC	AGC	G	S	FBN3	FBN3_p.G1614S	1	1	H2122	chr19:8103661_C/T	NA	NA	Q75N90
chr19	8103661	8103661	-	H2122_Common_EXOME	C	T	2326.06	PASS	A	4840	4840	1	1614	179787	ENSG00000142449.12	nonsynonymous	GGC	AGC	G	S	FBN3	FBN3_p.G1614S	1	1	H2122	chr19:8103661_C/T	NA	NA	Q75N90
chr19	8103661	8103661	-	H2122_Common_EXOME	C	T	2326.06	PASS	A	4840	4840	1	1614	179788	ENSG00000142449.12	nonsynonymous	GGC	AGC	G	S	FBN3	FBN3_p.G1614S	1	1	H2122	chr19:8103661_C/T	NA	NA	Q75N90
chr19	8131560	8131560	-	H2122_Common_EXOME	C	T	1173.06	PASS	A	1984	1984	1	662	179786	ENSG00000142449.12	nonsynonymous	GAC	AAC	D	N	FBN3	FBN3_p.D662N	1	1	H2122	chr19:8131560_C/T	NA	NA	Q75N90
chr19	8131560	8131560	-	H2122_Common_EXOME	C	T	1173.06	PASS	A	1984	1984	1	662	179787	ENSG00000142449.12	nonsynonymous	GAC	AAC	D	N	FBN3	FBN3_p.D662N	1	1	H2122	chr19:8131560_C/T	NA	NA	Q75N90
chr19	8131560	8131560	-	H2122_Common_EXOME	C	T	1173.06	PASS	A	1984	1984	1	662	179788	ENSG00000142449.12	nonsynonymous	GAC	AAC	D	N	FBN3	FBN3_p.D662N	1	1	H2122	chr19:8131560_C/T	NA	NA	Q75N90
chr19	8261982	8261982	+	H2122_Common_EXOME	C	T	1170.06	PASS	T	1058	1058	1	353	173199	ENSG00000090661.11	nonsynonymous	GCG	GTG	A	V	CERS4	CERS4_p.A353V	1	1	H2122	chr19:8261982_C/T	NA	NA	Q9HA82
chr19	8261982	8261982	+	H2122_Common_EXOME	C	T	1170.06	PASS	T	1058	1058	1	353	173200	ENSG00000090661.11	nonsynonymous	GCG	GTG	A	V	CERS4	CERS4_p.A353V	1	1	H2122	chr19:8261982_C/T	NA	NA	Q9HA82
chr19	8262060	8262060	+	H2122_Common_EXOME	G	A	817.06	PASS	A	1136	1136	1	379	173199	ENSG00000090661.11	nonsynonymous	CGG	CAG	R	Q	CERS4	CERS4_p.R379Q	1	1	H2122	chr19:8262060_G/A	NA	NA	Q9HA82
chr19	8262060	8262060	+	H2122_Common_EXOME	G	A	817.06	PASS	A	1136	1136	1	379	173200	ENSG00000090661.11	nonsynonymous	CGG	CAG	R	Q	CERS4	CERS4_p.R379Q	1	1	H2122	chr19:8262060_G/A	NA	NA	Q9HA82
chr19	8302825	8302825	-	H2122_Common_EXOME	C	T	1295.06	PASS	A	658	658	1	220	179797	ENSG00000167775.10	nonsynonymous	GGA	AGA	G	R	CD320	CD320_p.G220R	1	1	H2122	chr19:8302825_C/T	NA	NA	Q9NPF0-1
chr19	8308268	8308268	-	H2122_Common_EXOME	T	C	343.04	PASS	G	23	23	1	8	179797	ENSG00000167775.10	nonsynonymous	CAG	CGG	Q	R	CD320	CD320_p.Q8R	1	1	H2122	chr19:8308268_T/C	NA	NA	Q9NPF0-1
chr19	8422000	8422000	+	H2122_Common_EXOME	G	A	1171.06	PASS	A	160	160	1	54	173234	ENSG00000099785.10	nonsynonymous	GCC	ACC	A	T	2023-03-02	MARCH2_p.A54T	1	1	H2122	chr19:8422000_G/A	NA	NA	Q9P0N8-1
chr19	8422000	8422000	+	H2122_Common_EXOME	G	A	1171.06	PASS	A	160	160	1	54	173237	ENSG00000099785.10	nonsynonymous	GCC	ACC	A	T	2023-03-02	MARCH2_p.A54T	1	1	H2122	chr19:8422000_G/A	NA	NA	Q9P0N8-1
chr19	8513151	8513151	-	H2122_Common_EXOME	T	C	1680.06	PASS	G	194	194	1	65	179828	ENSG00000133250.13	nonsynonymous	CAG	CGG	Q	R	ZNF414	ZNF414_p.Q65R	1	1	H2122	chr19:8513151_T/C	NA	NA	Q96IQ9-1
chr19	8580902	8580902	-	H2122_Common_EXOME	A	C	1093.06	PASS	G	3303	3303	1	1101	179856	ENSG00000142303.13	nonsynonymous	CAT	CAG	H	Q	ADAMTS10	ADAMTS10_p.H1101Q	1	1	H2122	chr19:8580902_A/C	NA	NA	Q9H324-1
chr19	8580902	8580902	-	H2122_Common_EXOME	A	C	1093.06	PASS	G	3303	3303	1	1101	179858	ENSG00000142303.13	nonsynonymous	CAT	CAG	H	Q	ADAMTS10	ADAMTS10_p.H1101Q	1	1	H2122	chr19:8580902_A/C	NA	NA	Q9H324-1
chr19	8605046	8605046	-	H2122_Common_EXOME	C	G	1045.06	PASS	C	401	401	1	134	179856	ENSG00000142303.13	nonsynonymous	AGC	ACC	S	T	ADAMTS10	ADAMTS10_p.S134T	1	1	H2122	chr19:8605046_C/G	NA	NA	Q9H324-1
chr19	8605046	8605046	-	H2122_Common_EXOME	C	G	1045.06	PASS	C	401	401	1	134	179858	ENSG00000142303.13	nonsynonymous	AGC	ACC	S	T	ADAMTS10	ADAMTS10_p.S134T	1	1	H2122	chr19:8605046_C/G	NA	NA	Q9H324-1
chr19	8698023	8698023	-	H2122_Common_EXOME	T	G	958.06	PASS	C	679	679	1	227	179870	ENSG00000181786.4	nonsynonymous	AAC	CAC	N	H	ACTL9	ACTL9_p.N227H	1	1	H2122	chr19:8698023_T/G	NA	NA	Q8TC94
chr19	8843246	8843246	+	H2122_Common_EXOME	C	T	404.06	PASS	T	568	568	1	190	173263	ENSG00000170948.3	nonsynonymous	CGT	TGT	R	C	MBD3L1	MBD3L1_p.R190C	1	1	H2122	chr19:8843246_C/T	NA	NA	Q8WWY6
chr19	8843246	8843246	+	H2122_Common_EXOME	C	T	404.06	PASS	T	568	568	1	190	173265	ENSG00000170948.3	nonsynonymous	CGT	TGT	R	C	MBD3L1	MBD3L1_p.R190C	1	1	H2122	chr19:8843246_C/T	NA	NA	Q8WWY6
chr19	8851305	8851305	-	H2122_Common_EXOME	C	G	1552.06	PASS	C	43396	43396	1	14466	179881	ENSG00000181143.15	nonsynonymous	GTC	CTC	V	L	MUC16	MUC16_p.V14466L	1	1	H2122	chr19:8851305_C/G	NA	Census Gene	Q8WXI7
chr19	8892942	8892942	-	H2122_Common_EXOME	C	T	1344.06	PASS	A	40022	40022	1	13341	179881	ENSG00000181143.15	nonsynonymous	CGT	CAT	R	H	MUC16	MUC16_p.R13341H	1	1	H2122	chr19:8892942_C/T	NA	Census Gene	Q8WXI7
chr19	8892969	8892969	-	H2122_Common_EXOME	G	A	1294.06	PASS	T	39995	39995	1	13332	179881	ENSG00000181143.15	nonsynonymous	ACT	ATT	T	I	MUC16	MUC16_p.T13332I	1	1	H2122	chr19:8892969_G/A	NA	Census Gene	Q8WXI7
chr19	8908929	8908929	-	H2122_Common_EXOME	C	G	2168.06	PASS	C	37541	37541	1	12514	179881	ENSG00000181143.15	nonsynonymous	AGC	ACC	S	T	MUC16	MUC16_p.S12514T	1	1	H2122	chr19:8908929_C/G	NA	Census Gene	Q8WXI7
chr19	8917697	8917697	-	H2122_Common_EXOME	G	A	1018.06	PASS	T	36419	36419	1	12140	179881	ENSG00000181143.15	nonsynonymous	ACG	ATG	T	M	MUC16	MUC16_p.T12140M	1	1	H2122	chr19:8917697_G/A	NA	Census Gene	Q8WXI7
chr19	8937056	8937056	-	H2122_Common_EXOME	T	C	1705.06	PASS	G	33899	33899	1	11300	179881	ENSG00000181143.15	nonsynonymous	GAG	GGG	E	G	MUC16	MUC16_p.E11300G	1	1	H2122	chr19:8937056_T/C	NA	Census Gene	Q8WXI7
chr19	8937666	8937666	-	H2122_Common_EXOME	C	T	2172.06	PASS	A	33289	33289	1	11097	179881	ENSG00000181143.15	nonsynonymous	GTG	ATG	V	M	MUC16	MUC16_p.V11097M	1	1	H2122	chr19:8937666_C/T	NA	Census Gene	Q8WXI7
chr19	8946306	8946306	-	H2122_Common_EXOME	G	A	948.06	PASS	T	30464	30464	1	10155	179881	ENSG00000181143.15	nonsynonymous	ACA	ATA	T	I	MUC16	MUC16_p.T10155I	1	1	H2122	chr19:8946306_G/A	NA	Census Gene	Q8WXI7
chr19	8946732	8946732	-	H2122_Common_EXOME	A	G	1538.06	PASS	C	30038	30038	1	10013	179881	ENSG00000181143.15	nonsynonymous	CTC	CCC	L	P	MUC16	MUC16_p.L10013P	1	1	H2122	chr19:8946732_A/G	NA	Census Gene	Q8WXI7
chr19	8947011	8947011	-	H2122_Common_EXOME	A	G	1750.06	PASS	C	29759	29759	1	9920	179881	ENSG00000181143.15	nonsynonymous	ATA	ACA	I	T	MUC16	MUC16_p.I9920T	1	1	H2122	chr19:8947011_A/G	NA	Census Gene	Q8WXI7
chr19	8947045	8947045	-	H2122_Common_EXOME	C	T	1715.06	PASS	A	29725	29725	1	9909	179881	ENSG00000181143.15	nonsynonymous	GTC	ATC	V	I	MUC16	MUC16_p.V9909I	1	1	H2122	chr19:8947045_C/T	NA	Census Gene	Q8WXI7
chr19	8948231	8948231	-	H2122_Common_EXOME	G	C	1405.06	PASS	G	28539	28539	1	9513	179881	ENSG00000181143.15	nonsynonymous	CAC	CAG	H	Q	MUC16	MUC16_p.H9513Q	1	1	H2122	chr19:8948231_G/C	NA	Census Gene	Q8WXI7
chr19	8948266	8948266	-	H2122_Common_EXOME	C	T	1545.06	PASS	A	28504	28504	1	9502	179881	ENSG00000181143.15	nonsynonymous	GCT	ACT	A	T	MUC16	MUC16_p.A9502T	1	1	H2122	chr19:8948266_C/T	NA	Census Gene	Q8WXI7
chr19	8949132	8949132	-	H2122_Common_EXOME	A	G	1626.06	PASS	C	27638	27638	1	9213	179881	ENSG00000181143.15	nonsynonymous	ATC	ACC	I	T	MUC16	MUC16_p.I9213T	1	1	H2122	chr19:8949132_A/G	NA	Census Gene	Q8WXI7
chr19	8951868	8951868	-	H2122_Common_EXOME	T	G	1178.06	PASS	C	24902	24902	1	8301	179881	ENSG00000181143.15	nonsynonymous	AAC	ACC	N	T	MUC16	MUC16_p.N8301T	1	1	H2122	chr19:8951868_T/G	NA	Census Gene	Q8WXI7
chr19	8953002	8953002	-	H2122_Common_EXOME	T	G	922.06	PASS	C	23768	23768	1	7923	179881	ENSG00000181143.15	nonsynonymous	GAC	GCC	D	A	MUC16	MUC16_p.D7923A	1	1	H2122	chr19:8953002_T/G	NA	Census Gene	Q8WXI7
chr19	8954956	8954956	-	H2122_Common_EXOME	T	C	1201.06	PASS	G	21814	21814	1	7272	179881	ENSG00000181143.15	nonsynonymous	ATT	GTT	I	V	MUC16	MUC16_p.I7272V	1	1	H2122	chr19:8954956_T/C	NA	Census Gene	Q8WXI7
chr19	8959518	8959518	-	H2122_Common_EXOME	A	G	2382.06	PASS	C	17252	17252	1	5751	179881	ENSG00000181143.15	nonsynonymous	ATC	ACC	I	T	MUC16	MUC16_p.I5751T	1	1	H2122	chr19:8959518_A/G	NA	Census Gene	Q8WXI7
chr19	8959549	8959549	-	H2122_Common_EXOME	G	C	2397.06	PASS	G	17221	17221	1	5741	179881	ENSG00000181143.15	nonsynonymous	CAC	GAC	H	D	MUC16	MUC16_p.H5741D	1	1	H2122	chr19:8959549_G/C	NA	Census Gene	Q8WXI7
chr19	8960161	8960161	-	H2122_Common_EXOME	G	A	1668.06	PASS	T	16609	16609	1	5537	179881	ENSG00000181143.15	nonsynonymous	CCC	TCC	P	S	MUC16	MUC16_p.P5537S	1	1	H2122	chr19:8960161_G/A	NA	Census Gene	Q8WXI7
chr19	8961087	8961087	-	H2122_Common_EXOME	T	A	1060.06	PASS	T	15683	15683	1	5228	179881	ENSG00000181143.15	nonsynonymous	AAC	ATC	N	I	MUC16	MUC16_p.N5228I	1	1	H2122	chr19:8961087_T/A	NA	Census Gene	Q8WXI7
chr19	8961637	8961637	-	H2122_Common_EXOME	A	G	1109.06	PASS	C	15133	15133	1	5045	179881	ENSG00000181143.15	nonsynonymous	TCC	CCC	S	P	MUC16	MUC16_p.S5045P	1	1	H2122	chr19:8961637_A/G	NA	Census Gene	Q8WXI7
chr19	8962066	8962066	-	H2122_Common_EXOME	T	C	1417.06	PASS	G	14704	14704	1	4902	179881	ENSG00000181143.15	nonsynonymous	ATC	GTC	I	V	MUC16	MUC16_p.I4902V	1	1	H2122	chr19:8962066_T/C	NA	Census Gene	Q8WXI7
chr19	8964274	8964274	-	H2122_Common_EXOME	G	T	1159.06	PASS	A	12496	12496	1	4166	179881	ENSG00000181143.15	nonsynonymous	CAT	AAT	H	N	MUC16	MUC16_p.H4166N	1	1	H2122	chr19:8964274_G/T	NA	Census Gene	Q8WXI7
chr19	8964541	8964541	-	H2122_Common_EXOME	T	A	1364.06	PASS	T	12229	12229	1	4077	179881	ENSG00000181143.15	nonsynonymous	ACC	TCC	T	S	MUC16	MUC16_p.T4077S	1	1	H2122	chr19:8964541_T/A	NA	Census Gene	Q8WXI7
chr19	8964670	8964670	-	H2122_Common_EXOME	T	A	1708.06	PASS	T	12100	12100	1	4034	179881	ENSG00000181143.15	nonsynonymous	ATT	TTT	I	F	MUC16	MUC16_p.I4034F	1	1	H2122	chr19:8964670_T/A	NA	Census Gene	Q8WXI7
chr19	8965293	8965293	-	H2122_Common_EXOME	C	T	652.06	PASS	A	11477	11477	1	3826	179881	ENSG00000181143.15	nonsynonymous	GGG	GAG	G	E	MUC16	MUC16_p.G3826E	1	1	H2122	chr19:8965293_C/T	NA	Census Gene	Q8WXI7
chr19	8965407	8965407	-	H2122_Common_EXOME	G	A	1281.06	PASS	T	11363	11363	1	3788	179881	ENSG00000181143.15	nonsynonymous	ACA	ATA	T	I	MUC16	MUC16_p.T3788I	1	1	H2122	chr19:8965407_G/A	NA	Census Gene	Q8WXI7
chr19	8965602	8965602	-	H2122_Common_EXOME	G	A	1453.06	PASS	T	11168	11168	1	3723	179881	ENSG00000181143.15	nonsynonymous	ACG	ATG	T	M	MUC16	MUC16_p.T3723M	1	1	H2122	chr19:8965602_G/A	NA	Census Gene	Q8WXI7
chr19	8966052	8966052	-	H2122_Common_EXOME	C	T	2637.06	PASS	A	10718	10718	1	3573	179881	ENSG00000181143.15	nonsynonymous	CGC	CAC	R	H	MUC16	MUC16_p.R3573H	1	1	H2122	chr19:8966052_C/T	NA	Census Gene	Q8WXI7
chr19	8966182	8966182	-	H2122_Common_EXOME	C	T	2234.06	PASS	A	10588	10588	1	3530	179881	ENSG00000181143.15	nonsynonymous	GTA	ATA	V	I	MUC16	MUC16_p.V3530I	1	1	H2122	chr19:8966182_C/T	NA	Census Gene	Q8WXI7
chr19	8966253	8966253	-	H2122_Common_EXOME	T	G	1856.06	PASS	C	10517	10517	1	3506	179881	ENSG00000181143.15	nonsynonymous	AAA	ACA	K	T	MUC16	MUC16_p.K3506T	1	1	H2122	chr19:8966253_T/G	NA	Census Gene	Q8WXI7
chr19	8966274	8966274	-	H2122_Common_EXOME	C	A	1926.06	PASS	T	10496	10496	1	3499	179881	ENSG00000181143.15	nonsynonymous	AGG	ATG	R	M	MUC16	MUC16_p.R3499M	1	1	H2122	chr19:8966274_C/A	NA	Census Gene	Q8WXI7
chr19	8966760	8966760	-	H2122_Common_EXOME	G	A	1473.06	PASS	T	10010	10010	1	3337	179881	ENSG00000181143.15	nonsynonymous	TCA	TTA	S	L	MUC16	MUC16_p.S3337L	1	1	H2122	chr19:8966760_G/A	NA	Census Gene	Q8WXI7
chr19	8967127	8967127	-	H2122_Common_EXOME	T	C	1576.06	PASS	G	9643	9643	1	3215	179881	ENSG00000181143.15	nonsynonymous	AGC	GGC	S	G	MUC16	MUC16_p.S3215G	1	1	H2122	chr19:8967127_T/C	NA	Census Gene	Q8WXI7
chr19	8969786	8969786	-	H2122_Common_EXOME	C	G	1568.06	PASS	C	9569	9569	1	3190	179881	ENSG00000181143.15	nonsynonymous	AGC	ACC	S	T	MUC16	MUC16_p.S3190T	1	1	H2122	chr19:8969786_C/G	NA	Census Gene	Q8WXI7
chr19	8976939	8976939	-	H2122_Common_EXOME	T	A	1425.06	PASS	T	4200	4200	1	1400	179881	ENSG00000181143.15	nonsynonymous	AAA	AAT	K	N	MUC16	MUC16_p.K1400N	1	1	H2122	chr19:8976939_T/A	NA	Census Gene	Q8WXI7
chr19	9160885	9160885	+	H2122_Common_EXOME	G	A	1340.06	PASS	A	1240	1240	1	414	173269	ENSG00000130803.14	nonsynonymous	GTC	ATC	V	I	ZNF317	ZNF317_p.V414I	1	1	H2122	chr19:9160885_G/A	NA	NA	Q96PQ6-1
chr19	9467694	9467694	-	H2122_Common_EXOME	C	T	922.06	PASS	A	1253	1253	1	418	179913	ENSG00000198028.3	nonsynonymous	GGC	GAC	G	D	ZNF560	ZNF560_p.G418D	1	1	H2122	chr19:9467694_C/T	NA	NA	Q96MR9
chr19	9960671	9960671	-	H2122_Common_EXOME	C	T	1109.06	PASS	A	5071	5071	1	1691	179989	ENSG00000080573.6	nonsynonymous	GTC	ATC	V	I	COL5A3	COL5A3_p.V1691I	1	1	H2122	chr19:9960671_C/T	NA	NA	P25940
chr19	9966743	9966743	-	H2122_Common_EXOME	C	G	182.96	PASS	C	4462	4462	1	1488	179989	ENSG00000080573.6	nonsynonymous	GCC	CCC	A	P	COL5A3	COL5A3_p.A1488P	1	1	H2122	chr19:9966743_C/G	NA	NA	P25940
chr19	9973616	9973616	-	H2122_Common_EXOME	C	G	1912.06	PASS	C	3620	3620	1	1207	179989	ENSG00000080573.6	nonsynonymous	CGA	CCA	R	P	COL5A3	COL5A3_p.R1207P	1	1	H2122	chr19:9973616_C/G	NA	NA	P25940
chr19	9977595	9977595	-	H2122_Common_EXOME	C	G	3326.06	PASS	C	3125	3125	1	1042	179989	ENSG00000080573.6	nonsynonymous	CGG	CCG	R	P	COL5A3	COL5A3_p.R1042P	1	1	H2122	chr19:9977595_C/G	NA	NA	P25940
chr19	10001670	10001670	-	H2122_Common_EXOME	T	C	3432.06	PASS	G	964	964	1	322	179989	ENSG00000080573.6	nonsynonymous	AGG	GGG	R	G	COL5A3	COL5A3_p.R322G	1	1	H2122	chr19:10001670_T/C	NA	NA	P25940
chr19	10005832	10005832	-	H2122_Common_EXOME	C	T	1303.06	PASS	A	401	401	1	134	179989	ENSG00000080573.6	nonsynonymous	CGC	CAC	R	H	COL5A3	COL5A3_p.R134H	1	1	H2122	chr19:10005832_C/T	NA	NA	P25940
chr19	10113872	10113872	+	H2122_Common_EXOME	G	A	956.06	PASS	A	259	259	1	87	173389	ENSG00000244165.1	nonsynonymous	GCC	ACC	A	T	P2RY11	P2RY11_p.A87T	1	1	H2122	chr19:10113872_G/A	NA	NA	Q96G91
chr19	10162696	10162696	-	H2122_Common_EXOME	T	C	817.06	PASS	G	931	931	1	311	180013	ENSG00000130816.15	nonsynonymous	ATT	GTT	I	V	DNMT1	DNMT1_p.I311V	1	1	H2122	chr19:10162696_T/C	NA	NA	P26358-1
chr19	10285007	10285007	+	H2122_Common_EXOME	A	G	1765.06	PASS	G	1405	1405	1	469	173403	ENSG00000090339.8	nonsynonymous	AAG	GAG	K	E	ICAM1	ICAM1_p.K469E	1	1	H2122	chr19:10285007_A/G	NA	NA	P05362
chr19	10292262	10292262	+	H2122_Common_EXOME	G	A	3615.06	PASS	A	901	901	1	301	173411	ENSG00000105376.4	nonsynonymous	GTC	ATC	V	I	ICAM5	ICAM5_p.V301I	1	1	H2122	chr19:10292262_G/A	NA	NA	Q9UMF0
chr19	10292692	10292692	+	H2122_Common_EXOME	G	A	1451.06	PASS	A	1042	1042	1	348	173411	ENSG00000105376.4	nonsynonymous	GCC	ACC	A	T	ICAM5	ICAM5_p.A348T	1	1	H2122	chr19:10292692_G/A	NA	NA	Q9UMF0
chr19	10631494	10631494	+	H2122_Common_EXOME	A	G	566.06	PASS	G	461	461	1	154	173442	ENSG00000129353.14	nonsynonymous	CAA	CGA	Q	R	SLC44A2	SLC44A2_p.Q154R	1	1	H2122	chr19:10631494_A/G	NA	NA	Q8IWA5-1
chr19	10688636	10688636	+	H2122_Common_EXOME	G	T	2031.06	PASS	T	2509	2509	1	837	173467	ENSG00000129351.17	nonsynonymous	GGC	TGC	G	C	ILF3	ILF3_p.G837C	1	1	H2122	chr19:10688636_G/T	NA	NA	Q12906-1
chr19	10850348	10850348	+	H2122_Common_EXOME	C	G	1868.06	PASS	G	121	121	1	41	173515	ENSG00000214212.8	nonsynonymous	CCT	GCT	P	A	C19orf38	C19orf38_p.P41A	1	1	H2122	chr19:10850348_C/G	NA	NA	A8MVS5
chr19	10850348	10850348	+	H2122_Common_EXOME	C	G	1868.06	PASS	G	121	121	1	41	173517	ENSG00000214212.8	nonsynonymous	CCT	GCT	P	A	C19orf38	C19orf38_p.P41A	1	1	H2122	chr19:10850348_C/G	NA	NA	A8MVS5
chr19	11298236	11298236	+	H2122_Common_EXOME	T	C	1606.06	PASS	C	164	164	1	55	173611	ENSG00000130167.13	nonsynonymous	CTT	CCT	L	P	TSPAN16	TSPAN16_p.L55P	1	1	H2122	chr19:11298236_T/C	NA	NA	Q9UKR8-1
chr19	11416083	11416083	-	H2122_Common_EXOME	G	A	703.06	PASS	T	491	491	1	164	180241	ENSG00000205517.12	nonsynonymous	GCC	GTC	A	V	RGL3	RGL3_p.A164V	1	1	H2122	chr19:11416083_G/A	NA	NA	Q3MIN7-1
chr19	11416089	11416089	-	H2122_Common_EXOME	T	G	661.06	PASS	C	485	485	1	162	180241	ENSG00000205517.12	nonsynonymous	CAC	CCC	H	P	RGL3	RGL3_p.H162P	1	1	H2122	chr19:11416089_T/G	NA	NA	Q3MIN7-1
chr19	11447460	11447460	+	H2122_Common_EXOME	G	A	1159.06	PASS	A	871	871	1	291	173657	ENSG00000130175.9	nonsynonymous	GCA	ACA	A	T	PRKCSH	PRKCSH_p.A291T	1	1	H2122	chr19:11447460_G/A	NA	NA	P14314-1
chr19	11780188	11780188	+	H2122_Common_EXOME	G	A	1660.06	PASS	A	364	364	1	122	173692	ENSG00000197044.10	nonsynonymous	GTT	ATT	V	I	ZNF441	ZNF441_p.V122I	1	1	H2122	chr19:11780188_G/A	NA	NA	Q8N8Z8-1
chr19	11832882	11832882	+	H2122_Common_EXOME	G	A	1050.06	PASS	A	1706	1706	1	569	173697	ENSG00000171295.12	nonsynonymous	AGC	AAC	S	N	ZNF440	ZNF440_p.S569N	1	1	H2122	chr19:11832882_G/A	NA	NA	Q8IYI8
chr19	12661276	12661276	-	H2122_Common_EXOME	C	T	1021.06	PASS	A	1010	1010	1	337	180394	ENSG00000104774.12	nonsynonymous	CGG	CAG	R	Q	MAN2B1	MAN2B1_p.R337Q	1	1	H2122	chr19:12661276_C/T	NA	NA	O00754-1
chr19	14054392	14054392	-	H2122_Common_EXOME	G	C	1788.06	PASS	G	1235	1235	1	412	180670	ENSG00000187867.8	nonsynonymous	ACA	AGA	T	R	PALM3	PALM3_p.T412R	1	1	H2122	chr19:14054392_G/C	NA	NA	A6NDB9
chr19	14479467	14479467	-	H2122_Common_EXOME	G	C	328.05	PASS	G	713	713	1	238	180730	ENSG00000123159.15	nonsynonymous	ACT	AGT	T	S	GIPC1	GIPC1_p.T238S	1	1	H2122	chr19:14479467_G/C	NA	NA	O14908-1
chr19	14479467	14479467	-	H2122_Common_EXOME	G	C	328.05	PASS	G	713	713	1	238	180731	ENSG00000123159.15	nonsynonymous	ACT	AGT	T	S	GIPC1	GIPC1_p.T238S	1	1	H2122	chr19:14479467_G/C	NA	NA	O14908-1
chr19	14479467	14479467	-	H2122_Common_EXOME	G	C	328.05	PASS	G	713	713	1	238	180734	ENSG00000123159.15	nonsynonymous	ACT	AGT	T	S	GIPC1	GIPC1_p.T238S	1	1	H2122	chr19:14479467_G/C	NA	NA	O14908-1
chr19	14641513	14641513	-	H2122_Common_EXOME	C	T	2115.06	PASS	A	1154	1154	1	385	180758	ENSG00000131355.14	nonsynonymous	CGG	CAG	R	Q	ADGRE3	ADGRE3_p.R385Q	1	1	H2122	chr19:14641513_C/T	NA	NA	Q9BY15-1
chr19	14658527	14658527	-	H2122_Common_EXOME	C	G	749.06	PASS	C	379	379	1	127	180758	ENSG00000131355.14	nonsynonymous	GAG	CAG	E	Q	ADGRE3	ADGRE3_p.E127Q	1	1	H2122	chr19:14658527_C/G	NA	NA	Q9BY15-1
chr19	14764576	14764576	-	H2122_Common_EXOME	G	A	780.06	PASS	T	941	941	1	314	180761	ENSG00000127507.17	nonsynonymous	GCC	GTC	A	V	ADGRE2	ADGRE2_p.A314V	1	1	H2122	chr19:14764576_G/A	NA	NA	Q9UHX3-1
chr19	14799626	14799626	-	H2122_Common_EXOME	C	T	2075.06	PASS	A	511	511	1	171	180774	ENSG00000127530.3	nonsynonymous	GAA	AAA	E	K	OR7C1	OR7C1_p.E171K	1	1	H2122	chr19:14799626_C/T	NA	NA	O76099
chr19	14799626	14799626	-	H2122_Common_EXOME	C	T	2075.06	PASS	A	511	511	1	171	180775	ENSG00000127530.3	nonsynonymous	GAA	AAA	E	K	OR7C1	OR7C1_p.E171K	1	1	H2122	chr19:14799626_C/T	NA	NA	O76099
chr19	14799626	14799626	-	H2122_Common_EXOME	C	T	2075.06	PASS	A	511	511	1	171	180776	ENSG00000127530.3	nonsynonymous	GAA	AAA	E	K	OR7C1	OR7C1_p.E171K	1	1	H2122	chr19:14799626_C/T	NA	NA	O76099
chr19	14799626	14799626	-	H2122_Common_EXOME	C	T	2075.06	PASS	A	511	511	1	171	180778	ENSG00000127530.3	nonsynonymous	GAA	AAA	E	K	OR7C1	OR7C1_p.E171K	1	1	H2122	chr19:14799626_C/T	NA	NA	O76099
chr19	14799628	14799628	-	H2122_Common_EXOME	G	A	2075.06	PASS	T	509	509	1	170	180774	ENSG00000127530.3	nonsynonymous	ACC	ATC	T	I	OR7C1	OR7C1_p.T170I	1	1	H2122	chr19:14799628_G/A	NA	NA	O76099
chr19	14799628	14799628	-	H2122_Common_EXOME	G	A	2075.06	PASS	T	509	509	1	170	180775	ENSG00000127530.3	nonsynonymous	ACC	ATC	T	I	OR7C1	OR7C1_p.T170I	1	1	H2122	chr19:14799628_G/A	NA	NA	O76099
chr19	14799628	14799628	-	H2122_Common_EXOME	G	A	2075.06	PASS	T	509	509	1	170	180776	ENSG00000127530.3	nonsynonymous	ACC	ATC	T	I	OR7C1	OR7C1_p.T170I	1	1	H2122	chr19:14799628_G/A	NA	NA	O76099
chr19	14799628	14799628	-	H2122_Common_EXOME	G	A	2075.06	PASS	T	509	509	1	170	180778	ENSG00000127530.3	nonsynonymous	ACC	ATC	T	I	OR7C1	OR7C1_p.T170I	1	1	H2122	chr19:14799628_G/A	NA	NA	O76099
chr19	14799761	14799761	-	H2122_Common_EXOME	C	T	1398.06	PASS	A	376	376	1	126	180774	ENSG00000127530.3	nonsynonymous	GTC	ATC	V	I	OR7C1	OR7C1_p.V126I	1	1	H2122	chr19:14799761_C/T	NA	NA	O76099
chr19	14799761	14799761	-	H2122_Common_EXOME	C	T	1398.06	PASS	A	376	376	1	126	180775	ENSG00000127530.3	nonsynonymous	GTC	ATC	V	I	OR7C1	OR7C1_p.V126I	1	1	H2122	chr19:14799761_C/T	NA	NA	O76099
chr19	14799761	14799761	-	H2122_Common_EXOME	C	T	1398.06	PASS	A	376	376	1	126	180776	ENSG00000127530.3	nonsynonymous	GTC	ATC	V	I	OR7C1	OR7C1_p.V126I	1	1	H2122	chr19:14799761_C/T	NA	NA	O76099
chr19	14799761	14799761	-	H2122_Common_EXOME	C	T	1398.06	PASS	A	376	376	1	126	180778	ENSG00000127530.3	nonsynonymous	GTC	ATC	V	I	OR7C1	OR7C1_p.V126I	1	1	H2122	chr19:14799761_C/T	NA	NA	O76099
chr19	14841205	14841205	-	H2122_Common_EXOME	T	A	1538.06	PASS	T	673	673	1	225	180781	ENSG00000127515.2	nonsynonymous	ATA	TTA	I	L	OR7A10	OR7A10_p.I225L	1	1	H2122	chr19:14841205_T/A	NA	NA	O76100
chr19	14841205	14841205	-	H2122_Common_EXOME	T	A	1538.06	PASS	T	673	673	1	225	180782	ENSG00000127515.2	nonsynonymous	ATA	TTA	I	L	OR7A10	OR7A10_p.I225L	1	1	H2122	chr19:14841205_T/A	NA	NA	O76100
chr19	14841426	14841426	-	H2122_Common_EXOME	A	G	1891.06	PASS	C	452	452	1	151	180781	ENSG00000127515.2	nonsynonymous	ATG	ACG	M	T	OR7A10	OR7A10_p.M151T	1	1	H2122	chr19:14841426_A/G	NA	NA	O76100
chr19	14841426	14841426	-	H2122_Common_EXOME	A	G	1891.06	PASS	C	452	452	1	151	180782	ENSG00000127515.2	nonsynonymous	ATG	ACG	M	T	OR7A10	OR7A10_p.M151T	1	1	H2122	chr19:14841426_A/G	NA	NA	O76100
chr19	14841748	14841748	-	H2122_Common_EXOME	G	T	1190.06	PASS	A	130	130	1	44	180781	ENSG00000127515.2	nonsynonymous	CTC	ATC	L	I	OR7A10	OR7A10_p.L44I	1	1	H2122	chr19:14841748_G/T	NA	NA	O76100
chr19	14841748	14841748	-	H2122_Common_EXOME	G	T	1190.06	PASS	A	130	130	1	44	180782	ENSG00000127515.2	nonsynonymous	CTC	ATC	L	I	OR7A10	OR7A10_p.L44I	1	1	H2122	chr19:14841748_G/T	NA	NA	O76100
chr19	15087481	15087481	+	H2122_Common_EXOME	C	G	858.06	PASS	G	416	416	1	139	174032	ENSG00000094661.3	nonsynonymous	CCT	CGT	P	R	OR1I1	OR1I1_p.P139R	1	1	H2122	chr19:15087481_C/G	NA	NA	O60431
chr19	15087481	15087481	+	H2122_Common_EXOME	C	G	858.06	PASS	G	416	416	1	139	174033	ENSG00000094661.3	nonsynonymous	CCT	CGT	P	R	OR1I1	OR1I1_p.P139R	1	1	H2122	chr19:15087481_C/G	NA	NA	O60431
chr19	15087696	15087696	+	H2122_Common_EXOME	T	C	836.06	PASS	C	631	631	1	211	174032	ENSG00000094661.3	nonsynonymous	TTC	CTC	F	L	OR1I1	OR1I1_p.F211L	1	1	H2122	chr19:15087696_T/C	NA	NA	O60431
chr19	15087696	15087696	+	H2122_Common_EXOME	T	C	836.06	PASS	C	631	631	1	211	174033	ENSG00000094661.3	nonsynonymous	TTC	CTC	F	L	OR1I1	OR1I1_p.F211L	1	1	H2122	chr19:15087696_T/C	NA	NA	O60431
chr19	15087820	15087820	+	H2122_Common_EXOME	A	C	1080.06	PASS	C	755	755	1	252	174032	ENSG00000094661.3	nonsynonymous	TAT	TCT	Y	S	OR1I1	OR1I1_p.Y252S	1	1	H2122	chr19:15087820_A/C	NA	NA	O60431
chr19	15087820	15087820	+	H2122_Common_EXOME	A	C	1080.06	PASS	C	755	755	1	252	174033	ENSG00000094661.3	nonsynonymous	TAT	TCT	Y	S	OR1I1	OR1I1_p.Y252S	1	1	H2122	chr19:15087820_A/C	NA	NA	O60431
chr19	15454835	15454835	-	H2122_Common_EXOME	G	A	871.06	PASS	T	1780	1780	1	594	180881	ENSG00000105122.12	nonsynonymous	CGT	TGT	R	C	RASAL3	RASAL3_p.R594C	1	1	H2122	chr19:15454835_G/A	NA	NA	Q86YV0-1
chr19	15472052	15472052	-	H2122_Common_EXOME	C	T	1239.06	PASS	A	1181	1181	1	394	180887	ENSG00000161031.12	nonsynonymous	CGG	CAG	R	Q	PGLYRP2	PGLYRP2_p.R394Q	1	1	H2122	chr19:15472052_C/T	NA	NA	Q96PD5-1
chr19	15475861	15475861	-	H2122_Common_EXOME	A	T	1113.06	PASS	A	809	809	1	270	180887	ENSG00000161031.12	nonsynonymous	ATG	AAG	M	K	PGLYRP2	PGLYRP2_p.M270K	1	1	H2122	chr19:15475861_A/T	NA	NA	Q96PD5-1
chr19	15476374	15476374	-	H2122_Common_EXOME	C	T	1270.06	PASS	A	296	296	1	99	180887	ENSG00000161031.12	nonsynonymous	CGA	CAA	R	Q	PGLYRP2	PGLYRP2_p.R99Q	1	1	H2122	chr19:15476374_C/T	NA	NA	Q96PD5-1
chr19	15476534	15476534	-	H2122_Common_EXOME	T	C	721.06	PASS	G	136	136	1	46	180887	ENSG00000161031.12	nonsynonymous	ACC	GCC	T	A	PGLYRP2	PGLYRP2_p.T46A	1	1	H2122	chr19:15476534_T/C	NA	NA	Q96PD5-1
chr19	15615749	15615749	+	H2122_Common_EXOME	G	T	2174.06	PASS	T	133	133	1	45	174056	ENSG00000186526.12	nonsynonymous	GGC	TGC	G	C	CYP4F8	CYP4F8_p.G45C	1	1	H2122	chr19:15615749_G/T	NA	NA	P98187
chr19	15650071	15650071	+	H2122_Common_EXOME	C	A	1512.06	PASS	A	806	806	1	269	174066	ENSG00000186529.15	nonsynonymous	GCC	GAC	A	D	CYP4F3	CYP4F3_p.A269D	1	1	H2122	chr19:15650071_C/A	NA	NA	Q08477-1
chr19	15673576	15673576	+	H2122_Common_EXOME	C	T	1558.06	PASS	T	47	47	1	16	174073	ENSG00000186204.14	nonsynonymous	ACG	ATG	T	M	CYP4F12	CYP4F12_p.T16M	1	1	H2122	chr19:15673576_C/T	NA	NA	Q9HCS2-1
chr19	15673576	15673576	+	H2122_Common_EXOME	C	T	1558.06	PASS	T	47	47	1	16	174087	ENSG00000186204.14	nonsynonymous	ACG	ATG	T	M	CYP4F12	CYP4F12_p.T16M	1	1	H2122	chr19:15673576_C/T	NA	NA	Q9HCS2-1
chr19	15678288	15678288	+	H2122_Common_EXOME	A	G	1150.06	PASS	G	226	226	1	76	174073	ENSG00000186204.14	nonsynonymous	AAC	GAC	N	D	CYP4F12	CYP4F12_p.N76D	1	1	H2122	chr19:15678288_A/G	NA	NA	Q9HCS2-1
chr19	15678288	15678288	+	H2122_Common_EXOME	A	G	1150.06	PASS	G	226	226	1	76	174087	ENSG00000186204.14	nonsynonymous	AAC	GAC	N	D	CYP4F12	CYP4F12_p.N76D	1	1	H2122	chr19:15678288_A/G	NA	NA	Q9HCS2-1
chr19	15682425	15682425	+	H2122_Common_EXOME	C	T	1803.06	PASS	T	562	562	1	188	174073	ENSG00000186204.14	nonsynonymous	CGT	TGT	R	C	CYP4F12	CYP4F12_p.R188C	1	1	H2122	chr19:15682425_C/T	NA	NA	Q9HCS2-1
chr19	15682425	15682425	+	H2122_Common_EXOME	C	T	1803.06	PASS	T	562	562	1	188	174087	ENSG00000186204.14	nonsynonymous	CGT	TGT	R	C	CYP4F12	CYP4F12_p.R188C	1	1	H2122	chr19:15682425_C/T	NA	NA	Q9HCS2-1
chr19	15741413	15741413	+	H2122_Common_EXOME	A	C	931.06	PASS	C	21	21	1	7	174091	ENSG00000171936.2	nonsynonymous	AGA	AGC	R	S	OR10H3	OR10H3_p.R7S	1	1	H2122	chr19:15741413_A/C	NA	NA	O60404
chr19	15741413	15741413	+	H2122_Common_EXOME	A	C	931.06	PASS	C	21	21	1	7	174092	ENSG00000171936.2	nonsynonymous	AGA	AGC	R	S	OR10H3	OR10H3_p.R7S	1	1	H2122	chr19:15741413_A/C	NA	NA	O60404
chr19	15742062	15742062	+	H2122_Common_EXOME	G	A	1591.06	PASS	A	670	670	1	224	174091	ENSG00000171936.2	nonsynonymous	GTG	ATG	V	M	OR10H3	OR10H3_p.V224M	1	1	H2122	chr19:15742062_G/A	NA	NA	O60404
chr19	15742062	15742062	+	H2122_Common_EXOME	G	A	1591.06	PASS	A	670	670	1	224	174092	ENSG00000171936.2	nonsynonymous	GTG	ATG	V	M	OR10H3	OR10H3_p.V224M	1	1	H2122	chr19:15742062_G/A	NA	NA	O60404
chr19	15807844	15807844	-	H2122_Common_EXOME	G	A	1089.06	PASS	T	194	194	1	65	180894	ENSG00000186723.4	nonsynonymous	GCC	GTC	A	V	OR10H1	OR10H1_p.A65V	1	1	H2122	chr19:15807844_G/A	NA	NA	Q9Y4A9
chr19	15807844	15807844	-	H2122_Common_EXOME	G	A	1089.06	PASS	T	194	194	1	65	180895	ENSG00000186723.4	nonsynonymous	GCC	GTC	A	V	OR10H1	OR10H1_p.A65V	1	1	H2122	chr19:15807844_G/A	NA	NA	Q9Y4A9
chr19	15807992	15807992	-	H2122_Common_EXOME	C	G	1060.06	PASS	C	46	46	1	16	180894	ENSG00000186723.4	nonsynonymous	GGC	CGC	G	R	OR10H1	OR10H1_p.G16R	1	1	H2122	chr19:15807992_C/G	NA	NA	Q9Y4A9
chr19	15807992	15807992	-	H2122_Common_EXOME	C	G	1060.06	PASS	C	46	46	1	16	180895	ENSG00000186723.4	nonsynonymous	GGC	CGC	G	R	OR10H1	OR10H1_p.G16R	1	1	H2122	chr19:15807992_C/G	NA	NA	Q9Y4A9
chr19	15914366	15914366	-	H2122_Common_EXOME	C	T	1231.06	PASS	A	1336	1336	1	446	180914	ENSG00000171903.16	nonsynonymous	GAC	AAC	D	N	CYP4F11	CYP4F11_p.D446N	1	1	H2122	chr19:15914366_C/T	NA	NA	Q9HBI6
chr19	15914366	15914366	-	H2122_Common_EXOME	C	T	1231.06	PASS	A	1336	1336	1	446	180916	ENSG00000171903.16	nonsynonymous	GAC	AAC	D	N	CYP4F11	CYP4F11_p.D446N	1	1	H2122	chr19:15914366_C/T	NA	NA	Q9HBI6
chr19	15923904	15923904	-	H2122_Common_EXOME	A	G	984.06	PASS	C	826	826	1	276	180914	ENSG00000171903.16	nonsynonymous	TGC	CGC	C	R	CYP4F11	CYP4F11_p.C276R	1	1	H2122	chr19:15923904_A/G	NA	NA	Q9HBI6
chr19	15923904	15923904	-	H2122_Common_EXOME	A	G	984.06	PASS	C	826	826	1	276	180916	ENSG00000171903.16	nonsynonymous	TGC	CGC	C	R	CYP4F11	CYP4F11_p.C276R	1	1	H2122	chr19:15923904_A/G	NA	NA	Q9HBI6
chr19	16325451	16325451	+	H2122_Common_EXOME	T	C	194.96	PASS	C	311	311	1	104	174213	ENSG00000127528.5	nonsynonymous	CTG	CCG	L	P	KLF2	KLF2_p.L104P	1	1	H2122	chr19:16325451_T/C	NA	NA	Q9Y5W3
chr19	17060075	17060075	-	H2122_Common_EXOME	C	T	738.06	PASS	A	247	247	1	83	181032	ENSG00000131351.14	nonsynonymous	GGA	AGA	G	R	HAUS8	HAUS8_p.G83R	1	1	H2122	chr19:17060075_C/T	NA	NA	Q9BT25-1
chr19	17219251	17219251	+	H2122_Common_EXOME	T	C	2783.06	PASS	C	461	461	1	154	174283	ENSG00000053501.12	nonsynonymous	TTG	TCG	L	S	USE1	USE1_p.L154S	1	1	H2122	chr19:17219251_T/C	NA	NA	Q9NZ43-1
chr19	17339207	17339207	+	H2122_Common_EXOME	T	C	651.06	PASS	C	749	749	1	250	174357	ENSG00000130299.16	nonsynonymous	GTG	GCG	V	A	GTPBP3	GTPBP3_p.V250A	1	1	H2122	chr19:17339207_T/C	NA	NA	Q969Y2-1
chr19	17436483	17436483	-	H2122_Common_EXOME	A	G	1339.06	PASS	C	851	851	1	284	181077	ENSG00000188051.6	nonsynonymous	ATG	ACG	M	T	TMEM221	TMEM221_p.M284T	1	1	H2122	chr19:17436483_A/G	NA	NA	A6NGB7
chr19	17537541	17537541	+	H2122_Common_EXOME	T	C	669.06	PASS	C	686	686	1	229	174424	ENSG00000167483.17	nonsynonymous	ATA	ACA	I	T	FAM129C	FAM129C_p.I229T	1	1	H2122	chr19:17537541_T/C	NA	NA	Q86XR2-1
chr19	17549491	17549491	+	H2122_Common_EXOME	G	A	1206.06	PASS	A	1807	1807	1	603	174424	ENSG00000167483.17	nonsynonymous	GGC	AGC	G	S	FAM129C	FAM129C_p.G603S	1	1	H2122	chr19:17549491_G/A	NA	NA	Q86XR2-1
chr19	17636138	17636138	-	H2122_Common_EXOME	A	G	2260.06	PASS	C	3101	3101	1	1034	181088	ENSG00000130477.15	nonsynonymous	CTC	CCC	L	P	UNC13A	UNC13A_p.L1034P	1	1	H2122	chr19:17636138_A/G	NA	NA	Q9UPW8
chr19	17811986	17811986	+	H2122_Common_EXOME	G	A	954.06	PASS	A	983	983	1	328	174500	ENSG00000179913.10	nonsynonymous	CGC	CAC	R	H	B3GNT3	B3GNT3_p.R328H	1	1	H2122	chr19:17811986_G/A	NA	NA	Q9Y2A9
chr19	17811986	17811986	+	H2122_Common_EXOME	G	A	954.06	PASS	A	983	983	1	328	174502	ENSG00000179913.10	nonsynonymous	CGC	CAC	R	H	B3GNT3	B3GNT3_p.R328H	1	1	H2122	chr19:17811986_G/A	NA	NA	Q9Y2A9
chr19	17821329	17821329	-	H2122_Common_EXOME	T	C	111.84	PASS	G	178	178	1	60	181096	ENSG00000248099.3	nonsynonymous	ACC	GCC	T	A	INSL3	INSL3_p.T60A	1	1	H2122	chr19:17821329_T/C	NA	NA	P51460-1
chr19	18069603	18069603	-	H2122_Common_EXOME	C	G	1866.06	PASS	C	1132	1132	1	378	181108	ENSG00000096996.15	nonsynonymous	GGG	CGG	G	R	IL12RB1	IL12RB1_p.G378R	1	1	H2122	chr19:18069603_C/G	NA	NA	P42701-1
chr19	18069603	18069603	-	H2122_Common_EXOME	C	G	1866.06	PASS	C	1132	1132	1	378	181109	ENSG00000096996.15	nonsynonymous	GGG	CGG	G	R	IL12RB1	IL12RB1_p.G378R	1	1	H2122	chr19:18069603_C/G	NA	NA	P42701-1
chr19	18069641	18069641	-	H2122_Common_EXOME	A	G	1683.06	PASS	C	1094	1094	1	365	181108	ENSG00000096996.15	nonsynonymous	ATG	ACG	M	T	IL12RB1	IL12RB1_p.M365T	1	1	H2122	chr19:18069641_A/G	NA	NA	P42701-1
chr19	18069641	18069641	-	H2122_Common_EXOME	A	G	1683.06	PASS	C	1094	1094	1	365	181109	ENSG00000096996.15	nonsynonymous	ATG	ACG	M	T	IL12RB1	IL12RB1_p.M365T	1	1	H2122	chr19:18069641_A/G	NA	NA	P42701-1
chr19	18075808	18075808	-	H2122_Common_EXOME	T	C	1853.06	PASS	G	641	641	1	214	181108	ENSG00000096996.15	nonsynonymous	CAG	CGG	Q	R	IL12RB1	IL12RB1_p.Q214R	1	1	H2122	chr19:18075808_T/C	NA	NA	P42701-1
chr19	18075808	18075808	-	H2122_Common_EXOME	T	C	1853.06	PASS	G	641	641	1	214	181109	ENSG00000096996.15	nonsynonymous	CAG	CGG	Q	R	IL12RB1	IL12RB1_p.Q214R	1	1	H2122	chr19:18075808_T/C	NA	NA	P42701-1
chr19	18077598	18077598	-	H2122_Common_EXOME	C	T	1302.06	PASS	A	467	467	1	156	181108	ENSG00000096996.15	nonsynonymous	CGT	CAT	R	H	IL12RB1	IL12RB1_p.R156H	1	1	H2122	chr19:18077598_C/T	NA	NA	P42701-1
chr19	18077598	18077598	-	H2122_Common_EXOME	C	T	1302.06	PASS	A	467	467	1	156	181109	ENSG00000096996.15	nonsynonymous	CGT	CAT	R	H	IL12RB1	IL12RB1_p.R156H	1	1	H2122	chr19:18077598_C/T	NA	NA	P42701-1
chr19	18162237	18162237	+	H2122_Common_EXOME	T	C	1666.06	PASS	C	937	937	1	313	174540	ENSG00000105647.16	nonsynonymous	TCC	CCC	S	P	PIK3R2	PIK3R2_p.S313P	1	1	H2122	chr19:18162237_T/C	NA	NA	O00459
chr19	18162237	18162237	+	H2122_Common_EXOME	T	C	1666.06	PASS	C	937	937	1	313	174541	ENSG00000268173.3	nonsynonymous	TCC	CCC	S	P	AC007192.4	AC007192.4_p.S313P	1	1	H2122	chr19:18162237_T/C	NA	NA	O00459
chr19	18162237	18162237	+	H2122_Common_EXOME	T	C	1666.06	PASS	C	937	937	1	313	174544	ENSG00000105647.16	nonsynonymous	TCC	CCC	S	P	PIK3R2	PIK3R2_p.S313P	1	1	H2122	chr19:18162237_T/C	NA	NA	O00459
chr19	18175134	18175134	+	H2122_Common_EXOME	G	A	1370.06	PASS	A	227	227	1	76	174550	ENSG00000216490.3	nonsynonymous	CGA	CAA	R	Q	IFI30	IFI30_p.R76Q	1	1	H2122	chr19:18175134_G/A	NA	NA	P13284
chr19	18193890	18193890	+	H2122_Common_EXOME	A	G	1171.06	PASS	G	214	214	1	72	174552	ENSG00000254858.9	nonsynonymous	ATG	GTG	M	V	MPV17L2	MPV17L2_p.M72V	1	1	H2122	chr19:18193890_A/G	NA	NA	Q567V2-1
chr19	18386214	18386214	+	H2122_Common_EXOME	G	C	1546.06	PASS	C	25	25	1	9	174573	ENSG00000130513.6	nonsynonymous	GTG	CTG	V	L	GDF15	GDF15_p.V9L	1	1	H2122	chr19:18386214_G/C	NA	NA	Q99988
chr19	18388612	18388612	+	H2122_Common_EXOME	C	G	662.06	PASS	G	604	604	1	202	174573	ENSG00000130513.6	nonsynonymous	CAC	GAC	H	D	GDF15	GDF15_p.H202D	1	1	H2122	chr19:18388612_C/G	NA	NA	Q99988
chr19	18392025	18392025	-	H2122_Common_EXOME	G	A	1193.06	PASS	T	880	880	1	294	181156	ENSG00000175489.9	nonsynonymous	CCA	TCA	P	S	LRRC25	LRRC25_p.P294S	1	1	H2122	chr19:18392025_G/A	NA	NA	Q8N386
chr19	18392025	18392025	-	H2122_Common_EXOME	G	A	1193.06	PASS	T	880	880	1	294	181157	ENSG00000175489.9	nonsynonymous	CCA	TCA	P	S	LRRC25	LRRC25_p.P294S	1	1	H2122	chr19:18392025_G/A	NA	NA	Q8N386
chr19	18568569	18568569	+	H2122_Common_EXOME	C	G	860.06	PASS	G	469	469	1	157	174595	ENSG00000105700.10	nonsynonymous	CCT	GCT	P	A	KXD1	KXD1_p.P157A	1	1	H2122	chr19:18568569_C/G	NA	NA	Q9BQD3
chr19	18568569	18568569	+	H2122_Common_EXOME	C	G	860.06	PASS	G	469	469	1	157	174596	ENSG00000105700.10	nonsynonymous	CCT	GCT	P	A	KXD1	KXD1_p.P157A	1	1	H2122	chr19:18568569_C/G	NA	NA	Q9BQD3
chr19	18568569	18568569	+	H2122_Common_EXOME	C	G	860.06	PASS	G	469	469	1	157	174597	ENSG00000105700.10	nonsynonymous	CCT	GCT	P	A	KXD1	KXD1_p.P157A	1	1	H2122	chr19:18568569_C/G	NA	NA	Q9BQD3
chr19	18568569	18568569	+	H2122_Common_EXOME	C	G	860.06	PASS	G	469	469	1	157	174602	ENSG00000105700.10	nonsynonymous	CCT	GCT	P	A	KXD1	KXD1_p.P157A	1	1	H2122	chr19:18568569_C/G	NA	NA	Q9BQD3
chr19	18568569	18568569	+	H2122_Common_EXOME	C	G	860.06	PASS	G	469	469	1	157	174603	ENSG00000105700.10	nonsynonymous	CCT	GCT	P	A	KXD1	KXD1_p.P157A	1	1	H2122	chr19:18568569_C/G	NA	NA	Q9BQD3
chr19	18568569	18568569	+	H2122_Common_EXOME	C	G	860.06	PASS	G	469	469	1	157	174605	ENSG00000105700.10	nonsynonymous	CCT	GCT	P	A	KXD1	KXD1_p.P157A	1	1	H2122	chr19:18568569_C/G	NA	NA	Q9BQD3
chr19	18568569	18568569	+	H2122_Common_EXOME	C	G	860.06	PASS	G	469	469	1	157	174608	ENSG00000105700.10	nonsynonymous	CCT	GCT	P	A	KXD1	KXD1_p.P157A	1	1	H2122	chr19:18568569_C/G	NA	NA	Q9BQD3
chr19	19025732	19025732	-	H2122_Common_EXOME	C	T	1901.06	PASS	A	616	616	1	206	181238	ENSG00000064607.16	nonsynonymous	GGC	AGC	G	S	SUGP2	SUGP2_p.G206S	1	1	H2122	chr19:19025732_C/T	NA	NA	Q8IX01-1
chr19	19025732	19025732	-	H2122_Common_EXOME	C	T	1901.06	PASS	A	616	616	1	206	181243	ENSG00000064607.16	nonsynonymous	GGC	AGC	G	S	SUGP2	SUGP2_p.G206S	1	1	H2122	chr19:19025732_C/T	NA	NA	Q8IX01-1
chr19	19025732	19025732	-	H2122_Common_EXOME	C	T	1901.06	PASS	A	616	616	1	206	181246	ENSG00000064607.16	nonsynonymous	GGC	AGC	G	S	SUGP2	SUGP2_p.G206S	1	1	H2122	chr19:19025732_C/T	NA	NA	Q8IX01-1
chr19	19302283	19302283	-	H2122_Common_EXOME	C	T	1133.06	PASS	A	869	869	1	290	181304	ENSG00000105705.15	nonsynonymous	CGT	CAT	R	H	SUGP1	SUGP1_p.R290H	1	1	H2122	chr19:19302283_C/T	NA	NA	Q8IWZ8-1
chr19	20544657	20544657	-	H2122_Common_EXOME	T	C	562.06	PASS	G	1546	1546	1	516	181425	ENSG00000237440.8	nonsynonymous	AAA	GAA	K	E	ZNF737	ZNF737_p.K516E	1	1	H2122	chr19:20544657_T/C	NA	NA	O75373
chr19	20624379	20624379	-	H2122_Common_EXOME	C	T	397.06	PASS	A	1498	1498	1	500	181431	ENSG00000188171.15	nonsynonymous	GAG	AAG	E	K	ZNF626	ZNF626_p.E500K	1	1	H2122	chr19:20624379_C/T	NA	NA	Q68DY1-1
chr19	20625337	20625337	-	H2122_Common_EXOME	T	G	2745.06	PASS	C	540	540	1	180	181431	ENSG00000188171.15	nonsynonymous	AAA	AAC	K	N	ZNF626	ZNF626_p.K180N	1	1	H2122	chr19:20625337_T/G	NA	NA	Q68DY1-1
chr19	20645716	20645716	-	H2122_Common_EXOME	A	G	1134.06	PASS	C	194	194	1	65	181431	ENSG00000188171.15	nonsynonymous	ATG	ACG	M	T	ZNF626	ZNF626_p.M65T	1	1	H2122	chr19:20645716_A/G	NA	NA	Q68DY1-1
chr19	20948765	20948765	+	H2122_Common_EXOME	A	G	978.06	PASS	G	251	251	1	84	174836	ENSG00000105750.14	nonsynonymous	CAA	CGA	Q	R	ZNF85	ZNF85_p.Q84R	1	1	H2122	chr19:20948765_A/G	NA	NA	Q03923-1
chr19	20948858	20948858	+	H2122_Common_EXOME	G	T	1043.06	PASS	T	344	344	1	115	174836	ENSG00000105750.14	nonsynonymous	AGA	ATA	R	I	ZNF85	ZNF85_p.R115I	1	1	H2122	chr19:20948858_G/T	NA	NA	Q03923-1
chr19	20949044	20949044	+	H2122_Common_EXOME	C	G	940.06	PASS	G	530	530	1	177	174836	ENSG00000105750.14	nonsynonymous	ACA	AGA	T	R	ZNF85	ZNF85_p.T177R	1	1	H2122	chr19:20949044_C/G	NA	NA	Q03923-1
chr19	20949064	20949064	+	H2122_Common_EXOME	G	C	790.06	PASS	C	550	550	1	184	174836	ENSG00000105750.14	nonsynonymous	GGC	CGC	G	R	ZNF85	ZNF85_p.G184R	1	1	H2122	chr19:20949064_G/C	NA	NA	Q03923-1
chr19	20949323	20949323	+	H2122_Common_EXOME	T	C	861.06	PASS	C	809	809	1	270	174836	ENSG00000105750.14	nonsynonymous	TTC	TCC	F	S	ZNF85	ZNF85_p.F270S	1	1	H2122	chr19:20949323_T/C	NA	NA	Q03923-1
chr19	21971930	21971930	-	H2122_Common_EXOME	T	C	889.06	PASS	G	3104	3104	1	1035	181489	ENSG00000160321.14	nonsynonymous	GAC	GGC	D	G	ZNF208	ZNF208_p.D1035G	1	1	H2122	chr19:21971930_T/C	NA	NA	O43345-1
chr19	21972152	21972152	-	H2122_Common_EXOME	C	T	578.06	PASS	A	2882	2882	1	961	181489	ENSG00000160321.14	nonsynonymous	AGT	AAT	S	N	ZNF208	ZNF208_p.S961N	1	1	H2122	chr19:21972152_C/T	NA	NA	O43345-1
chr19	21974141	21974141	-	H2122_Common_EXOME	G	A	668.06	PASS	T	893	893	1	298	181489	ENSG00000160321.14	nonsynonymous	TCG	TTG	S	L	ZNF208	ZNF208_p.S298L	1	1	H2122	chr19:21974141_G/A	NA	NA	O43345-1
chr19	21974190	21974190	-	H2122_Common_EXOME	C	T	692.06	PASS	A	844	844	1	282	181489	ENSG00000160321.14	nonsynonymous	GAG	AAG	E	K	ZNF208	ZNF208_p.E282K	1	1	H2122	chr19:21974190_C/T	NA	NA	O43345-1
chr19	22193066	22193066	-	H2122_Common_EXOME	C	T	1825.06	PASS	A	80	80	1	27	181498	ENSG00000196109.6	nonsynonymous	GGA	GAA	G	E	ZNF676	ZNF676_p.G27E	1	1	H2122	chr19:22193066_C/T	NA	NA	Q8N7Q3
chr19	22392016	22392016	-	H2122_Common_EXOME	T	C	872.06	PASS	G	1219	1219	1	407	181503	ENSG00000197360.9	nonsynonymous	AAA	GAA	K	E	ZNF98	ZNF98_p.K407E	1	1	H2122	chr19:22392016_T/C	NA	NA	A6NK75
chr19	22758389	22758389	-	H2122_Common_EXOME	T	A	1003.06	PASS	T	1520	1520	1	507	181518	ENSG00000213973.8	nonsynonymous	AAA	ATA	K	I	ZNF99	ZNF99_p.K507I	1	1	H2122	chr19:22758389_T/A	NA	NA	A8MXY4
chr19	22759523	22759523	-	H2122_Common_EXOME	G	C	1105.06	PASS	G	386	386	1	129	181518	ENSG00000213973.8	nonsynonymous	GCT	GGT	A	G	ZNF99	ZNF99_p.A129G	1	1	H2122	chr19:22759523_G/C	NA	NA	A8MXY4
chr19	22976045	22976045	-	H2122_Common_EXOME	T	A	232.02	PASS	T	1292	1292	1	431	181522	ENSG00000269067.1	nonsynonymous	AAA	ATA	K	I	ZNF728	ZNF728_p.K431I	1	1	H2122	chr19:22976045_T/A	NA	NA	P0DKX0
chr19	22976684	22976684	-	H2122_Common_EXOME	T	C	1832.06	PASS	G	653	653	1	218	181522	ENSG00000269067.1	nonsynonymous	TAT	TGT	Y	C	ZNF728	ZNF728_p.Y218C	1	1	H2122	chr19:22976684_T/C	NA	NA	P0DKX0
chr19	23654343	23654343	-	H2122_Common_EXOME	A	G	1464.06	PASS	C	590	590	1	197	181575	ENSG00000197372.9	nonsynonymous	GTG	GCG	V	A	ZNF675	ZNF675_p.V197A	1	1	H2122	chr19:23654343_A/G	NA	NA	Q8TD23
chr19	23654563	23654563	-	H2122_Common_EXOME	A	C	1597.06	PASS	G	370	370	1	124	181575	ENSG00000197372.9	nonsynonymous	TTG	GTG	L	V	ZNF675	ZNF675_p.L124V	1	1	H2122	chr19:23654563_A/C	NA	NA	Q8TD23
chr19	23744450	23744450	-	H2122_Common_EXOME	C	T	672.06	PASS	A	1100	1100	1	367	181581	ENSG00000196172.9	nonsynonymous	AGA	AAA	R	K	ZNF681	ZNF681_p.R367K	1	1	H2122	chr19:23744450_C/T	NA	NA	Q96N22-1
chr19	23744666	23744666	-	H2122_Common_EXOME	A	G	1345.06	PASS	C	884	884	1	295	181581	ENSG00000196172.9	nonsynonymous	TTA	TCA	L	S	ZNF681	ZNF681_p.L295S	1	1	H2122	chr19:23744666_A/G	NA	NA	Q96N22-1
chr19	23745300	23745300	-	H2122_Common_EXOME	C	G	571.06	PASS	C	250	250	1	84	181581	ENSG00000196172.9	nonsynonymous	GAC	CAC	D	H	ZNF681	ZNF681_p.D84H	1	1	H2122	chr19:23745300_C/G	NA	NA	Q96N22-1
chr19	29213103	29213103	-	H2122_Common_EXOME	A	C	388.05	PASS	G	16	16	1	6	181629	ENSG00000169021.5	nonsynonymous	TCC	GCC	S	A	UQCRFS1	UQCRFS1_p.S6A	1	1	H2122	chr19:29213103_A/C	NA	NA	P47985
chr19	32607726	32607726	-	H2122_Common_EXOME	G	C	4068.06	PASS	G	2282	2282	1	761	181665	ENSG00000105186.15	nonsynonymous	CCC	CGC	P	R	ANKRD27	ANKRD27_p.P761R	1	1	H2122	chr19:32607726_G/C	NA	NA	Q96NW4
chr19	32619298	32619298	-	H2122_Common_EXOME	T	C	777.06	PASS	G	1969	1969	1	657	181665	ENSG00000105186.15	nonsynonymous	AGC	GGC	S	G	ANKRD27	ANKRD27_p.S657G	1	1	H2122	chr19:32619298_T/C	NA	NA	Q96NW4
chr19	32676549	32676549	+	H2122_Common_EXOME	G	T	536.06	PASS	T	286	286	1	96	175131	ENSG00000186326.3	nonsynonymous	GCG	TCG	A	S	RGS9BP	RGS9BP_p.A96S	1	1	H2122	chr19:32676549_G/T	NA	NA	Q6ZS82
chr19	33114406	33114406	+	H2122_Common_EXOME	T	C	1137.06	PASS	C	2183	2183	1	728	175149	ENSG00000076650.6	nonsynonymous	TTA	TCA	L	S	GPATCH1	GPATCH1_p.L728S	1	1	H2122	chr19:33114406_T/C	NA	NA	Q9BRR8
chr19	33207385	33207385	+	H2122_Common_EXOME	T	C	525.06	PASS	C	2123	2123	1	708	175158	ENSG00000130881.13	nonsynonymous	GTA	GCA	V	A	LRP3	LRP3_p.V708A	1	1	H2122	chr19:33207385_T/C	NA	NA	O75074
chr19	35019400	35019400	+	H2122_Common_EXOME	C	T	3709.06	PASS	T	1342	1342	1	448	175285	ENSG00000089351.14	nonsynonymous	CGG	TGG	R	W	GRAMD1A	GRAMD1A_p.R448W	1	1	H2122	chr19:35019400_C/T	NA	NA	Q96CP6-1
chr19	35169605	35169605	+	H2122_Common_EXOME	G	A	2012.06	PASS	A	527	527	1	176	175350	ENSG00000089327.14	nonsynonymous	CGT	CAT	R	H	FXYD5	FXYD5_p.R176H	1	1	H2122	chr19:35169605_G/A	NA	NA	Q96DB9-1
chr19	35169605	35169605	+	H2122_Common_EXOME	G	A	2012.06	PASS	A	527	527	1	176	175352	ENSG00000089327.14	nonsynonymous	CGT	CAT	R	H	FXYD5	FXYD5_p.R176H	1	1	H2122	chr19:35169605_G/A	NA	NA	Q96DB9-1
chr19	35169605	35169605	+	H2122_Common_EXOME	G	A	2012.06	PASS	A	527	527	1	176	175353	ENSG00000089327.14	nonsynonymous	CGT	CAT	R	H	FXYD5	FXYD5_p.R176H	1	1	H2122	chr19:35169605_G/A	NA	NA	Q96DB9-1
chr19	35169605	35169605	+	H2122_Common_EXOME	G	A	2012.06	PASS	A	527	527	1	176	175355	ENSG00000089327.14	nonsynonymous	CGT	CAT	R	H	FXYD5	FXYD5_p.R176H	1	1	H2122	chr19:35169605_G/A	NA	NA	Q96DB9-1
chr19	35169605	35169605	+	H2122_Common_EXOME	G	A	2012.06	PASS	A	527	527	1	176	175357	ENSG00000089327.14	nonsynonymous	CGT	CAT	R	H	FXYD5	FXYD5_p.R176H	1	1	H2122	chr19:35169605_G/A	NA	NA	Q96DB9-1
chr19	35225027	35225027	-	H2122_Common_EXOME	T	C	4716.06	PASS	G	908	908	1	303	181772	ENSG00000177558.3	nonsynonymous	GAG	GGG	E	G	FAM187B	FAM187B_p.E303G	1	1	H2122	chr19:35225027_T/C	NA	NA	Q17R55
chr19	35228203	35228203	-	H2122_Common_EXOME	A	G	2461.06	PASS	C	478	478	1	160	181772	ENSG00000177558.3	nonsynonymous	TGT	CGT	C	R	FAM187B	FAM187B_p.C160R	1	1	H2122	chr19:35228203_A/G	NA	NA	Q17R55
chr19	35228674	35228674	-	H2122_Common_EXOME	G	A	1026.06	PASS	T	7	7	1	3	181772	ENSG00000177558.3	nonsynonymous	CCC	TCC	P	S	FAM187B	FAM187B_p.P3S	1	1	H2122	chr19:35228674_G/A	NA	NA	Q17R55
chr19	35513204	35513204	-	H2122_Common_EXOME	A	G	1663.06	PASS	C	272	272	1	91	181788	ENSG00000161249.20	nonsynonymous	GTA	GCA	V	A	DMKN	DMKN_p.V91A	1	1	H2122	chr19:35513204_A/G	NA	NA	Q6E0U4-1
chr19	35560067	35560067	-	H2122_Common_EXOME	A	G	786.06	PASS	C	794	794	1	265	181857	ENSG00000105675.8	nonsynonymous	GTG	GCG	V	A	ATP4A	ATP4A_p.V265A	1	1	H2122	chr19:35560067_A/G	NA	NA	P20648
chr19	35678012	35678012	+	H2122_Common_EXOME	T	C	2359.06	PASS	C	770	770	1	257	175501	ENSG00000105668.7	nonsynonymous	ATG	ACG	M	T	UPK1A	UPK1A_p.M257T	1	1	H2122	chr19:35678012_T/C	NA	NA	O00322-1
chr19	35678012	35678012	+	H2122_Common_EXOME	T	C	2359.06	PASS	C	770	770	1	257	175503	ENSG00000105668.7	nonsynonymous	ATG	ACG	M	T	UPK1A	UPK1A_p.M257T	1	1	H2122	chr19:35678012_T/C	NA	NA	O00322-1
chr19	35733804	35733804	+	H2122_Common_EXOME	A	G	2651.06	PASS	G	7091	7091	1	2364	175510	ENSG00000272333.5	nonsynonymous	GAT	GGT	D	G	KMT2B	KMT2B_p.D2364G	1	1	H2122	chr19:35733804_A/G	NA	NA	Q9UMN6-1
chr19	35812762	35812762	-	H2122_Common_EXOME	G	C	2118.06	PASS	G	272	272	1	91	181913	ENSG00000250799.9	nonsynonymous	CCC	CGC	P	R	PRODH2	PRODH2_p.P91R	1	1	H2122	chr19:35812762_G/C	NA	NA	Q9UF12
chr19	35848345	35848345	-	H2122_Common_EXOME	C	T	2240.06	PASS	A	1223	1223	1	408	181916	ENSG00000161270.19	nonsynonymous	CGG	CAG	R	Q	NPHS1	NPHS1_p.R408Q	1	1	H2122	chr19:35848345_C/T	NA	NA	O60500-1
chr19	36006456	36006456	-	H2122_Common_EXOME	C	G	1976.06	PASS	C	834	834	1	278	181943	ENSG00000181392.15	nonsynonymous	CAG	CAC	Q	H	SYNE4	SYNE4_p.Q278H	1	1	H2122	chr19:36006456_C/G	NA	NA	Q8N205-1
chr19	36006456	36006456	-	H2122_Common_EXOME	C	G	1976.06	PASS	C	834	834	1	278	181948	ENSG00000181392.15	nonsynonymous	CAG	CAC	Q	H	SYNE4	SYNE4_p.Q278H	1	1	H2122	chr19:36006456_C/G	NA	NA	Q8N205-1
chr19	36104534	36104534	+	H2122_Common_EXOME	A	C	1343.06	PASS	C	4155	4155	1	1385	175590	ENSG00000075702.17	nonsynonymous	TTA	TTC	L	F	WDR62	WDR62_p.L1385F	1	1	H2122	chr19:36104534_A/C	NA	NA	O43379-1
chr19	36548167	36548167	-	H2122_Common_EXOME	A	C	913.06	PASS	G	391	391	1	131	182036	ENSG00000186020.12	nonsynonymous	TTA	GTA	L	V	ZNF529	ZNF529_p.L131V	1	1	H2122	chr19:36548167_A/C	NA	NA	Q6P280
chr19	36638904	36638904	-	H2122_Common_EXOME	G	A	2186.06	PASS	T	1441	1441	1	481	182045	ENSG00000197808.11	nonsynonymous	CAT	TAT	H	Y	ZNF461	ZNF461_p.H481Y	1	1	H2122	chr19:36638904_G/A	NA	NA	Q8TAF7-1
chr19	36951078	36951078	+	H2122_Common_EXOME	A	G	2462.06	PASS	G	1925	1925	1	642	175691	ENSG00000198453.12	nonsynonymous	CAA	CGA	Q	R	ZNF568	ZNF568_p.Q642R	1	1	H2122	chr19:36951078_A/G	NA	NA	Q3ZCX4-1
chr19	36951078	36951078	+	H2122_Common_EXOME	A	G	2462.06	PASS	G	1925	1925	1	642	175696	ENSG00000198453.12	nonsynonymous	CAA	CGA	Q	R	ZNF568	ZNF568_p.Q642R	1	1	H2122	chr19:36951078_A/G	NA	NA	Q3ZCX4-1
chr19	37152020	37152020	-	H2122_Common_EXOME	C	T	3372.06	PASS	A	1879	1879	1	627	182081	ENSG00000196967.10	nonsynonymous	GTT	ATT	V	I	ZNF585A	ZNF585A_p.V627I	1	1	H2122	chr19:37152020_C/T	NA	NA	Q6P3V2-1
chr19	37363333	37363333	+	H2122_Common_EXOME	G	T	3262.06	PASS	T	1538	1538	1	513	175747	ENSG00000181666.17	nonsynonymous	AGC	ATC	S	I	HKR1	HKR1_p.S513I	1	1	H2122	chr19:37363333_G/T	NA	NA	P10072-1
chr19	37388687	37388687	+	H2122_Common_EXOME	A	G	1839.06	PASS	G	638	638	1	213	175760	ENSG00000189164.14	nonsynonymous	CAT	CGT	H	R	ZNF527	ZNF527_p.H213R	1	1	H2122	chr19:37388687_A/G	NA	NA	Q8NB42-1
chr19	37564710	37564710	-	H2122_Common_EXOME	A	T	2011.06	PASS	A	1718	1718	1	573	182119	ENSG00000180479.13	nonsynonymous	CTT	CAT	L	H	ZNF571	ZNF571_p.L573H	1	1	H2122	chr19:37564710_A/T	NA	NA	Q7Z3V5
chr19	37564710	37564710	-	H2122_Common_EXOME	A	T	2011.06	PASS	A	1718	1718	1	573	182120	ENSG00000180479.13	nonsynonymous	CTT	CAT	L	H	ZNF571	ZNF571_p.L573H	1	1	H2122	chr19:37564710_A/T	NA	NA	Q7Z3V5
chr19	37564710	37564710	-	H2122_Common_EXOME	A	T	2011.06	PASS	A	1718	1718	1	573	182121	ENSG00000180479.13	nonsynonymous	CTT	CAT	L	H	ZNF571	ZNF571_p.L573H	1	1	H2122	chr19:37564710_A/T	NA	NA	Q7Z3V5
chr19	37564710	37564710	-	H2122_Common_EXOME	A	T	2011.06	PASS	A	1718	1718	1	573	182122	ENSG00000180479.13	nonsynonymous	CTT	CAT	L	H	ZNF571	ZNF571_p.L573H	1	1	H2122	chr19:37564710_A/T	NA	NA	Q7Z3V5
chr19	37565672	37565672	-	H2122_Common_EXOME	T	A	1792.06	PASS	T	756	756	1	252	182119	ENSG00000180479.13	nonsynonymous	GAA	GAT	E	D	ZNF571	ZNF571_p.E252D	1	1	H2122	chr19:37565672_T/A	NA	NA	Q7Z3V5
chr19	37565672	37565672	-	H2122_Common_EXOME	T	A	1792.06	PASS	T	756	756	1	252	182120	ENSG00000180479.13	nonsynonymous	GAA	GAT	E	D	ZNF571	ZNF571_p.E252D	1	1	H2122	chr19:37565672_T/A	NA	NA	Q7Z3V5
chr19	37565672	37565672	-	H2122_Common_EXOME	T	A	1792.06	PASS	T	756	756	1	252	182121	ENSG00000180479.13	nonsynonymous	GAA	GAT	E	D	ZNF571	ZNF571_p.E252D	1	1	H2122	chr19:37565672_T/A	NA	NA	Q7Z3V5
chr19	37565672	37565672	-	H2122_Common_EXOME	T	A	1792.06	PASS	T	756	756	1	252	182122	ENSG00000180479.13	nonsynonymous	GAA	GAT	E	D	ZNF571	ZNF571_p.E252D	1	1	H2122	chr19:37565672_T/A	NA	NA	Q7Z3V5
chr19	37601031	37601031	+	H2122_Common_EXOME	A	T	490.06	PASS	T	158	158	1	53	175790	ENSG00000171817.16	nonsynonymous	GAT	GTT	D	V	ZNF540	ZNF540_p.D53V	1	1	H2122	chr19:37601031_A/T	NA	NA	Q8NDQ6-1
chr19	37601031	37601031	+	H2122_Common_EXOME	A	T	490.06	PASS	T	158	158	1	53	175797	ENSG00000171817.16	nonsynonymous	GAT	GTT	D	V	ZNF540	ZNF540_p.D53V	1	1	H2122	chr19:37601031_A/T	NA	NA	Q8NDQ6-1
chr19	37601031	37601031	+	H2122_Common_EXOME	A	T	490.06	PASS	T	158	158	1	53	175801	ENSG00000171817.16	nonsynonymous	GAT	GTT	D	V	ZNF540	ZNF540_p.D53V	1	1	H2122	chr19:37601031_A/T	NA	NA	Q8NDQ6-1
chr19	37711615	37711615	-	H2122_Common_EXOME	A	C	3185.06	PASS	G	4	4	1	2	182143	ENSG00000198182.12	nonsynonymous	TCC	GCC	S	A	ZNF607	ZNF607_p.S2A	1	1	H2122	chr19:37711615_A/C	NA	NA	Q96SK3-1
chr19	37885845	37885845	-	H2122_Common_EXOME	T	A	2165.06	PASS	T	7709	7709	1	2570	182174	ENSG00000171804.10	nonsynonymous	CAT	CTT	H	L	WDR87	WDR87_p.H2570L	1	1	H2122	chr19:37885845_T/A	NA	NA	Q6ZQQ6-1
chr19	37887133	37887133	-	H2122_Common_EXOME	G	A	1630.06	PASS	T	6421	6421	1	2141	182174	ENSG00000171804.10	nonsynonymous	CGG	TGG	R	W	WDR87	WDR87_p.R2141W	1	1	H2122	chr19:37887133_G/A	NA	NA	Q6ZQQ6-1
chr19	37887899	37887899	-	H2122_Common_EXOME	G	C	2896.06	PASS	G	5655	5655	1	1885	182174	ENSG00000171804.10	nonsynonymous	AAC	AAG	N	K	WDR87	WDR87_p.N1885K	1	1	H2122	chr19:37887899_G/C	NA	NA	Q6ZQQ6-1
chr19	37888806	37888806	-	H2122_Common_EXOME	C	T	2689.06	PASS	A	4748	4748	1	1583	182174	ENSG00000171804.10	nonsynonymous	CGA	CAA	R	Q	WDR87	WDR87_p.R1583Q	1	1	H2122	chr19:37888806_C/T	NA	NA	Q6ZQQ6-1
chr19	37893781	37893781	-	H2122_Common_EXOME	C	G	2652.06	PASS	C	1805	1805	1	602	182174	ENSG00000171804.10	nonsynonymous	GGC	GCC	G	A	WDR87	WDR87_p.G602A	1	1	H2122	chr19:37893781_C/G	NA	NA	Q6ZQQ6-1
chr19	38831447	38831447	-	H2122_Common_EXOME	T	G	1888.06	PASS	C	122	122	1	41	182284	ENSG00000104823.8	nonsynonymous	GAG	GCG	E	A	ECH1	ECH1_p.E41A	1	1	H2122	chr19:38831447_T/G	NA	NA	Q13011
chr19	39707284	39707284	+	H2122_Common_EXOME	T	C	1925.06	PASS	C	199	199	1	67	176080	ENSG00000006659.12	nonsynonymous	TGT	CGT	C	R	LGALS14	LGALS14_p.C67R	1	1	H2122	chr19:39707284_T/C	NA	NA	Q8TCE9-1
chr19	39709274	39709274	+	H2122_Common_EXOME	C	G	1332.06	PASS	G	381	381	1	127	176080	ENSG00000006659.12	nonsynonymous	TTC	TTG	F	L	LGALS14	LGALS14_p.F127L	1	1	H2122	chr19:39709274_C/G	NA	NA	Q8TCE9-1
chr19	39735006	39735006	-	H2122_Common_EXOME	G	A	1444.06	PASS	T	83	83	1	28	182425	ENSG00000105205.6	nonsynonymous	GCC	GTC	A	V	CLC	CLC_p.A28V	1	1	H2122	chr19:39735006_G/A	NA	NA	Q05315
chr19	40395707	40395707	-	H2122_Common_EXOME	A	G	3164.06	PASS	C	2645	2645	1	882	182537	ENSG00000105227.14	nonsynonymous	GTG	GCG	V	A	PRX	PRX_p.V882A	1	1	H2122	chr19:40395707_A/G	NA	NA	Q9BXM0-1
chr19	40423456	40423456	-	H2122_Common_EXOME	T	C	734.06	PASS	G	91	91	1	31	182539	ENSG00000197019.4	nonsynonymous	ACA	GCA	T	A	SERTAD1	SERTAD1_p.T31A	1	1	H2122	chr19:40423456_T/C	NA	NA	Q9UHV2
chr19	40705151	40705151	-	H2122_Common_EXOME	T	C	1713.06	PASS	G	521	521	1	174	182562	ENSG00000123815.11	nonsynonymous	CAC	CGC	H	R	ADCK4	ADCK4_p.H174R	1	1	H2122	chr19:40705151_T/C	NA	NA	Q96D53-1
chr19	40729262	40729262	+	H2122_Common_EXOME	G	A	1648.06	PASS	A	1316	1316	1	439	176220	ENSG00000086544.2	nonsynonymous	CGC	CAC	R	H	ITPKC	ITPKC_p.R439H	1	1	H2122	chr19:40729262_G/A	NA	NA	Q96DU7
chr19	40749595	40749595	-	H2122_Common_EXOME	C	G	2581.06	PASS	C	209	209	1	70	182580	ENSG00000188493.14	nonsynonymous	CGT	CCT	R	P	C19orf54	C19orf54_p.R70P	1	1	H2122	chr19:40749595_C/G	NA	NA	Q5BKX5-1
chr19	41353016	41353016	-	H2122_Common_EXOME	G	A	460.06	PASS	T	29	29	1	10	182613	ENSG00000105329.9	nonsynonymous	CCG	CTG	P	L	TGFB1	TGFB1_p.P10L	1	1	H2122	chr19:41353016_G/A	NA	NA	P01137
chr19	41363487	41363487	-	H2122_Common_EXOME	T	C	2897.06	PASS	G	33	33	1	11	182616	ENSG00000123810.7	nonsynonymous	ATA	ATG	I	M	B9D2	B9D2_p.I11M	1	1	H2122	chr19:41363487_T/C	NA	NA	Q9BPU9
chr19	41397315	41397315	-	H2122_Common_EXOME	G	A	1215.06	PASS	T	14	14	1	5	182619	ENSG00000077348.8	nonsynonymous	ACG	ATG	T	M	EXOSC5	EXOSC5_p.T5M	1	1	H2122	chr19:41397315_G/A	NA	NA	Q9NQT4
chr19	41410644	41410644	+	H2122_Common_EXOME	C	A	2491.06	PASS	A	116	116	1	39	176349	ENSG00000248098.11	nonsynonymous	CCC	CAC	P	H	BCKDHA	BCKDHA_p.P39H	1	1	H2122	chr19:41410644_C/A	NA	NA	P12694-1
chr19	41426370	41426370	-	H2122_Common_EXOME	T	C	1953.06	PASS	G	409	409	1	137	182624	ENSG00000177191.2	nonsynonymous	AGC	GGC	S	G	B3GNT8	B3GNT8_p.S137G	1	1	H2122	chr19:41426370_T/C	NA	NA	Q7Z7M8
chr19	41625940	41625940	-	H2122_Common_EXOME	G	C	2079.06	PASS	G	85	85	1	29	182654	ENSG00000105352.10	nonsynonymous	CAC	GAC	H	D	CEACAM4	CEACAM4_p.H29D	1	1	H2122	chr19:41625940_G/C	NA	NA	O75871
chr19	41709853	41709853	+	H2122_Common_EXOME	A	G	6927.06	PASS	G	238	238	1	80	176382	ENSG00000105388.15	nonsynonymous	ATA	GTA	I	V	CEACAM5	CEACAM5_p.I80V	1	1	H2122	chr19:41709853_A/G	NA	NA	P06731-1
chr19	41709853	41709853	+	H2122_Common_EXOME	A	G	6927.06	PASS	G	238	238	1	80	176387	ENSG00000105388.15	nonsynonymous	ATA	GTA	I	V	CEACAM5	CEACAM5_p.I80V	1	1	H2122	chr19:41709853_A/G	NA	NA	P06731-1
chr19	41709853	41709853	+	H2122_Common_EXOME	A	G	6927.06	PASS	G	238	238	1	80	176388	ENSG00000105388.15	nonsynonymous	ATA	GTA	I	V	CEACAM5	CEACAM5_p.I80V	1	1	H2122	chr19:41709853_A/G	NA	NA	P06731-1
chr19	41709863	41709863	+	H2122_Common_EXOME	T	C	7156.06	PASS	C	248	248	1	83	176382	ENSG00000105388.15	nonsynonymous	GTA	GCA	V	A	CEACAM5	CEACAM5_p.V83A	1	1	H2122	chr19:41709863_T/C	NA	NA	P06731-1
chr19	41709863	41709863	+	H2122_Common_EXOME	T	C	7156.06	PASS	C	248	248	1	83	176387	ENSG00000105388.15	nonsynonymous	GTA	GCA	V	A	CEACAM5	CEACAM5_p.V83A	1	1	H2122	chr19:41709863_T/C	NA	NA	P06731-1
chr19	41709863	41709863	+	H2122_Common_EXOME	T	C	7156.06	PASS	C	248	248	1	83	176388	ENSG00000105388.15	nonsynonymous	GTA	GCA	V	A	CEACAM5	CEACAM5_p.V83A	1	1	H2122	chr19:41709863_T/C	NA	NA	P06731-1
chr19	41709949	41709949	+	H2122_Common_EXOME	A	G	7515.06	PASS	G	334	334	1	112	176382	ENSG00000105388.15	nonsynonymous	ATC	GTC	I	V	CEACAM5	CEACAM5_p.I112V	1	1	H2122	chr19:41709949_A/G	NA	NA	P06731-1
chr19	41709949	41709949	+	H2122_Common_EXOME	A	G	7515.06	PASS	G	334	334	1	112	176387	ENSG00000105388.15	nonsynonymous	ATC	GTC	I	V	CEACAM5	CEACAM5_p.I112V	1	1	H2122	chr19:41709949_A/G	NA	NA	P06731-1
chr19	41709949	41709949	+	H2122_Common_EXOME	A	G	7515.06	PASS	G	334	334	1	112	176388	ENSG00000105388.15	nonsynonymous	ATC	GTC	I	V	CEACAM5	CEACAM5_p.I112V	1	1	H2122	chr19:41709949_A/G	NA	NA	P06731-1
chr19	41709953	41709953	+	H2122_Common_EXOME	T	C	7581.06	PASS	C	338	338	1	113	176382	ENSG00000105388.15	nonsynonymous	ATC	ACC	I	T	CEACAM5	CEACAM5_p.I113T	1	1	H2122	chr19:41709953_T/C	NA	NA	P06731-1
chr19	41709953	41709953	+	H2122_Common_EXOME	T	C	7581.06	PASS	C	338	338	1	113	176387	ENSG00000105388.15	nonsynonymous	ATC	ACC	I	T	CEACAM5	CEACAM5_p.I113T	1	1	H2122	chr19:41709953_T/C	NA	NA	P06731-1
chr19	41709953	41709953	+	H2122_Common_EXOME	T	C	7581.06	PASS	C	338	338	1	113	176388	ENSG00000105388.15	nonsynonymous	ATC	ACC	I	T	CEACAM5	CEACAM5_p.I113T	1	1	H2122	chr19:41709953_T/C	NA	NA	P06731-1
chr19	41837333	41837333	-	H2122_Common_EXOME	G	C	1222.06	PASS	G	551	551	1	184	182666	ENSG00000273111.5	nonsynonymous	ACC	AGC	T	S	LYPD4	LYPD4_p.T184S	1	1	H2122	chr19:41837333_G/C	NA	NA	Q6UWN0-1
chr19	42868786	42868786	-	H2122_Common_EXOME	G	C	11123.1	PASS	G	958	958	1	320	182805	ENSG00000231924.9	nonsynonymous	CGC	GGC	R	G	PSG1	PSG1_p.R320G	1	1	H2122	chr19:42868786_G/C	NA	NA	P11464-1
chr19	43015290	43015290	-	H2122_Common_EXOME	T	C	5135.06	PASS	G	790	790	1	264	182833	ENSG00000243130.7	nonsynonymous	AAC	GAC	N	D	PSG11	PSG11_p.N264D	1	1	H2122	chr19:43015290_T/C	NA	NA	Q9UQ72-1
chr19	43175899	43175899	-	H2122_Common_EXOME	C	T	10282.1	PASS	A	680	680	1	227	182851	ENSG00000204941.13	nonsynonymous	CGC	CAC	R	H	PSG5	PSG5_p.R227H	1	1	H2122	chr19:43175899_C/T	NA	NA	Q15238
chr19	43175899	43175899	-	H2122_Common_EXOME	C	T	10282.1	PASS	A	680	680	1	227	182852	ENSG00000204941.13	nonsynonymous	CGC	CAC	R	H	PSG5	PSG5_p.R227H	1	1	H2122	chr19:43175899_C/T	NA	NA	Q15238
chr19	43175899	43175899	-	H2122_Common_EXOME	C	T	10282.1	PASS	A	680	680	1	227	182855	ENSG00000204941.13	nonsynonymous	CGC	CAC	R	H	PSG5	PSG5_p.R227H	1	1	H2122	chr19:43175899_C/T	NA	NA	Q15238
chr19	43175995	43175995	-	H2122_Common_EXOME	C	T	11808.1	PASS	A	584	584	1	195	182851	ENSG00000204941.13	nonsynonymous	CGA	CAA	R	Q	PSG5	PSG5_p.R195Q	1	1	H2122	chr19:43175995_C/T	NA	NA	Q15238
chr19	43175995	43175995	-	H2122_Common_EXOME	C	T	11808.1	PASS	A	584	584	1	195	182852	ENSG00000204941.13	nonsynonymous	CGA	CAA	R	Q	PSG5	PSG5_p.R195Q	1	1	H2122	chr19:43175995_C/T	NA	NA	Q15238
chr19	43175995	43175995	-	H2122_Common_EXOME	C	T	11808.1	PASS	A	584	584	1	195	182855	ENSG00000204941.13	nonsynonymous	CGA	CAA	R	Q	PSG5	PSG5_p.R195Q	1	1	H2122	chr19:43175995_C/T	NA	NA	Q15238
chr19	43186354	43186354	-	H2122_Common_EXOME	G	C	2815.06	PASS	G	52	52	1	18	182851	ENSG00000204941.13	nonsynonymous	CTC	GTC	L	V	PSG5	PSG5_p.L18V	1	1	H2122	chr19:43186354_G/C	NA	NA	Q15238
chr19	43186354	43186354	-	H2122_Common_EXOME	G	C	2815.06	PASS	G	52	52	1	18	182852	ENSG00000204941.13	nonsynonymous	CTC	GTC	L	V	PSG5	PSG5_p.L18V	1	1	H2122	chr19:43186354_G/C	NA	NA	Q15238
chr19	43186354	43186354	-	H2122_Common_EXOME	G	C	2815.06	PASS	G	52	52	1	18	182855	ENSG00000204941.13	nonsynonymous	CTC	GTC	L	V	PSG5	PSG5_p.L18V	1	1	H2122	chr19:43186354_G/C	NA	NA	Q15238
chr19	43195184	43195184	-	H2122_Common_EXOME	T	C	11767.1	PASS	G	799	799	1	267	182862	ENSG00000243137.7	nonsynonymous	AAG	GAG	K	E	PSG4	PSG4_p.K267E	1	1	H2122	chr19:43195184_T/C	NA	NA	Q00888-1
chr19	43195265	43195265	-	H2122_Common_EXOME	A	G	7211.06	PASS	C	718	718	1	240	182862	ENSG00000243137.7	nonsynonymous	TCC	CCC	S	P	PSG4	PSG4_p.S240P	1	1	H2122	chr19:43195265_A/G	NA	NA	Q00888-1
chr19	43356040	43356040	+	H2122_Common_EXOME	T	G	1032.06	PASS	G	551	551	1	184	176497	ENSG00000204936.9	nonsynonymous	GTT	GGT	V	G	CD177	CD177_p.V184G	1	1	H2122	chr19:43356040_T/G	NA	NA	Q8N6Q3-1
chr19	43356099	43356099	+	H2122_Common_EXOME	G	A	1187.06	PASS	A	610	610	1	204	176497	ENSG00000204936.9	nonsynonymous	GAT	AAT	D	N	CD177	CD177_p.D204N	1	1	H2122	chr19:43356099_G/A	NA	NA	Q8N6Q3-1
chr19	43356103	43356103	+	H2122_Common_EXOME	T	G	1150.06	PASS	G	614	614	1	205	176497	ENSG00000204936.9	nonsynonymous	ATG	AGG	M	R	CD177	CD177_p.M205R	1	1	H2122	chr19:43356103_T/G	NA	NA	Q8N6Q3-1
chr19	43486643	43486643	-	H2122_Common_EXOME	G	A	1572.06	PASS	T	1394	1394	1	465	182900	ENSG00000176531.10	nonsynonymous	GCC	GTC	A	V	PHLDB3	PHLDB3_p.A465V	1	1	H2122	chr19:43486643_G/A	NA	NA	Q6NSJ2-1
chr19	43497227	43497227	-	H2122_Common_EXOME	T	C	738.06	PASS	G	716	716	1	239	182900	ENSG00000176531.10	nonsynonymous	CAG	CGG	Q	R	PHLDB3	PHLDB3_p.Q239R	1	1	H2122	chr19:43497227_T/C	NA	NA	Q6NSJ2-1
chr19	43551574	43551574	-	H2122_Common_EXOME	T	C	2013.06	PASS	G	1196	1196	1	399	182914	ENSG00000073050.11	nonsynonymous	CAG	CGG	Q	R	XRCC1	XRCC1_p.Q399R	1	1	H2122	chr19:43551574_T/C	NA	NA	P18887
chr19	43614036	43614036	+	H2122_Common_EXOME	A	C	2665.06	PASS	C	1915	1915	1	639	176524	ENSG00000226763.4	nonsynonymous	AGC	CGC	S	R	SRRM5	SRRM5_p.S639R	1	1	H2122	chr19:43614036_A/C	NA	NA	B3KS81
chr19	43614036	43614036	+	H2122_Common_EXOME	A	C	2665.06	PASS	C	1915	1915	1	639	176525	ENSG00000226763.4	nonsynonymous	AGC	CGC	S	R	SRRM5	SRRM5_p.S639R	1	1	H2122	chr19:43614036_A/C	NA	NA	B3KS81
chr19	43614201	43614201	+	H2122_Common_EXOME	G	A	2540.06	PASS	A	2080	2080	1	694	176524	ENSG00000226763.4	nonsynonymous	GAC	AAC	D	N	SRRM5	SRRM5_p.D694N	1	1	H2122	chr19:43614201_G/A	NA	NA	B3KS81
chr19	43614201	43614201	+	H2122_Common_EXOME	G	A	2540.06	PASS	A	2080	2080	1	694	176525	ENSG00000226763.4	nonsynonymous	GAC	AAC	D	N	SRRM5	SRRM5_p.D694N	1	1	H2122	chr19:43614201_G/A	NA	NA	B3KS81
chr19	43847542	43847542	+	H2122_Common_EXOME	C	T	2456.06	PASS	T	941	941	1	314	176530	ENSG00000167637.16	nonsynonymous	ACT	ATT	T	I	ZNF283	ZNF283_p.T314I	1	1	H2122	chr19:43847542_C/T	NA	NA	Q8N7M2
chr19	43847542	43847542	+	H2122_Common_EXOME	C	T	2456.06	PASS	T	941	941	1	314	176538	ENSG00000167637.16	nonsynonymous	ACT	ATT	T	I	ZNF283	ZNF283_p.T314I	1	1	H2122	chr19:43847542_C/T	NA	NA	Q8N7M2
chr19	43848513	43848513	+	H2122_Common_EXOME	T	C	4159.06	PASS	C	1912	1912	1	638	176530	ENSG00000167637.16	nonsynonymous	TGT	CGT	C	R	ZNF283	ZNF283_p.C638R	1	1	H2122	chr19:43848513_T/C	NA	NA	Q8N7M2
chr19	43848513	43848513	+	H2122_Common_EXOME	T	C	4159.06	PASS	C	1912	1912	1	638	176538	ENSG00000167637.16	nonsynonymous	TGT	CGT	C	R	ZNF283	ZNF283_p.C638R	1	1	H2122	chr19:43848513_T/C	NA	NA	Q8N7M2
chr19	43873205	43873205	-	H2122_Common_EXOME	C	T	2423.06	PASS	A	1009	1009	1	337	182982	ENSG00000176222.8	nonsynonymous	GGT	AGT	G	S	ZNF404	ZNF404_p.G337S	1	1	H2122	chr19:43873205_C/T	NA	NA	Q494X3
chr19	43966037	43966037	+	H2122_Common_EXOME	T	A	2419.06	PASS	A	535	535	1	179	176542	ENSG00000159905.14	nonsynonymous	TTC	ATC	F	I	ZNF221	ZNF221_p.F179I	1	1	H2122	chr19:43966037_T/A	NA	NA	Q9UK13
chr19	43966037	43966037	+	H2122_Common_EXOME	T	A	2419.06	PASS	A	535	535	1	179	176543	ENSG00000159905.14	nonsynonymous	TTC	ATC	F	I	ZNF221	ZNF221_p.F179I	1	1	H2122	chr19:43966037_T/A	NA	NA	Q9UK13
chr19	43966037	43966037	+	H2122_Common_EXOME	T	A	2419.06	PASS	A	535	535	1	179	176544	ENSG00000159905.14	nonsynonymous	TTC	ATC	F	I	ZNF221	ZNF221_p.F179I	1	1	H2122	chr19:43966037_T/A	NA	NA	Q9UK13
chr19	43966037	43966037	+	H2122_Common_EXOME	T	A	2419.06	PASS	A	535	535	1	179	176545	ENSG00000159905.14	nonsynonymous	TTC	ATC	F	I	ZNF221	ZNF221_p.F179I	1	1	H2122	chr19:43966037_T/A	NA	NA	Q9UK13
chr19	43966268	43966268	+	H2122_Common_EXOME	T	C	3010.06	PASS	C	766	766	1	256	176542	ENSG00000159905.14	nonsynonymous	TGT	CGT	C	R	ZNF221	ZNF221_p.C256R	1	1	H2122	chr19:43966268_T/C	NA	NA	Q9UK13
chr19	43966268	43966268	+	H2122_Common_EXOME	T	C	3010.06	PASS	C	766	766	1	256	176543	ENSG00000159905.14	nonsynonymous	TGT	CGT	C	R	ZNF221	ZNF221_p.C256R	1	1	H2122	chr19:43966268_T/C	NA	NA	Q9UK13
chr19	43966268	43966268	+	H2122_Common_EXOME	T	C	3010.06	PASS	C	766	766	1	256	176544	ENSG00000159905.14	nonsynonymous	TGT	CGT	C	R	ZNF221	ZNF221_p.C256R	1	1	H2122	chr19:43966268_T/C	NA	NA	Q9UK13
chr19	43966268	43966268	+	H2122_Common_EXOME	T	C	3010.06	PASS	C	766	766	1	256	176545	ENSG00000159905.14	nonsynonymous	TGT	CGT	C	R	ZNF221	ZNF221_p.C256R	1	1	H2122	chr19:43966268_T/C	NA	NA	Q9UK13
chr19	43967057	43967057	+	H2122_Common_EXOME	T	A	2721.06	PASS	A	1555	1555	1	519	176542	ENSG00000159905.14	nonsynonymous	TCA	ACA	S	T	ZNF221	ZNF221_p.S519T	1	1	H2122	chr19:43967057_T/A	NA	NA	Q9UK13
chr19	43967057	43967057	+	H2122_Common_EXOME	T	A	2721.06	PASS	A	1555	1555	1	519	176543	ENSG00000159905.14	nonsynonymous	TCA	ACA	S	T	ZNF221	ZNF221_p.S519T	1	1	H2122	chr19:43967057_T/A	NA	NA	Q9UK13
chr19	43967057	43967057	+	H2122_Common_EXOME	T	A	2721.06	PASS	A	1555	1555	1	519	176544	ENSG00000159905.14	nonsynonymous	TCA	ACA	S	T	ZNF221	ZNF221_p.S519T	1	1	H2122	chr19:43967057_T/A	NA	NA	Q9UK13
chr19	43967057	43967057	+	H2122_Common_EXOME	T	A	2721.06	PASS	A	1555	1555	1	519	176545	ENSG00000159905.14	nonsynonymous	TCA	ACA	S	T	ZNF221	ZNF221_p.S519T	1	1	H2122	chr19:43967057_T/A	NA	NA	Q9UK13
chr19	43967171	43967171	+	H2122_Common_EXOME	G	A	2606.06	PASS	A	1669	1669	1	557	176542	ENSG00000159905.14	nonsynonymous	GGG	AGG	G	R	ZNF221	ZNF221_p.G557R	1	1	H2122	chr19:43967171_G/A	NA	NA	Q9UK13
chr19	43967171	43967171	+	H2122_Common_EXOME	G	A	2606.06	PASS	A	1669	1669	1	557	176543	ENSG00000159905.14	nonsynonymous	GGG	AGG	G	R	ZNF221	ZNF221_p.G557R	1	1	H2122	chr19:43967171_G/A	NA	NA	Q9UK13
chr19	43967171	43967171	+	H2122_Common_EXOME	G	A	2606.06	PASS	A	1669	1669	1	557	176544	ENSG00000159905.14	nonsynonymous	GGG	AGG	G	R	ZNF221	ZNF221_p.G557R	1	1	H2122	chr19:43967171_G/A	NA	NA	Q9UK13
chr19	43967171	43967171	+	H2122_Common_EXOME	G	A	2606.06	PASS	A	1669	1669	1	557	176545	ENSG00000159905.14	nonsynonymous	GGG	AGG	G	R	ZNF221	ZNF221_p.G557R	1	1	H2122	chr19:43967171_G/A	NA	NA	Q9UK13
chr19	43996326	43996326	+	H2122_Common_EXOME	A	T	1897.06	PASS	T	469	469	1	157	176549	ENSG00000204920.10	nonsynonymous	ATC	TTC	I	F	ZNF155	ZNF155_p.I157F	1	1	H2122	chr19:43996326_A/T	NA	NA	Q12901-1
chr19	43996326	43996326	+	H2122_Common_EXOME	A	T	1897.06	PASS	T	469	469	1	157	176553	ENSG00000204920.10	nonsynonymous	ATC	TTC	I	F	ZNF155	ZNF155_p.I157F	1	1	H2122	chr19:43996326_A/T	NA	NA	Q12901-1
chr19	43996326	43996326	+	H2122_Common_EXOME	A	T	1897.06	PASS	T	469	469	1	157	176554	ENSG00000204920.10	nonsynonymous	ATC	TTC	I	F	ZNF155	ZNF155_p.I157F	1	1	H2122	chr19:43996326_A/T	NA	NA	Q12901-1
chr19	43996609	43996609	+	H2122_Common_EXOME	G	A	3221.06	PASS	A	752	752	1	251	176549	ENSG00000204920.10	nonsynonymous	CGT	CAT	R	H	ZNF155	ZNF155_p.R251H	1	1	H2122	chr19:43996609_G/A	NA	NA	Q12901-1
chr19	43996609	43996609	+	H2122_Common_EXOME	G	A	3221.06	PASS	A	752	752	1	251	176553	ENSG00000204920.10	nonsynonymous	CGT	CAT	R	H	ZNF155	ZNF155_p.R251H	1	1	H2122	chr19:43996609_G/A	NA	NA	Q12901-1
chr19	43996609	43996609	+	H2122_Common_EXOME	G	A	3221.06	PASS	A	752	752	1	251	176554	ENSG00000204920.10	nonsynonymous	CGT	CAT	R	H	ZNF155	ZNF155_p.R251H	1	1	H2122	chr19:43996609_G/A	NA	NA	Q12901-1
chr19	44011362	44011362	+	H2122_Common_EXOME	C	A	2321.06	PASS	A	1323	1323	1	441	176557	ENSG00000159882.12	nonsynonymous	GAC	GAA	D	E	ZNF230	ZNF230_p.D441E	1	1	H2122	chr19:44011362_C/A	NA	NA	Q9UIE0
chr19	44087207	44087207	+	H2122_Common_EXOME	G	A	1914.06	PASS	A	1729	1729	1	577	176572	ENSG00000186026.6	nonsynonymous	GAG	AAG	E	K	ZNF284	ZNF284_p.E577K	1	1	H2122	chr19:44087207_G/A	NA	NA	Q2VY69
chr19	44106512	44106512	+	H2122_Common_EXOME	A	G	1694.06	PASS	G	352	352	1	118	176576	ENSG00000267680.5	nonsynonymous	ATG	GTG	M	V	ZNF224	ZNF224_p.M118V	1	1	H2122	chr19:44106512_A/G	NA	NA	Q9NZL3
chr19	44106645	44106645	+	H2122_Common_EXOME	A	T	2976.06	PASS	T	485	485	1	162	176576	ENSG00000267680.5	nonsynonymous	CAC	CTC	H	L	ZNF224	ZNF224_p.H162L	1	1	H2122	chr19:44106645_A/T	NA	NA	Q9NZL3
chr19	44108078	44108078	+	H2122_Common_EXOME	A	G	1799.06	PASS	G	1918	1918	1	640	176576	ENSG00000267680.5	nonsynonymous	AAA	GAA	K	E	ZNF224	ZNF224_p.K640E	1	1	H2122	chr19:44108078_A/G	NA	NA	Q9NZL3
chr19	44156638	44156638	+	H2122_Common_EXOME	G	A	3633.06	PASS	A	622	622	1	208	176587	ENSG00000263002.7	nonsynonymous	GTG	ATG	V	M	ZNF234	ZNF234_p.V208M	1	1	H2122	chr19:44156638_G/A	NA	NA	Q14588
chr19	44156638	44156638	+	H2122_Common_EXOME	G	A	3633.06	PASS	A	622	622	1	208	176588	ENSG00000263002.7	nonsynonymous	GTG	ATG	V	M	ZNF234	ZNF234_p.V208M	1	1	H2122	chr19:44156638_G/A	NA	NA	Q14588
chr19	44274252	44274252	+	H2122_Common_EXOME	A	C	2569.06	PASS	C	1592	1592	1	531	176626	ENSG00000159915.12	nonsynonymous	AAA	ACA	K	T	ZNF233	ZNF233_p.K531T	1	1	H2122	chr19:44274252_A/C	NA	NA	A6NK53
chr19	44288548	44288548	-	H2122_Common_EXOME	T	G	1986.06	PASS	C	887	887	1	296	183004	ENSG00000159917.15	nonsynonymous	CAT	CCT	H	P	ZNF235	ZNF235_p.H296P	1	1	H2122	chr19:44288548_T/G	NA	NA	Q14590-1
chr19	44328722	44328722	-	H2122_Common_EXOME	A	G	1967.06	PASS	C	1453	1453	1	485	183007	ENSG00000062370.16	nonsynonymous	TAT	CAT	Y	H	ZNF112	ZNF112_p.Y485H	1	1	H2122	chr19:44328722_A/G	NA	NA	Q9UJU3-1
chr19	44328839	44328839	-	H2122_Common_EXOME	C	G	1587.06	PASS	C	1336	1336	1	446	183007	ENSG00000062370.16	nonsynonymous	GAG	CAG	E	Q	ZNF112	ZNF112_p.E446Q	1	1	H2122	chr19:44328839_C/G	NA	NA	Q9UJU3-1
chr19	44329698	44329698	-	H2122_Common_EXOME	G	C	1109.06	PASS	G	477	477	1	159	183007	ENSG00000062370.16	nonsynonymous	TTC	TTG	F	L	ZNF112	ZNF112_p.F159L	1	1	H2122	chr19:44329698_G/C	NA	NA	Q9UJU3-1
chr19	44428797	44428797	-	H2122_Common_EXOME	C	T	2750.06	PASS	A	1984	1984	1	662	183023	ENSG00000278318.4	nonsynonymous	GGA	AGA	G	R	ZNF229	ZNF229_p.G662R	1	1	H2122	chr19:44428797_C/T	NA	NA	Q9UJW7-1
chr19	44429772	44429772	-	H2122_Common_EXOME	G	A	2271.06	PASS	T	1009	1009	1	337	183023	ENSG00000278318.4	nonsynonymous	CGT	TGT	R	C	ZNF229	ZNF229_p.R337C	1	1	H2122	chr19:44429772_G/A	NA	NA	Q9UJW7-1
chr19	44477666	44477666	-	H2122_Common_EXOME	G	C	2620.06	PASS	G	815	815	1	272	183025	ENSG00000167384.10	nonsynonymous	TCC	TGC	S	C	ZNF180	ZNF180_p.S272C	1	1	H2122	chr19:44477666_G/C	NA	NA	Q9UJW8-1
chr19	44479350	44479350	-	H2122_Common_EXOME	G	C	2049.06	PASS	G	267	267	1	89	183025	ENSG00000167384.10	nonsynonymous	TGC	TGG	C	W	ZNF180	ZNF180_p.C89W	1	1	H2122	chr19:44479350_G/C	NA	NA	Q9UJW8-1
chr19	44497294	44497294	-	H2122_Common_EXOME	A	G	203.97	PASS	C	122	122	1	41	183025	ENSG00000167384.10	nonsynonymous	GTC	GCC	V	A	ZNF180	ZNF180_p.V41A	1	1	H2122	chr19:44497294_A/G	NA	NA	Q9UJW8-1
chr19	44513190	44513190	-	H2122_Common_EXOME	C	T	2187.06	PASS	A	1409	1409	1	470	183039	ENSG00000273777.4	nonsynonymous	TGC	TAC	C	Y	CEACAM20	CEACAM20_p.C470Y	1	1	H2122	chr19:44513190_C/T	NA	NA	Q6UY09-1
chr19	44524136	44524136	-	H2122_Common_EXOME	T	C	2892.06	PASS	G	322	322	1	108	183039	ENSG00000273777.4	nonsynonymous	ATT	GTT	I	V	CEACAM20	CEACAM20_p.I108V	1	1	H2122	chr19:44524136_T/C	NA	NA	Q6UY09-1
chr19	44819487	44819487	+	H2122_Common_EXOME	A	G	1173.06	PASS	G	1615	1615	1	539	176670	ENSG00000187244.11	nonsynonymous	ACC	GCC	T	A	BCAM	BCAM_p.T539A	1	1	H2122	chr19:44819487_A/G	NA	NA	P50895
chr19	44882231	44882231	+	H2122_Common_EXOME	G	A	1982.06	PASS	A	1063	1063	1	355	176680	ENSG00000130202.9	nonsynonymous	GCA	ACA	A	T	NECTIN2	NECTIN2_p.A355T	1	1	H2122	chr19:44882231_G/A	NA	NA	Q92692-1
chr19	44891562	44891562	+	H2122_Common_EXOME	T	G	286.04	PASS	G	147	147	1	49	176686	ENSG00000130204.12	nonsynonymous	AGT	AGG	S	R	TOMM40	TOMM40_p.S49R	1	1	H2122	chr19:44891562_T/G	NA	NA	O96008-1
chr19	44891562	44891562	+	H2122_Common_EXOME	T	G	286.04	PASS	G	147	147	1	49	176687	ENSG00000130204.12	nonsynonymous	AGT	AGG	S	R	TOMM40	TOMM40_p.S49R	1	1	H2122	chr19:44891562_T/G	NA	NA	O96008-1
chr19	44891562	44891562	+	H2122_Common_EXOME	T	G	286.04	PASS	G	147	147	1	49	176689	ENSG00000130204.12	nonsynonymous	AGT	AGG	S	R	TOMM40	TOMM40_p.S49R	1	1	H2122	chr19:44891562_T/G	NA	NA	O96008-1
chr19	45093377	45093377	+	H2122_Common_EXOME	A	G	445.06	PASS	G	52	52	1	18	176765	ENSG00000104866.10	nonsynonymous	ATT	GTT	I	V	PPP1R37	PPP1R37_p.I18V	1	1	H2122	chr19:45093377_A/G	NA	NA	O75864-1
chr19	45759028	45759028	+	H2122_Common_EXOME	C	A	1251.06	PASS	A	1163	1163	1	388	176850	ENSG00000237452.2	nonsynonymous	ACC	AAC	T	N	BHMG1	BHMG1_p.T388N	1	1	H2122	chr19:45759028_C/A	NA	NA	C9JSJ3
chr19	45765644	45765644	-	H2122_Common_EXOME	C	T	5327.06	PASS	A	2077	2077	1	693	183173	ENSG00000177045.8	nonsynonymous	GTG	ATG	V	M	SIX5	SIX5_p.V693M	1	1	H2122	chr19:45765644_C/T	NA	NA	Q8N196
chr19	45765644	45765644	-	H2122_Common_EXOME	C	T	5327.06	PASS	A	2077	2077	1	693	183174	ENSG00000177045.8	nonsynonymous	GTG	ATG	V	M	SIX5	SIX5_p.V693M	1	1	H2122	chr19:45765644_C/T	NA	NA	Q8N196
chr19	45766055	45766055	-	H2122_Common_EXOME	G	C	2330.06	PASS	G	1666	1666	1	556	183173	ENSG00000177045.8	nonsynonymous	CTG	GTG	L	V	SIX5	SIX5_p.L556V	1	1	H2122	chr19:45766055_G/C	NA	NA	Q8N196
chr19	45766055	45766055	-	H2122_Common_EXOME	G	C	2330.06	PASS	G	1666	1666	1	556	183174	ENSG00000177045.8	nonsynonymous	CTG	GTG	L	V	SIX5	SIX5_p.L556V	1	1	H2122	chr19:45766055_G/C	NA	NA	Q8N196
chr19	46016768	46016768	+	H2122_Common_EXOME	A	G	2482.06	PASS	G	1166	1166	1	389	176862	ENSG00000104983.8	nonsynonymous	CAG	CGG	Q	R	CCDC61	CCDC61_p.Q389R	1	1	H2122	chr19:46016768_A/G	NA	NA	Q9Y6R9-1
chr19	46320546	46320546	+	H2122_Common_EXOME	C	T	1737.06	PASS	T	1129	1129	1	377	176886	ENSG00000124440.15	nonsynonymous	CCT	TCT	P	S	HIF3A	HIF3A_p.P377S	1	1	H2122	chr19:46320546_C/T	NA	NA	Q9Y2N7-1
chr19	46411834	46411834	-	H2122_Common_EXOME	T	C	1063.06	PASS	G	977	977	1	326	183260	ENSG00000169515.5	nonsynonymous	GAC	GGC	D	G	CCDC8	CCDC8_p.D326G	1	1	H2122	chr19:46411834_T/C	NA	NA	Q9H0W5
chr19	46495033	46495033	-	H2122_Common_EXOME	C	T	1965.06	PASS	A	433	433	1	145	183268	ENSG00000204851.6	nonsynonymous	GGG	AGG	G	R	PNMAL2	PNMAL2_p.G145R	1	1	H2122	chr19:46495033_C/T	NA	NA	Q9ULN7-5
chr19	46787917	46787917	-	H2122_Common_EXOME	G	C	370.06	PASS	G	49	49	1	17	183329	ENSG00000105281.12	nonsynonymous	CCC	GCC	P	A	SLC1A5	SLC1A5_p.P17A	1	1	H2122	chr19:46787917_G/C	NA	NA	Q15758-1
chr19	47112578	47112578	-	H2122_Common_EXOME	C	T	72.32	PASS	A	7	7	1	3	183347	ENSG00000130749.9	nonsynonymous	GCC	ACC	A	T	ZC3H4	ZC3H4_p.A3T	1	1	H2122	chr19:47112578_C/T	NA	NA	Q9UPT8
chr19	47319781	47319781	+	H2122_Common_EXOME	G	A	1055.06	PASS	A	4	4	1	2	177006	ENSG00000197405.7	nonsynonymous	GAC	AAC	D	N	C5AR1	C5AR1_p.D2N	1	1	H2122	chr19:47319781_G/A	NA	NA	P21730
chr19	47320614	47320614	+	H2122_Common_EXOME	G	T	2200.06	PASS	T	837	837	1	279	177006	ENSG00000197405.7	nonsynonymous	AAG	AAT	K	N	C5AR1	C5AR1_p.K279N	1	1	H2122	chr19:47320614_G/T	NA	NA	P21730
chr19	47755460	47755460	+	H2122_Common_EXOME	A	G	262.04	PASS	G	1166	1166	1	389	177026	ENSG00000105373.18	nonsynonymous	CAG	CGG	Q	R	GLTSCR2	GLTSCR2_p.Q389R	1	1	H2122	chr19:47755460_A/G	NA	NA	Q9NZM5
chr19	48034328	48034328	-	H2122_Common_EXOME	A	G	2405.06	PASS	C	383	383	1	128	183429	ENSG00000105507.2	nonsynonymous	GTG	GCG	V	A	CABP5	CABP5_p.V128A	1	1	H2122	chr19:48034328_A/G	NA	NA	Q9NP86
chr19	48095566	48095566	-	H2122_Common_EXOME	A	G	2766.06	PASS	C	607	607	1	203	183434	ENSG00000105499.13	nonsynonymous	TCT	CCT	S	P	PLA2G4C	PLA2G4C_p.S203P	1	1	H2122	chr19:48095566_A/G	NA	NA	Q9UP65-1
chr19	48098255	48098255	-	H2122_Common_EXOME	G	A	2782.06	PASS	T	452	452	1	151	183434	ENSG00000105499.13	nonsynonymous	CCG	CTG	P	L	PLA2G4C	PLA2G4C_p.P151L	1	1	H2122	chr19:48098255_G/A	NA	NA	Q9UP65-1
chr19	48297494	48297494	-	H2122_Common_EXOME	C	A	1027.06	PASS	T	1495	1495	1	499	183508	ENSG00000105479.15	nonsynonymous	GCG	TCG	A	S	CCDC114	CCDC114_p.A499S	1	1	H2122	chr19:48297494_C/A	NA	NA	Q96M63-1
chr19	48703561	48703561	+	H2122_Common_EXOME	G	A	1968.64	PASS	A	605	605	1	202	177145	ENSG00000176920.11	nonsynonymous	CGA	CAA	R	Q	FUT2	FUT2_p.R202Q	1	1	H2122	chr19:48703561_G/A	NA	NA	Q10981-1
chr19	48703561	48703561	+	H2122_Common_EXOME	G	A	1968.64	PASS	A	605	605	1	202	177147	ENSG00000176920.11	nonsynonymous	CGA	CAA	R	Q	FUT2	FUT2_p.R202Q	1	1	H2122	chr19:48703561_G/A	NA	NA	Q10981-1
chr19	48703728	48703728	+	H2122_Common_EXOME	G	A	1649.06	PASS	A	772	772	1	258	177145	ENSG00000176920.11	nonsynonymous	GGT	AGT	G	S	FUT2	FUT2_p.G258S	1	1	H2122	chr19:48703728_G/A	NA	NA	Q10981-1
chr19	48703728	48703728	+	H2122_Common_EXOME	G	A	1649.06	PASS	A	772	772	1	258	177147	ENSG00000176920.11	nonsynonymous	GGT	AGT	G	S	FUT2	FUT2_p.G258S	1	1	H2122	chr19:48703728_G/A	NA	NA	Q10981-1
chr19	48740963	48740963	-	H2122_Common_EXOME	G	A	2991.06	PASS	T	998	998	1	333	183584	ENSG00000182264.8	nonsynonymous	GCG	GTG	A	V	IZUMO1	IZUMO1_p.A333V	1	1	H2122	chr19:48740963_G/A	NA	NA	Q8IYV9-1
chr19	48758111	48758111	+	H2122_Common_EXOME	T	C	1494.06	PASS	C	521	521	1	174	177148	ENSG00000105550.9	nonsynonymous	CTC	CCC	L	P	FGF21	FGF21_p.L174P	1	1	H2122	chr19:48758111_T/C	NA	NA	Q9NSA1
chr19	48758111	48758111	+	H2122_Common_EXOME	T	C	1494.06	PASS	C	521	521	1	174	177149	ENSG00000105550.9	nonsynonymous	CTC	CCC	L	P	FGF21	FGF21_p.L174P	1	1	H2122	chr19:48758111_T/C	NA	NA	Q9NSA1
chr19	49364656	49364656	+	H2122_Common_EXOME	G	A	1784.06	PASS	A	85	85	1	29	177271	ENSG00000104901.6	nonsynonymous	GCT	ACT	A	T	DKKL1	DKKL1_p.A29T	1	1	H2122	chr19:49364656_G/A	NA	NA	Q9UK85
chr19	49365794	49365794	+	H2122_Common_EXOME	T	G	1922.06	PASS	G	326	326	1	109	177271	ENSG00000104901.6	nonsynonymous	ATG	AGG	M	R	DKKL1	DKKL1_p.M109R	1	1	H2122	chr19:49365794_T/G	NA	NA	Q9UK85
chr19	49374858	49374858	+	H2122_Common_EXOME	G	A	1940.06	PASS	A	559	559	1	187	177271	ENSG00000104901.6	nonsynonymous	GGC	AGC	G	S	DKKL1	DKKL1_p.G187S	1	1	H2122	chr19:49374858_G/A	NA	NA	Q9UK85
chr19	49374939	49374939	+	H2122_Common_EXOME	G	A	1356.06	PASS	A	640	640	1	214	177271	ENSG00000104901.6	nonsynonymous	GAA	AAA	E	K	DKKL1	DKKL1_p.E214K	1	1	H2122	chr19:49374939_G/A	NA	NA	Q9UK85
chr19	49395819	49395819	+	H2122_Common_EXOME	G	A	2123.06	PASS	A	386	386	1	129	177275	ENSG00000161609.9	nonsynonymous	CGG	CAG	R	Q	CCDC155	CCDC155_p.R129Q	1	1	H2122	chr19:49395819_G/A	NA	NA	Q8N6L0
chr19	49427464	49427464	+	H2122_Common_EXOME	T	C	2665.06	PASS	C	1034	1034	1	345	177290	ENSG00000261949.5	nonsynonymous	GTC	GCC	V	A	GFY	GFY_p.V345A	1	1	H2122	chr19:49427464_T/C	NA	NA	I3L273
chr19	49427464	49427464	+	H2122_Common_EXOME	T	C	2665.06	PASS	C	1034	1034	1	345	177291	ENSG00000261949.5	nonsynonymous	GTC	GCC	V	A	GFY	GFY_p.V345A	1	1	H2122	chr19:49427464_T/C	NA	NA	I3L273
chr19	49446395	49446395	-	H2122_Common_EXOME	G	A	4076.06	PASS	T	860	860	1	287	183705	ENSG00000104872.10	nonsynonymous	CCG	CTG	P	L	PIH1D1	PIH1D1_p.P287L	1	1	H2122	chr19:49446395_G/A	NA	NA	Q9NWS0-1
chr19	49446395	49446395	-	H2122_Common_EXOME	G	A	4076.06	PASS	T	860	860	1	287	183706	ENSG00000104872.10	nonsynonymous	CCG	CTG	P	L	PIH1D1	PIH1D1_p.P287L	1	1	H2122	chr19:49446395_G/A	NA	NA	Q9NWS0-1
chr19	49447041	49447041	-	H2122_Common_EXOME	C	T	1988.06	PASS	A	670	670	1	224	183705	ENSG00000104872.10	nonsynonymous	GTT	ATT	V	I	PIH1D1	PIH1D1_p.V224I	1	1	H2122	chr19:49447041_C/T	NA	NA	Q9NWS0-1
chr19	49447041	49447041	-	H2122_Common_EXOME	C	T	1988.06	PASS	A	670	670	1	224	183706	ENSG00000104872.10	nonsynonymous	GTT	ATT	V	I	PIH1D1	PIH1D1_p.V224I	1	1	H2122	chr19:49447041_C/T	NA	NA	Q9NWS0-1
chr19	49451546	49451546	-	H2122_Common_EXOME	C	T	1329.06	PASS	A	29	29	1	10	183705	ENSG00000104872.10	nonsynonymous	GGG	GAG	G	E	PIH1D1	PIH1D1_p.G10E	1	1	H2122	chr19:49451546_C/T	NA	NA	Q9NWS0-1
chr19	49451546	49451546	-	H2122_Common_EXOME	C	T	1329.06	PASS	A	29	29	1	10	183706	ENSG00000104872.10	nonsynonymous	GGG	GAG	G	E	PIH1D1	PIH1D1_p.G10E	1	1	H2122	chr19:49451546_C/T	NA	NA	Q9NWS0-1
chr19	49451550	49451550	-	H2122_Common_EXOME	T	G	1333.06	PASS	C	25	25	1	9	183705	ENSG00000104872.10	nonsynonymous	ATG	CTG	M	L	PIH1D1	PIH1D1_p.M9L	1	1	H2122	chr19:49451550_T/G	NA	NA	Q9NWS0-1
chr19	49451550	49451550	-	H2122_Common_EXOME	T	G	1333.06	PASS	C	25	25	1	9	183706	ENSG00000104872.10	nonsynonymous	ATG	CTG	M	L	PIH1D1	PIH1D1_p.M9L	1	1	H2122	chr19:49451550_T/G	NA	NA	Q9NWS0-1
chr19	49461720	49461720	+	H2122_Common_EXOME	C	G	2488.06	PASS	G	679	679	1	227	177292	ENSG00000161618.9	nonsynonymous	CTC	GTC	L	V	ALDH16A1	ALDH16A1_p.L227V	1	1	H2122	chr19:49461720_C/G	NA	NA	Q8IZ83-1
chr19	49651647	49651647	+	H2122_Common_EXOME	A	C	370.06	PASS	C	1258	1258	1	420	177374	ENSG00000126461.14	nonsynonymous	ACA	CCA	T	P	SCAF1	SCAF1_p.T420P	1	1	H2122	chr19:49651647_A/C	NA	NA	Q9H7N4
chr19	49880379	49880379	+	H2122_Common_EXOME	T	C	1160.06	PASS	C	296	296	1	99	177485	ENSG00000104946.12	nonsynonymous	CTC	CCC	L	P	TBC1D17	TBC1D17_p.L99P	1	1	H2122	chr19:49880379_T/C	NA	NA	Q9HA65-1
chr19	50362278	50362278	-	H2122_Common_EXOME	A	G	1087.06	PASS	C	119	119	1	40	183919	ENSG00000131400.7	nonsynonymous	ATC	ACC	I	T	NAPSA	NAPSA_p.I40T	1	1	H2122	chr19:50362278_A/G	NA	NA	O96009
chr19	50423008	50423008	+	H2122_Common_EXOME	G	C	2718.06	PASS	C	310	310	1	104	177560	ENSG00000269404.6	nonsynonymous	GCA	CCA	A	P	SPIB	SPIB_p.A104P	1	1	H2122	chr19:50423008_G/C	NA	NA	Q01892-1
chr19	50454140	50454140	+	H2122_Common_EXOME	G	A	1831.06	PASS	A	1870	1870	1	624	177567	ENSG00000086967.9	nonsynonymous	GTC	ATC	V	I	MYBPC2	MYBPC2_p.V624I	1	1	H2122	chr19:50454140_G/A	NA	NA	Q14324
chr19	50464383	50464383	+	H2122_Common_EXOME	G	A	1743.06	PASS	A	3266	3266	1	1089	177567	ENSG00000086967.9	nonsynonymous	CGT	CAT	R	H	MYBPC2	MYBPC2_p.R1089H	1	1	H2122	chr19:50464383_G/A	NA	NA	Q14324
chr19	50512147	50512147	-	H2122_Common_EXOME	T	C	1047.06	PASS	G	797	797	1	266	183943	ENSG00000204653.9	nonsynonymous	CAG	CGG	Q	R	ASPDH	ASPDH_p.Q266R	1	1	H2122	chr19:50512147_T/C	NA	NA	A6ND91-1
chr19	50517800	50517800	-	H2122_Common_EXOME	A	G	1211.06	PASS	C	1913	1913	1	638	183949	ENSG00000131409.12	nonsynonymous	GTG	GCG	V	A	LRRC4B	LRRC4B_p.V638A	1	1	H2122	chr19:50517800_A/G	NA	NA	Q9NT99
chr19	50517800	50517800	-	H2122_Common_EXOME	A	G	1211.06	PASS	C	1913	1913	1	638	183950	ENSG00000131409.12	nonsynonymous	GTG	GCG	V	A	LRRC4B	LRRC4B_p.V638A	1	1	H2122	chr19:50517800_A/G	NA	NA	Q9NT99
chr19	50656314	50656314	+	H2122_Common_EXOME	T	G	1890.06	PASS	G	229	229	1	77	177577	ENSG00000235034.6	nonsynonymous	TCC	GCC	S	A	C19orf81	C19orf81_p.S77A	1	1	H2122	chr19:50656314_T/G	NA	NA	C9J6K1
chr19	50819976	50819976	-	H2122_Common_EXOME	T	C	1509.06	PASS	G	556	556	1	186	183993	ENSG00000167748.10	nonsynonymous	AAA	GAA	K	E	KLK1	KLK1_p.K186E	1	1	H2122	chr19:50819976_T/C	NA	NA	P06870-1
chr19	50820217	50820217	-	H2122_Common_EXOME	C	G	2162.06	PASS	C	433	433	1	145	183993	ENSG00000167748.10	nonsynonymous	GAG	CAG	E	Q	KLK1	KLK1_p.E145Q	1	1	H2122	chr19:50820217_C/G	NA	NA	P06870-1
chr19	50878521	50878521	+	H2122_Common_EXOME	C	T	3101.06	PASS	T	748	748	1	250	177611	ENSG00000167751.12	nonsynonymous	CGG	TGG	R	W	KLK2	KLK2_p.R250W	1	1	H2122	chr19:50878521_C/T	NA	Census Gene	P20151-1
chr19	51099041	51099041	-	H2122_Common_EXOME	C	G	596.06	PASS	C	607	607	1	203	184083	ENSG00000142544.6	nonsynonymous	GAG	CAG	E	Q	CTU1	CTU1_p.E203Q	1	1	H2122	chr19:51099041_C/G	NA	NA	Q7Z7A3
chr19	51225385	51225385	+	H2122_Common_EXOME	A	G	2384.06	PASS	G	205	205	1	69	177660	ENSG00000105383.14	nonsynonymous	AGG	GGG	R	G	CD33	CD33_p.R69G	1	1	H2122	chr19:51225385_A/G	NA	NA	P20138-1
chr19	51347036	51347036	-	H2122_Common_EXOME	G	A	2001.06	PASS	T	461	461	1	154	184092	ENSG00000105379.9	nonsynonymous	ACG	ATG	T	M	ETFB	ETFB_p.T154M	1	1	H2122	chr19:51347036_G/A	NA	NA	P38117-1
chr19	51612392	51612392	-	H2122_Common_EXOME	G	C	1550.06	PASS	G	1495	1495	1	499	184143	ENSG00000105501.12	nonsynonymous	CCC	GCC	P	A	SIGLEC5	SIGLEC5_p.P499A	1	1	H2122	chr19:51612392_G/C	NA	NA	O15389
chr19	51745958	51745958	-	H2122_Common_EXOME	T	G	1664.06	PASS	C	1037	1037	1	346	184155	ENSG00000171051.8	nonsynonymous	GAG	GCG	E	A	FPR1	FPR1_p.E346A	1	1	H2122	chr19:51745958_T/G	NA	NA	P21462
chr19	51745958	51745958	-	H2122_Common_EXOME	T	G	1664.06	PASS	C	1037	1037	1	346	184156	ENSG00000171051.8	nonsynonymous	GAG	GCG	E	A	FPR1	FPR1_p.E346A	1	1	H2122	chr19:51745958_T/G	NA	NA	P21462
chr19	51746963	51746963	-	H2122_Common_EXOME	A	G	1408.06	PASS	C	32	32	1	11	184155	ENSG00000171051.8	nonsynonymous	ATC	ACC	I	T	FPR1	FPR1_p.I11T	1	1	H2122	chr19:51746963_A/G	NA	NA	P21462
chr19	51746963	51746963	-	H2122_Common_EXOME	A	G	1408.06	PASS	C	32	32	1	11	184156	ENSG00000171051.8	nonsynonymous	ATC	ACC	I	T	FPR1	FPR1_p.I11T	1	1	H2122	chr19:51746963_A/G	NA	NA	P21462
chr19	51965039	51965039	-	H2122_Common_EXOME	A	G	1315.06	PASS	C	1414	1414	1	472	184188	ENSG00000256683.6	nonsynonymous	TCA	CCA	S	P	ZNF350	ZNF350_p.S472P	1	1	H2122	chr19:51965039_A/G	NA	NA	Q9GZX5
chr19	51992896	51992896	-	H2122_Common_EXOME	C	T	1507.06	PASS	A	2180	2180	1	727	184197	ENSG00000197619.13	nonsynonymous	AGG	AAG	R	K	ZNF615	ZNF615_p.R727K	1	1	H2122	chr19:51992896_C/T	NA	NA	Q8N8J6-1
chr19	51992896	51992896	-	H2122_Common_EXOME	C	T	1507.06	PASS	A	2180	2180	1	727	184200	ENSG00000197619.13	nonsynonymous	AGG	AAG	R	K	ZNF615	ZNF615_p.R727K	1	1	H2122	chr19:51992896_C/T	NA	NA	Q8N8J6-1
chr19	51993997	51993997	-	H2122_Common_EXOME	G	A	2683.06	PASS	T	1079	1079	1	360	184197	ENSG00000197619.13	nonsynonymous	ACT	ATT	T	I	ZNF615	ZNF615_p.T360I	1	1	H2122	chr19:51993997_G/A	NA	NA	Q8N8J6-1
chr19	51993997	51993997	-	H2122_Common_EXOME	G	A	2683.06	PASS	T	1079	1079	1	360	184200	ENSG00000197619.13	nonsynonymous	ACT	ATT	T	I	ZNF615	ZNF615_p.T360I	1	1	H2122	chr19:51993997_G/A	NA	NA	Q8N8J6-1
chr19	51994690	51994690	-	H2122_Common_EXOME	G	A	1699.06	PASS	T	386	386	1	129	184197	ENSG00000197619.13	nonsynonymous	ACG	ATG	T	M	ZNF615	ZNF615_p.T129M	1	1	H2122	chr19:51994690_G/A	NA	NA	Q8N8J6-1
chr19	51994690	51994690	-	H2122_Common_EXOME	G	A	1699.06	PASS	T	386	386	1	129	184200	ENSG00000197619.13	nonsynonymous	ACG	ATG	T	M	ZNF615	ZNF615_p.T129M	1	1	H2122	chr19:51994690_G/A	NA	NA	Q8N8J6-1
chr19	52365769	52365769	+	H2122_Common_EXOME	G	T	2170.06	PASS	T	391	391	1	131	177767	ENSG00000167554.14	nonsynonymous	GCA	TCA	A	S	ZNF610	ZNF610_p.A131S	1	1	H2122	chr19:52365769_G/T	NA	NA	Q8N9Z0-1
chr19	52365769	52365769	+	H2122_Common_EXOME	G	T	2170.06	PASS	T	391	391	1	131	177769	ENSG00000167554.14	nonsynonymous	GCA	TCA	A	S	ZNF610	ZNF610_p.A131S	1	1	H2122	chr19:52365769_G/T	NA	NA	Q8N9Z0-1
chr19	52365769	52365769	+	H2122_Common_EXOME	G	T	2170.06	PASS	T	391	391	1	131	177773	ENSG00000167554.14	nonsynonymous	GCA	TCA	A	S	ZNF610	ZNF610_p.A131S	1	1	H2122	chr19:52365769_G/T	NA	NA	Q8N9Z0-1
chr19	52365769	52365769	+	H2122_Common_EXOME	G	T	2170.06	PASS	T	391	391	1	131	177775	ENSG00000167554.14	nonsynonymous	GCA	TCA	A	S	ZNF610	ZNF610_p.A131S	1	1	H2122	chr19:52365769_G/T	NA	NA	Q8N9Z0-1
chr19	52366025	52366025	+	H2122_Common_EXOME	G	C	1307.06	PASS	C	647	647	1	216	177767	ENSG00000167554.14	nonsynonymous	CGT	CCT	R	P	ZNF610	ZNF610_p.R216P	1	1	H2122	chr19:52366025_G/C	NA	NA	Q8N9Z0-1
chr19	52366025	52366025	+	H2122_Common_EXOME	G	C	1307.06	PASS	C	647	647	1	216	177769	ENSG00000167554.14	nonsynonymous	CGT	CCT	R	P	ZNF610	ZNF610_p.R216P	1	1	H2122	chr19:52366025_G/C	NA	NA	Q8N9Z0-1
chr19	52366025	52366025	+	H2122_Common_EXOME	G	C	1307.06	PASS	C	647	647	1	216	177773	ENSG00000167554.14	nonsynonymous	CGT	CCT	R	P	ZNF610	ZNF610_p.R216P	1	1	H2122	chr19:52366025_G/C	NA	NA	Q8N9Z0-1
chr19	52366025	52366025	+	H2122_Common_EXOME	G	C	1307.06	PASS	C	647	647	1	216	177775	ENSG00000167554.14	nonsynonymous	CGT	CCT	R	P	ZNF610	ZNF610_p.R216P	1	1	H2122	chr19:52366025_G/C	NA	NA	Q8N9Z0-1
chr19	52435108	52435108	+	H2122_Common_EXOME	C	A	1966.06	PASS	A	209	209	1	70	177796	ENSG00000198633.10	nonsynonymous	ACC	AAC	T	N	ZNF534	ZNF534_p.T70N	1	1	H2122	chr19:52435108_C/A	NA	NA	Q76KX8-1
chr19	52435164	52435164	+	H2122_Common_EXOME	A	G	1553.06	PASS	G	265	265	1	89	177796	ENSG00000198633.10	nonsynonymous	ATA	GTA	I	V	ZNF534	ZNF534_p.I89V	1	1	H2122	chr19:52435164_A/G	NA	NA	Q76KX8-1
chr19	52435206	52435206	+	H2122_Common_EXOME	A	G	1459.06	PASS	G	307	307	1	103	177796	ENSG00000198633.10	nonsynonymous	ACA	GCA	T	A	ZNF534	ZNF534_p.T103A	1	1	H2122	chr19:52435206_A/G	NA	NA	Q76KX8-1
chr19	52437918	52437918	+	H2122_Common_EXOME	T	C	880.06	PASS	C	497	497	1	166	177796	ENSG00000198633.10	nonsynonymous	TTC	TCC	F	S	ZNF534	ZNF534_p.F166S	1	1	H2122	chr19:52437918_T/C	NA	NA	Q76KX8-1
chr19	52438287	52438287	+	H2122_Common_EXOME	G	A	3458.06	PASS	A	866	866	1	289	177796	ENSG00000198633.10	nonsynonymous	GGG	GAG	G	E	ZNF534	ZNF534_p.G289E	1	1	H2122	chr19:52438287_G/A	NA	NA	Q76KX8-1
chr19	52438365	52438365	+	H2122_Common_EXOME	A	C	3429.06	PASS	C	944	944	1	315	177796	ENSG00000198633.10	nonsynonymous	GAA	GCA	E	A	ZNF534	ZNF534_p.E315A	1	1	H2122	chr19:52438365_A/C	NA	NA	Q76KX8-1
chr19	52439192	52439192	+	H2122_Common_EXOME	C	T	3068.06	PASS	T	1771	1771	1	591	177796	ENSG00000198633.10	nonsynonymous	CAC	TAC	H	Y	ZNF534	ZNF534_p.H591Y	1	1	H2122	chr19:52439192_C/T	NA	NA	Q76KX8-1
chr19	52511093	52511093	+	H2122_Common_EXOME	G	A	3776.06	PASS	A	712	712	1	238	177800	ENSG00000258405.9	nonsynonymous	GAA	AAA	E	K	ZNF578	ZNF578_p.E238K	1	1	H2122	chr19:52511093_G/A	NA	NA	Q96N58
chr19	52511534	52511534	+	H2122_Common_EXOME	A	G	3757.06	PASS	G	1153	1153	1	385	177800	ENSG00000258405.9	nonsynonymous	ACC	GCC	T	A	ZNF578	ZNF578_p.T385A	1	1	H2122	chr19:52511534_A/G	NA	NA	Q96N58
chr19	52511598	52511598	+	H2122_Common_EXOME	A	T	3075.06	PASS	T	1217	1217	1	406	177800	ENSG00000258405.9	nonsynonymous	AAG	ATG	K	M	ZNF578	ZNF578_p.K406M	1	1	H2122	chr19:52511598_A/T	NA	NA	Q96N58
chr19	52512131	52512131	+	H2122_Common_EXOME	A	G	1637.06	PASS	G	1750	1750	1	584	177800	ENSG00000258405.9	nonsynonymous	ATC	GTC	I	V	ZNF578	ZNF578_p.I584V	1	1	H2122	chr19:52512131_A/G	NA	NA	Q96N58
chr19	52553700	52553700	+	H2122_Common_EXOME	G	A	4221.06	PASS	A	784	784	1	262	177807	ENSG00000198482.11	nonsynonymous	GAT	AAT	D	N	ZNF808	ZNF808_p.D262N	1	1	H2122	chr19:52553700_G/A	NA	NA	Q8N4W9-1
chr19	52574158	52574158	+	H2122_Common_EXOME	T	C	6689.06	PASS	C	209	209	1	70	177817	ENSG00000167562.12	nonsynonymous	CTT	CCT	L	P	ZNF701	ZNF701_p.L70P	1	1	H2122	chr19:52574158_T/C	NA	NA	Q9NV72-1
chr19	52574158	52574158	+	H2122_Common_EXOME	T	C	6689.06	PASS	C	209	209	1	70	177819	ENSG00000167562.12	nonsynonymous	CTT	CCT	L	P	ZNF701	ZNF701_p.L70P	1	1	H2122	chr19:52574158_T/C	NA	NA	Q9NV72-1
chr19	52582406	52582406	+	H2122_Common_EXOME	C	T	2915.06	PASS	T	545	545	1	182	177817	ENSG00000167562.12	nonsynonymous	ACC	ATC	T	I	ZNF701	ZNF701_p.T182I	1	1	H2122	chr19:52582406_C/T	NA	NA	Q9NV72-1
chr19	52582406	52582406	+	H2122_Common_EXOME	C	T	2915.06	PASS	T	545	545	1	182	177819	ENSG00000167562.12	nonsynonymous	ACC	ATC	T	I	ZNF701	ZNF701_p.T182I	1	1	H2122	chr19:52582406_C/T	NA	NA	Q9NV72-1
chr19	52582871	52582871	+	H2122_Common_EXOME	C	A	2892.06	PASS	A	1010	1010	1	337	177817	ENSG00000167562.12	nonsynonymous	ACG	AAG	T	K	ZNF701	ZNF701_p.T337K	1	1	H2122	chr19:52582871_C/A	NA	NA	Q9NV72-1
chr19	52582871	52582871	+	H2122_Common_EXOME	C	A	2892.06	PASS	A	1010	1010	1	337	177819	ENSG00000167562.12	nonsynonymous	ACG	AAG	T	K	ZNF701	ZNF701_p.T337K	1	1	H2122	chr19:52582871_C/A	NA	NA	Q9NV72-1
chr19	52706300	52706300	-	H2122_Common_EXOME	G	A	5699.06	PASS	T	755	755	1	252	184283	ENSG00000213020.9	nonsynonymous	CCC	CTC	P	L	ZNF611	ZNF611_p.P252L	1	1	H2122	chr19:52706300_G/A	NA	NA	Q8N823-1
chr19	52706300	52706300	-	H2122_Common_EXOME	G	A	5699.06	PASS	T	755	755	1	252	184284	ENSG00000213020.9	nonsynonymous	CCC	CTC	P	L	ZNF611	ZNF611_p.P252L	1	1	H2122	chr19:52706300_G/A	NA	NA	Q8N823-1
chr19	52706300	52706300	-	H2122_Common_EXOME	G	A	5699.06	PASS	T	755	755	1	252	184286	ENSG00000213020.9	nonsynonymous	CCC	CTC	P	L	ZNF611	ZNF611_p.P252L	1	1	H2122	chr19:52706300_G/A	NA	NA	Q8N823-1
chr19	52706301	52706301	-	H2122_Common_EXOME	G	T	5699.06	PASS	A	754	754	1	252	184283	ENSG00000213020.9	nonsynonymous	CCC	ACC	P	T	ZNF611	ZNF611_p.P252T	1	1	H2122	chr19:52706301_G/T	NA	NA	Q8N823-1
chr19	52706301	52706301	-	H2122_Common_EXOME	G	T	5699.06	PASS	A	754	754	1	252	184284	ENSG00000213020.9	nonsynonymous	CCC	ACC	P	T	ZNF611	ZNF611_p.P252T	1	1	H2122	chr19:52706301_G/T	NA	NA	Q8N823-1
chr19	52706301	52706301	-	H2122_Common_EXOME	G	T	5699.06	PASS	A	754	754	1	252	184286	ENSG00000213020.9	nonsynonymous	CCC	ACC	P	T	ZNF611	ZNF611_p.P252T	1	1	H2122	chr19:52706301_G/T	NA	NA	Q8N823-1
chr19	52767131	52767131	-	H2122_Common_EXOME	A	G	3929.06	PASS	C	625	625	1	209	184301	ENSG00000189190.9	nonsynonymous	TGT	CGT	C	R	ZNF600	ZNF600_p.C209R	1	1	H2122	chr19:52767131_A/G	NA	NA	Q6ZNG1
chr19	52800274	52800274	-	H2122_Common_EXOME	A	G	3104.06	PASS	C	1571	1571	1	524	184307	ENSG00000198538.10	nonsynonymous	ATG	ACG	M	T	ZNF28	ZNF28_p.M524T	1	1	H2122	chr19:52800274_A/G	NA	NA	P17035-1
chr19	52800452	52800452	-	H2122_Common_EXOME	T	G	2870.06	PASS	C	1393	1393	1	465	184307	ENSG00000198538.10	nonsynonymous	AAA	CAA	K	Q	ZNF28	ZNF28_p.K465Q	1	1	H2122	chr19:52800452_T/G	NA	NA	P17035-1
chr19	53015261	53015261	+	H2122_Common_EXOME	C	T	3627.06	PASS	T	1171	1171	1	391	177826	ENSG00000269526.1	nonsynonymous	CTC	TTC	L	F	ERVV-1	ERVV-1_p.L391F	1	1	H2122	chr19:53015261_C/T	NA	NA	B6SEH8
chr19	53074166	53074166	-	H2122_Common_EXOME	G	C	2084.06	PASS	G	245	245	1	82	184364	ENSG00000170949.17	nonsynonymous	CCG	CGG	P	R	ZNF160	ZNF160_p.P82R	1	1	H2122	chr19:53074166_G/C	NA	NA	Q9HCG1-1
chr19	53074166	53074166	-	H2122_Common_EXOME	G	C	2084.06	PASS	G	245	245	1	82	184365	ENSG00000170949.17	nonsynonymous	CCG	CGG	P	R	ZNF160	ZNF160_p.P82R	1	1	H2122	chr19:53074166_G/C	NA	NA	Q9HCG1-1
chr19	53074166	53074166	-	H2122_Common_EXOME	G	C	2084.06	PASS	G	245	245	1	82	184366	ENSG00000170949.17	nonsynonymous	CCG	CGG	P	R	ZNF160	ZNF160_p.P82R	1	1	H2122	chr19:53074166_G/C	NA	NA	Q9HCG1-1
chr19	53408720	53408720	+	H2122_Common_EXOME	A	G	3182.06	PASS	G	1165	1165	1	389	177851	ENSG00000196417.12	nonsynonymous	AGC	GGC	S	G	ZNF765	ZNF765_p.S389G	1	1	H2122	chr19:53408720_A/G	NA	NA	Q7L2R6-1
chr19	53490669	53490669	+	H2122_Common_EXOME	C	T	4047.06	PASS	T	437	437	1	146	177866	ENSG00000198346.10	nonsynonymous	TCG	TTG	S	L	ZNF813	ZNF813_p.S146L	1	1	H2122	chr19:53490669_C/T	NA	NA	Q6ZN06
chr19	53824059	53824059	-	H2122_Common_EXOME	C	A	2293.06	PASS	T	116	116	1	39	184452	ENSG00000142405.21	nonsynonymous	GGA	GTA	G	V	NLRP12	NLRP12_p.G39V	1	1	H2122	chr19:53824059_C/A	NA	NA	P59046-1
chr19	54012161	54012161	+	H2122_Common_EXOME	G	C	1898.06	PASS	C	755	755	1	252	177973	ENSG00000130433.7	nonsynonymous	TGT	TCT	C	S	CACNG6	CACNG6_p.C252S	1	1	H2122	chr19:54012161_G/C	NA	NA	Q9BXT2
chr19	54074853	54074853	-	H2122_Common_EXOME	T	C	1325.06	PASS	G	332	332	1	111	184468	ENSG00000248385.7	nonsynonymous	CAC	CGC	H	R	TARM1	TARM1_p.H111R	1	1	H2122	chr19:54074853_T/C	NA	NA	B6A8C7-1
chr19	54160472	54160472	-	H2122_Common_EXOME	C	G	2007.06	PASS	C	2065	2065	1	689	184490	ENSG00000167608.11	nonsynonymous	GAG	CAG	E	Q	TMC4	TMC4_p.E689Q	1	1	H2122	chr19:54160472_C/G	NA	NA	Q7Z404-2
chr19	54173068	54173068	-	H2122_Common_EXOME	T	C	1436.06	PASS	G	50	50	1	17	184490	ENSG00000167608.11	nonsynonymous	GAG	GGG	E	G	TMC4	TMC4_p.E17G	1	1	H2122	chr19:54173068_T/C	NA	NA	Q7Z404-2
chr19	54220765	54220765	-	H2122_Common_EXOME	T	C	3465.06	PASS	G	1021	1021	1	341	184512	ENSG00000204577.11	nonsynonymous	ATG	GTG	M	V	LILRB3	LILRB3_p.M341V	1	1	H2122	chr19:54220765_T/C	NA	NA	O75022-1
chr19	54221873	54221873	-	H2122_Common_EXOME	A	G	2852.64	PASS	C	613	613	1	205	184512	ENSG00000204577.11	nonsynonymous	TGG	CGG	W	R	LILRB3	LILRB3_p.W205R	1	1	H2122	chr19:54221873_A/G	NA	NA	O75022-1
chr19	54222756	54222756	-	H2122_Common_EXOME	T	C	3838.64	PASS	G	61	61	1	21	184512	ENSG00000204577.11	nonsynonymous	ATG	GTG	M	V	LILRB3	LILRB3_p.M21V	1	1	H2122	chr19:54222756_T/C	NA	NA	O75022-1
chr19	54280275	54280275	-	H2122_Common_EXOME	C	T	6281.06	PASS	A	59	59	1	20	184538	ENSG00000131042.14	nonsynonymous	CGC	CAC	R	H	LILRB2	LILRB2_p.R20H	1	1	H2122	chr19:54280275_C/T	NA	NA	Q8N423-1
chr19	54338671	54338671	-	H2122_Common_EXOME	A	G	1874.06	PASS	C	80	80	1	27	184552	ENSG00000239961.2	nonsynonymous	CTC	CCC	L	P	LILRA4	LILRA4_p.L27P	1	1	H2122	chr19:54338671_A/G	NA	NA	P59901-1
chr19	54360987	54360987	-	H2122_Common_EXOME	A	G	1714.06	PASS	C	293	293	1	98	184555	ENSG00000167613.15	nonsynonymous	CTT	CCT	L	P	LAIR1	LAIR1_p.L98P	1	1	H2122	chr19:54360987_A/G	NA	NA	Q6GTX8-1
chr19	54361004	54361004	-	H2122_Common_EXOME	T	A	1788.06	PASS	T	276	276	1	92	184555	ENSG00000167613.15	nonsynonymous	AGA	AGT	R	S	LAIR1	LAIR1_p.R92S	1	1	H2122	chr19:54361004_T/A	NA	NA	Q6GTX8-1
chr19	54361091	54361091	-	H2122_Common_EXOME	G	C	1614.06	PASS	G	189	189	1	63	184555	ENSG00000167613.15	nonsynonymous	GAC	GAG	D	E	LAIR1	LAIR1_p.D63E	1	1	H2122	chr19:54361091_G/C	NA	NA	Q6GTX8-1
chr19	54576073	54576073	+	H2122_Common_EXOME	T	A	921.64	PASS	A	1219	1219	1	407	178083	ENSG00000239998.5	nonsynonymous	TCT	ACT	S	T	LILRA2	LILRA2_p.S407T	1	1	H2122	chr19:54576073_T/A	NA	NA	Q8N149-1
chr19	54576073	54576073	+	H2122_Common_EXOME	T	A	921.64	PASS	A	1219	1219	1	407	178084	ENSG00000239998.5	nonsynonymous	TCT	ACT	S	T	LILRA2	LILRA2_p.S407T	1	1	H2122	chr19:54576073_T/A	NA	NA	Q8N149-1
chr19	54594667	54594667	+	H2122_Common_EXOME	A	C	709.64	PASS	C	73	73	1	25	178092	ENSG00000104974.11	nonsynonymous	ACC	CCC	T	P	LILRA1	LILRA1_p.T25P	1	1	H2122	chr19:54594667_A/C	NA	NA	O75019-1
chr19	54595932	54595932	+	H2122_Common_EXOME	G	A	692.64	PASS	A	955	955	1	319	178092	ENSG00000104974.11	nonsynonymous	GCA	ACA	A	T	LILRA1	LILRA1_p.A319T	1	1	H2122	chr19:54595932_G/A	NA	NA	O75019-1
chr19	54631632	54631632	+	H2122_Common_EXOME	C	T	7394.06	PASS	T	203	203	1	68	178096	ENSG00000104972.15	nonsynonymous	CCC	CTC	P	L	LILRB1	LILRB1_p.P68L	1	1	H2122	chr19:54631632_C/T	NA	NA	Q8NHL6-1
chr19	54632728	54632728	+	H2122_Common_EXOME	C	T	8493.06	PASS	T	926	926	1	309	178096	ENSG00000104972.15	nonsynonymous	GCC	GTC	A	V	LILRB1	LILRB1_p.A309V	1	1	H2122	chr19:54632728_C/T	NA	NA	Q8NHL6-1
chr19	54664811	54664811	+	H2122_Common_EXOME	G	A	1153.06	PASS	A	668	668	1	223	178114	ENSG00000186818.12	nonsynonymous	GGT	GAT	G	D	LILRB4	LILRB4_p.G223D	1	1	H2122	chr19:54664811_G/A	NA	NA	Q8NHJ6-1
chr19	54738571	54738571	+	H2122_Common_EXOME	T	C	5803.06	PASS	C	26	26	1	9	178129	ENSG00000243772.7	nonsynonymous	GTG	GCG	V	A	KIR2DL3	KIR2DL3_p.V9A	1	1	H2122	chr19:54738571_T/C	NA	NA	P43628-1
chr19	54775402	54775402	+	H2122_Common_EXOME	A	G	16452.1	PASS	G	608	608	1	203	178131	ENSG00000125498.19	nonsynonymous	CAT	CGT	H	R	KIR2DL1	KIR2DL1_p.H203R	1	1	H2122	chr19:54775402_A/G	NA	NA	P43626-1
chr19	54783002	54783002	+	H2122_Common_EXOME	C	T	5710.64	PASS	T	796	796	1	266	178131	ENSG00000125498.19	nonsynonymous	CGC	TGC	R	C	KIR2DL1	KIR2DL1_p.R266C	1	1	H2122	chr19:54783002_C/T	NA	NA	P43626-1
chr19	54816505	54816505	+	H2122_Common_EXOME	C	T	2098.06	PASS	T	5	5	1	2	178143	ENSG00000167633.18	nonsynonymous	TCG	TTG	S	L	KIR3DL1	KIR3DL1_p.S2L	1	1	H2122	chr19:54816505_C/T	NA	NA	P43629-1
chr19	54818334	54818334	+	H2122_Common_EXOME	C	G	285.64	PASS	G	90	90	1	30	178143	ENSG00000167633.18	nonsynonymous	TTC	TTG	F	L	KIR3DL1	KIR3DL1_p.F30L	1	1	H2122	chr19:54818334_C/G	NA	NA	P43629-1
chr19	54818446	54818446	+	H2122_Common_EXOME	A	G	3110.06	PASS	G	202	202	1	68	178143	ENSG00000167633.18	nonsynonymous	ATT	GTT	I	V	KIR3DL1	KIR3DL1_p.I68V	1	1	H2122	chr19:54818446_A/G	NA	NA	P43629-1
chr19	54819832	54819832	+	H2122_Common_EXOME	G	T	12097.1	PASS	T	475	475	1	159	178143	ENSG00000167633.18	nonsynonymous	GGG	TGG	G	W	KIR3DL1	KIR3DL1_p.G159W	1	1	H2122	chr19:54819832_G/T	NA	NA	P43629-1
chr19	54819907	54819907	+	H2122_Common_EXOME	C	T	14005.1	PASS	T	550	550	1	184	178143	ENSG00000167633.18	nonsynonymous	CCC	TCC	P	S	KIR3DL1	KIR3DL1_p.P184S	1	1	H2122	chr19:54819907_C/T	NA	NA	P43629-1
chr19	54819917	54819917	+	H2122_Common_EXOME	T	G	13969.1	PASS	G	560	560	1	187	178143	ENSG00000167633.18	nonsynonymous	CTT	CGT	L	R	KIR3DL1	KIR3DL1_p.L187R	1	1	H2122	chr19:54819917_T/G	NA	NA	P43629-1
chr19	54821568	54821568	+	H2122_Common_EXOME	C	T	5521.06	PASS	T	659	659	1	220	178143	ENSG00000167633.18	nonsynonymous	CCA	CTA	P	L	KIR3DL1	KIR3DL1_p.P220L	1	1	H2122	chr19:54821568_C/T	NA	NA	P43629-1
chr19	54829367	54829367	+	H2122_Common_EXOME	C	T	398.06	PASS	T	1007	1007	1	336	178143	ENSG00000167633.18	nonsynonymous	CCC	CTC	P	L	KIR3DL1	KIR3DL1_p.P336L	1	1	H2122	chr19:54829367_C/T	NA	NA	P43629-1
chr19	54906696	54906696	+	H2122_Common_EXOME	C	A	1548.06	PASS	A	244	244	1	82	178164	ENSG00000189430.12	nonsynonymous	CAA	AAA	Q	K	NCR1	NCR1_p.Q82K	1	1	H2122	chr19:54906696_C/A	NA	NA	O76036-1
chr19	54939287	54939287	-	H2122_Common_EXOME	T	C	2230.06	PASS	G	1532	1532	1	511	184589	ENSG00000167634.12	nonsynonymous	AAG	AGG	K	R	NLRP7	NLRP7_p.K511R	1	1	H2122	chr19:54939287_T/C	NA	NA	Q8WX94-1
chr19	54939287	54939287	-	H2122_Common_EXOME	T	C	2230.06	PASS	G	1532	1532	1	511	184591	ENSG00000167634.12	nonsynonymous	AAG	AGG	K	R	NLRP7	NLRP7_p.K511R	1	1	H2122	chr19:54939287_T/C	NA	NA	Q8WX94-1
chr19	55000864	55000864	+	H2122_Common_EXOME	C	A	2030.06	PASS	A	3155	3155	1	1052	178176	ENSG00000022556.15	nonsynonymous	GCA	GAA	A	E	NLRP2	NLRP2_p.A1052E	1	1	H2122	chr19:55000864_C/A	NA	NA	Q9NX02-1
chr19	55000864	55000864	+	H2122_Common_EXOME	C	A	2030.06	PASS	A	3155	3155	1	1052	178181	ENSG00000022556.15	nonsynonymous	GCA	GAA	A	E	NLRP2	NLRP2_p.A1052E	1	1	H2122	chr19:55000864_C/A	NA	NA	Q9NX02-1
chr19	55015713	55015713	-	H2122_Common_EXOME	C	T	2388.06	PASS	A	745	745	1	249	184600	ENSG00000088053.11	nonsynonymous	GCC	ACC	A	T	GP6	GP6_p.A249T	1	1	H2122	chr19:55015713_C/T	NA	NA	Q9HCN6-1
chr19	55018667	55018667	-	H2122_Common_EXOME	C	T	2042.06	PASS	A	709	709	1	237	184600	ENSG00000088053.11	nonsynonymous	GAA	AAA	E	K	GP6	GP6_p.E237K	1	1	H2122	chr19:55018667_C/T	NA	NA	Q9HCN6-1
chr19	55025227	55025227	-	H2122_Common_EXOME	G	A	2592.06	PASS	T	655	655	1	219	184600	ENSG00000088053.11	nonsynonymous	CCG	TCG	P	S	GP6	GP6_p.P219S	1	1	H2122	chr19:55025227_G/A	NA	NA	Q9HCN6-1
chr19	55087356	55087356	+	H2122_Common_EXOME	A	G	859.06	PASS	G	2006	2006	1	669	178199	ENSG00000131037.14	nonsynonymous	AAG	AGG	K	R	EPS8L1	EPS8L1_p.K669R	1	1	H2122	chr19:55087356_A/G	NA	NA	Q8TE68-1
chr19	55202167	55202167	-	H2122_Common_EXOME	G	A	5041.06	PASS	T	1042	1042	1	348	184694	ENSG00000080031.9	nonsynonymous	CAC	TAC	H	Y	PTPRH	PTPRH_p.H348Y	1	1	H2122	chr19:55202167_G/A	NA	NA	Q9HD43-1
chr19	55203941	55203941	-	H2122_Common_EXOME	C	T	2773.06	PASS	A	727	727	1	243	184694	ENSG00000080031.9	nonsynonymous	GTT	ATT	V	I	PTPRH	PTPRH_p.V243I	1	1	H2122	chr19:55203941_C/T	NA	NA	Q9HD43-1
chr19	55227266	55227266	-	H2122_Common_EXOME	T	C	2077.06	PASS	G	596	596	1	199	184701	ENSG00000180089.5	nonsynonymous	CAC	CGC	H	R	TMEM86B	TMEM86B_p.H199R	1	1	H2122	chr19:55227266_T/C	NA	NA	Q8N661
chr19	55481893	55481893	+	H2122_Common_EXOME	A	G	111.84	PASS	G	700	700	1	234	178252	ENSG00000197483.9	nonsynonymous	ACC	GCC	T	A	ZNF628	ZNF628_p.T234A	1	1	H2122	chr19:55481893_A/G	NA	NA	Q5EBL2
chr19	55482509	55482509	+	H2122_Common_EXOME	T	C	422.15	PASS	C	1316	1316	1	439	178252	ENSG00000197483.9	nonsynonymous	GTC	GCC	V	A	ZNF628	ZNF628_p.V439A	1	1	H2122	chr19:55482509_T/C	NA	NA	Q5EBL2
chr19	55513152	55513152	+	H2122_Common_EXOME	T	C	1898.06	PASS	C	2927	2927	1	976	178263	ENSG00000179954.15	nonsynonymous	CTG	CCG	L	P	SSC5D	SSC5D_p.L976P	1	1	H2122	chr19:55513152_T/C	NA	NA	A1L4H1-1
chr19	55518098	55518098	+	H2122_Common_EXOME	G	A	2616.06	PASS	A	3822	3822	1	1274	178263	ENSG00000179954.15	nonsynonymous	ATG	ATA	M	I	SSC5D	SSC5D_p.M1274I	1	1	H2122	chr19:55518098_G/A	NA	NA	A1L4H1-1
chr19	55529888	55529888	-	H2122_Common_EXOME	C	G	72.32	PASS	C	892	892	1	298	184769	ENSG00000187550.8	nonsynonymous	GCC	CCC	A	P	SBK2	SBK2_p.A298P	1	1	H2122	chr19:55529888_C/G	NA	NA	P0C263
chr19	55529888	55529888	-	H2122_Common_EXOME	C	G	72.32	PASS	C	892	892	1	298	184770	ENSG00000187550.8	nonsynonymous	GCC	CCC	A	P	SBK2	SBK2_p.A298P	1	1	H2122	chr19:55529888_C/G	NA	NA	P0C263
chr19	55592770	55592770	-	H2122_Common_EXOME	T	C	141.14	PASS	G	1171	1171	1	391	184775	ENSG00000179943.7	nonsynonymous	ACC	GCC	T	A	FIZ1	FIZ1_p.T391A	1	1	H2122	chr19:55592770_T/C	NA	NA	Q96SL8
chr19	55761927	55761927	+	H2122_Common_EXOME	G	A	2895.06	PASS	A	127	127	1	43	178307	ENSG00000223638.3	nonsynonymous	GAT	AAT	D	N	RFPL4A	RFPL4A_p.D43N	1	1	H2122	chr19:55761927_G/A	NA	NA	A6NLU0
chr19	55762720	55762720	+	H2122_Common_EXOME	G	A	732.64	PASS	A	409	409	1	137	178307	ENSG00000223638.3	nonsynonymous	GCC	ACC	A	T	RFPL4A	RFPL4A_p.A137T	1	1	H2122	chr19:55762720_G/A	NA	NA	A6NLU0
chr19	55763140	55763140	+	H2122_Common_EXOME	G	A	130.64	PASS	A	829	829	1	277	178307	ENSG00000223638.3	nonsynonymous	GCT	ACT	A	T	RFPL4A	RFPL4A_p.A277T	1	1	H2122	chr19:55763140_G/A	NA	NA	A6NLU0
chr19	55773030	55773030	+	H2122_Common_EXOME	A	T	1256.06	PASS	T	715	715	1	239	178308	ENSG00000229292.1	nonsynonymous	AAC	TAC	N	Y	RFPL4AL1	RFPL4AL1_p.N239Y	1	1	H2122	chr19:55773030_A/T	NA	NA	F8VTS6
chr19	55810048	55810048	-	H2122_Common_EXOME	C	A	1623.06	PASS	T	562	562	1	188	184791	ENSG00000179873.14	nonsynonymous	GCT	TCT	A	S	NLRP11	NLRP11_p.A188S	1	1	H2122	chr19:55810048_C/A	NA	NA	P59045-1
chr19	55862096	55862096	+	H2122_Common_EXOME	G	A	2983.06	PASS	A	2123	2123	1	708	178310	ENSG00000160505.15	nonsynonymous	CGT	CAT	R	H	NLRP4	NLRP4_p.R708H	1	1	H2122	chr19:55862096_G/A	NA	NA	Q96MN2-1
chr19	55913077	55913077	-	H2122_Common_EXOME	T	C	2007.06	PASS	G	740	740	1	247	184796	ENSG00000173572.11	nonsynonymous	CAG	CGG	Q	R	NLRP13	NLRP13_p.Q247R	1	1	H2122	chr19:55913077_T/C	NA	NA	Q86W25
chr19	55987913	55987913	+	H2122_Common_EXOME	G	C	1249.06	PASS	C	3147	3147	1	1049	178314	ENSG00000179709.8	nonsynonymous	TAG	TAC	*	Y	NLRP8	NLRP8_p.*1049Y	1	1	H2122	chr19:55987913_G/C	NA	NA	Q86W28-1
chr19	56053798	56053798	+	H2122_Common_EXOME	G	A	2133.06	PASS	A	3289	3289	1	1097	178317	ENSG00000171487.14	nonsynonymous	GCG	ACG	A	T	NLRP5	NLRP5_p.A1097T	1	1	H2122	chr19:56053798_G/A	NA	NA	P59047
chr19	56088039	56088039	-	H2122_Common_EXOME	C	G	153.14	PASS	C	1133	1133	1	378	184797	ENSG00000142409.5	nonsynonymous	GGT	GCT	G	A	ZNF787	ZNF787_p.G378A	1	1	H2122	chr19:56088039_C/G	NA	NA	Q6DD87
chr19	56191879	56191879	-	H2122_Common_EXOME	G	A	2583.06	PASS	T	559	559	1	187	184801	ENSG00000197213.9	nonsynonymous	CCC	TCC	P	S	ZSCAN5B	ZSCAN5B_p.P187S	1	1	H2122	chr19:56191879_G/A	NA	NA	A6NJL1
chr19	56191879	56191879	-	H2122_Common_EXOME	G	A	2583.06	PASS	T	559	559	1	187	184802	ENSG00000197213.9	nonsynonymous	CCC	TCC	P	S	ZSCAN5B	ZSCAN5B_p.P187S	1	1	H2122	chr19:56191879_G/A	NA	NA	A6NJL1
chr19	56442594	56442594	-	H2122_Common_EXOME	G	A	2249.06	PASS	T	401	401	1	134	184843	ENSG00000198046.11	nonsynonymous	CCT	CTT	P	L	ZNF667	ZNF667_p.P134L	1	1	H2122	chr19:56442594_G/A	NA	NA	Q5HYK9
chr19	56442594	56442594	-	H2122_Common_EXOME	G	A	2249.06	PASS	T	401	401	1	134	184844	ENSG00000198046.11	nonsynonymous	CCT	CTT	P	L	ZNF667	ZNF667_p.P134L	1	1	H2122	chr19:56442594_G/A	NA	NA	Q5HYK9
chr19	56524643	56524643	+	H2122_Common_EXOME	G	T	2265.06	PASS	T	576	576	1	192	178386	ENSG00000196263.7	nonsynonymous	ATG	ATT	M	I	ZNF471	ZNF471_p.M192I	1	1	H2122	chr19:56524643_G/T	NA	NA	Q9BX82-1
chr19	56525284	56525284	+	H2122_Common_EXOME	G	A	1891.06	PASS	A	1217	1217	1	406	178386	ENSG00000196263.7	nonsynonymous	GGT	GAT	G	D	ZNF471	ZNF471_p.G406D	1	1	H2122	chr19:56525284_G/A	NA	NA	Q9BX82-1
chr19	56554644	56554644	+	H2122_Common_EXOME	C	T	1996.06	PASS	T	1859	1859	1	620	178391	ENSG00000196867.7	nonsynonymous	GCG	GTG	A	V	ZFP28	ZFP28_p.A620V	1	1	H2122	chr19:56554644_C/T	NA	NA	Q8NHY6-1
chr19	56574400	56574400	+	H2122_Common_EXOME	G	C	2506.06	PASS	C	67	67	1	23	178396	ENSG00000197016.11	nonsynonymous	GTG	CTG	V	L	ZNF470	ZNF470_p.V23L	1	1	H2122	chr19:56574400_G/C	NA	NA	Q6ECI4-1
chr19	56574400	56574400	+	H2122_Common_EXOME	G	C	2506.06	PASS	C	67	67	1	23	178399	ENSG00000197016.11	nonsynonymous	GTG	CTG	V	L	ZNF470	ZNF470_p.V23L	1	1	H2122	chr19:56574400_G/C	NA	NA	Q6ECI4-1
chr19	56577682	56577682	+	H2122_Common_EXOME	C	T	1693.06	PASS	T	1253	1253	1	418	178396	ENSG00000197016.11	nonsynonymous	ACT	ATT	T	I	ZNF470	ZNF470_p.T418I	1	1	H2122	chr19:56577682_C/T	NA	NA	Q6ECI4-1
chr19	56577682	56577682	+	H2122_Common_EXOME	C	T	1693.06	PASS	T	1253	1253	1	418	178399	ENSG00000197016.11	nonsynonymous	ACT	ATT	T	I	ZNF470	ZNF470_p.T418I	1	1	H2122	chr19:56577682_C/T	NA	NA	Q6ECI4-1
chr19	56664210	56664210	-	H2122_Common_EXOME	C	T	903.06	PASS	A	989	989	1	330	184859	ENSG00000127903.13	nonsynonymous	GGC	GAC	G	D	ZNF835	ZNF835_p.G330D	1	1	H2122	chr19:56664210_C/T	NA	NA	Q9Y2P0
chr19	57129778	57129778	+	H2122_Common_EXOME	A	G	1365.06	PASS	G	1103	1103	1	368	178421	ENSG00000131864.10	nonsynonymous	AAC	AGC	N	S	USP29	USP29_p.N368S	1	1	H2122	chr19:57129778_A/G	NA	NA	Q9HBJ7
chr19	57129778	57129778	+	H2122_Common_EXOME	A	G	1365.06	PASS	G	1103	1103	1	368	178423	ENSG00000131864.10	nonsynonymous	AAC	AGC	N	S	USP29	USP29_p.N368S	1	1	H2122	chr19:57129778_A/G	NA	NA	Q9HBJ7
chr19	57135202	57135202	-	H2122_Common_EXOME	T	C	1650.06	PASS	G	1135	1135	1	379	184882	ENSG00000141946.1	nonsynonymous	ATT	GTT	I	V	ZIM3	ZIM3_p.I379V	1	1	H2122	chr19:57135202_T/C	NA	NA	Q96PE6
chr19	57135868	57135868	-	H2122_Common_EXOME	T	C	3449.06	PASS	G	469	469	1	157	184882	ENSG00000141946.1	nonsynonymous	AAT	GAT	N	D	ZIM3	ZIM3_p.N157D	1	1	H2122	chr19:57135868_T/C	NA	NA	Q96PE6
chr19	57136909	57136909	-	H2122_Common_EXOME	A	T	1741.06	PASS	A	205	205	1	69	184882	ENSG00000141946.1	nonsynonymous	TTG	ATG	L	M	ZIM3	ZIM3_p.L69M	1	1	H2122	chr19:57136909_A/T	NA	NA	Q96PE6
chr19	57327782	57327782	+	H2122_Common_EXOME	A	G	2915.06	PASS	G	320	320	1	107	178447	ENSG00000178229.7	nonsynonymous	CAA	CGA	Q	R	ZNF543	ZNF543_p.Q107R	1	1	H2122	chr19:57327782_A/G	NA	NA	Q08ER8
chr19	57328199	57328199	+	H2122_Common_EXOME	T	A	3113.06	PASS	A	737	737	1	246	178447	ENSG00000178229.7	nonsynonymous	CTC	CAC	L	H	ZNF543	ZNF543_p.L246H	1	1	H2122	chr19:57328199_T/A	NA	NA	Q08ER8
chr19	57328322	57328322	+	H2122_Common_EXOME	A	T	3545.06	PASS	T	860	860	1	287	178447	ENSG00000178229.7	nonsynonymous	GAA	GTA	E	V	ZNF543	ZNF543_p.E287V	1	1	H2122	chr19:57328322_A/T	NA	NA	Q08ER8
chr19	57356968	57356968	+	H2122_Common_EXOME	A	G	2638.06	PASS	G	1099	1099	1	367	178448	ENSG00000131845.14	nonsynonymous	AAA	GAA	K	E	ZNF304	ZNF304_p.K367E	1	1	H2122	chr19:57356968_A/G	NA	NA	Q9HCX3
chr19	57356968	57356968	+	H2122_Common_EXOME	A	G	2638.06	PASS	G	1099	1099	1	367	178451	ENSG00000131845.14	nonsynonymous	AAA	GAA	K	E	ZNF304	ZNF304_p.K367E	1	1	H2122	chr19:57356968_A/G	NA	NA	Q9HCX3
chr19	57398459	57398459	+	H2122_Common_EXOME	G	T	2159.06	PASS	T	172	172	1	58	178459	ENSG00000188785.11	nonsynonymous	GCA	TCA	A	S	ZNF548	ZNF548_p.A58S	1	1	H2122	chr19:57398459_G/T	NA	NA	Q8NEK5-1
chr19	57398504	57398504	+	H2122_Common_EXOME	G	A	2469.06	PASS	A	217	217	1	73	178459	ENSG00000188785.11	nonsynonymous	GCT	ACT	A	T	ZNF548	ZNF548_p.A73T	1	1	H2122	chr19:57398504_G/A	NA	NA	Q8NEK5-1
chr19	57443876	57443876	+	H2122_Common_EXOME	A	G	1883.06	PASS	G	728	728	1	243	178482	ENSG00000186230.6	nonsynonymous	CAG	CGG	Q	R	ZNF749	ZNF749_p.Q243R	1	1	H2122	chr19:57443876_A/G	NA	NA	O43361
chr19	57474198	57474198	-	H2122_Common_EXOME	G	C	1876.06	PASS	G	546	546	1	182	184896	ENSG00000197128.11	nonsynonymous	TGC	TGG	C	W	ZNF772	ZNF772_p.C182W	1	1	H2122	chr19:57474198_G/C	NA	NA	Q68DY9-1
chr19	57492978	57492978	+	H2122_Common_EXOME	G	C	3465.06	PASS	C	421	421	1	141	178505	ENSG00000105136.20	nonsynonymous	GAG	CAG	E	Q	ZNF419	ZNF419_p.E141Q	1	1	H2122	chr19:57492978_G/C	NA	NA	Q96HQ0-1
chr19	57493563	57493563	+	H2122_Common_EXOME	A	G	5150.06	PASS	G	1006	1006	1	336	178505	ENSG00000105136.20	nonsynonymous	ATT	GTT	I	V	ZNF419	ZNF419_p.I336V	1	1	H2122	chr19:57493563_A/G	NA	NA	Q96HQ0-1
chr19	57527596	57527596	+	H2122_Common_EXOME	T	A	4027.06	PASS	A	23	23	1	8	178516	ENSG00000121406.8	nonsynonymous	ATT	AAT	I	N	ZNF549	ZNF549_p.I8N	1	1	H2122	chr19:57527596_T/A	NA	NA	Q6P9A3-1
chr19	57605855	57605855	+	H2122_Common_EXOME	T	A	2515.06	PASS	A	330	330	1	110	178528	ENSG00000183647.10	nonsynonymous	CAT	CAA	H	Q	ZNF530	ZNF530_p.H110Q	1	1	H2122	chr19:57605855_T/A	NA	NA	Q6P9A1
chr19	57605855	57605855	+	H2122_Common_EXOME	T	A	2515.06	PASS	A	330	330	1	110	178529	ENSG00000183647.10	nonsynonymous	CAT	CAA	H	Q	ZNF530	ZNF530_p.H110Q	1	1	H2122	chr19:57605855_T/A	NA	NA	Q6P9A1
chr19	57702584	57702584	-	H2122_Common_EXOME	C	A	2116.06	PASS	T	365	365	1	122	184912	ENSG00000179909.15	nonsynonymous	GGT	GTT	G	V	ZNF154	ZNF154_p.G122V	1	1	H2122	chr19:57702584_C/A	NA	NA	Q13106
chr19	57702584	57702584	-	H2122_Common_EXOME	C	A	2116.06	PASS	T	365	365	1	122	184913	ENSG00000179909.15	nonsynonymous	GGT	GTT	G	V	ZNF154	ZNF154_p.G122V	1	1	H2122	chr19:57702584_C/A	NA	NA	Q13106
chr19	57840921	57840921	+	H2122_Common_EXOME	G	A	2853.06	PASS	A	247	247	1	83	178575	ENSG00000269343.6	nonsynonymous	GTG	ATG	V	M	ZNF587B	ZNF587B_p.V83M	1	1	H2122	chr19:57840921_G/A	NA	NA	E7ETH6
chr19	57909712	57909712	-	H2122_Common_EXOME	G	T	343.05	PASS	A	566	566	1	189	184943	ENSG00000173480.10	nonsynonymous	GCA	GAA	A	E	ZNF417	ZNF417_p.A189E	1	1	H2122	chr19:57909712_G/T	NA	NA	Q8TAU3-1
chr19	57980259	57980259	-	H2122_Common_EXOME	T	C	1231.06	PASS	G	421	421	1	141	184965	ENSG00000166704.11	nonsynonymous	AGC	GGC	S	G	ZNF606	ZNF606_p.S141G	1	1	H2122	chr19:57980259_T/C	NA	NA	Q8WXB4
chr19	58061611	58061611	+	H2122_Common_EXOME	G	A	1507.06	PASS	A	65	65	1	22	178597	ENSG00000176293.19	nonsynonymous	GGC	GAC	G	D	ZNF135	ZNF135_p.G22D	1	1	H2122	chr19:58061611_G/A	NA	NA	P52742-1
chr19	58262705	58262705	+	H2122_Common_EXOME	A	G	1256.06	PASS	G	2099	2099	1	700	178632	ENSG00000198131.13	nonsynonymous	CAA	CGA	Q	R	ZNF544	ZNF544_p.Q700R	1	1	H2122	chr19:58262705_A/G	NA	NA	Q6NX49
chr19	58262705	58262705	+	H2122_Common_EXOME	A	G	1256.06	PASS	G	2099	2099	1	700	178641	ENSG00000198131.13	nonsynonymous	CAA	CGA	Q	R	ZNF544	ZNF544_p.Q700R	1	1	H2122	chr19:58262705_A/G	NA	NA	Q6NX49
chr19	58353113	58353113	-	H2122_Common_EXOME	T	C	2758.06	PASS	G	155	155	1	52	185001	ENSG00000121410.11	nonsynonymous	CAC	CGC	H	R	A1BG	A1BG_p.H52R	1	1	H2122	chr19:58353113_T/C	NA	NA	P04217-1
chr19	58368293	58368293	-	H2122_Common_EXOME	T	C	505.06	PASS	G	1040	1040	1	347	185011	ENSG00000152475.6	nonsynonymous	TAC	TGC	Y	C	ZNF837	ZNF837_p.Y347C	1	1	H2122	chr19:58368293_T/C	NA	NA	Q96EG3
chr19	58368293	58368293	-	H2122_Common_EXOME	T	C	505.06	PASS	G	1040	1040	1	347	185012	ENSG00000152475.6	nonsynonymous	TAC	TGC	Y	C	ZNF837	ZNF837_p.Y347C	1	1	H2122	chr19:58368293_T/C	NA	NA	Q96EG3
chr19	58368609	58368609	-	H2122_Common_EXOME	C	T	661.06	PASS	A	724	724	1	242	185011	ENSG00000152475.6	nonsynonymous	GCG	ACG	A	T	ZNF837	ZNF837_p.A242T	1	1	H2122	chr19:58368609_C/T	NA	NA	Q96EG3
chr19	58368609	58368609	-	H2122_Common_EXOME	C	T	661.06	PASS	A	724	724	1	242	185012	ENSG00000152475.6	nonsynonymous	GCG	ACG	A	T	ZNF837	ZNF837_p.A242T	1	1	H2122	chr19:58368609_C/T	NA	NA	Q96EG3
chr19	58368875	58368875	-	H2122_Common_EXOME	T	C	404.06	PASS	G	458	458	1	153	185011	ENSG00000152475.6	nonsynonymous	CAG	CGG	Q	R	ZNF837	ZNF837_p.Q153R	1	1	H2122	chr19:58368875_T/C	NA	NA	Q96EG3
chr19	58368875	58368875	-	H2122_Common_EXOME	T	C	404.06	PASS	G	458	458	1	153	185012	ENSG00000152475.6	nonsynonymous	CAG	CGG	Q	R	ZNF837	ZNF837_p.Q153R	1	1	H2122	chr19:58368875_T/C	NA	NA	Q96EG3
chr19	58396783	58396783	+	H2122_Common_EXOME	C	G	200.97	PASS	G	694	694	1	232	178676	ENSG00000269855.2	nonsynonymous	CCG	GCG	P	A	RNF225	RNF225_p.P232A	1	1	H2122	chr19:58396783_C/G	NA	NA	M0QZC1
chr19	58516795	58516795	-	H2122_Common_EXOME	G	C	3614.06	PASS	G	879	879	1	293	185032	ENSG00000119574.12	nonsynonymous	GAC	GAG	D	E	ZBTB45	ZBTB45_p.D293E	1	1	H2122	chr19:58516795_G/C	NA	NA	Q96K62
chr19	58516795	58516795	-	H2122_Common_EXOME	G	C	3614.06	PASS	G	879	879	1	293	185033	ENSG00000119574.12	nonsynonymous	GAC	GAG	D	E	ZBTB45	ZBTB45_p.D293E	1	1	H2122	chr19:58516795_G/C	NA	NA	Q96K62
chr19	58516795	58516795	-	H2122_Common_EXOME	G	C	3614.06	PASS	G	879	879	1	293	185034	ENSG00000119574.12	nonsynonymous	GAC	GAG	D	E	ZBTB45	ZBTB45_p.D293E	1	1	H2122	chr19:58516795_G/C	NA	NA	Q96K62
chr19	58563286	58563286	-	H2122_Common_EXOME	T	C	1185.06	PASS	G	991	991	1	331	185053	ENSG00000099326.8	nonsynonymous	ATC	GTC	I	V	MZF1	MZF1_p.I331V	1	1	H2122	chr19:58563286_T/C	NA	NA	P28698-1
chr19	58563286	58563286	-	H2122_Common_EXOME	T	C	1185.06	PASS	G	991	991	1	331	185054	ENSG00000099326.8	nonsynonymous	ATC	GTC	I	V	MZF1	MZF1_p.I331V	1	1	H2122	chr19:58563286_T/C	NA	NA	P28698-1
chr19	58571001	58571001	-	H2122_Common_EXOME	C	T	1634.06	PASS	A	389	389	1	130	185053	ENSG00000099326.8	nonsynonymous	CGG	CAG	R	Q	MZF1	MZF1_p.R130Q	1	1	H2122	chr19:58571001_C/T	NA	NA	P28698-1
chr19	58571001	58571001	-	H2122_Common_EXOME	C	T	1634.06	PASS	A	389	389	1	130	185054	ENSG00000099326.8	nonsynonymous	CGG	CAG	R	Q	MZF1	MZF1_p.R130Q	1	1	H2122	chr19:58571001_C/T	NA	NA	P28698-1
chr20	158815	158815	+	H2122_Common_EXOME	G	A	227.64	PASS	A	91	91	1	31	185065	ENSG00000088782.4	nonsynonymous	GGA	AGA	G	R	DEFB127	DEFB127_p.G31R	1	1	H2122	chr20:158815_G/A	NA	NA	Q9H1M4
chr20	188087	188087	-	H2122_Common_EXOME	T	A	1225.64	PASS	T	81	81	1	27	187408	ENSG00000185982.6	nonsynonymous	AAA	AAT	K	N	DEFB128	DEFB128_p.K27N	1	1	H2122	chr20:188087_T/A	NA	NA	Q7Z7B8
chr20	276086	276086	-	H2122_Common_EXOME	T	A	1891.06	PASS	T	913	913	1	305	187410	ENSG00000196476.11	nonsynonymous	ATT	TTT	I	F	C20orf96	C20orf96_p.I305F	1	1	H2122	chr20:276086_T/A	NA	NA	Q9NUD7
chr20	349764	349764	+	H2122_Common_EXOME	C	G	701.64	PASS	G	121	121	1	41	185073	ENSG00000125841.12	nonsynonymous	CTC	GTC	L	V	NRSN2	NRSN2_p.L41V	1	1	H2122	chr20:349764_C/G	NA	NA	Q9GZP1
chr20	349764	349764	+	H2122_Common_EXOME	C	G	701.64	PASS	G	121	121	1	41	185075	ENSG00000125841.12	nonsynonymous	CTC	GTC	L	V	NRSN2	NRSN2_p.L41V	1	1	H2122	chr20:349764_C/G	NA	NA	Q9GZP1
chr20	349764	349764	+	H2122_Common_EXOME	C	G	701.64	PASS	G	121	121	1	41	185079	ENSG00000125841.12	nonsynonymous	CTC	GTC	L	V	NRSN2	NRSN2_p.L41V	1	1	H2122	chr20:349764_C/G	NA	NA	Q9GZP1
chr20	609898	609898	-	H2122_Common_EXOME	C	G	166.14	PASS	C	340	340	1	114	187466	ENSG00000125878.6	nonsynonymous	GTG	CTG	V	L	TCF15	TCF15_p.V114L	1	1	H2122	chr20:609898_C/G	NA	NA	Q12870
chr20	763771	763771	-	H2122_Common_EXOME	G	A	506.64	PASS	T	800	800	1	267	187470	ENSG00000101276.15	nonsynonymous	CCG	CTG	P	L	SLC52A3	SLC52A3_p.P267L	1	1	H2122	chr20:763771_G/A	NA	NA	Q9NQ40-1
chr20	763771	763771	-	H2122_Common_EXOME	G	A	506.64	PASS	T	800	800	1	267	187471	ENSG00000101276.15	nonsynonymous	CCG	CTG	P	L	SLC52A3	SLC52A3_p.P267L	1	1	H2122	chr20:763771_G/A	NA	NA	Q9NQ40-1
chr20	763771	763771	-	H2122_Common_EXOME	G	A	506.64	PASS	T	800	800	1	267	187473	ENSG00000101276.15	nonsynonymous	CCG	CTG	P	L	SLC52A3	SLC52A3_p.P267L	1	1	H2122	chr20:763771_G/A	NA	NA	Q9NQ40-1
chr20	763771	763771	-	H2122_Common_EXOME	G	A	506.64	PASS	T	800	800	1	267	187474	ENSG00000101276.15	nonsynonymous	CCG	CTG	P	L	SLC52A3	SLC52A3_p.P267L	1	1	H2122	chr20:763771_G/A	NA	NA	Q9NQ40-1
chr20	765553	765553	-	H2122_Common_EXOME	G	C	210.64	PASS	G	222	222	1	74	187470	ENSG00000101276.15	nonsynonymous	ATC	ATG	I	M	SLC52A3	SLC52A3_p.I74M	1	1	H2122	chr20:765553_G/C	NA	NA	Q9NQ40-1
chr20	765553	765553	-	H2122_Common_EXOME	G	C	210.64	PASS	G	222	222	1	74	187471	ENSG00000101276.15	nonsynonymous	ATC	ATG	I	M	SLC52A3	SLC52A3_p.I74M	1	1	H2122	chr20:765553_G/C	NA	NA	Q9NQ40-1
chr20	765553	765553	-	H2122_Common_EXOME	G	C	210.64	PASS	G	222	222	1	74	187473	ENSG00000101276.15	nonsynonymous	ATC	ATG	I	M	SLC52A3	SLC52A3_p.I74M	1	1	H2122	chr20:765553_G/C	NA	NA	Q9NQ40-1
chr20	765553	765553	-	H2122_Common_EXOME	G	C	210.64	PASS	G	222	222	1	74	187474	ENSG00000101276.15	nonsynonymous	ATC	ATG	I	M	SLC52A3	SLC52A3_p.I74M	1	1	H2122	chr20:765553_G/C	NA	NA	Q9NQ40-1
chr20	1118880	1118880	+	H2122_Common_EXOME	T	G	4459.06	PASS	G	107	107	1	36	185107	ENSG00000125818.17	nonsynonymous	TTC	TGC	F	C	PSMF1	PSMF1_p.F36C	1	1	H2122	chr20:1118880_T/G	NA	NA	Q92530
chr20	1118880	1118880	+	H2122_Common_EXOME	T	G	4459.06	PASS	G	107	107	1	36	185111	ENSG00000125818.17	nonsynonymous	TTC	TGC	F	C	PSMF1	PSMF1_p.F36C	1	1	H2122	chr20:1118880_T/G	NA	NA	Q92530
chr20	1230003	1230003	+	H2122_Common_EXOME	T	C	384.64	PASS	C	268	268	1	90	185121	ENSG00000244588.5	nonsynonymous	TGC	CGC	C	R	RAD21L1	RAD21L1_p.C90R	1	1	H2122	chr20:1230003_T/C	NA	NA	Q9H4I0-1
chr20	1234170	1234170	+	H2122_Common_EXOME	A	C	78.64	PASS	C	454	454	1	152	185121	ENSG00000244588.5	nonsynonymous	ATT	CTT	I	L	RAD21L1	RAD21L1_p.I152L	1	1	H2122	chr20:1234170_A/C	NA	NA	Q9H4I0-1
chr20	1478415	1478415	-	H2122_Common_EXOME	T	G	1302.06	PASS	C	644	644	1	215	187519	ENSG00000196209.12	nonsynonymous	GAG	GCG	E	A	SIRPB2	SIRPB2_p.E215A	1	1	H2122	chr20:1478415_T/G	NA	NA	Q5JXA9-1
chr20	1551949	1551949	-	H2122_Common_EXOME	T	C	482.64	PASS	G	163	163	1	55	187529	ENSG00000125900.12	nonsynonymous	AAT	GAT	N	D	SIRPD	SIRPD_p.N55D	1	1	H2122	chr20:1551949_T/C	NA	NA	Q9H106
chr20	1570918	1570918	-	H2122_Common_EXOME	T	C	1258.64	PASS	G	971	971	1	324	187533	ENSG00000101307.15	nonsynonymous	GAC	GGC	D	G	SIRPB1	SIRPB1_p.D324G	1	1	H2122	chr20:1570918_T/C	NA	NA	O00241-1
chr20	1611569	1611569	-	H2122_Common_EXOME	C	G	902.64	PASS	C	221	221	1	74	187545	ENSG00000101307.15	nonsynonymous	GGC	GCC	G	A	SIRPB1	SIRPB1_p.G74A	1	1	H2122	chr20:1611569_C/G	NA	NA	Q5TFQ8-1
chr20	1611569	1611569	-	H2122_Common_EXOME	C	G	902.64	PASS	C	221	221	1	74	187546	ENSG00000101307.15	nonsynonymous	GGC	GCC	G	A	SIRPB1	SIRPB1_p.G74A	1	1	H2122	chr20:1611569_C/G	NA	NA	Q5TFQ8-1
chr20	1611638	1611638	-	H2122_Common_EXOME	G	A	848.64	PASS	T	152	152	1	51	187545	ENSG00000101307.15	nonsynonymous	ACT	ATT	T	I	SIRPB1	SIRPB1_p.T51I	1	1	H2122	chr20:1611638_G/A	NA	NA	Q5TFQ8-1
chr20	1611638	1611638	-	H2122_Common_EXOME	G	A	848.64	PASS	T	152	152	1	51	187546	ENSG00000101307.15	nonsynonymous	ACT	ATT	T	I	SIRPB1	SIRPB1_p.T51I	1	1	H2122	chr20:1611638_G/A	NA	NA	Q5TFQ8-1
chr20	1611666	1611666	-	H2122_Common_EXOME	T	C	907.64	PASS	G	124	124	1	42	187545	ENSG00000101307.15	nonsynonymous	ATA	GTA	I	V	SIRPB1	SIRPB1_p.I42V	1	1	H2122	chr20:1611666_T/C	NA	NA	Q5TFQ8-1
chr20	1611666	1611666	-	H2122_Common_EXOME	T	C	907.64	PASS	G	124	124	1	42	187546	ENSG00000101307.15	nonsynonymous	ATA	GTA	I	V	SIRPB1	SIRPB1_p.I42V	1	1	H2122	chr20:1611666_T/C	NA	NA	Q5TFQ8-1
chr20	1619878	1619878	-	H2122_Common_EXOME	T	C	2076.06	PASS	G	67	67	1	23	187533	ENSG00000101307.15	nonsynonymous	AGA	GGA	R	G	SIRPB1	SIRPB1_p.R23G	1	1	H2122	chr20:1619878_T/C	NA	NA	O00241-1
chr20	1619878	1619878	-	H2122_Common_EXOME	T	C	2076.06	PASS	G	67	67	1	23	187545	ENSG00000101307.15	nonsynonymous	AGA	GGA	R	G	SIRPB1	SIRPB1_p.R23G	1	1	H2122	chr20:1619878_T/C	NA	NA	Q5TFQ8-1
chr20	1619878	1619878	-	H2122_Common_EXOME	T	C	2076.06	PASS	G	67	67	1	23	187546	ENSG00000101307.15	nonsynonymous	AGA	GGA	R	G	SIRPB1	SIRPB1_p.R23G	1	1	H2122	chr20:1619878_T/C	NA	NA	Q5TFQ8-1
chr20	1635560	1635560	-	H2122_Common_EXOME	A	G	2194.64	PASS	C	788	788	1	263	187551	ENSG00000089012.14	nonsynonymous	GTG	GCG	V	A	SIRPG	SIRPG_p.V263A	1	1	H2122	chr20:1635560_A/G	NA	NA	Q9P1W8-1
chr20	1915243	1915243	+	H2122_Common_EXOME	G	C	1338.06	PASS	C	224	224	1	75	185138	ENSG00000198053.11	nonsynonymous	GGC	GCC	G	A	SIRPA	SIRPA_p.G75A	1	1	H2122	chr20:1915243_G/C	NA	Census Gene	P78324-1
chr20	1915243	1915243	+	H2122_Common_EXOME	G	C	1338.06	PASS	C	224	224	1	75	185140	ENSG00000198053.11	nonsynonymous	GGC	GCC	G	A	SIRPA	SIRPA_p.G75A	1	1	H2122	chr20:1915243_G/C	NA	Census Gene	P78324-1
chr20	1915243	1915243	+	H2122_Common_EXOME	G	C	1338.06	PASS	C	224	224	1	75	185141	ENSG00000198053.11	nonsynonymous	GGC	GCC	G	A	SIRPA	SIRPA_p.G75A	1	1	H2122	chr20:1915243_G/C	NA	Census Gene	P78324-1
chr20	1915413	1915413	+	H2122_Common_EXOME	G	A	1696.06	PASS	A	394	394	1	132	185138	ENSG00000198053.11	nonsynonymous	GTG	ATG	V	M	SIRPA	SIRPA_p.V132M	1	1	H2122	chr20:1915413_G/A	NA	Census Gene	P78324-1
chr20	1915413	1915413	+	H2122_Common_EXOME	G	A	1696.06	PASS	A	394	394	1	132	185140	ENSG00000198053.11	nonsynonymous	GTG	ATG	V	M	SIRPA	SIRPA_p.V132M	1	1	H2122	chr20:1915413_G/A	NA	Census Gene	P78324-1
chr20	1915413	1915413	+	H2122_Common_EXOME	G	A	1696.06	PASS	A	394	394	1	132	185141	ENSG00000198053.11	nonsynonymous	GTG	ATG	V	M	SIRPA	SIRPA_p.V132M	1	1	H2122	chr20:1915413_G/A	NA	Census Gene	P78324-1
chr20	1915414	1915414	+	H2122_Common_EXOME	T	C	1696.06	PASS	C	395	395	1	132	185138	ENSG00000198053.11	nonsynonymous	GTG	GCG	V	A	SIRPA	SIRPA_p.V132A	1	1	H2122	chr20:1915414_T/C	NA	Census Gene	P78324-1
chr20	1915414	1915414	+	H2122_Common_EXOME	T	C	1696.06	PASS	C	395	395	1	132	185140	ENSG00000198053.11	nonsynonymous	GTG	GCG	V	A	SIRPA	SIRPA_p.V132A	1	1	H2122	chr20:1915414_T/C	NA	Census Gene	P78324-1
chr20	1915414	1915414	+	H2122_Common_EXOME	T	C	1696.06	PASS	C	395	395	1	132	185141	ENSG00000198053.11	nonsynonymous	GTG	GCG	V	A	SIRPA	SIRPA_p.V132A	1	1	H2122	chr20:1915414_T/C	NA	Census Gene	P78324-1
chr20	2309687	2309687	+	H2122_Common_EXOME	C	A	714.64	PASS	A	38	38	1	13	185148	ENSG00000125780.11	nonsynonymous	ACG	AAG	T	K	TGM3	TGM3_p.T13K	1	1	H2122	chr20:2309687_C/A	NA	NA	Q08188
chr20	2340459	2340459	+	H2122_Common_EXOME	G	C	421.64	PASS	C	1960	1960	1	654	185148	ENSG00000125780.11	nonsynonymous	GGG	CGG	G	R	TGM3	TGM3_p.G654R	1	1	H2122	chr20:2340459_G/C	NA	NA	Q08188
chr20	2394616	2394616	+	H2122_Common_EXOME	A	G	821.06	PASS	G	172	172	1	58	185150	ENSG00000166948.9	nonsynonymous	ATG	GTG	M	V	TGM6	TGM6_p.M58V	1	1	H2122	chr20:2394616_A/G	NA	NA	O95932-1
chr20	2657933	2657933	+	H2122_Common_EXOME	T	C	3057.06	PASS	C	1424	1424	1	475	185156	ENSG00000101361.16	nonsynonymous	ATG	ACG	M	T	NOP56	NOP56_p.M475T	1	1	H2122	chr20:2657933_T/C	NA	NA	O00567
chr20	2658236	2658236	+	H2122_Common_EXOME	T	C	2882.06	PASS	C	1727	1727	1	576	185156	ENSG00000101361.16	nonsynonymous	GTT	GCT	V	A	NOP56	NOP56_p.V576A	1	1	H2122	chr20:2658236_T/C	NA	NA	O00567
chr20	2816369	2816369	+	H2122_Common_EXOME	G	A	5935.06	PASS	A	35	35	1	12	185198	ENSG00000198326.9	nonsynonymous	CGT	CAT	R	H	TMEM239	TMEM239_p.R12H	1	1	H2122	chr20:2816369_G/A	NA	NA	Q8WW34-1
chr20	3110296	3110296	-	H2122_Common_EXOME	A	G	780.64	PASS	C	1436	1436	1	479	187601	ENSG00000185019.16	nonsynonymous	CTG	CCG	L	P	UBOX5	UBOX5_p.L479P	1	1	H2122	chr20:3110296_A/G	NA	NA	O94941-1
chr20	3147932	3147932	-	H2122_Common_EXOME	A	C	579.64	PASS	G	1139	1139	1	380	187604	ENSG00000215251.3	nonsynonymous	ATA	AGA	I	R	FASTKD5	FASTKD5_p.I380R	1	1	H2122	chr20:3147932_A/C	NA	NA	Q7L8L6
chr20	3190691	3190691	-	H2122_Common_EXOME	C	T	797.64	PASS	A	907	907	1	303	187610	ENSG00000198171.12	nonsynonymous	GCC	ACC	A	T	DDRGK1	DDRGK1_p.A303T	1	1	H2122	chr20:3190691_C/T	NA	NA	Q96HY6-1
chr20	3304493	3304493	-	H2122_Common_EXOME	T	C	1549.06	PASS	G	1729	1729	1	577	187626	ENSG00000088854.12	nonsynonymous	AGA	GGA	R	G	C20orf194	C20orf194_p.R577G	1	1	H2122	chr20:3304493_T/C	NA	NA	Q5TEA3
chr20	3669558	3669558	-	H2122_Common_EXOME	G	A	576.64	PASS	T	2320	2320	1	774	187636	ENSG00000149451.17	nonsynonymous	CCC	TCC	P	S	ADAM33	ADAM33_p.P774S	1	1	H2122	chr20:3669558_G/A	NA	NA	Q9BZ11-1
chr20	3669587	3669587	-	H2122_Common_EXOME	A	G	706.64	PASS	C	2291	2291	1	764	187636	ENSG00000149451.17	nonsynonymous	ATG	ACG	M	T	ADAM33	ADAM33_p.M764T	1	1	H2122	chr20:3669587_A/G	NA	NA	Q9BZ11-1
chr20	3694686	3694686	-	H2122_Common_EXOME	G	A	594.64	PASS	T	2921	2921	1	974	187642	ENSG00000088827.12	nonsynonymous	GCA	GTA	A	V	SIGLEC1	SIGLEC1_p.A974V	1	1	H2122	chr20:3694686_G/A	NA	NA	Q9BZZ2-1
chr20	3694851	3694851	-	H2122_Common_EXOME	T	G	552.64	PASS	C	2756	2756	1	919	187642	ENSG00000088827.12	nonsynonymous	CAC	CCC	H	P	SIGLEC1	SIGLEC1_p.H919P	1	1	H2122	chr20:3694851_T/G	NA	NA	Q9BZZ2-1
chr20	3704082	3704082	-	H2122_Common_EXOME	T	C	78.64	PASS	G	716	716	1	239	187642	ENSG00000088827.12	nonsynonymous	AAG	AGG	K	R	SIGLEC1	SIGLEC1_p.K239R	1	1	H2122	chr20:3704082_T/C	NA	NA	Q9BZZ2-1
chr20	3705789	3705789	-	H2122_Common_EXOME	C	T	176.64	PASS	A	661	661	1	221	187642	ENSG00000088827.12	nonsynonymous	GTG	ATG	V	M	SIGLEC1	SIGLEC1_p.V221M	1	1	H2122	chr20:3705789_C/T	NA	NA	Q9BZZ2-1
chr20	3889432	3889432	+	H2122_Common_EXOME	T	A	448.64	PASS	A	332	332	1	111	185262	ENSG00000125779.22	nonsynonymous	CTG	CAG	L	Q	PANK2	PANK2_p.L111Q	1	1	H2122	chr20:3889432_T/A	NA	NA	Q9BZ23-1
chr20	3889477	3889477	+	H2122_Common_EXOME	G	C	1376.06	PASS	C	377	377	1	126	185262	ENSG00000125779.22	nonsynonymous	GGG	GCG	G	A	PANK2	PANK2_p.G126A	1	1	H2122	chr20:3889477_G/C	NA	NA	Q9BZ23-1
chr20	4725072	4725072	+	H2122_Common_EXOME	C	T	1002.64	PASS	T	521	521	1	174	185292	ENSG00000171864.4	nonsynonymous	ACG	ATG	T	M	PRND	PRND_p.T174M	1	1	H2122	chr20:4725072_C/T	NA	NA	Q9UKY0
chr20	5922421	5922421	+	H2122_Common_EXOME	T	A	1681.64	PASS	A	277	277	1	93	185313	ENSG00000089199.9	nonsynonymous	TCG	ACG	S	T	CHGB	CHGB_p.S93T	1	1	H2122	chr20:5922421_T/A	NA	NA	P05060
chr20	5922677	5922677	+	H2122_Common_EXOME	G	A	830.64	PASS	A	533	533	1	178	185313	ENSG00000089199.9	nonsynonymous	CGA	CAA	R	Q	CHGB	CHGB_p.R178Q	1	1	H2122	chr20:5922677_G/A	NA	NA	P05060
chr20	5922871	5922871	+	H2122_Common_EXOME	A	G	1573.06	PASS	G	727	727	1	243	185313	ENSG00000089199.9	nonsynonymous	ACA	GCA	T	A	CHGB	CHGB_p.T243A	1	1	H2122	chr20:5922871_A/G	NA	NA	P05060
chr20	5923202	5923202	+	H2122_Common_EXOME	C	G	1429.64	PASS	G	1058	1058	1	353	185313	ENSG00000089199.9	nonsynonymous	GCC	GGC	A	G	CHGB	CHGB_p.A353G	1	1	H2122	chr20:5923202_C/G	NA	NA	P05060
chr20	5923394	5923394	+	H2122_Common_EXOME	G	A	989.64	PASS	A	1250	1250	1	417	185313	ENSG00000089199.9	nonsynonymous	CGC	CAC	R	H	CHGB	CHGB_p.R417H	1	1	H2122	chr20:5923394_G/A	NA	NA	P05060
chr20	5952462	5952462	+	H2122_Common_EXOME	C	A	1110.64	PASS	A	187	187	1	63	185318	ENSG00000125885.13	nonsynonymous	CAG	AAG	Q	K	MCM8	MCM8_p.Q63K	1	1	H2122	chr20:5952462_C/A	NA	NA	Q9UJA3-1
chr20	5952462	5952462	+	H2122_Common_EXOME	C	A	1110.64	PASS	A	187	187	1	63	185319	ENSG00000125885.13	nonsynonymous	CAG	AAG	Q	K	MCM8	MCM8_p.Q63K	1	1	H2122	chr20:5952462_C/A	NA	NA	Q9UJA3-1
chr20	6085082	6085082	-	H2122_Common_EXOME	C	T	1379.64	PASS	A	1577	1577	1	526	187728	ENSG00000101311.15	nonsynonymous	AGA	AAA	R	K	FERMT1	FERMT1_p.R526K	1	1	H2122	chr20:6085082_C/T	NA	NA	Q9BQL6-1
chr20	6778468	6778468	+	H2122_Common_EXOME	A	T	3065.06	PASS	T	570	570	1	190	185336	ENSG00000125845.6	nonsynonymous	AGA	AGT	R	S	BMP2	BMP2_p.R190S	1	1	H2122	chr20:6778468_A/T	NA	NA	P12643
chr20	9393628	9393628	+	H2122_Common_EXOME	A	G	654.64	PASS	G	1364	1364	1	455	185387	ENSG00000101333.16	nonsynonymous	AAA	AGA	K	R	PLCB4	PLCB4_p.K455R	1	1	H2122	chr20:9393628_A/G	NA	NA	Q15147-1
chr20	9393628	9393628	+	H2122_Common_EXOME	A	G	654.64	PASS	G	1364	1364	1	455	185389	ENSG00000101333.16	nonsynonymous	AAA	AGA	K	R	PLCB4	PLCB4_p.K455R	1	1	H2122	chr20:9393628_A/G	NA	NA	Q15147-1
chr20	9516069	9516069	+	H2122_Common_EXOME	C	G	834.64	PASS	G	307	307	1	103	185396	ENSG00000125869.9	nonsynonymous	CAG	GAG	Q	E	LAMP5	LAMP5_p.Q103E	1	1	H2122	chr20:9516069_C/G	NA	NA	Q9UJQ1-1
chr20	13072370	13072370	+	H2122_Common_EXOME	T	G	1495.64	PASS	G	418	418	1	140	185443	ENSG00000172296.12	nonsynonymous	TTG	GTG	L	V	SPTLC3	SPTLC3_p.L140V	1	1	H2122	chr20:13072370_T/G	NA	NA	Q9NUV7-1
chr20	13270669	13270669	+	H2122_Common_EXOME	T	C	699.64	PASS	C	304	304	1	102	185447	ENSG00000101230.5	nonsynonymous	TCC	CCC	S	P	C20orf82	C20orf82_p.S102P	1	1	H2122	chr20:13270669_T/C	NA	NA	B1AKI9
chr20	13714960	13714960	-	H2122_Common_EXOME	T	G	1431.64	PASS	C	2470	2470	1	824	187802	ENSG00000089048.14	nonsynonymous	ATT	CTT	I	L	ESF1	ESF1_p.I824L	1	1	H2122	chr20:13714960_T/G	NA	NA	Q9H501
chr20	13766794	13766794	-	H2122_Common_EXOME	A	G	1933.06	PASS	C	1649	1649	1	550	187802	ENSG00000089048.14	nonsynonymous	ATA	ACA	I	T	ESF1	ESF1_p.I550T	1	1	H2122	chr20:13766794_A/G	NA	NA	Q9H501
chr20	14326307	14326307	-	H2122_Common_EXOME	G	T	852.64	PASS	A	1200	1200	1	400	187817	ENSG00000125848.9	nonsynonymous	CAC	CAA	H	Q	FLRT3	FLRT3_p.H400Q	1	1	H2122	chr20:14326307_G/T	NA	NA	Q9NZU0
chr20	14326307	14326307	-	H2122_Common_EXOME	G	T	852.64	PASS	A	1200	1200	1	400	187818	ENSG00000125848.9	nonsynonymous	CAC	CAA	H	Q	FLRT3	FLRT3_p.H400Q	1	1	H2122	chr20:14326307_G/T	NA	NA	Q9NZU0
chr20	15986745	15986745	+	H2122_Common_EXOME	C	T	373.64	PASS	T	1004	1004	1	335	185465	ENSG00000172264.17	nonsynonymous	ACG	ATG	T	M	MACROD2	MACROD2_p.T335M	1	1	H2122	chr20:15986745_C/T	NA	NA	A1Z1Q3-2
chr20	16378922	16378922	-	H2122_Common_EXOME	A	G	2186.06	PASS	C	3080	3080	1	1027	187829	ENSG00000089177.18	nonsynonymous	ATG	ACG	M	T	KIF16B	KIF16B_p.M1027T	1	1	H2122	chr20:16378922_A/G	NA	NA	Q96L93-1
chr20	16748493	16748493	+	H2122_Common_EXOME	T	C	734.64	PASS	C	92	92	1	31	185493	ENSG00000125879.4	nonsynonymous	CTC	CCC	L	P	OTOR	OTOR_p.L31P	1	1	H2122	chr20:16748493_T/C	NA	NA	Q9NRC9
chr20	17725032	17725032	+	H2122_Common_EXOME	A	G	1471.06	PASS	G	7	7	1	3	185510	ENSG00000125888.14	nonsynonymous	AAC	GAC	N	D	BANF2	BANF2_p.N3D	1	1	H2122	chr20:17725032_A/G	NA	NA	Q9H503-1
chr20	17725032	17725032	+	H2122_Common_EXOME	A	G	1471.06	PASS	G	7	7	1	3	185511	ENSG00000125888.14	nonsynonymous	AAC	GAC	N	D	BANF2	BANF2_p.N3D	1	1	H2122	chr20:17725032_A/G	NA	NA	Q9H503-1
chr20	18162473	18162473	+	H2122_Common_EXOME	T	G	1971.06	PASS	G	1199	1199	1	400	185526	ENSG00000149474.13	nonsynonymous	GTC	GGC	V	G	CSRP2BP	CSRP2BP_p.V400G	1	1	H2122	chr20:18162473_T/G	NA	NA	Q9H8E8-1
chr20	18315428	18315428	+	H2122_Common_EXOME	T	A	2002.06	PASS	A	577	577	1	193	185531	ENSG00000125846.15	nonsynonymous	TCA	ACA	S	T	ZNF133	ZNF133_p.S193T	1	1	H2122	chr20:18315428_T/A	NA	NA	P52736-1
chr20	18315428	18315428	+	H2122_Common_EXOME	T	A	2002.06	PASS	A	577	577	1	193	185535	ENSG00000125846.15	nonsynonymous	TCA	ACA	S	T	ZNF133	ZNF133_p.S193T	1	1	H2122	chr20:18315428_T/A	NA	NA	P52736-1
chr20	18315428	18315428	+	H2122_Common_EXOME	T	A	2002.06	PASS	A	577	577	1	193	185542	ENSG00000125846.15	nonsynonymous	TCA	ACA	S	T	ZNF133	ZNF133_p.S193T	1	1	H2122	chr20:18315428_T/A	NA	NA	P52736-1
chr20	19280979	19280979	+	H2122_Common_EXOME	G	A	1406.06	PASS	A	163	163	1	55	185578	ENSG00000185052.11	nonsynonymous	GTA	ATA	V	I	SLC24A3	SLC24A3_p.V55I	1	1	H2122	chr20:19280979_G/A	NA	NA	Q9HC58
chr20	20052354	20052354	-	H2122_Common_EXOME	T	C	774.64	PASS	G	472	472	1	158	187935	ENSG00000101343.14	nonsynonymous	ACT	GCT	T	A	CRNKL1	CRNKL1_p.T158A	1	1	H2122	chr20:20052354_T/C	NA	Census Gene	Q9BZJ0-1
chr20	20052493	20052493	-	H2122_Common_EXOME	T	A	1028.64	PASS	T	333	333	1	111	187935	ENSG00000101343.14	nonsynonymous	CAA	CAT	Q	H	CRNKL1	CRNKL1_p.Q111H	1	1	H2122	chr20:20052493_T/A	NA	Census Gene	Q9BZJ0-1
chr20	20052675	20052675	-	H2122_Common_EXOME	A	G	408.64	PASS	C	151	151	1	51	187935	ENSG00000101343.14	nonsynonymous	TTC	CTC	F	L	CRNKL1	CRNKL1_p.F51L	1	1	H2122	chr20:20052675_A/G	NA	Census Gene	Q9BZJ0-1
chr20	20052723	20052723	-	H2122_Common_EXOME	C	G	441.64	PASS	C	103	103	1	35	187935	ENSG00000101343.14	nonsynonymous	GGG	CGG	G	R	CRNKL1	CRNKL1_p.G35R	1	1	H2122	chr20:20052723_C/G	NA	Census Gene	Q9BZJ0-1
chr20	20098716	20098716	+	H2122_Common_EXOME	A	G	641.64	PASS	G	761	761	1	254	185600	ENSG00000089101.17	nonsynonymous	CAT	CGT	H	R	CFAP61	CFAP61_p.H254R	1	1	H2122	chr20:20098716_A/G	NA	NA	Q8NHU2-1
chr20	20164128	20164128	+	H2122_Common_EXOME	G	A	1842.06	PASS	A	1105	1105	1	369	185600	ENSG00000089101.17	nonsynonymous	GTA	ATA	V	I	CFAP61	CFAP61_p.V369I	1	1	H2122	chr20:20164128_G/A	NA	NA	Q8NHU2-1
chr20	21161882	21161882	+	H2122_Common_EXOME	C	G	1762.64	PASS	G	417	417	1	139	185634	ENSG00000088970.15	nonsynonymous	CAC	CAG	H	Q	KIZ	KIZ_p.H139Q	1	1	H2122	chr20:21161882_C/G	NA	NA	Q2M2Z5-1
chr20	21162172	21162172	+	H2122_Common_EXOME	T	C	1440.64	PASS	C	707	707	1	236	185634	ENSG00000088970.15	nonsynonymous	ATG	ACG	M	T	KIZ	KIZ_p.M236T	1	1	H2122	chr20:21162172_T/C	NA	NA	Q2M2Z5-1
chr20	23036445	23036445	+	H2122_Common_EXOME	T	C	1160.64	PASS	C	962	962	1	321	185668	ENSG00000132671.5	nonsynonymous	TTC	TCC	F	S	SSTR4	SSTR4_p.F321S	1	1	H2122	chr20:23036445_T/C	NA	NA	P31391
chr20	23084572	23084572	-	H2122_Common_EXOME	G	A	1031.64	PASS	T	1621	1621	1	541	187998	ENSG00000125810.9	nonsynonymous	CCA	TCA	P	S	CD93	CD93_p.P541S	1	1	H2122	chr20:23084572_G/A	NA	NA	Q9NPY3
chr20	23637790	23637790	-	H2122_Common_EXOME	C	T	500.64	PASS	A	73	73	1	25	188023	ENSG00000101439.8	nonsynonymous	GCC	ACC	A	T	CST3	CST3_p.A25T	1	1	H2122	chr20:23637790_C/T	NA	NA	P01034
chr20	23637790	23637790	-	H2122_Common_EXOME	C	T	500.64	PASS	A	73	73	1	25	188025	ENSG00000101439.8	nonsynonymous	GCC	ACC	A	T	CST3	CST3_p.A25T	1	1	H2122	chr20:23637790_C/T	NA	NA	P01034
chr20	23637790	23637790	-	H2122_Common_EXOME	C	T	500.64	PASS	A	73	73	1	25	188026	ENSG00000101439.8	nonsynonymous	GCC	ACC	A	T	CST3	CST3_p.A25T	1	1	H2122	chr20:23637790_C/T	NA	NA	P01034
chr20	23750775	23750775	-	H2122_Common_EXOME	G	A	621.64	PASS	T	92	92	1	31	188030	ENSG00000170373.8	nonsynonymous	CCG	CTG	P	L	CST1	CST1_p.P31L	1	1	H2122	chr20:23750775_G/A	NA	NA	P01037
chr20	23750775	23750775	-	H2122_Common_EXOME	G	A	621.64	PASS	T	92	92	1	31	188031	ENSG00000170373.8	nonsynonymous	CCG	CTG	P	L	CST1	CST1_p.P31L	1	1	H2122	chr20:23750775_G/A	NA	NA	P01037
chr20	23750857	23750857	-	H2122_Common_EXOME	A	G	2022.06	PASS	C	10	10	1	4	188030	ENSG00000170373.8	nonsynonymous	TAT	CAT	Y	H	CST1	CST1_p.Y4H	1	1	H2122	chr20:23750857_A/G	NA	NA	P01037
chr20	23750857	23750857	-	H2122_Common_EXOME	A	G	2022.06	PASS	C	10	10	1	4	188031	ENSG00000170373.8	nonsynonymous	TAT	CAT	Y	H	CST1	CST1_p.Y4H	1	1	H2122	chr20:23750857_A/G	NA	NA	P01037
chr20	23879541	23879541	-	H2122_Common_EXOME	A	G	231.64	PASS	C	136	136	1	46	188034	ENSG00000170367.4	nonsynonymous	TGT	CGT	C	R	CST5	CST5_p.C46R	1	1	H2122	chr20:23879541_A/G	NA	NA	P28325
chr20	25206577	25206577	+	H2122_Common_EXOME	G	A	789.64	PASS	A	41	41	1	14	185707	ENSG00000197586.12	nonsynonymous	AGC	AAC	S	N	ENTPD6	ENTPD6_p.S14N	1	1	H2122	chr20:25206577_G/A	NA	NA	O75354-1
chr20	25214873	25214873	+	H2122_Common_EXOME	A	G	1458.06	PASS	G	604	604	1	202	185707	ENSG00000197586.12	nonsynonymous	AAA	GAA	K	E	ENTPD6	ENTPD6_p.K202E	1	1	H2122	chr20:25214873_A/G	NA	NA	O75354-1
chr20	25278370	25278370	+	H2122_Common_EXOME	G	T	1026.64	PASS	T	907	907	1	303	185725	ENSG00000100994.11	nonsynonymous	GCC	TCC	A	S	PYGB	PYGB_p.A303S	1	1	H2122	chr20:25278370_G/T	NA	NA	P11216
chr20	25282133	25282133	+	H2122_Common_EXOME	G	A	1233.64	PASS	A	1504	1504	1	502	185725	ENSG00000100994.11	nonsynonymous	GAT	AAT	D	N	PYGB	PYGB_p.D502N	1	1	H2122	chr20:25282133_G/A	NA	NA	P11216
chr20	25453503	25453503	-	H2122_Common_EXOME	C	T	293.64	PASS	A	4097	4097	1	1366	188077	ENSG00000101004.14	nonsynonymous	CGC	CAC	R	H	NINL	NINL_p.R1366H	1	1	H2122	chr20:25453503_C/T	NA	NA	Q9Y2I6-1
chr20	25476386	25476386	-	H2122_Common_EXOME	T	C	381.64	PASS	G	2905	2905	1	969	188077	ENSG00000101004.14	nonsynonymous	AGG	GGG	R	G	NINL	NINL_p.R969G	1	1	H2122	chr20:25476386_T/C	NA	NA	Q9Y2I6-1
chr20	31476528	31476528	+	H2122_Common_EXOME	A	G	1168.64	PASS	G	83	83	1	28	185770	ENSG00000088320.3	nonsynonymous	CAC	CGC	H	R	REM1	REM1_p.H28R	1	1	H2122	chr20:31476528_A/G	NA	NA	O75628
chr20	31848838	31848838	-	H2122_Common_EXOME	G	C	158.64	PASS	G	694	694	1	232	188192	ENSG00000149599.15	nonsynonymous	CAG	GAG	Q	E	DUSP15	DUSP15_p.Q232E	1	1	H2122	chr20:31848838_G/C	NA	NA	Q9H1R2-1
chr20	31996907	31996907	+	H2122_Common_EXOME	C	T	900.64	PASS	T	1190	1190	1	397	185828	ENSG00000260903.2	nonsynonymous	GCG	GTG	A	V	XKR7	XKR7_p.A397V	1	1	H2122	chr20:31996907_C/T	NA	NA	Q5GH72
chr20	32073802	32073802	+	H2122_Common_EXOME	A	T	1010.64	PASS	T	313	313	1	105	185841	ENSG00000101336.13	nonsynonymous	ATG	TTG	M	L	HCK	HCK_p.M105L	1	1	H2122	chr20:32073802_A/T	NA	NA	P08631-1
chr20	32073802	32073802	+	H2122_Common_EXOME	A	T	1010.64	PASS	T	313	313	1	105	185843	ENSG00000101336.13	nonsynonymous	ATG	TTG	M	L	HCK	HCK_p.M105L	1	1	H2122	chr20:32073802_A/T	NA	NA	P08631-1
chr20	33034277	33034277	+	H2122_Common_EXOME	G	A	443.64	PASS	A	289	289	1	97	185906	ENSG00000167104.11	nonsynonymous	GTC	ATC	V	I	BPIFB6	BPIFB6_p.V97I	1	1	H2122	chr20:33034277_G/A	NA	NA	Q8NFQ5
chr20	33039485	33039485	+	H2122_Common_EXOME	A	G	752.64	PASS	G	1039	1039	1	347	185906	ENSG00000167104.11	nonsynonymous	AGC	GGC	S	G	BPIFB6	BPIFB6_p.S347G	1	1	H2122	chr20:33039485_A/G	NA	NA	Q8NFQ5
chr20	33064486	33064486	+	H2122_Common_EXOME	G	A	2122.06	PASS	A	682	682	1	228	185907	ENSG00000186190.7	nonsynonymous	GTG	ATG	V	M	BPIFB3	BPIFB3_p.V228M	1	1	H2122	chr20:33064486_G/A	NA	NA	P59826
chr20	33068826	33068826	+	H2122_Common_EXOME	C	G	1199.06	PASS	G	1002	1002	1	334	185907	ENSG00000186190.7	nonsynonymous	CAC	CAG	H	Q	BPIFB3	BPIFB3_p.H334Q	1	1	H2122	chr20:33068826_C/G	NA	NA	P59826
chr20	33086040	33086040	+	H2122_Common_EXOME	A	G	1180.06	PASS	G	802	802	1	268	185909	ENSG00000186191.7	nonsynonymous	ATC	GTC	I	V	BPIFB4	BPIFB4_p.I268V	1	1	H2122	chr20:33086040_A/G	NA	NA	P59827-1
chr20	33088998	33088998	+	H2122_Common_EXOME	A	C	875.06	PASS	C	959	959	1	320	185909	ENSG00000186191.7	nonsynonymous	AAC	ACC	N	T	BPIFB4	BPIFB4_p.N320T	1	1	H2122	chr20:33088998_A/C	NA	NA	P59827-1
chr20	33225117	33225117	+	H2122_Common_EXOME	G	A	2074.06	PASS	A	406	406	1	136	185919	ENSG00000131059.11	nonsynonymous	GTA	ATA	V	I	BPIFA3	BPIFA3_p.V136I	1	1	H2122	chr20:33225117_G/A	NA	NA	Q9BQP9-1
chr20	33309748	33309748	+	H2122_Common_EXOME	G	C	1788.06	PASS	C	1436	1436	1	479	185927	ENSG00000125999.10	nonsynonymous	AGC	ACC	S	T	BPIFB1	BPIFB1_p.S479T	1	1	H2122	chr20:33309748_G/C	NA	NA	Q8TDL5-1
chr20	33657983	33657983	-	H2122_Common_EXOME	T	C	2044.64	PASS	G	1121	1121	1	374	188256	ENSG00000125967.16	nonsynonymous	CAC	CGC	H	R	NECAB3	NECAB3_p.H374R	1	1	H2122	chr20:33657983_T/C	NA	NA	Q96P71-1
chr20	33678328	33678328	-	H2122_Common_EXOME	C	T	99.64	PASS	A	598	598	1	200	188277	ENSG00000101412.12	nonsynonymous	GGC	AGC	G	S	E2F1	E2F1_p.G200S	1	1	H2122	chr20:33678328_C/T	NA	NA	Q01094
chr20	34077111	34077111	+	H2122_Common_EXOME	G	A	380.64	PASS	A	742	742	1	248	185955	ENSG00000125970.11	nonsynonymous	GGT	AGT	G	S	RALY	RALY_p.G248S	1	1	H2122	chr20:34077111_G/A	NA	NA	Q9UKM9-1
chr20	34077120	34077120	+	H2122_Common_EXOME	G	A	422.64	PASS	A	751	751	1	251	185955	ENSG00000125970.11	nonsynonymous	GGC	AGC	G	S	RALY	RALY_p.G251S	1	1	H2122	chr20:34077120_G/A	NA	NA	Q9UKM9-1
chr20	34977952	34977952	+	H2122_Common_EXOME	G	A	105.64	PASS	A	73	73	1	25	186014	ENSG00000078814.15	nonsynonymous	GCC	ACC	A	T	MYH7B	MYH7B_p.A25T	1	1	H2122	chr20:34977952_G/A	NA	NA	A7E2Y1-1
chr20	34999395	34999395	+	H2122_Common_EXOME	G	C	1263.64	PASS	C	4656	4656	1	1552	186014	ENSG00000078814.15	nonsynonymous	AAG	AAC	K	N	MYH7B	MYH7B_p.K1552N	1	1	H2122	chr20:34999395_G/C	NA	NA	A7E2Y1-1
chr20	35115804	35115804	-	H2122_Common_EXOME	C	T	1856.64	PASS	A	1366	1366	1	456	188362	ENSG00000088298.12	nonsynonymous	GCG	ACG	A	T	EDEM2	EDEM2_p.A456T	1	1	H2122	chr20:35115804_C/T	NA	NA	Q9BV94-1
chr20	35176751	35176751	+	H2122_Common_EXOME	A	G	597.64	PASS	G	655	655	1	219	186024	ENSG00000101000.5	nonsynonymous	AGT	GGT	S	G	PROCR	PROCR_p.S219G	1	1	H2122	chr20:35176751_A/G	NA	NA	Q9UNN8
chr20	35384111	35384111	-	H2122_Common_EXOME	C	T	283.64	PASS	A	152	152	1	51	188396	ENSG00000101019.21	nonsynonymous	CGA	CAA	R	Q	UQCC1	UQCC1_p.R51Q	1	1	H2122	chr20:35384111_C/T	NA	NA	Q9NVA1-1
chr20	35434589	35434589	-	H2122_Common_EXOME	C	A	458.64	PASS	T	826	826	1	276	188412	ENSG00000125965.8	nonsynonymous	GCC	TCC	A	S	GDF5	GDF5_p.A276S	1	1	H2122	chr20:35434589_C/A	NA	NA	P43026
chr20	35434589	35434589	-	H2122_Common_EXOME	C	A	458.64	PASS	T	826	826	1	276	188413	ENSG00000125965.8	nonsynonymous	GCC	TCC	A	S	GDF5	GDF5_p.A276S	1	1	H2122	chr20:35434589_C/A	NA	NA	P43026
chr20	38213512	38213512	-	H2122_Common_EXOME	G	A	1077.64	PASS	T	3133	3133	1	1045	188654	ENSG00000149633.11	nonsynonymous	CGG	TGG	R	W	KIAA1755	KIAA1755_p.R1045W	1	1	H2122	chr20:38213512_G/A	NA	NA	Q5JYT7
chr20	38217336	38217336	-	H2122_Common_EXOME	C	T	700.64	PASS	A	2818	2818	1	940	188654	ENSG00000149633.11	nonsynonymous	GAG	AAG	E	K	KIAA1755	KIAA1755_p.E940K	1	1	H2122	chr20:38217336_C/T	NA	NA	Q5JYT7
chr20	38304258	38304258	+	H2122_Common_EXOME	C	T	406.64	PASS	T	47	47	1	16	186229	ENSG00000101425.13	nonsynonymous	GCG	GTG	A	V	BPI	BPI_p.A16V	1	1	H2122	chr20:38304258_C/T	NA	NA	P17213
chr20	38318446	38318446	+	H2122_Common_EXOME	G	A	919.64	PASS	A	646	646	1	216	186229	ENSG00000101425.13	nonsynonymous	GAG	AAG	E	K	BPI	BPI_p.E216K	1	1	H2122	chr20:38318446_G/A	NA	NA	P17213
chr20	38369028	38369028	+	H2122_Common_EXOME	C	T	342.64	PASS	T	1015	1015	1	339	186234	ENSG00000129988.5	nonsynonymous	CTC	TTC	L	F	LBP	LBP_p.L339F	1	1	H2122	chr20:38369028_C/T	NA	NA	P18428
chr20	38767477	38767477	+	H2122_Common_EXOME	A	G	442.64	PASS	G	1447	1447	1	483	186274	ENSG00000101442.9	nonsynonymous	ATT	GTT	I	V	ACTR5	ACTR5_p.I483V	1	1	H2122	chr20:38767477_A/G	NA	NA	Q9H9F9
chr20	41168825	41168825	+	H2122_Common_EXOME	T	C	1215.64	PASS	C	2438	2438	1	813	186300	ENSG00000124181.14	nonsynonymous	ATC	ACC	I	T	PLCG1	PLCG1_p.I813T	1	1	H2122	chr20:41168825_T/C	NA	Census Gene	P19174-1
chr20	44750129	44750129	+	H2122_Common_EXOME	A	G	477.64	PASS	G	284	284	1	95	186441	ENSG00000124249.6	nonsynonymous	GAG	GGG	E	G	KCNK15	KCNK15_p.E95G	1	1	H2122	chr20:44750129_A/G	NA	NA	Q9H427
chr20	44750623	44750623	+	H2122_Common_EXOME	A	C	398.64	PASS	C	778	778	1	260	186441	ENSG00000124249.6	nonsynonymous	ACC	CCC	T	P	KCNK15	KCNK15_p.T260P	1	1	H2122	chr20:44750623_A/C	NA	NA	Q9H427
chr20	44750813	44750813	+	H2122_Common_EXOME	T	C	1045.64	PASS	C	968	968	1	323	186441	ENSG00000124249.6	nonsynonymous	CTT	CCT	L	P	KCNK15	KCNK15_p.L323P	1	1	H2122	chr20:44750813_T/C	NA	NA	Q9H427
chr20	44919036	44919036	+	H2122_Common_EXOME	T	G	643.64	PASS	G	634	634	1	212	186452	ENSG00000101104.12	nonsynonymous	TCC	GCC	S	A	PABPC1L	PABPC1L_p.S212A	1	1	H2122	chr20:44919036_T/G	NA	NA	Q4VXU2-1
chr20	44919036	44919036	+	H2122_Common_EXOME	T	G	643.64	PASS	G	634	634	1	212	186454	ENSG00000101104.12	nonsynonymous	TCC	GCC	S	A	PABPC1L	PABPC1L_p.S212A	1	1	H2122	chr20:44919036_T/G	NA	NA	Q4VXU2-1
chr20	45000494	45000494	+	H2122_Common_EXOME	G	A	1774.64	PASS	A	934	934	1	312	186468	ENSG00000101109.11	nonsynonymous	GTG	ATG	V	M	STK4	STK4_p.V312M	1	1	H2122	chr20:45000494_G/A	NA	NA	Q13043-1
chr20	45409934	45409934	+	H2122_Common_EXOME	A	G	442.64	PASS	G	574	574	1	192	186502	ENSG00000244274.7	nonsynonymous	ATG	GTG	M	V	DBNDD2	DBNDD2_p.M192V	1	1	H2122	chr20:45409934_A/G	NA	NA	Q9BQY9-1
chr20	45512691	45512691	-	H2122_Common_EXOME	A	G	1485.64	PASS	C	230	230	1	77	188814	ENSG00000101446.7	nonsynonymous	TTG	TCG	L	S	SPINT3	SPINT3_p.L77S	1	1	H2122	chr20:45512691_A/G	NA	NA	P49223
chr20	45685970	45685970	-	H2122_Common_EXOME	A	G	1530.06	PASS	C	23	23	1	8	188833	ENSG00000182931.9	nonsynonymous	CTT	CCT	L	P	WFDC10B	WFDC10B_p.L8P	1	1	H2122	chr20:45685970_A/G	NA	NA	Q8IUB3-1
chr20	45788954	45788954	-	H2122_Common_EXOME	C	A	1591.64	PASS	T	188	188	1	63	188839	ENSG00000124116.18	nonsynonymous	CGG	CTG	R	L	WFDC3	WFDC3_p.R63L	1	1	H2122	chr20:45788954_C/A	NA	NA	Q8IUB2
chr20	45789036	45789036	-	H2122_Common_EXOME	G	C	2471.06	PASS	G	106	106	1	36	188839	ENSG00000124116.18	nonsynonymous	CAT	GAT	H	D	WFDC3	WFDC3_p.H36D	1	1	H2122	chr20:45789036_G/C	NA	NA	Q8IUB2
chr20	45967568	45967568	-	H2122_Common_EXOME	C	G	2539.06	PASS	C	881	881	1	294	188874	ENSG00000198026.7	nonsynonymous	AGC	ACC	S	T	ZNF335	ZNF335_p.S294T	1	1	H2122	chr20:45967568_C/G	NA	NA	Q9H4Z2-1
chr20	46011586	46011586	+	H2122_Common_EXOME	A	G	709.64	PASS	G	836	836	1	279	186647	ENSG00000100985.7	nonsynonymous	CAG	CGG	Q	R	MMP9	MMP9_p.Q279R	1	1	H2122	chr20:46011586_A/G	NA	NA	P14780
chr20	46013767	46013767	+	H2122_Common_EXOME	G	C	1900.06	PASS	C	1721	1721	1	574	186647	ENSG00000100985.7	nonsynonymous	CGG	CCG	R	P	MMP9	MMP9_p.R574P	1	1	H2122	chr20:46013767_G/C	NA	NA	P14780
chr20	46014472	46014472	+	H2122_Common_EXOME	G	A	568.64	PASS	A	2003	2003	1	668	186647	ENSG00000100985.7	nonsynonymous	CGA	CAA	R	Q	MMP9	MMP9_p.R668Q	1	1	H2122	chr20:46014472_G/A	NA	NA	P14780
chr20	48636612	48636612	-	H2122_Common_EXOME	T	C	336.06	PASS	G	4018	4018	1	1340	188992	ENSG00000124126.13	nonsynonymous	AAG	GAG	K	E	PREX1	PREX1_p.K1340E	1	1	H2122	chr20:48636612_T/C	NA	NA	Q8TCU6-1
chr20	48642225	48642225	-	H2122_Common_EXOME	C	T	2479.06	PASS	A	3718	3718	1	1240	188992	ENSG00000124126.13	nonsynonymous	GTC	ATC	V	I	PREX1	PREX1_p.V1240I	1	1	H2122	chr20:48642225_C/T	NA	NA	Q8TCU6-1
chr20	48652695	48652695	-	H2122_Common_EXOME	C	G	1712.06	PASS	C	2358	2358	1	786	188992	ENSG00000124126.13	nonsynonymous	CAG	CAC	Q	H	PREX1	PREX1_p.Q786H	1	1	H2122	chr20:48652695_C/G	NA	NA	Q8TCU6-1
chr20	48657188	48657188	-	H2122_Common_EXOME	C	T	2033.06	PASS	A	1975	1975	1	659	188992	ENSG00000124126.13	nonsynonymous	GTG	ATG	V	M	PREX1	PREX1_p.V659M	1	1	H2122	chr20:48657188_C/T	NA	NA	Q8TCU6-1
chr20	49242680	49242680	+	H2122_Common_EXOME	G	A	3002.06	PASS	A	2296	2296	1	766	186729	ENSG00000124228.14	nonsynonymous	GGC	AGC	G	S	DDX27	DDX27_p.G766S	1	1	H2122	chr20:49242680_G/A	NA	NA	Q96GQ7
chr20	49242680	49242680	+	H2122_Common_EXOME	G	A	3002.06	PASS	A	2296	2296	1	766	186730	ENSG00000124228.14	nonsynonymous	GGC	AGC	G	S	DDX27	DDX27_p.G766S	1	1	H2122	chr20:49242680_G/A	NA	NA	Q96GQ7
chr20	49248972	49248972	-	H2122_Common_EXOME	G	A	2247.06	PASS	T	4052	4052	1	1351	189011	ENSG00000124201.14	nonsynonymous	ACC	ATC	T	I	ZNFX1	ZNFX1_p.T1351I	1	1	H2122	chr20:49248972_G/A	NA	NA	Q9P2E3-1
chr20	49248972	49248972	-	H2122_Common_EXOME	G	A	2247.06	PASS	T	4052	4052	1	1351	189012	ENSG00000124201.14	nonsynonymous	ACC	ATC	T	I	ZNFX1	ZNFX1_p.T1351I	1	1	H2122	chr20:49248972_G/A	NA	NA	Q9P2E3-1
chr20	49255840	49255840	-	H2122_Common_EXOME	C	G	1582.06	PASS	C	2772	2772	1	924	189011	ENSG00000124201.14	nonsynonymous	CAG	CAC	Q	H	ZNFX1	ZNFX1_p.Q924H	1	1	H2122	chr20:49255840_C/G	NA	NA	Q9P2E3-1
chr20	49255840	49255840	-	H2122_Common_EXOME	C	G	1582.06	PASS	C	2772	2772	1	924	189012	ENSG00000124201.14	nonsynonymous	CAG	CAC	Q	H	ZNFX1	ZNFX1_p.Q924H	1	1	H2122	chr20:49255840_C/G	NA	NA	Q9P2E3-1
chr20	50597619	50597619	-	H2122_Common_EXOME	A	G	874.64	PASS	C	1739	1739	1	580	189069	ENSG00000042062.11	nonsynonymous	CTG	CCG	L	P	FAM65C	FAM65C_p.L580P	1	1	H2122	chr20:50597619_A/G	NA	NA	Q96MK2-1
chr20	50597619	50597619	-	H2122_Common_EXOME	A	G	874.64	PASS	C	1739	1739	1	580	189070	ENSG00000042062.11	nonsynonymous	CTG	CCG	L	P	FAM65C	FAM65C_p.L580P	1	1	H2122	chr20:50597619_A/G	NA	NA	Q96MK2-1
chr20	53253797	53253797	+	H2122_Common_EXOME	G	C	556.64	PASS	C	339	339	1	113	186822	ENSG00000182463.15	nonsynonymous	AGG	AGC	R	S	TSHZ2	TSHZ2_p.R113S	1	1	H2122	chr20:53253797_G/C	NA	NA	Q9NRE2-1
chr20	53996010	53996010	-	H2122_Common_EXOME	C	T	118.64	PASS	A	764	764	1	255	189148	ENSG00000064787.13	nonsynonymous	GGA	GAA	G	E	BCAS1	BCAS1_p.G255E	1	1	H2122	chr20:53996010_C/T	NA	NA	O75363-1
chr20	56366084	56366084	+	H2122_Common_EXOME	C	T	394.64	PASS	T	376	376	1	126	186855	ENSG00000124098.9	nonsynonymous	CCT	TCT	P	S	FAM210B	FAM210B_p.P126S	1	1	H2122	chr20:56366084_C/T	NA	NA	Q96KR6
chr20	56386407	56386407	-	H2122_Common_EXOME	T	C	2040.06	PASS	G	169	169	1	57	189163	ENSG00000087586.17	nonsynonymous	ATT	GTT	I	V	AURKA	AURKA_p.I57V	1	1	H2122	chr20:56386407_T/C	NA	NA	O14965
chr20	56386407	56386407	-	H2122_Common_EXOME	T	C	2040.06	PASS	G	169	169	1	57	189164	ENSG00000087586.17	nonsynonymous	ATT	GTT	I	V	AURKA	AURKA_p.I57V	1	1	H2122	chr20:56386407_T/C	NA	NA	O14965
chr20	56386407	56386407	-	H2122_Common_EXOME	T	C	2040.06	PASS	G	169	169	1	57	189165	ENSG00000087586.17	nonsynonymous	ATT	GTT	I	V	AURKA	AURKA_p.I57V	1	1	H2122	chr20:56386407_T/C	NA	NA	O14965
chr20	56386407	56386407	-	H2122_Common_EXOME	T	C	2040.06	PASS	G	169	169	1	57	189166	ENSG00000087586.17	nonsynonymous	ATT	GTT	I	V	AURKA	AURKA_p.I57V	1	1	H2122	chr20:56386407_T/C	NA	NA	O14965
chr20	56386407	56386407	-	H2122_Common_EXOME	T	C	2040.06	PASS	G	169	169	1	57	189167	ENSG00000087586.17	nonsynonymous	ATT	GTT	I	V	AURKA	AURKA_p.I57V	1	1	H2122	chr20:56386407_T/C	NA	NA	O14965
chr20	56386407	56386407	-	H2122_Common_EXOME	T	C	2040.06	PASS	G	169	169	1	57	189168	ENSG00000087586.17	nonsynonymous	ATT	GTT	I	V	AURKA	AURKA_p.I57V	1	1	H2122	chr20:56386407_T/C	NA	NA	O14965
chr20	56386407	56386407	-	H2122_Common_EXOME	T	C	2040.06	PASS	G	169	169	1	57	189169	ENSG00000087586.17	nonsynonymous	ATT	GTT	I	V	AURKA	AURKA_p.I57V	1	1	H2122	chr20:56386407_T/C	NA	NA	O14965
chr20	56386485	56386485	-	H2122_Common_EXOME	A	T	388.64	PASS	A	91	91	1	31	189163	ENSG00000087586.17	nonsynonymous	TTT	ATT	F	I	AURKA	AURKA_p.F31I	1	1	H2122	chr20:56386485_A/T	NA	NA	O14965
chr20	56386485	56386485	-	H2122_Common_EXOME	A	T	388.64	PASS	A	91	91	1	31	189164	ENSG00000087586.17	nonsynonymous	TTT	ATT	F	I	AURKA	AURKA_p.F31I	1	1	H2122	chr20:56386485_A/T	NA	NA	O14965
chr20	56386485	56386485	-	H2122_Common_EXOME	A	T	388.64	PASS	A	91	91	1	31	189165	ENSG00000087586.17	nonsynonymous	TTT	ATT	F	I	AURKA	AURKA_p.F31I	1	1	H2122	chr20:56386485_A/T	NA	NA	O14965
chr20	56386485	56386485	-	H2122_Common_EXOME	A	T	388.64	PASS	A	91	91	1	31	189166	ENSG00000087586.17	nonsynonymous	TTT	ATT	F	I	AURKA	AURKA_p.F31I	1	1	H2122	chr20:56386485_A/T	NA	NA	O14965
chr20	56386485	56386485	-	H2122_Common_EXOME	A	T	388.64	PASS	A	91	91	1	31	189167	ENSG00000087586.17	nonsynonymous	TTT	ATT	F	I	AURKA	AURKA_p.F31I	1	1	H2122	chr20:56386485_A/T	NA	NA	O14965
chr20	56386485	56386485	-	H2122_Common_EXOME	A	T	388.64	PASS	A	91	91	1	31	189168	ENSG00000087586.17	nonsynonymous	TTT	ATT	F	I	AURKA	AURKA_p.F31I	1	1	H2122	chr20:56386485_A/T	NA	NA	O14965
chr20	56386485	56386485	-	H2122_Common_EXOME	A	T	388.64	PASS	A	91	91	1	31	189169	ENSG00000087586.17	nonsynonymous	TTT	ATT	F	I	AURKA	AURKA_p.F31I	1	1	H2122	chr20:56386485_A/T	NA	NA	O14965
chr20	56513348	56513348	+	H2122_Common_EXOME	A	G	918.06	PASS	G	511	511	1	171	186869	ENSG00000022277.12	nonsynonymous	ATG	GTG	M	V	RTFDC1	RTFDC1_p.M171V	1	1	H2122	chr20:56513348_A/G	NA	NA	Q9BY42
chr20	56526029	56526029	+	H2122_Common_EXOME	G	A	394.64	PASS	A	475	475	1	159	186879	ENSG00000124103.8	nonsynonymous	GTC	ATC	V	I	FAM209A	FAM209A_p.V159I	1	1	H2122	chr20:56526029_G/A	NA	NA	Q5JX71
chr20	56533561	56533561	+	H2122_Common_EXOME	C	A	2283.06	PASS	A	220	220	1	74	186880	ENSG00000213714.1	nonsynonymous	CAG	AAG	Q	K	FAM209B	FAM209B_p.Q74K	1	1	H2122	chr20:56533561_C/A	NA	NA	Q5JX69
chr20	57512744	57512744	-	H2122_Common_EXOME	T	C	1214.06	PASS	G	1339	1339	1	447	189196	ENSG00000124092.12	nonsynonymous	ATG	GTG	M	V	CTCFL	CTCFL_p.M447V	1	1	H2122	chr20:57512744_T/C	NA	NA	Q8NI51-1
chr20	57512744	57512744	-	H2122_Common_EXOME	T	C	1214.06	PASS	G	1339	1339	1	447	189198	ENSG00000124092.12	nonsynonymous	ATG	GTG	M	V	CTCFL	CTCFL_p.M447V	1	1	H2122	chr20:57512744_T/C	NA	NA	Q8NI51-1
chr20	57512744	57512744	-	H2122_Common_EXOME	T	C	1214.06	PASS	G	1339	1339	1	447	189199	ENSG00000124092.12	nonsynonymous	ATG	GTG	M	V	CTCFL	CTCFL_p.M447V	1	1	H2122	chr20:57512744_T/C	NA	NA	Q8NI51-1
chr20	57512744	57512744	-	H2122_Common_EXOME	T	C	1214.06	PASS	G	1339	1339	1	447	189200	ENSG00000124092.12	nonsynonymous	ATG	GTG	M	V	CTCFL	CTCFL_p.M447V	1	1	H2122	chr20:57512744_T/C	NA	NA	Q8NI51-1
chr20	57523677	57523677	-	H2122_Common_EXOME	T	C	922.06	PASS	G	529	529	1	177	189196	ENSG00000124092.12	nonsynonymous	ACT	GCT	T	A	CTCFL	CTCFL_p.T177A	1	1	H2122	chr20:57523677_T/C	NA	NA	Q8NI51-1
chr20	57523677	57523677	-	H2122_Common_EXOME	T	C	922.06	PASS	G	529	529	1	177	189198	ENSG00000124092.12	nonsynonymous	ACT	GCT	T	A	CTCFL	CTCFL_p.T177A	1	1	H2122	chr20:57523677_T/C	NA	NA	Q8NI51-1
chr20	57523677	57523677	-	H2122_Common_EXOME	T	C	922.06	PASS	G	529	529	1	177	189199	ENSG00000124092.12	nonsynonymous	ACT	GCT	T	A	CTCFL	CTCFL_p.T177A	1	1	H2122	chr20:57523677_T/C	NA	NA	Q8NI51-1
chr20	57523677	57523677	-	H2122_Common_EXOME	T	C	922.06	PASS	G	529	529	1	177	189200	ENSG00000124092.12	nonsynonymous	ACT	GCT	T	A	CTCFL	CTCFL_p.T177A	1	1	H2122	chr20:57523677_T/C	NA	NA	Q8NI51-1
chr20	57562839	57562839	+	H2122_Common_EXOME	G	C	680.06	PASS	C	550	550	1	184	186917	ENSG00000124253.10	nonsynonymous	GTG	CTG	V	L	PCK1	PCK1_p.V184L	1	1	H2122	chr20:57562839_G/C	NA	NA	P35558-1
chr20	57611828	57611828	-	H2122_Common_EXOME	T	C	1441.06	PASS	G	773	773	1	258	189218	ENSG00000124256.14	nonsynonymous	CAG	CGG	Q	R	ZBP1	ZBP1_p.Q258R	1	1	H2122	chr20:57611828_T/C	NA	NA	Q9H171-1
chr20	57615578	57615578	-	H2122_Common_EXOME	C	T	212.64	PASS	A	262	262	1	88	189218	ENSG00000124256.14	nonsynonymous	GAG	AAG	E	K	ZBP1	ZBP1_p.E88K	1	1	H2122	chr20:57615578_C/T	NA	NA	Q9H171-1
chr20	58218650	58218650	-	H2122_Common_EXOME	G	A	1743.06	PASS	T	883	883	1	295	189238	ENSG00000124227.5	nonsynonymous	CGC	TGC	R	C	ANKRD60	ANKRD60_p.R295C	1	1	H2122	chr20:58218650_G/A	NA	NA	Q9BZ19
chr20	58470709	58470709	-	H2122_Common_EXOME	A	G	1214.64	PASS	C	88	88	1	30	189249	ENSG00000198768.10	nonsynonymous	TGC	CGC	C	R	APCDD1L	APCDD1L_p.C30R	1	1	H2122	chr20:58470709_A/G	NA	NA	Q8NCL9
chr20	58854392	58854392	+	H2122_Common_EXOME	C	T	123.64	PASS	T	1127	1127	1	376	186995	ENSG00000087460.24	nonsynonymous	CCG	CTG	P	L	GNAS	GNAS_p.P376L	1	1	H2122	chr20:58854392_C/T	NA	Census Gene	Q5JWF2-1
chr20	59254246	59254246	+	H2122_Common_EXOME	T	C	272.64	PASS	C	4537	4537	1	1513	187056	ENSG00000124203.6	nonsynonymous	TCA	CCA	S	P	ZNF831	ZNF831_p.S1513P	1	1	H2122	chr20:59254246_T/C	NA	NA	Q5JPB2
chr20	59254246	59254246	+	H2122_Common_EXOME	T	C	272.64	PASS	C	4537	4537	1	1513	187058	ENSG00000124203.6	nonsynonymous	TCA	CCA	S	P	ZNF831	ZNF831_p.S1513P	1	1	H2122	chr20:59254246_T/C	NA	NA	Q5JPB2
chr20	61928292	61928292	+	H2122_Common_EXOME	A	G	920.64	PASS	G	1874	1874	1	625	187103	ENSG00000179242.15	nonsynonymous	AAG	AGG	K	R	CDH4	CDH4_p.K625R	1	1	H2122	chr20:61928292_A/G	NA	NA	P55283-1
chr20	62312300	62312300	-	H2122_Common_EXOME	G	A	320.64	PASS	T	9377	9377	1	3126	189327	ENSG00000130702.15	nonsynonymous	ACT	ATT	T	I	LAMA5	LAMA5_p.T3126I	1	1	H2122	chr20:62312300_G/A	NA	NA	O15230-1
chr20	62312525	62312525	-	H2122_Common_EXOME	G	A	1141.06	PASS	T	9235	9235	1	3079	189327	ENSG00000130702.15	nonsynonymous	CGG	TGG	R	W	LAMA5	LAMA5_p.R3079W	1	1	H2122	chr20:62312525_G/A	NA	NA	O15230-1
chr20	62320641	62320641	-	H2122_Common_EXOME	C	T	575.64	PASS	A	6677	6677	1	2226	189327	ENSG00000130702.15	nonsynonymous	CGC	CAC	R	H	LAMA5	LAMA5_p.R2226H	1	1	H2122	chr20:62320641_C/T	NA	NA	O15230-1
chr20	62322431	62322431	-	H2122_Common_EXOME	C	T	736.64	PASS	A	6184	6184	1	2062	189327	ENSG00000130702.15	nonsynonymous	GAT	AAT	D	N	LAMA5	LAMA5_p.D2062N	1	1	H2122	chr20:62322431_C/T	NA	NA	O15230-1
chr20	62322665	62322665	-	H2122_Common_EXOME	C	T	376.64	PASS	A	6158	6158	1	2053	189327	ENSG00000130702.15	nonsynonymous	CGC	CAC	R	H	LAMA5	LAMA5_p.R2053H	1	1	H2122	chr20:62322665_C/T	NA	NA	O15230-1
chr20	62322716	62322716	-	H2122_Common_EXOME	T	C	645.64	PASS	G	6107	6107	1	2036	189327	ENSG00000130702.15	nonsynonymous	CAC	CGC	H	R	LAMA5	LAMA5_p.H2036R	1	1	H2122	chr20:62322716_T/C	NA	NA	O15230-1
chr20	62324126	62324126	-	H2122_Common_EXOME	C	T	561.64	PASS	A	5722	5722	1	1908	189327	ENSG00000130702.15	nonsynonymous	GCC	ACC	A	T	LAMA5	LAMA5_p.A1908T	1	1	H2122	chr20:62324126_C/T	NA	NA	O15230-1
chr20	62324150	62324150	-	H2122_Common_EXOME	C	T	261.64	PASS	A	5698	5698	1	1900	189327	ENSG00000130702.15	nonsynonymous	GTG	ATG	V	M	LAMA5	LAMA5_p.V1900M	1	1	H2122	chr20:62324150_C/T	NA	NA	O15230-1
chr20	62325425	62325425	-	H2122_Common_EXOME	A	G	1224.06	PASS	C	5420	5420	1	1807	189327	ENSG00000130702.15	nonsynonymous	TTC	TCC	F	S	LAMA5	LAMA5_p.F1807S	1	1	H2122	chr20:62325425_A/G	NA	NA	O15230-1
chr20	62329797	62329797	-	H2122_Common_EXOME	T	C	4065.06	PASS	G	4099	4099	1	1367	189327	ENSG00000130702.15	nonsynonymous	AAG	GAG	K	E	LAMA5	LAMA5_p.K1367E	1	1	H2122	chr20:62329797_T/C	NA	NA	O15230-1
chr20	62330822	62330822	-	H2122_Common_EXOME	A	G	1561.06	PASS	C	3773	3773	1	1258	189327	ENSG00000130702.15	nonsynonymous	ATG	ACG	M	T	LAMA5	LAMA5_p.M1258T	1	1	H2122	chr20:62330822_A/G	NA	NA	O15230-1
chr20	62333913	62333913	-	H2122_Common_EXOME	T	C	3141.06	PASS	G	2866	2866	1	956	189327	ENSG00000130702.15	nonsynonymous	ACC	GCC	T	A	LAMA5	LAMA5_p.T956A	1	1	H2122	chr20:62333913_T/C	NA	NA	O15230-1
chr20	62346587	62346587	-	H2122_Common_EXOME	T	C	3947.06	PASS	G	1201	1201	1	401	189327	ENSG00000130702.15	nonsynonymous	ACC	GCC	T	A	LAMA5	LAMA5_p.T401A	1	1	H2122	chr20:62346587_T/C	NA	NA	O15230-1
chr20	62391262	62391262	-	H2122_Common_EXOME	G	T	1598.06	PASS	A	1283	1283	1	428	189341	ENSG00000149679.11	nonsynonymous	ACG	AAG	T	K	CABLES2	CABLES2_p.T428K	1	1	H2122	chr20:62391262_G/T	NA	NA	Q9BTV7
chr20	62407062	62407062	-	H2122_Common_EXOME	G	C	361.64	PASS	G	215	215	1	72	189341	ENSG00000149679.11	nonsynonymous	CCG	CGG	P	R	CABLES2	CABLES2_p.P72R	1	1	H2122	chr20:62407062_G/C	NA	NA	Q9BTV7
chr20	62410963	62410963	-	H2122_Common_EXOME	A	C	1377.64	PASS	G	1910	1910	1	637	189344	ENSG00000130701.3	nonsynonymous	CTG	CGG	L	R	RBBP8NL	RBBP8NL_p.L637R	1	1	H2122	chr20:62410963_A/C	NA	NA	Q8NC74
chr20	62414309	62414309	-	H2122_Common_EXOME	C	T	70.64	PASS	A	1042	1042	1	348	189344	ENSG00000130701.3	nonsynonymous	GAC	AAC	D	N	RBBP8NL	RBBP8NL_p.D348N	1	1	H2122	chr20:62414309_C/T	NA	NA	Q8NC74
chr20	62475323	62475323	-	H2122_Common_EXOME	T	G	159.64	PASS	C	199	199	1	67	189345	ENSG00000130700.6	nonsynonymous	ACA	CCA	T	P	GATA5	GATA5_p.T67P	1	1	H2122	chr20:62475323_T/G	NA	NA	Q9BWX5
chr20	62656663	62656663	+	H2122_Common_EXOME	G	A	372.64	PASS	A	209	209	1	70	187183	ENSG00000101187.15	nonsynonymous	CGG	CAG	R	Q	SLCO4A1	SLCO4A1_p.R70Q	1	1	H2122	chr20:62656663_G/A	NA	NA	Q96BD0-1
chr20	62656663	62656663	+	H2122_Common_EXOME	G	A	372.64	PASS	A	209	209	1	70	187185	ENSG00000101187.15	nonsynonymous	CGG	CAG	R	Q	SLCO4A1	SLCO4A1_p.R70Q	1	1	H2122	chr20:62656663_G/A	NA	NA	Q96BD0-1
chr20	62656686	62656686	+	H2122_Common_EXOME	G	A	233.64	PASS	A	232	232	1	78	187183	ENSG00000101187.15	nonsynonymous	GTC	ATC	V	I	SLCO4A1	SLCO4A1_p.V78I	1	1	H2122	chr20:62656686_G/A	NA	NA	Q96BD0-1
chr20	62656686	62656686	+	H2122_Common_EXOME	G	A	233.64	PASS	A	232	232	1	78	187185	ENSG00000101187.15	nonsynonymous	GTC	ATC	V	I	SLCO4A1	SLCO4A1_p.V78I	1	1	H2122	chr20:62656686_G/A	NA	NA	Q96BD0-1
chr20	62832170	62832170	+	H2122_Common_EXOME	C	A	432.64	PASS	A	1304	1304	1	435	187200	ENSG00000092758.16	nonsynonymous	GCA	GAA	A	E	COL9A3	COL9A3_p.A435E	1	1	H2122	chr20:62832170_C/A	NA	NA	Q14050
chr20	62860142	62860142	-	H2122_Common_EXOME	T	C	1698.64	PASS	G	814	814	1	272	189363	ENSG00000101190.12	nonsynonymous	AAT	GAT	N	D	TCFL5	TCFL5_p.N272D	1	1	H2122	chr20:62860142_T/C	NA	NA	Q9UL49-3
chr20	62881163	62881163	-	H2122_Common_EXOME	C	T	206.64	PASS	A	4793	4793	1	1598	189366	ENSG00000101191.16	nonsynonymous	GGT	GAT	G	D	DIDO1	DIDO1_p.G1598D	1	1	H2122	chr20:62881163_C/T	NA	NA	Q9BTC0-4
chr20	62881163	62881163	-	H2122_Common_EXOME	C	T	206.64	PASS	A	4793	4793	1	1598	189367	ENSG00000101191.16	nonsynonymous	GGT	GAT	G	D	DIDO1	DIDO1_p.G1598D	1	1	H2122	chr20:62881163_C/T	NA	NA	Q9BTC0-4
chr20	62881254	62881254	-	H2122_Common_EXOME	T	C	839.06	PASS	G	4702	4702	1	1568	189366	ENSG00000101191.16	nonsynonymous	ACT	GCT	T	A	DIDO1	DIDO1_p.T1568A	1	1	H2122	chr20:62881254_T/C	NA	NA	Q9BTC0-4
chr20	62881254	62881254	-	H2122_Common_EXOME	T	C	839.06	PASS	G	4702	4702	1	1568	189367	ENSG00000101191.16	nonsynonymous	ACT	GCT	T	A	DIDO1	DIDO1_p.T1568A	1	1	H2122	chr20:62881254_T/C	NA	NA	Q9BTC0-4
chr20	62896919	62896919	-	H2122_Common_EXOME	C	T	2629.64	PASS	A	1666	1666	1	556	189366	ENSG00000101191.16	nonsynonymous	GCG	ACG	A	T	DIDO1	DIDO1_p.A556T	1	1	H2122	chr20:62896919_C/T	NA	NA	Q9BTC0-4
chr20	62896919	62896919	-	H2122_Common_EXOME	C	T	2629.64	PASS	A	1666	1666	1	556	189367	ENSG00000101191.16	nonsynonymous	GCG	ACG	A	T	DIDO1	DIDO1_p.A556T	1	1	H2122	chr20:62896919_C/T	NA	NA	Q9BTC0-4
chr20	62896954	62896954	-	H2122_Common_EXOME	A	G	2142.64	PASS	C	1631	1631	1	544	189366	ENSG00000101191.16	nonsynonymous	ATG	ACG	M	T	DIDO1	DIDO1_p.M544T	1	1	H2122	chr20:62896954_A/G	NA	NA	Q9BTC0-4
chr20	62896954	62896954	-	H2122_Common_EXOME	A	G	2142.64	PASS	C	1631	1631	1	544	189367	ENSG00000101191.16	nonsynonymous	ATG	ACG	M	T	DIDO1	DIDO1_p.M544T	1	1	H2122	chr20:62896954_A/G	NA	NA	Q9BTC0-4
chr20	62963327	62963327	+	H2122_Common_EXOME	A	G	1382.06	PASS	G	683	683	1	228	187216	ENSG00000101194.17	nonsynonymous	AAC	AGC	N	S	SLC17A9	SLC17A9_p.N228S	1	1	H2122	chr20:62963327_A/G	NA	NA	Q9BYT1-1
chr20	62967379	62967379	+	H2122_Common_EXOME	C	T	1006.64	PASS	T	1190	1190	1	397	187216	ENSG00000101194.17	nonsynonymous	ACG	ATG	T	M	SLC17A9	SLC17A9_p.T397M	1	1	H2122	chr20:62967379_C/T	NA	NA	Q9BYT1-1
chr20	63239375	63239375	+	H2122_Common_EXOME	G	C	961.64	PASS	C	667	667	1	223	187231	ENSG00000101197.12	nonsynonymous	GAG	CAG	E	Q	BIRC7	BIRC7_p.E223Q	1	1	H2122	chr20:63239375_G/C	NA	NA	Q96CA5-1
chr20	63247657	63247657	-	H2122_Common_EXOME	G	T	2288.64	PASS	A	392	392	1	131	189386	ENSG00000101198.14	nonsynonymous	GCC	GAC	A	D	NKAIN4	NKAIN4_p.A131D	1	1	H2122	chr20:63247657_G/T	NA	NA	Q8IVV8
chr20	63305944	63305944	+	H2122_Common_EXOME	C	T	826.64	PASS	T	401	401	1	134	187259	ENSG00000101203.16	nonsynonymous	CCG	CTG	P	L	COL20A1	COL20A1_p.P134L	1	1	H2122	chr20:63305944_C/T	NA	NA	Q9P218-1
chr20	63406924	63406924	-	H2122_Common_EXOME	T	G	402.64	PASS	C	2339	2339	1	780	189420	ENSG00000075043.18	nonsynonymous	AAC	ACC	N	T	KCNQ2	KCNQ2_p.N780T	1	1	H2122	chr20:63406924_T/G	NA	NA	O43526-1
chr20	63564900	63564900	-	H2122_Common_EXOME	C	A	2389.06	PASS	T	3922	3922	1	1308	189473	ENSG00000130589.16	nonsynonymous	GTG	TTG	V	L	HELZ2	HELZ2_p.V1308L	1	1	H2122	chr20:63564900_C/A	NA	NA	Q9BYK8-1
chr20	63565454	63565454	-	H2122_Common_EXOME	T	C	531.06	PASS	G	3368	3368	1	1123	189473	ENSG00000130589.16	nonsynonymous	CAC	CGC	H	R	HELZ2	HELZ2_p.H1123R	1	1	H2122	chr20:63565454_T/C	NA	NA	Q9BYK8-1
chr20	63566995	63566995	-	H2122_Common_EXOME	C	T	1508.06	PASS	A	2363	2363	1	788	189473	ENSG00000130589.16	nonsynonymous	AGC	AAC	S	N	HELZ2	HELZ2_p.S788N	1	1	H2122	chr20:63566995_C/T	NA	NA	Q9BYK8-1
chr20	63694757	63694757	+	H2122_Common_EXOME	A	C	1773.06	PASS	C	3126	3126	1	1042	187284	ENSG00000258366.8	nonsynonymous	CAA	CAC	Q	H	RTEL1	RTEL1_p.Q1042H	1	1	H2122	chr20:63694757_A/C	NA	NA	Q9NZ71-1
chr20	63708763	63708763	+	H2122_Common_EXOME	C	G	1251.06	PASS	G	183	183	1	61	187309	ENSG00000197114.11	nonsynonymous	AGC	AGG	S	R	ZGPAT	ZGPAT_p.S61R	1	1	H2122	chr20:63708763_C/G	NA	NA	Q8N5A5-1
chr20	63742354	63742354	+	H2122_Common_EXOME	G	T	1394.06	PASS	T	699	699	1	233	187329	ENSG00000125520.13	nonsynonymous	GAG	GAT	E	D	SLC2A4RG	SLC2A4RG_p.E233D	1	1	H2122	chr20:63742354_G/T	NA	NA	Q9NR83-1
chr21	10602110	10602110	+	H2122_Common_EXOME	T	C	267.64	PASS	C	1409	1409	1	470	189657	ENSG00000274391.4	nonsynonymous	CTA	CCA	L	P	TPTE	TPTE_p.L470P	1	1	H2122	chr21:10602110_T/C	NA	NA	P56180-1
chr21	18297801	18297801	-	H2122_Common_EXOME	G	A	376.06	PASS	T	2194	2194	1	732	191009	ENSG00000154646.8	nonsynonymous	CCT	TCT	P	S	TMPRSS15	TMPRSS15_p.P732S	1	1	H2122	chr21:18297801_G/A	NA	NA	P98073
chr21	18353809	18353809	-	H2122_Common_EXOME	G	A	847.06	PASS	T	935	935	1	312	191009	ENSG00000154646.8	nonsynonymous	ACT	ATT	T	I	TMPRSS15	TMPRSS15_p.T312I	1	1	H2122	chr21:18353809_G/A	NA	NA	P98073
chr21	18383723	18383723	-	H2122_Common_EXOME	C	G	816.06	PASS	C	400	400	1	134	191009	ENSG00000154646.8	nonsynonymous	GAA	CAA	E	Q	TMPRSS15	TMPRSS15_p.E134Q	1	1	H2122	chr21:18383723_C/G	NA	NA	P98073
chr21	26844276	26844276	-	H2122_Common_EXOME	C	G	202.97	PASS	C	679	679	1	227	191099	ENSG00000154734.14	nonsynonymous	GCT	CCT	A	P	ADAMTS1	ADAMTS1_p.A227P	1	1	H2122	chr21:26844276_C/G	NA	NA	Q9UHI8
chr21	26930036	26930036	-	H2122_Common_EXOME	A	G	337.06	PASS	C	2075	2075	1	692	191105	ENSG00000154736.5	nonsynonymous	CTG	CCG	L	P	ADAMTS5	ADAMTS5_p.L692P	1	1	H2122	chr21:26930036_A/G	NA	NA	Q9UNA0
chr21	28883025	28883025	-	H2122_Common_EXOME	C	A	812.64	PASS	T	181	181	1	61	191116	ENSG00000156239.11	nonsynonymous	GCA	TCA	A	S	N6AMT1	N6AMT1_p.A61S	1	1	H2122	chr21:28883025_C/A	NA	NA	Q9Y5N5-1
chr21	28883025	28883025	-	H2122_Common_EXOME	C	A	812.64	PASS	T	181	181	1	61	191118	ENSG00000156239.11	nonsynonymous	GCA	TCA	A	S	N6AMT1	N6AMT1_p.A61S	1	1	H2122	chr21:28883025_C/A	NA	NA	Q9Y5N5-1
chr21	29036349	29036349	+	H2122_Common_EXOME	A	T	815.64	PASS	T	423	423	1	141	189868	ENSG00000156256.14	nonsynonymous	CAA	CAT	Q	H	USP16	USP16_p.Q141H	1	1	H2122	chr21:29036349_A/T	NA	NA	Q9Y5T5-1
chr21	29036349	29036349	+	H2122_Common_EXOME	A	T	815.64	PASS	T	423	423	1	141	189869	ENSG00000156256.14	nonsynonymous	CAA	CAT	Q	H	USP16	USP16_p.Q141H	1	1	H2122	chr21:29036349_A/T	NA	NA	Q9Y5T5-1
chr21	30337373	30337373	-	H2122_Common_EXOME	G	A	557.64	PASS	T	296	296	1	99	191171	ENSG00000206107.2	nonsynonymous	GCG	GTG	A	V	KRTAP27-1	KRTAP27-1_p.A99V	1	1	H2122	chr21:30337373_G/A	NA	NA	Q3LI81
chr21	30430450	30430450	+	H2122_Common_EXOME	G	A	1626.06	PASS	A	175	175	1	59	189920	ENSG00000186971.3	nonsynonymous	GCC	ACC	A	T	KRTAP13-4	KRTAP13-4_p.A59T	1	1	H2122	chr21:30430450_G/A	NA	NA	Q3LI77
chr21	30440454	30440454	+	H2122_Common_EXOME	C	A	2185.06	PASS	A	127	127	1	43	189921	ENSG00000186970.4	nonsynonymous	CTG	ATG	L	M	KRTAP15-1	KRTAP15-1_p.L43M	1	1	H2122	chr21:30440454_C/A	NA	NA	Q3LI76
chr21	30496968	30496968	-	H2122_Common_EXOME	T	C	1996.06	PASS	G	143	143	1	48	191181	ENSG00000186967.6	nonsynonymous	TAC	TGC	Y	C	KRTAP19-4	KRTAP19-4_p.Y48C	1	1	H2122	chr21:30496968_T/C	NA	NA	Q3LI73
chr21	30601197	30601197	+	H2122_Common_EXOME	T	A	1699.06	PASS	A	77	77	1	26	189923	ENSG00000186924.3	nonsynonymous	CTT	CAT	L	H	KRTAP22-1	KRTAP22-1_p.L26H	1	1	H2122	chr21:30601197_T/A	NA	NA	Q3MIV0
chr21	30829517	30829517	-	H2122_Common_EXOME	A	C	607.64	PASS	G	182	182	1	61	191200	ENSG00000274749.1	nonsynonymous	ATC	AGC	I	S	KRTAP7-1	KRTAP7-1_p.I61S	1	1	H2122	chr21:30829517_A/C	NA	NA	Q8IUC3
chr21	30829548	30829548	-	H2122_Common_EXOME	A	G	513.64	PASS	C	151	151	1	51	191200	ENSG00000274749.1	nonsynonymous	TCC	CCC	S	P	KRTAP7-1	KRTAP7-1_p.S51P	1	1	H2122	chr21:30829548_A/G	NA	NA	Q8IUC3
chr21	30881194	30881194	-	H2122_Common_EXOME	A	T	576.64	PASS	A	331	331	1	111	191201	ENSG00000182591.5	nonsynonymous	TGT	AGT	C	S	KRTAP11-1	KRTAP11-1_p.C111S	1	1	H2122	chr21:30881194_A/T	NA	NA	Q8IUC1
chr21	30881310	30881310	-	H2122_Common_EXOME	C	T	761.64	PASS	A	215	215	1	72	191201	ENSG00000182591.5	nonsynonymous	CGG	CAG	R	Q	KRTAP11-1	KRTAP11-1_p.R72Q	1	1	H2122	chr21:30881310_C/T	NA	NA	Q8IUC1
chr21	32321914	32321914	-	H2122_Common_EXOME	C	G	878.06	PASS	C	5371	5371	1	1791	191227	ENSG00000142207.6	nonsynonymous	GTT	CTT	V	L	URB1	URB1_p.V1791L	1	1	H2122	chr21:32321914_C/G	NA	NA	O60287
chr21	32385638	32385638	-	H2122_Common_EXOME	A	T	578.64	PASS	A	189	189	1	63	191227	ENSG00000142207.6	nonsynonymous	GAT	GAA	D	E	URB1	URB1_p.D63E	1	1	H2122	chr21:32385638_A/T	NA	NA	O60287
chr21	33524806	33524806	-	H2122_Common_EXOME	C	T	1116.64	PASS	A	1261	1261	1	421	191296	ENSG00000159131.16	nonsynonymous	GTC	ATC	V	I	GART	GART_p.V421I	1	1	H2122	chr21:33524806_C/T	NA	NA	P22102-1
chr21	33524806	33524806	-	H2122_Common_EXOME	C	T	1116.64	PASS	A	1261	1261	1	421	191297	ENSG00000159131.16	nonsynonymous	GTC	ATC	V	I	GART	GART_p.V421I	1	1	H2122	chr21:33524806_C/T	NA	NA	P22102-1
chr21	33524806	33524806	-	H2122_Common_EXOME	C	T	1116.64	PASS	A	1261	1261	1	421	191298	ENSG00000159131.16	nonsynonymous	GTC	ATC	V	I	GART	GART_p.V421I	1	1	H2122	chr21:33524806_C/T	NA	NA	P22102-1
chr21	33553954	33553954	+	H2122_Common_EXOME	C	T	1368.64	PASS	T	4723	4723	1	1575	190014	ENSG00000159140.19	nonsynonymous	CGC	TGC	R	C	SON	SON_p.R1575C	1	1	H2122	chr21:33553954_C/T	NA	NA	P18583-1
chr21	36135203	36135203	+	H2122_Common_EXOME	G	A	382.64	PASS	A	11	11	1	4	190133	ENSG00000159231.5	nonsynonymous	TGC	TAC	C	Y	CBR3	CBR3_p.C4Y	1	1	H2122	chr21:36135203_G/A	NA	NA	O75828
chr21	36245332	36245332	+	H2122_Common_EXOME	T	G	1901.06	PASS	G	3352	3352	1	1118	190135	ENSG00000142197.12	nonsynonymous	TGC	GGC	C	G	DOPEY2	DOPEY2_p.C1118G	1	1	H2122	chr21:36245332_T/G	NA	NA	Q9Y3R5-1
chr21	37072581	37072581	-	H2122_Common_EXOME	G	A	1626.64	PASS	T	7	7	1	3	191475	ENSG00000185808.13	nonsynonymous	CCA	TCA	P	S	PIGP	PIGP_p.P3S	1	1	H2122	chr21:37072581_G/A	NA	NA	P57054-1
chr21	37153056	37153056	+	H2122_Common_EXOME	T	C	2297.06	PASS	C	2519	2519	1	840	190177	ENSG00000182670.13	nonsynonymous	ATG	ACG	M	T	TTC3	TTC3_p.M840T	1	1	H2122	chr21:37153056_T/C	NA	NA	P53804-1
chr21	37153056	37153056	+	H2122_Common_EXOME	T	C	2297.06	PASS	C	2519	2519	1	840	190183	ENSG00000182670.13	nonsynonymous	ATG	ACG	M	T	TTC3	TTC3_p.M840T	1	1	H2122	chr21:37153056_T/C	NA	NA	P53804-1
chr21	37153056	37153056	+	H2122_Common_EXOME	T	C	2297.06	PASS	C	2519	2519	1	840	190185	ENSG00000182670.13	nonsynonymous	ATG	ACG	M	T	TTC3	TTC3_p.M840T	1	1	H2122	chr21:37153056_T/C	NA	NA	P53804-1
chr21	37191338	37191338	+	H2122_Common_EXOME	C	T	487.64	PASS	T	5029	5029	1	1677	190177	ENSG00000182670.13	nonsynonymous	CCT	TCT	P	S	TTC3	TTC3_p.P1677S	1	1	H2122	chr21:37191338_C/T	NA	NA	P53804-1
chr21	37191338	37191338	+	H2122_Common_EXOME	C	T	487.64	PASS	T	5029	5029	1	1677	190183	ENSG00000182670.13	nonsynonymous	CCT	TCT	P	S	TTC3	TTC3_p.P1677S	1	1	H2122	chr21:37191338_C/T	NA	NA	P53804-1
chr21	37191338	37191338	+	H2122_Common_EXOME	C	T	487.64	PASS	T	5029	5029	1	1677	190185	ENSG00000182670.13	nonsynonymous	CCT	TCT	P	S	TTC3	TTC3_p.P1677S	1	1	H2122	chr21:37191338_C/T	NA	NA	P53804-1
chr21	37195708	37195708	+	H2122_Common_EXOME	G	C	3120.06	PASS	C	5251	5251	1	1751	190177	ENSG00000182670.13	nonsynonymous	GAC	CAC	D	H	TTC3	TTC3_p.D1751H	1	1	H2122	chr21:37195708_G/C	NA	NA	P53804-1
chr21	37195708	37195708	+	H2122_Common_EXOME	G	C	3120.06	PASS	C	5251	5251	1	1751	190183	ENSG00000182670.13	nonsynonymous	GAC	CAC	D	H	TTC3	TTC3_p.D1751H	1	1	H2122	chr21:37195708_G/C	NA	NA	P53804-1
chr21	37195708	37195708	+	H2122_Common_EXOME	G	C	3120.06	PASS	C	5251	5251	1	1751	190185	ENSG00000182670.13	nonsynonymous	GAC	CAC	D	H	TTC3	TTC3_p.D1751H	1	1	H2122	chr21:37195708_G/C	NA	NA	P53804-1
chr21	38299554	38299554	+	H2122_Common_EXOME	G	A	3760.06	PASS	A	293	293	1	98	190246	ENSG00000157551.18	nonsynonymous	GGT	GAT	G	D	KCNJ15	KCNJ15_p.G98D	1	1	H2122	chr21:38299554_G/A	NA	NA	Q99712
chr21	38299554	38299554	+	H2122_Common_EXOME	G	A	3760.06	PASS	A	293	293	1	98	190247	ENSG00000157551.18	nonsynonymous	GGT	GAT	G	D	KCNJ15	KCNJ15_p.G98D	1	1	H2122	chr21:38299554_G/A	NA	NA	Q99712
chr21	38299554	38299554	+	H2122_Common_EXOME	G	A	3760.06	PASS	A	293	293	1	98	190250	ENSG00000157551.18	nonsynonymous	GGT	GAT	G	D	KCNJ15	KCNJ15_p.G98D	1	1	H2122	chr21:38299554_G/A	NA	NA	Q99712
chr21	38299554	38299554	+	H2122_Common_EXOME	G	A	3760.06	PASS	A	293	293	1	98	190253	ENSG00000157551.18	nonsynonymous	GGT	GAT	G	D	KCNJ15	KCNJ15_p.G98D	1	1	H2122	chr21:38299554_G/A	NA	NA	Q99712
chr21	38299554	38299554	+	H2122_Common_EXOME	G	A	3760.06	PASS	A	293	293	1	98	190254	ENSG00000157551.18	nonsynonymous	GGT	GAT	G	D	KCNJ15	KCNJ15_p.G98D	1	1	H2122	chr21:38299554_G/A	NA	NA	Q99712
chr21	38299554	38299554	+	H2122_Common_EXOME	G	A	3760.06	PASS	A	293	293	1	98	190256	ENSG00000157551.18	nonsynonymous	GGT	GAT	G	D	KCNJ15	KCNJ15_p.G98D	1	1	H2122	chr21:38299554_G/A	NA	NA	Q99712
chr21	38299554	38299554	+	H2122_Common_EXOME	G	A	3760.06	PASS	A	293	293	1	98	190257	ENSG00000157551.18	nonsynonymous	GGT	GAT	G	D	KCNJ15	KCNJ15_p.G98D	1	1	H2122	chr21:38299554_G/A	NA	NA	Q99712
chr21	39199320	39199320	-	H2122_Common_EXOME	A	G	676.64	PASS	C	5096	5096	1	1699	191547	ENSG00000185658.13	nonsynonymous	CTA	CCA	L	P	BRWD1	BRWD1_p.L1699P	1	1	H2122	chr21:39199320_A/G	NA	NA	Q9NSI6-1
chr21	39406256	39406256	-	H2122_Common_EXOME	C	T	1043.64	PASS	A	1639	1639	1	547	191586	ENSG00000157578.13	nonsynonymous	GGC	AGC	G	S	LCA5L	LCA5L_p.G547S	1	1	H2122	chr21:39406256_C/T	NA	NA	O95447
chr21	39406256	39406256	-	H2122_Common_EXOME	C	T	1043.64	PASS	A	1639	1639	1	547	191587	ENSG00000157578.13	nonsynonymous	GGC	AGC	G	S	LCA5L	LCA5L_p.G547S	1	1	H2122	chr21:39406256_C/T	NA	NA	O95447
chr21	39406256	39406256	-	H2122_Common_EXOME	C	T	1043.64	PASS	A	1639	1639	1	547	191588	ENSG00000157578.13	nonsynonymous	GGC	AGC	G	S	LCA5L	LCA5L_p.G547S	1	1	H2122	chr21:39406256_C/T	NA	NA	O95447
chr21	39452055	39452055	+	H2122_Common_EXOME	G	A	1303.06	PASS	A	148	148	1	50	190295	ENSG00000185437.13	nonsynonymous	GAC	AAC	D	N	SH3BGR	SH3BGR_p.D50N	1	1	H2122	chr21:39452055_G/A	NA	NA	P55822-1
chr21	39499884	39499884	+	H2122_Common_EXOME	T	C	2292.06	PASS	C	563	563	1	188	190295	ENSG00000185437.13	nonsynonymous	GTG	GCG	V	A	SH3BGR	SH3BGR_p.V188A	1	1	H2122	chr21:39499884_T/C	NA	NA	P55822-1
chr21	39660813	39660813	+	H2122_Common_EXOME	T	C	2021.06	PASS	C	254	254	1	85	190301	ENSG00000183778.17	nonsynonymous	ATG	ACG	M	T	B3GALT5	B3GALT5_p.M85T	1	1	H2122	chr21:39660813_T/C	NA	NA	Q9Y2C3
chr21	39660813	39660813	+	H2122_Common_EXOME	T	C	2021.06	PASS	C	254	254	1	85	190303	ENSG00000183778.17	nonsynonymous	ATG	ACG	M	T	B3GALT5	B3GALT5_p.M85T	1	1	H2122	chr21:39660813_T/C	NA	NA	Q9Y2C3
chr21	39660813	39660813	+	H2122_Common_EXOME	T	C	2021.06	PASS	C	254	254	1	85	190305	ENSG00000183778.17	nonsynonymous	ATG	ACG	M	T	B3GALT5	B3GALT5_p.M85T	1	1	H2122	chr21:39660813_T/C	NA	NA	Q9Y2C3
chr21	39660813	39660813	+	H2122_Common_EXOME	T	C	2021.06	PASS	C	254	254	1	85	190306	ENSG00000183778.17	nonsynonymous	ATG	ACG	M	T	B3GALT5	B3GALT5_p.M85T	1	1	H2122	chr21:39660813_T/C	NA	NA	Q9Y2C3
chr21	39765580	39765580	+	H2122_Common_EXOME	G	C	1940.64	PASS	C	146	146	1	49	190310	ENSG00000183067.5	nonsynonymous	AGA	ACA	R	T	IGSF5	IGSF5_p.R49T	1	1	H2122	chr21:39765580_G/C	NA	NA	Q9NSI5
chr21	39793535	39793535	+	H2122_Common_EXOME	C	A	1410.64	PASS	A	1050	1050	1	350	190310	ENSG00000183067.5	nonsynonymous	GAC	GAA	D	E	IGSF5	IGSF5_p.D350E	1	1	H2122	chr21:39793535_C/A	NA	NA	Q9NSI5
chr21	41322943	41322943	+	H2122_Common_EXOME	G	A	439.64	PASS	A	40	40	1	14	190337	ENSG00000183844.16	nonsynonymous	GTG	ATG	V	M	FAM3B	FAM3B_p.V14M	1	1	H2122	chr21:41322943_G/A	NA	NA	P58499-1
chr21	41446003	41446003	+	H2122_Common_EXOME	G	A	725.64	PASS	A	1135	1135	1	379	190356	ENSG00000157601.13	nonsynonymous	GTT	ATT	V	I	MX1	MX1_p.V379I	1	1	H2122	chr21:41446003_G/A	NA	NA	P20591-1
chr21	41446003	41446003	+	H2122_Common_EXOME	G	A	725.64	PASS	A	1135	1135	1	379	190359	ENSG00000157601.13	nonsynonymous	GTT	ATT	V	I	MX1	MX1_p.V379I	1	1	H2122	chr21:41446003_G/A	NA	NA	P20591-1
chr21	41446003	41446003	+	H2122_Common_EXOME	G	A	725.64	PASS	A	1135	1135	1	379	190360	ENSG00000157601.13	nonsynonymous	GTT	ATT	V	I	MX1	MX1_p.V379I	1	1	H2122	chr21:41446003_G/A	NA	NA	P20591-1
chr21	41480570	41480570	-	H2122_Common_EXOME	C	T	446.64	PASS	A	478	478	1	160	191627	ENSG00000184012.11	nonsynonymous	GTG	ATG	V	M	TMPRSS2	TMPRSS2_p.V160M	1	1	H2122	chr21:41480570_C/T	NA	Census Gene	O15393-1
chr21	41480570	41480570	-	H2122_Common_EXOME	C	T	446.64	PASS	A	478	478	1	160	191630	ENSG00000184012.11	nonsynonymous	GTG	ATG	V	M	TMPRSS2	TMPRSS2_p.V160M	1	1	H2122	chr21:41480570_C/T	NA	Census Gene	O15393-1
chr21	42110898	42110898	+	H2122_Common_EXOME	T	C	1539.06	PASS	C	1676	1676	1	559	190383	ENSG00000177398.18	nonsynonymous	ATG	ACG	M	T	UMODL1	UMODL1_p.M559T	1	1	H2122	chr21:42110898_T/C	NA	NA	Q5DID0-1
chr21	42111522	42111522	+	H2122_Common_EXOME	T	C	3446.06	PASS	C	1916	1916	1	639	190383	ENSG00000177398.18	nonsynonymous	ATC	ACC	I	T	UMODL1	UMODL1_p.I639T	1	1	H2122	chr21:42111522_T/C	NA	NA	Q5DID0-1
chr21	42383058	42383058	-	H2122_Common_EXOME	T	C	137.64	PASS	G	757	757	1	253	191690	ENSG00000160183.14	nonsynonymous	ATC	GTC	I	V	TMPRSS3	TMPRSS3_p.I253V	1	1	H2122	chr21:42383058_T/C	NA	NA	P57727-1
chr21	42383058	42383058	-	H2122_Common_EXOME	T	C	137.64	PASS	G	757	757	1	253	191691	ENSG00000160183.14	nonsynonymous	ATC	GTC	I	V	TMPRSS3	TMPRSS3_p.I253V	1	1	H2122	chr21:42383058_T/C	NA	NA	P57727-1
chr21	42389975	42389975	-	H2122_Common_EXOME	C	T	493.64	PASS	A	157	157	1	53	191690	ENSG00000160183.14	nonsynonymous	GTC	ATC	V	I	TMPRSS3	TMPRSS3_p.V53I	1	1	H2122	chr21:42389975_C/T	NA	NA	P57727-1
chr21	42389975	42389975	-	H2122_Common_EXOME	C	T	493.64	PASS	A	157	157	1	53	191691	ENSG00000160183.14	nonsynonymous	GTC	ATC	V	I	TMPRSS3	TMPRSS3_p.V53I	1	1	H2122	chr21:42389975_C/T	NA	NA	P57727-1
chr21	42403997	42403997	+	H2122_Common_EXOME	A	G	2581.06	PASS	G	52	52	1	18	190413	ENSG00000160185.14	nonsynonymous	AGC	GGC	S	G	UBASH3A	UBASH3A_p.S18G	1	1	H2122	chr21:42403997_A/G	NA	NA	P57075-1
chr21	42476033	42476033	-	H2122_Common_EXOME	C	T	2026.06	PASS	A	742	742	1	248	191700	ENSG00000160188.9	nonsynonymous	GGG	AGG	G	R	RSPH1	RSPH1_p.G248R	1	1	H2122	chr21:42476033_C/T	NA	NA	Q8WYR4-1
chr21	42565845	42565845	+	H2122_Common_EXOME	G	A	1815.06	PASS	A	1240	1240	1	414	190419	ENSG00000160190.13	nonsynonymous	GTC	ATC	V	I	SLC37A1	SLC37A1_p.V414I	1	1	H2122	chr21:42565845_G/A	NA	NA	P57057
chr21	42565845	42565845	+	H2122_Common_EXOME	G	A	1815.06	PASS	A	1240	1240	1	414	190424	ENSG00000160190.13	nonsynonymous	GTC	ATC	V	I	SLC37A1	SLC37A1_p.V414I	1	1	H2122	chr21:42565845_G/A	NA	NA	P57057
chr21	43417675	43417675	-	H2122_Common_EXOME	G	A	113.14	PASS	T	1844	1844	1	615	191754	ENSG00000142178.8	nonsynonymous	GCC	GTC	A	V	SIK1	SIK1_p.A615V	1	1	H2122	chr21:43417675_G/A	NA	NA	P57059
chr21	43687681	43687681	+	H2122_Common_EXOME	T	C	2039.64	PASS	C	1307	1307	1	436	190482	ENSG00000160208.12	nonsynonymous	CTG	CCG	L	P	RRP1B	RRP1B_p.L436P	1	1	H2122	chr21:43687681_T/C	NA	NA	Q14684-1
chr21	44290023	44290023	+	H2122_Common_EXOME	C	G	2386.64	PASS	G	834	834	1	278	190568	ENSG00000160224.16	nonsynonymous	AGC	AGG	S	R	AIRE	AIRE_p.S278R	1	1	H2122	chr21:44290023_C/G	NA	NA	O43918-1
chr21	44331939	44331939	-	H2122_Common_EXOME	G	A	369.64	PASS	T	449	449	1	150	191798	ENSG00000160226.15	nonsynonymous	ACA	ATA	T	I	C21orf2	C21orf2_p.T150I	1	1	H2122	chr21:44331939_G/A	NA	NA	O43822-1
chr21	44424868	44424868	+	H2122_Common_EXOME	A	G	202.97	PASS	G	3566	3566	1	1189	190585	ENSG00000142185.16	nonsynonymous	CAA	CGA	Q	R	TRPM2	TRPM2_p.Q1189R	1	1	H2122	chr21:44424868_A/G	NA	NA	O94759-1
chr21	44424868	44424868	+	H2122_Common_EXOME	A	G	202.97	PASS	G	3566	3566	1	1189	190587	ENSG00000142185.16	nonsynonymous	CAA	CGA	Q	R	TRPM2	TRPM2_p.Q1189R	1	1	H2122	chr21:44424868_A/G	NA	NA	O94759-1
chr21	44539312	44539312	-	H2122_Common_EXOME	G	A	1996.06	PASS	T	839	839	1	280	191816	ENSG00000215455.4	nonsynonymous	CCG	CTG	P	L	KRTAP10-1	KRTAP10-1_p.P280L	1	1	H2122	chr21:44539312_G/A	NA	NA	P60331
chr21	44539429	44539429	-	H2122_Common_EXOME	C	T	2384.06	PASS	A	722	722	1	241	191816	ENSG00000215455.4	nonsynonymous	CGG	CAG	R	Q	KRTAP10-1	KRTAP10-1_p.R241Q	1	1	H2122	chr21:44539429_C/T	NA	NA	P60331
chr21	44539850	44539850	-	H2122_Common_EXOME	C	T	2938.06	PASS	A	301	301	1	101	191816	ENSG00000215455.4	nonsynonymous	GTG	ATG	V	M	KRTAP10-1	KRTAP10-1_p.V101M	1	1	H2122	chr21:44539850_C/T	NA	NA	P60331
chr21	44540035	44540035	-	H2122_Common_EXOME	G	A	3675.06	PASS	T	116	116	1	39	191816	ENSG00000215455.4	nonsynonymous	CCG	CTG	P	L	KRTAP10-1	KRTAP10-1_p.P39L	1	1	H2122	chr21:44540035_G/A	NA	NA	P60331
chr21	44550929	44550929	-	H2122_Common_EXOME	G	A	1020.64	PASS	T	530	530	1	177	191817	ENSG00000205445.3	nonsynonymous	CCG	CTG	P	L	KRTAP10-2	KRTAP10-2_p.P177L	1	1	H2122	chr21:44550929_G/A	NA	NA	P60368-1
chr21	44551416	44551416	-	H2122_Common_EXOME	T	C	457.64	PASS	G	43	43	1	15	191817	ENSG00000205445.3	nonsynonymous	AAC	GAC	N	D	KRTAP10-2	KRTAP10-2_p.N15D	1	1	H2122	chr21:44551416_T/C	NA	NA	P60368-1
chr21	44558207	44558207	-	H2122_Common_EXOME	C	T	1784.06	PASS	A	509	509	1	170	191819	ENSG00000212935.1	nonsynonymous	TGC	TAC	C	Y	KRTAP10-3	KRTAP10-3_p.C170Y	1	1	H2122	chr21:44558207_C/T	NA	NA	P60369
chr21	44558709	44558709	-	H2122_Common_EXOME	T	C	1419.64	PASS	G	7	7	1	3	191819	ENSG00000212935.1	nonsynonymous	ACG	GCG	T	A	KRTAP10-3	KRTAP10-3_p.T3A	1	1	H2122	chr21:44558709_T/C	NA	NA	P60369
chr21	44573789	44573789	+	H2122_Common_EXOME	A	G	403.64	PASS	G	31	31	1	11	190606	ENSG00000215454.6	nonsynonymous	AGC	GGC	S	G	KRTAP10-4	KRTAP10-4_p.S11G	1	1	H2122	chr21:44573789_A/G	NA	NA	P60372
chr21	44573942	44573942	+	H2122_Common_EXOME	C	T	1306.64	PASS	T	184	184	1	62	190606	ENSG00000215454.6	nonsynonymous	CGT	TGT	R	C	KRTAP10-4	KRTAP10-4_p.R62C	1	1	H2122	chr21:44573942_C/T	NA	NA	P60372
chr21	44574233	44574233	+	H2122_Common_EXOME	A	G	498.64	PASS	G	475	475	1	159	190606	ENSG00000215454.6	nonsynonymous	ATC	GTC	I	V	KRTAP10-4	KRTAP10-4_p.I159V	1	1	H2122	chr21:44574233_A/G	NA	NA	P60372
chr21	44574611	44574611	+	H2122_Common_EXOME	T	G	1890.06	PASS	G	853	853	1	285	190606	ENSG00000215454.6	nonsynonymous	TGC	GGC	C	G	KRTAP10-4	KRTAP10-4_p.C285G	1	1	H2122	chr21:44574611_T/G	NA	NA	P60372
chr21	44579776	44579776	-	H2122_Common_EXOME	G	C	1174.06	PASS	G	803	803	1	268	191820	ENSG00000241123.1	nonsynonymous	CCC	CGC	P	R	KRTAP10-5	KRTAP10-5_p.P268R	1	1	H2122	chr21:44579776_G/C	NA	NA	P60370
chr21	44579876	44579876	-	H2122_Common_EXOME	G	C	2048.06	PASS	G	703	703	1	235	191820	ENSG00000241123.1	nonsynonymous	CTG	GTG	L	V	KRTAP10-5	KRTAP10-5_p.L235V	1	1	H2122	chr21:44579876_G/C	NA	NA	P60370
chr21	44580031	44580031	-	H2122_Common_EXOME	C	A	1711.06	PASS	T	548	548	1	183	191820	ENSG00000241123.1	nonsynonymous	TGC	TTC	C	F	KRTAP10-5	KRTAP10-5_p.C183F	1	1	H2122	chr21:44580031_C/A	NA	NA	P60370
chr21	44612177	44612177	+	H2122_Common_EXOME	A	G	1251.06	PASS	G	77	77	1	26	190609	ENSG00000187766.1	nonsynonymous	CAT	CGT	H	R	KRTAP10-8	KRTAP10-8_p.H26R	1	1	H2122	chr21:44612177_A/G	NA	NA	P60410
chr21	44627716	44627716	+	H2122_Common_EXOME	A	G	1409.64	PASS	G	545	545	1	182	190610	ENSG00000221837.5	nonsynonymous	TAC	TGC	Y	C	KRTAP10-9	KRTAP10-9_p.Y182C	1	1	H2122	chr21:44627716_A/G	NA	NA	P60411-1
chr21	44627940	44627940	+	H2122_Common_EXOME	C	T	1660.64	PASS	T	769	769	1	257	190610	ENSG00000221837.5	nonsynonymous	CGC	TGC	R	C	KRTAP10-9	KRTAP10-9_p.R257C	1	1	H2122	chr21:44627940_C/T	NA	NA	P60411-1
chr21	44637631	44637631	+	H2122_Common_EXOME	A	C	1221.64	PASS	C	214	214	1	72	190613	ENSG00000221859.2	nonsynonymous	ACC	CCC	T	P	KRTAP10-10	KRTAP10-10_p.T72P	1	1	H2122	chr21:44637631_A/C	NA	NA	P60014
chr21	44637673	44637673	+	H2122_Common_EXOME	A	T	1126.64	PASS	T	256	256	1	86	190613	ENSG00000221859.2	nonsynonymous	ACC	TCC	T	S	KRTAP10-10	KRTAP10-10_p.T86S	1	1	H2122	chr21:44637673_A/T	NA	NA	P60014
chr21	44637889	44637889	+	H2122_Common_EXOME	G	A	835.64	PASS	A	472	472	1	158	190613	ENSG00000221859.2	nonsynonymous	GTG	ATG	V	M	KRTAP10-10	KRTAP10-10_p.V158M	1	1	H2122	chr21:44637889_G/A	NA	NA	P60014
chr21	44646847	44646847	+	H2122_Common_EXOME	C	T	866.64	PASS	T	389	389	1	130	190614	ENSG00000243489.4	nonsynonymous	TCT	TTT	S	F	KRTAP10-11	KRTAP10-11_p.S130F	1	1	H2122	chr21:44646847_C/T	NA	NA	P60412
chr21	44647263	44647263	+	H2122_Common_EXOME	C	T	933.64	PASS	T	805	805	1	269	190614	ENSG00000243489.4	nonsynonymous	CGC	TGC	R	C	KRTAP10-11	KRTAP10-11_p.R269C	1	1	H2122	chr21:44647263_C/T	NA	NA	P60412
chr21	44658029	44658029	+	H2122_Common_EXOME	A	G	786.64	PASS	G	50	50	1	17	190615	ENSG00000205439.10	nonsynonymous	CAC	CGC	H	R	KRTAP12-3	KRTAP12-3_p.H17R	1	1	H2122	chr21:44658029_A/G	NA	NA	P60328
chr21	44666460	44666460	-	H2122_Common_EXOME	A	G	576.64	PASS	C	427	427	1	143	191823	ENSG00000221864.4	nonsynonymous	TCT	CCT	S	P	KRTAP12-2	KRTAP12-2_p.S143P	1	1	H2122	chr21:44666460_A/G	NA	NA	P59991
chr21	44666801	44666801	-	H2122_Common_EXOME	G	C	1147.64	PASS	G	86	86	1	29	191823	ENSG00000221864.4	nonsynonymous	TCC	TGC	S	C	KRTAP12-2	KRTAP12-2_p.S29C	1	1	H2122	chr21:44666801_G/C	NA	NA	P59991
chr21	44666802	44666802	-	H2122_Common_EXOME	A	G	1147.64	PASS	C	85	85	1	29	191823	ENSG00000221864.4	nonsynonymous	TCC	CCC	S	P	KRTAP12-2	KRTAP12-2_p.S29P	1	1	H2122	chr21:44666802_A/G	NA	NA	P59991
chr21	44666840	44666840	-	H2122_Common_EXOME	G	A	742.64	PASS	T	47	47	1	16	191823	ENSG00000221864.4	nonsynonymous	GCG	GTG	A	V	KRTAP12-2	KRTAP12-2_p.A16V	1	1	H2122	chr21:44666840_G/A	NA	NA	P59991
chr21	44666841	44666841	-	H2122_Common_EXOME	C	T	742.64	PASS	A	46	46	1	16	191823	ENSG00000221864.4	nonsynonymous	GCG	ACG	A	T	KRTAP12-2	KRTAP12-2_p.A16T	1	1	H2122	chr21:44666841_C/T	NA	NA	P59991
chr21	44976744	44976744	+	H2122_Common_EXOME	G	C	706.64	PASS	C	634	634	1	212	190628	ENSG00000160256.12	nonsynonymous	GTG	CTG	V	L	FAM207A	FAM207A_p.V212L	1	1	H2122	chr21:44976744_G/C	NA	NA	Q9NSI2-1
chr21	45984388	45984388	+	H2122_Common_EXOME	G	A	1710.06	PASS	A	347	347	1	116	190691	ENSG00000142156.14	nonsynonymous	AGC	AAC	S	N	COL6A1	COL6A1_p.S116N	1	1	H2122	chr21:45984388_G/A	NA	NA	P12109
chr21	46003475	46003475	+	H2122_Common_EXOME	G	A	440.64	PASS	A	2549	2549	1	850	190691	ENSG00000142156.14	nonsynonymous	CGC	CAC	R	H	COL6A1	COL6A1_p.R850H	1	1	H2122	chr21:46003475_G/A	NA	NA	P12109
chr21	46119046	46119046	+	H2122_Common_EXOME	G	A	3674.06	PASS	A	1196	1196	1	399	190701	ENSG00000142173.14	nonsynonymous	AGT	AAT	S	N	COL6A2	COL6A2_p.S399N	1	1	H2122	chr21:46119046_G/A	NA	NA	P12110-1
chr21	46122887	46122887	+	H2122_Common_EXOME	G	T	238.64	PASS	T	1621	1621	1	541	190701	ENSG00000142173.14	nonsynonymous	GAC	TAC	D	Y	COL6A2	COL6A2_p.D541Y	1	1	H2122	chr21:46122887_G/T	NA	NA	P12110-1
chr21	46125854	46125854	+	H2122_Common_EXOME	G	A	2761.06	PASS	A	2039	2039	1	680	190701	ENSG00000142173.14	nonsynonymous	CGT	CAT	R	H	COL6A2	COL6A2_p.R680H	1	1	H2122	chr21:46125854_G/A	NA	NA	P12110-1
chr21	46138638	46138638	-	H2122_Common_EXOME	G	A	549.64	PASS	T	1313	1313	1	438	191928	ENSG00000160282.13	nonsynonymous	GCG	GTG	A	V	FTCD	FTCD_p.A438V	1	1	H2122	chr21:46138638_G/A	NA	NA	O95954-1
chr21	46138638	46138638	-	H2122_Common_EXOME	G	A	549.64	PASS	T	1313	1313	1	438	191933	ENSG00000160282.13	nonsynonymous	GCG	GTG	A	V	FTCD	FTCD_p.A438V	1	1	H2122	chr21:46138638_G/A	NA	NA	O95954-1
chr21	46194555	46194555	-	H2122_Common_EXOME	A	C	1941.06	PASS	G	1924	1924	1	642	191940	ENSG00000160285.14	nonsynonymous	TTG	GTG	L	V	LSS	LSS_p.L642V	1	1	H2122	chr21:46194555_A/C	NA	NA	P48449-1
chr21	46194555	46194555	-	H2122_Common_EXOME	A	C	1941.06	PASS	G	1924	1924	1	642	191942	ENSG00000160285.14	nonsynonymous	TTG	GTG	L	V	LSS	LSS_p.L642V	1	1	H2122	chr21:46194555_A/C	NA	NA	P48449-1
chr21	46194639	46194639	-	H2122_Common_EXOME	G	A	292.64	PASS	T	1840	1840	1	614	191940	ENSG00000160285.14	nonsynonymous	CGG	TGG	R	W	LSS	LSS_p.R614W	1	1	H2122	chr21:46194639_G/A	NA	NA	P48449-1
chr21	46194639	46194639	-	H2122_Common_EXOME	G	A	292.64	PASS	T	1840	1840	1	614	191942	ENSG00000160285.14	nonsynonymous	CGG	TGG	R	W	LSS	LSS_p.R614W	1	1	H2122	chr21:46194639_G/A	NA	NA	P48449-1
chr21	46284982	46284982	-	H2122_Common_EXOME	G	A	1962.64	PASS	T	305	305	1	102	191951	ENSG00000160294.10	nonsynonymous	TCA	TTA	S	L	MCM3AP	MCM3AP_p.S102L	1	1	H2122	chr21:46284982_G/A	NA	NA	O60318-1
chr21	46284982	46284982	-	H2122_Common_EXOME	G	A	1962.64	PASS	T	305	305	1	102	191955	ENSG00000160294.10	nonsynonymous	TCA	TTA	S	L	MCM3AP	MCM3AP_p.S102L	1	1	H2122	chr21:46284982_G/A	NA	NA	O60318-1
chr21	46357148	46357148	+	H2122_Common_EXOME	G	A	1641.06	PASS	A	2111	2111	1	704	190731	ENSG00000160299.16	nonsynonymous	GGG	GAG	G	E	PCNT	PCNT_p.G704E	1	1	H2122	chr21:46357148_G/A	NA	NA	O95613-1
chr21	46367087	46367087	+	H2122_Common_EXOME	T	C	1037.06	PASS	C	3113	3113	1	1038	190731	ENSG00000160299.16	nonsynonymous	GTG	GCG	V	A	PCNT	PCNT_p.V1038A	1	1	H2122	chr21:46367087_T/C	NA	NA	O95613-1
chr21	46416739	46416739	+	H2122_Common_EXOME	C	T	317.64	PASS	T	6821	6821	1	2274	190731	ENSG00000160299.16	nonsynonymous	CCG	CTG	P	L	PCNT	PCNT_p.P2274L	1	1	H2122	chr21:46416739_C/T	NA	NA	O95613-1
chr21	46430570	46430570	+	H2122_Common_EXOME	G	C	1134.06	PASS	C	7977	7977	1	2659	190731	ENSG00000160299.16	nonsynonymous	CAG	CAC	Q	H	PCNT	PCNT_p.Q2659H	1	1	H2122	chr21:46430570_G/C	NA	NA	O95613-1
chr21	46431839	46431839	+	H2122_Common_EXOME	A	G	1118.06	PASS	G	8375	8375	1	2792	190731	ENSG00000160299.16	nonsynonymous	CAG	CGG	Q	R	PCNT	PCNT_p.Q2792R	1	1	H2122	chr21:46431839_A/G	NA	NA	O95613-1
chr21	46432171	46432171	+	H2122_Common_EXOME	G	A	300.64	PASS	A	8707	8707	1	2903	190731	ENSG00000160299.16	nonsynonymous	GCT	ACT	A	T	PCNT	PCNT_p.A2903T	1	1	H2122	chr21:46432171_G/A	NA	NA	O95613-1
chr21	46498749	46498749	+	H2122_Common_EXOME	C	G	691.64	PASS	G	571	571	1	191	190743	ENSG00000160305.17	nonsynonymous	CCC	GCC	P	A	DIP2A	DIP2A_p.P191A	1	1	H2122	chr21:46498749_C/G	NA	NA	Q14689-1
chr22	16591593	16591593	-	H2122_Common_EXOME	A	G	1578.06	PASS	C	958	958	1	320	194407	ENSG00000198445.4	nonsynonymous	TGG	CGG	W	R	CCT8L2	CCT8L2_p.W320R	1	1	H2122	chr22:16591593_A/G	NA	NA	Q96SF2
chr22	16783675	16783675	-	H2122_Common_EXOME	G	T	771.06	PASS	A	1324	1324	1	442	194417	ENSG00000172967.7	nonsynonymous	CAC	AAC	H	N	XKR3	XKR3_p.H442N	1	1	H2122	chr22:16783675_G/T	NA	NA	Q5GH77
chr22	16784234	16784234	-	H2122_Common_EXOME	A	C	2253.06	PASS	G	765	765	1	255	194417	ENSG00000172967.7	nonsynonymous	TTT	TTG	F	L	XKR3	XKR3_p.F255L	1	1	H2122	chr22:16784234_A/C	NA	NA	Q5GH77
chr22	17108319	17108319	+	H2122_Common_EXOME	C	T	305.64	PASS	T	1100	1100	1	367	192045	ENSG00000177663.13	nonsynonymous	GCG	GTG	A	V	IL17RA	IL17RA_p.A367V	1	1	H2122	chr22:17108319_C/T	NA	NA	Q96F46-1
chr22	17188416	17188416	-	H2122_Common_EXOME	T	C	611.06	PASS	G	1004	1004	1	335	194442	ENSG00000093072.15	nonsynonymous	CAT	CGT	H	R	CECR1	CECR1_p.H335R	1	1	H2122	chr22:17188416_T/C	NA	NA	Q9NZK5-1
chr22	17188416	17188416	-	H2122_Common_EXOME	T	C	611.06	PASS	G	1004	1004	1	335	194445	ENSG00000093072.15	nonsynonymous	CAT	CGT	H	R	CECR1	CECR1_p.H335R	1	1	H2122	chr22:17188416_T/C	NA	NA	Q9NZK5-1
chr22	17188416	17188416	-	H2122_Common_EXOME	T	C	611.06	PASS	G	1004	1004	1	335	194447	ENSG00000093072.15	nonsynonymous	CAT	CGT	H	R	CECR1	CECR1_p.H335R	1	1	H2122	chr22:17188416_T/C	NA	NA	Q9NZK5-1
chr22	17818927	17818927	-	H2122_Common_EXOME	T	C	1233.06	PASS	G	3734	3734	1	1245	194483	ENSG00000243156.7	nonsynonymous	CAG	CGG	Q	R	MICAL3	MICAL3_p.Q1245R	1	1	H2122	chr22:17818927_T/C	NA	NA	Q7RTP6-1
chr22	18607516	18607516	-	H2122_Common_EXOME	G	T	962.64	PASS	A	3919	3919	1	1307	194531	ENSG00000275793.1	nonsynonymous	CCT	ACT	P	T	RIMBP3	RIMBP3_p.P1307T	1	1	H2122	chr22:18607516_G/T	NA	NA	Q9UFD9
chr22	18918329	18918329	-	H2122_Common_EXOME	C	T	84.64	PASS	A	1414	1414	1	472	194543	ENSG00000100033.16	nonsynonymous	GCC	ACC	A	T	PRODH	PRODH_p.A472T	1	1	H2122	chr22:18918329_C/T	NA	NA	O43272-4
chr22	18918329	18918329	-	H2122_Common_EXOME	C	T	84.64	PASS	A	1414	1414	1	472	194550	ENSG00000100033.16	nonsynonymous	GCC	ACC	A	T	PRODH	PRODH_p.A472T	1	1	H2122	chr22:18918329_C/T	NA	NA	O43272-4
chr22	19039100	19039100	-	H2122_Common_EXOME	A	G	978.64	PASS	C	1418	1418	1	473	194566	ENSG00000070413.19	nonsynonymous	GTG	GCG	V	A	DGCR2	DGCR2_p.V473A	1	1	H2122	chr22:19039100_A/G	NA	NA	P98153-1
chr22	19779259	19779259	+	H2122_Common_EXOME	C	T	563.64	PASS	T	1049	1049	1	350	192189	ENSG00000184058.13	nonsynonymous	ACG	ATG	T	M	TBX1	TBX1_p.T350M	1	1	H2122	chr22:19779259_C/T	NA	NA	O43435-1
chr22	19880695	19880695	-	H2122_Common_EXOME	A	G	1018.06	PASS	C	1109	1109	1	370	194642	ENSG00000184470.20	nonsynonymous	ATA	ACA	I	T	TXNRD2	TXNRD2_p.I370T	1	1	H2122	chr22:19880695_A/G	NA	NA	Q9NNW7-1
chr22	19895461	19895461	-	H2122_Common_EXOME	T	G	279.64	PASS	C	895	895	1	299	194642	ENSG00000184470.20	nonsynonymous	AGC	CGC	S	R	TXNRD2	TXNRD2_p.S299R	1	1	H2122	chr22:19895461_T/G	NA	NA	Q9NNW7-1
chr22	19963748	19963748	+	H2122_Common_EXOME	G	A	1616.06	PASS	A	472	472	1	158	192195	ENSG00000093010.13	nonsynonymous	GTG	ATG	V	M	COMT	COMT_p.V158M	1	1	H2122	chr22:19963748_G/A	NA	NA	P21964-1
chr22	19963748	19963748	+	H2122_Common_EXOME	G	A	1616.06	PASS	A	472	472	1	158	192197	ENSG00000093010.13	nonsynonymous	GTG	ATG	V	M	COMT	COMT_p.V158M	1	1	H2122	chr22:19963748_G/A	NA	NA	P21964-1
chr22	19963748	19963748	+	H2122_Common_EXOME	G	A	1616.06	PASS	A	472	472	1	158	192198	ENSG00000093010.13	nonsynonymous	GTG	ATG	V	M	COMT	COMT_p.V158M	1	1	H2122	chr22:19963748_G/A	NA	NA	P21964-1
chr22	19963748	19963748	+	H2122_Common_EXOME	G	A	1616.06	PASS	A	472	472	1	158	192202	ENSG00000093010.13	nonsynonymous	GTG	ATG	V	M	COMT	COMT_p.V158M	1	1	H2122	chr22:19963748_G/A	NA	NA	P21964-1
chr22	19971950	19971950	-	H2122_Common_EXOME	C	T	1018.06	PASS	A	2717	2717	1	906	194654	ENSG00000099889.13	nonsynonymous	CGG	CAG	R	Q	ARVCF	ARVCF_p.R906Q	1	1	H2122	chr22:19971950_C/T	NA	NA	O00192-1
chr22	19981448	19981448	-	H2122_Common_EXOME	G	A	99.64	PASS	T	659	659	1	220	194654	ENSG00000099889.13	nonsynonymous	CCA	CTA	P	L	ARVCF	ARVCF_p.P220L	1	1	H2122	chr22:19981448_G/A	NA	NA	O00192-1
chr22	19981583	19981583	-	H2122_Common_EXOME	A	G	412.64	PASS	C	524	524	1	175	194654	ENSG00000099889.13	nonsynonymous	GTG	GCG	V	A	ARVCF	ARVCF_p.V175A	1	1	H2122	chr22:19981583_A/G	NA	NA	O00192-1
chr22	20115740	20115740	-	H2122_Common_EXOME	G	T	673.64	PASS	A	640	640	1	214	194678	ENSG00000099899.14	nonsynonymous	CTC	ATC	L	I	TRMT2A	TRMT2A_p.L214I	1	1	H2122	chr22:20115740_G/T	NA	NA	Q8IZ69-1
chr22	20115740	20115740	-	H2122_Common_EXOME	G	T	673.64	PASS	A	640	640	1	214	194679	ENSG00000099899.14	nonsynonymous	CTC	ATC	L	I	TRMT2A	TRMT2A_p.L214I	1	1	H2122	chr22:20115740_G/T	NA	NA	Q8IZ69-1
chr22	20974279	20974279	+	H2122_Common_EXOME	G	A	332.64	PASS	A	493	493	1	165	192341	ENSG00000183773.15	nonsynonymous	GTC	ATC	V	I	AIFM3	AIFM3_p.V165I	1	1	H2122	chr22:20974279_G/A	NA	NA	Q96NN9-1
chr22	20974279	20974279	+	H2122_Common_EXOME	G	A	332.64	PASS	A	493	493	1	165	192355	ENSG00000183773.15	nonsynonymous	GTC	ATC	V	I	AIFM3	AIFM3_p.V165I	1	1	H2122	chr22:20974279_G/A	NA	NA	Q96NN9-1
chr22	21388395	21388395	+	H2122_Common_EXOME	C	T	2100.64	PASS	T	4537	4537	1	1513	192419	ENSG00000274600.1	nonsynonymous	CGC	TGC	R	C	RIMBP3B	RIMBP3B_p.R1513C	1	1	H2122	chr22:21388395_C/T	NA	NA	A6NNM3
chr22	21628603	21628603	-	H2122_Common_EXOME	C	T	594.64	PASS	A	787	787	1	263	194824	ENSG00000161179.13	nonsynonymous	GCT	ACT	A	T	YDJC	YDJC_p.A263T	1	1	H2122	chr22:21628603_C/T	NA	NA	A8MPS7-1
chr22	21634310	21634310	+	H2122_Common_EXOME	G	A	849.64	PASS	A	361	361	1	121	192447	ENSG00000161180.10	nonsynonymous	GGA	AGA	G	R	CCDC116	CCDC116_p.G121R	1	1	H2122	chr22:21634310_G/A	NA	NA	Q8IYX3-2
chr22	22245125	22245125	+	H2122_Common_EXOME	G	A	176.64	PASS	A	226	226	1	76	192499	ENSG00000169575.4	nonsynonymous	GAC	AAC	D	N	VPREB1	VPREB1_p.D76N	1	1	H2122	chr22:22245125_G/A	NA	NA	P12018
chr22	22245293	22245293	+	H2122_Common_EXOME	G	A	534.64	PASS	A	394	394	1	132	192499	ENSG00000169575.4	nonsynonymous	GAG	AAG	E	K	VPREB1	VPREB1_p.E132K	1	1	H2122	chr22:22245293_G/A	NA	NA	P12018
chr22	22514173	22514173	-	H2122_Common_EXOME	C	G	1047.64	PASS	C	1458	1458	1	486	194879	ENSG00000169548.3	nonsynonymous	TTG	TTC	L	F	ZNF280A	ZNF280A_p.L486F	1	1	H2122	chr22:22514173_C/G	NA	NA	P59817
chr22	22514885	22514885	-	H2122_Common_EXOME	G	C	511.64	PASS	G	746	746	1	249	194879	ENSG00000169548.3	nonsynonymous	GCC	GGC	A	G	ZNF280A	ZNF280A_p.A249G	1	1	H2122	chr22:22514885_G/C	NA	NA	P59817
chr22	22514894	22514894	-	H2122_Common_EXOME	C	T	451.64	PASS	A	737	737	1	246	194879	ENSG00000169548.3	nonsynonymous	AGT	AAT	S	N	ZNF280A	ZNF280A_p.S246N	1	1	H2122	chr22:22514894_C/T	NA	NA	P59817
chr22	22515418	22515418	-	H2122_Common_EXOME	A	C	930.64	PASS	G	213	213	1	71	194879	ENSG00000169548.3	nonsynonymous	AAT	AAG	N	K	ZNF280A	ZNF280A_p.N71K	1	1	H2122	chr22:22515418_A/C	NA	NA	P59817
chr22	22556814	22556814	-	H2122_Common_EXOME	A	G	1373.06	PASS	C	19	19	1	7	194880	ENSG00000185686.17	nonsynonymous	TGG	CGG	W	R	PRAME	PRAME_p.W7R	1	1	H2122	chr22:22556814_A/G	NA	NA	P78395
chr22	22556814	22556814	-	H2122_Common_EXOME	A	G	1373.06	PASS	C	19	19	1	7	194882	ENSG00000185686.17	nonsynonymous	TGG	CGG	W	R	PRAME	PRAME_p.W7R	1	1	H2122	chr22:22556814_A/G	NA	NA	P78395
chr22	22556814	22556814	-	H2122_Common_EXOME	A	G	1373.06	PASS	C	19	19	1	7	194883	ENSG00000185686.17	nonsynonymous	TGG	CGG	W	R	PRAME	PRAME_p.W7R	1	1	H2122	chr22:22556814_A/G	NA	NA	P78395
chr22	22556814	22556814	-	H2122_Common_EXOME	A	G	1373.06	PASS	C	19	19	1	7	194884	ENSG00000185686.17	nonsynonymous	TGG	CGG	W	R	PRAME	PRAME_p.W7R	1	1	H2122	chr22:22556814_A/G	NA	NA	P78395
chr22	22556814	22556814	-	H2122_Common_EXOME	A	G	1373.06	PASS	C	19	19	1	7	194885	ENSG00000185686.17	nonsynonymous	TGG	CGG	W	R	PRAME	PRAME_p.W7R	1	1	H2122	chr22:22556814_A/G	NA	NA	P78395
chr22	23285182	23285182	+	H2122_Common_EXOME	A	G	899.06	PASS	G	2387	2387	1	796	192605	ENSG00000186716.20	nonsynonymous	AAT	AGT	N	S	BCR	BCR_p.N796S	1	1	H2122	chr22:23285182_A/G	NA	Census Gene	P11274-1
chr22	23692101	23692101	+	H2122_Common_EXOME	A	G	581.64	PASS	G	71	71	1	24	192638	ENSG00000159496.14	nonsynonymous	CAG	CGG	Q	R	RGL4	RGL4_p.Q24R	1	1	H2122	chr22:23692101_A/G	NA	NA	Q8IZJ4-1
chr22	23693783	23693783	+	H2122_Common_EXOME	C	T	278.64	PASS	T	721	721	1	241	192638	ENSG00000159496.14	nonsynonymous	CAC	TAC	H	Y	RGL4	RGL4_p.H241Y	1	1	H2122	chr22:23693783_C/T	NA	NA	Q8IZJ4-1
chr22	23696660	23696660	+	H2122_Common_EXOME	T	C	442.64	PASS	C	1133	1133	1	378	192638	ENSG00000159496.14	nonsynonymous	GTC	GCC	V	A	RGL4	RGL4_p.V378A	1	1	H2122	chr22:23696660_T/C	NA	NA	Q8IZJ4-1
chr22	23779191	23779191	+	H2122_Common_EXOME	C	T	633.64	PASS	T	113	113	1	38	192652	ENSG00000099953.9	nonsynonymous	GCC	GTC	A	V	MMP11	MMP11_p.A38V	1	1	H2122	chr22:23779191_C/T	NA	NA	P24347
chr22	24225325	24225325	-	H2122_Common_EXOME	T	C	201.64	PASS	G	1423	1423	1	475	194989	ENSG00000099998.17	nonsynonymous	ATC	GTC	I	V	GGT5	GGT5_p.I475V	1	1	H2122	chr22:24225325_T/C	NA	NA	P36269-1
chr22	24226680	24226680	-	H2122_Common_EXOME	T	C	775.64	PASS	G	989	989	1	330	194989	ENSG00000099998.17	nonsynonymous	AAG	AGG	K	R	GGT5	GGT5_p.K330R	1	1	H2122	chr22:24226680_T/C	NA	NA	P36269-1
chr22	24748945	24748945	-	H2122_Common_EXOME	C	T	469.64	PASS	A	1411	1411	1	471	195024	ENSG00000184571.13	nonsynonymous	GTT	ATT	V	I	PIWIL3	PIWIL3_p.V471I	1	1	H2122	chr22:24748945_C/T	NA	NA	Q7Z3Z3
chr22	24748945	24748945	-	H2122_Common_EXOME	C	T	469.64	PASS	A	1411	1411	1	471	195025	ENSG00000184571.13	nonsynonymous	GTT	ATT	V	I	PIWIL3	PIWIL3_p.V471I	1	1	H2122	chr22:24748945_C/T	NA	NA	Q7Z3Z3
chr22	24749486	24749486	-	H2122_Common_EXOME	C	T	1097.06	PASS	A	1252	1252	1	418	195024	ENSG00000184571.13	nonsynonymous	GTG	ATG	V	M	PIWIL3	PIWIL3_p.V418M	1	1	H2122	chr22:24749486_C/T	NA	NA	Q7Z3Z3
chr22	24749486	24749486	-	H2122_Common_EXOME	C	T	1097.06	PASS	A	1252	1252	1	418	195025	ENSG00000184571.13	nonsynonymous	GTG	ATG	V	M	PIWIL3	PIWIL3_p.V418M	1	1	H2122	chr22:24749486_C/T	NA	NA	Q7Z3Z3
chr22	24749504	24749504	-	H2122_Common_EXOME	A	G	1202.06	PASS	C	1234	1234	1	412	195024	ENSG00000184571.13	nonsynonymous	TGT	CGT	C	R	PIWIL3	PIWIL3_p.C412R	1	1	H2122	chr22:24749504_A/G	NA	NA	Q7Z3Z3
chr22	24749504	24749504	-	H2122_Common_EXOME	A	G	1202.06	PASS	C	1234	1234	1	412	195025	ENSG00000184571.13	nonsynonymous	TGT	CGT	C	R	PIWIL3	PIWIL3_p.C412R	1	1	H2122	chr22:24749504_A/G	NA	NA	Q7Z3Z3
chr22	25205229	25205229	+	H2122_Common_EXOME	C	G	428.64	PASS	G	337	337	1	113	192823	ENSG00000100053.9	nonsynonymous	CAT	GAT	H	D	CRYBB3	CRYBB3_p.H113D	1	1	H2122	chr22:25205229_C/G	NA	NA	P26998
chr22	25770933	25770933	+	H2122_Common_EXOME	G	C	957.06	PASS	C	1641	1641	1	547	192842	ENSG00000133454.15	nonsynonymous	TGG	TGC	W	C	MYO18B	MYO18B_p.W547C	1	1	H2122	chr22:25770933_G/C	NA	NA	Q8IUG5-1
chr22	25770933	25770933	+	H2122_Common_EXOME	G	C	957.06	PASS	C	1641	1641	1	547	192843	ENSG00000133454.15	nonsynonymous	TGG	TGC	W	C	MYO18B	MYO18B_p.W547C	1	1	H2122	chr22:25770933_G/C	NA	NA	Q8IUG5-1
chr22	25777694	25777694	+	H2122_Common_EXOME	T	C	1097.06	PASS	C	1981	1981	1	661	192842	ENSG00000133454.15	nonsynonymous	TGG	CGG	W	R	MYO18B	MYO18B_p.W661R	1	1	H2122	chr22:25777694_T/C	NA	NA	Q8IUG5-1
chr22	25777694	25777694	+	H2122_Common_EXOME	T	C	1097.06	PASS	C	1981	1981	1	661	192843	ENSG00000133454.15	nonsynonymous	TGG	CGG	W	R	MYO18B	MYO18B_p.W661R	1	1	H2122	chr22:25777694_T/C	NA	NA	Q8IUG5-1
chr22	25826487	25826487	+	H2122_Common_EXOME	C	T	445.64	PASS	T	2774	2774	1	925	192842	ENSG00000133454.15	nonsynonymous	TCA	TTA	S	L	MYO18B	MYO18B_p.S925L	1	1	H2122	chr22:25826487_C/T	NA	NA	Q8IUG5-1
chr22	25826487	25826487	+	H2122_Common_EXOME	C	T	445.64	PASS	T	2774	2774	1	925	192843	ENSG00000133454.15	nonsynonymous	TCA	TTA	S	L	MYO18B	MYO18B_p.S925L	1	1	H2122	chr22:25826487_C/T	NA	NA	Q8IUG5-1
chr22	25843883	25843883	+	H2122_Common_EXOME	C	A	245.64	PASS	A	3357	3357	1	1119	192842	ENSG00000133454.15	nonsynonymous	CAC	CAA	H	Q	MYO18B	MYO18B_p.H1119Q	1	1	H2122	chr22:25843883_C/A	NA	NA	Q8IUG5-1
chr22	25843883	25843883	+	H2122_Common_EXOME	C	A	245.64	PASS	A	3357	3357	1	1119	192843	ENSG00000133454.15	nonsynonymous	CAC	CAA	H	Q	MYO18B	MYO18B_p.H1119Q	1	1	H2122	chr22:25843883_C/A	NA	NA	Q8IUG5-1
chr22	26457939	26457939	-	H2122_Common_EXOME	C	A	1497.06	PASS	T	1875	1875	1	625	195097	ENSG00000100099.20	nonsynonymous	CAG	CAT	Q	H	HPS4	HPS4_p.Q625H	1	1	H2122	chr22:26457939_C/A	NA	NA	Q9NQG7-1
chr22	26457939	26457939	-	H2122_Common_EXOME	C	A	1497.06	PASS	T	1875	1875	1	625	195101	ENSG00000100099.20	nonsynonymous	CAG	CAT	Q	H	HPS4	HPS4_p.Q625H	1	1	H2122	chr22:26457939_C/A	NA	NA	Q9NQG7-1
chr22	26458475	26458475	-	H2122_Common_EXOME	G	A	707.06	PASS	T	1816	1816	1	606	195097	ENSG00000100099.20	nonsynonymous	CAT	TAT	H	Y	HPS4	HPS4_p.H606Y	1	1	H2122	chr22:26458475_G/A	NA	NA	Q9NQG7-1
chr22	26458475	26458475	-	H2122_Common_EXOME	G	A	707.06	PASS	T	1816	1816	1	606	195101	ENSG00000100099.20	nonsynonymous	CAT	TAT	H	Y	HPS4	HPS4_p.H606Y	1	1	H2122	chr22:26458475_G/A	NA	NA	Q9NQG7-1
chr22	26463976	26463976	-	H2122_Common_EXOME	C	T	1093.06	PASS	A	1654	1654	1	552	195097	ENSG00000100099.20	nonsynonymous	GTG	ATG	V	M	HPS4	HPS4_p.V552M	1	1	H2122	chr22:26463976_C/T	NA	NA	Q9NQG7-1
chr22	26463976	26463976	-	H2122_Common_EXOME	C	T	1093.06	PASS	A	1654	1654	1	552	195101	ENSG00000100099.20	nonsynonymous	GTG	ATG	V	M	HPS4	HPS4_p.V552M	1	1	H2122	chr22:26463976_C/T	NA	NA	Q9NQG7-1
chr22	26464303	26464303	-	H2122_Common_EXOME	G	C	733.06	PASS	G	1327	1327	1	443	195097	ENSG00000100099.20	nonsynonymous	CTC	GTC	L	V	HPS4	HPS4_p.L443V	1	1	H2122	chr22:26464303_G/C	NA	NA	Q9NQG7-1
chr22	26464303	26464303	-	H2122_Common_EXOME	G	C	733.06	PASS	G	1327	1327	1	443	195101	ENSG00000100099.20	nonsynonymous	CTC	GTC	L	V	HPS4	HPS4_p.L443V	1	1	H2122	chr22:26464303_G/C	NA	NA	Q9NQG7-1
chr22	26466246	26466246	-	H2122_Common_EXOME	T	C	1622.06	PASS	G	686	686	1	229	195097	ENSG00000100099.20	nonsynonymous	GAG	GGG	E	G	HPS4	HPS4_p.E229G	1	1	H2122	chr22:26466246_T/C	NA	NA	Q9NQG7-1
chr22	26466246	26466246	-	H2122_Common_EXOME	T	C	1622.06	PASS	G	686	686	1	229	195101	ENSG00000100099.20	nonsynonymous	GAG	GGG	E	G	HPS4	HPS4_p.E229G	1	1	H2122	chr22:26466246_T/C	NA	NA	Q9NQG7-1
chr22	26488073	26488073	+	H2122_Common_EXOME	G	A	1036.06	PASS	A	295	295	1	99	192864	ENSG00000100104.13	nonsynonymous	GCC	ACC	A	T	SRRD	SRRD_p.A99T	1	1	H2122	chr22:26488073_G/A	NA	NA	Q9UH36
chr22	28800506	28800506	-	H2122_Common_EXOME	C	T	99.84	PASS	A	19	19	1	7	195202	ENSG00000100219.16	nonsynonymous	GCG	ACG	A	T	XBP1	XBP1_p.A7T	1	1	H2122	chr22:28800506_C/T	NA	NA	P17861-1
chr22	29441548	29441548	+	H2122_Common_EXOME	T	C	2519.06	PASS	C	380	380	1	127	193027	ENSG00000128250.5	nonsynonymous	ATG	ACG	M	T	RFPL1	RFPL1_p.M127T	1	1	H2122	chr22:29441548_T/C	NA	NA	O75677
chr22	29512083	29512083	-	H2122_Common_EXOME	C	T	247.64	PASS	A	1735	1735	1	579	195244	ENSG00000100296.13	nonsynonymous	GTT	ATT	V	I	THOC5	THOC5_p.V579I	1	1	H2122	chr22:29512083_C/T	NA	NA	Q13769
chr22	29512083	29512083	-	H2122_Common_EXOME	C	T	247.64	PASS	A	1735	1735	1	579	195245	ENSG00000100296.13	nonsynonymous	GTT	ATT	V	I	THOC5	THOC5_p.V579I	1	1	H2122	chr22:29512083_C/T	NA	NA	Q13769
chr22	29512083	29512083	-	H2122_Common_EXOME	C	T	247.64	PASS	A	1735	1735	1	579	195246	ENSG00000100296.13	nonsynonymous	GTT	ATT	V	I	THOC5	THOC5_p.V579I	1	1	H2122	chr22:29512083_C/T	NA	NA	Q13769
chr22	29512083	29512083	-	H2122_Common_EXOME	C	T	247.64	PASS	A	1735	1735	1	579	195250	ENSG00000100296.13	nonsynonymous	GTT	ATT	V	I	THOC5	THOC5_p.V579I	1	1	H2122	chr22:29512083_C/T	NA	NA	Q13769
chr22	29517283	29517283	-	H2122_Common_EXOME	C	T	591.64	PASS	A	1573	1573	1	525	195244	ENSG00000100296.13	nonsynonymous	GTT	ATT	V	I	THOC5	THOC5_p.V525I	1	1	H2122	chr22:29517283_C/T	NA	NA	Q13769
chr22	29517283	29517283	-	H2122_Common_EXOME	C	T	591.64	PASS	A	1573	1573	1	525	195245	ENSG00000100296.13	nonsynonymous	GTT	ATT	V	I	THOC5	THOC5_p.V525I	1	1	H2122	chr22:29517283_C/T	NA	NA	Q13769
chr22	29517283	29517283	-	H2122_Common_EXOME	C	T	591.64	PASS	A	1573	1573	1	525	195246	ENSG00000100296.13	nonsynonymous	GTT	ATT	V	I	THOC5	THOC5_p.V525I	1	1	H2122	chr22:29517283_C/T	NA	NA	Q13769
chr22	29517283	29517283	-	H2122_Common_EXOME	C	T	591.64	PASS	A	1573	1573	1	525	195250	ENSG00000100296.13	nonsynonymous	GTT	ATT	V	I	THOC5	THOC5_p.V525I	1	1	H2122	chr22:29517283_C/T	NA	NA	Q13769
chr22	29802036	29802036	-	H2122_Common_EXOME	C	T	351.64	PASS	A	1526	1526	1	509	195273	ENSG00000100325.14	nonsynonymous	CGG	CAG	R	Q	ASCC2	ASCC2_p.R509Q	1	1	H2122	chr22:29802036_C/T	NA	NA	Q9H1I8-1
chr22	29802036	29802036	-	H2122_Common_EXOME	C	T	351.64	PASS	A	1526	1526	1	509	195278	ENSG00000100325.14	nonsynonymous	CGG	CAG	R	Q	ASCC2	ASCC2_p.R509Q	1	1	H2122	chr22:29802036_C/T	NA	NA	Q9H1I8-1
chr22	30292670	30292670	-	H2122_Common_EXOME	C	T	469.64	PASS	A	1232	1232	1	411	195330	ENSG00000099992.15	nonsynonymous	CGC	CAC	R	H	TBC1D10A	TBC1D10A_p.R411H	1	1	H2122	chr22:30292670_C/T	NA	NA	Q9BXI6-1
chr22	30366151	30366151	+	H2122_Common_EXOME	G	A	485.64	PASS	A	151	151	1	51	193065	ENSG00000187860.10	nonsynonymous	GAC	AAC	D	N	CCDC157	CCDC157_p.D51N	1	1	H2122	chr22:30366151_G/A	NA	NA	Q569K6
chr22	30366151	30366151	+	H2122_Common_EXOME	G	A	485.64	PASS	A	151	151	1	51	193066	ENSG00000187860.10	nonsynonymous	GAC	AAC	D	N	CCDC157	CCDC157_p.D51N	1	1	H2122	chr22:30366151_G/A	NA	NA	Q569K6
chr22	30375565	30375565	+	H2122_Common_EXOME	T	G	1717.06	PASS	G	1759	1759	1	587	193065	ENSG00000187860.10	nonsynonymous	TCC	GCC	S	A	CCDC157	CCDC157_p.S587A	1	1	H2122	chr22:30375565_T/G	NA	NA	Q569K6
chr22	30375565	30375565	+	H2122_Common_EXOME	T	G	1717.06	PASS	G	1759	1759	1	587	193066	ENSG00000187860.10	nonsynonymous	TCC	GCC	S	A	CCDC157	CCDC157_p.S587A	1	1	H2122	chr22:30375565_T/G	NA	NA	Q569K6
chr22	30380106	30380106	-	H2122_Common_EXOME	C	T	880.64	PASS	A	964	964	1	322	195355	ENSG00000099999.14	nonsynonymous	GCT	ACT	A	T	RNF215	RNF215_p.A322T	1	1	H2122	chr22:30380106_C/T	NA	NA	Q9Y6U7
chr22	30531988	30531988	-	H2122_Common_EXOME	C	T	833.06	PASS	A	434	434	1	145	195373	ENSG00000214491.8	nonsynonymous	AGG	AAG	R	K	SEC14L6	SEC14L6_p.R145K	1	1	H2122	chr22:30531988_C/T	NA	NA	B5MCN3
chr22	30538829	30538829	-	H2122_Common_EXOME	T	C	844.06	PASS	G	128	128	1	43	195373	ENSG00000214491.8	nonsynonymous	CAA	CGA	Q	R	SEC14L6	SEC14L6_p.Q43R	1	1	H2122	chr22:30538829_T/C	NA	NA	B5MCN3
chr22	30557308	30557308	-	H2122_Common_EXOME	C	T	633.64	PASS	A	85	85	1	29	195375	ENSG00000128242.12	nonsynonymous	GTG	ATG	V	M	GAL3ST1	GAL3ST1_p.V29M	1	1	H2122	chr22:30557308_C/T	NA	NA	Q99999
chr22	30557308	30557308	-	H2122_Common_EXOME	C	T	633.64	PASS	A	85	85	1	29	195376	ENSG00000128242.12	nonsynonymous	GTG	ATG	V	M	GAL3ST1	GAL3ST1_p.V29M	1	1	H2122	chr22:30557308_C/T	NA	NA	Q99999
chr22	30557308	30557308	-	H2122_Common_EXOME	C	T	633.64	PASS	A	85	85	1	29	195377	ENSG00000128242.12	nonsynonymous	GTG	ATG	V	M	GAL3ST1	GAL3ST1_p.V29M	1	1	H2122	chr22:30557308_C/T	NA	NA	Q99999
chr22	30557308	30557308	-	H2122_Common_EXOME	C	T	633.64	PASS	A	85	85	1	29	195378	ENSG00000128242.12	nonsynonymous	GTG	ATG	V	M	GAL3ST1	GAL3ST1_p.V29M	1	1	H2122	chr22:30557308_C/T	NA	NA	Q99999
chr22	30557308	30557308	-	H2122_Common_EXOME	C	T	633.64	PASS	A	85	85	1	29	195379	ENSG00000128242.12	nonsynonymous	GTG	ATG	V	M	GAL3ST1	GAL3ST1_p.V29M	1	1	H2122	chr22:30557308_C/T	NA	NA	Q99999
