## Supplementary material for "Multi-omic stratification of the missense variant cysteinome": Table S2 (part 20 of 56)

### Sheet: S10 (continued)
Chromosome	Start Position	End Position	Strand	Cell Line_Rare/Common_NGS_Source	REF allele	ALT allele	QUAL	Variant Call Filter	Variant allele	CDSLOC.start	CDSLOC.end	CDSLOC.width	Protein Position	Internal TranscriptID	Ensembl Gene ID	Consequence	REFCODON	VARCODON	REFAA	VARAA	Gene	AA-change	REFAA_length	VARAA_length	CellLine	Chromosome-position_SNV	TCGA Hotspot	Census Gene	UniprotID
chr22	30557308	30557308	-	H2122_Common_EXOME	C	T	633.64	PASS	A	85	85	1	29	195380	ENSG00000128242.12	nonsynonymous	GTG	ATG	V	M	GAL3ST1	GAL3ST1_p.V29M	1	1	H2122	chr22:30557308_C/T	NA	NA	Q99999
chr22	30615623	30615623	+	H2122_Common_EXOME	G	C	391.64	PASS	C	776	776	1	259	193109	ENSG00000185339.8	nonsynonymous	CGT	CCT	R	P	TCN2	TCN2_p.R259P	1	1	H2122	chr22:30615623_G/C	NA	NA	P20062-1
chr22	31095309	31095309	+	H2122_Common_EXOME	G	C	353.64	PASS	C	1639	1639	1	547	193179	ENSG00000183963.18	nonsynonymous	GCA	CCA	A	P	SMTN	SMTN_p.A547P	1	1	H2122	chr22:31095309_G/C	NA	NA	P53814-1
chr22	31136974	31136974	-	H2122_Common_EXOME	C	T	698.64	PASS	A	1133	1133	1	378	195440	ENSG00000100078.3	nonsynonymous	CGG	CAG	R	Q	PLA2G3	PLA2G3_p.R378Q	1	1	H2122	chr22:31136974_C/T	NA	NA	Q9NZ20
chr22	31140147	31140147	-	H2122_Common_EXOME	A	C	1484.06	PASS	G	208	208	1	70	195440	ENSG00000100078.3	nonsynonymous	TCA	GCA	S	A	PLA2G3	PLA2G3_p.S70A	1	1	H2122	chr22:31140147_A/C	NA	NA	Q9NZ20
chr22	31283124	31283124	-	H2122_Common_EXOME	G	C	952.06	PASS	G	752	752	1	251	195446	ENSG00000100100.12	nonsynonymous	ACC	AGC	T	S	PIK3IP1	PIK3IP1_p.T251S	1	1	H2122	chr22:31283124_G/C	NA	NA	Q96FE7-1
chr22	31575272	31575272	+	H2122_Common_EXOME	T	C	1104.06	PASS	C	964	964	1	322	193245	ENSG00000198089.15	nonsynonymous	TAC	CAC	Y	H	SFI1	SFI1_p.Y322H	1	1	H2122	chr22:31575272_T/C	NA	NA	A8K8P3-1
chr22	31602626	31602626	+	H2122_Common_EXOME	G	A	950.06	PASS	A	1646	1646	1	549	193245	ENSG00000198089.15	nonsynonymous	CGA	CAA	R	Q	SFI1	SFI1_p.R549Q	1	1	H2122	chr22:31602626_G/A	NA	NA	A8K8P3-1
chr22	32158998	32158998	-	H2122_Common_EXOME	A	G	345.64	PASS	C	218	218	1	73	195507	ENSG00000205856.3	nonsynonymous	CTG	CCG	L	P	C22orf42	C22orf42_p.L73P	1	1	H2122	chr22:32158998_A/G	NA	NA	Q6IC83
chr22	32190939	32190939	-	H2122_Common_EXOME	T	C	1116.64	PASS	G	970	970	1	324	195513	ENSG00000128253.13	nonsynonymous	AGT	GGT	S	G	RFPL2	RFPL2_p.S324G	1	1	H2122	chr22:32190939_T/C	NA	NA	O75678-1
chr22	32190939	32190939	-	H2122_Common_EXOME	T	C	1116.64	PASS	G	970	970	1	324	195515	ENSG00000128253.13	nonsynonymous	AGT	GGT	S	G	RFPL2	RFPL2_p.S324G	1	1	H2122	chr22:32190939_T/C	NA	NA	O75678-1
chr22	32191040	32191040	-	H2122_Common_EXOME	G	C	1324.64	PASS	G	869	869	1	290	195513	ENSG00000128253.13	nonsynonymous	ACC	AGC	T	S	RFPL2	RFPL2_p.T290S	1	1	H2122	chr22:32191040_G/C	NA	NA	O75678-1
chr22	32191040	32191040	-	H2122_Common_EXOME	G	C	1324.64	PASS	G	869	869	1	290	195515	ENSG00000128253.13	nonsynonymous	ACC	AGC	T	S	RFPL2	RFPL2_p.T290S	1	1	H2122	chr22:32191040_G/C	NA	NA	O75678-1
chr22	32193036	32193036	-	H2122_Common_EXOME	C	T	1315.64	PASS	A	422	422	1	141	195513	ENSG00000128253.13	nonsynonymous	TGC	TAC	C	Y	RFPL2	RFPL2_p.C141Y	1	1	H2122	chr22:32193036_C/T	NA	NA	O75678-1
chr22	32193036	32193036	-	H2122_Common_EXOME	C	T	1315.64	PASS	A	422	422	1	141	195515	ENSG00000128253.13	nonsynonymous	TGC	TAC	C	Y	RFPL2	RFPL2_p.C141Y	1	1	H2122	chr22:32193036_C/T	NA	NA	O75678-1
chr22	32193103	32193103	-	H2122_Common_EXOME	C	T	1301.64	PASS	A	355	355	1	119	195513	ENSG00000128253.13	nonsynonymous	GCC	ACC	A	T	RFPL2	RFPL2_p.A119T	1	1	H2122	chr22:32193103_C/T	NA	NA	O75678-1
chr22	32193103	32193103	-	H2122_Common_EXOME	C	T	1301.64	PASS	A	355	355	1	119	195515	ENSG00000128253.13	nonsynonymous	GCC	ACC	A	T	RFPL2	RFPL2_p.A119T	1	1	H2122	chr22:32193103_C/T	NA	NA	O75678-1
chr22	32194462	32194462	-	H2122_Common_EXOME	G	A	722.64	PASS	T	148	148	1	50	195513	ENSG00000128253.13	nonsynonymous	CGT	TGT	R	C	RFPL2	RFPL2_p.R50C	1	1	H2122	chr22:32194462_G/A	NA	NA	O75678-1
chr22	32194462	32194462	-	H2122_Common_EXOME	G	A	722.64	PASS	T	148	148	1	50	195515	ENSG00000128253.13	nonsynonymous	CGT	TGT	R	C	RFPL2	RFPL2_p.R50C	1	1	H2122	chr22:32194462_G/A	NA	NA	O75678-1
chr22	35067169	35067169	+	H2122_Common_EXOME	A	G	533.64	PASS	G	82	82	1	28	193393	ENSG00000175329.12	nonsynonymous	AGC	GGC	S	G	ISX	ISX_p.S28G	1	1	H2122	chr22:35067169_A/G	NA	Census Gene	Q2M1V0
chr22	35067169	35067169	+	H2122_Common_EXOME	A	G	533.64	PASS	G	82	82	1	28	193394	ENSG00000175329.12	nonsynonymous	AGC	GGC	S	G	ISX	ISX_p.S28G	1	1	H2122	chr22:35067169_A/G	NA	Census Gene	Q2M1V0
chr22	35067256	35067256	+	H2122_Common_EXOME	C	T	672.64	PASS	T	169	169	1	57	193393	ENSG00000175329.12	nonsynonymous	CCC	TCC	P	S	ISX	ISX_p.P57S	1	1	H2122	chr22:35067256_C/T	NA	Census Gene	Q2M1V0
chr22	35067256	35067256	+	H2122_Common_EXOME	C	T	672.64	PASS	T	169	169	1	57	193394	ENSG00000175329.12	nonsynonymous	CCC	TCC	P	S	ISX	ISX_p.P57S	1	1	H2122	chr22:35067256_C/T	NA	Census Gene	Q2M1V0
chr22	35264882	35264882	+	H2122_Common_EXOME	G	T	1988.06	PASS	T	494	494	1	165	193402	ENSG00000100281.13	nonsynonymous	GGC	GTC	G	V	HMGXB4	HMGXB4_p.G165V	1	1	H2122	chr22:35264882_G/T	NA	NA	Q9UGU5
chr22	35726883	35726883	+	H2122_Common_EXOME	C	T	779.06	PASS	T	815	815	1	272	193447	ENSG00000128313.2	nonsynonymous	ACG	ATG	T	M	APOL5	APOL5_p.T272M	1	1	H2122	chr22:35726883_C/T	NA	NA	Q9BWW9
chr22	35728813	35728813	+	H2122_Common_EXOME	C	G	1078.06	PASS	G	1217	1217	1	406	193447	ENSG00000128313.2	nonsynonymous	TCT	TGT	S	C	APOL5	APOL5_p.S406C	1	1	H2122	chr22:35728813_C/G	NA	NA	Q9BWW9
chr22	36160775	36160775	-	H2122_Common_EXOME	G	T	1196.06	PASS	A	117	117	1	39	195609	ENSG00000128284.19	nonsynonymous	AGC	AGA	S	R	APOL3	APOL3_p.S39R	1	1	H2122	chr22:36160775_G/T	NA	NA	O95236-1
chr22	36191154	36191154	-	H2122_Common_EXOME	G	A	111.64	PASS	T	977	977	1	326	195631	ENSG00000100336.17	nonsynonymous	TCG	TTG	S	L	APOL4	APOL4_p.S326L	1	1	H2122	chr22:36191154_G/A	NA	NA	Q9BPW4-1
chr22	36191175	36191175	-	H2122_Common_EXOME	G	T	156.64	PASS	A	956	956	1	319	195631	ENSG00000100336.17	nonsynonymous	GCA	GAA	A	E	APOL4	APOL4_p.A319E	1	1	H2122	chr22:36191175_G/T	NA	NA	Q9BPW4-1
chr22	36191463	36191463	-	H2122_Common_EXOME	C	T	490.64	PASS	A	668	668	1	223	195631	ENSG00000100336.17	nonsynonymous	CGT	CAT	R	H	APOL4	APOL4_p.R223H	1	1	H2122	chr22:36191463_C/T	NA	NA	Q9BPW4-1
chr22	36191656	36191656	-	H2122_Common_EXOME	T	C	369.64	PASS	G	475	475	1	159	195631	ENSG00000100336.17	nonsynonymous	ATG	GTG	M	V	APOL4	APOL4_p.M159V	1	1	H2122	chr22:36191656_T/C	NA	NA	Q9BPW4-1
chr22	36202003	36202003	-	H2122_Common_EXOME	C	G	495.64	PASS	C	34	34	1	12	195631	ENSG00000100336.17	nonsynonymous	GTC	CTC	V	L	APOL4	APOL4_p.V12L	1	1	H2122	chr22:36202003_C/G	NA	NA	Q9BPW4-1
chr22	36202012	36202012	-	H2122_Common_EXOME	T	C	460.64	PASS	G	25	25	1	9	195631	ENSG00000100336.17	nonsynonymous	ATC	GTC	I	V	APOL4	APOL4_p.I9V	1	1	H2122	chr22:36202012_T/C	NA	NA	Q9BPW4-1
chr22	36265284	36265284	+	H2122_Common_EXOME	G	A	773.64	PASS	A	448	448	1	150	193458	ENSG00000100342.20	nonsynonymous	GAG	AAG	E	K	APOL1	APOL1_p.E150K	1	1	H2122	chr22:36265284_G/A	NA	NA	O14791-1
chr22	36265284	36265284	+	H2122_Common_EXOME	G	A	773.64	PASS	A	448	448	1	150	193459	ENSG00000100342.20	nonsynonymous	GAG	AAG	E	K	APOL1	APOL1_p.E150K	1	1	H2122	chr22:36265284_G/A	NA	NA	O14791-1
chr22	36265284	36265284	+	H2122_Common_EXOME	G	A	773.64	PASS	A	448	448	1	150	193467	ENSG00000100342.20	nonsynonymous	GAG	AAG	E	K	APOL1	APOL1_p.E150K	1	1	H2122	chr22:36265284_G/A	NA	NA	O14791-1
chr22	36265520	36265520	+	H2122_Common_EXOME	G	A	904.64	PASS	A	684	684	1	228	193458	ENSG00000100342.20	nonsynonymous	ATG	ATA	M	I	APOL1	APOL1_p.M228I	1	1	H2122	chr22:36265520_G/A	NA	NA	O14791-1
chr22	36265520	36265520	+	H2122_Common_EXOME	G	A	904.64	PASS	A	684	684	1	228	193459	ENSG00000100342.20	nonsynonymous	ATG	ATA	M	I	APOL1	APOL1_p.M228I	1	1	H2122	chr22:36265520_G/A	NA	NA	O14791-1
chr22	36265520	36265520	+	H2122_Common_EXOME	G	A	904.64	PASS	A	684	684	1	228	193467	ENSG00000100342.20	nonsynonymous	ATG	ATA	M	I	APOL1	APOL1_p.M228I	1	1	H2122	chr22:36265520_G/A	NA	NA	O14791-1
chr22	36265600	36265600	+	H2122_Common_EXOME	G	A	894.64	PASS	A	764	764	1	255	193458	ENSG00000100342.20	nonsynonymous	AGG	AAG	R	K	APOL1	APOL1_p.R255K	1	1	H2122	chr22:36265600_G/A	NA	NA	O14791-1
chr22	36265600	36265600	+	H2122_Common_EXOME	G	A	894.64	PASS	A	764	764	1	255	193459	ENSG00000100342.20	nonsynonymous	AGG	AAG	R	K	APOL1	APOL1_p.R255K	1	1	H2122	chr22:36265600_G/A	NA	NA	O14791-1
chr22	36265600	36265600	+	H2122_Common_EXOME	G	A	894.64	PASS	A	764	764	1	255	193467	ENSG00000100342.20	nonsynonymous	AGG	AAG	R	K	APOL1	APOL1_p.R255K	1	1	H2122	chr22:36265600_G/A	NA	NA	O14791-1
chr22	36504224	36504224	-	H2122_Common_EXOME	T	C	758.64	PASS	G	923	923	1	308	195671	ENSG00000100350.14	nonsynonymous	AAC	AGC	N	S	FOXRED2	FOXRED2_p.N308S	1	1	H2122	chr22:36504224_T/C	NA	NA	Q8IWF2-1
chr22	36504224	36504224	-	H2122_Common_EXOME	T	C	758.64	PASS	G	923	923	1	308	195672	ENSG00000100350.14	nonsynonymous	AAC	AGC	N	S	FOXRED2	FOXRED2_p.N308S	1	1	H2122	chr22:36504224_T/C	NA	NA	Q8IWF2-1
chr22	36504224	36504224	-	H2122_Common_EXOME	T	C	758.64	PASS	G	923	923	1	308	195674	ENSG00000100350.14	nonsynonymous	AAC	AGC	N	S	FOXRED2	FOXRED2_p.N308S	1	1	H2122	chr22:36504224_T/C	NA	NA	Q8IWF2-1
chr22	36504759	36504759	-	H2122_Common_EXOME	A	G	262.64	PASS	C	535	535	1	179	195671	ENSG00000100350.14	nonsynonymous	TTT	CTT	F	L	FOXRED2	FOXRED2_p.F179L	1	1	H2122	chr22:36504759_A/G	NA	NA	Q8IWF2-1
chr22	36504759	36504759	-	H2122_Common_EXOME	A	G	262.64	PASS	C	535	535	1	179	195672	ENSG00000100350.14	nonsynonymous	TTT	CTT	F	L	FOXRED2	FOXRED2_p.F179L	1	1	H2122	chr22:36504759_A/G	NA	NA	Q8IWF2-1
chr22	36504759	36504759	-	H2122_Common_EXOME	A	G	262.64	PASS	C	535	535	1	179	195674	ENSG00000100350.14	nonsynonymous	TTT	CTT	F	L	FOXRED2	FOXRED2_p.F179L	1	1	H2122	chr22:36504759_A/G	NA	NA	Q8IWF2-1
chr22	37066896	37066896	-	H2122_Common_EXOME	A	G	534.64	PASS	C	2207	2207	1	736	195722	ENSG00000187045.17	nonsynonymous	GTC	GCC	V	A	TMPRSS6	TMPRSS6_p.V736A	1	1	H2122	chr22:37066896_A/G	NA	NA	Q8IU80-4
chr22	37207706	37207706	-	H2122_Common_EXOME	G	A	264.64	PASS	T	98	98	1	33	195743	ENSG00000278195.1	nonsynonymous	GCG	GTG	A	V	SSTR3	SSTR3_p.A33V	1	1	H2122	chr22:37207706_G/A	NA	NA	P32745
chr22	37207706	37207706	-	H2122_Common_EXOME	G	A	264.64	PASS	T	98	98	1	33	195744	ENSG00000278195.1	nonsynonymous	GCG	GTG	A	V	SSTR3	SSTR3_p.A33V	1	1	H2122	chr22:37207706_G/A	NA	NA	P32745
chr22	37470025	37470025	-	H2122_Common_EXOME	G	A	445.64	PASS	T	904	904	1	302	195764	ENSG00000100060.17	nonsynonymous	CGC	TGC	R	C	MFNG	MFNG_p.R302C	1	1	H2122	chr22:37470025_G/A	NA	NA	O00587-1
chr22	37510255	37510255	-	H2122_Common_EXOME	C	T	345.64	PASS	A	866	866	1	289	195774	ENSG00000100065.14	nonsynonymous	CGG	CAG	R	Q	CARD10	CARD10_p.R289Q	1	1	H2122	chr22:37510255_C/T	NA	NA	Q9BWT7-1
chr22	37510255	37510255	-	H2122_Common_EXOME	C	T	345.64	PASS	A	866	866	1	289	195777	ENSG00000100065.14	nonsynonymous	CGG	CAG	R	Q	CARD10	CARD10_p.R289Q	1	1	H2122	chr22:37510255_C/T	NA	NA	Q9BWT7-1
chr22	37723206	37723206	+	H2122_Common_EXOME	G	A	1877.06	PASS	A	650	650	1	217	193571	ENSG00000100106.20	nonsynonymous	AGC	AAC	S	N	TRIOBP	TRIOBP_p.S217N	1	1	H2122	chr22:37723206_G/A	NA	NA	Q9H2D6-1
chr22	37723206	37723206	+	H2122_Common_EXOME	G	A	1877.06	PASS	A	650	650	1	217	193572	ENSG00000100106.20	nonsynonymous	AGC	AAC	S	N	TRIOBP	TRIOBP_p.S217N	1	1	H2122	chr22:37723206_G/A	NA	NA	Q9H2D6-1
chr22	37723862	37723862	+	H2122_Common_EXOME	G	A	798.64	PASS	A	1306	1306	1	436	193571	ENSG00000100106.20	nonsynonymous	GAC	AAC	D	N	TRIOBP	TRIOBP_p.D436N	1	1	H2122	chr22:37723862_G/A	NA	NA	Q9H2D6-1
chr22	37723862	37723862	+	H2122_Common_EXOME	G	A	798.64	PASS	A	1306	1306	1	436	193572	ENSG00000100106.20	nonsynonymous	GAC	AAC	D	N	TRIOBP	TRIOBP_p.D436N	1	1	H2122	chr22:37723862_G/A	NA	NA	Q9H2D6-1
chr22	37724034	37724034	+	H2122_Common_EXOME	G	A	97.64	PASS	A	1478	1478	1	493	193571	ENSG00000100106.20	nonsynonymous	AGT	AAT	S	N	TRIOBP	TRIOBP_p.S493N	1	1	H2122	chr22:37724034_G/A	NA	NA	Q9H2D6-1
chr22	37724034	37724034	+	H2122_Common_EXOME	G	A	97.64	PASS	A	1478	1478	1	493	193572	ENSG00000100106.20	nonsynonymous	AGT	AAT	S	N	TRIOBP	TRIOBP_p.S493N	1	1	H2122	chr22:37724034_G/A	NA	NA	Q9H2D6-1
chr22	37725145	37725145	+	H2122_Common_EXOME	C	A	1892.06	PASS	A	2589	2589	1	863	193571	ENSG00000100106.20	nonsynonymous	AAC	AAA	N	K	TRIOBP	TRIOBP_p.N863K	1	1	H2122	chr22:37725145_C/A	NA	NA	Q9H2D6-1
chr22	37725145	37725145	+	H2122_Common_EXOME	C	A	1892.06	PASS	A	2589	2589	1	863	193572	ENSG00000100106.20	nonsynonymous	AAC	AAA	N	K	TRIOBP	TRIOBP_p.N863K	1	1	H2122	chr22:37725145_C/A	NA	NA	Q9H2D6-1
chr22	37726115	37726115	+	H2122_Common_EXOME	T	C	1524.06	PASS	C	3559	3559	1	1187	193571	ENSG00000100106.20	nonsynonymous	TTC	CTC	F	L	TRIOBP	TRIOBP_p.F1187L	1	1	H2122	chr22:37726115_T/C	NA	NA	Q9H2D6-1
chr22	37726115	37726115	+	H2122_Common_EXOME	T	C	1524.06	PASS	C	3559	3559	1	1187	193572	ENSG00000100106.20	nonsynonymous	TTC	CTC	F	L	TRIOBP	TRIOBP_p.F1187L	1	1	H2122	chr22:37726115_T/C	NA	NA	Q9H2D6-1
chr22	37726455	37726455	+	H2122_Common_EXOME	A	G	1004.06	PASS	G	3899	3899	1	1300	193571	ENSG00000100106.20	nonsynonymous	CAC	CGC	H	R	TRIOBP	TRIOBP_p.H1300R	1	1	H2122	chr22:37726455_A/G	NA	NA	Q9H2D6-1
chr22	37726455	37726455	+	H2122_Common_EXOME	A	G	1004.06	PASS	G	3899	3899	1	1300	193572	ENSG00000100106.20	nonsynonymous	CAC	CGC	H	R	TRIOBP	TRIOBP_p.H1300R	1	1	H2122	chr22:37726455_A/G	NA	NA	Q9H2D6-1
chr22	37734465	37734465	+	H2122_Common_EXOME	T	C	2099.06	PASS	C	4129	4129	1	1377	193571	ENSG00000100106.20	nonsynonymous	TGG	CGG	W	R	TRIOBP	TRIOBP_p.W1377R	1	1	H2122	chr22:37734465_T/C	NA	NA	Q9H2D6-1
chr22	37734465	37734465	+	H2122_Common_EXOME	T	C	2099.06	PASS	C	4129	4129	1	1377	193572	ENSG00000100106.20	nonsynonymous	TGG	CGG	W	R	TRIOBP	TRIOBP_p.W1377R	1	1	H2122	chr22:37734465_T/C	NA	NA	Q9H2D6-1
chr22	37808082	37808082	+	H2122_Common_EXOME	C	T	825.64	PASS	T	115	115	1	39	193586	ENSG00000100116.16	nonsynonymous	CGC	TGC	R	C	GCAT	GCAT_p.R39C	1	1	H2122	chr22:37808082_C/T	NA	NA	O75600-1
chr22	37927500	37927500	+	H2122_Common_EXOME	G	T	698.64	PASS	T	1555	1555	1	519	193610	ENSG00000100139.13	nonsynonymous	GCC	TCC	A	S	MICALL1	MICALL1_p.A519S	1	1	H2122	chr22:37927500_G/T	NA	NA	Q8N3F8
chr22	37932590	37932590	+	H2122_Common_EXOME	A	G	400.64	PASS	G	2054	2054	1	685	193610	ENSG00000100139.13	nonsynonymous	CAT	CGT	H	R	MICALL1	MICALL1_p.H685R	1	1	H2122	chr22:37932590_A/G	NA	NA	Q8N3F8
chr22	38078689	38078689	-	H2122_Common_EXOME	A	G	247.64	PASS	C	1214	1214	1	405	195814	ENSG00000100156.10	nonsynonymous	GTG	GCG	V	A	SLC16A8	SLC16A8_p.V405A	1	1	H2122	chr22:38078689_A/G	NA	NA	O95907
chr22	38481456	38481456	+	H2122_Common_EXOME	T	G	698.64	PASS	G	596	596	1	199	193662	ENSG00000100196.10	nonsynonymous	GTG	GGG	V	G	KDELR3	KDELR3_p.V199G	1	1	H2122	chr22:38481456_T/G	NA	NA	O43731-1
chr22	38738202	38738202	-	H2122_Common_EXOME	C	T	188.64	PASS	A	2011	2011	1	671	195937	ENSG00000100242.15	nonsynonymous	GGC	AGC	G	S	SUN2	SUN2_p.G671S	1	1	H2122	chr22:38738202_C/T	NA	NA	Q9UH99-1
chr22	38738202	38738202	-	H2122_Common_EXOME	C	T	188.64	PASS	A	2011	2011	1	671	195939	ENSG00000100242.15	nonsynonymous	GGC	AGC	G	S	SUN2	SUN2_p.G671S	1	1	H2122	chr22:38738202_C/T	NA	NA	Q9UH99-1
chr22	38751230	38751230	-	H2122_Common_EXOME	A	C	476.64	PASS	G	266	266	1	89	195937	ENSG00000100242.15	nonsynonymous	CTG	CGG	L	R	SUN2	SUN2_p.L89R	1	1	H2122	chr22:38751230_A/C	NA	NA	Q9UH99-1
chr22	38751230	38751230	-	H2122_Common_EXOME	A	C	476.64	PASS	G	266	266	1	89	195939	ENSG00000100242.15	nonsynonymous	CTG	CGG	L	R	SUN2	SUN2_p.L89R	1	1	H2122	chr22:38751230_A/C	NA	NA	Q9UH99-1
chr22	38985821	38985821	+	H2122_Common_EXOME	A	G	392.64	PASS	G	184	184	1	62	193705	ENSG00000179750.15	nonsynonymous	AAG	GAG	K	E	APOBEC3B	APOBEC3B_p.K62E	1	1	H2122	chr22:38985821_A/G	NA	Census Gene	Q9UH17-1
chr22	38986074	38986074	+	H2122_Common_EXOME	C	A	1467.06	PASS	A	437	437	1	146	193705	ENSG00000179750.15	nonsynonymous	ACG	AAG	T	K	APOBEC3B	APOBEC3B_p.T146K	1	1	H2122	chr22:38986074_C/A	NA	Census Gene	Q9UH17-1
chr22	39045091	39045091	+	H2122_Common_EXOME	G	T	601.64	PASS	T	322	322	1	108	193713	ENSG00000128394.16	nonsynonymous	GCT	TCT	A	S	APOBEC3F	APOBEC3F_p.A108S	1	1	H2122	chr22:39045091_G/T	NA	NA	Q8IUX4-1
chr22	39049549	39049549	+	H2122_Common_EXOME	G	A	944.64	PASS	A	691	691	1	231	193713	ENSG00000128394.16	nonsynonymous	GTC	ATC	V	I	APOBEC3F	APOBEC3F_p.V231I	1	1	H2122	chr22:39049549_G/A	NA	NA	Q8IUX4-1
chr22	39100331	39100331	+	H2122_Common_EXOME	G	T	594.64	PASS	T	53	53	1	18	193727	ENSG00000100298.15	nonsynonymous	CGC	CTC	R	L	APOBEC3H	APOBEC3H_p.R18L	1	1	H2122	chr22:39100331_G/T	NA	NA	Q6NTF7-1
chr22	39100331	39100331	+	H2122_Common_EXOME	G	T	594.64	PASS	T	53	53	1	18	193730	ENSG00000100298.15	nonsynonymous	CGC	CTC	R	L	APOBEC3H	APOBEC3H_p.R18L	1	1	H2122	chr22:39100331_G/T	NA	NA	Q6NTF7-1
chr22	39101399	39101399	+	H2122_Common_EXOME	G	C	332.64	PASS	C	313	313	1	105	193727	ENSG00000100298.15	nonsynonymous	GGC	CGC	G	R	APOBEC3H	APOBEC3H_p.G105R	1	1	H2122	chr22:39101399_G/C	NA	NA	Q6NTF7-1
chr22	39101399	39101399	+	H2122_Common_EXOME	G	C	332.64	PASS	C	313	313	1	105	193730	ENSG00000100298.15	nonsynonymous	GGC	CGC	G	R	APOBEC3H	APOBEC3H_p.G105R	1	1	H2122	chr22:39101399_G/C	NA	NA	Q6NTF7-1
chr22	39101447	39101447	+	H2122_Common_EXOME	A	G	349.64	PASS	G	361	361	1	121	193727	ENSG00000100298.15	nonsynonymous	AAG	GAG	K	E	APOBEC3H	APOBEC3H_p.K121E	1	1	H2122	chr22:39101447_A/G	NA	NA	Q6NTF7-1
chr22	39101447	39101447	+	H2122_Common_EXOME	A	G	349.64	PASS	G	361	361	1	121	193730	ENSG00000100298.15	nonsynonymous	AAG	GAG	K	E	APOBEC3H	APOBEC3H_p.K121E	1	1	H2122	chr22:39101447_A/G	NA	NA	Q6NTF7-1
chr22	39101449	39101449	+	H2122_Common_EXOME	G	C	349.64	PASS	C	363	363	1	121	193727	ENSG00000100298.15	nonsynonymous	AAG	AAC	K	N	APOBEC3H	APOBEC3H_p.K121N	1	1	H2122	chr22:39101449_G/C	NA	NA	Q6NTF7-1
chr22	39101449	39101449	+	H2122_Common_EXOME	G	C	349.64	PASS	C	363	363	1	121	193730	ENSG00000100298.15	nonsynonymous	AAG	AAC	K	N	APOBEC3H	APOBEC3H_p.K121N	1	1	H2122	chr22:39101449_G/C	NA	NA	Q6NTF7-1
chr22	39102033	39102033	+	H2122_Common_EXOME	G	C	2042.64	PASS	C	534	534	1	178	193727	ENSG00000100298.15	nonsynonymous	GAG	GAC	E	D	APOBEC3H	APOBEC3H_p.E178D	1	1	H2122	chr22:39102033_G/C	NA	NA	Q6NTF7-1
chr22	39102033	39102033	+	H2122_Common_EXOME	G	C	2042.64	PASS	C	534	534	1	178	193730	ENSG00000100298.15	nonsynonymous	GAG	GAC	E	D	APOBEC3H	APOBEC3H_p.E178D	1	1	H2122	chr22:39102033_G/C	NA	NA	Q6NTF7-1
chr22	39521510	39521510	+	H2122_Common_EXOME	A	C	477.64	PASS	C	65	65	1	22	193773	ENSG00000128272.14	nonsynonymous	CAG	CCG	Q	P	ATF4	ATF4_p.Q22P	1	1	H2122	chr22:39521510_A/C	NA	NA	P18848
chr22	39521510	39521510	+	H2122_Common_EXOME	A	C	477.64	PASS	C	65	65	1	22	193774	ENSG00000128272.14	nonsynonymous	CAG	CCG	Q	P	ATF4	ATF4_p.Q22P	1	1	H2122	chr22:39521510_A/C	NA	NA	P18848
chr22	39521510	39521510	+	H2122_Common_EXOME	A	C	477.64	PASS	C	65	65	1	22	193775	ENSG00000128272.14	nonsynonymous	CAG	CCG	Q	P	ATF4	ATF4_p.Q22P	1	1	H2122	chr22:39521510_A/C	NA	NA	P18848
chr22	40679539	40679539	+	H2122_Common_EXOME	A	G	1098.64	PASS	G	94	94	1	32	193844	ENSG00000128285.4	nonsynonymous	AAC	GAC	N	D	MCHR1	MCHR1_p.N32D	1	1	H2122	chr22:40679539_A/G	NA	NA	Q99705
chr22	41152004	41152004	+	H2122_Common_EXOME	A	G	519.64	PASS	G	2989	2989	1	997	193862	ENSG00000100393.12	nonsynonymous	ATT	GTT	I	V	EP300	EP300_p.I997V	1	1	H2122	chr22:41152004_A/G	NA	Census Gene	Q09472
chr22	41693619	41693619	+	H2122_Common_EXOME	T	C	709.64	PASS	C	373	373	1	125	193910	ENSG00000184208.10	nonsynonymous	TGG	CGG	W	R	C22orf46	C22orf46_p.W125R	1	1	H2122	chr22:41693619_T/C	NA	NA	C9J442
chr22	41880738	41880738	+	H2122_Common_EXOME	G	C	1588.06	PASS	C	1784	1784	1	595	193930	ENSG00000198911.11	nonsynonymous	GGC	GCC	G	A	SREBF2	SREBF2_p.G595A	1	1	H2122	chr22:41880738_G/C	NA	NA	Q12772-1
chr22	42027106	42027106	+	H2122_Common_EXOME	G	C	1063.64	PASS	C	855	855	1	285	193949	ENSG00000183066.14	nonsynonymous	CAG	CAC	Q	H	WBP2NL	WBP2NL_p.Q285H	1	1	H2122	chr22:42027106_G/C	NA	NA	Q6ICG8
chr22	42027106	42027106	+	H2122_Common_EXOME	G	C	1063.64	PASS	C	855	855	1	285	193950	ENSG00000183066.14	nonsynonymous	CAG	CAC	Q	H	WBP2NL	WBP2NL_p.Q285H	1	1	H2122	chr22:42027106_G/C	NA	NA	Q6ICG8
chr22	42027106	42027106	+	H2122_Common_EXOME	G	C	1063.64	PASS	C	855	855	1	285	193952	ENSG00000183066.14	nonsynonymous	CAG	CAC	Q	H	WBP2NL	WBP2NL_p.Q285H	1	1	H2122	chr22:42027106_G/C	NA	NA	Q6ICG8
chr22	42126611	42126611	-	H2122_Common_EXOME	C	G	3549.06	PASS	C	1457	1457	1	486	196139	ENSG00000100197.21	nonsynonymous	AGC	ACC	S	T	CYP2D6	CYP2D6_p.S486T	1	1	H2122	chr22:42126611_C/G	NA	NA	P10635-1
chr22	42126611	42126611	-	H2122_Common_EXOME	C	G	3549.06	PASS	C	1457	1457	1	486	196140	ENSG00000100197.21	nonsynonymous	AGC	ACC	S	T	CYP2D6	CYP2D6_p.S486T	1	1	H2122	chr22:42126611_C/G	NA	NA	P10635-1
chr22	42126611	42126611	-	H2122_Common_EXOME	C	G	3549.06	PASS	C	1457	1457	1	486	196141	ENSG00000100197.21	nonsynonymous	AGC	ACC	S	T	CYP2D6	CYP2D6_p.S486T	1	1	H2122	chr22:42126611_C/G	NA	NA	P10635-1
chr22	42127941	42127941	-	H2122_Common_EXOME	G	A	715.64	PASS	T	886	886	1	296	196139	ENSG00000100197.21	nonsynonymous	CGC	TGC	R	C	CYP2D6	CYP2D6_p.R296C	1	1	H2122	chr22:42127941_G/A	NA	NA	P10635-1
chr22	42127941	42127941	-	H2122_Common_EXOME	G	A	715.64	PASS	T	886	886	1	296	196140	ENSG00000100197.21	nonsynonymous	CGC	TGC	R	C	CYP2D6	CYP2D6_p.R296C	1	1	H2122	chr22:42127941_G/A	NA	NA	P10635-1
chr22	42127941	42127941	-	H2122_Common_EXOME	G	A	715.64	PASS	T	886	886	1	296	196141	ENSG00000100197.21	nonsynonymous	CGC	TGC	R	C	CYP2D6	CYP2D6_p.R296C	1	1	H2122	chr22:42127941_G/A	NA	NA	P10635-1
chr22	42130692	42130692	-	H2122_Common_EXOME	G	A	1112.64	PASS	T	100	100	1	34	196139	ENSG00000100197.21	nonsynonymous	CCA	TCA	P	S	CYP2D6	CYP2D6_p.P34S	1	1	H2122	chr22:42130692_G/A	NA	NA	P10635-1
chr22	42130692	42130692	-	H2122_Common_EXOME	G	A	1112.64	PASS	T	100	100	1	34	196140	ENSG00000100197.21	nonsynonymous	CCA	TCA	P	S	CYP2D6	CYP2D6_p.P34S	1	1	H2122	chr22:42130692_G/A	NA	NA	P10635-1
chr22	42130692	42130692	-	H2122_Common_EXOME	G	A	1112.64	PASS	T	100	100	1	34	196141	ENSG00000100197.21	nonsynonymous	CCA	TCA	P	S	CYP2D6	CYP2D6_p.P34S	1	1	H2122	chr22:42130692_G/A	NA	NA	P10635-1
chr22	42213142	42213142	-	H2122_Common_EXOME	T	C	857.64	PASS	G	2164	2164	1	722	196155	ENSG00000100207.18	nonsynonymous	AGT	GGT	S	G	TCF20	TCF20_p.S722G	1	1	H2122	chr22:42213142_T/C	NA	NA	Q9UGU0-1
chr22	42214093	42214093	-	H2122_Common_EXOME	T	C	397.64	PASS	G	1213	1213	1	405	196155	ENSG00000100207.18	nonsynonymous	ATG	GTG	M	V	TCF20	TCF20_p.M405V	1	1	H2122	chr22:42214093_T/C	NA	NA	Q9UGU0-1
chr22	42516130	42516130	-	H2122_Common_EXOME	G	T	631.64	PASS	A	223	223	1	75	196164	ENSG00000189306.10	nonsynonymous	CTG	ATG	L	M	RRP7A	RRP7A_p.L75M	1	1	H2122	chr22:42516130_G/T	NA	NA	Q9Y3A4
chr22	42614811	42614811	-	H2122_Common_EXOME	G	A	2417.64	PASS	T	47	47	1	16	196176	ENSG00000100227.17	nonsynonymous	GCG	GTG	A	V	POLDIP3	POLDIP3_p.A16V	1	1	H2122	chr22:42614811_G/A	NA	NA	Q9BY77-1
chr22	42799108	42799108	-	H2122_Common_EXOME	G	C	2103.06	PASS	G	1464	1464	1	488	196202	ENSG00000242247.10	nonsynonymous	TTC	TTG	F	L	ARFGAP3	ARFGAP3_p.F488L	1	1	H2122	chr22:42799108_G/C	NA	NA	Q9NP61-1
chr22	43133308	43133308	-	H2122_Common_EXOME	G	C	1655.06	PASS	G	908	908	1	303	196225	ENSG00000100294.12	nonsynonymous	GCG	GGG	A	G	MCAT	MCAT_p.A303G	1	1	H2122	chr22:43133308_G/C	NA	NA	Q8IVS2-1
chr22	43162920	43162920	+	H2122_Common_EXOME	A	G	1473.06	PASS	G	439	439	1	147	194007	ENSG00000100300.17	nonsynonymous	ACG	GCG	T	A	TSPO	TSPO_p.T147A	1	1	H2122	chr22:43162920_A/G	NA	NA	P30536-1
chr22	43162920	43162920	+	H2122_Common_EXOME	A	G	1473.06	PASS	G	439	439	1	147	194011	ENSG00000100300.17	nonsynonymous	ACG	GCG	T	A	TSPO	TSPO_p.T147A	1	1	H2122	chr22:43162920_A/G	NA	NA	P30536-1
chr22	43162920	43162920	+	H2122_Common_EXOME	A	G	1473.06	PASS	G	439	439	1	147	194012	ENSG00000100300.17	nonsynonymous	ACG	GCG	T	A	TSPO	TSPO_p.T147A	1	1	H2122	chr22:43162920_A/G	NA	NA	P30536-1
chr22	43214201	43214201	-	H2122_Common_EXOME	A	G	211.64	PASS	C	1942	1942	1	648	196233	ENSG00000159307.18	nonsynonymous	TCA	CCA	S	P	SCUBE1	SCUBE1_p.S648P	1	1	H2122	chr22:43214201_A/G	NA	NA	Q8IWY4
chr22	43222689	43222689	-	H2122_Common_EXOME	C	A	497.64	PASS	T	1381	1381	1	461	196233	ENSG00000159307.18	nonsynonymous	GCG	TCG	A	S	SCUBE1	SCUBE1_p.A461S	1	1	H2122	chr22:43222689_C/A	NA	NA	Q8IWY4
chr22	43227389	43227389	-	H2122_Common_EXOME	C	G	1801.06	PASS	C	1192	1192	1	398	196233	ENSG00000159307.18	nonsynonymous	GGG	CGG	G	R	SCUBE1	SCUBE1_p.G398R	1	1	H2122	chr22:43227389_C/G	NA	NA	Q8IWY4
chr22	43580516	43580516	-	H2122_Common_EXOME	G	A	1564.06	PASS	T	3176	3176	1	1059	196243	ENSG00000186976.14	nonsynonymous	GCT	GTT	A	V	EFCAB6	EFCAB6_p.A1059V	1	1	H2122	chr22:43580516_G/A	NA	NA	Q5THR3-1
chr22	43886396	43886396	-	H2122_Common_EXOME	A	G	1458.06	PASS	C	856	856	1	286	196257	ENSG00000100341.11	nonsynonymous	TGG	CGG	W	R	PNPLA5	PNPLA5_p.W286R	1	1	H2122	chr22:43886396_A/G	NA	NA	Q7Z6Z6-1
chr22	43891070	43891070	-	H2122_Common_EXOME	G	A	434.64	PASS	T	418	418	1	140	196257	ENSG00000100341.11	nonsynonymous	CTC	TTC	L	F	PNPLA5	PNPLA5_p.L140F	1	1	H2122	chr22:43891070_G/A	NA	NA	Q7Z6Z6-1
chr22	43946236	43946236	+	H2122_Common_EXOME	A	G	437.64	PASS	G	1300	1300	1	434	194027	ENSG00000100344.10	nonsynonymous	AAG	GAG	K	E	PNPLA3	PNPLA3_p.K434E	1	1	H2122	chr22:43946236_A/G	NA	NA	Q9NST1-1
chr22	43983958	43983958	+	H2122_Common_EXOME	A	G	335.64	PASS	G	1033	1033	1	345	194032	ENSG00000100347.14	nonsynonymous	ATC	GTC	I	V	SAMM50	SAMM50_p.I345V	1	1	H2122	chr22:43983958_A/G	NA	NA	Q9Y512
chr22	44093988	44093988	+	H2122_Common_EXOME	T	C	1115.06	PASS	C	173	173	1	58	194040	ENSG00000188677.14	nonsynonymous	GTG	GCG	V	A	PARVB	PARVB_p.V58A	1	1	H2122	chr22:44093988_T/C	NA	NA	Q9HBI1-1
chr22	45287423	45287423	+	H2122_Common_EXOME	G	C	1113.64	PASS	C	460	460	1	154	194128	ENSG00000100373.9	nonsynonymous	GCA	CCA	A	P	UPK3A	UPK3A_p.A154P	1	1	H2122	chr22:45287423_G/C	NA	NA	O75631-1
chr22	45327926	45327926	+	H2122_Common_EXOME	G	C	1500.06	PASS	C	385	385	1	129	194131	ENSG00000100376.11	nonsynonymous	GTG	CTG	V	L	FAM118A	FAM118A_p.V129L	1	1	H2122	chr22:45327926_G/C	NA	NA	Q9NWS6-1
chr22	45327926	45327926	+	H2122_Common_EXOME	G	C	1500.06	PASS	C	385	385	1	129	194133	ENSG00000100376.11	nonsynonymous	GTG	CTG	V	L	FAM118A	FAM118A_p.V129L	1	1	H2122	chr22:45327926_G/C	NA	NA	Q9NWS6-1
chr22	45332489	45332489	+	H2122_Common_EXOME	G	A	2544.06	PASS	A	716	716	1	239	194131	ENSG00000100376.11	nonsynonymous	CGT	CAT	R	H	FAM118A	FAM118A_p.R239H	1	1	H2122	chr22:45332489_G/A	NA	NA	Q9NWS6-1
chr22	45332489	45332489	+	H2122_Common_EXOME	G	A	2544.06	PASS	A	716	716	1	239	194133	ENSG00000100376.11	nonsynonymous	CGT	CAT	R	H	FAM118A	FAM118A_p.R239H	1	1	H2122	chr22:45332489_G/A	NA	NA	Q9NWS6-1
chr22	46051834	46051834	-	H2122_Common_EXOME	T	C	302.64	PASS	G	410	410	1	137	196319	ENSG00000182257.6	nonsynonymous	CAG	CGG	Q	R	PRR34	PRR34_p.Q137R	1	1	H2122	chr22:46051834_T/C	NA	NA	Q9NV39
chr22	46281710	46281710	+	H2122_Common_EXOME	T	C	1069.06	PASS	C	727	727	1	243	194210	ENSG00000075234.16	nonsynonymous	TTC	CTC	F	L	TTC38	TTC38_p.F243L	1	1	H2122	chr22:46281710_T/C	NA	NA	Q5R3I4
chr22	46409875	46409875	-	H2122_Common_EXOME	C	T	239.64	PASS	A	4939	4939	1	1647	196331	ENSG00000075275.16	nonsynonymous	GCT	ACT	A	T	CELSR1	CELSR1_p.A1647T	1	1	H2122	chr22:46409875_C/T	NA	NA	Q9NYQ6-1
chr22	46533795	46533795	-	H2122_Common_EXOME	A	G	924.64	PASS	C	3376	3376	1	1126	196331	ENSG00000075275.16	nonsynonymous	TGC	CGC	C	R	CELSR1	CELSR1_p.C1126R	1	1	H2122	chr22:46533795_A/G	NA	NA	Q9NYQ6-1
chr22	46535180	46535180	-	H2122_Common_EXOME	G	C	500.64	PASS	G	1991	1991	1	664	196331	ENSG00000075275.16	nonsynonymous	TCG	TGG	S	W	CELSR1	CELSR1_p.S664W	1	1	H2122	chr22:46535180_G/C	NA	NA	Q9NYQ6-1
chr22	46699338	46699338	-	H2122_Common_EXOME	C	A	445.64	PASS	T	918	918	1	306	196337	ENSG00000100422.13	nonsynonymous	TTG	TTT	L	F	CERK	CERK_p.L306F	1	1	H2122	chr22:46699338_C/A	NA	NA	Q8TCT0-1
chr22	49884920	49884920	+	H2122_Common_EXOME	A	G	1495.06	PASS	G	1258	1258	1	420	194292	ENSG00000100426.6	nonsynonymous	ATA	GTA	I	V	ZBED4	ZBED4_p.I420V	1	1	H2122	chr22:49884920_A/G	NA	NA	O75132
chr22	49963045	49963045	+	H2122_Common_EXOME	T	C	571.06	PASS	C	899	899	1	300	194305	ENSG00000198355.4	nonsynonymous	GTC	GCC	V	A	PIM3	PIM3_p.V300A	1	1	H2122	chr22:49963045_T/C	NA	NA	Q86V86
chr22	50000765	50000765	-	H2122_Common_EXOME	C	T	309.64	PASS	A	208	208	1	70	196383	ENSG00000188263.10	nonsynonymous	GGG	AGG	G	R	IL17REL	IL17REL_p.G70R	1	1	H2122	chr22:50000765_C/T	NA	NA	Q6ZVW7
chr22	50000765	50000765	-	H2122_Common_EXOME	C	T	309.64	PASS	A	208	208	1	70	196384	ENSG00000188263.10	nonsynonymous	GGG	AGG	G	R	IL17REL	IL17REL_p.G70R	1	1	H2122	chr22:50000765_C/T	NA	NA	Q6ZVW7
chr22	50218581	50218581	-	H2122_Common_EXOME	C	G	912.06	PASS	C	4861	4861	1	1621	196397	ENSG00000128159.11	nonsynonymous	GTG	CTG	V	L	TUBGCP6	TUBGCP6_p.V1621L	1	1	H2122	chr22:50218581_C/G	NA	NA	Q96RT7-1
chr22	50219995	50219995	-	H2122_Common_EXOME	T	C	738.64	PASS	G	4129	4129	1	1377	196397	ENSG00000128159.11	nonsynonymous	ACT	GCT	T	A	TUBGCP6	TUBGCP6_p.T1377A	1	1	H2122	chr22:50219995_T/C	NA	NA	Q96RT7-1
chr22	50226183	50226183	-	H2122_Common_EXOME	A	G	687.64	PASS	C	1700	1700	1	567	196397	ENSG00000128159.11	nonsynonymous	TTG	TCG	L	S	TUBGCP6	TUBGCP6_p.L567S	1	1	H2122	chr22:50226183_A/G	NA	NA	Q96RT7-1
chr22	50283705	50283705	-	H2122_Common_EXOME	T	C	3177.06	PASS	G	2467	2467	1	823	196445	ENSG00000196576.14	nonsynonymous	ATC	GTC	I	V	PLXNB2	PLXNB2_p.I823V	1	1	H2122	chr22:50283705_T/C	NA	NA	O15031
chr22	50283705	50283705	-	H2122_Common_EXOME	T	C	3177.06	PASS	G	2467	2467	1	823	196446	ENSG00000196576.14	nonsynonymous	ATC	GTC	I	V	PLXNB2	PLXNB2_p.I823V	1	1	H2122	chr22:50283705_T/C	NA	NA	O15031
chr22	50503692	50503692	-	H2122_Common_EXOME	C	T	703.64	PASS	A	1823	1823	1	608	196469	ENSG00000100258.17	nonsynonymous	AGC	AAC	S	N	LMF2	LMF2_p.S608N	1	1	H2122	chr22:50503692_C/T	NA	NA	Q9BU23-1
chr22	50504803	50504803	-	H2122_Common_EXOME	G	A	166.64	PASS	T	1436	1436	1	479	196469	ENSG00000100258.17	nonsynonymous	ACG	ATG	T	M	LMF2	LMF2_p.T479M	1	1	H2122	chr22:50504803_G/A	NA	NA	Q9BU23-1
chr22	50525807	50525807	-	H2122_Common_EXOME	G	A	68.64	PASS	T	1412	1412	1	471	196481	ENSG00000025708.13	nonsynonymous	TCG	TTG	S	L	TYMP	TYMP_p.S471L	1	1	H2122	chr22:50525807_G/A	NA	NA	P19971-1
chr22	50525807	50525807	-	H2122_Common_EXOME	G	A	68.64	PASS	T	1412	1412	1	471	196483	ENSG00000025708.13	nonsynonymous	TCG	TTG	S	L	TYMP	TYMP_p.S471L	1	1	H2122	chr22:50525807_G/A	NA	NA	P19971-1
chr22	50525807	50525807	-	H2122_Common_EXOME	G	A	68.64	PASS	T	1412	1412	1	471	196485	ENSG00000025708.13	nonsynonymous	TCG	TTG	S	L	TYMP	TYMP_p.S471L	1	1	H2122	chr22:50525807_G/A	NA	NA	P19971-1
chr22	50572947	50572947	-	H2122_Common_EXOME	G	C	438.64	PASS	G	1280	1280	1	427	196501	ENSG00000205560.12	nonsynonymous	TCC	TGC	S	C	CPT1B	CPT1B_p.S427C	1	1	H2122	chr22:50572947_G/C	NA	NA	Q92523-1
chr22	50572947	50572947	-	H2122_Common_EXOME	G	C	438.64	PASS	G	1280	1280	1	427	196502	ENSG00000205560.12	nonsynonymous	TCC	TGC	S	C	CPT1B	CPT1B_p.S427C	1	1	H2122	chr22:50572947_G/C	NA	NA	Q92523-1
chr22	50572947	50572947	-	H2122_Common_EXOME	G	C	438.64	PASS	G	1280	1280	1	427	196505	ENSG00000205560.12	nonsynonymous	TCC	TGC	S	C	CPT1B	CPT1B_p.S427C	1	1	H2122	chr22:50572947_G/C	NA	NA	Q92523-1
chr22	50572947	50572947	-	H2122_Common_EXOME	G	C	438.64	PASS	G	1280	1280	1	427	196506	ENSG00000205560.12	nonsynonymous	TCC	TGC	S	C	CPT1B	CPT1B_p.S427C	1	1	H2122	chr22:50572947_G/C	NA	NA	Q92523-1
chr22	50577409	50577409	-	H2122_Common_EXOME	T	C	212.64	PASS	G	196	196	1	66	196501	ENSG00000205560.12	nonsynonymous	ATC	GTC	I	V	CPT1B	CPT1B_p.I66V	1	1	H2122	chr22:50577409_T/C	NA	NA	Q92523-1
chr22	50577409	50577409	-	H2122_Common_EXOME	T	C	212.64	PASS	G	196	196	1	66	196502	ENSG00000205560.12	nonsynonymous	ATC	GTC	I	V	CPT1B	CPT1B_p.I66V	1	1	H2122	chr22:50577409_T/C	NA	NA	Q92523-1
chr22	50577409	50577409	-	H2122_Common_EXOME	T	C	212.64	PASS	G	196	196	1	66	196505	ENSG00000205560.12	nonsynonymous	ATC	GTC	I	V	CPT1B	CPT1B_p.I66V	1	1	H2122	chr22:50577409_T/C	NA	NA	Q92523-1
chr22	50577409	50577409	-	H2122_Common_EXOME	T	C	212.64	PASS	G	196	196	1	66	196506	ENSG00000205560.12	nonsynonymous	ATC	GTC	I	V	CPT1B	CPT1B_p.I66V	1	1	H2122	chr22:50577409_T/C	NA	NA	Q92523-1
chr22	50744827	50744827	+	H2122_Common_EXOME	A	G	533.64	PASS	G	886	886	1	296	194371	ENSG00000100312.10	nonsynonymous	ATG	GTG	M	V	ACR	ACR_p.M296V	1	1	H2122	chr22:50744827_A/G	NA	NA	P10323
chrX	2859944	2859944	+	H2122_Common_EXOME	C	T	2573.06	PASS	T	809	809	1	270	196644	ENSG00000056998.19	nonsynonymous	GCG	GTG	A	V	GYG2	GYG2_p.A270V	1	1	H2122	chrX:2859944_C/T	NA	NA	O15488-1
chrX	2861529	2861529	+	H2122_Common_EXOME	A	G	1730.06	PASS	G	938	938	1	313	196644	ENSG00000056998.19	nonsynonymous	CAC	CGC	H	R	GYG2	GYG2_p.H313R	1	1	H2122	chrX:2861529_A/G	NA	NA	O15488-1
chrX	2938114	2938114	-	H2122_Common_EXOME	C	T	1472.06	PASS	A	1270	1270	1	424	199857	ENSG00000157399.14	nonsynonymous	GGC	AGC	G	S	ARSE	ARSE_p.G424S	1	1	H2122	chrX:2938114_C/T	NA	NA	P51690
chrX	3310925	3310925	-	H2122_Common_EXOME	C	G	636.64	PASS	C	7278	7278	1	2426	199863	ENSG00000101825.7	nonsynonymous	GAG	GAC	E	D	MXRA5	MXRA5_p.E2426D	1	1	H2122	chrX:3310925_C/G	NA	NA	Q9NR99
chrX	3713126	3713126	-	H2122_Common_EXOME	A	G	60.64	PASS	C	128	128	1	43	199865	ENSG00000183943.5	nonsynonymous	GTG	GCG	V	A	PRKX	PRKX_p.V43A	1	1	H2122	chrX:3713126_A/G	NA	NA	P51817
chrX	5893491	5893491	-	H2122_Common_EXOME	G	A	567.64	PASS	T	1777	1777	1	593	199892	ENSG00000146938.15	nonsynonymous	CTC	TTC	L	F	NLGN4X	NLGN4X_p.L593F	1	1	H2122	chrX:5893491_G/A	NA	NA	Q8N0W4-1
chrX	5893491	5893491	-	H2122_Common_EXOME	G	A	567.64	PASS	T	1777	1777	1	593	199893	ENSG00000146938.15	nonsynonymous	CTC	TTC	L	F	NLGN4X	NLGN4X_p.L593F	1	1	H2122	chrX:5893491_G/A	NA	NA	Q8N0W4-1
chrX	5893491	5893491	-	H2122_Common_EXOME	G	A	567.64	PASS	T	1777	1777	1	593	199894	ENSG00000146938.15	nonsynonymous	CTC	TTC	L	F	NLGN4X	NLGN4X_p.L593F	1	1	H2122	chrX:5893491_G/A	NA	NA	Q8N0W4-1
chrX	5893491	5893491	-	H2122_Common_EXOME	G	A	567.64	PASS	T	1777	1777	1	593	199896	ENSG00000146938.15	nonsynonymous	CTC	TTC	L	F	NLGN4X	NLGN4X_p.L593F	1	1	H2122	chrX:5893491_G/A	NA	NA	Q8N0W4-1
chrX	7105637	7105637	-	H2122_Common_EXOME	G	A	822.64	PASS	T	263	263	1	88	199906	ENSG00000130021.13	nonsynonymous	ACG	ATG	T	M	PUDP	PUDP_p.T88M	1	1	H2122	chrX:7105637_G/A	NA	NA	Q08623-1
chrX	7844011	7844011	+	H2122_Common_EXOME	G	A	565.64	PASS	A	616	616	1	206	196668	ENSG00000182583.12	nonsynonymous	GTG	ATG	V	M	VCX	VCX_p.V206M	1	1	H2122	chrX:7844011_G/A	NA	NA	Q9H320
chrX	8170039	8170039	-	H2122_Common_EXOME	G	C	2177.06	PASS	G	413	413	1	138	199918	ENSG00000177504.10	nonsynonymous	ACC	AGC	T	S	VCX2	VCX2_p.T138S	1	1	H2122	chrX:8170039_G/C	NA	NA	Q9H322
chrX	8170243	8170243	-	H2122_Common_EXOME	G	C	1127.06	PASS	G	209	209	1	70	199918	ENSG00000177504.10	nonsynonymous	GCG	GGG	A	G	VCX2	VCX2_p.A70G	1	1	H2122	chrX:8170243_G/C	NA	NA	Q9H322
chrX	8536792	8536792	-	H2122_Common_EXOME	C	T	470.64	PASS	A	1600	1600	1	534	199919	ENSG00000011201.11	nonsynonymous	GTT	ATT	V	I	ANOS1	ANOS1_p.V534I	1	1	H2122	chrX:8536792_C/T	NA	NA	P23352
chrX	9946907	9946907	+	H2122_Common_EXOME	G	C	365.64	PASS	C	4821	4821	1	1607	196705	ENSG00000146950.12	nonsynonymous	TTG	TTC	L	F	SHROOM2	SHROOM2_p.L1607F	1	1	H2122	chrX:9946907_G/C	NA	NA	Q13796
chrX	11139415	11139415	-	H2122_Common_EXOME	G	C	267.64	PASS	G	2373	2373	1	791	199962	ENSG00000047648.21	nonsynonymous	GAC	GAG	D	E	ARHGAP6	ARHGAP6_p.D791E	1	1	H2122	chrX:11139415_G/C	NA	NA	O43182-1
chrX	12906707	12906707	+	H2122_Common_EXOME	A	G	739.64	PASS	G	1	1	1	1	196755	ENSG00000101916.11	nonsynonymous	ATG	GTG	M	V	TLR8	TLR8_p.M1V	1	1	H2122	chrX:12906707_A/G	NA	NA	Q9NR97-1
chrX	13318940	13318940	-	H2122_Common_EXOME	C	T	785.64	PASS	A	995	995	1	332	199987	ENSG00000123594.5	nonsynonymous	GGC	GAC	G	D	ATXN3L	ATXN3L_p.G332D	1	1	H2122	chrX:13318940_C/T	NA	NA	Q9H3M9
chrX	13662996	13662996	+	H2122_Common_EXOME	C	T	1225.64	PASS	T	488	488	1	163	196775	ENSG00000176896.8	nonsynonymous	TCG	TTG	S	L	TCEANC	TCEANC_p.S163L	1	1	H2122	chrX:13662996_C/T	NA	NA	Q8N8B7-1
chrX	13663560	13663560	+	H2122_Common_EXOME	G	T	932.64	PASS	T	1052	1052	1	351	196775	ENSG00000176896.8	nonsynonymous	TGG	TTG	W	L	TCEANC	TCEANC_p.W351L	1	1	H2122	chrX:13663560_G/T	NA	NA	Q8N8B7-1
chrX	14859282	14859282	-	H2122_Common_EXOME	C	T	1187.64	PASS	A	1004	1004	1	335	200018	ENSG00000181544.14	nonsynonymous	GGA	GAA	G	E	FANCB	FANCB_p.G335E	1	1	H2122	chrX:14859282_C/T	NA	NA	Q8NB91
chrX	14859282	14859282	-	H2122_Common_EXOME	C	T	1187.64	PASS	A	1004	1004	1	335	200019	ENSG00000181544.14	nonsynonymous	GGA	GAA	G	E	FANCB	FANCB_p.G335E	1	1	H2122	chrX:14859282_C/T	NA	NA	Q8NB91
chrX	15331876	15331876	-	H2122_Common_EXOME	G	A	444.64	PASS	T	55	55	1	19	200037	ENSG00000165195.15	nonsynonymous	CGG	TGG	R	W	PIGA	PIGA_p.R19W	1	1	H2122	chrX:15331876_G/A	NA	NA	P37287-1
chrX	15331876	15331876	-	H2122_Common_EXOME	G	A	444.64	PASS	T	55	55	1	19	200039	ENSG00000165195.15	nonsynonymous	CGG	TGG	R	W	PIGA	PIGA_p.R19W	1	1	H2122	chrX:15331876_G/A	NA	NA	P37287-1
chrX	18212595	18212595	-	H2122_Common_EXOME	A	C	1915.06	PASS	G	462	462	1	154	200120	ENSG00000177324.13	nonsynonymous	TTT	TTG	F	L	BEND2	BEND2_p.F154L	1	1	H2122	chrX:18212595_A/C	NA	NA	Q8NDZ0-1
chrX	18806478	18806478	+	H2122_Common_EXOME	G	A	919.64	PASS	A	1327	1327	1	443	196877	ENSG00000086717.18	nonsynonymous	GGT	AGT	G	S	PPEF1	PPEF1_p.G443S	1	1	H2122	chrX:18806478_G/A	NA	NA	O14829-1
chrX	19464358	19464358	-	H2122_Common_EXOME	C	T	1500.06	PASS	A	574	574	1	192	200154	ENSG00000180815.14	nonsynonymous	GCT	ACT	A	T	MAP3K15	MAP3K15_p.A192T	1	1	H2122	chrX:19464358_C/T	NA	NA	Q6ZN16-1
chrX	20234771	20234771	-	H2122_Common_EXOME	A	C	117.64	PASS	G	113	113	1	38	200184	ENSG00000177189.13	nonsynonymous	ATT	AGT	I	S	RPS6KA3	RPS6KA3_p.I38S	1	1	H2122	chrX:20234771_A/C	NA	NA	P51812
chrX	20234771	20234771	-	H2122_Common_EXOME	A	C	117.64	PASS	G	113	113	1	38	200185	ENSG00000177189.13	nonsynonymous	ATT	AGT	I	S	RPS6KA3	RPS6KA3_p.I38S	1	1	H2122	chrX:20234771_A/C	NA	NA	P51812
chrX	23910372	23910372	+	H2122_Common_EXOME	C	T	889.64	PASS	T	70	70	1	24	196985	ENSG00000165182.10	nonsynonymous	CGC	TGC	R	C	CXorf58	CXorf58_p.R24C	1	1	H2122	chrX:23910372_C/T	NA	NA	Q96LI9
chrX	26139103	26139103	+	H2122_Common_EXOME	C	T	474.64	PASS	T	118	118	1	40	197022	ENSG00000176774.5	nonsynonymous	CCT	TCT	P	S	MAGEB18	MAGEB18_p.P40S	1	1	H2122	chrX:26139103_C/T	NA	NA	Q96M61
chrX	27747928	27747928	+	H2122_Common_EXOME	A	G	602.64	PASS	G	1033	1033	1	345	197040	ENSG00000189186.10	nonsynonymous	ACC	GCC	T	A	DCAF8L2	DCAF8L2_p.T345A	1	1	H2122	chrX:27747928_A/G	NA	NA	P0C7V8
chrX	27747928	27747928	+	H2122_Common_EXOME	A	G	602.64	PASS	G	1033	1033	1	345	197043	ENSG00000189186.10	nonsynonymous	ACC	GCC	T	A	DCAF8L2	DCAF8L2_p.T345A	1	1	H2122	chrX:27747928_A/G	NA	NA	P0C7V8
chrX	27821455	27821455	+	H2122_Common_EXOME	T	C	806.64	PASS	C	149	149	1	50	197044	ENSG00000177689.10	nonsynonymous	TTC	TCC	F	S	MAGEB10	MAGEB10_p.F50S	1	1	H2122	chrX:27821455_T/C	NA	NA	Q96LZ2
chrX	27821455	27821455	+	H2122_Common_EXOME	T	C	806.64	PASS	C	149	149	1	50	197046	ENSG00000177689.10	nonsynonymous	TTC	TCC	F	S	MAGEB10	MAGEB10_p.F50S	1	1	H2122	chrX:27821455_T/C	NA	NA	Q96LZ2
chrX	27821500	27821500	+	H2122_Common_EXOME	G	A	593.64	PASS	A	194	194	1	65	197044	ENSG00000177689.10	nonsynonymous	CGG	CAG	R	Q	MAGEB10	MAGEB10_p.R65Q	1	1	H2122	chrX:27821500_G/A	NA	NA	Q96LZ2
chrX	27821500	27821500	+	H2122_Common_EXOME	G	A	593.64	PASS	A	194	194	1	65	197046	ENSG00000177689.10	nonsynonymous	CGG	CAG	R	Q	MAGEB10	MAGEB10_p.R65Q	1	1	H2122	chrX:27821500_G/A	NA	NA	Q96LZ2
chrX	30218761	30218761	+	H2122_Common_EXOME	G	A	2073.06	PASS	A	181	181	1	61	197056	ENSG00000099399.5	nonsynonymous	GAG	AAG	E	K	MAGEB2	MAGEB2_p.E61K	1	1	H2122	chrX:30218761_G/A	NA	NA	O15479
chrX	30236244	30236244	+	H2122_Common_EXOME	G	A	805.64	PASS	A	320	320	1	107	197057	ENSG00000198798.5	nonsynonymous	CGC	CAC	R	H	MAGEB3	MAGEB3_p.R107H	1	1	H2122	chrX:30236244_G/A	NA	NA	O15480
chrX	30236244	30236244	+	H2122_Common_EXOME	G	A	805.64	PASS	A	320	320	1	107	197058	ENSG00000198798.5	nonsynonymous	CGC	CAC	R	H	MAGEB3	MAGEB3_p.R107H	1	1	H2122	chrX:30236244_G/A	NA	NA	O15480
chrX	30236259	30236259	+	H2122_Common_EXOME	T	C	715.64	PASS	C	335	335	1	112	197057	ENSG00000198798.5	nonsynonymous	ATC	ACC	I	T	MAGEB3	MAGEB3_p.I112T	1	1	H2122	chrX:30236259_T/C	NA	NA	O15480
chrX	30236259	30236259	+	H2122_Common_EXOME	T	C	715.64	PASS	C	335	335	1	112	197058	ENSG00000198798.5	nonsynonymous	ATC	ACC	I	T	MAGEB3	MAGEB3_p.I112T	1	1	H2122	chrX:30236259_T/C	NA	NA	O15480
chrX	31478233	31478233	-	H2122_Common_EXOME	C	T	1925.06	PASS	A	8810	8810	1	2937	200297	ENSG00000198947.15	nonsynonymous	CGG	CAG	R	Q	DMD	DMD_p.R2937Q	1	1	H2122	chrX:31478233_C/T	NA	NA	P11532-1
chrX	32362879	32362879	-	H2122_Common_EXOME	C	T	675.64	PASS	A	5234	5234	1	1745	200297	ENSG00000198947.15	nonsynonymous	CGC	CAC	R	H	DMD	DMD_p.R1745H	1	1	H2122	chrX:32362879_C/T	NA	NA	P11532-1
chrX	35951180	35951180	+	H2122_Common_EXOME	G	A	320.64	PASS	A	706	706	1	236	197106	ENSG00000165164.13	nonsynonymous	GTG	ATG	V	M	CFAP47	CFAP47_p.V236M	1	1	H2122	chrX:35951180_G/A	NA	NA	Q6ZTR5-5
chrX	36353604	36353604	+	H2122_Common_EXOME	T	A	366.64	PASS	A	8774	8774	1	2925	197106	ENSG00000165164.13	nonsynonymous	TTT	TAT	F	Y	CFAP47	CFAP47_p.F2925Y	1	1	H2122	chrX:36353604_T/A	NA	NA	Q6ZTR5-5
chrX	36384921	36384921	+	H2122_Common_EXOME	A	G	666.64	PASS	G	9479	9479	1	3160	197106	ENSG00000165164.13	nonsynonymous	CAT	CGT	H	R	CFAP47	CFAP47_p.H3160R	1	1	H2122	chrX:36384921_A/G	NA	NA	Q6ZTR5-5
chrX	37011181	37011181	+	H2122_Common_EXOME	A	C	1099.64	PASS	C	2771	2771	1	924	197115	ENSG00000198173.4	nonsynonymous	AAT	ACT	N	T	FAM47C	FAM47C_p.N924T	1	1	H2122	chrX:37011181_A/C	NA	Census Gene	Q5HY64
chrX	38089579	38089579	+	H2122_Common_EXOME	A	G	247.64	PASS	G	823	823	1	275	197141	ENSG00000147041.11	nonsynonymous	ATC	GTC	I	V	SYTL5	SYTL5_p.I275V	1	1	H2122	chrX:38089579_A/G	NA	NA	Q8TDW5-1
chrX	40636705	40636705	-	H2122_Common_EXOME	G	A	359.64	PASS	T	629	629	1	210	200397	ENSG00000185753.12	nonsynonymous	ACG	ATG	T	M	CXorf38	CXorf38_p.T210M	1	1	H2122	chrX:40636705_G/A	NA	NA	Q8TB03-1
chrX	45191866	45191866	-	H2122_Common_EXOME	C	T	429.64	PASS	A	383	383	1	128	200472	ENSG00000147113.16	nonsynonymous	AGA	AAA	R	K	CXorf36	CXorf36_p.R128K	1	1	H2122	chrX:45191866_C/T	NA	NA	Q9H7Y0-1
chrX	48195304	48195304	-	H2122_Common_EXOME	C	G	2440.06	PASS	C	55	55	1	19	200566	ENSG00000165583.14	nonsynonymous	GAG	CAG	E	Q	SSX5	SSX5_p.E19Q	1	1	H2122	chrX:48195304_C/G	NA	NA	O60225-1
chrX	48195304	48195304	-	H2122_Common_EXOME	C	G	2440.06	PASS	C	55	55	1	19	200568	ENSG00000165583.14	nonsynonymous	GAG	CAG	E	Q	SSX5	SSX5_p.E19Q	1	1	H2122	chrX:48195304_C/G	NA	NA	O60225-1
chrX	48559738	48559738	+	H2122_Common_EXOME	A	G	466.64	PASS	G	830	830	1	277	197500	ENSG00000068354.15	nonsynonymous	AAC	AGC	N	S	TBC1D25	TBC1D25_p.N277S	1	1	H2122	chrX:48559738_A/G	NA	NA	Q3MII6-1
chrX	48560271	48560271	+	H2122_Common_EXOME	G	A	510.64	PASS	A	1363	1363	1	455	197500	ENSG00000068354.15	nonsynonymous	GCT	ACT	A	T	TBC1D25	TBC1D25_p.A455T	1	1	H2122	chrX:48560271_G/A	NA	NA	Q3MII6-1
chrX	54755097	54755097	-	H2122_Common_EXOME	C	G	484.64	PASS	C	3122	3122	1	1041	200948	ENSG00000102313.8	nonsynonymous	TGG	TCG	W	S	ITIH6	ITIH6_p.W1041S	1	1	H2122	chrX:54755097_C/G	NA	NA	Q6UXX5
chrX	55090033	55090033	+	H2122_Common_EXOME	C	G	1990.06	PASS	G	13	13	1	5	197846	ENSG00000234068.6	nonsynonymous	CTA	GTA	L	V	PAGE2	PAGE2_p.L5V	1	1	H2122	chrX:55090033_C/G	NA	NA	Q7Z2X7
chrX	55263341	55263341	-	H2122_Common_EXOME	T	C	783.06	PASS	G	103	103	1	35	200977	ENSG00000204279.7	nonsynonymous	AAT	GAT	N	D	PAGE3	PAGE3_p.N35D	1	1	H2122	chrX:55263341_T/C	NA	NA	Q5JUK9
chrX	55263341	55263341	-	H2122_Common_EXOME	T	C	783.06	PASS	G	103	103	1	35	200978	ENSG00000204279.7	nonsynonymous	AAT	GAT	N	D	PAGE3	PAGE3_p.N35D	1	1	H2122	chrX:55263341_T/C	NA	NA	Q5JUK9
chrX	55624568	55624568	+	H2122_Common_EXOME	T	C	1146.06	PASS	C	857	857	1	286	197859	ENSG00000189299.6	nonsynonymous	GTC	GCC	V	A	FOXR2	FOXR2_p.V286A	1	1	H2122	chrX:55624568_T/C	NA	NA	Q6PJQ5
chrX	66602765	66602765	-	H2122_Common_EXOME	T	C	1034.06	PASS	G	385	385	1	129	201136	ENSG00000131080.14	nonsynonymous	ACA	GCA	T	A	EDA2R	EDA2R_p.T129A	1	1	H2122	chrX:66602765_T/C	NA	NA	Q9HAV5-1
chrX	66602765	66602765	-	H2122_Common_EXOME	T	C	1034.06	PASS	G	385	385	1	129	201138	ENSG00000131080.14	nonsynonymous	ACA	GCA	T	A	EDA2R	EDA2R_p.T129A	1	1	H2122	chrX:66602765_T/C	NA	NA	Q9HAV5-1
chrX	66605144	66605144	-	H2122_Common_EXOME	C	T	697.64	PASS	A	170	170	1	57	201136	ENSG00000131080.14	nonsynonymous	AGA	AAA	R	K	EDA2R	EDA2R_p.R57K	1	1	H2122	chrX:66605144_C/T	NA	NA	Q9HAV5-1
chrX	66605144	66605144	-	H2122_Common_EXOME	C	T	697.64	PASS	A	170	170	1	57	201138	ENSG00000131080.14	nonsynonymous	AGA	AAA	R	K	EDA2R	EDA2R_p.R57K	1	1	H2122	chrX:66605144_C/T	NA	NA	Q9HAV5-1
chrX	70258925	70258925	-	H2122_Common_EXOME	A	C	287.64	PASS	G	700	700	1	234	201170	ENSG00000186912.6	nonsynonymous	TCT	GCT	S	A	P2RY4	P2RY4_p.S234A	1	1	H2122	chrX:70258925_A/C	NA	NA	P51582
chrX	70259092	70259092	-	H2122_Common_EXOME	T	G	315.64	PASS	C	533	533	1	178	201170	ENSG00000186912.6	nonsynonymous	AAC	ACC	N	T	P2RY4	P2RY4_p.N178T	1	1	H2122	chrX:70259092_T/G	NA	NA	P51582
chrX	70670451	70670451	-	H2122_Common_EXOME	C	T	529.64	PASS	A	1351	1351	1	451	201181	ENSG00000120498.13	nonsynonymous	GAA	AAA	E	K	TEX11	TEX11_p.E451K	1	1	H2122	chrX:70670451_C/T	NA	NA	Q8IYF3-1
chrX	70670451	70670451	-	H2122_Common_EXOME	C	T	529.64	PASS	A	1351	1351	1	451	201182	ENSG00000120498.13	nonsynonymous	GAA	AAA	E	K	TEX11	TEX11_p.E451K	1	1	H2122	chrX:70670451_C/T	NA	NA	Q8IYF3-1
chrX	70926625	70926625	-	H2122_Common_EXOME	G	C	516.64	PASS	G	1522	1522	1	508	201186	ENSG00000165349.11	nonsynonymous	CTG	GTG	L	V	SLC7A3	SLC7A3_p.L508V	1	1	H2122	chrX:70926625_G/C	NA	NA	Q8WY07
chrX	70926625	70926625	-	H2122_Common_EXOME	G	C	516.64	PASS	G	1522	1522	1	508	201187	ENSG00000165349.11	nonsynonymous	CTG	GTG	L	V	SLC7A3	SLC7A3_p.L508V	1	1	H2122	chrX:70926625_G/C	NA	NA	Q8WY07
chrX	72302017	72302017	-	H2122_Common_EXOME	G	C	1716.06	PASS	G	288	288	1	96	201263	ENSG00000125931.10	nonsynonymous	CAC	CAG	H	Q	CITED1	CITED1_p.H96Q	1	1	H2122	chrX:72302017_G/C	NA	NA	Q99966-1
chrX	72302017	72302017	-	H2122_Common_EXOME	G	C	1716.06	PASS	G	288	288	1	96	201264	ENSG00000125931.10	nonsynonymous	CAC	CAG	H	Q	CITED1	CITED1_p.H96Q	1	1	H2122	chrX:72302017_G/C	NA	NA	Q99966-1
chrX	72302017	72302017	-	H2122_Common_EXOME	G	C	1716.06	PASS	G	288	288	1	96	201266	ENSG00000125931.10	nonsynonymous	CAC	CAG	H	Q	CITED1	CITED1_p.H96Q	1	1	H2122	chrX:72302017_G/C	NA	NA	Q99966-1
chrX	72874942	72874942	-	H2122_Common_EXOME	G	A	107.64	PASS	T	140	140	1	47	201303	ENSG00000269502.5	nonsynonymous	GCT	GTT	A	V	DMRTC1	DMRTC1_p.A47V	1	1	H2122	chrX:72874942_G/A	NA	NA	Q5HYR2-1
chrX	74421734	74421734	+	H2122_Common_EXOME	T	C	488.64	PASS	C	97	97	1	33	198186	ENSG00000147100.10	nonsynonymous	TCT	CCT	S	P	SLC16A2	SLC16A2_p.S33P	1	1	H2122	chrX:74421734_T/C	NA	NA	P36021
chrX	78013005	78013005	+	H2122_Common_EXOME	G	C	972.64	PASS	C	2299	2299	1	767	198222	ENSG00000165240.19	nonsynonymous	GTT	CTT	V	L	ATP7A	ATP7A_p.V767L	1	1	H2122	chrX:78013005_G/C	NA	NA	Q04656-1
chrX	79171491	79171491	+	H2122_Common_EXOME	T	C	429.64	PASS	C	484	484	1	162	198246	ENSG00000147138.2	nonsynonymous	TCT	CCT	S	P	GPR174	GPR174_p.S162P	1	1	H2122	chrX:79171491_T/C	NA	NA	Q9BXC1
chrX	79171491	79171491	+	H2122_Common_EXOME	T	C	429.64	PASS	C	484	484	1	162	198247	ENSG00000147138.2	nonsynonymous	TCT	CCT	S	P	GPR174	GPR174_p.S162P	1	1	H2122	chrX:79171491_T/C	NA	NA	Q9BXC1
chrX	80443094	80443094	+	H2122_Common_EXOME	C	G	1912.06	PASS	G	555	555	1	185	198254	ENSG00000174016.11	nonsynonymous	GAC	GAG	D	E	FAM46D	FAM46D_p.D185E	1	1	H2122	chrX:80443094_C/G	NA	NA	Q8NEK8
chrX	80443094	80443094	+	H2122_Common_EXOME	C	G	1912.06	PASS	G	555	555	1	185	198255	ENSG00000174016.11	nonsynonymous	GAC	GAG	D	E	FAM46D	FAM46D_p.D185E	1	1	H2122	chrX:80443094_C/G	NA	NA	Q8NEK8
chrX	80688070	80688070	-	H2122_Common_EXOME	T	C	1184.06	PASS	G	3863	3863	1	1288	201453	ENSG00000165288.10	nonsynonymous	AAG	AGG	K	R	BRWD3	BRWD3_p.K1288R	1	1	H2122	chrX:80688070_T/C	NA	NA	Q6RI45-1
chrX	85308129	85308129	-	H2122_Common_EXOME	T	A	1237.64	PASS	T	1045	1045	1	349	201491	ENSG00000124429.17	nonsynonymous	ATG	TTG	M	L	POF1B	POF1B_p.M349L	1	1	H2122	chrX:85308129_T/A	NA	NA	Q8WVV4-2
chrX	85978816	85978816	-	H2122_Common_EXOME	T	A	391.64	PASS	T	265	265	1	89	201495	ENSG00000188419.13	nonsynonymous	AGC	TGC	S	C	CHM	CHM_p.S89C	1	1	H2122	chrX:85978816_T/A	NA	NA	P24386-1
chrX	88753422	88753422	+	H2122_Common_EXOME	A	C	2482.06	PASS	C	8	8	1	3	198310	ENSG00000147183.9	nonsynonymous	TAT	TCT	Y	S	CPXCR1	CPXCR1_p.Y3S	1	1	H2122	chrX:88753422_A/C	NA	NA	Q8N123
chrX	88753422	88753422	+	H2122_Common_EXOME	A	C	2482.06	PASS	C	8	8	1	3	198311	ENSG00000147183.9	nonsynonymous	TAT	TCT	Y	S	CPXCR1	CPXCR1_p.Y3S	1	1	H2122	chrX:88753422_A/C	NA	NA	Q8N123
chrX	88753422	88753422	+	H2122_Common_EXOME	A	C	2482.06	PASS	C	8	8	1	3	198312	ENSG00000147183.9	nonsynonymous	TAT	TCT	Y	S	CPXCR1	CPXCR1_p.Y3S	1	1	H2122	chrX:88753422_A/C	NA	NA	Q8N123
chrX	88753806	88753806	+	H2122_Common_EXOME	G	A	948.64	PASS	A	392	392	1	131	198310	ENSG00000147183.9	nonsynonymous	CGT	CAT	R	H	CPXCR1	CPXCR1_p.R131H	1	1	H2122	chrX:88753806_G/A	NA	NA	Q8N123
chrX	88753806	88753806	+	H2122_Common_EXOME	G	A	948.64	PASS	A	392	392	1	131	198311	ENSG00000147183.9	nonsynonymous	CGT	CAT	R	H	CPXCR1	CPXCR1_p.R131H	1	1	H2122	chrX:88753806_G/A	NA	NA	Q8N123
chrX	88753806	88753806	+	H2122_Common_EXOME	G	A	948.64	PASS	A	392	392	1	131	198312	ENSG00000147183.9	nonsynonymous	CGT	CAT	R	H	CPXCR1	CPXCR1_p.R131H	1	1	H2122	chrX:88753806_G/A	NA	NA	Q8N123
chrX	89922110	89922110	+	H2122_Common_EXOME	G	C	1535.64	PASS	C	25	25	1	9	198316	ENSG00000153779.10	nonsynonymous	GCT	CCT	A	P	TGIF2LX	TGIF2LX_p.A9P	1	1	H2122	chrX:89922110_G/C	NA	NA	Q8IUE1
chrX	89922110	89922110	+	H2122_Common_EXOME	G	C	1535.64	PASS	C	25	25	1	9	198317	ENSG00000153779.10	nonsynonymous	GCT	CCT	A	P	TGIF2LX	TGIF2LX_p.A9P	1	1	H2122	chrX:89922110_G/C	NA	NA	Q8IUE1
chrX	89922674	89922674	+	H2122_Common_EXOME	G	A	2423.06	PASS	A	589	589	1	197	198316	ENSG00000153779.10	nonsynonymous	GTC	ATC	V	I	TGIF2LX	TGIF2LX_p.V197I	1	1	H2122	chrX:89922674_G/A	NA	NA	Q8IUE1
chrX	89922674	89922674	+	H2122_Common_EXOME	G	A	2423.06	PASS	A	589	589	1	197	198317	ENSG00000153779.10	nonsynonymous	GTC	ATC	V	I	TGIF2LX	TGIF2LX_p.V197I	1	1	H2122	chrX:89922674_G/A	NA	NA	Q8IUE1
chrX	92201394	92201394	+	H2122_Common_EXOME	G	A	962.64	PASS	A	3053	3053	1	1018	198327	ENSG00000102290.22	nonsynonymous	CGA	CAA	R	Q	PCDH11X	PCDH11X_p.R1018Q	1	1	H2122	chrX:92201394_G/A	NA	NA	Q9BZA7-1
chrX	93672635	93672635	-	H2122_Common_EXOME	G	C	866.64	PASS	G	670	670	1	224	201532	ENSG00000186310.9	nonsynonymous	CCT	GCT	P	A	NAP1L3	NAP1L3_p.P224A	1	1	H2122	chrX:93672635_G/C	NA	NA	Q99457
chrX	96884407	96884407	+	H2122_Common_EXOME	G	A	432.64	PASS	A	97	97	1	33	198355	ENSG00000204086.4	nonsynonymous	GCT	ACT	A	T	RPA4	RPA4_p.A33T	1	1	H2122	chrX:96884407_G/A	NA	NA	Q13156
chrX	100686708	100686708	-	H2122_Common_EXOME	T	C	1245.06	PASS	G	1258	1258	1	420	201566	ENSG00000102362.15	nonsynonymous	ATT	GTT	I	V	SYTL4	SYTL4_p.I420V	1	1	H2122	chrX:100686708_T/C	NA	NA	Q96C24-1
chrX	100686708	100686708	-	H2122_Common_EXOME	T	C	1245.06	PASS	G	1258	1258	1	420	201568	ENSG00000102362.15	nonsynonymous	ATT	GTT	I	V	SYTL4	SYTL4_p.I420V	1	1	H2122	chrX:100686708_T/C	NA	NA	Q96C24-1
chrX	100686708	100686708	-	H2122_Common_EXOME	T	C	1245.06	PASS	G	1258	1258	1	420	201569	ENSG00000102362.15	nonsynonymous	ATT	GTT	I	V	SYTL4	SYTL4_p.I420V	1	1	H2122	chrX:100686708_T/C	NA	NA	Q96C24-1
chrX	101292945	101292945	-	H2122_Common_EXOME	A	G	519.64	PASS	C	101	101	1	34	201592	ENSG00000102387.15	nonsynonymous	CTT	CCT	L	P	TAF7L	TAF7L_p.L34P	1	1	H2122	chrX:101292945_A/G	NA	NA	Q5H9L4-1
chrX	101616158	101616158	-	H2122_Common_EXOME	T	C	1735.64	PASS	G	463	463	1	155	201622	ENSG00000198960.10	nonsynonymous	AGC	GGC	S	G	ARMCX6	ARMCX6_p.S155G	1	1	H2122	chrX:101616158_T/C	NA	NA	Q7L4S7
chrX	101616158	101616158	-	H2122_Common_EXOME	T	C	1735.64	PASS	G	463	463	1	155	201623	ENSG00000198960.10	nonsynonymous	AGC	GGC	S	G	ARMCX6	ARMCX6_p.S155G	1	1	H2122	chrX:101616158_T/C	NA	NA	Q7L4S7
chrX	101616158	101616158	-	H2122_Common_EXOME	T	C	1735.64	PASS	G	463	463	1	155	201624	ENSG00000198960.10	nonsynonymous	AGC	GGC	S	G	ARMCX6	ARMCX6_p.S155G	1	1	H2122	chrX:101616158_T/C	NA	NA	Q7L4S7
chrX	103724558	103724558	-	H2122_Common_EXOME	T	C	1201.06	PASS	G	253	253	1	85	201723	ENSG00000188828.11	nonsynonymous	ATC	GTC	I	V	GLRA4	GLRA4_p.I85V	1	1	H2122	chrX:103724558_T/C	NA	NA	Q5JXX5
chrX	104013293	104013293	-	H2122_Common_EXOME	T	C	2774.06	PASS	G	368	368	1	123	201734	ENSG00000123569.8	nonsynonymous	CAC	CGC	H	R	H2BFWT	H2BFWT_p.H123R	1	1	H2122	chrX:104013293_T/C	NA	NA	Q7Z2G1
chrX	104013293	104013293	-	H2122_Common_EXOME	T	C	2774.06	PASS	G	368	368	1	123	201735	ENSG00000123569.8	nonsynonymous	CAC	CGC	H	R	H2BFWT	H2BFWT_p.H123R	1	1	H2122	chrX:104013293_T/C	NA	NA	Q7Z2G1
chrX	105908290	105908290	+	H2122_Common_EXOME	G	A	568.64	PASS	A	1072	1072	1	358	198593	ENSG00000123572.16	nonsynonymous	GTG	ATG	V	M	NRK	NRK_p.V358M	1	1	H2122	chrX:105908290_G/A	NA	NA	Q7Z2Y5-1
chrX	106034370	106034370	-	H2122_Common_EXOME	C	A	518.64	PASS	T	909	909	1	303	201746	ENSG00000123561.14	nonsynonymous	TTG	TTT	L	F	SERPINA7	SERPINA7_p.L303F	1	1	H2122	chrX:106034370_C/A	NA	NA	P05543
chrX	106034370	106034370	-	H2122_Common_EXOME	C	A	518.64	PASS	T	909	909	1	303	201747	ENSG00000123561.14	nonsynonymous	TTG	TTT	L	F	SERPINA7	SERPINA7_p.L303F	1	1	H2122	chrX:106034370_C/A	NA	NA	P05543
chrX	106956972	106956972	-	H2122_Common_EXOME	G	A	146.64	PASS	T	1418	1418	1	473	201754	ENSG00000133131.14	nonsynonymous	ACT	ATT	T	I	MORC4	MORC4_p.T473I	1	1	H2122	chrX:106956972_G/A	NA	NA	Q8TE76-1
chrX	107981430	107981430	-	H2122_Common_EXOME	C	T	358.64	PASS	A	589	589	1	197	201791	ENSG00000170925.3	nonsynonymous	GGA	AGA	G	R	TEX13B	TEX13B_p.G197R	1	1	H2122	chrX:107981430_C/T	NA	NA	Q9BXU2
chrX	108190458	108190458	-	H2122_Common_EXOME	A	G	462.64	PASS	C	1363	1363	1	455	201800	ENSG00000197565.15	nonsynonymous	TCA	CCA	S	P	COL4A6	COL4A6_p.S455P	1	1	H2122	chrX:108190458_A/G	NA	NA	Q14031-1
chrX	108733710	108733710	-	H2122_Common_EXOME	G	C	769.64	PASS	G	2635	2635	1	879	201813	ENSG00000133124.11	nonsynonymous	CAT	GAT	H	D	IRS4	IRS4_p.H879D	1	1	H2122	chrX:108733710_G/C	NA	Census Gene	O14654
chrX	109465287	109465287	-	H2122_Common_EXOME	C	T	1516.06	PASS	A	887	887	1	296	201814	ENSG00000101890.4	nonsynonymous	CGG	CAG	R	Q	GUCY2F	GUCY2F_p.R296Q	1	1	H2122	chrX:109465287_C/T	NA	NA	P51841
chrX	109624924	109624924	-	H2122_Common_EXOME	G	A	537.06	PASS	T	97	97	1	33	201815	ENSG00000176076.7	nonsynonymous	CCT	TCT	P	S	KCNE5	KCNE5_p.P33S	1	1	H2122	chrX:109624924_G/A	NA	NA	Q9UJ90
chrX	114731326	114731326	+	H2122_Common_EXOME	C	G	591.64	PASS	G	68	68	1	23	198781	ENSG00000147246.9	nonsynonymous	TCT	TGT	S	C	HTR2C	HTR2C_p.S23C	1	1	H2122	chrX:114731326_C/G	NA	NA	P28335-1
chrX	114731326	114731326	+	H2122_Common_EXOME	C	G	591.64	PASS	G	68	68	1	23	198782	ENSG00000147246.9	nonsynonymous	TCT	TGT	S	C	HTR2C	HTR2C_p.S23C	1	1	H2122	chrX:114731326_C/G	NA	NA	P28335-1
chrX	115189875	115189875	+	H2122_Common_EXOME	C	G	238.64	PASS	G	434	434	1	145	198794	ENSG00000175718.9	nonsynonymous	CCG	CGG	P	R	RBMXL3	RBMXL3_p.P145R	1	1	H2122	chrX:115189875_C/G	NA	NA	Q8N7X1
chrX	115190378	115190378	+	H2122_Common_EXOME	G	A	943.64	PASS	A	937	937	1	313	198794	ENSG00000175718.9	nonsynonymous	GCT	ACT	A	T	RBMXL3	RBMXL3_p.A313T	1	1	H2122	chrX:115190378_G/A	NA	NA	Q8N7X1
chrX	115190675	115190675	+	H2122_Common_EXOME	G	A	675.64	PASS	A	1234	1234	1	412	198794	ENSG00000175718.9	nonsynonymous	GGC	AGC	G	S	RBMXL3	RBMXL3_p.G412S	1	1	H2122	chrX:115190675_G/A	NA	NA	Q8N7X1
chrX	115190837	115190837	+	H2122_Common_EXOME	G	A	1300.64	PASS	A	1396	1396	1	466	198794	ENSG00000175718.9	nonsynonymous	GGA	AGA	G	R	RBMXL3	RBMXL3_p.G466R	1	1	H2122	chrX:115190837_G/A	NA	NA	Q8N7X1
chrX	115191360	115191360	+	H2122_Common_EXOME	C	A	824.64	PASS	A	1919	1919	1	640	198794	ENSG00000175718.9	nonsynonymous	GCC	GAC	A	D	RBMXL3	RBMXL3_p.A640D	1	1	H2122	chrX:115191360_C/A	NA	NA	Q8N7X1
chrX	115191608	115191608	+	H2122_Common_EXOME	C	T	2092.06	PASS	T	2167	2167	1	723	198794	ENSG00000175718.9	nonsynonymous	CGC	TGC	R	C	RBMXL3	RBMXL3_p.R723C	1	1	H2122	chrX:115191608_C/T	NA	NA	Q8N7X1
chrX	115191822	115191822	+	H2122_Common_EXOME	G	A	761.64	PASS	A	2381	2381	1	794	198794	ENSG00000175718.9	nonsynonymous	CGC	CAC	R	H	RBMXL3	RBMXL3_p.R794H	1	1	H2122	chrX:115191822_G/A	NA	NA	Q8N7X1
chrX	119147575	119147575	-	H2122_Common_EXOME	C	A	2166.06	PASS	T	308	308	1	103	201913	ENSG00000250423.2	nonsynonymous	GGC	GTC	G	V	KIAA1210	KIAA1210_p.G103V	1	1	H2122	chrX:119147575_C/A	NA	NA	Q9ULL0
chrX	119453040	119453040	+	H2122_Common_EXOME	C	T	544.06	PASS	T	1001	1001	1	334	198858	ENSG00000077713.18	nonsynonymous	CCG	CTG	P	L	SLC25A43	SLC25A43_p.P334L	1	1	H2122	chrX:119453040_C/T	NA	NA	Q8WUT9-1
chrX	120626739	120626739	-	H2122_Common_EXOME	G	A	562.64	PASS	T	428	428	1	143	201985	ENSG00000171155.7	nonsynonymous	GCA	GTA	A	V	C1GALT1C1	C1GALT1C1_p.A143V	1	1	H2122	chrX:120626739_G/A	NA	NA	Q96EU7
chrX	120626739	120626739	-	H2122_Common_EXOME	G	A	562.64	PASS	T	428	428	1	143	201986	ENSG00000171155.7	nonsynonymous	GCA	GTA	A	V	C1GALT1C1	C1GALT1C1_p.A143V	1	1	H2122	chrX:120626739_G/A	NA	NA	Q96EU7
chrX	123900661	123900661	+	H2122_Common_EXOME	A	C	136.64	PASS	C	1268	1268	1	423	198946	ENSG00000101966.12	nonsynonymous	CAA	CCA	Q	P	XIAP	XIAP_p.Q423P	1	1	H2122	chrX:123900661_A/C	NA	NA	P98170
chrX	123900661	123900661	+	H2122_Common_EXOME	A	C	136.64	PASS	C	1268	1268	1	423	198950	ENSG00000101966.12	nonsynonymous	CAA	CCA	Q	P	XIAP	XIAP_p.Q423P	1	1	H2122	chrX:123900661_A/C	NA	NA	P98170
chrX	123900661	123900661	+	H2122_Common_EXOME	A	C	136.64	PASS	C	1268	1268	1	423	198952	ENSG00000101966.12	nonsynonymous	CAA	CCA	Q	P	XIAP	XIAP_p.Q423P	1	1	H2122	chrX:123900661_A/C	NA	NA	P98170
chrX	131544870	131544870	+	H2122_Common_EXOME	A	C	306.64	PASS	C	797	797	1	266	199058	ENSG00000171054.8	nonsynonymous	TAC	TCC	Y	S	OR13H1	OR13H1_p.Y266S	1	1	H2122	chrX:131544870_A/C	NA	NA	Q8NG92
chrX	132078614	132078614	-	H2122_Common_EXOME	C	T	510.64	PASS	A	1403	1403	1	468	202119	ENSG00000165694.9	nonsynonymous	CGT	CAT	R	H	FRMD7	FRMD7_p.R468H	1	1	H2122	chrX:132078614_C/T	NA	NA	Q6ZUT3-1
chrX	134854223	134854223	+	H2122_Common_EXOME	A	G	331.64	PASS	G	575	575	1	192	199103	ENSG00000156500.15	nonsynonymous	CAA	CGA	Q	R	FAM122C	FAM122C_p.Q192R	1	1	H2122	chrX:134854223_A/G	NA	NA	Q6P4D5-1
chrX	135911846	135911846	+	H2122_Common_EXOME	T	C	1319.64	PASS	C	2414	2414	1	805	199144	ENSG00000181433.9	nonsynonymous	TTG	TCG	L	S	SAGE1	SAGE1_p.L805S	1	1	H2122	chrX:135911846_T/C	NA	NA	Q9NXZ1
chrX	135911846	135911846	+	H2122_Common_EXOME	T	C	1319.64	PASS	C	2414	2414	1	805	199146	ENSG00000181433.9	nonsynonymous	TTG	TCG	L	S	SAGE1	SAGE1_p.L805S	1	1	H2122	chrX:135911846_T/C	NA	NA	Q9NXZ1
chrX	136228626	136228626	-	H2122_Common_EXOME	T	C	402.64	PASS	G	1883	1883	1	628	202249	ENSG00000129680.15	nonsynonymous	CAA	CGA	Q	R	MAP7D3	MAP7D3_p.Q628R	1	1	H2122	chrX:136228626_T/C	NA	NA	Q8IWC1-1
chrX	136230875	136230875	-	H2122_Common_EXOME	T	G	381.64	PASS	C	1505	1505	1	502	202249	ENSG00000129680.15	nonsynonymous	GAA	GCA	E	A	MAP7D3	MAP7D3_p.E502A	1	1	H2122	chrX:136230875_T/G	NA	NA	Q8IWC1-1
chrX	136344534	136344534	+	H2122_Common_EXOME	A	G	487.64	PASS	G	828	828	1	276	199197	ENSG00000156920.10	nonsynonymous	ATA	ATG	I	M	ADGRG4	ADGRG4_p.I276M	1	1	H2122	chrX:136344534_A/G	NA	NA	Q8IZF6-1
chrX	136344534	136344534	+	H2122_Common_EXOME	A	G	487.64	PASS	G	828	828	1	276	199198	ENSG00000156920.10	nonsynonymous	ATA	ATG	I	M	ADGRG4	ADGRG4_p.I276M	1	1	H2122	chrX:136344534_A/G	NA	NA	Q8IZF6-1
chrX	136344809	136344809	+	H2122_Common_EXOME	C	A	308.64	PASS	A	1103	1103	1	368	199197	ENSG00000156920.10	nonsynonymous	CCT	CAT	P	H	ADGRG4	ADGRG4_p.P368H	1	1	H2122	chrX:136344809_C/A	NA	NA	Q8IZF6-1
chrX	136344809	136344809	+	H2122_Common_EXOME	C	A	308.64	PASS	A	1103	1103	1	368	199198	ENSG00000156920.10	nonsynonymous	CCT	CAT	P	H	ADGRG4	ADGRG4_p.P368H	1	1	H2122	chrX:136344809_C/A	NA	NA	Q8IZF6-1
chrX	136347344	136347344	+	H2122_Common_EXOME	C	A	512.64	PASS	A	3638	3638	1	1213	199197	ENSG00000156920.10	nonsynonymous	ACC	AAC	T	N	ADGRG4	ADGRG4_p.T1213N	1	1	H2122	chrX:136347344_C/A	NA	NA	Q8IZF6-1
chrX	136347344	136347344	+	H2122_Common_EXOME	C	A	512.64	PASS	A	3638	3638	1	1213	199198	ENSG00000156920.10	nonsynonymous	ACC	AAC	T	N	ADGRG4	ADGRG4_p.T1213N	1	1	H2122	chrX:136347344_C/A	NA	NA	Q8IZF6-1
chrX	136348324	136348324	+	H2122_Common_EXOME	T	C	1245.64	PASS	C	4618	4618	1	1540	199197	ENSG00000156920.10	nonsynonymous	TCT	CCT	S	P	ADGRG4	ADGRG4_p.S1540P	1	1	H2122	chrX:136348324_T/C	NA	NA	Q8IZF6-1
chrX	136348324	136348324	+	H2122_Common_EXOME	T	C	1245.64	PASS	C	4618	4618	1	1540	199198	ENSG00000156920.10	nonsynonymous	TCT	CCT	S	P	ADGRG4	ADGRG4_p.S1540P	1	1	H2122	chrX:136348324_T/C	NA	NA	Q8IZF6-1
chrX	136349077	136349077	+	H2122_Common_EXOME	T	C	1050.64	PASS	C	5371	5371	1	1791	199197	ENSG00000156920.10	nonsynonymous	TTT	CTT	F	L	ADGRG4	ADGRG4_p.F1791L	1	1	H2122	chrX:136349077_T/C	NA	NA	Q8IZF6-1
chrX	136349077	136349077	+	H2122_Common_EXOME	T	C	1050.64	PASS	C	5371	5371	1	1791	199198	ENSG00000156920.10	nonsynonymous	TTT	CTT	F	L	ADGRG4	ADGRG4_p.F1791L	1	1	H2122	chrX:136349077_T/C	NA	NA	Q8IZF6-1
chrX	137031305	137031305	-	H2122_Common_EXOME	C	A	436.64	PASS	T	370	370	1	124	202279	ENSG00000165370.1	nonsynonymous	GTG	TTG	V	L	GPR101	GPR101_p.V124L	1	1	H2122	chrX:137031305_C/A	NA	NA	Q96P66
chrX	139604719	139604719	-	H2122_Common_EXOME	G	A	981.64	PASS	T	1705	1705	1	569	202297	ENSG00000101977.20	nonsynonymous	CAT	TAT	H	Y	MCF2	MCF2_p.H569Y	1	1	H2122	chrX:139604719_G/A	NA	NA	P10911-1
chrX	139814971	139814971	-	H2122_Common_EXOME	A	C	2334.06	PASS	G	342	342	1	114	202308	ENSG00000101974.14	nonsynonymous	TGT	TGG	C	W	ATP11C	ATP11C_p.C114W	1	1	H2122	chrX:139814971_A/C	NA	NA	Q8NB49-1
chrX	141895278	141895278	+	H2122_Common_EXOME	G	A	433.64	PASS	A	919	919	1	307	199266	ENSG00000165509.13	nonsynonymous	GCC	ACC	A	T	MAGEC3	MAGEC3_p.A307T	1	1	H2122	chrX:141895278_G/A	NA	NA	Q8TD91-1
chrX	141895341	141895341	+	H2122_Common_EXOME	G	A	549.64	PASS	A	982	982	1	328	199266	ENSG00000165509.13	nonsynonymous	GCA	ACA	A	T	MAGEC3	MAGEC3_p.A328T	1	1	H2122	chrX:141895341_G/A	NA	NA	Q8TD91-1
chrX	141905856	141905856	+	H2122_Common_EXOME	C	T	968.64	PASS	T	452	452	1	151	199271	ENSG00000155495.8	nonsynonymous	ACT	ATT	T	I	MAGEC1	MAGEC1_p.T151I	1	1	H2122	chrX:141905856_C/T	NA	NA	O60732-1
chrX	141906385	141906385	+	H2122_Common_EXOME	C	G	2111.06	PASS	G	981	981	1	327	199271	ENSG00000155495.8	nonsynonymous	CAC	CAG	H	Q	MAGEC1	MAGEC1_p.H327Q	1	1	H2122	chrX:141906385_C/G	NA	NA	O60732-1
chrX	149548666	149548666	-	H2122_Common_EXOME	C	T	385.64	PASS	A	728	728	1	243	202410	ENSG00000283697.2	nonsynonymous	CGC	CAC	R	H	RP5-937E21.8	RP5-937E21.8_p.R243H	1	1	H2122	chrX:149548666_C/T	NA	NA	A0A1B0GWH4
chrX	151181177	151181177	+	H2122_Common_EXOME	A	G	629.64	PASS	G	1594	1594	1	532	199416	ENSG00000102195.9	nonsynonymous	ACT	GCT	T	A	GPR50	GPR50_p.T532A	1	1	H2122	chrX:151181177_A/G	NA	NA	Q13585
chrX	151181399	151181399	+	H2122_Common_EXOME	A	G	758.64	PASS	G	1816	1816	1	606	199416	ENSG00000102195.9	nonsynonymous	ATT	GTT	I	V	GPR50	GPR50_p.I606V	1	1	H2122	chrX:151181399_A/G	NA	NA	Q13585
chrX	151700795	151700795	+	H2122_Common_EXOME	A	G	1250.06	PASS	G	458	458	1	153	199428	ENSG00000130032.15	nonsynonymous	AAC	AGC	N	S	PRRG3	PRRG3_p.N153S	1	1	H2122	chrX:151700795_A/G	NA	NA	Q9BZD7
chrX	151700795	151700795	+	H2122_Common_EXOME	A	G	1250.06	PASS	G	458	458	1	153	199430	ENSG00000130032.15	nonsynonymous	AAC	AGC	N	S	PRRG3	PRRG3_p.N153S	1	1	H2122	chrX:151700795_A/G	NA	NA	Q9BZD7
chrX	151924181	151924181	+	H2122_Common_EXOME	G	A	2357.06	PASS	A	517	517	1	173	199436	ENSG00000147381.11	nonsynonymous	GCC	ACC	A	T	MAGEA4	MAGEA4_p.A173T	1	1	H2122	chrX:151924181_G/A	NA	NA	P43358
chrX	151924181	151924181	+	H2122_Common_EXOME	G	A	2357.06	PASS	A	517	517	1	173	199438	ENSG00000147381.11	nonsynonymous	GCC	ACC	A	T	MAGEA4	MAGEA4_p.A173T	1	1	H2122	chrX:151924181_G/A	NA	NA	P43358
chrX	151924181	151924181	+	H2122_Common_EXOME	G	A	2357.06	PASS	A	517	517	1	173	199441	ENSG00000147381.11	nonsynonymous	GCC	ACC	A	T	MAGEA4	MAGEA4_p.A173T	1	1	H2122	chrX:151924181_G/A	NA	NA	P43358
chrX	151924181	151924181	+	H2122_Common_EXOME	G	A	2357.06	PASS	A	517	517	1	173	199445	ENSG00000147381.11	nonsynonymous	GCC	ACC	A	T	MAGEA4	MAGEA4_p.A173T	1	1	H2122	chrX:151924181_G/A	NA	NA	P43358
chrX	151924181	151924181	+	H2122_Common_EXOME	G	A	2357.06	PASS	A	517	517	1	173	199446	ENSG00000147381.11	nonsynonymous	GCC	ACC	A	T	MAGEA4	MAGEA4_p.A173T	1	1	H2122	chrX:151924181_G/A	NA	NA	P43358
chrX	151924181	151924181	+	H2122_Common_EXOME	G	A	2357.06	PASS	A	517	517	1	173	199447	ENSG00000147381.11	nonsynonymous	GCC	ACC	A	T	MAGEA4	MAGEA4_p.A173T	1	1	H2122	chrX:151924181_G/A	NA	NA	P43358
chrX	151954912	151954912	-	H2122_Common_EXOME	G	A	1192.64	PASS	T	1310	1310	1	437	202455	ENSG00000102287.18	nonsynonymous	CCC	CTC	P	L	GABRE	GABRE_p.P437L	1	1	H2122	chrX:151954912_G/A	NA	NA	P78334-1
chrX	151969707	151969707	-	H2122_Common_EXOME	A	C	946.64	PASS	G	304	304	1	102	202455	ENSG00000102287.18	nonsynonymous	TCC	GCC	S	A	GABRE	GABRE_p.S102A	1	1	H2122	chrX:151969707_A/C	NA	NA	P78334-1
chrX	152134921	152134921	-	H2122_Common_EXOME	C	T	2003.06	PASS	A	700	700	1	234	202474	ENSG00000124260.11	nonsynonymous	GTC	ATC	V	I	MAGEA10	MAGEA10_p.V234I	1	1	H2122	chrX:152134921_C/T	NA	NA	P43363
chrX	152134921	152134921	-	H2122_Common_EXOME	C	T	2003.06	PASS	A	700	700	1	234	202475	ENSG00000124260.11	nonsynonymous	GTC	ATC	V	I	MAGEA10	MAGEA10_p.V234I	1	1	H2122	chrX:152134921_C/T	NA	NA	P43363
chrX	152135124	152135124	-	H2122_Common_EXOME	C	T	1061.06	PASS	A	497	497	1	166	202474	ENSG00000124260.11	nonsynonymous	AGA	AAA	R	K	MAGEA10	MAGEA10_p.R166K	1	1	H2122	chrX:152135124_C/T	NA	NA	P43363
chrX	152135124	152135124	-	H2122_Common_EXOME	C	T	1061.06	PASS	A	497	497	1	166	202475	ENSG00000124260.11	nonsynonymous	AGA	AAA	R	K	MAGEA10	MAGEA10_p.R166K	1	1	H2122	chrX:152135124_C/T	NA	NA	P43363
chrX	152652814	152652814	+	H2122_Common_EXOME	A	T	1128.06	PASS	T	1432	1432	1	478	199451	ENSG00000268089.2	nonsynonymous	ATT	TTT	I	F	GABRQ	GABRQ_p.I478F	1	1	H2122	chrX:152652814_A/T	NA	NA	Q9UN88
chrX	152727846	152727846	-	H2122_Common_EXOME	C	T	10947.1	PASS	A	185	185	1	62	202494	ENSG00000198930.12	nonsynonymous	AGA	AAA	R	K	CSAG1	CSAG1_p.R62K	1	1	H2122	chrX:152727846_C/T	NA	NA	Q6PB30-1
chrX	152727846	152727846	-	H2122_Common_EXOME	C	T	10947.1	PASS	A	185	185	1	62	202495	ENSG00000198930.12	nonsynonymous	AGA	AAA	R	K	CSAG1	CSAG1_p.R62K	1	1	H2122	chrX:152727846_C/T	NA	NA	Q6PB30-1
chrX	153770343	153770343	+	H2122_Common_EXOME	G	A	863.06	PASS	A	1792	1792	1	598	199546	ENSG00000198753.11	nonsynonymous	GTC	ATC	V	I	PLXNB3	PLXNB3_p.V598I	1	1	H2122	chrX:153770343_G/A	NA	NA	Q9ULL4-1
chrX	153774047	153774047	+	H2122_Common_EXOME	G	C	918.06	PASS	C	3468	3468	1	1156	199546	ENSG00000198753.11	nonsynonymous	GAG	GAC	E	D	PLXNB3	PLXNB3_p.E1156D	1	1	H2122	chrX:153774047_G/C	NA	NA	Q9ULL4-1
chrX	153776089	153776089	+	H2122_Common_EXOME	T	C	3719.06	PASS	C	4604	4604	1	1535	199546	ENSG00000198753.11	nonsynonymous	ATG	ACG	M	T	PLXNB3	PLXNB3_p.M1535T	1	1	H2122	chrX:153776089_T/C	NA	NA	Q9ULL4-1
chrX	153954909	153954909	-	H2122_Common_EXOME	A	G	429.64	PASS	C	3490	3490	1	1164	202689	ENSG00000172534.13	nonsynonymous	TCC	CCC	S	P	HCFC1	HCFC1_p.S1164P	1	1	H2122	chrX:153954909_A/G	NA	NA	P51610-1
chrX	153982271	153982271	+	H2122_Common_EXOME	C	T	267.64	PASS	T	209	209	1	70	199583	ENSG00000177854.7	nonsynonymous	TCG	TTG	S	L	TMEM187	TMEM187_p.S70L	1	1	H2122	chrX:153982271_C/T	NA	NA	Q14656
chrX	153982294	153982294	+	H2122_Common_EXOME	A	G	307.64	PASS	G	232	232	1	78	199583	ENSG00000177854.7	nonsynonymous	ATG	GTG	M	V	TMEM187	TMEM187_p.M78V	1	1	H2122	chrX:153982294_A/G	NA	NA	Q14656
chrX	154013378	154013378	-	H2122_Common_EXOME	G	A	156.64	PASS	T	1595	1595	1	532	202694	ENSG00000184216.13	nonsynonymous	TCG	TTG	S	L	IRAK1	IRAK1_p.S532L	1	1	H2122	chrX:154013378_G/A	NA	NA	P51617-1
chrX	154018741	154018741	-	H2122_Common_EXOME	A	G	235.64	PASS	C	587	587	1	196	202694	ENSG00000184216.13	nonsynonymous	TTT	TCT	F	S	IRAK1	IRAK1_p.F196S	1	1	H2122	chrX:154018741_A/G	NA	NA	P51617-1
chrX	154465991	154465991	+	H2122_Common_EXOME	G	C	2374.06	PASS	C	2589	2589	1	863	199691	ENSG00000130827.6	nonsynonymous	GAG	GAC	E	D	PLXNA3	PLXNA3_p.E863D	1	1	H2122	chrX:154465991_G/C	NA	NA	P51805
chrX	154653251	154653251	-	H2122_Common_EXOME	C	G	216.64	PASS	C	265	265	1	89	202829	ENSG00000126890.13	nonsynonymous	GAG	CAG	E	Q	CTAG2	CTAG2_p.E89Q	1	1	H2122	chrX:154653251_C/G	NA	NA	O75638-1
chrX	154653499	154653499	-	H2122_Common_EXOME	C	T	219.64	PASS	A	17	17	1	6	202829	ENSG00000126890.13	nonsynonymous	CGG	CAG	R	Q	CTAG2	CTAG2_p.R6Q	1	1	H2122	chrX:154653499_C/T	NA	NA	O75638-1
chr1	69511	69511	+	H358_Rare_EXOME	A	G	1987.36	PASS	G	421	421	1	141	10	ENSG00000186092.6	nonsynonymous	ACA	GCA	T	A	OR4F5	OR4F5_p.T141A	1	1	H358	chr1:69511_A/G	NA	NA	Q8NH21
chr1	942451	942451	+	H358_Rare_EXOME	T	C	125.55	PASS	C	1027	1027	1	343	74	ENSG00000187634.11	nonsynonymous	TGG	CGG	W	R	SAMD11	SAMD11_p.W343R	1	1	H358	chr1:942451_T/C	NA	NA	Q96NU1-3
chr1	942779	942779	+	H358_Rare_EXOME	C	T	204.41	PASS	T	1285	1285	1	429	74	ENSG00000187634.11	nonsynonymous	CGG	TGG	R	W	SAMD11	SAMD11_p.R429W	1	1	H358	chr1:942779_C/T	NA	NA	Q96NU1-3
chr1	1468403	1468403	+	H358_Rare_EXOME	A	T	2273.01	PASS	T	1109	1109	1	370	167	ENSG00000215915.9	nonsynonymous	AAG	ATG	K	M	ATAD3C	ATAD3C_p.K370M	1	1	H358	chr1:1468403_A/T	NA	NA	Q5T2N8
chr1	1734812	1734812	-	H358_Rare_EXOME	G	A	3792.01	PASS	T	610	610	1	204	9683	ENSG00000215790.7	nonsynonymous	CGG	TGG	R	W	SLC35E2	SLC35E2_p.R204W	1	1	H358	chr1:1734812_G/A	NA	NA	P0CK97-1
chr1	3512020	3512020	-	H358_Rare_EXOME	C	A	1528.36	PASS	T	962	962	1	321	9821	ENSG00000162591.15	nonsynonymous	GGC	GTC	G	V	MEGF6	MEGF6_p.G321V	1	1	H358	chr1:3512020_C/A	NA	NA	O75095-1
chr1	3826714	3826714	-	H358_Rare_EXOME	T	C	1498.01	PASS	G	2182	2182	1	728	9854	ENSG00000116198.12	nonsynonymous	AAT	GAT	N	D	CEP104	CEP104_p.N728D	1	1	H358	chr1:3826714_T/C	NA	NA	O60308-1
chr1	4712160	4712160	+	H358_Rare_EXOME	G	T	239.18	PASS	T	290	290	1	97	420	ENSG00000196581.10	nonsynonymous	CGA	CTA	R	L	AJAP1	AJAP1_p.R97L	1	1	H358	chr1:4712160_G/T	NA	NA	Q9UKB5
chr1	4712160	4712160	+	H358_Rare_EXOME	G	T	239.18	PASS	T	290	290	1	97	421	ENSG00000196581.10	nonsynonymous	CGA	CTA	R	L	AJAP1	AJAP1_p.R97L	1	1	H358	chr1:4712160_G/T	NA	NA	Q9UKB5
chr1	6135278	6135278	-	H358_Rare_EXOME	G	T	926.01	PASS	A	2822	2822	1	941	9895	ENSG00000116254.17	nonsynonymous	CCG	CAG	P	Q	CHD5	CHD5_p.P941Q	1	1	H358	chr1:6135278_G/T	NA	NA	Q8TDI0
chr1	6602369	6602369	-	H358_Rare_EXOME	C	T	33.56	PASS	A	449	449	1	150	9971	ENSG00000162413.16	nonsynonymous	TGC	TAC	C	Y	KLHL21	KLHL21_p.C150Y	1	1	H358	chr1:6602369_C/T	NA	NA	Q9UJP4-1
chr1	8330253	8330253	+	H358_Rare_EXOME	G	T	418.02	PASS	T	862	862	1	288	555	ENSG00000162426.14	nonsynonymous	GAT	TAT	D	Y	SLC45A1	SLC45A1_p.D288Y	1	1	H358	chr1:8330253_G/T	NA	NA	Q9Y2W3
chr1	9264826	9264826	+	H358_Rare_EXOME	G	A	603.02	PASS	A	2333	2333	1	778	579	ENSG00000049239.12	nonsynonymous	GGC	GAC	G	D	H6PD	H6PD_p.G778D	1	1	H358	chr1:9264826_G/A	NA	NA	O95479
chr1	10639987	10639987	-	H358_Rare_EXOME	A	C	888.01	PASS	G	4235	4235	1	1412	10112	ENSG00000130940.14	nonsynonymous	TTC	TGC	F	C	CASZ1	CASZ1_p.F1412C	1	1	H358	chr1:10639987_A/C	NA	NA	Q86V15-1
chr1	11824498	11824498	+	H358_Rare_EXOME	A	G	878.36	PASS	G	593	593	1	198	767	ENSG00000011021.21	nonsynonymous	GAG	GGG	E	G	CLCN6	CLCN6_p.E198G	1	1	H358	chr1:11824498_A/G	NA	NA	P51797-1
chr1	12253800	12253800	+	H358_Rare_EXOME	G	C	266.02	PASS	C	643	643	1	215	815	ENSG00000048707.14	nonsynonymous	GGG	CGG	G	R	VPS13D	VPS13D_p.G215R	1	1	H358	chr1:12253800_G/C	NA	NA	Q5THJ4-1
chr1	12755760	12755760	+	H358_Rare_EXOME	C	G	1474.01	PASS	G	172	172	1	58	841	ENSG00000157330.9	nonsynonymous	CCA	GCA	P	A	C1orf158	C1orf158_p.P58A	1	1	H358	chr1:12755760_C/G	NA	NA	Q8N1D5
chr1	12827720	12827720	-	H358_Rare_EXOME	T	G	10168.4	PASS	C	404	404	1	135	10216	ENSG00000239810.3	nonsynonymous	AAA	ACA	K	T	PRAMEF11	PRAMEF11_p.K135T	1	1	H358	chr1:12827720_T/G	NA	NA	O60813
chr1	12893335	12893335	-	H358_Rare_EXOME	T	G	13617	PASS	C	1006	1006	1	336	10220	ENSG00000187545.5	nonsynonymous	AAT	CAT	N	H	PRAMEF10	PRAMEF10_p.N336H	1	1	H358	chr1:12893335_T/G	NA	NA	O60809
chr1	12893425	12893425	-	H358_Rare_EXOME	T	C	2213.02	PASS	G	916	916	1	306	10220	ENSG00000187545.5	nonsynonymous	ACT	GCT	T	A	PRAMEF10	PRAMEF10_p.T306A	1	1	H358	chr1:12893425_T/C	NA	NA	O60809
chr1	12893437	12893437	-	H358_Rare_EXOME	C	G	1491.02	PASS	C	904	904	1	302	10220	ENSG00000187545.5	nonsynonymous	GAT	CAT	D	H	PRAMEF10	PRAMEF10_p.D302H	1	1	H358	chr1:12893437_C/G	NA	NA	O60809
chr1	12893472	12893472	-	H358_Rare_EXOME	T	C	1149.02	PASS	G	869	869	1	290	10220	ENSG00000187545.5	nonsynonymous	TAC	TGC	Y	C	PRAMEF10	PRAMEF10_p.Y290C	1	1	H358	chr1:12893472_T/C	NA	NA	O60809
chr1	12894659	12894659	-	H358_Rare_EXOME	A	G	391.02	PASS	C	793	793	1	265	10220	ENSG00000187545.5	nonsynonymous	TGC	CGC	C	R	PRAMEF10	PRAMEF10_p.C265R	1	1	H358	chr1:12894659_A/G	NA	NA	O60809
chr1	12895156	12895156	-	H358_Rare_EXOME	T	A	1942.02	PASS	T	296	296	1	99	10220	ENSG00000187545.5	nonsynonymous	AAA	ATA	K	I	PRAMEF10	PRAMEF10_p.K99I	1	1	H358	chr1:12895156_T/A	NA	NA	O60809
chr1	12920307	12920307	+	H358_Rare_EXOME	T	C	1958.02	PASS	C	1319	1319	1	440	848	ENSG00000204510.5	nonsynonymous	CTG	CCG	L	P	PRAMEF7	PRAMEF7_p.L440P	1	1	H358	chr1:12920307_T/C	NA	NA	Q5VXH5
chr1	12920307	12920307	+	H358_Rare_EXOME	T	C	1958.02	PASS	C	1319	1319	1	440	849	ENSG00000204510.5	nonsynonymous	CTG	CCG	L	P	PRAMEF7	PRAMEF7_p.L440P	1	1	H358	chr1:12920307_T/C	NA	NA	Q5VXH5
chr1	12938859	12938859	-	H358_Rare_EXOME	G	A	882.02	PASS	T	1247	1247	1	416	10221	ENSG00000232423.6	nonsynonymous	CCC	CTC	P	L	PRAMEF6	PRAMEF6_p.P416L	1	1	H358	chr1:12938859_G/A	NA	NA	Q5VXH4
chr1	12938859	12938859	-	H358_Rare_EXOME	G	A	882.02	PASS	T	1247	1247	1	416	10222	ENSG00000232423.6	nonsynonymous	CCC	CTC	P	L	PRAMEF6	PRAMEF6_p.P416L	1	1	H358	chr1:12938859_G/A	NA	NA	Q5VXH4
chr1	12938878	12938878	-	H358_Rare_EXOME	C	G	1956.02	PASS	C	1228	1228	1	410	10221	ENSG00000232423.6	nonsynonymous	GTG	CTG	V	L	PRAMEF6	PRAMEF6_p.V410L	1	1	H358	chr1:12938878_C/G	NA	NA	Q5VXH4
chr1	12938878	12938878	-	H358_Rare_EXOME	C	G	1956.02	PASS	C	1228	1228	1	410	10222	ENSG00000232423.6	nonsynonymous	GTG	CTG	V	L	PRAMEF6	PRAMEF6_p.V410L	1	1	H358	chr1:12938878_C/G	NA	NA	Q5VXH4
chr1	13053374	13053374	-	H358_Rare_EXOME	A	G	327.02	PASS	C	286	286	1	96	10223	ENSG00000274764.5	nonsynonymous	TGT	CGT	C	R	PRAMEF27	PRAMEF27_p.C96R	1	1	H358	chr1:13053374_A/G	NA	NA	A3QJZ7
chr1	13260431	13260431	+	H358_Rare_EXOME	G	A	455.03	PASS	A	497	497	1	166	860	ENSG00000270601.4	nonsynonymous	TGC	TAC	C	Y	PRAMEF5	PRAMEF5_p.C166Y	1	1	H358	chr1:13260431_G/A	NA	NA	Q5TYX0
chr1	13262927	13262927	+	H358_Rare_EXOME	C	T	57.57	PASS	T	1247	1247	1	416	860	ENSG00000270601.4	nonsynonymous	CCC	CTC	P	L	PRAMEF5	PRAMEF5_p.P416L	1	1	H358	chr1:13262927_C/T	NA	NA	Q5TYX0
chr1	13262974	13262974	+	H358_Rare_EXOME	C	G	187.25	PASS	G	1294	1294	1	432	860	ENSG00000270601.4	nonsynonymous	CCT	GCT	P	A	PRAMEF5	PRAMEF5_p.P432A	1	1	H358	chr1:13262974_C/G	NA	NA	Q5TYX0
chr1	13263050	13263050	+	H358_Rare_EXOME	G	A	544.18	PASS	A	1370	1370	1	457	860	ENSG00000270601.4	nonsynonymous	TGC	TAC	C	Y	PRAMEF5	PRAMEF5_p.C457Y	1	1	H358	chr1:13263050_G/A	NA	NA	Q5TYX0
chr1	13281477	13281477	-	H358_Rare_EXOME	A	G	214.56	PASS	C	1319	1319	1	440	10235	ENSG00000182330.10	nonsynonymous	CTG	CCG	L	P	PRAMEF8	PRAMEF8_p.L440P	1	1	H358	chr1:13281477_A/G	NA	NA	Q5VWM4
chr1	13281477	13281477	-	H358_Rare_EXOME	A	G	214.56	PASS	C	1319	1319	1	440	10236	ENSG00000182330.10	nonsynonymous	CTG	CCG	L	P	PRAMEF8	PRAMEF8_p.L440P	1	1	H358	chr1:13281477_A/G	NA	NA	Q5VWM4
chr1	13281477	13281477	-	H358_Rare_EXOME	A	G	214.56	PASS	C	1319	1319	1	440	10237	ENSG00000182330.10	nonsynonymous	CTG	CCG	L	P	PRAMEF8	PRAMEF8_p.L440P	1	1	H358	chr1:13281477_A/G	NA	NA	Q5VWM4
chr1	13281482	13281482	-	H358_Rare_EXOME	G	C	186.79	PASS	G	1314	1314	1	438	10235	ENSG00000182330.10	nonsynonymous	AAC	AAG	N	K	PRAMEF8	PRAMEF8_p.N438K	1	1	H358	chr1:13281482_G/C	NA	NA	Q5VWM4
chr1	13281482	13281482	-	H358_Rare_EXOME	G	C	186.79	PASS	G	1314	1314	1	438	10236	ENSG00000182330.10	nonsynonymous	AAC	AAG	N	K	PRAMEF8	PRAMEF8_p.N438K	1	1	H358	chr1:13281482_G/C	NA	NA	Q5VWM4
chr1	13281482	13281482	-	H358_Rare_EXOME	G	C	186.79	PASS	G	1314	1314	1	438	10237	ENSG00000182330.10	nonsynonymous	AAC	AAG	N	K	PRAMEF8	PRAMEF8_p.N438K	1	1	H358	chr1:13281482_G/C	NA	NA	Q5VWM4
chr1	13319833	13319833	+	H358_Rare_EXOME	C	A	4857.02	PASS	A	755	755	1	252	862	ENSG00000204501.7	nonsynonymous	CCA	CAA	P	Q	PRAMEF15	PRAMEF15_p.P252Q	1	1	H358	chr1:13319833_C/A	NA	NA	Q5VWM5
chr1	13390382	13390382	+	H358_Rare_EXOME	G	A	6579.01	PASS	A	329	329	1	110	864	ENSG00000204479.4	nonsynonymous	GGG	GAG	G	E	PRAMEF17	PRAMEF17_p.G110E	1	1	H358	chr1:13390382_G/A	NA	NA	Q5VTA0
chr1	13416386	13416386	+	H358_Rare_EXOME	A	T	1423.02	PASS	T	32	32	1	11	865	ENSG00000204478.9	nonsynonymous	GAG	GTG	E	V	PRAMEF20	PRAMEF20_p.E11V	1	1	H358	chr1:13416386_A/T	NA	NA	Q5VT98
chr1	13416386	13416386	+	H358_Rare_EXOME	A	T	1423.02	PASS	T	32	32	1	11	866	ENSG00000204478.9	nonsynonymous	GAG	GTG	E	V	PRAMEF20	PRAMEF20_p.E11V	1	1	H358	chr1:13416386_A/T	NA	NA	Q5VT98
chr1	13418237	13418237	+	H358_Rare_EXOME	C	G	4274.01	PASS	G	403	403	1	135	865	ENSG00000204478.9	nonsynonymous	CTG	GTG	L	V	PRAMEF20	PRAMEF20_p.L135V	1	1	H358	chr1:13418237_C/G	NA	NA	Q5VT98
chr1	13418237	13418237	+	H358_Rare_EXOME	C	G	4274.01	PASS	G	403	403	1	135	866	ENSG00000204478.9	nonsynonymous	CTG	GTG	L	V	PRAMEF20	PRAMEF20_p.L135V	1	1	H358	chr1:13418237_C/G	NA	NA	Q5VT98
chr1	15651712	15651712	+	H358_Rare_EXOME	A	T	951.98	PASS	T	1000	1000	1	334	958	ENSG00000197312.11	nonsynonymous	ATC	TTC	I	F	DDI2	DDI2_p.I334F	1	1	H358	chr1:15651712_A/T	NA	NA	Q5TDH0-1
chr1	16939065	16939065	+	H358_Rare_EXOME	C	T	808.02	PASS	T	1531	1531	1	511	1057	ENSG00000058453.16	nonsynonymous	CCC	TCC	P	S	CROCC	CROCC_p.P511S	1	1	H358	chr1:16939065_C/T	NA	NA	Q5TZA2-1
chr1	16940041	16940041	+	H358_Rare_EXOME	G	C	444.02	PASS	C	1756	1756	1	586	1057	ENSG00000058453.16	nonsynonymous	GAC	CAC	D	H	CROCC	CROCC_p.D586H	1	1	H358	chr1:16940041_G/C	NA	NA	Q5TZA2-1
chr1	20724131	20724131	-	H358_Rare_EXOME	G	T	452.01	PASS	A	751	751	1	251	10537	ENSG00000189410.11	nonsynonymous	CGC	AGC	R	S	SH2D5	SH2D5_p.R251S	1	1	H358	chr1:20724131_G/T	NA	NA	Q6ZV89-1
chr1	20726066	20726066	-	H358_Rare_EXOME	C	A	1688.01	PASS	T	244	244	1	82	10537	ENSG00000189410.11	nonsynonymous	GTG	TTG	V	L	SH2D5	SH2D5_p.V82L	1	1	H358	chr1:20726066_C/A	NA	NA	Q6ZV89-1
chr1	21575832	21575832	+	H358_Rare_EXOME	C	A	429.02	PASS	A	1097	1097	1	366	1214	ENSG00000162551.13	nonsynonymous	ACC	AAC	T	N	ALPL	ALPL_p.T366N	1	1	H358	chr1:21575832_C/A	NA	NA	P05186-1
chr1	21575832	21575832	+	H358_Rare_EXOME	C	A	429.02	PASS	A	1097	1097	1	366	1218	ENSG00000162551.13	nonsynonymous	ACC	AAC	T	N	ALPL	ALPL_p.T366N	1	1	H358	chr1:21575832_C/A	NA	NA	P05186-1
chr1	24086707	24086707	-	H358_Rare_EXOME	T	G	914.01	PASS	C	1735	1735	1	579	10749	ENSG00000142661.18	nonsynonymous	AAC	CAC	N	H	MYOM3	MYOM3_p.N579H	1	1	H358	chr1:24086707_T/G	NA	NA	Q5VTT5-1
chr1	25431145	25431145	+	H358_Rare_EXOME	A	C	30.21	PASS	C	47	47	1	16	1422	ENSG00000204178.9	nonsynonymous	AAG	ACG	K	T	TMEM57	TMEM57_p.K16T	1	1	H358	chr1:25431145_A/C	NA	NA	Q8N5G2-1
chr1	26161770	26161770	+	H358_Rare_EXOME	C	T	45.02	PASS	T	479	479	1	160	1486	ENSG00000197245.5	nonsynonymous	TCG	TTG	S	L	FAM110D	FAM110D_p.S160L	1	1	H358	chr1:26161770_C/T	NA	NA	Q8TAY7
chr1	26189465	26189465	+	H358_Rare_EXOME	C	A	592	PASS	A	2080	2080	1	694	1493	ENSG00000142675.17	nonsynonymous	CAC	AAC	H	N	CNKSR1	CNKSR1_p.H694N	1	1	H358	chr1:26189465_C/A	NA	NA	Q969H4-1
chr1	26259647	26259647	+	H358_Rare_EXOME	G	T	940.01	PASS	T	1186	1186	1	396	1512	ENSG00000130695.14	nonsynonymous	GCA	TCA	A	S	CEP85	CEP85_p.A396S	1	1	H358	chr1:26259647_G/T	NA	NA	Q6P2H3-1
chr1	26302849	26302849	-	H358_Rare_EXOME	C	T	823.02	PASS	A	35	35	1	12	10869	ENSG00000158062.20	nonsynonymous	CGA	CAA	R	Q	UBXN11	UBXN11_p.R12Q	1	1	H358	chr1:26302849_C/T	NA	NA	Q5T124-1
chr1	26302849	26302849	-	H358_Rare_EXOME	C	T	823.02	PASS	A	35	35	1	12	10871	ENSG00000158062.20	nonsynonymous	CGA	CAA	R	Q	UBXN11	UBXN11_p.R12Q	1	1	H358	chr1:26302849_C/T	NA	NA	Q5T124-1
chr1	31692792	31692792	-	H358_Rare_EXOME	C	A	1750.01	PASS	T	1088	1088	1	363	11135	ENSG00000084636.17	nonsynonymous	CGA	CTA	R	L	COL16A1	COL16A1_p.R363L	1	1	H358	chr1:31692792_C/A	NA	NA	Q07092-1
chr1	34177989	34177989	+	H358_Rare_EXOME	A	G	453.02	PASS	G	200	200	1	67	2103	ENSG00000142698.14	nonsynonymous	CAT	CGT	H	R	C1orf94	C1orf94_p.H67R	1	1	H358	chr1:34177989_A/G	NA	NA	Q6P1W5-1
chr1	34178009	34178009	+	H358_Rare_EXOME	C	A	229.02	PASS	A	220	220	1	74	2103	ENSG00000142698.14	nonsynonymous	CAA	AAA	Q	K	C1orf94	C1orf94_p.Q74K	1	1	H358	chr1:34178009_C/A	NA	NA	Q6P1W5-1
chr1	35761178	35761178	-	H358_Rare_EXOME	T	G	537.94	PASS	C	922	922	1	308	11414	ENSG00000092853.13	nonsynonymous	ATG	CTG	M	L	CLSPN	CLSPN_p.M308L	1	1	H358	chr1:35761178_T/G	NA	NA	Q9HAW4-1
chr1	36859876	36859876	-	H358_Rare_EXOME	A	C	1858.36	PASS	G	928	928	1	310	11485	ENSG00000163873.9	nonsynonymous	TCC	GCC	S	A	GRIK3	GRIK3_p.S310A	1	1	H358	chr1:36859876_A/C	NA	NA	Q13003-1
chr1	37720518	37720518	-	H358_Rare_EXOME	C	A	1986.01	PASS	T	2245	2245	1	749	11539	ENSG00000183317.16	nonsynonymous	GGG	TGG	G	W	EPHA10	EPHA10_p.G749W	1	1	H358	chr1:37720518_C/A	NA	NA	Q5JZY3-1
chr1	38045885	38045885	-	H358_Rare_EXOME	C	T	339.02	PASS	A	859	859	1	287	11574	ENSG00000185668.7	nonsynonymous	GTG	ATG	V	M	POU3F1	POU3F1_p.V287M	1	1	H358	chr1:38045885_C/T	NA	NA	Q03052
chr1	40067594	40067594	+	H358_Rare_EXOME	T	G	2534.36	PASS	G	685	685	1	229	2315	ENSG00000131236.16	nonsynonymous	TGT	GGT	C	G	CAP1	CAP1_p.C229G	1	1	H358	chr1:40067594_T/G	NA	NA	Q01518-1
chr1	40067594	40067594	+	H358_Rare_EXOME	T	G	2534.36	PASS	G	685	685	1	229	2322	ENSG00000131236.16	nonsynonymous	TGT	GGT	C	G	CAP1	CAP1_p.C229G	1	1	H358	chr1:40067594_T/G	NA	NA	Q01518-1
chr1	40067594	40067594	+	H358_Rare_EXOME	T	G	2534.36	PASS	G	685	685	1	229	2325	ENSG00000131236.16	nonsynonymous	TGT	GGT	C	G	CAP1	CAP1_p.C229G	1	1	H358	chr1:40067594_T/G	NA	NA	Q01518-1
chr1	41512895	41512895	-	H358_Rare_EXOME	T	G	4399.36	PASS	C	6326	6326	1	2109	11751	ENSG00000127124.15	nonsynonymous	GAC	GCC	D	A	HIVEP3	HIVEP3_p.D2109A	1	1	H358	chr1:41512895_T/G	NA	NA	Q5T1R4-1
chr1	45333309	45333309	-	H358_Rare_EXOME	C	A	466.02	PASS	T	355	355	1	119	11956	ENSG00000132781.17	nonsynonymous	GAC	TAC	D	Y	MUTYH	MUTYH_p.D119Y	1	1	H358	chr1:45333309_C/A	NA	Census Gene	Q9UIF7-1
chr1	47289438	47289438	-	H358_Rare_EXOME	G	T	2664.01	PASS	A	1020	1020	1	340	12156	ENSG00000123473.15	nonsynonymous	TTC	TTA	F	L	STIL	STIL_p.F340L	1	1	H358	chr1:47289438_G/T	NA	Census Gene	Q15468-1
chr1	55165899	55165899	-	H358_Rare_EXOME	C	G	153.02	PASS	C	913	913	1	305	12481	ENSG00000162402.13	nonsynonymous	GAT	CAT	D	H	USP24	USP24_p.D305H	1	1	H358	chr1:55165899_C/G	NA	NA	Q9UPU5
chr1	59512400	59512400	+	H358_Rare_EXOME	G	T	294.02	PASS	T	760	760	1	254	3387	ENSG00000172456.17	nonsynonymous	GTC	TTC	V	F	FGGY	FGGY_p.V254F	1	1	H358	chr1:59512400_G/T	NA	NA	Q96C11-1
chr1	62210612	62210612	+	H358_Rare_EXOME	C	T	941.01	PASS	T	1838	1838	1	613	3454	ENSG00000240563.1	nonsynonymous	ACA	ATA	T	I	L1TD1	L1TD1_p.T613I	1	1	H358	chr1:62210612_C/T	NA	NA	Q5T7N2
chr1	62604227	62604227	+	H358_Rare_EXOME	G	A	216.02	PASS	A	1190	1190	1	397	3461	ENSG00000132855.4	nonsynonymous	GGT	GAT	G	D	ANGPTL3	ANGPTL3_p.G397D	1	1	H358	chr1:62604227_G/A	NA	NA	Q9Y5C1
chr1	66798210	66798210	-	H358_Rare_EXOME	G	A	235.02	PASS	T	211	211	1	71	12775	ENSG00000172410.4	nonsynonymous	CGT	TGT	R	C	INSL5	INSL5_p.R71C	1	1	H358	chr1:66798210_G/A	NA	NA	Q9Y5Q6
chr1	68482642	68482642	-	H358_Rare_EXOME	C	A	1688.01	PASS	T	1166	1166	1	389	12836	ENSG00000024526.16	nonsynonymous	AGA	ATA	R	I	DEPDC1	DEPDC1_p.R389I	1	1	H358	chr1:68482642_C/A	NA	NA	Q5TB30-5
chr1	70433918	70433918	+	H358_Rare_EXOME	A	G	361.02	PASS	G	968	968	1	323	3685	ENSG00000116761.11	nonsynonymous	CAG	CGG	Q	R	CTH	CTH_p.Q323R	1	1	H358	chr1:70433918_A/G	NA	NA	P32929-1
chr1	84479295	84479295	+	H358_Rare_EXOME	G	A	1022.02	PASS	A	14	14	1	5	3999	ENSG00000117133.10	nonsynonymous	GGG	GAG	G	E	RPF1	RPF1_p.G5E	1	1	H358	chr1:84479295_G/A	NA	NA	Q9H9Y2
chr1	86126154	86126154	-	H358_Rare_EXOME	G	A	159.03	PASS	T	182	182	1	61	13090	ENSG00000171502.14	nonsynonymous	GCG	GTG	A	V	COL24A1	COL24A1_p.A61V	1	1	H358	chr1:86126154_G/A	NA	NA	Q17RW2-1
chr1	88983595	88983595	-	H358_Rare_EXOME	C	T	392.02	PASS	A	232	232	1	78	13163	ENSG00000213516.9	nonsynonymous	GCC	ACC	A	T	RBMXL1	RBMXL1_p.A78T	1	1	H358	chr1:88983595_C/T	NA	NA	Q96E39
chr1	88983595	88983595	-	H358_Rare_EXOME	C	T	392.02	PASS	A	232	232	1	78	13164	ENSG00000213516.9	nonsynonymous	GCC	ACC	A	T	RBMXL1	RBMXL1_p.A78T	1	1	H358	chr1:88983595_C/T	NA	NA	Q96E39
chr1	88983615	88983615	-	H358_Rare_EXOME	C	G	449.02	PASS	C	212	212	1	71	13163	ENSG00000213516.9	nonsynonymous	GGA	GCA	G	A	RBMXL1	RBMXL1_p.G71A	1	1	H358	chr1:88983615_C/G	NA	NA	Q96E39
chr1	88983615	88983615	-	H358_Rare_EXOME	C	G	449.02	PASS	C	212	212	1	71	13164	ENSG00000213516.9	nonsynonymous	GGA	GCA	G	A	RBMXL1	RBMXL1_p.G71A	1	1	H358	chr1:88983615_C/G	NA	NA	Q96E39
chr1	88983751	88983751	-	H358_Rare_EXOME	T	C	769.02	PASS	G	76	76	1	26	13163	ENSG00000213516.9	nonsynonymous	ACA	GCA	T	A	RBMXL1	RBMXL1_p.T26A	1	1	H358	chr1:88983751_T/C	NA	NA	Q96E39
chr1	88983751	88983751	-	H358_Rare_EXOME	T	C	769.02	PASS	G	76	76	1	26	13164	ENSG00000213516.9	nonsynonymous	ACA	GCA	T	A	RBMXL1	RBMXL1_p.T26A	1	1	H358	chr1:88983751_T/C	NA	NA	Q96E39
chr1	88983800	88983800	-	H358_Rare_EXOME	C	G	609.02	PASS	C	27	27	1	9	13163	ENSG00000213516.9	nonsynonymous	AAG	AAC	K	N	RBMXL1	RBMXL1_p.K9N	1	1	H358	chr1:88983800_C/G	NA	NA	Q96E39
chr1	88983800	88983800	-	H358_Rare_EXOME	C	G	609.02	PASS	C	27	27	1	9	13164	ENSG00000213516.9	nonsynonymous	AAG	AAC	K	N	RBMXL1	RBMXL1_p.K9N	1	1	H358	chr1:88983800_C/G	NA	NA	Q96E39
chr1	91716659	91716659	-	H358_Rare_EXOME	C	A	543.01	PASS	T	1616	1616	1	539	13247	ENSG00000069702.10	nonsynonymous	GGT	GTT	G	V	TGFBR3	TGFBR3_p.G539V	1	1	H358	chr1:91716659_C/A	NA	NA	Q03167-1
chr1	91716659	91716659	-	H358_Rare_EXOME	C	A	543.01	PASS	T	1616	1616	1	539	13249	ENSG00000069702.10	nonsynonymous	GGT	GTT	G	V	TGFBR3	TGFBR3_p.G539V	1	1	H358	chr1:91716659_C/A	NA	NA	Q03167-1
chr1	94891168	94891168	+	H358_Rare_EXOME	C	G	1303.01	PASS	G	1521	1521	1	507	4235	ENSG00000143036.16	nonsynonymous	TTC	TTG	F	L	SLC44A3	SLC44A3_p.F507L	1	1	H358	chr1:94891168_C/G	NA	NA	Q8N4M1-1
chr1	107642671	107642671	-	H358_Rare_EXOME	G	T	1376.01	PASS	A	1862	1862	1	621	13555	ENSG00000134215.15	nonsynonymous	GCC	GAC	A	D	VAV3	VAV3_p.A621D	1	1	H358	chr1:107642671_G/T	NA	NA	Q9UKW4-1
chr1	108229099	108229099	-	H358_Rare_EXOME	T	C	2115.02	PASS	G	1481	1481	1	494	13574	ENSG00000196427.13	nonsynonymous	CAG	CGG	Q	R	NBPF4	NBPF4_p.Q494R	1	1	H358	chr1:108229099_T/C	NA	NA	Q96M43
chr1	108459067	108459067	+	H358_Rare_EXOME	G	A	291.03	PASS	A	986	986	1	329	4517	ENSG00000186086.18	nonsynonymous	AGT	AAT	S	N	NBPF6	NBPF6_p.S329N	1	1	H358	chr1:108459067_G/A	NA	NA	Q5VWK0-1
chr1	111241360	111241360	+	H358_Rare_EXOME	C	AT	2208.88	PASS	T	952	952	1	318	4806	ENSG00000064886.13	nonsynonymous	CGG	TGG	R	W	CHI3L2	CHI3L2_p.R318W	1	1	H358	chr1:111241360_C/AT	NA	NA	Q15782-4
chr1	111241360	111241360	+	H358_Rare_EXOME	C	AT	2208.88	PASS	T	952	952	1	318	4810	ENSG00000064886.13	nonsynonymous	CGG	TGG	R	W	CHI3L2	CHI3L2_p.R318W	1	1	H358	chr1:111241360_C/AT	NA	NA	Q15782-4
chr1	111766009	111766009	+	H358_Rare_EXOME	A	G	501.02	PASS	G	1585	1585	1	529	4862	ENSG00000064703.11	nonsynonymous	AAA	GAA	K	E	DDX20	DDX20_p.K529E	1	1	H358	chr1:111766009_A/G	NA	NA	Q9UHI6-1
chr1	112689909	112689909	+	H358_Rare_EXOME	G	T	1008.01	PASS	T	647	647	1	216	4889	ENSG00000155363.18	nonsynonymous	TGG	TTG	W	L	MOV10	MOV10_p.W216L	1	1	H358	chr1:112689909_G/T	NA	NA	Q9HCE1-1
chr1	112689909	112689909	+	H358_Rare_EXOME	G	T	1008.01	PASS	T	647	647	1	216	4890	ENSG00000155363.18	nonsynonymous	TGG	TTG	W	L	MOV10	MOV10_p.W216L	1	1	H358	chr1:112689909_G/T	NA	NA	Q9HCE1-1
chr1	112689909	112689909	+	H358_Rare_EXOME	G	T	1008.01	PASS	T	647	647	1	216	4896	ENSG00000155363.18	nonsynonymous	TGG	TTG	W	L	MOV10	MOV10_p.W216L	1	1	H358	chr1:112689909_G/T	NA	NA	Q9HCE1-1
chr1	121374827	121374827	+	H358_Rare_EXOME	A	G	2259.36	PASS	G	704	704	1	235	5146	ENSG00000171943.11	nonsynonymous	CAC	CGC	H	R	SRGAP2C	SRGAP2C_p.H235R	1	1	H358	chr1:121374827_A/G	NA	NA	P0DJJ0
chr1	144437999	144437999	-	H358_Rare_EXOME	C	T	3810.01	PASS	A	224	224	1	75	14191	ENSG00000266338.6	nonsynonymous	CGA	CAA	R	Q	NBPF15	NBPF15_p.R75Q	1	1	H358	chr1:144437999_C/T	NA	NA	Q8N660
chr1	144437999	144437999	-	H358_Rare_EXOME	C	T	3810.01	PASS	A	224	224	1	75	14192	ENSG00000266338.6	nonsynonymous	CGA	CAA	R	Q	NBPF15	NBPF15_p.R75Q	1	1	H358	chr1:144437999_C/T	NA	NA	Q8N660
chr1	144437999	144437999	-	H358_Rare_EXOME	C	T	3810.01	PASS	A	224	224	1	75	14193	ENSG00000266338.6	nonsynonymous	CGA	CAA	R	Q	NBPF15	NBPF15_p.R75Q	1	1	H358	chr1:144437999_C/T	NA	NA	Q8N660
chr1	145872994	145872994	-	H358_Rare_EXOME	T	C	4925.36	PASS	G	1775	1775	1	592	14254	ENSG00000198483.12	nonsynonymous	CAA	CGA	Q	R	ANKRD35	ANKRD35_p.Q592R	1	1	H358	chr1:145872994_T/C	NA	NA	Q8N283-1
chr1	146019611	146019611	-	H358_Rare_EXOME	A	C	66.09	PASS	G	221	221	1	74	14282	ENSG00000168509.19	nonsynonymous	GTG	GGG	V	G	HFE2	HFE2_p.V74G	1	1	H358	chr1:146019611_A/C	NA	NA	Q6ZVN8-1
chr1	146984876	146984876	+	H358_Rare_EXOME	T	G	2483.02	PASS	G	2730	2730	1	910	5271	ENSG00000268043.7	nonsynonymous	TGT	TGG	C	W	NBPF12	NBPF12_p.C910W	1	1	H358	chr1:146984876_T/G	NA	NA	Q5TAG4
chr1	146984876	146984876	+	H358_Rare_EXOME	T	G	2483.02	PASS	G	2730	2730	1	910	5273	ENSG00000268043.7	nonsynonymous	TGT	TGG	C	W	NBPF12	NBPF12_p.C910W	1	1	H358	chr1:146984876_T/G	NA	NA	Q5TAG4
chr1	148107750	148107750	-	H358_Rare_EXOME	T	C	532.02	PASS	G	2039	2039	1	680	14341	ENSG00000263956.6	nonsynonymous	TAC	TGC	Y	C	NBPF11	NBPF11_p.Y680C	1	1	H358	chr1:148107750_T/C	NA	NA	Q86T75-1
chr1	148107750	148107750	-	H358_Rare_EXOME	T	C	532.02	PASS	G	2039	2039	1	680	14343	ENSG00000263956.6	nonsynonymous	TAC	TGC	Y	C	NBPF11	NBPF11_p.Y680C	1	1	H358	chr1:148107750_T/C	NA	NA	Q86T75-1
chr1	148122262	148122262	-	H358_Rare_EXOME	C	A	5304.01	PASS	T	571	571	1	191	14341	ENSG00000263956.6	nonsynonymous	GTG	TTG	V	L	NBPF11	NBPF11_p.V191L	1	1	H358	chr1:148122262_C/A	NA	NA	Q86T75-1
chr1	148122262	148122262	-	H358_Rare_EXOME	C	A	5304.01	PASS	T	571	571	1	191	14343	ENSG00000263956.6	nonsynonymous	GTG	TTG	V	L	NBPF11	NBPF11_p.V191L	1	1	H358	chr1:148122262_C/A	NA	NA	Q86T75-1
chr1	149071659	149071659	-	H358_Rare_EXOME	C	T	854.02	PASS	A	1324	1324	1	442	14400	ENSG00000269713.7	nonsynonymous	GAT	AAT	D	N	NBPF9	NBPF9_p.D442N	1	1	H358	chr1:149071659_C/T	NA	NA	P0DPF3-1
chr1	149071659	149071659	-	H358_Rare_EXOME	C	T	854.02	PASS	A	1324	1324	1	442	14401	ENSG00000269713.7	nonsynonymous	GAT	AAT	D	N	NBPF9	NBPF9_p.D442N	1	1	H358	chr1:149071659_C/T	NA	NA	P0DPF3-1
chr1	149075700	149075700	-	H358_Rare_EXOME	G	C	1112.02	PASS	G	943	943	1	315	14400	ENSG00000269713.7	nonsynonymous	CTA	GTA	L	V	NBPF9	NBPF9_p.L315V	1	1	H358	chr1:149075700_G/C	NA	NA	P0DPF3-1
chr1	149075700	149075700	-	H358_Rare_EXOME	G	C	1112.02	PASS	G	943	943	1	315	14401	ENSG00000269713.7	nonsynonymous	CTA	GTA	L	V	NBPF9	NBPF9_p.L315V	1	1	H358	chr1:149075700_G/C	NA	NA	P0DPF3-1
chr1	149075708	149075708	-	H358_Rare_EXOME	T	C	904.02	PASS	G	935	935	1	312	14400	ENSG00000269713.7	nonsynonymous	AAA	AGA	K	R	NBPF9	NBPF9_p.K312R	1	1	H358	chr1:149075708_T/C	NA	NA	P0DPF3-1
chr1	149075708	149075708	-	H358_Rare_EXOME	T	C	904.02	PASS	G	935	935	1	312	14401	ENSG00000269713.7	nonsynonymous	AAA	AGA	K	R	NBPF9	NBPF9_p.K312R	1	1	H358	chr1:149075708_T/C	NA	NA	P0DPF3-1
chr1	149075756	149075756	-	H358_Rare_EXOME	C	T	904.02	PASS	A	887	887	1	296	14400	ENSG00000269713.7	nonsynonymous	CGC	CAC	R	H	NBPF9	NBPF9_p.R296H	1	1	H358	chr1:149075756_C/T	NA	NA	P0DPF3-1
chr1	149075756	149075756	-	H358_Rare_EXOME	C	T	904.02	PASS	A	887	887	1	296	14401	ENSG00000269713.7	nonsynonymous	CGC	CAC	R	H	NBPF9	NBPF9_p.R296H	1	1	H358	chr1:149075756_C/T	NA	NA	P0DPF3-1
chr1	149080154	149080154	-	H358_Rare_EXOME	C	G	686.02	PASS	C	177	177	1	59	14400	ENSG00000269713.7	nonsynonymous	AAG	AAC	K	N	NBPF9	NBPF9_p.K59N	1	1	H358	chr1:149080154_C/G	NA	NA	P0DPF3-1
chr1	149080154	149080154	-	H358_Rare_EXOME	C	G	686.02	PASS	C	177	177	1	59	14401	ENSG00000269713.7	nonsynonymous	AAG	AAC	K	N	NBPF9	NBPF9_p.K59N	1	1	H358	chr1:149080154_C/G	NA	NA	P0DPF3-1
chr1	151136089	151136089	-	H358_Rare_EXOME	G	A	745.02	PASS	T	1181	1181	1	394	14569	ENSG00000143434.15	nonsynonymous	ACC	ATC	T	I	SEMA6C	SEMA6C_p.T394I	1	1	H358	chr1:151136089_G/A	NA	NA	Q9H3T2-1
chr1	151136089	151136089	-	H358_Rare_EXOME	G	A	745.02	PASS	T	1181	1181	1	394	14570	ENSG00000143434.15	nonsynonymous	ACC	ATC	T	I	SEMA6C	SEMA6C_p.T394I	1	1	H358	chr1:151136089_G/A	NA	NA	Q9H3T2-1
chr1	152215334	152215334	-	H358_Rare_EXOME	G	A	2307.36	PASS	T	6295	6295	1	2099	14734	ENSG00000197915.5	nonsynonymous	CCT	TCT	P	S	HRNR	HRNR_p.P2099S	1	1	H358	chr1:152215334_G/A	NA	NA	Q86YZ3
chr1	152216371	152216371	-	H358_Rare_EXOME	A	G	940.02	PASS	C	5258	5258	1	1753	14734	ENSG00000197915.5	nonsynonymous	GTC	GCC	V	A	HRNR	HRNR_p.V1753A	1	1	H358	chr1:152216371_A/G	NA	NA	Q86YZ3
chr1	152219743	152219743	-	H358_Rare_EXOME	G	C	1399.02	PASS	G	1886	1886	1	629	14734	ENSG00000197915.5	nonsynonymous	ACC	AGC	T	S	HRNR	HRNR_p.T629S	1	1	H358	chr1:152219743_G/C	NA	NA	Q86YZ3
chr1	152357130	152357130	-	H358_Rare_EXOME	G	C	1016.33	PASS	G	656	656	1	219	14736	ENSG00000143520.6	nonsynonymous	TCT	TGT	S	C	FLG2	FLG2_p.S219C	1	1	H358	chr1:152357130_G/C	NA	NA	Q5D862
chr1	152787463	152787463	+	H358_Rare_EXOME	G	T	1423.99	PASS	T	164	164	1	55	5747	ENSG00000186226.8	nonsynonymous	AGC	ATC	S	I	LCE1E	LCE1E_p.S55I	1	1	H358	chr1:152787463_G/T	NA	NA	Q5T753
chr1	152787463	152787463	+	H358_Rare_EXOME	G	T	1423.99	PASS	T	164	164	1	55	5748	ENSG00000186226.8	nonsynonymous	AGC	ATC	S	I	LCE1E	LCE1E_p.S55I	1	1	H358	chr1:152787463_G/T	NA	NA	Q5T753
chr1	156135910	156135910	+	H358_Rare_EXOME	A	C	52.02	PASS	C	946	946	1	316	6152	ENSG00000160789.19	nonsynonymous	AAG	CAG	K	Q	LMNA	LMNA_p.K316Q	1	1	H358	chr1:156135910_A/C	NA	Census Gene	P02545-1
chr1	156199911	156199911	+	H358_Rare_EXOME	G	T	768.02	PASS	T	64	64	1	22	6187	ENSG00000160785.13	nonsynonymous	GTG	TTG	V	L	SLC25A44	SLC25A44_p.V22L	1	1	H358	chr1:156199911_G/T	NA	NA	Q96H78
chr1	156213025	156213025	+	H358_Rare_EXOME	G	A	1692.01	PASS	A	10	10	1	4	6196	ENSG00000160783.19	nonsynonymous	GCA	ACA	A	T	PMF1	PMF1_p.A4T	1	1	H358	chr1:156213025_G/A	NA	NA	Q6P1K2-1
chr1	156232382	156232382	+	H358_Rare_EXOME	A	G	1273.01	PASS	G	224	224	1	75	6196	ENSG00000160783.19	nonsynonymous	CAA	CGA	Q	R	PMF1	PMF1_p.Q75R	1	1	H358	chr1:156232382_A/G	NA	NA	Q6P1K2-1
chr1	156671195	156671195	-	H358_Rare_EXOME	C	A	1276.01	PASS	T	2993	2993	1	998	15332	ENSG00000132688.10	nonsynonymous	GGA	GTA	G	V	NES	NES_p.G998V	1	1	H358	chr1:156671195_C/A	NA	NA	P48681
chr1	156844757	156844757	-	H358_Rare_EXOME	G	T	414.02	PASS	A	2524	2524	1	842	15367	ENSG00000027644.4	nonsynonymous	CCC	ACC	P	T	INSRR	INSRR_p.P842T	1	1	H358	chr1:156844757_G/T	NA	NA	P14616
chr1	158777521	158777521	-	H358_Rare_EXOME	T	G	124.02	PASS	C	115	115	1	39	15466	ENSG00000188340.2	nonsynonymous	ATC	CTC	I	L	OR6N2	OR6N2_p.I39L	1	1	H358	chr1:158777521_T/G	NA	NA	Q8NGY6
chr1	158777521	158777521	-	H358_Rare_EXOME	T	G	124.02	PASS	C	115	115	1	39	15467	ENSG00000188340.2	nonsynonymous	ATC	CTC	I	L	OR6N2	OR6N2_p.I39L	1	1	H358	chr1:158777521_T/G	NA	NA	Q8NGY6
chr1	158844073	158844073	+	H358_Rare_EXOME	C	A	582.02	PASS	A	521	521	1	174	6346	ENSG00000163563.7	nonsynonymous	CCA	CAA	P	Q	MNDA	MNDA_p.P174Q	1	1	H358	chr1:158844073_C/A	NA	NA	P41218
chr1	159953312	159953312	-	H358_Rare_EXOME	A	G	61.02	PASS	C	388	388	1	130	15523	ENSG00000162723.9	nonsynonymous	TAC	CAC	Y	H	SLAMF9	SLAMF9_p.Y130H	1	1	H358	chr1:159953312_A/G	NA	NA	Q96A28-1
chr1	160084044	160084044	+	H358_Rare_EXOME	A	T	208.41	PASS	T	14	14	1	5	6414	ENSG00000162728.4	nonsynonymous	AAC	ATC	N	I	KCNJ9	KCNJ9_p.N5I	1	1	H358	chr1:160084044_A/T	NA	NA	Q92806
chr1	160739327	160739327	+	H358_Rare_EXOME	C	T	652.02	PASS	T	26	26	1	9	6474	ENSG00000026751.16	nonsynonymous	ACC	ATC	T	I	SLAMF7	SLAMF7_p.T9I	1	1	H358	chr1:160739327_C/T	NA	NA	Q9NQ25-1
chr1	161154020	161154020	+	H358_Rare_EXOME	G	T	217.02	PASS	T	23	23	1	8	6521	ENSG00000143222.11	nonsynonymous	CGT	CTT	R	L	UFC1	UFC1_p.R8L	1	1	H358	chr1:161154020_G/T	NA	NA	Q9Y3C8
chr1	161198014	161198014	-	H358_Rare_EXOME	G	T	891.03	PASS	A	614	614	1	205	15681	ENSG00000158859.9	nonsynonymous	CCC	CAC	P	H	ADAMTS4	ADAMTS4_p.P205H	1	1	H358	chr1:161198014_G/T	NA	NA	O75173-1
chr1	161222485	161222485	-	H358_Rare_EXOME	G	T	1594.01	PASS	A	223	223	1	75	15685	ENSG00000158874.11	nonsynonymous	CTG	ATG	L	M	APOA2	APOA2_p.L75M	1	1	H358	chr1:161222485_G/T	NA	NA	P02652
chr1	161525748	161525748	+	H358_Rare_EXOME	A	T	812.02	PASS	T	1090	1090	1	364	6611	ENSG00000173110.7	nonsynonymous	AGC	TGC	S	C	HSPA6	HSPA6_p.S364C	1	1	H358	chr1:161525748_A/T	NA	NA	P17066
chr1	161544752	161544752	-	H358_Rare_EXOME	A	C	1669.02	PASS	G	526	526	1	176	15742	ENSG00000203747.10	nonsynonymous	TTT	GTT	F	V	FCGR3A	FCGR3A_p.F176V	1	1	H358	chr1:161544752_A/C	NA	NA	P08637
chr1	161544752	161544752	-	H358_Rare_EXOME	A	C	1669.02	PASS	G	526	526	1	176	15743	ENSG00000203747.10	nonsynonymous	TTT	GTT	F	V	FCGR3A	FCGR3A_p.F176V	1	1	H358	chr1:161544752_A/C	NA	NA	P08637
chr1	161544752	161544752	-	H358_Rare_EXOME	A	C	1669.02	PASS	G	526	526	1	176	15744	ENSG00000203747.10	nonsynonymous	TTT	GTT	F	V	FCGR3A	FCGR3A_p.F176V	1	1	H358	chr1:161544752_A/C	NA	NA	P08637
chr1	161548424	161548424	-	H358_Rare_EXOME	T	C	919.02	PASS	G	316	316	1	106	15742	ENSG00000203747.10	nonsynonymous	ATC	GTC	I	V	FCGR3A	FCGR3A_p.I106V	1	1	H358	chr1:161548424_T/C	NA	NA	P08637
chr1	161548424	161548424	-	H358_Rare_EXOME	T	C	919.02	PASS	G	316	316	1	106	15743	ENSG00000203747.10	nonsynonymous	ATC	GTC	I	V	FCGR3A	FCGR3A_p.I106V	1	1	H358	chr1:161548424_T/C	NA	NA	P08637
chr1	161548424	161548424	-	H358_Rare_EXOME	T	C	919.02	PASS	G	316	316	1	106	15744	ENSG00000203747.10	nonsynonymous	ATC	GTC	I	V	FCGR3A	FCGR3A_p.I106V	1	1	H358	chr1:161548424_T/C	NA	NA	P08637
chr1	161548546	161548546	-	H358_Rare_EXOME	C	T	712.02	PASS	A	194	194	1	65	15742	ENSG00000203747.10	nonsynonymous	AGC	AAC	S	N	FCGR3A	FCGR3A_p.S65N	1	1	H358	chr1:161548546_C/T	NA	NA	P08637
chr1	161548546	161548546	-	H358_Rare_EXOME	C	T	712.02	PASS	A	194	194	1	65	15743	ENSG00000203747.10	nonsynonymous	AGC	AAC	S	N	FCGR3A	FCGR3A_p.S65N	1	1	H358	chr1:161548546_C/T	NA	NA	P08637
chr1	161548546	161548546	-	H358_Rare_EXOME	C	T	712.02	PASS	A	194	194	1	65	15744	ENSG00000203747.10	nonsynonymous	AGC	AAC	S	N	FCGR3A	FCGR3A_p.S65N	1	1	H358	chr1:161548546_C/T	NA	NA	P08637
chr1	161983724	161983724	-	H358_Rare_EXOME	G	A	1129.14	PASS	T	2204	2204	1	735	15766	ENSG00000162745.10	nonsynonymous	GCC	GTC	A	V	OLFML2B	OLFML2B_p.A735V	1	1	H358	chr1:161983724_G/A	NA	NA	Q68BL8-1
chr1	161998163	161998163	-	H358_Rare_EXOME	G	A	1482.01	PASS	T	1136	1136	1	379	15766	ENSG00000162745.10	nonsynonymous	TCG	TTG	S	L	OLFML2B	OLFML2B_p.S379L	1	1	H358	chr1:161998163_G/A	NA	NA	Q68BL8-1
chr1	169954039	169954039	-	H358_Rare_EXOME	C	T	255.02	PASS	A	2245	2245	1	749	15982	ENSG00000075945.12	nonsynonymous	GTT	ATT	V	I	KIFAP3	KIFAP3_p.V749I	1	1	H358	chr1:169954039_C/T	NA	NA	Q92845-1
chr1	170031936	170031936	-	H358_Rare_EXOME	G	T	461.02	PASS	A	791	791	1	264	15982	ENSG00000075945.12	nonsynonymous	ACC	AAC	T	N	KIFAP3	KIFAP3_p.T264N	1	1	H358	chr1:170031936_G/T	NA	NA	Q92845-1
chr1	176206749	176206749	-	H358_Rare_EXOME	C	A	410.02	PASS	T	230	230	1	77	16124	ENSG00000143207.19	nonsynonymous	AGC	ATC	S	I	RFWD2	RFWD2_p.S77I	1	1	H358	chr1:176206749_C/A	NA	NA	Q8NHY2-1
chr1	176594632	176594632	+	H358_Rare_EXOME	G	T	656.03	PASS	T	1028	1028	1	343	7112	ENSG00000116183.10	nonsynonymous	TGC	TTC	C	F	PAPPA2	PAPPA2_p.C343F	1	1	H358	chr1:176594632_G/T	NA	NA	Q9BXP8-1
chr1	178520843	178520843	+	H358_Rare_EXOME	T	G	540.02	PASS	G	512	512	1	171	7129	ENSG00000240021.9	nonsynonymous	CTG	CGG	L	R	TEX35	TEX35_p.L171R	1	1	H358	chr1:178520843_T/G	NA	NA	Q5T0J7-1
chr1	179564703	179564703	-	H358_Rare_EXOME	C	A	1002.03	PASS	T	365	365	1	122	16191	ENSG00000116218.12	nonsynonymous	TGG	TTG	W	L	NPHS2	NPHS2_p.W122L	1	1	H358	chr1:179564703_C/A	NA	NA	Q9NP85-1
chr1	180078639	180078639	+	H358_Rare_EXOME	C	A	761.05	PASS	A	5944	5944	1	1982	7207	ENSG00000135837.15	nonsynonymous	CAG	AAG	Q	K	CEP350	CEP350_p.Q1982K	1	1	H358	chr1:180078639_C/A	NA	NA	Q5VT06
chr1	192184496	192184496	+	H358_Rare_EXOME	G	T	1221.03	PASS	T	650	650	1	217	7447	ENSG00000150681.9	nonsynonymous	CGC	CTC	R	L	RGS18	RGS18_p.R217L	1	1	H358	chr1:192184496_G/T	NA	NA	Q9NS28
chr1	196790152	196790152	+	H358_Rare_EXOME	C	T	90.02	PASS	T	721	721	1	241	7505	ENSG00000116785.13	nonsynonymous	CCC	TCC	P	S	CFHR3	CFHR3_p.P241S	1	1	H358	chr1:196790152_C/T	NA	NA	Q02985-1
chr1	196828108	196828108	+	H358_Rare_EXOME	C	T	371.02	PASS	T	469	469	1	157	7512	ENSG00000244414.6	nonsynonymous	CAT	TAT	H	Y	CFHR1	CFHR1_p.H157Y	1	1	H358	chr1:196828108_C/T	NA	NA	Q03591
chr1	196828114	196828114	+	H358_Rare_EXOME	C	G	359.02	PASS	G	475	475	1	159	7512	ENSG00000244414.6	nonsynonymous	CTG	GTG	L	V	CFHR1	CFHR1_p.L159V	1	1	H358	chr1:196828114_C/G	NA	NA	Q03591
chr1	196828162	196828162	+	H358_Rare_EXOME	G	C	228.02	PASS	C	523	523	1	175	7512	ENSG00000244414.6	nonsynonymous	GAA	CAA	E	Q	CFHR1	CFHR1_p.E175Q	1	1	H358	chr1:196828162_G/C	NA	NA	Q03591
chr1	198735155	198735155	+	H358_Rare_EXOME	T	A	545.04	PASS	A	2306	2306	1	769	7567	ENSG00000081237.19	nonsynonymous	ATG	AAG	M	K	PTPRC	PTPRC_p.M769K	1	1	H358	chr1:198735155_T/A	NA	Census Gene	P08575-3
chr1	200663945	200663945	-	H358_Rare_EXOME	G	T	1355.01	PASS	A	946	946	1	316	16482	ENSG00000118197.13	nonsynonymous	CTT	ATT	L	I	DDX59	DDX59_p.L316I	1	1	H358	chr1:200663945_G/T	NA	NA	Q5T1V6-1
chr1	202012690	202012690	+	H358_Rare_EXOME	A	C	174.02	PASS	C	529	529	1	177	7687	ENSG00000163435.15	nonsynonymous	AGC	CGC	S	R	ELF3	ELF3_p.S177R	1	1	H358	chr1:202012690_A/C	NA	Census Gene	P78545-1
chr1	202012690	202012690	+	H358_Rare_EXOME	A	C	174.02	PASS	C	529	529	1	177	7688	ENSG00000163435.15	nonsynonymous	AGC	CGC	S	R	ELF3	ELF3_p.S177R	1	1	H358	chr1:202012690_A/C	NA	Census Gene	P78545-1
chr1	202012690	202012690	+	H358_Rare_EXOME	A	C	174.02	PASS	C	529	529	1	177	7689	ENSG00000163435.15	nonsynonymous	AGC	CGC	S	R	ELF3	ELF3_p.S177R	1	1	H358	chr1:202012690_A/C	NA	Census Gene	P78545-1
chr1	202893344	202893344	-	H358_Rare_EXOME	G	A	234.02	PASS	T	1475	1475	1	492	16635	ENSG00000117153.15	nonsynonymous	GCA	GTA	A	V	KLHL12	KLHL12_p.A492V	1	1	H358	chr1:202893344_G/A	NA	NA	Q53G59-1
chr1	202965945	202965945	-	H358_Rare_EXOME	C	G	237.02	PASS	C	287	287	1	96	16644	ENSG00000159348.12	nonsynonymous	AGG	ACG	R	T	CYB5R1	CYB5R1_p.R96T	1	1	H358	chr1:202965945_C/G	NA	NA	Q9UHQ9
chr1	203774629	203774629	+	H358_Rare_EXOME	G	T	42.02	PASS	T	1145	1145	1	382	7791	ENSG00000122188.12	nonsynonymous	GGA	GTA	G	V	LAX1	LAX1_p.G382V	1	1	H358	chr1:203774629_G/T	NA	NA	Q8IWV1-1
chr1	215235010	215235010	+	H358_Rare_EXOME	G	C	235.07	PASS	C	1146	1146	1	382	8357	ENSG00000082482.13	nonsynonymous	AGG	AGC	R	S	KCNK2	KCNK2_p.R382S	1	1	H358	chr1:215235010_G/C	NA	NA	O95069-1
chr1	215798907	215798907	-	H358_Rare_EXOME	C	A	904.02	PASS	T	9958	9958	1	3320	17066	ENSG00000042781.12	nonsynonymous	GGT	TGT	G	C	USH2A	USH2A_p.G3320C	1	1	H358	chr1:215798907_C/A	NA	NA	O75445-1
chr1	216046479	216046479	-	H358_Rare_EXOME	C	A	289.03	PASS	T	6277	6277	1	2093	17066	ENSG00000042781.12	nonsynonymous	GAT	TAT	D	Y	USH2A	USH2A_p.D2093Y	1	1	H358	chr1:216046479_C/A	NA	NA	O75445-1
chr1	216046480	216046480	-	H358_Rare_EXOME	C	G	289.03	PASS	C	6276	6276	1	2092	17066	ENSG00000042781.12	nonsynonymous	ATG	ATC	M	I	USH2A	USH2A_p.M2092I	1	1	H358	chr1:216046480_C/G	NA	NA	O75445-1
chr1	219980856	219980856	-	H358_Rare_EXOME	C	A	656.02	PASS	T	3455	3455	1	1152	17120	ENSG00000136628.17	nonsynonymous	CGT	CTT	R	L	EPRS	EPRS_p.R1152L	1	1	H358	chr1:219980856_C/A	NA	NA	P07814
chr1	220635420	220635420	+	H358_Rare_EXOME	G	T	787.98	PASS	T	1167	1167	1	389	8419	ENSG00000116141.15	nonsynonymous	AGG	AGT	R	S	MARK1	MARK1_p.R389S	1	1	H358	chr1:220635420_G/T	NA	NA	Q9P0L2-1
chr1	222627579	222627579	+	H358_Rare_EXOME	C	T	550.98	PASS	T	359	359	1	120	8450	ENSG00000154305.16	nonsynonymous	ACG	ATG	T	M	MIA3	MIA3_p.T120M	1	1	H358	chr1:222627579_C/T	NA	NA	Q5JRA6-1
chr1	225845334	225845334	+	H358_Rare_EXOME	T	A	1116.01	PASS	A	1355	1355	1	452	8586	ENSG00000143819.12	nonsynonymous	CTG	CAG	L	Q	EPHX1	EPHX1_p.L452Q	1	1	H358	chr1:225845334_T/A	NA	NA	P07099
chr1	225845334	225845334	+	H358_Rare_EXOME	T	A	1116.01	PASS	A	1355	1355	1	452	8588	ENSG00000143819.12	nonsynonymous	CTG	CAG	L	Q	EPHX1	EPHX1_p.L452Q	1	1	H358	chr1:225845334_T/A	NA	NA	P07099
chr1	225845334	225845334	+	H358_Rare_EXOME	T	A	1116.01	PASS	A	1355	1355	1	452	8589	ENSG00000143819.12	nonsynonymous	CTG	CAG	L	Q	EPHX1	EPHX1_p.L452Q	1	1	H358	chr1:225845334_T/A	NA	NA	P07099
chr1	227735066	227735066	-	H358_Rare_EXOME	G	T	54.03	PASS	A	346	346	1	116	17395	ENSG00000081692.12	nonsynonymous	CGC	AGC	R	S	JMJD4	JMJD4_p.R116S	1	1	H358	chr1:227735066_G/T	NA	NA	Q9H9V9-1
chr1	227735066	227735066	-	H358_Rare_EXOME	G	T	54.03	PASS	A	346	346	1	116	17396	ENSG00000081692.12	nonsynonymous	CGC	AGC	R	S	JMJD4	JMJD4_p.R116S	1	1	H358	chr1:227735066_G/T	NA	NA	Q9H9V9-1
chr1	228409172	228409172	-	H358_Rare_EXOME	C	G	571.02	PASS	C	883	883	1	295	17467	ENSG00000162931.11	nonsynonymous	GAG	CAG	E	Q	TRIM17	TRIM17_p.E295Q	1	1	H358	chr1:228409172_C/G	NA	NA	Q9Y577-1
chr1	228409172	228409172	-	H358_Rare_EXOME	C	G	571.02	PASS	C	883	883	1	295	17468	ENSG00000162931.11	nonsynonymous	GAG	CAG	E	Q	TRIM17	TRIM17_p.E295Q	1	1	H358	chr1:228409172_C/G	NA	NA	Q9Y577-1
chr1	228409172	228409172	-	H358_Rare_EXOME	C	G	571.02	PASS	C	883	883	1	295	17469	ENSG00000162931.11	nonsynonymous	GAG	CAG	E	Q	TRIM17	TRIM17_p.E295Q	1	1	H358	chr1:228409172_C/G	NA	NA	Q9Y577-1
chr1	232998401	232998401	-	H358_Rare_EXOME	C	T	210.02	PASS	A	5641	5641	1	1881	17593	ENSG00000135749.18	nonsynonymous	GGC	AGC	G	S	PCNX2	PCNX2_p.G1881S	1	1	H358	chr1:232998401_C/T	NA	NA	A6NKB5-1
chr1	236394454	236394454	+	H358_Rare_EXOME	A	T	347.02	PASS	T	10	10	1	4	9006	ENSG00000186197.14	nonsynonymous	AGG	TGG	R	W	EDARADD	EDARADD_p.R4W	1	1	H358	chr1:236394454_A/T	NA	NA	Q8WWZ3-1
chr1	236571464	236571464	-	H358_Rare_EXOME	C	T	699.42	PASS	A	3835	3835	1	1279	17722	ENSG00000119285.10	nonsynonymous	GAT	AAT	D	N	HEATR1	HEATR1_p.D1279N	1	1	H358	chr1:236571464_C/T	NA	NA	Q9H583
chr1	237660831	237660831	+	H358_Rare_EXOME	C	A	619.02	PASS	A	8320	8320	1	2774	9052	ENSG00000198626.15	nonsynonymous	CCA	ACA	P	T	RYR2	RYR2_p.P2774T	1	1	H358	chr1:237660831_C/A	NA	NA	Q92736-1
chr1	240211100	240211100	+	H358_Rare_EXOME	T	A	149.02	PASS	A	3930	3930	1	1310	9077	ENSG00000155816.19	nonsynonymous	AGT	AGA	S	R	FMN2	FMN2_p.S1310R	1	1	H358	chr1:240211100_T/A	NA	NA	Q9NZ56-1
chr1	241604420	241604420	-	H358_Rare_EXOME	C	G	642.02	PASS	C	533	533	1	178	17778	ENSG00000054277.13	nonsynonymous	AGG	ACG	R	T	OPN3	OPN3_p.R178T	1	1	H358	chr1:241604420_C/G	NA	NA	Q9H1Y3-1
chr1	243165747	243165747	-	H358_Rare_EXOME	G	A	1823.02	PASS	T	2213	2213	1	738	17812	ENSG00000143702.15	nonsynonymous	ACT	ATT	T	I	CEP170	CEP170_p.T738I	1	1	H358	chr1:243165747_G/A	NA	NA	Q5SW79-1
chr1	243165909	243165909	-	H358_Rare_EXOME	G	T	512.02	PASS	A	2051	2051	1	684	17812	ENSG00000143702.15	nonsynonymous	ACA	AAA	T	K	CEP170	CEP170_p.T684K	1	1	H358	chr1:243165909_G/T	NA	NA	Q5SW79-1
chr1	243186353	243186353	-	H358_Rare_EXOME	C	G	745.02	PASS	C	1178	1178	1	393	17812	ENSG00000143702.15	nonsynonymous	CGT	CCT	R	P	CEP170	CEP170_p.R393P	1	1	H358	chr1:243186353_C/G	NA	NA	Q5SW79-1
chr1	247589305	247589305	+	H358_Rare_EXOME	A	G	1076.02	PASS	G	946	946	1	316	9260	ENSG00000177489.1	nonsynonymous	ATT	GTT	I	V	OR2G2	OR2G2_p.I316V	1	1	H358	chr1:247589305_A/G	NA	NA	Q8NGZ5
chr1	247921047	247921047	+	H358_Rare_EXOME	C	A	712.02	PASS	A	30	30	1	10	9273	ENSG00000177462.7	nonsynonymous	TTC	TTA	F	L	OR2T8	OR2T8_p.F10L	1	1	H358	chr1:247921047_C/A	NA	NA	A6NH00
chr1	247921047	247921047	+	H358_Rare_EXOME	C	A	712.02	PASS	A	30	30	1	10	9274	ENSG00000177462.7	nonsynonymous	TTC	TTA	F	L	OR2T8	OR2T8_p.F10L	1	1	H358	chr1:247921047_C/A	NA	NA	A6NH00
chr1	247921162	247921162	+	H358_Rare_EXOME	T	C	3061.36	PASS	C	145	145	1	49	9273	ENSG00000177462.7	nonsynonymous	TGG	CGG	W	R	OR2T8	OR2T8_p.W49R	1	1	H358	chr1:247921162_T/C	NA	NA	A6NH00
chr1	247921162	247921162	+	H358_Rare_EXOME	T	C	3061.36	PASS	C	145	145	1	49	9274	ENSG00000177462.7	nonsynonymous	TGG	CGG	W	R	OR2T8	OR2T8_p.W49R	1	1	H358	chr1:247921162_T/C	NA	NA	A6NH00
chr1	247921552	247921552	+	H358_Rare_EXOME	A	G	406.28	PASS	G	535	535	1	179	9273	ENSG00000177462.7	nonsynonymous	ACC	GCC	T	A	OR2T8	OR2T8_p.T179A	1	1	H358	chr1:247921552_A/G	NA	NA	A6NH00
chr1	247921552	247921552	+	H358_Rare_EXOME	A	G	406.28	PASS	G	535	535	1	179	9274	ENSG00000177462.7	nonsynonymous	ACC	GCC	T	A	OR2T8	OR2T8_p.T179A	1	1	H358	chr1:247921552_A/G	NA	NA	A6NH00
chr1	248099418	248099418	+	H358_Rare_EXOME	G	T	318.02	PASS	T	43	43	1	15	9294	ENSG00000196071.5	nonsynonymous	GGT	TGT	G	C	OR2L13	OR2L13_p.G15C	1	1	H358	chr1:248099418_G/T	NA	NA	Q8N349
chr1	248099418	248099418	+	H358_Rare_EXOME	G	T	318.02	PASS	T	43	43	1	15	9295	ENSG00000196071.5	nonsynonymous	GGT	TGT	G	C	OR2L13	OR2L13_p.G15C	1	1	H358	chr1:248099418_G/T	NA	NA	Q8N349
chr1	248099418	248099418	+	H358_Rare_EXOME	G	T	318.02	PASS	T	43	43	1	15	9296	ENSG00000196071.5	nonsynonymous	GGT	TGT	G	C	OR2L13	OR2L13_p.G15C	1	1	H358	chr1:248099418_G/T	NA	NA	Q8N349
chr1	248145958	248145958	+	H358_Rare_EXOME	G	T	2165.01	PASS	T	811	811	1	271	9298	ENSG00000162727.3	nonsynonymous	GAC	TAC	D	Y	OR2M5	OR2M5_p.D271Y	1	1	H358	chr1:248145958_G/T	NA	NA	A3KFT3
chr1	248203303	248203303	+	H358_Rare_EXOME	C	A	1263.02	PASS	A	236	236	1	79	9302	ENSG00000228198.3	nonsynonymous	CCC	CAC	P	H	OR2M3	OR2M3_p.P79H	1	1	H358	chr1:248203303_C/A	NA	NA	Q8NG83
chr1	248203303	248203303	+	H358_Rare_EXOME	C	A	1263.02	PASS	A	236	236	1	79	9303	ENSG00000228198.3	nonsynonymous	CCC	CAC	P	H	OR2M3	OR2M3_p.P79H	1	1	H358	chr1:248203303_C/A	NA	NA	Q8NG83
chr1	248387694	248387694	+	H358_Rare_EXOME	G	T	366.02	PASS	T	86	86	1	29	9309	ENSG00000198104.3	nonsynonymous	GGT	GTT	G	V	OR2T6	OR2T6_p.G29V	1	1	H358	chr1:248387694_G/T	NA	NA	Q8NHC8
chr1	248387694	248387694	+	H358_Rare_EXOME	G	T	366.02	PASS	T	86	86	1	29	9310	ENSG00000198104.3	nonsynonymous	GGT	GTT	G	V	OR2T6	OR2T6_p.G29V	1	1	H358	chr1:248387694_G/T	NA	NA	Q8NHC8
chr1	248453347	248453347	+	H358_Rare_EXOME	G	T	430.02	PASS	T	550	550	1	184	9315	ENSG00000196240.4	nonsynonymous	GCC	TCC	A	S	OR2T2	OR2T2_p.A184S	1	1	H358	chr1:248453347_G/T	NA	NA	Q6IF00
chr1	248453347	248453347	+	H358_Rare_EXOME	G	T	430.02	PASS	T	550	550	1	184	9316	ENSG00000196240.4	nonsynonymous	GCC	TCC	A	S	OR2T2	OR2T2_p.A184S	1	1	H358	chr1:248453347_G/T	NA	NA	Q6IF00
chr1	248453347	248453347	+	H358_Rare_EXOME	G	T	430.02	PASS	T	550	550	1	184	9317	ENSG00000196240.4	nonsynonymous	GCC	TCC	A	S	OR2T2	OR2T2_p.A184S	1	1	H358	chr1:248453347_G/T	NA	NA	Q6IF00
chr1	248573958	248573958	-	H358_Rare_EXOME	C	G	745.35	PASS	C	800	800	1	267	18012	ENSG00000183310.3	nonsynonymous	CGG	CCG	R	P	OR2T34	OR2T34_p.R267P	1	1	H358	chr1:248573958_C/G	NA	NA	Q8NGX1
chr1	248638712	248638712	-	H358_Rare_EXOME	C	A	704.01	PASS	T	547	547	1	183	18018	ENSG00000177151.4	nonsynonymous	GCC	TCC	A	S	OR2T35	OR2T35_p.A183S	1	1	H358	chr1:248638712_C/A	NA	NA	Q8NGX2
chr1	248638712	248638712	-	H358_Rare_EXOME	C	A	704.01	PASS	T	547	547	1	183	18019	ENSG00000177151.4	nonsynonymous	GCC	TCC	A	S	OR2T35	OR2T35_p.A183S	1	1	H358	chr1:248638712_C/A	NA	NA	Q8NGX2
chr1	248639168	248639168	-	H358_Rare_EXOME	C	T	200.2	PASS	A	91	91	1	31	18018	ENSG00000177151.4	nonsynonymous	GTA	ATA	V	I	OR2T35	OR2T35_p.V31I	1	1	H358	chr1:248639168_C/T	NA	NA	Q8NGX2
chr1	248639168	248639168	-	H358_Rare_EXOME	C	T	200.2	PASS	A	91	91	1	31	18019	ENSG00000177151.4	nonsynonymous	GTA	ATA	V	I	OR2T35	OR2T35_p.V31I	1	1	H358	chr1:248639168_C/T	NA	NA	Q8NGX2
chr1	248650751	248650751	-	H358_Rare_EXOME	T	A	213.02	PASS	T	134	134	1	45	18020	ENSG00000187701.4	nonsynonymous	AAG	ATG	K	M	OR2T27	OR2T27_p.K45M	1	1	H358	chr1:248650751_T/A	NA	NA	Q8NH04
chr1	248650751	248650751	-	H358_Rare_EXOME	T	A	213.02	PASS	T	134	134	1	45	18021	ENSG00000187701.4	nonsynonymous	AAG	ATG	K	M	OR2T27	OR2T27_p.K45M	1	1	H358	chr1:248650751_T/A	NA	NA	Q8NH04
chr1	248650751	248650751	-	H358_Rare_EXOME	T	A	213.02	PASS	T	134	134	1	45	18022	ENSG00000187701.4	nonsynonymous	AAG	ATG	K	M	OR2T27	OR2T27_p.K45M	1	1	H358	chr1:248650751_T/A	NA	NA	Q8NH04
chr2	1923147	1923147	-	H358_Rare_EXOME	G	A	231.02	PASS	T	622	622	1	208	25765	ENSG00000186487.18	nonsynonymous	CTC	TTC	L	F	MYT1L	MYT1L_p.L208F	1	1	H358	chr2:1923147_G/A	NA	NA	Q9UL68-1
chr2	3196912	3196912	-	H358_Rare_EXOME	T	A	592.05	PASS	T	622	622	1	208	25788	ENSG00000032389.12	nonsynonymous	ACC	TCC	T	S	TSSC1	TSSC1_p.T208S	1	1	H358	chr2:3196912_T/A	NA	NA	Q53HC9
chr2	10047900	10047900	+	H358_Rare_EXOME	C	T	946.41	PASS	T	563	563	1	188	18287	ENSG00000172059.10	nonsynonymous	CCC	CTC	P	L	KLF11	KLF11_p.P188L	1	1	H358	chr2:10047900_C/T	NA	NA	O14901-1
chr2	15461294	15461294	-	H358_Rare_EXOME	C	A	968.03	PASS	T	2246	2246	1	749	26090	ENSG00000151779.12	nonsynonymous	GGT	GTT	G	V	NBAS	NBAS_p.G749V	1	1	H358	chr2:15461294_C/A	NA	NA	A2RRP1-1
chr2	17517562	17517562	-	H358_Rare_EXOME	T	A	702.03	PASS	T	854	854	1	285	26123	ENSG00000214842.5	nonsynonymous	AAA	ATA	K	I	RAD51AP2	RAD51AP2_p.K285I	1	1	H358	chr2:17517562_T/A	NA	NA	Q09MP3
chr2	17655255	17655255	+	H358_Rare_EXOME	C	A	116.02	PASS	A	437	437	1	146	18449	ENSG00000163032.11	nonsynonymous	ACG	AAG	T	K	VSNL1	VSNL1_p.T146K	1	1	H358	chr2:17655255_C/A	NA	NA	P62760
chr2	17655255	17655255	+	H358_Rare_EXOME	C	A	116.02	PASS	A	437	437	1	146	18451	ENSG00000163032.11	nonsynonymous	ACG	AAG	T	K	VSNL1	VSNL1_p.T146K	1	1	H358	chr2:17655255_C/A	NA	NA	P62760
chr2	17655255	17655255	+	H358_Rare_EXOME	C	A	116.02	PASS	A	437	437	1	146	18454	ENSG00000163032.11	nonsynonymous	ACG	AAG	T	K	VSNL1	VSNL1_p.T146K	1	1	H358	chr2:17655255_C/A	NA	NA	P62760
chr2	21007989	21007989	-	H358_Rare_EXOME	G	T	1069.02	PASS	A	8879	8879	1	2960	26221	ENSG00000084674.14	nonsynonymous	TCC	TAC	S	Y	APOB	APOB_p.S2960Y	1	1	H358	chr2:21007989_G/T	NA	NA	P04114
chr2	25388310	25388310	-	H358_Rare_EXOME	G	C	778.03	PASS	G	1627	1627	1	543	26343	ENSG00000138101.18	nonsynonymous	CCA	GCA	P	A	DTNB	DTNB_p.P543A	1	1	H358	chr2:25388310_G/C	NA	NA	O60941-1
chr2	26184663	26184663	+	H358_Rare_EXOME	G	T	30.79	PASS	T	815	815	1	272	18595	ENSG00000157833.12	nonsynonymous	CGG	CTG	R	L	GAREM2	GAREM2_p.R272L	1	1	H358	chr2:26184663_G/T	NA	NA	Q75VX8-1
chr2	26474627	26474627	-	H358_Rare_EXOME	C	G	374.03	PASS	C	3174	3174	1	1058	26410	ENSG00000115155.17	nonsynonymous	AAG	AAC	K	N	OTOF	OTOF_p.K1058N	1	1	H358	chr2:26474627_C/G	NA	NA	Q9HC10-1
chr2	27576959	27576959	+	H358_Rare_EXOME	T	A	1355	PASS	A	387	387	1	129	18772	ENSG00000221843.4	nonsynonymous	TTT	TTA	F	L	C2orf16	C2orf16_p.F129L	1	1	H358	chr2:27576959_T/A	NA	NA	Q68DN1
chr2	43704029	43704029	+	H358_Rare_EXOME	G	A	532.18	PASS	A	1699	1699	1	567	19308	ENSG00000152527.13	nonsynonymous	GCC	ACC	A	T	PLEKHH2	PLEKHH2_p.A567T	1	1	H358	chr2:43704029_G/A	NA	NA	Q8IVE3-1
chr2	43819997	43819997	-	H358_Rare_EXOME	T	C	804.12	PASS	G	1567	1567	1	523	26967	ENSG00000138075.12	nonsynonymous	ATC	GTC	I	V	ABCG5	ABCG5_p.I523V	1	1	H358	chr2:43819997_T/C	NA	NA	Q9H222-1
chr2	43819997	43819997	-	H358_Rare_EXOME	T	C	804.12	PASS	G	1567	1567	1	523	26970	ENSG00000138075.12	nonsynonymous	ATC	GTC	I	V	ABCG5	ABCG5_p.I523V	1	1	H358	chr2:43819997_T/C	NA	NA	Q9H222-1
chr2	47521152	47521152	-	H358_Rare_EXOME	C	T	56.05	PASS	A	1048	1048	1	350	27084	ENSG00000184261.4	nonsynonymous	GCC	ACC	A	T	KCNK12	KCNK12_p.A350T	1	1	H358	chr2:47521152_C/T	NA	NA	Q9HB15
chr2	48580976	48580976	+	H358_Rare_EXOME	G	A	1013.99	PASS	A	343	343	1	115	19505	ENSG00000243244.5	nonsynonymous	GCA	ACA	A	T	STON1	STON1_p.A115T	1	1	H358	chr2:48580976_G/A	NA	NA	Q9Y6Q2-1
chr2	48580976	48580976	+	H358_Rare_EXOME	G	A	1013.99	PASS	A	343	343	1	115	19506	ENSG00000243244.5	nonsynonymous	GCA	ACA	A	T	STON1	STON1_p.A115T	1	1	H358	chr2:48580976_G/A	NA	NA	Q9Y6Q2-1
chr2	50091489	50091489	-	H358_Rare_EXOME	C	A	692.33	PASS	T	3552	3552	1	1184	27124	ENSG00000179915.22	nonsynonymous	CAG	CAT	Q	H	NRXN1	NRXN1_p.Q1184H	1	1	H358	chr2:50091489_C/A	NA	NA	Q9ULB1-1
chr2	50091489	50091489	-	H358_Rare_EXOME	C	A	692.33	PASS	T	447	447	1	149	27135	ENSG00000179915.22	nonsynonymous	CAG	CAT	Q	H	NRXN1	NRXN1_p.Q149H	1	1	H358	chr2:50091489_C/A	NA	NA	P58400-2
chr2	56372411	56372411	+	H358_Rare_EXOME	G	T	677.02	PASS	T	1385	1385	1	462	19630	ENSG00000055813.5	nonsynonymous	AGA	ATA	R	I	CCDC85A	CCDC85A_p.R462I	1	1	H358	chr2:56372411_G/T	NA	NA	Q96PX6
chr2	69431943	69431943	-	H358_Rare_EXOME	T	C	188.02	PASS	G	125	125	1	42	27676	ENSG00000169599.12	nonsynonymous	CAA	CGA	Q	R	NFU1	NFU1_p.Q42R	1	1	H358	chr2:69431943_T/C	NA	NA	Q9UMS0-1
chr2	69514722	69514722	-	H358_Rare_EXOME	T	G	1870.36	PASS	C	1525	1525	1	509	27689	ENSG00000115977.18	nonsynonymous	AAA	CAA	K	Q	AAK1	AAK1_p.K509Q	1	1	H358	chr2:69514722_T/G	NA	NA	Q2M2I8-1
chr2	73291980	73291980	-	H358_Rare_EXOME	G	A	274.41	PASS	T	1247	1247	1	416	28030	ENSG00000135625.7	nonsynonymous	CCG	CTG	P	L	EGR4	EGR4_p.P416L	1	1	H358	chr2:73291980_G/A	NA	NA	Q05215
chr2	79122082	79122082	+	H358_Rare_EXOME	C	G	750.92	PASS	G	278	278	1	93	20383	ENSG00000115386.5	nonsynonymous	ACT	AGT	T	S	REG1A	REG1A_p.T93S	1	1	H358	chr2:79122082_C/G	NA	NA	P05451
chr2	80303383	80303383	-	H358_Rare_EXOME	T	G	346.98	PASS	C	437	437	1	146	28272	ENSG00000162951.10	nonsynonymous	TAC	TCC	Y	S	LRRTM1	LRRTM1_p.Y146S	1	1	H358	chr2:80303383_T/G	NA	NA	Q86UE6
chr2	80303383	80303383	-	H358_Rare_EXOME	T	G	346.98	PASS	C	437	437	1	146	28273	ENSG00000162951.10	nonsynonymous	TAC	TCC	Y	S	LRRTM1	LRRTM1_p.Y146S	1	1	H358	chr2:80303383_T/G	NA	NA	Q86UE6
chr2	80303383	80303383	-	H358_Rare_EXOME	T	G	346.98	PASS	C	437	437	1	146	28274	ENSG00000162951.10	nonsynonymous	TAC	TCC	Y	S	LRRTM1	LRRTM1_p.Y146S	1	1	H358	chr2:80303383_T/G	NA	NA	Q86UE6
chr2	80303383	80303383	-	H358_Rare_EXOME	T	G	346.98	PASS	C	437	437	1	146	28275	ENSG00000162951.10	nonsynonymous	TAC	TCC	Y	S	LRRTM1	LRRTM1_p.Y146S	1	1	H358	chr2:80303383_T/G	NA	NA	Q86UE6
chr2	80303384	80303384	-	H358_Rare_EXOME	A	T	346.98	PASS	A	436	436	1	146	28272	ENSG00000162951.10	nonsynonymous	TAC	AAC	Y	N	LRRTM1	LRRTM1_p.Y146N	1	1	H358	chr2:80303384_A/T	NA	NA	Q86UE6
chr2	80303384	80303384	-	H358_Rare_EXOME	A	T	346.98	PASS	A	436	436	1	146	28273	ENSG00000162951.10	nonsynonymous	TAC	AAC	Y	N	LRRTM1	LRRTM1_p.Y146N	1	1	H358	chr2:80303384_A/T	NA	NA	Q86UE6
chr2	80303384	80303384	-	H358_Rare_EXOME	A	T	346.98	PASS	A	436	436	1	146	28274	ENSG00000162951.10	nonsynonymous	TAC	AAC	Y	N	LRRTM1	LRRTM1_p.Y146N	1	1	H358	chr2:80303384_A/T	NA	NA	Q86UE6
chr2	80303384	80303384	-	H358_Rare_EXOME	A	T	346.98	PASS	A	436	436	1	146	28275	ENSG00000162951.10	nonsynonymous	TAC	AAC	Y	N	LRRTM1	LRRTM1_p.Y146N	1	1	H358	chr2:80303384_A/T	NA	NA	Q86UE6
chr2	84704188	84704188	+	H358_Rare_EXOME	A	G	384.02	PASS	G	8351	8351	1	2784	20421	ENSG00000115423.18	nonsynonymous	AAT	AGT	N	S	DNAH6	DNAH6_p.N2784S	1	1	H358	chr2:84704188_A/G	NA	NA	Q9C0G6-1
chr2	84704188	84704188	+	H358_Rare_EXOME	A	G	384.02	PASS	G	8351	8351	1	2784	20423	ENSG00000115423.18	nonsynonymous	AAT	AGT	N	S	DNAH6	DNAH6_p.N2784S	1	1	H358	chr2:84704188_A/G	NA	NA	Q9C0G6-1
chr2	85754611	85754611	+	H358_Rare_EXOME	A	C	887.97	PASS	C	422	422	1	141	20529	ENSG00000168874.12	nonsynonymous	GAG	GCG	E	A	ATOH8	ATOH8_p.E141A	1	1	H358	chr2:85754611_A/C	NA	NA	Q96SQ7-1
chr2	86987232	86987232	+	H358_Rare_EXOME	G	C	628.56	PASS	C	4309	4309	1	1437	20592	ENSG00000187627.15	nonsynonymous	GTT	CTT	V	L	RGPD1	RGPD1_p.V1437L	1	1	H358	chr2:86987232_G/C	NA	NA	P0DJD0
chr2	87784265	87784265	-	H358_Rare_EXOME	G	A	618.02	PASS	T	2759	2759	1	920	28557	ENSG00000185304.14	nonsynonymous	TCG	TTG	S	L	RGPD2	RGPD2_p.S920L	1	1	H358	chr2:87784265_G/A	NA	NA	P0DJD1
chr2	88091024	88091024	+	H358_Rare_EXOME	G	T	711.03	PASS	T	541	541	1	181	20648	ENSG00000115593.14	nonsynonymous	GGT	TGT	G	C	SMYD1	SMYD1_p.G181C	1	1	H358	chr2:88091024_G/T	NA	NA	Q8NB12
chr2	88178849	88178849	+	H358_Rare_EXOME	A	G	1064.01	PASS	G	638	638	1	213	20656	ENSG00000144115.16	nonsynonymous	AAG	AGG	K	R	THNSL2	THNSL2_p.K213R	1	1	H358	chr2:88178849_A/G	NA	NA	Q86YJ6-1
chr2	96114813	96114813	-	H358_Rare_EXOME	G	T	819.79	PASS	A	1337	1337	1	446	28725	ENSG00000274286.1	nonsynonymous	ACC	AAC	T	N	ADRA2B	ADRA2B_p.T446N	1	1	H358	chr2:96114813_G/T	NA	NA	P18089
chr2	96143884	96143884	-	H358_Rare_EXOME	G	T	1403.01	PASS	A	884	884	1	295	28728	ENSG00000158050.4	nonsynonymous	TCC	TAC	S	Y	DUSP2	DUSP2_p.S295Y	1	1	H358	chr2:96143884_G/T	NA	NA	Q05923
chr2	96817131	96817131	+	H358_Rare_EXOME	G	T	553	PASS	T	854	854	1	285	20847	ENSG00000168763.15	nonsynonymous	CGG	CTG	R	L	CNNM3	CNNM3_p.R285L	1	1	H358	chr2:96817131_G/T	NA	NA	Q8NE01-1
chr2	97551480	97551480	-	H358_Rare_EXOME	A	T	1995.41	PASS	A	1274	1274	1	425	28836	ENSG00000196912.12	nonsynonymous	GTG	GAG	V	E	ANKRD36B	ANKRD36B_p.V425E	1	1	H358	chr2:97551480_A/T	NA	NA	Q8N2N9-1
chr2	97551480	97551480	-	H358_Rare_EXOME	A	T	1995.41	PASS	A	1274	1274	1	425	28839	ENSG00000196912.12	nonsynonymous	GTG	GAG	V	E	ANKRD36B	ANKRD36B_p.V425E	1	1	H358	chr2:97551480_A/T	NA	NA	Q8N2N9-1
chr2	100971069	100971069	+	H358_Rare_EXOME	C	A	295.02	PASS	A	1135	1135	1	379	21037	ENSG00000170485.16	nonsynonymous	CTA	ATA	L	I	NPAS2	NPAS2_p.L379I	1	1	H358	chr2:100971069_C/A	NA	NA	Q99743
chr2	102019644	102019644	+	H358_Rare_EXOME	C	T	167.02	PASS	T	520	520	1	174	21095	ENSG00000115590.13	nonsynonymous	CTT	TTT	L	F	IL1R2	IL1R2_p.L174F	1	1	H358	chr2:102019644_C/T	NA	NA	P27930-1
chr2	102019644	102019644	+	H358_Rare_EXOME	C	T	167.02	PASS	T	520	520	1	174	21098	ENSG00000115590.13	nonsynonymous	CTT	TTT	L	F	IL1R2	IL1R2_p.L174F	1	1	H358	chr2:102019644_C/T	NA	NA	P27930-1
chr2	102367923	102367923	+	H358_Rare_EXOME	A	T	1644.01	PASS	T	157	157	1	53	21124	ENSG00000115604.10	nonsynonymous	ACC	TCC	T	S	IL18R1	IL18R1_p.T53S	1	1	H358	chr2:102367923_A/T	NA	NA	Q13478
chr2	102367923	102367923	+	H358_Rare_EXOME	A	T	1644.01	PASS	T	157	157	1	53	21131	ENSG00000115604.10	nonsynonymous	ACC	TCC	T	S	IL18R1	IL18R1_p.T53S	1	1	H358	chr2:102367923_A/T	NA	NA	Q13478
chr2	102367923	102367923	+	H358_Rare_EXOME	A	T	1644.01	PASS	T	157	157	1	53	21133	ENSG00000115604.10	nonsynonymous	ACC	TCC	T	S	IL18R1	IL18R1_p.T53S	1	1	H358	chr2:102367923_A/T	NA	NA	Q13478
chr2	105272954	105272954	-	H358_Rare_EXOME	C	A	456.56	PASS	T	1873	1873	1	625	29053	ENSG00000135966.12	nonsynonymous	GCC	TCC	A	S	TGFBRAP1	TGFBRAP1_p.A625S	1	1	H358	chr2:105272954_C/A	NA	NA	Q8WUH2
chr2	105272954	105272954	-	H358_Rare_EXOME	C	A	456.56	PASS	T	1873	1873	1	625	29054	ENSG00000135966.12	nonsynonymous	GCC	TCC	A	S	TGFBRAP1	TGFBRAP1_p.A625S	1	1	H358	chr2:105272954_C/A	NA	NA	Q8WUH2
chr2	105272954	105272954	-	H358_Rare_EXOME	C	A	456.56	PASS	T	1873	1873	1	625	29055	ENSG00000135966.12	nonsynonymous	GCC	TCC	A	S	TGFBRAP1	TGFBRAP1_p.A625S	1	1	H358	chr2:105272954_C/A	NA	NA	Q8WUH2
chr2	106424116	106424116	-	H358_Rare_EXOME	T	C	1726.02	PASS	G	3851	3851	1	1284	29096	ENSG00000153165.18	nonsynonymous	CAC	CGC	H	R	RGPD3	RGPD3_p.H1284R	1	1	H358	chr2:106424116_T/C	NA	Census Gene	A6NKT7
chr2	106806748	106806748	-	H358_Rare_EXOME	C	A	323.18	PASS	T	1520	1520	1	507	29100	ENSG00000144057.15	nonsynonymous	GGC	GTC	G	V	ST6GAL2	ST6GAL2_p.G507V	1	1	H358	chr2:106806748_C/A	NA	NA	Q96JF0-1
chr2	106806748	106806748	-	H358_Rare_EXOME	C	A	323.18	PASS	T	1520	1520	1	507	29101	ENSG00000144057.15	nonsynonymous	GGC	GTC	G	V	ST6GAL2	ST6GAL2_p.G507V	1	1	H358	chr2:106806748_C/A	NA	NA	Q96JF0-1
chr2	107859380	107859380	+	H358_Rare_EXOME	T	C	3497.01	PASS	C	1460	1460	1	487	21229	ENSG00000196862.9	nonsynonymous	GTA	GCA	V	A	RGPD4	RGPD4_p.V487A	1	1	H358	chr2:107859380_T/C	NA	NA	Q7Z3J3-1
chr2	107863031	107863031	+	H358_Rare_EXOME	A	T	4264.36	PASS	T	2468	2468	1	823	21229	ENSG00000196862.9	nonsynonymous	AAG	ATG	K	M	RGPD4	RGPD4_p.K823M	1	1	H358	chr2:107863031_A/T	NA	NA	Q7Z3J3-1
chr2	108381885	108381885	+	H358_Rare_EXOME	C	A	428.33	PASS	A	293	293	1	98	21251	ENSG00000198075.9	nonsynonymous	TCT	TAT	S	Y	SULT1C4	SULT1C4_p.S98Y	1	1	H358	chr2:108381885_C/A	NA	NA	O75897-1
chr2	111856619	111856619	-	H358_Rare_EXOME	C	T	3574.01	PASS	A	1510	1510	1	504	29254	ENSG00000153107.12	nonsynonymous	GTT	ATT	V	I	ANAPC1	ANAPC1_p.V504I	1	1	H358	chr2:111856619_C/T	NA	NA	Q9H1A4
chr2	112388237	112388237	-	H358_Rare_EXOME	C	T	4181.01	PASS	A	4708	4708	1	1570	29275	ENSG00000169629.11	nonsynonymous	GGA	AGA	G	R	RGPD8	RGPD8_p.G1570R	1	1	H358	chr2:112388237_C/T	NA	NA	O14715
chr2	112389793	112389793	-	H358_Rare_EXOME	G	A	262.02	PASS	T	3152	3152	1	1051	29275	ENSG00000169629.11	nonsynonymous	ACA	ATA	T	I	RGPD8	RGPD8_p.T1051I	1	1	H358	chr2:112389793_G/A	NA	NA	O14715
chr2	112547049	112547049	+	H358_Rare_EXOME	G	T	752.03	PASS	T	215	215	1	72	21434	ENSG00000125630.15	nonsynonymous	CGT	CTT	R	L	POLR1B	POLR1B_p.R72L	1	1	H358	chr2:112547049_G/T	NA	NA	Q9H9Y6-1
chr2	124764067	124764067	+	H358_Rare_EXOME	T	A	151.02	PASS	A	2450	2450	1	817	21775	ENSG00000155052.14	nonsynonymous	TTC	TAC	F	Y	CNTNAP5	CNTNAP5_p.F817Y	1	1	H358	chr2:124764067_T/A	NA	NA	Q8WYK1
chr2	127636835	127636835	+	H358_Rare_EXOME	G	T	712.1	PASS	T	6171	6171	1	2057	21848	ENSG00000169994.18	nonsynonymous	TGG	TGT	W	C	MYO7B	MYO7B_p.W2057C	1	1	H358	chr2:127636835_G/T	NA	NA	Q6PIF6-1
chr2	127636835	127636835	+	H358_Rare_EXOME	G	T	712.1	PASS	T	6171	6171	1	2057	21849	ENSG00000169994.18	nonsynonymous	TGG	TGT	W	C	MYO7B	MYO7B_p.W2057C	1	1	H358	chr2:127636835_G/T	NA	NA	Q6PIF6-1
chr2	127706359	127706359	-	H358_Rare_EXOME	C	G	998.97	PASS	C	3975	3975	1	1325	29517	ENSG00000136709.11	nonsynonymous	AGG	AGC	R	S	WDR33	WDR33_p.R1325S	1	1	H358	chr2:127706359_C/G	NA	NA	Q9C0J8-1
chr2	130074785	130074785	-	H358_Rare_EXOME	T	C	391.02	PASS	G	2687	2687	1	896	29568	ENSG00000196604.12	nonsynonymous	CAT	CGT	H	R	POTEF	POTEF_p.H896R	1	1	H358	chr2:130074785_T/C	NA	NA	A5A3E0
chr2	130074871	130074871	-	H358_Rare_EXOME	C	A	678.02	PASS	T	2601	2601	1	867	29568	ENSG00000196604.12	nonsynonymous	GAG	GAT	E	D	POTEF	POTEF_p.E867D	1	1	H358	chr2:130074871_C/A	NA	NA	A5A3E0
chr2	130120179	130120179	-	H358_Rare_EXOME	T	C	878.02	PASS	G	337	337	1	113	29568	ENSG00000196604.12	nonsynonymous	AGC	GGC	S	G	POTEF	POTEF_p.S113G	1	1	H358	chr2:130120179_T/C	NA	NA	A5A3E0
chr2	130142231	130142231	-	H358_Rare_EXOME	T	C	791.02	PASS	G	446	446	1	149	29574	ENSG00000152076.18	nonsynonymous	CAT	CGT	H	R	CCDC74B	CCDC74B_p.H149R	1	1	H358	chr2:130142231_T/C	NA	NA	Q96LY2-1
chr2	130462929	130462929	-	H358_Rare_EXOME	C	T	157.25	PASS	A	3115	3115	1	1039	29623	ENSG00000196834.11	nonsynonymous	GTG	ATG	V	M	POTEI	POTEI_p.V1039M	1	1	H358	chr2:130462929_C/T	NA	NA	P0CG38
chr2	130488140	130488140	-	H358_Rare_EXOME	C	G	2100.36	PASS	C	1301	1301	1	434	29623	ENSG00000196834.11	nonsynonymous	AGT	ACT	S	T	POTEI	POTEI_p.S434T	1	1	H358	chr2:130488140_C/G	NA	NA	P0CG38
chr2	130763204	130763204	+	H358_Rare_EXOME	G	A	1378.98	PASS	A	1132	1132	1	378	21970	ENSG00000178171.10	nonsynonymous	GAA	AAA	E	K	AMER3	AMER3_p.E378K	1	1	H358	chr2:130763204_G/A	NA	NA	Q8N944
chr2	130763204	130763204	+	H358_Rare_EXOME	G	A	1378.98	PASS	A	1132	1132	1	378	21973	ENSG00000178171.10	nonsynonymous	GAA	AAA	E	K	AMER3	AMER3_p.E378K	1	1	H358	chr2:130763204_G/A	NA	NA	Q8N944
chr2	131264373	131264373	+	H358_Rare_EXOME	G	A	785.02	PASS	A	2918	2918	1	973	22005	ENSG00000188219.14	nonsynonymous	GGC	GAC	G	D	POTEE	POTEE_p.G973D	1	1	H358	chr2:131264373_G/A	NA	NA	Q6S8J3-1
chr2	131530789	131530789	+	H358_Rare_EXOME	T	C	423.02	PASS	C	506	506	1	169	22025	ENSG00000163040.14	nonsynonymous	ATG	ACG	M	T	CCDC74A	CCDC74A_p.M169T	1	1	H358	chr2:131530789_T/C	NA	NA	Q96AQ1-1
chr2	144399851	144399851	-	H358_Rare_EXOME	G	T	1025.01	PASS	A	1336	1336	1	446	29848	ENSG00000169554.19	nonsynonymous	CCT	ACT	P	T	ZEB2	ZEB2_p.P446T	1	1	H358	chr2:144399851_G/T	NA	NA	O60315-1
chr2	144399851	144399851	-	H358_Rare_EXOME	G	T	1025.01	PASS	A	1336	1336	1	446	29850	ENSG00000169554.19	nonsynonymous	CCT	ACT	P	T	ZEB2	ZEB2_p.P446T	1	1	H358	chr2:144399851_G/T	NA	NA	O60315-1
chr2	144399851	144399851	-	H358_Rare_EXOME	G	T	1025.01	PASS	A	1336	1336	1	446	29855	ENSG00000169554.19	nonsynonymous	CCT	ACT	P	T	ZEB2	ZEB2_p.P446T	1	1	H358	chr2:144399851_G/T	NA	NA	O60315-1
chr2	168927317	168927317	-	H358_Rare_EXOME	G	T	827.1	PASS	A	3457	3457	1	1153	30447	ENSG00000073734.8	nonsynonymous	CGC	AGC	R	S	ABCB11	ABCB11_p.R1153S	1	1	H358	chr2:168927317_G/T	NA	NA	O95342
chr2	169220558	169220558	-	H358_Rare_EXOME	C	A	838.99	PASS	T	5544	5544	1	1848	30450	ENSG00000081479.12	nonsynonymous	TTG	TTT	L	F	LRP2	LRP2_p.L1848F	1	1	H358	chr2:169220558_C/A	NA	NA	P98164
chr2	169735772	169735772	+	H358_Rare_EXOME	G	T	474	PASS	T	758	758	1	253	22766	ENSG00000213160.9	nonsynonymous	CGC	CTC	R	L	KLHL23	KLHL23_p.R253L	1	1	H358	chr2:169735772_G/T	NA	NA	Q8NBE8
chr2	169735772	169735772	+	H358_Rare_EXOME	G	T	474	PASS	T	758	758	1	253	22770	ENSG00000213160.9	nonsynonymous	CGC	CTC	R	L	KLHL23	KLHL23_p.R253L	1	1	H358	chr2:169735772_G/T	NA	NA	Q8NBE8
chr2	170716427	170716427	+	H358_Rare_EXOME	A	T	345	PASS	T	220	220	1	74	22808	ENSG00000204335.3	nonsynonymous	ACC	TCC	T	S	SP5	SP5_p.T74S	1	1	H358	chr2:170716427_A/T	NA	NA	Q6BEB4
chr2	174348891	174348891	-	H358_Rare_EXOME	T	A	625.17	PASS	T	959	959	1	320	30665	ENSG00000138433.15	nonsynonymous	GAA	GTA	E	V	CIR1	CIR1_p.E320V	1	1	H358	chr2:174348891_T/A	NA	NA	Q86X95-1
chr2	176082206	176082206	-	H358_Rare_EXOME	G	T	688.03	PASS	A	671	671	1	224	30764	ENSG00000174279.4	nonsynonymous	GCA	GAA	A	E	EVX2	EVX2_p.A224E	1	1	H358	chr2:176082206_G/T	NA	NA	Q03828
chr2	177617366	177617366	-	H358_Rare_EXOME	C	T	1479.36	PASS	A	1336	1336	1	446	30832	ENSG00000197557.6	nonsynonymous	GTC	ATC	V	I	TTC30A	TTC30A_p.V446I	1	1	H358	chr2:177617366_C/T	NA	NA	Q86WT1
chr2	177663880	177663880	-	H358_Rare_EXOME	T	C	517.05	PASS	G	2632	2632	1	878	30833	ENSG00000128655.17	nonsynonymous	ATG	GTG	M	V	PDE11A	PDE11A_p.M878V	1	1	H358	chr2:177663880_T/C	NA	NA	Q9HCR9-1
chr2	178436252	178436252	-	H358_Rare_EXOME	A	T	561.02	PASS	A	677	677	1	226	30848	ENSG00000180228.12	nonsynonymous	ATC	AAC	I	N	PRKRA	PRKRA_p.I226N	1	1	H358	chr2:178436252_A/T	NA	NA	O75569-1
chr2	178694623	178694623	-	H358_Rare_EXOME	G	C	1197.33	PASS	G	30451	30451	1	10151	30874	ENSG00000155657.26	nonsynonymous	CAG	GAG	Q	E	TTN	TTN_p.Q10151E	1	1	H358	chr2:178694623_G/C	NA	NA	Q8WZ42-1
chr2	184937138	184937138	+	H358_Rare_EXOME	G	T	649.96	PASS	T	1742	1742	1	581	23287	ENSG00000170396.7	nonsynonymous	AGG	ATG	R	M	ZNF804A	ZNF804A_p.R581M	1	1	H358	chr2:184937138_G/T	NA	NA	Q7Z570
chr2	185791452	185791452	+	H358_Rare_EXOME	C	G	563.03	PASS	G	4316	4316	1	1439	23290	ENSG00000188738.14	nonsynonymous	ACA	AGA	T	R	FSIP2	FSIP2_p.T1439R	1	1	H358	chr2:185791452_C/G	NA	NA	Q5CZC0-1
chr2	189696174	189696174	+	H358_Rare_EXOME	G	C	1460.01	PASS	C	1513	1513	1	505	23369	ENSG00000151687.14	nonsynonymous	GCT	CCT	A	P	ANKAR	ANKAR_p.A505P	1	1	H358	chr2:189696174_G/C	NA	NA	Q7Z5J8-1
chr2	189696174	189696174	+	H358_Rare_EXOME	G	C	1460.01	PASS	C	1513	1513	1	505	23370	ENSG00000151687.14	nonsynonymous	GCT	CCT	A	P	ANKAR	ANKAR_p.A505P	1	1	H358	chr2:189696174_G/C	NA	NA	Q7Z5J8-1
chr2	190900686	190900686	+	H358_Rare_EXOME	G	A	198.05	PASS	A	728	728	1	243	23446	ENSG00000115419.12	nonsynonymous	GGA	GAA	G	E	GLS	GLS_p.G243E	1	1	H358	chr2:190900686_G/A	NA	NA	O94925-1
chr2	191364232	191364232	+	H358_Rare_EXOME	G	A	1159.02	PASS	A	988	988	1	330	23468	ENSG00000128641.18	nonsynonymous	GAG	AAG	E	K	MYO1B	MYO1B_p.E330K	1	1	H358	chr2:191364232_G/A	NA	NA	O43795-1
chr2	191364232	191364232	+	H358_Rare_EXOME	G	A	1159.02	PASS	A	988	988	1	330	23469	ENSG00000128641.18	nonsynonymous	GAG	AAG	E	K	MYO1B	MYO1B_p.E330K	1	1	H358	chr2:191364232_G/A	NA	NA	O43795-1
chr2	197401878	197401878	-	H358_Rare_EXOME	G	A	1080.02	PASS	T	2234	2234	1	745	31207	ENSG00000115524.15	nonsynonymous	GCT	GTT	A	V	SF3B1	SF3B1_p.A745V	1	1	H358	chr2:197401878_G/A	NA	Census Gene	O75533-1
chr2	198084625	198084625	+	H358_Rare_EXOME	G	C	896.06	PASS	C	1108	1108	1	370	23590	ENSG00000115896.15	nonsynonymous	GGG	CGG	G	R	PLCL1	PLCL1_p.G370R	1	1	H358	chr2:198084625_G/C	NA	NA	Q15111-1
chr2	199272388	199272388	-	H358_Rare_EXOME	C	A	590.06	PASS	T	2025	2025	1	675	31253	ENSG00000119042.16	nonsynonymous	AAG	AAT	K	N	SATB2	SATB2_p.K675N	1	1	H358	chr2:199272388_C/A	NA	NA	Q9UPW6-1
chr2	199272388	199272388	-	H358_Rare_EXOME	C	A	590.06	PASS	T	2025	2025	1	675	31256	ENSG00000119042.16	nonsynonymous	AAG	AAT	K	N	SATB2	SATB2_p.K675N	1	1	H358	chr2:199272388_C/A	NA	NA	Q9UPW6-1
chr2	199272388	199272388	-	H358_Rare_EXOME	C	A	590.06	PASS	T	2025	2025	1	675	31258	ENSG00000119042.16	nonsynonymous	AAG	AAT	K	N	SATB2	SATB2_p.K675N	1	1	H358	chr2:199272388_C/A	NA	NA	Q9UPW6-1
chr2	200469963	200469963	+	H358_Rare_EXOME	G	A	523.79	PASS	A	1007	1007	1	336	23617	ENSG00000196141.13	nonsynonymous	CGG	CAG	R	Q	SPATS2L	SPATS2L_p.R336Q	1	1	H358	chr2:200469963_G/A	NA	NA	Q9NUQ6-1
chr2	200469963	200469963	+	H358_Rare_EXOME	G	A	523.79	PASS	A	1007	1007	1	336	23618	ENSG00000196141.13	nonsynonymous	CGG	CAG	R	Q	SPATS2L	SPATS2L_p.R336Q	1	1	H358	chr2:200469963_G/A	NA	NA	Q9NUQ6-1
chr2	200469963	200469963	+	H358_Rare_EXOME	G	A	523.79	PASS	A	1007	1007	1	336	23619	ENSG00000196141.13	nonsynonymous	CGG	CAG	R	Q	SPATS2L	SPATS2L_p.R336Q	1	1	H358	chr2:200469963_G/A	NA	NA	Q9NUQ6-1
chr2	200469963	200469963	+	H358_Rare_EXOME	G	A	523.79	PASS	A	1007	1007	1	336	23623	ENSG00000196141.13	nonsynonymous	CGG	CAG	R	Q	SPATS2L	SPATS2L_p.R336Q	1	1	H358	chr2:200469963_G/A	NA	NA	Q9NUQ6-1
chr2	200469963	200469963	+	H358_Rare_EXOME	G	A	523.79	PASS	A	1007	1007	1	336	23630	ENSG00000196141.13	nonsynonymous	CGG	CAG	R	Q	SPATS2L	SPATS2L_p.R336Q	1	1	H358	chr2:200469963_G/A	NA	NA	Q9NUQ6-1
chr2	200861326	200861326	-	H358_Rare_EXOME	C	A	801.05	PASS	T	302	302	1	101	31334	ENSG00000013441.15	nonsynonymous	AGT	ATT	S	I	CLK1	CLK1_p.S101I	1	1	H358	chr2:200861326_C/A	NA	NA	P49759-1
chr2	209813839	209813839	+	H358_Rare_EXOME	C	A	1024.02	PASS	A	1198	1198	1	400	24068	ENSG00000144406.18	nonsynonymous	CAA	AAA	Q	K	UNC80	UNC80_p.Q400K	1	1	H358	chr2:209813839_C/A	NA	NA	Q8N2C7-1
chr2	209840607	209840607	+	H358_Rare_EXOME	A	T	785.01	PASS	T	3322	3322	1	1108	24068	ENSG00000144406.18	nonsynonymous	AGC	TGC	S	C	UNC80	UNC80_p.S1108C	1	1	H358	chr2:209840607_A/T	NA	NA	Q8N2C7-1
chr2	216283599	216283599	-	H358_Rare_EXOME	G	T	174.03	PASS	A	647	647	1	216	31811	ENSG00000144583.4	nonsynonymous	GCC	GAC	A	D	2023-03-04	MARCH4_p.A216D	1	1	H358	chr2:216283599_G/T	NA	NA	Q9P2E8
chr2	218699240	218699240	+	H358_Rare_EXOME	A	T	388.42	PASS	T	3696	3696	1	1232	24388	ENSG00000163482.11	nonsynonymous	GAA	GAT	E	D	STK36	STK36_p.E1232D	1	1	H358	chr2:218699240_A/T	NA	NA	Q9NRP7-1
chr2	218699240	218699240	+	H358_Rare_EXOME	A	T	388.42	PASS	T	3696	3696	1	1232	24391	ENSG00000163482.11	nonsynonymous	GAA	GAT	E	D	STK36	STK36_p.E1232D	1	1	H358	chr2:218699240_A/T	NA	NA	Q9NRP7-1
chr2	218738388	218738388	+	H358_Rare_EXOME	G	T	476.98	PASS	T	712	712	1	238	24406	ENSG00000135912.10	nonsynonymous	GGC	TGC	G	C	TTLL4	TTLL4_p.G238C	1	1	H358	chr2:218738388_G/T	NA	NA	Q14679
chr2	218738388	218738388	+	H358_Rare_EXOME	G	T	476.98	PASS	T	712	712	1	238	24410	ENSG00000135912.10	nonsynonymous	GGC	TGC	G	C	TTLL4	TTLL4_p.G238C	1	1	H358	chr2:218738388_G/T	NA	NA	Q14679
chr2	219146726	219146726	-	H358_Rare_EXOME	G	T	222.02	PASS	A	542	542	1	181	31961	ENSG00000187736.12	nonsynonymous	ACA	AAA	T	K	NHEJ1	NHEJ1_p.T181K	1	1	H358	chr2:219146726_G/T	NA	NA	Q9H9Q4-1
chr2	219489861	219489861	+	H358_Rare_EXOME	G	T	1520.06	PASS	T	8843	8843	1	2948	24547	ENSG00000072195.14	nonsynonymous	AGC	ATC	S	I	SPEG	SPEG_p.S2948I	1	1	H358	chr2:219489861_G/T	NA	NA	Q15772-5
chr2	219608107	219608107	+	H358_Rare_EXOME	G	T	933.92	PASS	T	1280	1280	1	427	24598	ENSG00000144589.21	nonsynonymous	GGC	GTC	G	V	STK11IP	STK11IP_p.G427V	1	1	H358	chr2:219608107_G/T	NA	NA	Q8N1F8
chr2	228019142	228019142	-	H358_Rare_EXOME	C	G	758.56	PASS	C	1712	1712	1	571	32265	ENSG00000153820.12	nonsynonymous	TGT	TCT	C	S	SPHKAP	SPHKAP_p.C571S	1	1	H358	chr2:228019142_C/G	NA	NA	Q2M3C7-1
chr2	230059166	230059166	-	H358_Rare_EXOME	C	T	620.21	PASS	A	187	187	1	63	32298	ENSG00000163053.10	nonsynonymous	GAA	AAA	E	K	SLC16A14	SLC16A14_p.E63K	1	1	H358	chr2:230059166_C/T	NA	NA	Q7RTX9-1
chr2	230515252	230515252	+	H358_Rare_EXOME	C	T	938.03	PASS	T	2252	2252	1	751	24805	ENSG00000067066.16	nonsynonymous	ACC	ATC	T	I	SP100	SP100_p.T751I	1	1	H358	chr2:230515252_C/T	NA	NA	P23497-1
chr2	231000413	231000413	+	H358_Rare_EXOME	C	A	561.94	PASS	A	349	349	1	117	24854	ENSG00000173699.16	nonsynonymous	CCC	ACC	P	T	SPATA3	SPATA3_p.P117T	1	1	H358	chr2:231000413_C/A	NA	NA	Q8NHX4
chr2	231000413	231000413	+	H358_Rare_EXOME	C	A	561.94	PASS	A	349	349	1	117	24855	ENSG00000173699.16	nonsynonymous	CCC	ACC	P	T	SPATA3	SPATA3_p.P117T	1	1	H358	chr2:231000413_C/A	NA	NA	Q8NHX4
chr2	231000413	231000413	+	H358_Rare_EXOME	C	A	561.94	PASS	A	349	349	1	117	24856	ENSG00000173699.16	nonsynonymous	CCC	ACC	P	T	SPATA3	SPATA3_p.P117T	1	1	H358	chr2:231000413_C/A	NA	NA	Q8NHX4
chr2	231000413	231000413	+	H358_Rare_EXOME	C	A	561.94	PASS	A	349	349	1	117	24859	ENSG00000173699.16	nonsynonymous	CCC	ACC	P	T	SPATA3	SPATA3_p.P117T	1	1	H358	chr2:231000413_C/A	NA	NA	Q8NHX4
chr2	231222762	231222762	+	H358_Rare_EXOME	T	A	2045.36	PASS	A	539	539	1	180	24883	ENSG00000135931.17	nonsynonymous	ATA	AAA	I	K	ARMC9	ARMC9_p.I180K	1	1	H358	chr2:231222762_T/A	NA	NA	Q7Z3E5-1
chr2	231222762	231222762	+	H358_Rare_EXOME	T	A	2045.36	PASS	A	539	539	1	180	24886	ENSG00000135931.17	nonsynonymous	ATA	AAA	I	K	ARMC9	ARMC9_p.I180K	1	1	H358	chr2:231222762_T/A	NA	NA	Q7Z3E5-1
chr2	233034830	233034830	+	H358_Rare_EXOME	G	T	951.01	PASS	T	916	916	1	306	25067	ENSG00000115488.3	nonsynonymous	GAC	TAC	D	Y	NEU2	NEU2_p.D306Y	1	1	H358	chr2:233034830_G/T	NA	NA	Q9Y3R4
chr2	233293299	233293299	+	H358_Rare_EXOME	C	G	712.02	PASS	G	1672	1672	1	558	25085	ENSG00000085978.21	nonsynonymous	CTG	GTG	L	V	ATG16L1	ATG16L1_p.L558V	1	1	H358	chr2:233293299_C/G	NA	NA	Q676U5-1
chr2	233852579	233852579	-	H358_Rare_EXOME	C	T	1062.01	PASS	A	226	226	1	76	32443	ENSG00000123485.11	nonsynonymous	GAA	AAA	E	K	HJURP	HJURP_p.E76K	1	1	H358	chr2:233852579_C/T	NA	NA	Q8NCD3-1
chr2	235042207	235042207	+	H358_Rare_EXOME	G	T	535.05	PASS	T	1438	1438	1	480	25193	ENSG00000130147.15	nonsynonymous	GGC	TGC	G	C	SH3BP4	SH3BP4_p.G480C	1	1	H358	chr2:235042207_G/T	NA	NA	Q9P0V3-1
chr2	235042207	235042207	+	H358_Rare_EXOME	G	T	535.05	PASS	T	1438	1438	1	480	25196	ENSG00000130147.15	nonsynonymous	GGC	TGC	G	C	SH3BP4	SH3BP4_p.G480C	1	1	H358	chr2:235042207_G/T	NA	NA	Q9P0V3-1
chr2	235042207	235042207	+	H358_Rare_EXOME	G	T	535.05	PASS	T	1438	1438	1	480	25198	ENSG00000130147.15	nonsynonymous	GGC	TGC	G	C	SH3BP4	SH3BP4_p.G480C	1	1	H358	chr2:235042207_G/T	NA	NA	Q9P0V3-1
chr2	237877254	237877254	+	H358_Rare_EXOME	A	T	416.26	PASS	T	83	83	1	28	25289	ENSG00000132329.10	nonsynonymous	CAG	CTG	Q	L	RAMP1	RAMP1_p.Q28L	1	1	H358	chr2:237877254_A/T	NA	NA	O60894
chr2	240045930	240045930	-	H358_Rare_EXOME	G	A	1275.36	PASS	T	143	143	1	48	32595	ENSG00000178586.5	nonsynonymous	ACC	ATC	T	I	OR6B3	OR6B3_p.T48I	1	1	H358	chr2:240045930_G/A	NA	NA	Q8NGW1
chr2	240045930	240045930	-	H358_Rare_EXOME	G	A	1275.36	PASS	T	143	143	1	48	32596	ENSG00000178586.5	nonsynonymous	ACC	ATC	T	I	OR6B3	OR6B3_p.T48I	1	1	H358	chr2:240045930_G/A	NA	NA	Q8NGW1
chr2	240868897	240868897	+	H358_Rare_EXOME	C	T	1232.02	PASS	T	32	32	1	11	25438	ENSG00000172482.4	nonsynonymous	CCC	CTC	P	L	AGXT	AGXT_p.P11L	1	1	H358	chr2:240868897_C/T	NA	NA	P21549
chr2	241671358	241671358	+	H358_Rare_EXOME	T	A	1680.36	PASS	A	1061	1061	1	354	25564	ENSG00000168397.16	nonsynonymous	CTG	CAG	L	Q	ATG4B	ATG4B_p.L354Q	1	1	H358	chr2:241671358_T/A	NA	NA	Q9Y4P1-1
chr2	241735388	241735388	+	H358_Rare_EXOME	G	A	204.51	PASS	A	164	164	1	55	25600	ENSG00000180902.17	nonsynonymous	CGG	CAG	R	Q	D2HGDH	D2HGDH_p.R55Q	1	1	H358	chr2:241735388_G/A	NA	NA	Q8N465-1
chr2	241751260	241751260	+	H358_Rare_EXOME	G	A	270.05	PASS	A	1012	1012	1	338	25600	ENSG00000180902.17	nonsynonymous	GTC	ATC	V	I	D2HGDH	D2HGDH_p.V338I	1	1	H358	chr2:241751260_G/A	NA	NA	Q8N465-1
chr2	241803942	241803942	+	H358_Rare_EXOME	G	A	121.03	PASS	A	973	973	1	325	25616	ENSG00000154252.11	nonsynonymous	GGC	AGC	G	S	GAL3ST2	GAL3ST2_p.G325S	1	1	H358	chr2:241803942_G/A	NA	NA	Q9H3Q3
chr3	8768076	8768076	-	H358_Rare_EXOME	G	T	56.05	PASS	A	112	112	1	38	39229	ENSG00000180914.10	nonsynonymous	CTG	ATG	L	M	OXTR	OXTR_p.L38M	1	1	H358	chr3:8768076_G/T	NA	NA	P30559
chr3	9915349	9915349	+	H358_Rare_EXOME	C	A	39.3	PASS	A	1546	1546	1	516	33108	ENSG00000163701.18	nonsynonymous	CTG	ATG	L	M	IL17RE	IL17RE_p.L516M	1	1	H358	chr3:9915349_C/A	NA	NA	Q8NFR9-1
chr3	10402228	10402228	-	H358_Rare_EXOME	C	A	366.02	PASS	T	518	518	1	173	39387	ENSG00000157087.18	nonsynonymous	TGG	TTG	W	L	ATP2B2	ATP2B2_p.W173L	1	1	H358	chr3:10402228_C/A	NA	NA	Q01814-1
chr3	10402228	10402228	-	H358_Rare_EXOME	C	A	366.02	PASS	T	518	518	1	173	39396	ENSG00000157087.18	nonsynonymous	TGG	TTG	W	L	ATP2B2	ATP2B2_p.W173L	1	1	H358	chr3:10402228_C/A	NA	NA	Q01814-1
chr3	13637615	13637615	+	H358_Rare_EXOME	C	G	645.01	PASS	G	3251	3251	1	1084	33348	ENSG00000163520.13	nonsynonymous	GCG	GGG	A	G	FBLN2	FBLN2_p.A1084G	1	1	H358	chr3:13637615_C/G	NA	Census Gene	P98095-1
chr3	16200683	16200683	+	H358_Rare_EXOME	C	A	360.02	PASS	A	771	771	1	257	33474	ENSG00000131386.17	nonsynonymous	AGC	AGA	S	R	GALNT15	GALNT15_p.S257R	1	1	H358	chr3:16200683_C/A	NA	NA	Q8N3T1
chr3	17010004	17010004	+	H358_Rare_EXOME	G	A	40.02	PASS	A	658	658	1	220	33495	ENSG00000154822.17	nonsynonymous	GTC	ATC	V	I	PLCL2	PLCL2_p.V220I	1	1	H358	chr3:17010004_G/A	NA	NA	Q9UPR0-1
chr3	18416967	18416967	-	H358_Rare_EXOME	T	A	207.79	PASS	T	323	323	1	108	39684	ENSG00000182568.16	nonsynonymous	AAC	ATC	N	I	SATB1	SATB1_p.N108I	1	1	H358	chr3:18416967_T/A	NA	NA	Q01826-1
chr3	18416967	18416967	-	H358_Rare_EXOME	T	A	207.79	PASS	T	323	323	1	108	39686	ENSG00000182568.16	nonsynonymous	AAC	ATC	N	I	SATB1	SATB1_p.N108I	1	1	H358	chr3:18416967_T/A	NA	NA	Q01826-1
chr3	27398335	27398335	-	H358_Rare_EXOME	C	A	485.02	PASS	T	2419	2419	1	807	39838	ENSG00000033867.16	nonsynonymous	GGT	TGT	G	C	SLC4A7	SLC4A7_p.G807C	1	1	H358	chr3:27398335_C/A	NA	NA	Q9Y6M7-1
chr3	30672342	30672342	+	H358_Rare_EXOME	G	A	291.03	PASS	A	1159	1159	1	387	33753	ENSG00000163513.17	nonsynonymous	GTG	ATG	V	M	TGFBR2	TGFBR2_p.V387M	1	1	H358	chr3:30672342_G/A	NA	Census Gene	P37173-1
chr3	31670960	31670960	-	H358_Rare_EXOME	C	T	68.02	PASS	A	1750	1750	1	584	39900	ENSG00000144645.13	nonsynonymous	GGG	AGG	G	R	OSBPL10	OSBPL10_p.G584R	1	1	H358	chr3:31670960_C/T	NA	NA	Q9BXB5-1
chr3	36831858	36831858	-	H358_Rare_EXOME	C	A	567.99	PASS	T	7593	7593	1	2531	40020	ENSG00000168016.14	nonsynonymous	GAG	GAT	E	D	TRANK1	TRANK1_p.E2531D	1	1	H358	chr3:36831858_C/A	NA	NA	O15050
chr3	38524291	38524291	+	H358_Rare_EXOME	C	T	812	PASS	T	1036	1036	1	346	34037	ENSG00000157036.12	nonsynonymous	CGC	TGC	R	C	EXOG	EXOG_p.R346C	1	1	H358	chr3:38524291_C/T	NA	NA	Q9Y2C4-1
chr3	38698083	38698083	-	H358_Rare_EXOME	T	C	1340.36	PASS	G	5137	5137	1	1713	40129	ENSG00000185313.7	nonsynonymous	ATG	GTG	M	V	SCN10A	SCN10A_p.M1713V	1	1	H358	chr3:38698083_T/C	NA	NA	Q9Y5Y9
chr3	38698083	38698083	-	H358_Rare_EXOME	T	C	1340.36	PASS	G	5137	5137	1	1713	40131	ENSG00000185313.7	nonsynonymous	ATG	GTG	M	V	SCN10A	SCN10A_p.M1713V	1	1	H358	chr3:38698083_T/C	NA	NA	Q9Y5Y9
chr3	41224735	41224735	+	H358_Rare_EXOME	A	G	187.02	PASS	G	223	223	1	75	34180	ENSG00000168036.17	nonsynonymous	ACT	GCT	T	A	CTNNB1	CTNNB1_p.T75A	1	1	H358	chr3:41224735_A/G	NA	Census Gene	P35222
chr3	41224735	41224735	+	H358_Rare_EXOME	A	G	187.02	PASS	G	223	223	1	75	34182	ENSG00000168036.17	nonsynonymous	ACT	GCT	T	A	CTNNB1	CTNNB1_p.T75A	1	1	H358	chr3:41224735_A/G	NA	Census Gene	P35222
chr3	41224735	41224735	+	H358_Rare_EXOME	A	G	187.02	PASS	G	223	223	1	75	34184	ENSG00000168036.17	nonsynonymous	ACT	GCT	T	A	CTNNB1	CTNNB1_p.T75A	1	1	H358	chr3:41224735_A/G	NA	Census Gene	P35222
chr3	41224735	41224735	+	H358_Rare_EXOME	A	G	187.02	PASS	G	223	223	1	75	34185	ENSG00000168036.17	nonsynonymous	ACT	GCT	T	A	CTNNB1	CTNNB1_p.T75A	1	1	H358	chr3:41224735_A/G	NA	Census Gene	P35222
chr3	41224735	41224735	+	H358_Rare_EXOME	A	G	187.02	PASS	G	223	223	1	75	34186	ENSG00000168036.17	nonsynonymous	ACT	GCT	T	A	CTNNB1	CTNNB1_p.T75A	1	1	H358	chr3:41224735_A/G	NA	Census Gene	P35222
chr3	41224735	41224735	+	H358_Rare_EXOME	A	G	187.02	PASS	G	223	223	1	75	34187	ENSG00000168036.17	nonsynonymous	ACT	GCT	T	A	CTNNB1	CTNNB1_p.T75A	1	1	H358	chr3:41224735_A/G	NA	Census Gene	P35222
chr3	41224735	41224735	+	H358_Rare_EXOME	A	G	187.02	PASS	G	223	223	1	75	34188	ENSG00000168036.17	nonsynonymous	ACT	GCT	T	A	CTNNB1	CTNNB1_p.T75A	1	1	H358	chr3:41224735_A/G	NA	Census Gene	P35222
chr3	41224735	41224735	+	H358_Rare_EXOME	A	G	187.02	PASS	G	223	223	1	75	34190	ENSG00000168036.17	nonsynonymous	ACT	GCT	T	A	CTNNB1	CTNNB1_p.T75A	1	1	H358	chr3:41224735_A/G	NA	Census Gene	P35222
chr3	41224735	41224735	+	H358_Rare_EXOME	A	G	187.02	PASS	G	223	223	1	75	34191	ENSG00000168036.17	nonsynonymous	ACT	GCT	T	A	CTNNB1	CTNNB1_p.T75A	1	1	H358	chr3:41224735_A/G	NA	Census Gene	P35222
chr3	41224735	41224735	+	H358_Rare_EXOME	A	G	187.02	PASS	G	223	223	1	75	34194	ENSG00000168036.17	nonsynonymous	ACT	GCT	T	A	CTNNB1	CTNNB1_p.T75A	1	1	H358	chr3:41224735_A/G	NA	Census Gene	P35222
chr3	41224735	41224735	+	H358_Rare_EXOME	A	G	187.02	PASS	G	223	223	1	75	34195	ENSG00000168036.17	nonsynonymous	ACT	GCT	T	A	CTNNB1	CTNNB1_p.T75A	1	1	H358	chr3:41224735_A/G	NA	Census Gene	P35222
chr3	41224735	41224735	+	H358_Rare_EXOME	A	G	187.02	PASS	G	223	223	1	75	34196	ENSG00000168036.17	nonsynonymous	ACT	GCT	T	A	CTNNB1	CTNNB1_p.T75A	1	1	H358	chr3:41224735_A/G	NA	Census Gene	P35222
chr3	41224735	41224735	+	H358_Rare_EXOME	A	G	187.02	PASS	G	223	223	1	75	34201	ENSG00000168036.17	nonsynonymous	ACT	GCT	T	A	CTNNB1	CTNNB1_p.T75A	1	1	H358	chr3:41224735_A/G	NA	Census Gene	P35222
chr3	41224735	41224735	+	H358_Rare_EXOME	A	G	187.02	PASS	G	223	223	1	75	34202	ENSG00000168036.17	nonsynonymous	ACT	GCT	T	A	CTNNB1	CTNNB1_p.T75A	1	1	H358	chr3:41224735_A/G	NA	Census Gene	P35222
chr3	41224735	41224735	+	H358_Rare_EXOME	A	G	187.02	PASS	G	223	223	1	75	34209	ENSG00000168036.17	nonsynonymous	ACT	GCT	T	A	CTNNB1	CTNNB1_p.T75A	1	1	H358	chr3:41224735_A/G	NA	Census Gene	P35222
chr3	41224735	41224735	+	H358_Rare_EXOME	A	G	187.02	PASS	G	223	223	1	75	34213	ENSG00000168036.17	nonsynonymous	ACT	GCT	T	A	CTNNB1	CTNNB1_p.T75A	1	1	H358	chr3:41224735_A/G	NA	Census Gene	P35222
chr3	41224735	41224735	+	H358_Rare_EXOME	A	G	187.02	PASS	G	223	223	1	75	34214	ENSG00000168036.17	nonsynonymous	ACT	GCT	T	A	CTNNB1	CTNNB1_p.T75A	1	1	H358	chr3:41224735_A/G	NA	Census Gene	P35222
chr3	41224735	41224735	+	H358_Rare_EXOME	A	G	187.02	PASS	G	223	223	1	75	34216	ENSG00000168036.17	nonsynonymous	ACT	GCT	T	A	CTNNB1	CTNNB1_p.T75A	1	1	H358	chr3:41224735_A/G	NA	Census Gene	P35222
chr3	41224735	41224735	+	H358_Rare_EXOME	A	G	187.02	PASS	G	223	223	1	75	34218	ENSG00000168036.17	nonsynonymous	ACT	GCT	T	A	CTNNB1	CTNNB1_p.T75A	1	1	H358	chr3:41224735_A/G	NA	Census Gene	P35222
chr3	41224735	41224735	+	H358_Rare_EXOME	A	G	187.02	PASS	G	223	223	1	75	34221	ENSG00000168036.17	nonsynonymous	ACT	GCT	T	A	CTNNB1	CTNNB1_p.T75A	1	1	H358	chr3:41224735_A/G	NA	Census Gene	P35222
chr3	41224735	41224735	+	H358_Rare_EXOME	A	G	187.02	PASS	G	223	223	1	75	34222	ENSG00000168036.17	nonsynonymous	ACT	GCT	T	A	CTNNB1	CTNNB1_p.T75A	1	1	H358	chr3:41224735_A/G	NA	Census Gene	P35222
chr3	41224735	41224735	+	H358_Rare_EXOME	A	G	187.02	PASS	G	223	223	1	75	34223	ENSG00000168036.17	nonsynonymous	ACT	GCT	T	A	CTNNB1	CTNNB1_p.T75A	1	1	H358	chr3:41224735_A/G	NA	Census Gene	P35222
chr3	41224735	41224735	+	H358_Rare_EXOME	A	G	187.02	PASS	G	223	223	1	75	34224	ENSG00000168036.17	nonsynonymous	ACT	GCT	T	A	CTNNB1	CTNNB1_p.T75A	1	1	H358	chr3:41224735_A/G	NA	Census Gene	P35222
chr3	41224735	41224735	+	H358_Rare_EXOME	A	G	187.02	PASS	G	223	223	1	75	34225	ENSG00000168036.17	nonsynonymous	ACT	GCT	T	A	CTNNB1	CTNNB1_p.T75A	1	1	H358	chr3:41224735_A/G	NA	Census Gene	P35222
chr3	42691920	42691920	+	H358_Rare_EXOME	G	T	341.25	PASS	T	1793	1793	1	598	34294	ENSG00000157119.11	nonsynonymous	CGG	CTG	R	L	KLHL40	KLHL40_p.R598L	1	1	H358	chr3:42691920_G/T	NA	NA	Q2TBA0-1
chr3	43702411	43702411	+	H358_Rare_EXOME	G	T	1205.01	PASS	T	330	330	1	110	34348	ENSG00000011198.8	nonsynonymous	TTG	TTT	L	F	ABHD5	ABHD5_p.L110F	1	1	H358	chr3:43702411_G/T	NA	NA	Q8WTS1
chr3	44242180	44242180	+	H358_Rare_EXOME	T	C	931.01	PASS	C	127	127	1	43	34365	ENSG00000173769.4	nonsynonymous	TGC	CGC	C	R	TOPAZ1	TOPAZ1_p.C43R	1	1	H358	chr3:44242180_T/C	NA	NA	Q8N9V7
chr3	44631213	44631213	+	H358_Rare_EXOME	C	A	41.02	PASS	A	542	542	1	181	34394	ENSG00000186448.14	nonsynonymous	CCT	CAT	P	H	ZNF197	ZNF197_p.P181H	1	1	H358	chr3:44631213_C/A	NA	NA	O14709-1
chr3	44631213	44631213	+	H358_Rare_EXOME	C	A	41.02	PASS	A	542	542	1	181	34397	ENSG00000186448.14	nonsynonymous	CCT	CAT	P	H	ZNF197	ZNF197_p.P181H	1	1	H358	chr3:44631213_C/A	NA	NA	O14709-1
chr3	46439467	46439467	-	H358_Rare_EXOME	C	G	525.01	PASS	C	1737	1737	1	579	40412	ENSG00000012223.12	nonsynonymous	GAG	GAC	E	D	LTF	LTF_p.E579D	1	1	H358	chr3:46439467_C/G	NA	NA	P02788-1
chr3	48268338	48268338	+	H358_Rare_EXOME	C	G	357.02	PASS	G	647	647	1	216	34589	ENSG00000164048.13	nonsynonymous	ACG	AGG	T	R	ZNF589	ZNF589_p.T216R	1	1	H358	chr3:48268338_C/G	NA	NA	Q86UQ0-1
chr3	48268338	48268338	+	H358_Rare_EXOME	C	G	357.02	PASS	G	647	647	1	216	34593	ENSG00000164048.13	nonsynonymous	ACG	AGG	T	R	ZNF589	ZNF589_p.T216R	1	1	H358	chr3:48268338_C/G	NA	NA	Q86UQ0-1
chr3	48585589	48585589	-	H358_Rare_EXOME	G	T	447.02	PASS	A	3862	3862	1	1288	40650	ENSG00000114270.17	nonsynonymous	CCC	ACC	P	T	COL7A1	COL7A1_p.P1288T	1	1	H358	chr3:48585589_G/T	NA	NA	Q02388-1
chr3	49116290	49116290	-	H358_Rare_EXOME	C	A	1180.01	PASS	T	1042	1042	1	348	40851	ENSG00000172046.18	nonsynonymous	GTG	TTG	V	L	USP19	USP19_p.V348L	1	1	H358	chr3:49116290_C/A	NA	NA	O94966-1
chr3	50214674	50214674	+	H358_Rare_EXOME	G	T	370.02	PASS	T	205	205	1	69	34847	ENSG00000188338.14	nonsynonymous	GGG	TGG	G	W	SLC38A3	SLC38A3_p.G69W	1	1	H358	chr3:50214674_G/T	NA	NA	Q99624
chr3	50274414	50274414	+	H358_Rare_EXOME	G	C	950.02	PASS	C	1189	1189	1	397	34873	ENSG00000012171.19	nonsynonymous	GAT	CAT	D	H	SEMA3B	SEMA3B_p.D397H	1	1	H358	chr3:50274414_G/C	NA	NA	Q13214-1
chr3	50274414	50274414	+	H358_Rare_EXOME	G	C	950.02	PASS	C	1189	1189	1	397	34875	ENSG00000012171.19	nonsynonymous	GAT	CAT	D	H	SEMA3B	SEMA3B_p.D397H	1	1	H358	chr3:50274414_G/C	NA	NA	Q13214-1
chr3	51310256	51310256	+	H358_Rare_EXOME	G	A	250.02	PASS	A	2947	2947	1	983	34923	ENSG00000088538.12	nonsynonymous	GTG	ATG	V	M	DOCK3	DOCK3_p.V983M	1	1	H358	chr3:51310256_G/A	NA	NA	Q8IZD9
chr3	53762032	53762032	+	H358_Rare_EXOME	C	T	335.03	PASS	T	3821	3821	1	1274	35187	ENSG00000157388.16	nonsynonymous	TCC	TTC	S	F	CACNA1D	CACNA1D_p.S1274F	1	1	H358	chr3:53762032_C/T	NA	Census Gene	Q01668-1
chr3	57857760	57857760	+	H358_Rare_EXOME	G	C	614.02	PASS	C	547	547	1	183	35290	ENSG00000163681.14	nonsynonymous	GAA	CAA	E	Q	SLMAP	SLMAP_p.E183Q	1	1	H358	chr3:57857760_G/C	NA	NA	Q14BN4-1
chr3	64018686	64018686	-	H358_Rare_EXOME	G	C	553.02	PASS	G	739	739	1	247	41685	ENSG00000163636.10	nonsynonymous	CTT	GTT	L	V	PSMD6	PSMD6_p.L247V	1	1	H358	chr3:64018686_G/C	NA	NA	Q15008-1
chr3	74266634	74266634	-	H358_Rare_EXOME	T	A	669.98	PASS	T	2833	2833	1	945	41900	ENSG00000113805.8	nonsynonymous	AGC	TGC	S	C	CNTN3	CNTN3_p.S945C	1	1	H358	chr3:74266634_T/A	NA	NA	Q9P232
chr3	75665147	75665147	+	H358_Rare_EXOME	A	G	5796.1	PASS	G	278	278	1	93	35629	ENSG00000172969.7	nonsynonymous	CAG	CGG	Q	R	FRG2C	FRG2C_p.Q93R	1	1	H358	chr3:75665147_A/G	NA	NA	A6NGY1
chr3	75665186	75665186	+	H358_Rare_EXOME	T	G	6858.01	PASS	G	317	317	1	106	35629	ENSG00000172969.7	nonsynonymous	ATC	AGC	I	S	FRG2C	FRG2C_p.I106S	1	1	H358	chr3:75665186_T/G	NA	NA	A6NGY1
chr3	75665551	75665551	+	H358_Rare_EXOME	A	G	1299.02	PASS	G	359	359	1	120	35629	ENSG00000172969.7	nonsynonymous	AAC	AGC	N	S	FRG2C	FRG2C_p.N120S	1	1	H358	chr3:75665551_A/G	NA	NA	A6NGY1
chr3	75665620	75665620	+	H358_Rare_EXOME	A	G	1425.02	PASS	G	428	428	1	143	35629	ENSG00000172969.7	nonsynonymous	GAT	GGT	D	G	FRG2C	FRG2C_p.D143G	1	1	H358	chr3:75665620_A/G	NA	NA	A6NGY1
chr3	75665820	75665820	+	H358_Rare_EXOME	C	A	3177.02	PASS	A	628	628	1	210	35629	ENSG00000172969.7	nonsynonymous	CTG	ATG	L	M	FRG2C	FRG2C_p.L210M	1	1	H358	chr3:75665820_C/A	NA	NA	A6NGY1
chr3	75665948	75665948	+	H358_Rare_EXOME	T	A	4921.01	PASS	A	756	756	1	252	35629	ENSG00000172969.7	nonsynonymous	GAT	GAA	D	E	FRG2C	FRG2C_p.D252E	1	1	H358	chr3:75665948_T/A	NA	NA	A6NGY1
chr3	93898475	93898475	-	H358_Rare_EXOME	T	A	1051.99	PASS	T	822	822	1	274	42000	ENSG00000184500.14	nonsynonymous	AAA	AAT	K	N	PROS1	PROS1_p.K274N	1	1	H358	chr3:93898475_T/A	NA	NA	P07225
chr3	94053196	94053196	+	H358_Rare_EXOME	G	A	174.02	PASS	A	1220	1220	1	407	35726	ENSG00000169379.15	nonsynonymous	AGG	AAG	R	K	ARL13B	ARL13B_p.R407K	1	1	H358	chr3:94053196_G/A	NA	NA	Q3SXY8-1
chr3	94053196	94053196	+	H358_Rare_EXOME	G	A	174.02	PASS	A	1220	1220	1	407	35727	ENSG00000169379.15	nonsynonymous	AGG	AAG	R	K	ARL13B	ARL13B_p.R407K	1	1	H358	chr3:94053196_G/A	NA	NA	Q3SXY8-1
chr3	98264717	98264717	+	H358_Rare_EXOME	G	C	2503.36	PASS	C	433	433	1	145	35794	ENSG00000230301.6	nonsynonymous	GCT	CCT	A	P	OR5H6	OR5H6_p.A145P	1	1	H358	chr3:98264717_G/C	NA	NA	Q8NGV6
chr3	98354427	98354427	+	H358_Rare_EXOME	C	A	1098.01	PASS	A	574	574	1	192	35798	ENSG00000196098.2	nonsynonymous	CCT	ACT	P	T	OR5K4	OR5K4_p.P192T	1	1	H358	chr3:98354427_C/A	NA	NA	A6NMS3
chr3	101855427	101855427	+	H358_Rare_EXOME	G	T	1142.01	PASS	T	1623	1623	1	541	35943	ENSG00000144802.11	nonsynonymous	CAG	CAT	Q	H	NFKBIZ	NFKBIZ_p.Q541H	1	1	H358	chr3:101855427_G/T	NA	NA	Q9BYH8-1
chr3	101855431	101855431	+	H358_Rare_EXOME	G	T	1120.01	PASS	T	1627	1627	1	543	35943	ENSG00000144802.11	nonsynonymous	GTG	TTG	V	L	NFKBIZ	NFKBIZ_p.V543L	1	1	H358	chr3:101855431_G/T	NA	NA	Q9BYH8-1
chr3	105533606	105533606	+	H358_Rare_EXOME	G	T	885.01	PASS	T	463	463	1	155	35963	ENSG00000170017.12	nonsynonymous	GGT	TGT	G	C	ALCAM	ALCAM_p.G155C	1	1	H358	chr3:105533606_G/T	NA	NA	Q13740-1
chr3	112827459	112827459	-	H358_Rare_EXOME	C	A	486.02	PASS	T	338	338	1	113	42343	ENSG00000206531.10	nonsynonymous	CGT	CTT	R	L	CD200R1L	CD200R1L_p.R113L	1	1	H358	chr3:112827459_C/A	NA	NA	Q6Q8B3-1
chr3	113468153	113468153	-	H358_Rare_EXOME	G	A	160.02	PASS	T	1141	1141	1	381	42395	ENSG00000163611.11	nonsynonymous	CGG	TGG	R	W	SPICE1	SPICE1_p.R381W	1	1	H358	chr3:113468153_G/A	NA	NA	Q8N0Z3
chr3	119812741	119812741	+	H358_Rare_EXOME	C	G	83.02	PASS	G	575	575	1	192	36346	ENSG00000144852.17	nonsynonymous	TCG	TGG	S	W	NR1I2	NR1I2_p.S192W	1	1	H358	chr3:119812741_C/G	NA	NA	O75469-1
chr3	119812741	119812741	+	H358_Rare_EXOME	C	G	83.02	PASS	G	575	575	1	192	36352	ENSG00000144852.17	nonsynonymous	TCG	TGG	S	W	NR1I2	NR1I2_p.S192W	1	1	H358	chr3:119812741_C/G	NA	NA	O75469-1
chr3	122282135	122282135	+	H358_Rare_EXOME	G	A	712.01	PASS	A	1631	1631	1	544	36417	ENSG00000036828.16	nonsynonymous	CGA	CAA	R	Q	CASR	CASR_p.R544Q	1	1	H358	chr3:122282135_G/A	NA	NA	P41180-1
chr3	122282135	122282135	+	H358_Rare_EXOME	G	A	712.01	PASS	A	1631	1631	1	544	36418	ENSG00000036828.16	nonsynonymous	CGA	CAA	R	Q	CASR	CASR_p.R544Q	1	1	H358	chr3:122282135_G/A	NA	NA	P41180-1
chr3	122283962	122283962	+	H358_Rare_EXOME	G	C	338.05	PASS	C	2008	2008	1	670	36417	ENSG00000036828.16	nonsynonymous	GGG	CGG	G	R	CASR	CASR_p.G670R	1	1	H358	chr3:122283962_G/C	NA	NA	P41180-1
chr3	122283962	122283962	+	H358_Rare_EXOME	G	C	338.05	PASS	C	2008	2008	1	670	36418	ENSG00000036828.16	nonsynonymous	GGG	CGG	G	R	CASR	CASR_p.G670R	1	1	H358	chr3:122283962_G/C	NA	NA	P41180-1
chr3	122700979	122700979	+	H358_Rare_EXOME	G	T	38.02	PASS	T	2425	2425	1	809	36444	ENSG00000173193.13	nonsynonymous	GGT	TGT	G	C	PARP14	PARP14_p.G809C	1	1	H358	chr3:122700979_G/T	NA	NA	Q460N5-6
chr3	125013391	125013391	-	H358_Rare_EXOME	G	A	242.02	PASS	T	2188	2188	1	730	42768	ENSG00000173706.12	nonsynonymous	CCA	TCA	P	S	HEG1	HEG1_p.P730S	1	1	H358	chr3:125013391_G/A	NA	NA	Q9ULI3-1
chr3	126505703	126505703	-	H358_Rare_EXOME	C	G	501.02	PASS	C	811	811	1	271	42891	ENSG00000159650.8	nonsynonymous	GAG	CAG	E	Q	UROC1	UROC1_p.E271Q	1	1	H358	chr3:126505703_C/G	NA	NA	Q96N76-1
chr3	127017861	127017861	+	H358_Rare_EXOME	C	T	33.56	PASS	T	3629	3629	1	1210	36584	ENSG00000114554.11	nonsynonymous	GCG	GTG	A	V	PLXNA1	PLXNA1_p.A1210V	1	1	H358	chr3:127017861_C/T	NA	NA	Q9UIW2
chr3	127621738	127621738	+	H358_Rare_EXOME	G	T	42.02	PASS	T	2680	2680	1	894	36591	ENSG00000073111.13	nonsynonymous	GAC	TAC	D	Y	MCM2	MCM2_p.D894Y	1	1	H358	chr3:127621738_G/T	NA	NA	P49736
chr3	128904403	128904403	+	H358_Rare_EXOME	G	C	541.92	PASS	C	1047	1047	1	349	36653	ENSG00000177646.18	nonsynonymous	ATG	ATC	M	I	ACAD9	ACAD9_p.M349I	1	1	H358	chr3:128904403_G/C	NA	NA	Q9H845
chr3	129275272	129275272	+	H358_Rare_EXOME	C	G	658.02	PASS	G	2474	2474	1	825	36668	ENSG00000181789.14	nonsynonymous	ACC	AGC	T	S	COPG1	COPG1_p.T825S	1	1	H358	chr3:129275272_C/G	NA	NA	Q9Y678
chr3	129563137	129563137	-	H358_Rare_EXOME	C	T	1429.36	PASS	A	4625	4625	1	1542	43048	ENSG00000004399.12	nonsynonymous	AGT	AAT	S	N	PLXND1	PLXND1_p.S1542N	1	1	H358	chr3:129563137_C/T	NA	NA	Q9Y4D7-1
chr3	130649474	130649474	+	H358_Rare_EXOME	C	A	263.92	PASS	A	5645	5645	1	1882	36758	ENSG00000206384.10	nonsynonymous	ACC	AAC	T	N	COL6A6	COL6A6_p.T1882N	1	1	H358	chr3:130649474_C/A	NA	NA	A6NMZ7-1
chr3	138068185	138068185	-	H358_Rare_EXOME	A	C	1526.01	PASS	G	1798	1798	1	600	43285	ENSG00000158163.14	nonsynonymous	TCC	GCC	S	A	DZIP1L	DZIP1L_p.S600A	1	1	H358	chr3:138068185_A/C	NA	NA	Q8IYY4-1
chr3	140448549	140448549	+	H358_Rare_EXOME	G	T	145.02	PASS	T	818	818	1	273	37082	ENSG00000158258.16	nonsynonymous	GGC	GTC	G	V	CLSTN2	CLSTN2_p.G273V	1	1	H358	chr3:140448549_G/T	NA	NA	Q9H4D0
chr3	140682851	140682851	+	H358_Rare_EXOME	A	G	1719.36	PASS	G	731	731	1	244	37084	ENSG00000155890.3	nonsynonymous	AAG	AGG	K	R	TRIM42	TRIM42_p.K244R	1	1	H358	chr3:140682851_A/G	NA	NA	Q8IWZ5-1
chr3	155481809	155481809	-	H358_Rare_EXOME	C	T	267.03	PASS	A	4241	4241	1	1414	43797	ENSG00000114805.17	nonsynonymous	CGC	CAC	R	H	PLCH1	PLCH1_p.R1414H	1	1	H358	chr3:155481809_C/T	NA	NA	Q4KWH8-1
chr3	170480956	170480956	-	H358_Rare_EXOME	C	A	160.02	PASS	T	1326	1326	1	442	44156	ENSG00000013293.5	nonsynonymous	AAG	AAT	K	N	SLC7A14	SLC7A14_p.K442N	1	1	H358	chr3:170480956_C/A	NA	NA	Q8TBB6
chr3	171167106	171167106	-	H358_Rare_EXOME	C	G	430.02	PASS	C	938	938	1	313	44178	ENSG00000154310.16	nonsynonymous	CGA	CCA	R	P	TNIK	TNIK_p.R313P	1	1	H358	chr3:171167106_C/G	NA	NA	Q9UKE5-1
chr3	171853593	171853593	+	H358_Rare_EXOME	T	A	597.95	PASS	A	286	286	1	96	37849	ENSG00000186329.9	nonsynonymous	TTG	ATG	L	M	TMEM212	TMEM212_p.L96M	1	1	H358	chr3:171853593_T/A	NA	NA	A6NML5
chr3	171853593	171853593	+	H358_Rare_EXOME	T	A	597.95	PASS	A	286	286	1	96	37850	ENSG00000186329.9	nonsynonymous	TTG	ATG	L	M	TMEM212	TMEM212_p.L96M	1	1	H358	chr3:171853593_T/A	NA	NA	A6NML5
chr3	175447291	175447291	+	H358_Rare_EXOME	C	T	1362.36	PASS	T	1153	1153	1	385	37910	ENSG00000177694.15	nonsynonymous	CCC	TCC	P	S	NAALADL2	NAALADL2_p.P385S	1	1	H358	chr3:175447291_C/T	NA	NA	Q58DX5-1
chr3	189868677	189868677	+	H358_Rare_EXOME	G	A	639.02	PASS	A	1090	1090	1	364	38682	ENSG00000073282.12	nonsynonymous	GTT	ATT	V	I	TP63	TP63_p.V364I	1	1	H358	chr3:189868677_G/A	NA	Census Gene	Q9H3D4-1
chr3	190429645	190429645	-	H358_Rare_EXOME	C	G	606.02	PASS	C	391	391	1	131	44763	ENSG00000198398.2	nonsynonymous	GGC	CGC	G	R	TMEM207	TMEM207_p.G131R	1	1	H358	chr3:190429645_C/G	NA	NA	Q6UWW9
chr3	193324950	193324950	-	H358_Rare_EXOME	T	C	214.02	PASS	G	1588	1588	1	530	44794	ENSG00000187527.10	nonsynonymous	ATG	GTG	M	V	ATP13A5	ATP13A5_p.M530V	1	1	H358	chr3:193324950_T/C	NA	NA	Q4VNC0
chr3	195721015	195721015	+	H358_Rare_EXOME	G	C	169.02	PASS	C	8	8	1	3	38966	ENSG00000176945.16	nonsynonymous	TGT	TCT	C	S	MUC20	MUC20_p.C3S	1	1	H358	chr3:195721015_G/C	NA	NA	Q8N307-1
chr3	195726080	195726080	+	H358_Rare_EXOME	G	C	1327.02	PASS	C	1477	1477	1	493	38966	ENSG00000176945.16	nonsynonymous	GAT	CAT	D	H	MUC20	MUC20_p.D493H	1	1	H358	chr3:195726080_G/C	NA	NA	Q8N307-1
chr4	962871	962871	-	H358_Rare_EXOME	C	A	1622	PASS	T	1936	1936	1	646	49279	ENSG00000145214.13	nonsynonymous	GGC	TGC	G	C	DGKQ	DGKQ_p.G646C	1	1	H358	chr4:962871_C/A	NA	NA	P52824
chr4	1096827	1096827	-	H358_Rare_EXOME	T	A	549.02	PASS	T	184	184	1	62	49296	ENSG00000178222.12	nonsynonymous	ATC	TTC	I	F	RNF212	RNF212_p.I62F	1	1	H358	chr4:1096827_T/A	NA	NA	Q495C1-1
chr4	1794035	1794035	+	H358_Rare_EXOME	G	A	105.98	PASS	A	101	101	1	34	45389	ENSG00000068078.18	nonsynonymous	CGA	CAA	R	Q	FGFR3	FGFR3_p.R34Q	1	1	H358	chr4:1794035_G/A	NA	Census Gene	P22607-1
chr4	4302731	4302731	+	H358_Rare_EXOME	A	C	776.63	PASS	C	895	895	1	299	45621	ENSG00000168826.15	nonsynonymous	AAG	CAG	K	Q	ZBTB49	ZBTB49_p.K299Q	1	1	H358	chr4:4302731_A/C	NA	NA	Q6ZSB9-1
chr4	6378431	6378431	-	H358_Rare_EXOME	C	T	321.02	PASS	A	310	310	1	104	49540	ENSG00000074211.13	nonsynonymous	GCC	ACC	A	T	PPP2R2C	PPP2R2C_p.A104T	1	1	H358	chr4:6378431_C/T	NA	NA	Q9Y2T4-1
chr4	9244869	9244869	+	H358_Rare_EXOME	C	T	38.03	PASS	T	991	991	1	331	45806	ENSG00000249104.2	nonsynonymous	CAC	TAC	H	Y	USP17L17	USP17L17_p.H331Y	1	1	H358	chr4:9244869_C/T	NA	NA	D6RBQ6
chr4	37444844	37444844	+	H358_Rare_EXOME	G	T	752.02	PASS	T	2856	2856	1	952	46206	ENSG00000174145.7	nonsynonymous	ATG	ATT	M	I	NWD2	NWD2_p.M952I	1	1	H358	chr4:37444844_G/T	NA	NA	Q9ULI1
chr4	47786749	47786749	-	H358_Rare_EXOME	C	T	1228	PASS	A	385	385	1	129	50218	ENSG00000145244.11	nonsynonymous	GGG	AGG	G	R	CORIN	CORIN_p.G129R	1	1	H358	chr4:47786749_C/T	NA	NA	Q9Y5Q5-1
chr4	51911114	51911114	+	H358_Rare_EXOME	G	T	1388.02	PASS	T	660	660	1	220	46534	ENSG00000109184.14	nonsynonymous	ATG	ATT	M	I	DCUN1D4	DCUN1D4_p.M220I	1	1	H358	chr4:51911114_G/T	NA	NA	Q92564-1
chr4	54049085	54049085	-	H358_Rare_EXOME	C	A	1570.92	PASS	T	200	200	1	67	50343	ENSG00000109220.10	nonsynonymous	AGC	ATC	S	I	CHIC2	CHIC2_p.S67I	1	1	H358	chr4:54049085_C/A	NA	Census Gene	Q9UKJ5
chr4	67519383	67519383	-	H358_Rare_EXOME	C	T	801.63	PASS	A	451	451	1	151	50507	ENSG00000145241.10	nonsynonymous	GAA	AAA	E	K	CENPC	CENPC_p.E151K	1	1	H358	chr4:67519383_C/T	NA	NA	Q03188-1
chr4	68053980	68053980	-	H358_Rare_EXOME	G	T	776	PASS	A	1246	1246	1	416	50541	ENSG00000198092.5	nonsynonymous	CCC	ACC	P	T	TMPRSS11F	TMPRSS11F_p.P416T	1	1	H358	chr4:68053980_G/T	NA	NA	Q6ZWK6
chr4	69286791	69286791	+	H358_Rare_EXOME	G	T	2663.02	PASS	T	910	910	1	304	46847	ENSG00000135226.17	nonsynonymous	GTT	TTT	V	F	UGT2B28	UGT2B28_p.V304F	1	1	H358	chr4:69286791_G/T	NA	NA	Q9BY64-1
chr4	69495180	69495180	-	H358_Rare_EXOME	C	A	1279.94	PASS	T	682	682	1	228	50588	ENSG00000156096.13	nonsynonymous	GAC	TAC	D	Y	UGT2B4	UGT2B4_p.D228Y	1	1	H358	chr4:69495180_C/A	NA	NA	P06133-1
chr4	69733415	69733415	-	H358_Rare_EXOME	C	G	225.02	PASS	C	595	595	1	199	50605	ENSG00000173597.8	nonsynonymous	GAG	CAG	E	Q	SULT1B1	SULT1B1_p.E199Q	1	1	H358	chr4:69733415_C/G	NA	NA	O43704
chr4	73981492	73981492	-	H358_Rare_EXOME	G	A	575.12	PASS	T	143	143	1	48	50671	ENSG00000163737.3	nonsynonymous	TCC	TTC	S	F	PF4	PF4_p.S48F	1	1	H358	chr4:73981492_G/A	NA	NA	P02776
chr4	82705398	82705398	-	H358_Rare_EXOME	A	T	794.42	PASS	A	248	248	1	83	50947	ENSG00000145284.11	nonsynonymous	CTC	CAC	L	H	SCD5	SCD5_p.L83H	1	1	H358	chr4:82705398_A/T	NA	NA	Q86SK9-1
chr4	83455590	83455590	-	H358_Rare_EXOME	A	T	3759.36	PASS	A	104	104	1	35	51037	ENSG00000163312.10	nonsynonymous	GTG	GAG	V	E	HELQ	HELQ_p.V35E	1	1	H358	chr4:83455590_A/T	NA	NA	Q8TDG4-1
chr4	87134527	87134527	+	H358_Rare_EXOME	G	T	1136.97	PASS	T	3344	3344	1	1115	47340	ENSG00000172493.20	nonsynonymous	GGG	GTG	G	V	AFF1	AFF1_p.G1115V	1	1	H358	chr4:87134527_G/T	NA	Census Gene	P51825-1
chr4	87615883	87615883	+	H358_Rare_EXOME	A	G	561.04	PASS	G	3221	3221	1	1074	47356	ENSG00000152591.12	nonsynonymous	GAC	GGC	D	G	DSPP	DSPP_p.D1074G	1	1	H358	chr4:87615883_A/G	NA	NA	Q9NZW4
chr4	87615883	87615883	+	H358_Rare_EXOME	A	G	561.04	PASS	G	3221	3221	1	1074	47357	ENSG00000152591.12	nonsynonymous	GAC	GGC	D	G	DSPP	DSPP_p.D1074G	1	1	H358	chr4:87615883_A/G	NA	NA	Q9NZW4
chr4	87615911	87615911	+	H358_Rare_EXOME	A	C	389.1	PASS	C	3249	3249	1	1083	47356	ENSG00000152591.12	nonsynonymous	GAA	GAC	E	D	DSPP	DSPP_p.E1083D	1	1	H358	chr4:87615911_A/C	NA	NA	Q9NZW4
chr4	87615911	87615911	+	H358_Rare_EXOME	A	C	389.1	PASS	C	3249	3249	1	1083	47357	ENSG00000152591.12	nonsynonymous	GAA	GAC	E	D	DSPP	DSPP_p.E1083D	1	1	H358	chr4:87615911_A/C	NA	NA	Q9NZW4
chr4	99428512	99428512	-	H358_Rare_EXOME	C	G	901.01	PASS	C	275	275	1	92	51492	ENSG00000196344.11	nonsynonymous	GGA	GCA	G	A	ADH7	ADH7_p.G92A	1	1	H358	chr4:99428512_C/G	NA	NA	P40394-1
chr4	113237168	113237168	+	H358_Rare_EXOME	C	G	467.03	PASS	G	665	665	1	222	47870	ENSG00000145362.17	nonsynonymous	TCC	TGC	S	C	ANK2	ANK2_p.S222C	1	1	H358	chr4:113237168_C/G	NA	NA	Q01484-4
chr4	113356566	113356566	+	H358_Rare_EXOME	C	A	841.98	PASS	A	7948	7948	1	2650	47870	ENSG00000145362.17	nonsynonymous	CCT	ACT	P	T	ANK2	ANK2_p.P2650T	1	1	H358	chr4:113356566_C/A	NA	NA	Q01484-4
chr4	119026913	119026913	+	H358_Rare_EXOME	C	A	1069.94	PASS	A	544	544	1	182	47948	ENSG00000172403.10	nonsynonymous	CTG	ATG	L	M	SYNPO2	SYNPO2_p.L182M	1	1	H358	chr4:119026913_C/A	NA	NA	Q9UMS6-1
chr4	122412756	122412756	+	H358_Rare_EXOME	G	C	652	PASS	C	1196	1196	1	399	48026	ENSG00000164113.10	nonsynonymous	GGA	GCA	G	A	ADAD1	ADAD1_p.G399A	1	1	H358	chr4:122412756_G/C	NA	NA	Q96M93-1
chr4	122934293	122934293	+	H358_Rare_EXOME	G	T	827.02	PASS	T	702	702	1	234	48041	ENSG00000145375.7	nonsynonymous	CAG	CAT	Q	H	SPATA5	SPATA5_p.Q234H	1	1	H358	chr4:122934293_G/T	NA	NA	Q8NB90-1
chr4	125317939	125317939	+	H358_Rare_EXOME	C	G	790.18	PASS	G	1528	1528	1	510	48058	ENSG00000196159.11	nonsynonymous	CTG	GTG	L	V	FAT4	FAT4_p.L510V	1	1	H358	chr4:125317939_C/G	NA	Census Gene	Q6V0I7-1
chr4	133150656	133150656	+	H358_Rare_EXOME	G	T	233.02	PASS	T	516	516	1	172	48165	ENSG00000138650.8	nonsynonymous	CAG	CAT	Q	H	PCDH10	PCDH10_p.Q172H	1	1	H358	chr4:133150656_G/T	NA	NA	Q9P2E7-1
chr4	138219347	138219347	-	H358_Rare_EXOME	T	C	1052.01	PASS	G	665	665	1	222	52257	ENSG00000151012.13	nonsynonymous	AAA	AGA	K	R	SLC7A11	SLC7A11_p.K222R	1	1	H358	chr4:138219347_T/C	NA	NA	Q9UPY5
chr4	139059513	139059513	-	H358_Rare_EXOME	G	T	326.02	PASS	A	1252	1252	1	418	52270	ENSG00000109381.19	nonsynonymous	CCA	ACA	P	T	ELF2	ELF2_p.P418T	1	1	H358	chr4:139059513_G/T	NA	NA	Q15723-5
chr4	139073484	139073484	-	H358_Rare_EXOME	G	A	70.02	PASS	T	322	322	1	108	52270	ENSG00000109381.19	nonsynonymous	CCT	TCT	P	S	ELF2	ELF2_p.P108S	1	1	H358	chr4:139073484_G/A	NA	NA	Q15723-5
chr4	143880509	143880509	-	H358_Rare_EXOME	C	GT	4282.04	PASS	C	38	38	1	13	52387	ENSG00000197465.13	nonsynonymous	GGA	GCA	G	A	GYPE	GYPE_p.G13A	1	1	H358	chr4:143880509_C/GT	NA	NA	P15421
chr4	143880509	143880509	-	H358_Rare_EXOME	C	GT	4282.04	PASS	C	38	38	1	13	52389	ENSG00000197465.13	nonsynonymous	GGA	GCA	G	A	GYPE	GYPE_p.G13A	1	1	H358	chr4:143880509_C/GT	NA	NA	P15421
chr4	143880509	143880509	-	H358_Rare_EXOME	C	GT	4282.04	PASS	A	38	38	1	13	52387	ENSG00000197465.13	nonsynonymous	GGA	GAA	G	E	GYPE	GYPE_p.G13E	1	1	H358	chr4:143880509_C/GT	NA	NA	P15421
chr4	143880509	143880509	-	H358_Rare_EXOME	C	GT	4282.04	PASS	A	38	38	1	13	52389	ENSG00000197465.13	nonsynonymous	GGA	GAA	G	E	GYPE	GYPE_p.G13E	1	1	H358	chr4:143880509_C/GT	NA	NA	P15421
chr4	154584309	154584309	-	H358_Rare_EXOME	C	A	1134.05	PASS	T	2416	2416	1	806	52654	ENSG00000171560.14	nonsynonymous	GGC	TGC	G	C	FGA	FGA_p.G806C	1	1	H358	chr4:154584309_C/A	NA	NA	P02671-1
chr4	157361039	157361039	+	H358_Rare_EXOME	T	A	600.03	PASS	A	2321	2321	1	774	48653	ENSG00000120251.19	nonsynonymous	CTG	CAG	L	Q	GRIA2	GRIA2_p.L774Q	1	1	H358	chr4:157361039_T/A	NA	NA	P42262-1
chr4	174977578	174977578	+	H358_Rare_EXOME	A	G	739.98	PASS	G	2053	2053	1	685	48954	ENSG00000168594.15	nonsynonymous	ATT	GTT	I	V	ADAM29	ADAM29_p.I685V	1	1	H358	chr4:174977578_A/G	NA	NA	Q9UKF5-1
chr4	174977578	174977578	+	H358_Rare_EXOME	A	G	739.98	PASS	G	2053	2053	1	685	48955	ENSG00000168594.15	nonsynonymous	ATT	GTT	I	V	ADAM29	ADAM29_p.I685V	1	1	H358	chr4:174977578_A/G	NA	NA	Q9UKF5-1
chr4	174977578	174977578	+	H358_Rare_EXOME	A	G	739.98	PASS	G	2053	2053	1	685	48956	ENSG00000168594.15	nonsynonymous	ATT	GTT	I	V	ADAM29	ADAM29_p.I685V	1	1	H358	chr4:174977578_A/G	NA	NA	Q9UKF5-1
chr4	174977578	174977578	+	H358_Rare_EXOME	A	G	739.98	PASS	G	2053	2053	1	685	48957	ENSG00000168594.15	nonsynonymous	ATT	GTT	I	V	ADAM29	ADAM29_p.I685V	1	1	H358	chr4:174977578_A/G	NA	NA	Q9UKF5-1
chr4	174977578	174977578	+	H358_Rare_EXOME	A	G	739.98	PASS	G	2053	2053	1	685	48962	ENSG00000168594.15	nonsynonymous	ATT	GTT	I	V	ADAM29	ADAM29_p.I685V	1	1	H358	chr4:174977578_A/G	NA	NA	Q9UKF5-1
chr4	174977578	174977578	+	H358_Rare_EXOME	A	G	739.98	PASS	G	2053	2053	1	685	48963	ENSG00000168594.15	nonsynonymous	ATT	GTT	I	V	ADAM29	ADAM29_p.I685V	1	1	H358	chr4:174977578_A/G	NA	NA	Q9UKF5-1
chr4	176727822	176727822	-	H358_Rare_EXOME	C	T	541.02	PASS	A	508	508	1	170	53006	ENSG00000150630.3	nonsynonymous	GGG	AGG	G	R	VEGFC	VEGFC_p.G170R	1	1	H358	chr4:176727822_C/T	NA	NA	P49767
chr4	182775142	182775142	+	H358_Rare_EXOME	C	T	412.02	PASS	T	5293	5293	1	1765	49000	ENSG00000218336.8	nonsynonymous	CGC	TGC	R	C	TENM3	TENM3_p.R1765C	1	1	H358	chr4:182775142_C/T	NA	NA	Q9P273
chr4	186250288	186250288	+	H358_Rare_EXOME	A	G	129.02	PASS	G	644	644	1	215	49126	ENSG00000164344.15	nonsynonymous	GAT	GGT	D	G	KLKB1	KLKB1_p.D215G	1	1	H358	chr4:186250288_A/G	NA	NA	P03952
chr4	186620444	186620444	-	H358_Rare_EXOME	C	G	230.02	PASS	C	6142	6142	1	2048	53260	ENSG00000083857.13	nonsynonymous	GAT	CAT	D	H	FAT1	FAT1_p.D2048H	1	1	H358	chr4:186620444_C/G	NA	Census Gene	Q14517
chr4	186663376	186663376	-	H358_Rare_EXOME	G	A	796.79	PASS	T	3503	3503	1	1168	53260	ENSG00000083857.13	nonsynonymous	TCG	TTG	S	L	FAT1	FAT1_p.S1168L	1	1	H358	chr4:186663376_G/A	NA	Census Gene	Q14517
chr4	188139796	188139796	+	H358_Rare_EXOME	C	A	317.98	PASS	A	238	238	1	80	49154	ENSG00000184108.7	nonsynonymous	CAG	AAG	Q	K	TRIML1	TRIML1_p.Q80K	1	1	H358	chr4:188139796_C/A	NA	NA	Q8N9V2
chr5	474989	474989	-	H358_Rare_EXOME	A	G	301.03	PASS	C	2395	2395	1	799	58197	ENSG00000066230.11	nonsynonymous	TGC	CGC	C	R	SLC9A3	SLC9A3_p.C799R	1	1	H358	chr5:474989_A/G	NA	NA	P48764-1
chr5	843630	843630	-	H358_Rare_EXOME	C	T	677.02	PASS	A	598	598	1	200	58210	ENSG00000188818.12	nonsynonymous	GGG	AGG	G	R	ZDHHC11	ZDHHC11_p.G200R	1	1	H358	chr5:843630_C/T	NA	NA	Q9H8X9-1
chr5	5242134	5242134	+	H358_Rare_EXOME	C	A	420.02	PASS	A	2605	2605	1	869	53445	ENSG00000145536.15	nonsynonymous	CAG	AAG	Q	K	ADAMTS16	ADAMTS16_p.Q869K	1	1	H358	chr5:5242134_C/A	NA	NA	Q8TE57-1
chr5	10618373	10618373	+	H358_Rare_EXOME	C	A	453.02	PASS	A	407	407	1	136	53588	ENSG00000164236.11	nonsynonymous	ACC	AAC	T	N	ANKRD33B	ANKRD33B_p.T136N	1	1	H358	chr5:10618373_C/A	NA	NA	A6NCL7
chr5	13753266	13753266	-	H358_Rare_EXOME	C	A	399.02	PASS	T	10839	10839	1	3613	58471	ENSG00000039139.9	nonsynonymous	TGG	TGT	W	C	DNAH5	DNAH5_p.W3613C	1	1	H358	chr5:13753266_C/A	NA	NA	Q8TE73
chr5	15936947	15936947	+	H358_Rare_EXOME	C	T	160.02	PASS	T	1237	1237	1	413	53638	ENSG00000183580.9	nonsynonymous	CCT	TCT	P	S	FBXL7	FBXL7_p.P413S	1	1	H358	chr5:15936947_C/T	NA	NA	Q9UJT9-1
chr5	16483358	16483358	-	H358_Rare_EXOME	C	A	707.02	PASS	T	573	573	1	191	58507	ENSG00000154153.13	nonsynonymous	CAG	CAT	Q	H	FAM134B	FAM134B_p.Q191H	1	1	H358	chr5:16483358_C/A	NA	NA	Q9H6L5-1
chr5	21802301	21802301	-	H358_Rare_EXOME	G	C	609.21	PASS	G	1122	1122	1	374	58579	ENSG00000154162.14	nonsynonymous	AGC	AGG	S	R	CDH12	CDH12_p.S374R	1	1	H358	chr5:21802301_G/C	NA	NA	P55289-1
chr5	21802301	21802301	-	H358_Rare_EXOME	G	C	609.21	PASS	G	1122	1122	1	374	58580	ENSG00000154162.14	nonsynonymous	AGC	AGG	S	R	CDH12	CDH12_p.S374R	1	1	H358	chr5:21802301_G/C	NA	NA	P55289-1
chr5	26881437	26881437	-	H358_Rare_EXOME	C	G	384.02	PASS	C	2069	2069	1	690	58620	ENSG00000113100.9	nonsynonymous	CGG	CCG	R	P	CDH9	CDH9_p.R690P	1	1	H358	chr5:26881437_C/G	NA	NA	Q9ULB4
chr5	31526277	31526277	-	H358_Rare_EXOME	C	A	537.02	PASS	T	656	656	1	219	58639	ENSG00000113360.16	nonsynonymous	AGA	ATA	R	I	DROSHA	DROSHA_p.R219I	1	1	H358	chr5:31526277_C/A	NA	Census Gene	Q9NRR4-1
chr5	31526277	31526277	-	H358_Rare_EXOME	C	A	537.02	PASS	T	656	656	1	219	58640	ENSG00000113360.16	nonsynonymous	AGA	ATA	R	I	DROSHA	DROSHA_p.R219I	1	1	H358	chr5:31526277_C/A	NA	Census Gene	Q9NRR4-1
chr5	32403241	32403241	-	H358_Rare_EXOME	C	T	3340.36	PASS	A	1381	1381	1	461	58681	ENSG00000056097.15	nonsynonymous	GTT	ATT	V	I	ZFR	ZFR_p.V461I	1	1	H358	chr5:32403241_C/T	NA	NA	Q96KR1
chr5	33937347	33937347	+	H358_Rare_EXOME	G	T	73.02	PASS	T	607	607	1	203	53835	ENSG00000182631.6	nonsynonymous	GGC	TGC	G	C	RXFP3	RXFP3_p.G203C	1	1	H358	chr5:33937347_G/T	NA	NA	Q9NSD7
chr5	35709082	35709082	+	H358_Rare_EXOME	G	C	2230.36	PASS	C	2800	2800	1	934	53899	ENSG00000152582.13	nonsynonymous	GCT	CCT	A	P	SPEF2	SPEF2_p.A934P	1	1	H358	chr5:35709082_G/C	NA	NA	Q9C093-1
chr5	40852708	40852708	+	H358_Rare_EXOME	G	T	527.02	PASS	T	1376	1376	1	459	54021	ENSG00000132357.13	nonsynonymous	CGT	CTT	R	L	CARD6	CARD6_p.R459L	1	1	H358	chr5:40852708_G/T	NA	NA	Q9BX69
chr5	40981549	40981549	+	H358_Rare_EXOME	G	T	42.02	PASS	T	2508	2508	1	836	54023	ENSG00000112936.18	nonsynonymous	AGG	AGT	R	S	C7	C7_p.R836S	1	1	H358	chr5:40981549_G/T	NA	NA	P10643
chr5	42695054	42695054	+	H358_Rare_EXOME	C	A	1042.97	PASS	A	404	404	1	135	54045	ENSG00000112964.13	nonsynonymous	ACA	AAA	T	K	GHR	GHR_p.T135K	1	1	H358	chr5:42695054_C/A	NA	NA	P10912-1
chr5	42695054	42695054	+	H358_Rare_EXOME	C	A	1042.97	PASS	A	404	404	1	135	54046	ENSG00000112964.13	nonsynonymous	ACA	AAA	T	K	GHR	GHR_p.T135K	1	1	H358	chr5:42695054_C/A	NA	NA	P10912-1
chr5	42695054	42695054	+	H358_Rare_EXOME	C	A	1042.97	PASS	A	404	404	1	135	54050	ENSG00000112964.13	nonsynonymous	ACA	AAA	T	K	GHR	GHR_p.T135K	1	1	H358	chr5:42695054_C/A	NA	NA	P10912-1
chr5	42695054	42695054	+	H358_Rare_EXOME	C	A	1042.97	PASS	A	404	404	1	135	54051	ENSG00000112964.13	nonsynonymous	ACA	AAA	T	K	GHR	GHR_p.T135K	1	1	H358	chr5:42695054_C/A	NA	NA	P10912-1
chr5	42695054	42695054	+	H358_Rare_EXOME	C	A	1042.97	PASS	A	404	404	1	135	54052	ENSG00000112964.13	nonsynonymous	ACA	AAA	T	K	GHR	GHR_p.T135K	1	1	H358	chr5:42695054_C/A	NA	NA	P10912-1
chr5	42695054	42695054	+	H358_Rare_EXOME	C	A	1042.97	PASS	A	404	404	1	135	54053	ENSG00000112964.13	nonsynonymous	ACA	AAA	T	K	GHR	GHR_p.T135K	1	1	H358	chr5:42695054_C/A	NA	NA	P10912-1
chr5	44809060	44809060	+	H358_Rare_EXOME	G	C	1411.01	PASS	C	98	98	1	33	54121	ENSG00000112996.10	nonsynonymous	TGC	TCC	C	S	MRPS30	MRPS30_p.C33S	1	1	H358	chr5:44809060_G/C	NA	NA	Q9NP92
chr5	51387510	51387510	+	H358_Rare_EXOME	C	T	191.02	PASS	T	239	239	1	80	54157	ENSG00000016082.14	nonsynonymous	GCC	GTC	A	V	ISL1	ISL1_p.A80V	1	1	H358	chr5:51387510_C/T	NA	NA	P61371
chr5	67184259	67184259	-	H358_Rare_EXOME	G	T	284.02	PASS	A	584	584	1	195	59407	ENSG00000134061.5	nonsynonymous	TCT	TAT	S	Y	CD180	CD180_p.S195Y	1	1	H358	chr5:67184259_G/T	NA	NA	Q99467
chr5	69514108	69514108	+	H358_Rare_EXOME	G	T	420.02	PASS	T	890	890	1	297	54603	ENSG00000197822.10	nonsynonymous	TGG	TTG	W	L	OCLN	OCLN_p.W297L	1	1	H358	chr5:69514108_G/T	NA	NA	Q16625-1
chr5	69514108	69514108	+	H358_Rare_EXOME	G	T	420.02	PASS	T	890	890	1	297	54604	ENSG00000197822.10	nonsynonymous	TGG	TTG	W	L	OCLN	OCLN_p.W297L	1	1	H358	chr5:69514108_G/T	NA	NA	Q16625-1
chr5	70979980	70979980	-	H358_Rare_EXOME	G	T	64.79	PASS	A	3331	3331	1	1111	59469	ENSG00000249437.7	nonsynonymous	CTG	ATG	L	M	NAIP	NAIP_p.L1111M	1	1	H358	chr5:70979980_G/T	NA	NA	Q13075-1
chr5	70979980	70979980	-	H358_Rare_EXOME	G	T	64.79	PASS	A	3331	3331	1	1111	59471	ENSG00000249437.7	nonsynonymous	CTG	ATG	L	M	NAIP	NAIP_p.L1111M	1	1	H358	chr5:70979980_G/T	NA	NA	Q13075-1
chr5	76627482	76627482	+	H358_Rare_EXOME	A	G	2657.36	PASS	G	1594	1594	1	532	54872	ENSG00000145703.15	nonsynonymous	AAG	GAG	K	E	IQGAP2	IQGAP2_p.K532E	1	1	H358	chr5:76627482_A/G	NA	NA	Q13576-1
chr5	78129204	78129204	-	H358_Rare_EXOME	A	T	1749.36	PASS	A	1754	1754	1	585	59694	ENSG00000132842.13	nonsynonymous	GTA	GAA	V	E	AP3B1	AP3B1_p.V585E	1	1	H358	chr5:78129204_A/T	NA	NA	O00203-1
chr5	78780516	78780516	-	H358_Rare_EXOME	C	A	1266.01	PASS	T	1483	1483	1	495	59716	ENSG00000113273.16	nonsynonymous	GTC	TTC	V	F	ARSB	ARSB_p.V495F	1	1	H358	chr5:78780516_C/A	NA	NA	P15848-1
chr5	79026525	79026525	-	H358_Rare_EXOME	C	A	1477.01	PASS	T	2089	2089	1	697	59722	ENSG00000132837.14	nonsynonymous	GCT	TCT	A	S	DMGDH	DMGDH_p.A697S	1	1	H358	chr5:79026525_C/A	NA	NA	Q9UI17-1
chr5	80778760	80778760	+	H358_Rare_EXOME	G	C	947.01	PASS	C	2359	2359	1	787	55058	ENSG00000113318.9	nonsynonymous	GAA	CAA	E	Q	MSH3	MSH3_p.E787Q	1	1	H358	chr5:80778760_G/C	NA	NA	P20585
chr5	83538648	83538648	+	H358_Rare_EXOME	C	A	361.02	PASS	A	5645	5645	1	1882	55120	ENSG00000038427.15	nonsynonymous	CCA	CAA	P	Q	VCAN	VCAN_p.P1882Q	1	1	H358	chr5:83538648_C/A	NA	NA	P13611-1
chr5	83539905	83539905	+	H358_Rare_EXOME	T	A	554.02	PASS	A	6902	6902	1	2301	55120	ENSG00000038427.15	nonsynonymous	TTT	TAT	F	Y	VCAN	VCAN_p.F2301Y	1	1	H358	chr5:83539905_T/A	NA	NA	P13611-1
chr5	90525073	90525073	-	H358_Rare_EXOME	C	G	121.02	PASS	C	217	217	1	73	59999	ENSG00000176018.12	nonsynonymous	GAT	CAT	D	H	LYSMD3	LYSMD3_p.D73H	1	1	H358	chr5:90525073_C/G	NA	NA	Q7Z3D4-1
chr5	91382938	91382938	-	H358_Rare_EXOME	C	G	126.02	PASS	C	155	155	1	52	60010	ENSG00000113369.8	nonsynonymous	AGA	ACA	R	T	ARRDC3	ARRDC3_p.R52T	1	1	H358	chr5:91382938_C/G	NA	NA	Q96B67
chr5	93585199	93585199	+	H358_Rare_EXOME	G	A	63.41	PASS	A	176	176	1	59	55275	ENSG00000175745.12	nonsynonymous	GGA	GAA	G	E	NR2F1	NR2F1_p.G59E	1	1	H358	chr5:93585199_G/A	NA	NA	P10589
chr5	93585199	93585199	+	H358_Rare_EXOME	G	A	63.41	PASS	A	176	176	1	59	55276	ENSG00000175745.12	nonsynonymous	GGA	GAA	G	E	NR2F1	NR2F1_p.G59E	1	1	H358	chr5:93585199_G/A	NA	NA	P10589
chr5	115913381	115913381	+	H358_Rare_EXOME	C	T	528.02	PASS	T	473	473	1	158	55663	ENSG00000177879.15	nonsynonymous	CCA	CTA	P	L	AP3S1	AP3S1_p.P158L	1	1	H358	chr5:115913381_C/T	NA	NA	Q92572
chr5	116005941	116005941	+	H358_Rare_EXOME	G	C	1036.36	PASS	C	2067	2067	1	689	55674	ENSG00000172901.19	nonsynonymous	TTG	TTC	L	F	LVRN	LVRN_p.L689F	1	1	H358	chr5:116005941_G/C	NA	NA	Q6Q4G3-1
chr5	124644659	124644659	-	H358_Rare_EXOME	G	T	321.02	PASS	A	3708	3708	1	1236	60540	ENSG00000168916.15	nonsynonymous	GAC	GAA	D	E	ZNF608	ZNF608_p.D1236E	1	1	H358	chr5:124644659_G/T	NA	NA	Q9ULD9-1
chr5	128311930	128311930	-	H358_Rare_EXOME	C	G	367.02	PASS	C	4903	4903	1	1635	60639	ENSG00000138829.11	nonsynonymous	GGA	CGA	G	R	FBN2	FBN2_p.G1635R	1	1	H358	chr5:128311930_C/G	NA	NA	P35556-1
chr5	128311930	128311930	-	H358_Rare_EXOME	C	G	367.02	PASS	C	4903	4903	1	1635	60641	ENSG00000138829.11	nonsynonymous	GGA	CGA	G	R	FBN2	FBN2_p.G1635R	1	1	H358	chr5:128311930_C/G	NA	NA	P35556-1
chr5	128378784	128378784	-	H358_Rare_EXOME	C	A	186.02	PASS	T	1710	1710	1	570	60639	ENSG00000138829.11	nonsynonymous	AAG	AAT	K	N	FBN2	FBN2_p.K570N	1	1	H358	chr5:128378784_C/A	NA	NA	P35556-1
chr5	128378784	128378784	-	H358_Rare_EXOME	C	A	186.02	PASS	T	1710	1710	1	570	60641	ENSG00000138829.11	nonsynonymous	AAG	AAT	K	N	FBN2	FBN2_p.K570N	1	1	H358	chr5:128378784_C/A	NA	NA	P35556-1
chr5	135029195	135029195	-	H358_Rare_EXOME	C	A	359.03	PASS	T	529	529	1	177	60907	ENSG00000069011.15	nonsynonymous	GCC	TCC	A	S	PITX1	PITX1_p.A177S	1	1	H358	chr5:135029195_C/A	NA	NA	P78337
chr5	135029195	135029195	-	H358_Rare_EXOME	C	A	359.03	PASS	T	529	529	1	177	60908	ENSG00000069011.15	nonsynonymous	GCC	TCC	A	S	PITX1	PITX1_p.A177S	1	1	H358	chr5:135029195_C/A	NA	NA	P78337
chr5	140647561	140647561	-	H358_Rare_EXOME	C	G	575.02	PASS	C	23	23	1	8	61240	ENSG00000131495.8	nonsynonymous	CGA	CCA	R	P	NDUFA2	NDUFA2_p.R8P	1	1	H358	chr5:140647561_C/G	NA	NA	O43678-1
chr5	140834796	140834796	+	H358_Rare_EXOME	G	A	2789.36	PASS	A	413	413	1	138	56610	ENSG00000204963.5	nonsynonymous	AGG	AAG	R	K	PCDHA7	PCDHA7_p.R138K	1	1	H358	chr5:140834796_G/A	NA	NA	Q9UN72-1
chr5	141051646	141051646	+	H358_Rare_EXOME	T	A	387.02	PASS	A	176	176	1	59	56633	ENSG00000171815.5	nonsynonymous	CTG	CAG	L	Q	PCDHB1	PCDHB1_p.L59Q	1	1	H358	chr5:141051646_T/A	NA	NA	Q9Y5F3
chr5	141180333	141180333	+	H358_Rare_EXOME	C	T	1906.01	PASS	T	2299	2299	1	767	56653	ENSG00000120322.3	nonsynonymous	CTC	TTC	L	F	PCDHB8	PCDHB8_p.L767F	1	1	H358	chr5:141180333_C/T	NA	NA	Q9UN66
chr5	141184004	141184004	+	H358_Rare_EXOME	C	T	1969.01	PASS	T	1445	1445	1	482	56655	ENSG00000272674.3	nonsynonymous	ACC	ATC	T	I	PCDHB16	PCDHB16_p.T482I	1	1	H358	chr5:141184004_C/T	NA	NA	Q9NRJ7
chr5	141189425	141189425	+	H358_Rare_EXOME	C	T	1981.92	PASS	T	2107	2107	1	703	56660	ENSG00000177839.6	nonsynonymous	CTC	TTC	L	F	PCDHB9	PCDHB9_p.L703F	1	1	H358	chr5:141189425_C/T	NA	NA	Q9Y5E1
chr5	141194530	141194530	+	H358_Rare_EXOME	T	G	297.02	PASS	G	1978	1978	1	660	56662	ENSG00000120324.8	nonsynonymous	TTG	GTG	L	V	PCDHB10	PCDHB10_p.L660V	1	1	H358	chr5:141194530_T/G	NA	NA	Q9UN67
chr5	141341319	141341319	+	H358_Rare_EXOME	A	G	976.02	PASS	G	2348	2348	1	783	56685	ENSG00000081853.14	nonsynonymous	GAG	GGG	E	G	PCDHGA2	PCDHGA2_p.E783G	1	1	H358	chr5:141341319_A/G	NA	NA	Q9Y5H1-1
chr5	141374328	141374328	+	H358_Rare_EXOME	G	T	777.98	PASS	T	245	245	1	82	56699	ENSG00000253731.2	nonsynonymous	GGC	GTC	G	V	PCDHGA6	PCDHGA6_p.G82V	1	1	H358	chr5:141374328_G/T	NA	NA	Q9Y5G7-1
chr5	141869372	141869372	-	H358_Rare_EXOME	C	A	220.02	PASS	T	100	100	1	34	61346	ENSG00000156453.13	nonsynonymous	GGG	TGG	G	W	PCDH1	PCDH1_p.G34W	1	1	H358	chr5:141869372_C/A	NA	NA	Q08174-1
chr5	141937275	141937275	+	H358_Rare_EXOME	G	T	526.98	PASS	T	1227	1227	1	409	56751	ENSG00000081791.8	nonsynonymous	TTG	TTT	L	F	KIAA0141	KIAA0141_p.L409F	1	1	H358	chr5:141937275_G/T	NA	NA	Q14154
chr5	141937275	141937275	+	H358_Rare_EXOME	G	T	526.98	PASS	T	1227	1227	1	409	56752	ENSG00000081791.8	nonsynonymous	TTG	TTT	L	F	KIAA0141	KIAA0141_p.L409F	1	1	H358	chr5:141937275_G/T	NA	NA	Q14154
chr5	149981314	149981314	+	H358_Rare_EXOME	T	C	2245.36	PASS	C	1721	1721	1	574	57003	ENSG00000155850.7	nonsynonymous	ATT	ACT	I	T	SLC26A2	SLC26A2_p.I574T	1	1	H358	chr5:149981314_T/C	NA	NA	P50443
chr5	149996142	149996142	-	H358_Rare_EXOME	C	A	332.02	PASS	T	207	207	1	69	61577	ENSG00000164296.6	nonsynonymous	AGG	AGT	R	S	TIGD6	TIGD6_p.R69S	1	1	H358	chr5:149996142_C/A	NA	NA	Q17RP2
chr5	149996142	149996142	-	H358_Rare_EXOME	C	A	332.02	PASS	T	207	207	1	69	61578	ENSG00000164296.6	nonsynonymous	AGG	AGT	R	S	TIGD6	TIGD6_p.R69S	1	1	H358	chr5:149996142_C/A	NA	NA	Q17RP2
chr5	150205462	150205462	+	H358_Rare_EXOME	A	C	1115.36	PASS	C	1540	1540	1	514	57016	ENSG00000011083.8	nonsynonymous	ATG	CTG	M	L	SLC6A7	SLC6A7_p.M514L	1	1	H358	chr5:150205462_A/C	NA	NA	Q99884
chr5	151322082	151322082	-	H358_Rare_EXOME	C	A	522	PASS	T	1144	1144	1	382	61714	ENSG00000186335.8	nonsynonymous	GAT	TAT	D	Y	SLC36A2	SLC36A2_p.D382Y	1	1	H358	chr5:151322082_C/A	NA	NA	Q495M3-1
chr5	157138915	157138915	-	H358_Rare_EXOME	C	A	411.02	PASS	T	517	517	1	173	61826	ENSG00000155868.7	nonsynonymous	GAT	TAT	D	Y	MED7	MED7_p.D173Y	1	1	H358	chr5:157138915_C/A	NA	NA	O43513
chr5	157138915	157138915	-	H358_Rare_EXOME	C	A	411.02	PASS	T	517	517	1	173	61827	ENSG00000155868.7	nonsynonymous	GAT	TAT	D	Y	MED7	MED7_p.D173Y	1	1	H358	chr5:157138915_C/A	NA	NA	O43513
chr5	160119324	160119324	-	H358_Rare_EXOME	T	G	68.02	PASS	C	65	65	1	22	61904	ENSG00000170234.12	nonsynonymous	GAG	GCG	E	A	PWWP2A	PWWP2A_p.E22A	1	1	H358	chr5:160119324_T/G	NA	Census Gene	Q96N64-1
chr5	168883280	168883280	-	H358_Rare_EXOME	G	T	961.98	PASS	A	470	470	1	157	62002	ENSG00000184347.14	nonsynonymous	ACC	AAC	T	N	SLIT3	SLIT3_p.T157N	1	1	H358	chr5:168883280_G/T	NA	NA	O75094-1
chr5	169674325	169674325	+	H358_Rare_EXOME	T	A	332.03	PASS	A	350	350	1	117	57525	ENSG00000134516.15	nonsynonymous	GTG	GAG	V	E	DOCK2	DOCK2_p.V117E	1	1	H358	chr5:169674325_T/A	NA	NA	Q92608-1
chr5	169702398	169702398	+	H358_Rare_EXOME	G	T	406.98	PASS	T	1354	1354	1	452	57525	ENSG00000134516.15	nonsynonymous	GTG	TTG	V	L	DOCK2	DOCK2_p.V452L	1	1	H358	chr5:169702398_G/T	NA	NA	Q92608-1
chr5	170056722	170056722	+	H358_Rare_EXOME	C	A	550	PASS	A	4334	4334	1	1445	57525	ENSG00000134516.15	nonsynonymous	TCC	TAC	S	Y	DOCK2	DOCK2_p.S1445Y	1	1	H358	chr5:170056722_C/A	NA	NA	Q92608-1
chr5	173989363	173989363	+	H358_Rare_EXOME	G	T	57.05	PASS	T	100	100	1	34	57691	ENSG00000185056.9	nonsynonymous	GGC	TGC	G	C	C5orf47	C5orf47_p.G34C	1	1	H358	chr5:173989363_G/T	NA	NA	Q569G3
chr5	177737043	177737043	-	H358_Rare_EXOME	G	A	1651.36	PASS	T	401	401	1	134	62341	ENSG00000170074.19	nonsynonymous	ACG	ATG	T	M	FAM153A	FAM153A_p.T134M	1	1	H358	chr5:177737043_G/A	NA	NA	Q9UHL3
chr5	177737043	177737043	-	H358_Rare_EXOME	G	A	1651.36	PASS	T	401	401	1	134	62344	ENSG00000170074.19	nonsynonymous	ACG	ATG	T	M	FAM153A	FAM153A_p.T134M	1	1	H358	chr5:177737043_G/A	NA	NA	Q9UHL3
chr5	177737043	177737043	-	H358_Rare_EXOME	G	A	1651.36	PASS	T	401	401	1	134	62346	ENSG00000170074.19	nonsynonymous	ACG	ATG	T	M	FAM153A	FAM153A_p.T134M	1	1	H358	chr5:177737043_G/A	NA	NA	Q9UHL3
chr5	181155634	181155634	+	H358_Rare_EXOME	C	G	434.03	PASS	G	692	692	1	231	58145	ENSG00000182613.2	nonsynonymous	TCT	TGT	S	C	OR2V2	OR2V2_p.S231C	1	1	H358	chr5:181155634_C/G	NA	NA	Q96R30
chr5	181155634	181155634	+	H358_Rare_EXOME	C	G	434.03	PASS	G	692	692	1	231	58146	ENSG00000182613.2	nonsynonymous	TCT	TGT	S	C	OR2V2	OR2V2_p.S231C	1	1	H358	chr5:181155634_C/G	NA	NA	Q96R30
chr5	181155634	181155634	+	H358_Rare_EXOME	C	G	434.03	PASS	G	692	692	1	231	58147	ENSG00000182613.2	nonsynonymous	TCT	TGT	S	C	OR2V2	OR2V2_p.S231C	1	1	H358	chr5:181155634_C/G	NA	NA	Q96R30
chr6	4068698	4068698	-	H358_Rare_EXOME	A	G	855.92	PASS	C	1525	1525	1	509	67277	ENSG00000145975.14	nonsynonymous	TAA	CAA	*	Q	FAM217A	FAM217A_p.*509Q	1	1	H358	chr6:4068698_A/G	NA	NA	Q8IXS0
chr6	5431107	5431107	+	H358_Rare_EXOME	A	G	752.05	PASS	G	839	839	1	280	62884	ENSG00000145982.11	nonsynonymous	AAC	AGC	N	S	FARS2	FARS2_p.N280S	1	1	H358	chr6:5431107_A/G	NA	NA	O95363
chr6	5431107	5431107	+	H358_Rare_EXOME	A	G	752.05	PASS	G	839	839	1	280	62886	ENSG00000145982.11	nonsynonymous	AAC	AGC	N	S	FARS2	FARS2_p.N280S	1	1	H358	chr6:5431107_A/G	NA	NA	O95363
chr6	11185195	11185195	-	H358_Rare_EXOME	G	C	596.02	PASS	G	2472	2472	1	824	67468	ENSG00000111859.16	nonsynonymous	TTC	TTG	F	L	NEDD9	NEDD9_p.F824L	1	1	H358	chr6:11185195_G/C	NA	NA	Q14511-1
chr6	13365648	13365648	-	H358_Rare_EXOME	C	T	43.02	PASS	A	268	268	1	90	67526	ENSG00000145990.10	nonsynonymous	GTC	ATC	V	I	GFOD1	GFOD1_p.V90I	1	1	H358	chr6:13365648_C/T	NA	NA	Q9NXC2-1
chr6	15501258	15501258	+	H358_Rare_EXOME	C	A	1794.01	PASS	A	2297	2297	1	766	63180	ENSG00000008083.13	nonsynonymous	CCC	CAC	P	H	JARID2	JARID2_p.P766H	1	1	H358	chr6:15501258_C/A	NA	NA	Q92833-1
chr6	16306520	16306520	-	H358_Rare_EXOME	G	A	522.41	PASS	T	2257	2257	1	753	67566	ENSG00000124788.18	nonsynonymous	CCT	TCT	P	S	ATXN1	ATXN1_p.P753S	1	1	H358	chr6:16306520_G/A	NA	NA	P54253-1
chr6	16306520	16306520	-	H358_Rare_EXOME	G	A	522.41	PASS	T	2257	2257	1	753	67567	ENSG00000124788.18	nonsynonymous	CCT	TCT	P	S	ATXN1	ATXN1_p.P753S	1	1	H358	chr6:16306520_G/A	NA	NA	P54253-1
chr6	17291793	17291793	+	H358_Rare_EXOME	C	A	487.03	PASS	A	385	385	1	129	63203	ENSG00000112183.14	nonsynonymous	CAG	AAG	Q	K	RBM24	RBM24_p.Q129K	1	1	H358	chr6:17291793_C/A	NA	NA	Q9BX46-1
chr6	25983400	25983400	+	H358_Rare_EXOME	G	C	1279.01	PASS	C	1111	1111	1	371	63329	ENSG00000112343.10	nonsynonymous	GGC	CGC	G	R	TRIM38	TRIM38_p.G371R	1	1	H358	chr6:25983400_G/C	NA	NA	O00635
chr6	26108054	26108054	-	H358_Rare_EXOME	C	G	496.02	PASS	C	40	40	1	14	67742	ENSG00000187475.5	nonsynonymous	GTA	CTA	V	L	HIST1H1T	HIST1H1T_p.V14L	1	1	H358	chr6:26108054_C/G	NA	NA	P22492
chr6	27312019	27312019	-	H358_Rare_EXOME	G	T	2059	PASS	A	152	152	1	51	67786	ENSG00000158553.4	nonsynonymous	CCA	CAA	P	Q	POM121L2	POM121L2_p.P51Q	1	1	H358	chr6:27312019_G/T	NA	NA	Q96KW2
chr6	28149495	28149495	+	H358_Rare_EXOME	G	C	815.99	PASS	C	430	430	1	144	63529	ENSG00000198315.10	nonsynonymous	GTA	CTA	V	L	ZKSCAN8	ZKSCAN8_p.V144L	1	1	H358	chr6:28149495_G/C	NA	NA	Q15776-1
chr6	28149495	28149495	+	H358_Rare_EXOME	G	C	815.99	PASS	C	430	430	1	144	63530	ENSG00000198315.10	nonsynonymous	GTA	CTA	V	L	ZKSCAN8	ZKSCAN8_p.V144L	1	1	H358	chr6:28149495_G/C	NA	NA	Q15776-1
chr6	29440404	29440404	+	H358_Rare_EXOME	G	T	384.05	PASS	T	389	389	1	130	63601	ENSG00000206474.8	nonsynonymous	CGC	CTC	R	L	OR10C1	OR10C1_p.R130L	1	1	H358	chr6:29440404_G/T	NA	NA	Q96KK4
chr6	29462616	29462616	+	H358_Rare_EXOME	C	A	619.02	PASS	A	847	847	1	283	63604	ENSG00000204688.9	nonsynonymous	CTT	ATT	L	I	OR2H1	OR2H1_p.L283I	1	1	H358	chr6:29462616_C/A	NA	NA	Q9GZK4
chr6	29462616	29462616	+	H358_Rare_EXOME	C	A	619.02	PASS	A	847	847	1	283	63605	ENSG00000204688.9	nonsynonymous	CTT	ATT	L	I	OR2H1	OR2H1_p.L283I	1	1	H358	chr6:29462616_C/A	NA	NA	Q9GZK4
chr6	29462616	29462616	+	H358_Rare_EXOME	C	A	619.02	PASS	A	847	847	1	283	63607	ENSG00000204688.9	nonsynonymous	CTT	ATT	L	I	OR2H1	OR2H1_p.L283I	1	1	H358	chr6:29462616_C/A	NA	NA	Q9GZK4
chr6	29462616	29462616	+	H358_Rare_EXOME	C	A	619.02	PASS	A	847	847	1	283	63608	ENSG00000204688.9	nonsynonymous	CTT	ATT	L	I	OR2H1	OR2H1_p.L283I	1	1	H358	chr6:29462616_C/A	NA	NA	Q9GZK4
chr6	29555899	29555899	-	H358_Rare_EXOME	C	G	528.98	PASS	C	479	479	1	160	67894	ENSG00000213886.3	nonsynonymous	TGT	TCT	C	S	UBD	UBD_p.C160S	1	1	H358	chr6:29555899_C/G	NA	NA	O15205
chr6	30335886	30335886	+	H358_Rare_EXOME	G	T	594.63	PASS	T	691	691	1	231	63725	ENSG00000204599.14	nonsynonymous	GCT	TCT	A	S	TRIM39	TRIM39_p.A231S	1	1	H358	chr6:30335886_G/T	NA	NA	Q9HCM9-1
chr6	30335886	30335886	+	H358_Rare_EXOME	G	T	594.63	PASS	T	691	691	1	231	63732	ENSG00000204599.14	nonsynonymous	GCT	TCT	A	S	TRIM39	TRIM39_p.A231S	1	1	H358	chr6:30335886_G/T	NA	NA	Q9HCM9-1
chr6	31770041	31770041	-	H358_Rare_EXOME	C	G	652.25	PASS	C	1160	1160	1	387	68268	ENSG00000204396.10	nonsynonymous	GGG	GCG	G	A	VWA7	VWA7_p.G387A	1	1	H358	chr6:31770041_C/G	NA	NA	Q9Y334-1
chr6	31996451	31996451	+	H358_Rare_EXOME	A	G	2020.01	PASS	G	3527	3527	1	1176	64137	ENSG00000244731.7	nonsynonymous	AAC	AGC	N	S	C4A	C4A_p.N1176S	1	1	H358	chr6:31996451_A/G	NA	NA	P0C0L4-1
chr6	32530185	32530185	-	H358_Rare_EXOME	T	CTGC	6579.84	PASS	G	40	40	1	14	68446	ENSG00000198502.5	nonsynonymous	AAG	GAG	K	E	HLA-DRB5	HLA-DRB5_p.K14E	1	1	H358	chr6:32530185_T/CTGC	NA	NA	Q30154
chr6	34836223	34836223	+	H358_Rare_EXOME	G	A	812.79	PASS	A	908	908	1	303	64423	ENSG00000065060.16	nonsynonymous	AGC	AAC	S	N	UHRF1BP1	UHRF1BP1_p.S303N	1	1	H358	chr6:34836223_G/A	NA	NA	Q6BDS2
chr6	39316808	39316808	-	H358_Rare_EXOME	G	A	597.02	PASS	T	635	635	1	212	68853	ENSG00000095981.10	nonsynonymous	ACC	ATC	T	I	KCNK16	KCNK16_p.T212I	1	1	H358	chr6:39316808_G/A	NA	NA	Q96T55-1
chr6	42916072	42916072	+	H358_Rare_EXOME	G	T	525.98	PASS	T	3	3	1	1	64720	ENSG00000171611.9	nonsynonymous	ATG	ATT	M	I	PTCRA	PTCRA_p.M1I	1	1	H358	chr6:42916072_G/T	NA	NA	Q6ISU1-1
chr6	43501678	43501678	+	H358_Rare_EXOME	A	C	318.07	PASS	C	281	281	1	94	64830	ENSG00000137221.14	nonsynonymous	AAG	ACG	K	T	TJAP1	TJAP1_p.K94T	1	1	H358	chr6:43501678_A/C	NA	NA	Q5JTD0-1
chr6	43501678	43501678	+	H358_Rare_EXOME	A	C	318.07	PASS	C	281	281	1	94	64835	ENSG00000137221.14	nonsynonymous	AAG	ACG	K	T	TJAP1	TJAP1_p.K94T	1	1	H358	chr6:43501678_A/C	NA	NA	Q5JTD0-1
chr6	43501678	43501678	+	H358_Rare_EXOME	A	C	318.07	PASS	C	281	281	1	94	64837	ENSG00000137221.14	nonsynonymous	AAG	ACG	K	T	TJAP1	TJAP1_p.K94T	1	1	H358	chr6:43501678_A/C	NA	NA	Q5JTD0-1
chr6	44303124	44303124	-	H358_Rare_EXOME	C	A	1143.01	PASS	T	2197	2197	1	733	69127	ENSG00000124608.4	nonsynonymous	GCA	TCA	A	S	AARS2	AARS2_p.A733S	1	1	H358	chr6:44303124_C/A	NA	NA	Q5JTZ9
chr6	45546827	45546827	+	H358_Rare_EXOME	G	C	308.21	PASS	C	1088	1088	1	363	64970	ENSG00000124813.21	nonsynonymous	GGT	GCT	G	A	RUNX2	RUNX2_p.G363A	1	1	H358	chr6:45546827_G/C	NA	NA	Q13950-1
chr6	45546827	45546827	+	H358_Rare_EXOME	G	C	308.21	PASS	C	1088	1088	1	363	64971	ENSG00000124813.21	nonsynonymous	GGT	GCT	G	A	RUNX2	RUNX2_p.G363A	1	1	H358	chr6:45546827_G/C	NA	NA	Q13950-1
chr6	45546827	45546827	+	H358_Rare_EXOME	G	C	308.21	PASS	C	1088	1088	1	363	64972	ENSG00000124813.21	nonsynonymous	GGT	GCT	G	A	RUNX2	RUNX2_p.G363A	1	1	H358	chr6:45546827_G/C	NA	NA	Q13950-1
chr6	50043736	50043736	-	H358_Rare_EXOME	A	T	647.04	PASS	A	181	181	1	61	69231	ENSG00000180872.4	nonsynonymous	TGT	AGT	C	S	DEFB112	DEFB112_p.C61S	1	1	H358	chr6:50043736_A/T	NA	NA	Q30KQ8
chr6	50823436	50823436	+	H358_Rare_EXOME	C	A	767	PASS	A	111	111	1	37	65044	ENSG00000008196.12	nonsynonymous	AGC	AGA	S	R	TFAP2B	TFAP2B_p.S37R	1	1	H358	chr6:50823436_C/A	NA	NA	Q92481-1
chr6	51748346	51748346	-	H358_Rare_EXOME	G	T	647.96	PASS	A	9270	9270	1	3090	69240	ENSG00000170927.14	nonsynonymous	AAC	AAA	N	K	PKHD1	PKHD1_p.N3090K	1	1	H358	chr6:51748346_G/T	NA	NA	P08F94-1
chr6	55277538	55277538	+	H358_Rare_EXOME	G	T	436.02	PASS	T	921	921	1	307	65162	ENSG00000137252.9	nonsynonymous	ATG	ATT	M	I	HCRTR2	HCRTR2_p.M307I	1	1	H358	chr6:55277538_G/T	NA	NA	O43614
chr6	55277538	55277538	+	H358_Rare_EXOME	G	T	436.02	PASS	T	921	921	1	307	65163	ENSG00000137252.9	nonsynonymous	ATG	ATT	M	I	HCRTR2	HCRTR2_p.M307I	1	1	H358	chr6:55277538_G/T	NA	NA	O43614
chr6	81751975	81751975	-	H358_Rare_EXOME	C	A	128.07	PASS	T	167	167	1	56	69666	ENSG00000112773.15	nonsynonymous	TGC	TTC	C	F	FAM46A	FAM46A_p.C56F	1	1	H358	chr6:81751975_C/A	NA	NA	Q96IP4-1
chr6	82214397	82214397	-	H358_Rare_EXOME	G	T	736.01	PASS	A	2034	2034	1	678	69673	ENSG00000005700.14	nonsynonymous	AAC	AAA	N	K	IBTK	IBTK_p.N678K	1	1	H358	chr6:82214397_G/T	NA	NA	Q9P2D0-1
chr6	83594418	83594418	-	H358_Rare_EXOME	G	C	2254.01	PASS	G	1388	1388	1	463	69712	ENSG00000065609.14	nonsynonymous	ACC	AGC	T	S	SNAP91	SNAP91_p.T463S	1	1	H358	chr6:83594418_G/C	NA	NA	O60641-1
chr6	83594418	83594418	-	H358_Rare_EXOME	G	C	2254.01	PASS	G	1388	1388	1	463	69713	ENSG00000065609.14	nonsynonymous	ACC	AGC	T	S	SNAP91	SNAP91_p.T463S	1	1	H358	chr6:83594418_G/C	NA	NA	O60641-1
chr6	83594418	83594418	-	H358_Rare_EXOME	G	C	2254.01	PASS	G	1388	1388	1	463	69714	ENSG00000065609.14	nonsynonymous	ACC	AGC	T	S	SNAP91	SNAP91_p.T463S	1	1	H358	chr6:83594418_G/C	NA	NA	O60641-1
chr6	87284783	87284783	-	H358_Rare_EXOME	A	G	571.34	PASS	C	130	130	1	44	69823	ENSG00000164411.11	nonsynonymous	TGG	CGG	W	R	GJB7	GJB7_p.W44R	1	1	H358	chr6:87284783_A/G	NA	NA	Q6PEY0
chr6	89105508	89105508	-	H358_Rare_EXOME	C	T	618.98	PASS	A	193	193	1	65	69852	ENSG00000154548.8	nonsynonymous	GAA	AAA	E	K	SRSF12	SRSF12_p.E65K	1	1	H358	chr6:89105508_C/T	NA	NA	Q8WXF0
chr6	89673462	89673462	-	H358_Rare_EXOME	C	A	269.02	PASS	T	13248	13248	1	4416	69885	ENSG00000112159.11	nonsynonymous	TGG	TGT	W	C	MDN1	MDN1_p.W4416C	1	1	H358	chr6:89673462_C/A	NA	NA	Q9NU22
chr6	100589734	100589734	-	H358_Rare_EXOME	C	G	1153.36	PASS	C	5450	5450	1	1817	70009	ENSG00000112249.13	nonsynonymous	CGA	CCA	R	P	ASCC3	ASCC3_p.R1817P	1	1	H358	chr6:100589734_C/G	NA	NA	Q8N3C0-1
chr6	100661930	100661930	-	H358_Rare_EXOME	T	A	614.34	PASS	T	2579	2579	1	860	70009	ENSG00000112249.13	nonsynonymous	AAA	ATA	K	I	ASCC3	ASCC3_p.K860I	1	1	H358	chr6:100661930_T/A	NA	NA	Q8N3C0-1
chr6	104729687	104729687	-	H358_Rare_EXOME	C	A	292.16	PASS	T	2705	2705	1	902	70020	ENSG00000085382.11	nonsynonymous	GGC	GTC	G	V	HACE1	HACE1_p.G902V	1	1	H358	chr6:104729687_C/A	NA	NA	Q8IYU2-1
chr6	109546010	109546010	-	H358_Rare_EXOME	C	T	1007.36	PASS	A	3082	3082	1	1028	70183	ENSG00000155085.15	nonsynonymous	GAA	AAA	E	K	AK9	AK9_p.E1028K	1	1	H358	chr6:109546010_C/T	NA	NA	Q5TCS8-4
chr6	116462161	116462161	+	H358_Rare_EXOME	C	G	344.14	PASS	G	232	232	1	78	65994	ENSG00000188820.12	nonsynonymous	CTC	GTC	L	V	FAM26F	FAM26F_p.L78V	1	1	H358	chr6:116462161_C/G	NA	NA	Q5R3K3-1
chr6	118277531	118277531	+	H358_Rare_EXOME	T	A	468.31	PASS	A	832	832	1	278	66038	ENSG00000196376.10	nonsynonymous	TGG	AGG	W	R	SLC35F1	SLC35F1_p.W278R	1	1	H358	chr6:118277531_T/A	NA	NA	Q5T1Q4-1
chr6	118565617	118565617	-	H358_Rare_EXOME	C	A	1145.36	PASS	T	932	932	1	311	70405	ENSG00000111860.13	nonsynonymous	GGT	GTT	G	V	CEP85L	CEP85L_p.G311V	1	1	H358	chr6:118565617_C/A	NA	NA	Q5SZL2-1
chr6	132570792	132570792	+	H358_Rare_EXOME	G	T	527.3	PASS	T	471	471	1	157	66271	ENSG00000146383.7	nonsynonymous	TGG	TGT	W	C	TAAR6	TAAR6_p.W157C	1	1	H358	chr6:132570792_G/T	NA	NA	Q96RI8
chr6	132749856	132749856	-	H358_Rare_EXOME	G	T	1159.36	PASS	A	1210	1210	1	404	70687	ENSG00000112303.13	nonsynonymous	CTG	ATG	L	M	VNN2	VNN2_p.L404M	1	1	H358	chr6:132749856_G/T	NA	NA	O95498-1
chr6	134918678	134918678	-	H358_Rare_EXOME	G	T	715.35	PASS	A	1201	1201	1	401	70766	ENSG00000118514.13	nonsynonymous	CCC	ACC	P	T	ALDH8A1	ALDH8A1_p.P401T	1	1	H358	chr6:134918678_G/T	NA	NA	Q9H2A2-1
chr6	136360788	136360788	-	H358_Rare_EXOME	T	G	586.34	PASS	C	1712	1712	1	571	70864	ENSG00000135525.18	nonsynonymous	GAA	GCA	E	A	MAP7	MAP7_p.E571A	1	1	H358	chr6:136360788_T/G	NA	NA	Q14244-1
chr6	136622956	136622956	-	H358_Rare_EXOME	C	A	1218.36	PASS	T	2042	2042	1	681	70871	ENSG00000197442.9	nonsynonymous	GGT	GTT	G	V	MAP3K5	MAP3K5_p.G681V	1	1	H358	chr6:136622956_C/A	NA	NA	Q99683-1
chr6	142437494	142437494	+	H358_Rare_EXOME	A	G	727.35	PASS	G	3380	3380	1	1127	66464	ENSG00000112414.14	nonsynonymous	CAG	CGG	Q	R	ADGRG6	ADGRG6_p.Q1127R	1	1	H358	chr6:142437494_A/G	NA	NA	Q86SQ4-1
chr6	145804657	145804657	-	H358_Rare_EXOME	A	T	815.35	PASS	A	1749	1749	1	583	71078	ENSG00000118496.4	nonsynonymous	CAT	CAA	H	Q	FBXO30	FBXO30_p.H583Q	1	1	H358	chr6:145804657_A/T	NA	NA	Q8TB52
chr6	146399090	146399090	+	H358_Rare_EXOME	G	T	1429.33	PASS	T	2051	2051	1	684	66565	ENSG00000152822.13	nonsynonymous	CGC	CTC	R	L	GRM1	GRM1_p.R684L	1	1	H358	chr6:146399090_G/T	TCGA Hotspot	NA	Q13255-1
chr6	146399090	146399090	+	H358_Rare_EXOME	G	T	1429.33	PASS	T	2051	2051	1	684	66567	ENSG00000152822.13	nonsynonymous	CGC	CTC	R	L	GRM1	GRM1_p.R684L	1	1	H358	chr6:146399090_G/T	TCGA Hotspot	NA	Q13255-1
chr6	150877824	150877824	+	H358_Rare_EXOME	G	C	1272.36	PASS	C	415	415	1	139	66692	ENSG00000120254.15	nonsynonymous	GAG	CAG	E	Q	MTHFD1L	MTHFD1L_p.E139Q	1	1	H358	chr6:150877824_G/C	NA	NA	Q6UB35-1
chr6	152982893	152982893	-	H358_Rare_EXOME	C	T	33.56	PASS	A	67	67	1	23	71243	ENSG00000112029.9	nonsynonymous	GCA	ACA	A	T	FBXO5	FBXO5_p.A23T	1	1	H358	chr6:152982893_C/T	NA	NA	Q9UKT4-1
chr6	153002459	153002459	-	H358_Rare_EXOME	C	T	2169.36	PASS	A	227	227	1	76	71249	ENSG00000112031.15	nonsynonymous	CGG	CAG	R	Q	MTRF1L	MTRF1L_p.R76Q	1	1	H358	chr6:153002459_C/T	NA	NA	Q9UGC7-1
chr6	160410739	160410739	+	H358_Rare_EXOME	G	C	1358.36	PASS	C	868	868	1	290	66959	ENSG00000146477.5	nonsynonymous	GAG	CAG	E	Q	SLC22A3	SLC22A3_p.E290Q	1	1	H358	chr6:160410739_G/C	NA	NA	O75751
chr6	167178466	167178466	+	H358_Rare_EXOME	G	A	1337.98	PASS	A	581	581	1	194	67059	ENSG00000166984.11	nonsynonymous	CGT	CAT	R	H	TCP10L2	TCP10L2_p.R194H	1	1	H358	chr6:167178466_G/A	NA	NA	B9ZVM9
chr6	167179036	167179036	+	H358_Rare_EXOME	T	C	1263.36	PASS	C	683	683	1	228	67059	ENSG00000166984.11	nonsynonymous	CTG	CCG	L	P	TCP10L2	TCP10L2_p.L228P	1	1	H358	chr6:167179036_T/C	NA	NA	B9ZVM9
chr6	167180694	167180694	+	H358_Rare_EXOME	A	C	431.32	PASS	C	831	831	1	277	67059	ENSG00000166984.11	nonsynonymous	GAA	GAC	E	D	TCP10L2	TCP10L2_p.E277D	1	1	H358	chr6:167180694_A/C	NA	NA	B9ZVM9
chr6	169248695	169248695	-	H358_Rare_EXOME	T	A	472.98	PASS	T	331	331	1	111	71586	ENSG00000186340.14	nonsynonymous	AGG	TGG	R	W	THBS2	THBS2_p.R111W	1	1	H358	chr6:169248695_T/A	NA	NA	P35442
chr6	169248695	169248695	-	H358_Rare_EXOME	T	A	472.98	PASS	T	331	331	1	111	71587	ENSG00000186340.14	nonsynonymous	AGG	TGG	R	W	THBS2	THBS2_p.R111W	1	1	H358	chr6:169248695_T/A	NA	NA	P35442
chr7	1503096	1503096	-	H358_Rare_EXOME	C	T	939	PASS	A	154	154	1	52	76746	ENSG00000164880.15	nonsynonymous	GGC	AGC	G	S	INTS1	INTS1_p.G52S	1	1	H358	chr7:1503096_C/T	NA	NA	Q8N201
chr7	2610070	2610070	+	H358_Rare_EXOME	T	G	312.51	PASS	G	1996	1996	1	666	71794	ENSG00000106012.17	nonsynonymous	TTG	GTG	L	V	IQCE	IQCE_p.L666V	1	1	H358	chr7:2610070_T/G	NA	NA	Q6IPM2-1
chr7	2928655	2928655	-	H358_Rare_EXOME	T	C	96.02	PASS	G	1697	1697	1	566	76830	ENSG00000198286.9	nonsynonymous	GAG	GGG	E	G	CARD11	CARD11_p.E566G	1	1	H358	chr7:2928655_T/C	NA	Census Gene	Q9BXL7
chr7	2930026	2930026	-	H358_Rare_EXOME	C	A	683.01	PASS	T	1619	1619	1	540	76830	ENSG00000198286.9	nonsynonymous	GGA	GTA	G	V	CARD11	CARD11_p.G540V	1	1	H358	chr7:2930026_C/A	NA	Census Gene	Q9BXL7
chr7	5388089	5388089	-	H358_Rare_EXOME	A	G	152.06	PASS	C	1735	1735	1	579	76865	ENSG00000182095.14	nonsynonymous	TCT	CCT	S	P	TNRC18	TNRC18_p.S579P	1	1	H358	chr7:5388089_A/G	NA	NA	O15417-1
chr7	5943432	5943432	-	H358_Rare_EXOME	C	T	1518.01	PASS	A	1650	1650	1	550	76913	ENSG00000155026.16	nonsynonymous	ATG	ATA	M	I	RSPH10B	RSPH10B_p.M550I	1	1	H358	chr7:5943432_C/T	NA	NA	P0C881
chr7	5943432	5943432	-	H358_Rare_EXOME	C	T	1518.01	PASS	A	1650	1650	1	550	76914	ENSG00000155026.16	nonsynonymous	ATG	ATA	M	I	RSPH10B	RSPH10B_p.M550I	1	1	H358	chr7:5943432_C/T	NA	NA	P0C881
chr7	5943432	5943432	-	H358_Rare_EXOME	C	T	1518.01	PASS	A	1650	1650	1	550	76915	ENSG00000155026.16	nonsynonymous	ATG	ATA	M	I	RSPH10B	RSPH10B_p.M550I	1	1	H358	chr7:5943432_C/T	NA	NA	P0C881
chr7	5943439	5943439	-	H358_Rare_EXOME	T	C	1046.02	PASS	G	1643	1643	1	548	76913	ENSG00000155026.16	nonsynonymous	TAC	TGC	Y	C	RSPH10B	RSPH10B_p.Y548C	1	1	H358	chr7:5943439_T/C	NA	NA	P0C881
chr7	5943439	5943439	-	H358_Rare_EXOME	T	C	1046.02	PASS	G	1643	1643	1	548	76914	ENSG00000155026.16	nonsynonymous	TAC	TGC	Y	C	RSPH10B	RSPH10B_p.Y548C	1	1	H358	chr7:5943439_T/C	NA	NA	P0C881
chr7	5943439	5943439	-	H358_Rare_EXOME	T	C	1046.02	PASS	G	1643	1643	1	548	76915	ENSG00000155026.16	nonsynonymous	TAC	TGC	Y	C	RSPH10B	RSPH10B_p.Y548C	1	1	H358	chr7:5943439_T/C	NA	NA	P0C881
chr7	6622775	6622775	+	H358_Rare_EXOME	G	T	265	PASS	T	1784	1784	1	595	71959	ENSG00000236609.3	nonsynonymous	CGG	CTG	R	L	ZNF853	ZNF853_p.R595L	1	1	H358	chr7:6622775_G/T	NA	NA	P0CG23
chr7	6759104	6759104	+	H358_Rare_EXOME	G	A	286.02	PASS	A	275	275	1	92	71971	ENSG00000169402.15	nonsynonymous	CGT	CAT	R	H	RSPH10B2	RSPH10B2_p.R92H	1	1	H358	chr7:6759104_G/A	NA	NA	B2RC85-1
chr7	6759104	6759104	+	H358_Rare_EXOME	G	A	286.02	PASS	A	275	275	1	92	71972	ENSG00000169402.15	nonsynonymous	CGT	CAT	R	H	RSPH10B2	RSPH10B2_p.R92H	1	1	H358	chr7:6759104_G/A	NA	NA	B2RC85-1
chr7	6759104	6759104	+	H358_Rare_EXOME	G	A	286.02	PASS	A	275	275	1	92	71976	ENSG00000169402.15	nonsynonymous	CGT	CAT	R	H	RSPH10B2	RSPH10B2_p.R92H	1	1	H358	chr7:6759104_G/A	NA	NA	B2RC85-1
chr7	6804943	6804943	-	H358_Rare_EXOME	C	G	474.02	PASS	C	1101	1101	1	367	76994	ENSG00000146574.15	nonsynonymous	ATG	ATC	M	I	CCZ1B	CCZ1B_p.M367I	1	1	H358	chr7:6804943_C/G	NA	NA	P86790
chr7	12625833	12625833	+	H358_Rare_EXOME	T	C	385.02	PASS	C	964	964	1	322	72102	ENSG00000006747.14	nonsynonymous	TAT	CAT	Y	H	SCIN	SCIN_p.Y322H	1	1	H358	chr7:12625833_T/C	NA	NA	Q9Y6U3-1
chr7	18027638	18027638	-	H358_Rare_EXOME	G	C	1778.01	PASS	G	145	145	1	49	77195	ENSG00000229937.6	nonsynonymous	CGT	GGT	R	G	PRPS1L1	PRPS1L1_p.R49G	1	1	H358	chr7:18027638_G/C	NA	NA	P21108
chr7	18027638	18027638	-	H358_Rare_EXOME	G	C	1778.01	PASS	G	145	145	1	49	77196	ENSG00000229937.6	nonsynonymous	CGT	GGT	R	G	PRPS1L1	PRPS1L1_p.R49G	1	1	H358	chr7:18027638_G/C	NA	NA	P21108
chr7	21908459	21908459	-	H358_Rare_EXOME	C	T	192.02	PASS	A	352	352	1	118	77239	ENSG00000164649.19	nonsynonymous	GAG	AAG	E	K	CDCA7L	CDCA7L_p.E118K	1	1	H358	chr7:21908459_C/T	NA	NA	Q96GN5-1
chr7	23299537	23299537	+	H358_Rare_EXOME	A	G	103.02	PASS	G	185	185	1	62	72311	ENSG00000156928.4	nonsynonymous	CAC	CGC	H	R	MALSU1	MALSU1_p.H62R	1	1	H358	chr7:23299537_A/G	NA	NA	Q96EH3
chr7	27155172	27155172	-	H358_Rare_EXOME	C	G	983.02	PASS	C	430	430	1	144	77423	ENSG00000122592.7	nonsynonymous	GAG	CAG	E	Q	HOXA7	HOXA7_p.E144Q	1	1	H358	chr7:27155172_C/G	NA	NA	P31268
chr7	31695573	31695573	+	H358_Rare_EXOME	C	A	567.11	PASS	A	187	187	1	63	72625	ENSG00000106341.10	nonsynonymous	CCA	ACA	P	T	PPP1R17	PPP1R17_p.P63T	1	1	H358	chr7:31695573_C/A	NA	NA	O96001-1
chr7	39406627	39406627	+	H358_Rare_EXOME	G	T	419.05	PASS	T	913	913	1	305	72794	ENSG00000106536.19	nonsynonymous	GCT	TCT	A	S	POU6F2	POU6F2_p.A305S	1	1	H358	chr7:39406627_G/T	NA	NA	P78424-1
chr7	40133145	40133145	-	H358_Rare_EXOME	G	C	456.02	PASS	G	454	454	1	152	77787	ENSG00000168303.7	nonsynonymous	CTA	GTA	L	V	MPLKIP	MPLKIP_p.L152V	1	1	H358	chr7:40133145_G/C	NA	NA	Q8TAP9
chr7	40133145	40133145	-	H358_Rare_EXOME	G	C	456.02	PASS	G	454	454	1	152	77789	ENSG00000168303.7	nonsynonymous	CTA	GTA	L	V	MPLKIP	MPLKIP_p.L152V	1	1	H358	chr7:40133145_G/C	NA	NA	Q8TAP9
chr7	42934975	42934975	+	H358_Rare_EXOME	G	T	679.99	PASS	T	151	151	1	51	72864	ENSG00000106591.3	nonsynonymous	GGC	TGC	G	C	MRPL32	MRPL32_p.G51C	1	1	H358	chr7:42934975_G/T	NA	NA	Q9BYC8
chr7	43445196	43445196	+	H358_Rare_EXOME	C	T	566	PASS	T	2024	2024	1	675	72869	ENSG00000002746.14	nonsynonymous	GCG	GTG	A	V	HECW1	HECW1_p.A675V	1	1	H358	chr7:43445196_C/T	NA	NA	Q76N89-1
chr7	44062779	44062779	-	H358_Rare_EXOME	C	A	42.02	PASS	T	747	747	1	249	77887	ENSG00000164708.5	nonsynonymous	CAG	CAT	Q	H	PGAM2	PGAM2_p.Q249H	1	1	H358	chr7:44062779_C/A	NA	NA	P15259
chr7	45677912	45677912	+	H358_Rare_EXOME	C	T	641.02	PASS	T	1649	1649	1	550	73016	ENSG00000164742.15	nonsynonymous	TCA	TTA	S	L	ADCY1	ADCY1_p.S550L	1	1	H358	chr7:45677912_C/T	NA	NA	Q08828
chr7	45713915	45713915	+	H358_Rare_EXOME	G	T	347.02	PASS	T	3280	3280	1	1094	73016	ENSG00000164742.15	nonsynonymous	GGC	TGC	G	C	ADCY1	ADCY1_p.G1094C	1	1	H358	chr7:45713915_G/T	NA	NA	Q08828
chr7	47369105	47369105	-	H358_Rare_EXOME	T	C	199.07	PASS	G	1541	1541	1	514	78095	ENSG00000136205.16	nonsynonymous	AAG	AGG	K	R	TNS3	TNS3_p.K514R	1	1	H358	chr7:47369105_T/C	NA	NA	Q68CZ2-1
chr7	48274551	48274551	+	H358_Rare_EXOME	G	A	734.98	PASS	A	4885	4885	1	1629	73066	ENSG00000179869.14	nonsynonymous	GGT	AGT	G	S	ABCA13	ABCA13_p.G1629S	1	1	H358	chr7:48274551_G/A	NA	NA	Q86UQ4-1
chr7	48298387	48298387	+	H358_Rare_EXOME	T	A	139.02	PASS	A	9221	9221	1	3074	73066	ENSG00000179869.14	nonsynonymous	ATG	AAG	M	K	ABCA13	ABCA13_p.M3074K	1	1	H358	chr7:48298387_T/A	NA	NA	Q86UQ4-1
chr7	49776061	49776061	+	H358_Rare_EXOME	C	A	42.02	PASS	A	626	626	1	209	73076	ENSG00000188730.4	nonsynonymous	CCG	CAG	P	Q	VWC2	VWC2_p.P209Q	1	1	H358	chr7:49776061_C/A	NA	NA	Q2TAL6
chr7	64219386	64219386	+	H358_Rare_EXOME	C	A	1183.05	PASS	A	335	335	1	112	73306	ENSG00000223614.5	nonsynonymous	CCA	CAA	P	Q	ZNF735	ZNF735_p.P112Q	1	1	H358	chr7:64219386_C/A	NA	NA	P0CB33
chr7	74120606	74120606	+	H358_Rare_EXOME	G	T	490.94	PASS	T	1591	1591	1	531	73613	ENSG00000106683.14	nonsynonymous	GAT	TAT	D	Y	LIMK1	LIMK1_p.D531Y	1	1	H358	chr7:74120606_G/T	NA	NA	P53667-1
chr7	75147946	75147946	+	H358_Rare_EXOME	C	T	863.02	PASS	T	1499	1499	1	500	73693	ENSG00000174428.16	nonsynonymous	TCG	TTG	S	L	GTF2IRD2B	GTF2IRD2B_p.S500L	1	1	H358	chr7:75147946_C/T	NA	NA	Q6EKJ0-1
chr7	75501512	75501512	+	H358_Rare_EXOME	G	C	4024.01	PASS	C	906	906	1	302	73727	ENSG00000170092.14	nonsynonymous	AAG	AAC	K	N	SPDYE5	SPDYE5_p.K302N	1	1	H358	chr7:75501512_G/C	NA	NA	A6NIY4
chr7	75501512	75501512	+	H358_Rare_EXOME	G	C	4024.01	PASS	C	906	906	1	302	73728	ENSG00000170092.14	nonsynonymous	AAG	AAC	K	N	SPDYE5	SPDYE5_p.K302N	1	1	H358	chr7:75501512_G/C	NA	NA	A6NIY4
chr7	76391991	76391991	-	H358_Rare_EXOME	G	A	268.07	PASS	T	1384	1384	1	462	78775	ENSG00000146700.8	nonsynonymous	CGG	TGG	R	W	SSC4D	SSC4D_p.R462W	1	1	H358	chr7:76391991_G/A	NA	NA	Q8WTU2-1
chr7	77597896	77597896	+	H358_Rare_EXOME	C	G	181.02	PASS	G	547	547	1	183	73852	ENSG00000127947.15	nonsynonymous	CAA	GAA	Q	E	PTPN12	PTPN12_p.Q183E	1	1	H358	chr7:77597896_C/G	NA	NA	Q05209-1
chr7	80748963	80748963	-	H358_Rare_EXOME	C	A	403.03	PASS	T	1777	1777	1	593	78887	ENSG00000075223.13	nonsynonymous	GCC	TCC	A	S	SEMA3C	SEMA3C_p.A593S	1	1	H358	chr7:80748963_C/A	NA	NA	Q99985-1
chr7	80748963	80748963	-	H358_Rare_EXOME	C	A	403.03	PASS	T	1777	1777	1	593	78888	ENSG00000075223.13	nonsynonymous	GCC	TCC	A	S	SEMA3C	SEMA3C_p.A593S	1	1	H358	chr7:80748963_C/A	NA	NA	Q99985-1
chr7	80748965	80748965	-	H358_Rare_EXOME	C	A	403.03	PASS	T	1775	1775	1	592	78887	ENSG00000075223.13	nonsynonymous	TGT	TTT	C	F	SEMA3C	SEMA3C_p.C592F	1	1	H358	chr7:80748965_C/A	NA	NA	Q99985-1
chr7	80748965	80748965	-	H358_Rare_EXOME	C	A	403.03	PASS	T	1775	1775	1	592	78888	ENSG00000075223.13	nonsynonymous	TGT	TTT	C	F	SEMA3C	SEMA3C_p.C592F	1	1	H358	chr7:80748965_C/A	NA	NA	Q99985-1
chr7	80804172	80804172	-	H358_Rare_EXOME	T	A	839.01	PASS	T	735	735	1	245	78887	ENSG00000075223.13	nonsynonymous	AAA	AAT	K	N	SEMA3C	SEMA3C_p.K245N	1	1	H358	chr7:80804172_T/A	NA	NA	Q99985-1
chr7	80804172	80804172	-	H358_Rare_EXOME	T	A	839.01	PASS	T	735	735	1	245	78888	ENSG00000075223.13	nonsynonymous	AAA	AAT	K	N	SEMA3C	SEMA3C_p.K245N	1	1	H358	chr7:80804172_T/A	NA	NA	Q99985-1
chr7	87531302	87531302	-	H358_Rare_EXOME	A	C	672.98	PASS	G	2677	2677	1	893	79010	ENSG00000085563.14	nonsynonymous	TCT	GCT	S	A	ABCB1	ABCB1_p.S893A	1	1	H358	chr7:87531302_A/C	NA	NA	P08183-1
chr7	87531302	87531302	-	H358_Rare_EXOME	A	C	672.98	PASS	G	2677	2677	1	893	79011	ENSG00000085563.14	nonsynonymous	TCT	GCT	S	A	ABCB1	ABCB1_p.S893A	1	1	H358	chr7:87531302_A/C	NA	NA	P08183-1
chr7	88794727	88794727	-	H358_Rare_EXOME	C	A	1027.01	PASS	T	216	216	1	72	79047	ENSG00000164645.2	nonsynonymous	ATG	ATT	M	I	C7orf62	C7orf62_p.M72I	1	1	H358	chr7:88794727_C/A	NA	NA	Q8TBZ9
chr7	92085597	92085597	+	H358_Rare_EXOME	C	T	1384.36	PASS	T	8935	8935	1	2979	74165	ENSG00000127914.16	nonsynonymous	CCT	TCT	P	S	AKAP9	AKAP9_p.P2979S	1	1	H358	chr7:92085597_C/T	NA	Census Gene	Q99996-2
chr7	93103108	93103108	-	H358_Rare_EXOME	T	A	260.02	PASS	T	2990	2990	1	997	79143	ENSG00000205413.7	nonsynonymous	AAG	ATG	K	M	SAMD9	SAMD9_p.K997M	1	1	H358	chr7:93103108_T/A	NA	NA	Q5K651
chr7	93103108	93103108	-	H358_Rare_EXOME	T	A	260.02	PASS	T	2990	2990	1	997	79144	ENSG00000205413.7	nonsynonymous	AAG	ATG	K	M	SAMD9	SAMD9_p.K997M	1	1	H358	chr7:93103108_T/A	NA	NA	Q5K651
chr7	99624177	99624177	+	H358_Rare_EXOME	C	A	177.02	PASS	A	802	802	1	268	74463	ENSG00000197037.10	nonsynonymous	CCA	ACA	P	T	ZSCAN25	ZSCAN25_p.P268T	1	1	H358	chr7:99624177_C/A	NA	NA	Q6NSZ9-1
chr7	99624177	99624177	+	H358_Rare_EXOME	C	A	177.02	PASS	A	802	802	1	268	74467	ENSG00000197037.10	nonsynonymous	CCA	ACA	P	T	ZSCAN25	ZSCAN25_p.P268T	1	1	H358	chr7:99624177_C/A	NA	NA	Q6NSZ9-1
chr7	100858859	100858859	+	H358_Rare_EXOME	C	A	496.01	PASS	A	782	782	1	261	74687	ENSG00000146828.17	nonsynonymous	ACG	AAG	T	K	SLC12A9	SLC12A9_p.T261K	1	1	H358	chr7:100858859_C/A	NA	NA	Q9BXP2-1
chr7	100956320	100956320	+	H358_Rare_EXOME	A	T	537.01	PASS	T	4541	4541	1	1514	74726	ENSG00000169894.17	nonsynonymous	AAC	ATC	N	I	MUC3A	MUC3A_p.N1514I	1	1	H358	chr7:100956320_A/T	NA	NA	Q02505-1
chr7	100959965	100959965	+	H358_Rare_EXOME	G	C	1289.02	PASS	C	8186	8186	1	2729	74726	ENSG00000169894.17	nonsynonymous	GGC	GCC	G	A	MUC3A	MUC3A_p.G2729A	1	1	H358	chr7:100959965_G/C	NA	NA	Q02505-1
chr7	100964820	100964820	+	H358_Rare_EXOME	T	C	713.02	PASS	C	9359	9359	1	3120	74726	ENSG00000169894.17	nonsynonymous	GTG	GCG	V	A	MUC3A	MUC3A_p.V3120A	1	1	H358	chr7:100964820_T/C	NA	NA	Q02505-1
chr7	100965345	100965345	+	H358_Rare_EXOME	C	A	604.12	PASS	A	9446	9446	1	3149	74726	ENSG00000169894.17	nonsynonymous	GCA	GAA	A	E	MUC3A	MUC3A_p.A3149E	1	1	H358	chr7:100965345_C/A	NA	NA	Q02505-1
chr7	100966916	100966916	+	H358_Rare_EXOME	T	C	1385.06	PASS	C	9895	9895	1	3299	74726	ENSG00000169894.17	nonsynonymous	TAT	CAT	Y	H	MUC3A	MUC3A_p.Y3299H	1	1	H358	chr7:100966916_T/C	NA	NA	Q02505-1
chr7	102354897	102354897	-	H358_Rare_EXOME	G	A	474.02	PASS	T	185	185	1	62	79780	ENSG00000260097.2	nonsynonymous	CCA	CTA	P	L	SPDYE6	SPDYE6_p.P62L	1	1	H358	chr7:102354897_G/A	NA	NA	P0CI01
chr7	102569873	102569873	-	H358_Rare_EXOME	G	C	4152.02	PASS	G	102	102	1	34	79799	ENSG00000168255.20	nonsynonymous	ATC	ATG	I	M	RP11-514P8.12	RP11-514P8.12_p.I34M	1	1	H358	chr7:102569873_G/C	NA	NA	Q9H1A7
chr7	102569873	102569873	-	H358_Rare_EXOME	G	C	4152.02	PASS	G	102	102	1	34	79804	ENSG00000168255.20	nonsynonymous	ATC	ATG	I	M	RP11-514P8.12	RP11-514P8.12_p.I34M	1	1	H358	chr7:102569873_G/C	NA	NA	Q9H1A7
chr7	102569873	102569873	-	H358_Rare_EXOME	G	C	4152.02	PASS	G	102	102	1	34	79811	ENSG00000285437.1	nonsynonymous	ATC	ATG	I	M	POLR2J3	POLR2J3_p.I34M	1	1	H358	chr7:102569873_G/C	NA	NA	Q9H1A7
chr7	102569873	102569873	-	H358_Rare_EXOME	G	C	4152.02	PASS	G	102	102	1	34	79816	ENSG00000285437.1	nonsynonymous	ATC	ATG	I	M	POLR2J3	POLR2J3_p.I34M	1	1	H358	chr7:102569873_G/C	NA	NA	Q9H1A7
chr7	102595322	102595322	-	H358_Rare_EXOME	T	C	453.28	PASS	G	1054	1054	1	352	79822	ENSG00000105808.17	nonsynonymous	ATG	GTG	M	V	RASA4	RASA4_p.M352V	1	1	H358	chr7:102595322_T/C	NA	NA	O43374-1
chr7	102639174	102639174	-	H358_Rare_EXOME	C	T	1614.02	PASS	A	511	511	1	171	79839	ENSG00000267368.1	nonsynonymous	GAA	AAA	E	K	UPK3BL	UPK3BL_p.E171K	1	1	H358	chr7:102639174_C/T	NA	NA	B0FP48
chr7	102653627	102653627	+	H358_Rare_EXOME	T	C	73.17	PASS	C	337	337	1	113	74828	ENSG00000173678.14	nonsynonymous	TCC	CCC	S	P	SPDYE2B	SPDYE2B_p.S113P	1	1	H358	chr7:102653627_T/C	NA	NA	A6NHP3-1
chr7	102653627	102653627	+	H358_Rare_EXOME	T	C	73.17	PASS	C	337	337	1	113	74829	ENSG00000173678.14	nonsynonymous	TCC	CCC	S	P	SPDYE2B	SPDYE2B_p.S113P	1	1	H358	chr7:102653627_T/C	NA	NA	A6NHP3-1
chr7	102749386	102749386	+	H358_Rare_EXOME	G	C	2733.36	PASS	C	179	179	1	60	74837	ENSG00000222011.8	nonsynonymous	GGG	GCG	G	A	FAM185A	FAM185A_p.G60A	1	1	H358	chr7:102749386_G/C	NA	NA	Q8N0U4-1
chr7	103297467	103297467	+	H358_Rare_EXOME	C	T	796.02	PASS	T	8	8	1	3	74862	ENSG00000105819.13	nonsynonymous	GCT	GTT	A	V	PMPCB	PMPCB_p.A3V	1	1	H358	chr7:103297467_C/T	NA	NA	O75439
chr7	103519337	103519337	-	H358_Rare_EXOME	C	A	1362.01	PASS	T	7848	7848	1	2616	79907	ENSG00000189056.13	nonsynonymous	CAG	CAT	Q	H	RELN	RELN_p.Q2616H	1	1	H358	chr7:103519337_C/A	NA	NA	P78509-1
chr7	107189401	107189401	+	H358_Rare_EXOME	T	G	318.02	PASS	G	875	875	1	292	74949	ENSG00000105856.13	nonsynonymous	CTT	CGT	L	R	HBP1	HBP1_p.L292R	1	1	H358	chr7:107189401_T/G	NA	NA	O60381-1
chr7	107189401	107189401	+	H358_Rare_EXOME	T	G	318.02	PASS	G	875	875	1	292	74952	ENSG00000105856.13	nonsynonymous	CTT	CGT	L	R	HBP1	HBP1_p.L292R	1	1	H358	chr7:107189401_T/G	NA	NA	O60381-1
chr7	107189401	107189401	+	H358_Rare_EXOME	T	G	318.02	PASS	G	875	875	1	292	74956	ENSG00000105856.13	nonsynonymous	CTT	CGT	L	R	HBP1	HBP1_p.L292R	1	1	H358	chr7:107189401_T/G	NA	NA	O60381-1
chr7	108209453	108209453	-	H358_Rare_EXOME	G	T	912.01	PASS	A	1043	1043	1	348	80059	ENSG00000091129.19	nonsynonymous	GCC	GAC	A	D	NRCAM	NRCAM_p.A348D	1	1	H358	chr7:108209453_G/T	NA	NA	Q92823-1
chr7	108209453	108209453	-	H358_Rare_EXOME	G	T	912.01	PASS	A	1043	1043	1	348	80064	ENSG00000091129.19	nonsynonymous	GCC	GAC	A	D	NRCAM	NRCAM_p.A348D	1	1	H358	chr7:108209453_G/T	NA	NA	Q92823-1
chr7	111769630	111769630	-	H358_Rare_EXOME	C	G	523.99	PASS	C	3700	3700	1	1234	80118	ENSG00000128512.20	nonsynonymous	GAT	CAT	D	H	DOCK4	DOCK4_p.D1234H	1	1	H358	chr7:111769630_C/G	NA	NA	Q8N1I0-1
chr7	117420238	117420238	-	H358_Rare_EXOME	T	C	258.02	PASS	G	365	365	1	122	80218	ENSG00000154438.7	nonsynonymous	CAT	CGT	H	R	ASZ1	ASZ1_p.H122R	1	1	H358	chr7:117420238_T/C	NA	NA	Q8WWH4-1
chr7	117735284	117735284	-	H358_Rare_EXOME	A	G	1666.01	PASS	C	3673	3673	1	1225	80228	ENSG00000077063.10	nonsynonymous	TGC	CGC	C	R	CTTNBP2	CTTNBP2_p.C1225R	1	1	H358	chr7:117735284_A/G	NA	NA	Q8WZ74
chr7	124829286	124829286	-	H358_Rare_EXOME	T	C	1727.01	PASS	G	1562	1562	1	521	80328	ENSG00000128513.14	nonsynonymous	AAA	AGA	K	R	POT1	POT1_p.K521R	1	1	H358	chr7:124829286_T/C	NA	Census Gene	Q9NUX5-1
chr7	128479460	128479460	+	H358_Rare_EXOME	G	A	1179.02	PASS	A	505	505	1	169	75418	ENSG00000165055.15	nonsynonymous	GAA	AAA	E	K	METTL2B	METTL2B_p.E169K	1	1	H358	chr7:128479460_G/A	NA	NA	Q6P1Q9-1
chr7	128810169	128810169	+	H358_Rare_EXOME	C	A	381.02	PASS	A	1831	1831	1	611	75466	ENSG00000128596.16	nonsynonymous	CTG	ATG	L	M	CCDC136	CCDC136_p.L611M	1	1	H358	chr7:128810169_C/A	NA	NA	Q96JN2-1
chr7	128838313	128838313	+	H358_Rare_EXOME	A	G	282.02	PASS	G	1094	1094	1	365	75474	ENSG00000128591.15	nonsynonymous	GAG	GGG	E	G	FLNC	FLNC_p.E365G	1	1	H358	chr7:128838313_A/G	NA	NA	Q14315-1
chr7	128852871	128852871	+	H358_Rare_EXOME	C	A	1785.01	PASS	A	6048	6048	1	2016	75474	ENSG00000128591.15	nonsynonymous	AGC	AGA	S	R	FLNC	FLNC_p.S2016R	1	1	H358	chr7:128852871_C/A	NA	NA	Q14315-1
chr7	129456460	129456460	+	H358_Rare_EXOME	C	T	52.03	PASS	T	856	856	1	286	75521	ENSG00000128578.9	nonsynonymous	CAT	TAT	H	Y	STRIP2	STRIP2_p.H286Y	1	1	H358	chr7:129456460_C/T	NA	NA	Q9ULQ0-1
chr7	137609545	137609545	-	H358_Rare_EXOME	C	A	283.02	PASS	T	1058	1058	1	353	80691	ENSG00000157680.15	nonsynonymous	AGA	ATA	R	I	DGKI	DGKI_p.R353I	1	1	H358	chr7:137609545_C/A	NA	NA	O75912
chr7	140176855	140176855	-	H358_Rare_EXOME	C	A	214.63	PASS	T	83	83	1	28	80764	ENSG00000006459.10	nonsynonymous	CGG	CTG	R	L	KDM7A	KDM7A_p.R28L	1	1	H358	chr7:140176855_C/A	NA	NA	Q6ZMT4-1
chr7	142060372	142060372	+	H358_Rare_EXOME	A	G	1284.02	PASS	G	4121	4121	1	1374	75925	ENSG00000257335.8	nonsynonymous	GAG	GGG	E	G	MGAM	MGAM_p.E1374G	1	1	H358	chr7:142060372_A/G	NA	NA	O43451
chr7	142929454	142929454	-	H358_Rare_EXOME	T	C	620.34	PASS	G	461	461	1	154	80911	ENSG00000127412.6	nonsynonymous	CAT	CGT	H	R	TRPV5	TRPV5_p.H154R	1	1	H358	chr7:142929454_T/C	NA	NA	Q9NQA5-1
chr7	142943578	142943578	-	H358_Rare_EXOME	C	A	467.02	PASS	T	1611	1611	1	537	80914	ENSG00000197993.8	nonsynonymous	TGG	TGT	W	C	KEL	KEL_p.W537C	1	1	H358	chr7:142943578_C/A	NA	NA	P23276
chr7	143572280	143572280	+	H358_Rare_EXOME	G	C	33.21	PASS	C	463	463	1	155	76095	ENSG00000271079.1	nonsynonymous	GAA	CAA	E	Q	CTAGE15	CTAGE15_p.E155Q	1	1	H358	chr7:143572280_G/C	NA	NA	A4D2H0
chr7	143572680	143572680	+	H358_Rare_EXOME	C	T	503.02	PASS	T	863	863	1	288	76095	ENSG00000271079.1	nonsynonymous	ACG	ATG	T	M	CTAGE15	CTAGE15_p.T288M	1	1	H358	chr7:143572680_C/T	NA	NA	A4D2H0
chr7	143573079	143573079	+	H358_Rare_EXOME	A	G	5148.01	PASS	G	1262	1262	1	421	76095	ENSG00000271079.1	nonsynonymous	GAA	GGA	E	G	CTAGE15	CTAGE15_p.E421G	1	1	H358	chr7:143573079_A/G	NA	NA	A4D2H0
chr7	143756685	143756685	-	H358_Rare_EXOME	T	C	2254.01	PASS	G	974	974	1	325	80955	ENSG00000271321.1	nonsynonymous	AAT	AGT	N	S	CTAGE6	CTAGE6_p.N325S	1	1	H358	chr7:143756685_T/C	NA	NA	Q86UF2
chr7	143936115	143936115	+	H358_Rare_EXOME	A	G	145.02	PASS	G	883	883	1	295	76113	ENSG00000221910.2	nonsynonymous	AAA	GAA	K	E	OR2F2	OR2F2_p.K295E	1	1	H358	chr7:143936115_A/G	NA	NA	O95006
chr7	144185580	144185580	+	H358_Rare_EXOME	C	T	3578.02	PASS	T	2077	2077	1	693	76138	ENSG00000225932.3	nonsynonymous	CTT	TTT	L	F	CTAGE4	CTAGE4_p.L693F	1	1	H358	chr7:144185580_C/T	NA	NA	Q8IX94
chr7	144185796	144185796	+	H358_Rare_EXOME	C	T	722.02	PASS	T	2293	2293	1	765	76138	ENSG00000225932.3	nonsynonymous	CTT	TTT	L	F	CTAGE4	CTAGE4_p.L765F	1	1	H358	chr7:144185796_C/T	NA	NA	Q8IX94
chr7	144185829	144185829	+	H358_Rare_EXOME	A	G	728.02	PASS	G	2326	2326	1	776	76138	ENSG00000225932.3	nonsynonymous	ACA	GCA	T	A	CTAGE4	CTAGE4_p.T776A	1	1	H358	chr7:144185829_A/G	NA	NA	Q8IX94
chr7	144266925	144266925	-	H358_Rare_EXOME	T	C	737.02	PASS	G	2326	2326	1	776	80989	ENSG00000244693.1	nonsynonymous	ACA	GCA	T	A	CTAGE8	CTAGE8_p.T776A	1	1	H358	chr7:144266925_T/C	NA	NA	P0CG41
chr7	144266958	144266958	-	H358_Rare_EXOME	G	A	690.02	PASS	T	2293	2293	1	765	80989	ENSG00000244693.1	nonsynonymous	CTT	TTT	L	F	CTAGE8	CTAGE8_p.L765F	1	1	H358	chr7:144266958_G/A	NA	NA	P0CG41
chr7	144267174	144267174	-	H358_Rare_EXOME	A	G	2270.02	PASS	C	2077	2077	1	693	80989	ENSG00000244693.1	nonsynonymous	TTT	CTT	F	L	CTAGE8	CTAGE8_p.F693L	1	1	H358	chr7:144267174_A/G	NA	NA	P0CG41
chr7	144318627	144318627	+	H358_Rare_EXOME	C	G	1477.36	PASS	G	503	503	1	168	76151	ENSG00000221970.2	nonsynonymous	TCT	TGT	S	C	OR2A1	OR2A1_p.S168C	1	1	H358	chr7:144318627_C/G	NA	NA	Q8NGT9
chr7	144318627	144318627	+	H358_Rare_EXOME	C	G	1477.36	PASS	G	503	503	1	168	76152	ENSG00000221970.2	nonsynonymous	TCT	TGT	S	C	OR2A1	OR2A1_p.S168C	1	1	H358	chr7:144318627_C/G	NA	NA	Q8NGT9
chr7	144375575	144375575	+	H358_Rare_EXOME	G	C	506.02	PASS	C	4360	4360	1	1454	76154	ENSG00000050327.14	nonsynonymous	GAA	CAA	E	Q	ARHGEF5	ARHGEF5_p.E1454Q	1	1	H358	chr7:144375575_G/C	NA	NA	Q12774-1
chr7	148229707	148229707	+	H358_Rare_EXOME	C	G	672.01	PASS	G	3309	3309	1	1103	76164	ENSG00000174469.20	nonsynonymous	GAC	GAG	D	E	CNTNAP2	CNTNAP2_p.D1103E	1	1	H358	chr7:148229707_C/G	NA	Census Gene	Q9UHC6-1
chr7	150856532	150856532	+	H358_Rare_EXOME	C	A	1927.01	PASS	A	62	62	1	21	76359	ENSG00000002726.20	nonsynonymous	CCC	CAC	P	H	AOC1	AOC1_p.P21H	1	1	H358	chr7:150856532_C/A	NA	NA	P19801-1
chr7	150856532	150856532	+	H358_Rare_EXOME	C	A	1927.01	PASS	A	62	62	1	21	76360	ENSG00000002726.20	nonsynonymous	CCC	CAC	P	H	AOC1	AOC1_p.P21H	1	1	H358	chr7:150856532_C/A	NA	NA	P19801-1
chr7	150856532	150856532	+	H358_Rare_EXOME	C	A	1927.01	PASS	A	62	62	1	21	76362	ENSG00000002726.20	nonsynonymous	CCC	CAC	P	H	AOC1	AOC1_p.P21H	1	1	H358	chr7:150856532_C/A	NA	NA	P19801-1
chr7	150858967	150858967	+	H358_Rare_EXOME	C	G	5203.36	PASS	G	1775	1775	1	592	76359	ENSG00000002726.20	nonsynonymous	ACG	AGG	T	R	AOC1	AOC1_p.T592R	1	1	H358	chr7:150858967_C/G	NA	NA	P19801-1
chr7	150858967	150858967	+	H358_Rare_EXOME	C	G	5203.36	PASS	G	1775	1775	1	592	76360	ENSG00000002726.20	nonsynonymous	ACG	AGG	T	R	AOC1	AOC1_p.T592R	1	1	H358	chr7:150858967_C/G	NA	NA	P19801-1
chr7	150858967	150858967	+	H358_Rare_EXOME	C	G	5203.36	PASS	G	1775	1775	1	592	76362	ENSG00000002726.20	nonsynonymous	ACG	AGG	T	R	AOC1	AOC1_p.T592R	1	1	H358	chr7:150858967_C/G	NA	NA	P19801-1
chr7	152229936	152229936	-	H358_Rare_EXOME	C	A	1447.02	PASS	T	2963	2963	1	988	81228	ENSG00000055609.17	nonsynonymous	TGT	TTT	C	F	KMT2C	KMT2C_p.C988F	1	1	H358	chr7:152229936_C/A	NA	Census Gene	Q8NEZ4-1
chr7	152229936	152229936	-	H358_Rare_EXOME	C	A	1447.02	PASS	T	2963	2963	1	988	81230	ENSG00000055609.17	nonsynonymous	TGT	TTT	C	F	KMT2C	KMT2C_p.C988F	1	1	H358	chr7:152229936_C/A	NA	Census Gene	Q8NEZ4-1
chr7	152235860	152235860	-	H358_Rare_EXOME	C	T	403.02	PASS	A	2726	2726	1	909	81228	ENSG00000055609.17	nonsynonymous	AGG	AAG	R	K	KMT2C	KMT2C_p.R909K	1	1	H358	chr7:152235860_C/T	NA	Census Gene	Q8NEZ4-1
chr7	152235860	152235860	-	H358_Rare_EXOME	C	T	403.02	PASS	A	2726	2726	1	909	81230	ENSG00000055609.17	nonsynonymous	AGG	AAG	R	K	KMT2C	KMT2C_p.R909K	1	1	H358	chr7:152235860_C/T	NA	Census Gene	Q8NEZ4-1
chr7	152238768	152238768	-	H358_Rare_EXOME	T	C	189.02	PASS	G	2591	2591	1	864	81228	ENSG00000055609.17	nonsynonymous	GAA	GGA	E	G	KMT2C	KMT2C_p.E864G	1	1	H358	chr7:152238768_T/C	NA	Census Gene	Q8NEZ4-1
chr7	152238768	152238768	-	H358_Rare_EXOME	T	C	189.02	PASS	G	2591	2591	1	864	81230	ENSG00000055609.17	nonsynonymous	GAA	GGA	E	G	KMT2C	KMT2C_p.E864G	1	1	H358	chr7:152238768_T/C	NA	Census Gene	Q8NEZ4-1
chr7	152273771	152273771	-	H358_Rare_EXOME	T	A	215.02	PASS	T	946	946	1	316	81228	ENSG00000055609.17	nonsynonymous	ACC	TCC	T	S	KMT2C	KMT2C_p.T316S	1	1	H358	chr7:152273771_T/A	NA	Census Gene	Q8NEZ4-1
chr7	152273771	152273771	-	H358_Rare_EXOME	T	A	215.02	PASS	T	946	946	1	316	81230	ENSG00000055609.17	nonsynonymous	ACC	TCC	T	S	KMT2C	KMT2C_p.T316S	1	1	H358	chr7:152273771_T/A	NA	Census Gene	Q8NEZ4-1
chr7	158133955	158133955	-	H358_Rare_EXOME	C	G	649.02	PASS	C	1278	1278	1	426	81340	ENSG00000155093.17	nonsynonymous	AAG	AAC	K	N	PTPRN2	PTPRN2_p.K426N	1	1	H358	chr7:158133955_C/G	NA	NA	Q92932-1
chr8	166370	166370	-	H358_Rare_EXOME	C	T	203.02	PASS	A	655	655	1	219	85090	ENSG00000176269.3	nonsynonymous	GTC	ATC	V	I	OR4F21	OR4F21_p.V219I	1	1	H358	chr8:166370_C/T	NA	NA	O95013
chr8	3387633	3387633	-	H358_Rare_EXOME	G	T	116.02	PASS	A	2643	2643	1	881	85149	ENSG00000183117.18	nonsynonymous	AAC	AAA	N	K	CSMD1	CSMD1_p.N881K	1	1	H358	chr8:3387633_G/T	NA	NA	Q96PZ7-1
chr8	7489532	7489532	+	H358_Rare_EXOME	G	A	1037.01	PASS	A	218	218	1	73	81517	ENSG00000186599.7	nonsynonymous	TGC	TAC	C	Y	DEFB105B	DEFB105B_p.C73Y	1	1	H358	chr8:7489532_G/A	NA	NA	Q8NG35
chr8	7815604	7815604	-	H358_Rare_EXOME	C	A	770.02	PASS	T	25	25	1	9	85239	ENSG00000186572.2	nonsynonymous	GTC	TTC	V	F	DEFB107A	DEFB107A_p.V9F	1	1	H358	chr8:7815604_C/A	NA	NA	Q8IZN7
chr8	7822027	7822027	-	H358_Rare_EXOME	C	T	506.02	PASS	A	218	218	1	73	85240	ENSG00000186562.7	nonsynonymous	TGC	TAC	C	Y	DEFB105A	DEFB105A_p.C73Y	1	1	H358	chr8:7822027_C/T	NA	NA	Q8NG35
chr8	8890631	8890631	-	H358_Rare_EXOME	G	A	356.26	PASS	T	2428	2428	1	810	85270	ENSG00000147324.10	nonsynonymous	CAT	TAT	H	Y	MFHAS1	MFHAS1_p.H810Y	1	1	H358	chr8:8890631_G/A	NA	NA	Q9Y4C4
chr8	10700373	10700373	+	H358_Rare_EXOME	A	C	58.02	PASS	C	787	787	1	263	81634	ENSG00000171060.10	nonsynonymous	ACC	CCC	T	P	C8orf74	C8orf74_p.T263P	1	1	H358	chr8:10700373_A/C	NA	NA	Q6P047
chr8	11332020	11332020	+	H358_Rare_EXOME	T	C	164.02	PASS	C	914	914	1	305	81652	ENSG00000177710.5	nonsynonymous	GTG	GCG	V	A	SLC35G5	SLC35G5_p.V305A	1	1	H358	chr8:11332020_T/C	NA	NA	Q96KT7
chr8	11332082	11332082	+	H358_Rare_EXOME	C	T	233.02	PASS	T	976	976	1	326	81652	ENSG00000177710.5	nonsynonymous	CGG	TGG	R	W	SLC35G5	SLC35G5_p.R326W	1	1	H358	chr8:11332082_C/T	NA	NA	Q96KT7
chr8	12113059	12113059	+	H358_Rare_EXOME	C	A	807.02	PASS	A	804	804	1	268	81717	ENSG00000215343.7	nonsynonymous	AGC	AGA	S	R	ZNF705D	ZNF705D_p.S268R	1	1	H358	chr8:12113059_C/A	NA	NA	P0CH99
chr8	12113059	12113059	+	H358_Rare_EXOME	C	A	807.02	PASS	A	804	804	1	268	81718	ENSG00000215343.7	nonsynonymous	AGC	AGA	S	R	ZNF705D	ZNF705D_p.S268R	1	1	H358	chr8:12113059_C/A	NA	NA	P0CH99
chr8	12133108	12133108	-	H358_Rare_EXOME	C	A	1677.36	PASS	T	902	902	1	301	85399	ENSG00000226430.6	nonsynonymous	CGT	CTT	R	L	USP17L7	USP17L7_p.R301L	1	1	H358	chr8:12133108_C/A	NA	NA	P0C7H9
chr8	12429053	12429053	-	H358_Rare_EXOME	C	T	738.92	PASS	A	404	404	1	135	85431	ENSG00000145002.12	nonsynonymous	GGC	GAC	G	D	FAM86B2	FAM86B2_p.G135D	1	1	H358	chr8:12429053_C/T	NA	NA	P0C5J1
chr8	12434084	12434084	-	H358_Rare_EXOME	C	A	5391.01	PASS	T	127	127	1	43	85431	ENSG00000145002.12	nonsynonymous	GAT	TAT	D	Y	FAM86B2	FAM86B2_p.D43Y	1	1	H358	chr8:12434084_C/A	NA	NA	P0C5J1
chr8	21991955	21991955	+	H358_Rare_EXOME	T	G	223.02	PASS	G	2129	2129	1	710	81922	ENSG00000130227.16	nonsynonymous	TTC	TGC	F	C	XPO7	XPO7_p.F710C	1	1	H358	chr8:21991955_T/G	NA	NA	Q9UIA9
chr8	23006069	23006069	+	H358_Rare_EXOME	A	G	361.05	PASS	G	406	406	1	136	82126	ENSG00000008853.16	nonsynonymous	ATC	GTC	I	V	RHOBTB2	RHOBTB2_p.I136V	1	1	H358	chr8:23006069_A/G	NA	NA	Q9BYZ6-1
chr8	27799548	27799548	+	H358_Rare_EXOME	G	T	690.21	PASS	T	1505	1505	1	502	82311	ENSG00000171320.14	nonsynonymous	CGT	CTT	R	L	ESCO2	ESCO2_p.R502L	1	1	H358	chr8:27799548_G/T	NA	NA	Q56NI9-1
chr8	33488782	33488782	+	H358_Rare_EXOME	G	A	494.25	PASS	A	224	224	1	75	82502	ENSG00000198042.10	nonsynonymous	CGG	CAG	R	Q	MAK16	MAK16_p.R75Q	1	1	H358	chr8:33488782_G/A	NA	NA	Q9BXY0
chr8	38426241	38426241	-	H358_Rare_EXOME	C	T	415.05	PASS	A	626	626	1	209	86220	ENSG00000077782.19	nonsynonymous	CGT	CAT	R	H	FGFR1	FGFR1_p.R209H	1	1	H358	chr8:38426241_C/T	NA	Census Gene	P11362-1
chr8	47858976	47858976	-	H358_Rare_EXOME	T	A	496.21	PASS	T	6218	6218	1	2073	86442	ENSG00000253729.7	nonsynonymous	GAC	GTC	D	V	PRKDC	PRKDC_p.D2073V	1	1	H358	chr8:47858976_T/A	NA	NA	P78527-1
chr8	58602074	58602074	-	H358_Rare_EXOME	C	T	1425.25	PASS	A	1109	1109	1	370	86689	ENSG00000035681.7	nonsynonymous	CGG	CAG	R	Q	NSMAF	NSMAF_p.R370Q	1	1	H358	chr8:58602074_C/T	NA	NA	Q92636-1
chr8	66150219	66150219	+	H358_Rare_EXOME	T	A	1077.01	PASS	A	840	840	1	280	83307	ENSG00000147573.16	nonsynonymous	AAT	AAA	N	K	TRIM55	TRIM55_p.N280K	1	1	H358	chr8:66150219_T/A	NA	NA	Q9BYV6-1
chr8	66847263	66847263	+	H358_Rare_EXOME	C	A	188.02	PASS	A	1145	1145	1	382	83353	ENSG00000104205.13	nonsynonymous	CCA	CAA	P	Q	SGK3	SGK3_p.P382Q	1	1	H358	chr8:66847263_C/A	NA	NA	Q96BR1-1
chr8	66847263	66847263	+	H358_Rare_EXOME	C	A	188.02	PASS	A	1145	1145	1	382	83358	ENSG00000104205.13	nonsynonymous	CCA	CAA	P	Q	SGK3	SGK3_p.P382Q	1	1	H358	chr8:66847263_C/A	NA	NA	Q96BR1-1
chr8	66847263	66847263	+	H358_Rare_EXOME	C	A	188.02	PASS	A	1145	1145	1	382	83361	ENSG00000104205.13	nonsynonymous	CCA	CAA	P	Q	SGK3	SGK3_p.P382Q	1	1	H358	chr8:66847263_C/A	NA	NA	Q96BR1-1
chr8	66847263	66847263	+	H358_Rare_EXOME	C	A	188.02	PASS	A	1145	1145	1	382	83363	ENSG00000104205.13	nonsynonymous	CCA	CAA	P	Q	SGK3	SGK3_p.P382Q	1	1	H358	chr8:66847263_C/A	NA	NA	Q96BR1-1
chr8	66847263	66847263	+	H358_Rare_EXOME	C	A	188.02	PASS	A	1145	1145	1	382	83367	ENSG00000104205.13	nonsynonymous	CCA	CAA	P	Q	SGK3	SGK3_p.P382Q	1	1	H358	chr8:66847263_C/A	NA	NA	Q96BR1-1
chr8	71843890	71843890	-	H358_Rare_EXOME	C	A	438.21	PASS	T	289	289	1	97	86969	ENSG00000178860.8	nonsynonymous	GCC	TCC	A	S	MSC	MSC_p.A97S	1	1	H358	chr8:71843890_C/A	NA	NA	O60682
chr8	87873740	87873740	-	H358_Rare_EXOME	G	T	860.02	PASS	A	232	232	1	78	87367	ENSG00000176566.4	nonsynonymous	CTG	ATG	L	M	DCAF4L2	DCAF4L2_p.L78M	1	1	H358	chr8:87873740_G/T	NA	NA	Q8NA75
chr8	87873842	87873842	-	H358_Rare_EXOME	G	T	1193.02	PASS	A	130	130	1	44	87367	ENSG00000176566.4	nonsynonymous	CGT	AGT	R	S	DCAF4L2	DCAF4L2_p.R44S	1	1	H358	chr8:87873842_G/T	NA	NA	Q8NA75
chr8	91369788	91369788	+	H358_Rare_EXOME	G	A	87.03	PASS	A	1630	1630	1	544	83776	ENSG00000147606.8	nonsynonymous	GAA	AAA	E	K	SLC26A7	SLC26A7_p.E544K	1	1	H358	chr8:91369788_G/A	NA	NA	Q8TE54-1
chr8	91369788	91369788	+	H358_Rare_EXOME	G	A	87.03	PASS	A	1630	1630	1	544	83778	ENSG00000147606.8	nonsynonymous	GAA	AAA	E	K	SLC26A7	SLC26A7_p.E544K	1	1	H358	chr8:91369788_G/A	NA	NA	Q8TE54-1
chr8	91369788	91369788	+	H358_Rare_EXOME	G	A	87.03	PASS	A	1630	1630	1	544	83779	ENSG00000147606.8	nonsynonymous	GAA	AAA	E	K	SLC26A7	SLC26A7_p.E544K	1	1	H358	chr8:91369788_G/A	NA	NA	Q8TE54-1
chr8	94765762	94765762	+	H358_Rare_EXOME	T	G	52.02	PASS	G	1054	1054	1	352	83877	ENSG00000156162.16	nonsynonymous	TTT	GTT	F	V	DPY19L4	DPY19L4_p.F352V	1	1	H358	chr8:94765762_T/G	NA	NA	Q7Z388
chr8	96331064	96331064	+	H358_Rare_EXOME	G	C	716.02	PASS	C	1281	1281	1	427	83937	ENSG00000156471.12	nonsynonymous	GAG	GAC	E	D	PTDSS1	PTDSS1_p.E427D	1	1	H358	chr8:96331064_G/C	NA	NA	P48651-1
chr8	96602405	96602405	+	H358_Rare_EXOME	G	T	506.02	PASS	T	183	183	1	61	83943	ENSG00000169439.11	nonsynonymous	GAG	GAT	E	D	SDC2	SDC2_p.E61D	1	1	H358	chr8:96602405_G/T	NA	NA	P34741
chr8	102305165	102305165	-	H358_Rare_EXOME	C	T	1477.01	PASS	A	2747	2747	1	916	87892	ENSG00000104517.12	nonsynonymous	TGT	TAT	C	Y	UBR5	UBR5_p.C916Y	1	1	H358	chr8:102305165_C/T	NA	Census Gene	O95071-1
chr8	104491493	104491493	-	H358_Rare_EXOME	C	A	777	PASS	T	1760	1760	1	587	87960	ENSG00000147650.11	nonsynonymous	GGA	GTA	G	V	LRP12	LRP12_p.G587V	1	1	H358	chr8:104491493_C/A	NA	NA	Q9Y561-1
chr8	109448383	109448383	+	H358_Rare_EXOME	C	A	1979.01	PASS	A	6017	6017	1	2006	84242	ENSG00000205038.11	nonsynonymous	CCA	CAA	P	Q	PKHD1L1	PKHD1L1_p.P2006Q	1	1	H358	chr8:109448383_C/A	NA	NA	Q86WI1
chr8	112383636	112383636	-	H358_Rare_EXOME	G	A	1260.01	PASS	T	5962	5962	1	1988	88087	ENSG00000164796.17	nonsynonymous	CAT	TAT	H	Y	CSMD3	CSMD3_p.H1988Y	1	1	H358	chr8:112383636_G/A	NA	Census Gene	Q7Z407-1
chr8	113314776	113314776	-	H358_Rare_EXOME	C	A	1612.01	PASS	T	196	196	1	66	88087	ENSG00000164796.17	nonsynonymous	GGT	TGT	G	C	CSMD3	CSMD3_p.G66C	1	1	H358	chr8:113314776_C/A	NA	Census Gene	Q7Z407-1
chr8	119416798	119416798	+	H358_Rare_EXOME	C	A	597	PASS	A	139	139	1	47	84328	ENSG00000136999.4	nonsynonymous	CCG	ACG	P	T	NOV	NOV_p.P47T	1	1	H358	chr8:119416798_C/A	NA	NA	P48745
chr8	123126670	123126670	+	H358_Rare_EXOME	C	G	470.02	PASS	G	1867	1867	1	623	84372	ENSG00000156787.16	nonsynonymous	CTT	GTT	L	V	TBC1D31	TBC1D31_p.L623V	1	1	H358	chr8:123126670_C/G	NA	NA	Q96DN5-1
chr8	123369962	123369962	-	H358_Rare_EXOME	C	A	339.02	PASS	T	790	790	1	264	88242	ENSG00000156802.12	nonsynonymous	GAT	TAT	D	Y	ATAD2	ATAD2_p.D264Y	1	1	H358	chr8:123369962_C/A	NA	NA	Q6PL18-1
chr8	123651911	123651911	-	H358_Rare_EXOME	C	G	603.02	PASS	C	1016	1016	1	339	88258	ENSG00000175946.8	nonsynonymous	GGC	GCC	G	A	KLHL38	KLHL38_p.G339A	1	1	H358	chr8:123651911_C/G	NA	NA	Q2WGJ6
chr8	123652634	123652634	-	H358_Rare_EXOME	T	C	2961.36	PASS	G	293	293	1	98	88258	ENSG00000175946.8	nonsynonymous	CAT	CGT	H	R	KLHL38	KLHL38_p.H98R	1	1	H358	chr8:123652634_T/C	NA	NA	Q2WGJ6
chr8	131039963	131039963	-	H358_Rare_EXOME	C	A	1226.01	PASS	T	371	371	1	124	88516	ENSG00000155897.9	nonsynonymous	GGG	GTG	G	V	ADCY8	ADCY8_p.G124V	1	1	H358	chr8:131039963_C/A	NA	NA	P40145
chr8	132913048	132913048	+	H358_Rare_EXOME	G	C	869.01	PASS	C	4161	4161	1	1387	84614	ENSG00000042832.11	nonsynonymous	GAG	GAC	E	D	TG	TG_p.E1387D	1	1	H358	chr8:132913048_G/C	NA	NA	P01266-1
chr8	133038577	133038577	-	H358_Rare_EXOME	C	T	637.02	PASS	A	778	778	1	260	88563	ENSG00000155926.13	nonsynonymous	GGC	AGC	G	S	SLA	SLA_p.G260S	1	1	H358	chr8:133038577_C/T	NA	NA	Q13239-1
chr8	138141287	138141287	-	H358_Rare_EXOME	C	A	2767.01	PASS	T	3701	3701	1	1234	88665	ENSG00000147724.11	nonsynonymous	CGG	CTG	R	L	FAM135B	FAM135B_p.R1234L	1	1	H358	chr8:138141287_C/A	NA	Census Gene	Q49AJ0-1
chr8	138178600	138178600	-	H358_Rare_EXOME	G	T	1643.01	PASS	A	964	964	1	322	88665	ENSG00000147724.11	nonsynonymous	CTG	ATG	L	M	FAM135B	FAM135B_p.L322M	1	1	H358	chr8:138178600_G/T	NA	Census Gene	Q49AJ0-1
chr8	144040730	144040730	+	H358_Rare_EXOME	C	A	625.02	PASS	A	929	929	1	310	84902	ENSG00000186583.11	nonsynonymous	CCC	CAC	P	H	SPATC1	SPATC1_p.P310H	1	1	H358	chr8:144040730_C/A	NA	NA	Q76KD6-1
chr8	144103657	144103657	-	H358_Rare_EXOME	C	T	30.79	PASS	A	97	97	1	33	89100	ENSG00000179526.16	nonsynonymous	GCC	ACC	A	T	SHARPIN	SHARPIN_p.A33T	1	1	H358	chr8:144103657_C/T	NA	NA	Q9H0F6-1
chr8	144223198	144223198	+	H358_Rare_EXOME	G	A	803.98	PASS	A	1306	1306	1	436	84956	ENSG00000179832.17	nonsynonymous	GTG	ATG	V	M	MROH1	MROH1_p.V436M	1	1	H358	chr8:144223198_G/A	NA	NA	Q8NDA8-1
chr8	144223198	144223198	+	H358_Rare_EXOME	G	A	803.98	PASS	A	1306	1306	1	436	84957	ENSG00000179832.17	nonsynonymous	GTG	ATG	V	M	MROH1	MROH1_p.V436M	1	1	H358	chr8:144223198_G/A	NA	NA	Q8NDA8-1
chr8	144415811	144415811	-	H358_Rare_EXOME	A	G	1059.36	PASS	C	473	473	1	158	89163	ENSG00000147804.9	nonsynonymous	ATG	ACG	M	T	SLC39A4	SLC39A4_p.M158T	1	1	H358	chr8:144415811_A/G	NA	NA	Q6P5W5-1
chr9	14863	14863	-	H358_Rare_EXOME	A	C	5894.99	PASS	G	1342	1342	1	448	92780	ENSG00000181404.16	nonsynonymous	TTG	GTG	L	V	WASHC1	WASHC1_p.L448V	1	1	H358	chr9:14863_A/C	NA	NA	A8K0Z3
chr9	117713	117713	-	H358_Rare_EXOME	T	C	3276.02	PASS	G	407	407	1	136	92789	ENSG00000170122.5	nonsynonymous	GAC	GGC	D	G	FOXD4	FOXD4_p.D136G	1	1	H358	chr9:117713_T/C	NA	NA	Q12950
chr9	2718043	2718043	+	H358_Rare_EXOME	A	T	805.02	PASS	T	304	304	1	102	89419	ENSG00000168263.8	nonsynonymous	AAC	TAC	N	Y	KCNV2	KCNV2_p.N102Y	1	1	H358	chr9:2718043_A/T	NA	NA	Q8TDN2
chr9	5126742	5126742	+	H358_Rare_EXOME	G	T	642.02	PASS	T	3350	3350	1	1117	89448	ENSG00000096968.13	nonsynonymous	AGG	ATG	R	M	JAK2	JAK2_p.R1117M	1	1	H358	chr9:5126742_G/T	NA	Census Gene	O60674
chr9	5772969	5772969	+	H358_Rare_EXOME	C	T	271.02	PASS	T	3872	3872	1	1291	89472	ENSG00000107036.11	nonsynonymous	TCA	TTA	S	L	RIC1	RIC1_p.S1291L	1	1	H358	chr9:5772969_C/T	NA	NA	Q4ADV7-1
chr9	34725199	34725199	-	H358_Rare_EXOME	C	T	846.98	PASS	A	2041	2041	1	681	93493	ENSG00000205108.5	nonsynonymous	GAC	AAC	D	N	FAM205A	FAM205A_p.D681N	1	1	H358	chr9:34725199_C/T	NA	NA	Q6ZU69
chr9	35707099	35707099	-	H358_Rare_EXOME	G	A	734.36	PASS	T	4928	4928	1	1643	93585	ENSG00000137076.20	nonsynonymous	TCC	TTC	S	F	TLN1	TLN1_p.S1643F	1	1	H358	chr9:35707099_G/A	NA	NA	Q9Y490
chr9	35826019	35826019	-	H358_Rare_EXOME	G	A	1036.98	PASS	T	143	143	1	48	93625	ENSG00000204930.9	nonsynonymous	CCG	CTG	P	L	FAM221B	FAM221B_p.P48L	1	1	H358	chr9:35826019_G/A	NA	NA	A6H8Z2-1
chr9	36112376	36112376	+	H358_Rare_EXOME	T	A	386.02	PASS	A	1960	1960	1	654	90004	ENSG00000122707.11	nonsynonymous	TGC	AGC	C	S	RECK	RECK_p.C654S	1	1	H358	chr9:36112376_T/A	NA	NA	O95980
chr9	37854807	37854807	+	H358_Rare_EXOME	G	C	218.02	PASS	C	879	879	1	293	90090	ENSG00000122741.15	nonsynonymous	AAG	AAC	K	N	DCAF10	DCAF10_p.K293N	1	1	H358	chr9:37854807_G/C	NA	NA	Q5QP82-1
chr9	39078875	39078875	-	H358_Rare_EXOME	C	T	360.02	PASS	A	3488	3488	1	1163	93732	ENSG00000106714.17	nonsynonymous	GGC	GAC	G	D	CNTNAP3	CNTNAP3_p.G1163D	1	1	H358	chr9:39078875_C/T	NA	NA	Q9BZ76-1
chr9	39088549	39088549	-	H358_Rare_EXOME	G	A	11983	PASS	T	3094	3094	1	1032	93732	ENSG00000106714.17	nonsynonymous	CAC	TAC	H	Y	CNTNAP3	CNTNAP3_p.H1032Y	1	1	H358	chr9:39088549_G/A	NA	NA	Q9BZ76-1
chr9	40223596	40223596	+	H358_Rare_EXOME	A	G	2632.02	PASS	G	200	200	1	67	90135	ENSG00000183148.6	nonsynonymous	CAC	CGC	H	R	ANKRD20A2	ANKRD20A2_p.H67R	1	1	H358	chr9:40223596_A/G	NA	NA	Q5SQ80
chr9	40265209	40265209	+	H358_Rare_EXOME	G	T	618.02	PASS	T	2216	2216	1	739	90135	ENSG00000183148.6	nonsynonymous	CGT	CTT	R	L	ANKRD20A2	ANKRD20A2_p.R739L	1	1	H358	chr9:40265209_G/T	NA	NA	Q5SQ80
chr9	40265272	40265272	+	H358_Rare_EXOME	T	C	1244	PASS	C	2279	2279	1	760	90135	ENSG00000183148.6	nonsynonymous	ATA	ACA	I	T	ANKRD20A2	ANKRD20A2_p.I760T	1	1	H358	chr9:40265272_T/C	NA	NA	Q5SQ80
chr9	40265350	40265350	+	H358_Rare_EXOME	T	C	1873	PASS	C	2357	2357	1	786	90135	ENSG00000183148.6	nonsynonymous	ATG	ACG	M	T	ANKRD20A2	ANKRD20A2_p.M786T	1	1	H358	chr9:40265350_T/C	NA	NA	Q5SQ80
chr9	41127287	41127287	-	H358_Rare_EXOME	C	T	513.02	PASS	A	1097	1097	1	366	93782	ENSG00000273514.1	nonsynonymous	AGA	AAA	R	K	FOXD4L6	FOXD4L6_p.R366K	1	1	H358	chr9:41127287_C/T	NA	NA	Q3SYB3
chr9	41133695	41133695	-	H358_Rare_EXOME	T	A	3586.01	PASS	T	864	864	1	288	93784	ENSG00000215126.10	nonsynonymous	GAA	GAT	E	D	CBWD6	CBWD6_p.E288D	1	1	H358	chr9:41133695_T/A	NA	NA	Q4V339
chr9	41156428	41156428	-	H358_Rare_EXOME	G	C	862.01	PASS	G	719	719	1	240	93784	ENSG00000215126.10	nonsynonymous	TCT	TGT	S	C	CBWD6	CBWD6_p.S240C	1	1	H358	chr9:41156428_G/C	NA	NA	Q4V339
chr9	41894095	41894095	-	H358_Rare_EXOME	T	A	50.03	PASS	T	3761	3761	1	1254	93820	ENSG00000154529.14	nonsynonymous	GAG	GTG	E	V	CNTNAP3B	CNTNAP3B_p.E1254V	1	1	H358	chr9:41894095_T/A	NA	NA	Q96NU0-1
chr9	41938253	41938253	-	H358_Rare_EXOME	T	C	1061.36	PASS	G	2228	2228	1	743	93820	ENSG00000154529.14	nonsynonymous	CAG	CGG	Q	R	CNTNAP3B	CNTNAP3B_p.Q743R	1	1	H358	chr9:41938253_T/C	NA	NA	Q96NU0-1
chr9	41938349	41938349	-	H358_Rare_EXOME	G	T	2988.01	PASS	A	2132	2132	1	711	93820	ENSG00000154529.14	nonsynonymous	TCC	TAC	S	Y	CNTNAP3B	CNTNAP3B_p.S711Y	1	1	H358	chr9:41938349_G/T	NA	NA	Q96NU0-1
chr9	41938378	41938378	-	H358_Rare_EXOME	C	A	2349.95	PASS	T	2103	2103	1	701	93820	ENSG00000154529.14	nonsynonymous	TGG	TGT	W	C	CNTNAP3B	CNTNAP3B_p.W701C	1	1	H358	chr9:41938378_C/A	NA	NA	Q96NU0-1
chr9	41953308	41953308	-	H358_Rare_EXOME	A	C	578.94	PASS	G	1955	1955	1	652	93820	ENSG00000154529.14	nonsynonymous	CTC	CGC	L	R	CNTNAP3B	CNTNAP3B_p.L652R	1	1	H358	chr9:41953308_A/C	NA	NA	Q96NU0-1
chr9	41964577	41964577	-	H358_Rare_EXOME	A	C	1240.02	PASS	G	1717	1717	1	573	93820	ENSG00000154529.14	nonsynonymous	TGT	GGT	C	G	CNTNAP3B	CNTNAP3B_p.C573G	1	1	H358	chr9:41964577_A/C	NA	NA	Q96NU0-1
chr9	41991685	41991685	-	H358_Rare_EXOME	C	T	2377.02	PASS	A	1258	1258	1	420	93820	ENSG00000154529.14	nonsynonymous	GTC	ATC	V	I	CNTNAP3B	CNTNAP3B_p.V420I	1	1	H358	chr9:41991685_C/T	NA	NA	Q96NU0-1
chr9	41991703	41991703	-	H358_Rare_EXOME	G	T	2347.02	PASS	A	1240	1240	1	414	93820	ENSG00000154529.14	nonsynonymous	CGT	AGT	R	S	CNTNAP3B	CNTNAP3B_p.R414S	1	1	H358	chr9:41991703_G/T	NA	NA	Q96NU0-1
chr9	41996327	41996327	-	H358_Rare_EXOME	A	T	2566.36	PASS	A	949	949	1	317	93820	ENSG00000154529.14	nonsynonymous	TCA	ACA	S	T	CNTNAP3B	CNTNAP3B_p.S317T	1	1	H358	chr9:41996327_A/T	NA	NA	Q96NU0-1
chr9	42186134	42186134	+	H358_Rare_EXOME	T	G	2840.36	PASS	G	432	432	1	144	90193	ENSG00000185775.9	nonsynonymous	GAT	GAG	D	E	SPATA31A6	SPATA31A6_p.D144E	1	1	H358	chr9:42186134_T/G	NA	NA	Q5VVP1
chr9	42187725	42187725	+	H358_Rare_EXOME	C	G	1166.02	PASS	G	2023	2023	1	675	90193	ENSG00000185775.9	nonsynonymous	CCA	GCA	P	A	SPATA31A6	SPATA31A6_p.P675A	1	1	H358	chr9:42187725_C/G	NA	NA	Q5VVP1
chr9	64377602	64377602	+	H358_Rare_EXOME	T	A	1582.01	PASS	A	574	574	1	192	90283	ENSG00000172014.12	nonsynonymous	TCA	ACA	S	T	ANKRD20A4	ANKRD20A4_p.S192T	1	1	H358	chr9:64377602_T/A	NA	NA	Q4UJ75
chr9	64409565	64409565	+	H358_Rare_EXOME	G	C	317.99	PASS	C	1447	1447	1	483	90283	ENSG00000172014.12	nonsynonymous	GTT	CTT	V	L	ANKRD20A4	ANKRD20A4_p.V483L	1	1	H358	chr9:64409565_G/C	NA	NA	Q4UJ75
chr9	64411703	64411703	+	H358_Rare_EXOME	T	G	74.17	PASS	G	2417	2417	1	806	90283	ENSG00000172014.12	nonsynonymous	GTA	GGA	V	G	ANKRD20A4	ANKRD20A4_p.V806G	1	1	H358	chr9:64411703_T/G	NA	NA	Q4UJ75
chr9	65283245	65283245	-	H358_Rare_EXOME	A	G	212.02	PASS	C	1133	1133	1	378	93925	ENSG00000204779.2	nonsynonymous	CTG	CCG	L	P	FOXD4L5	FOXD4L5_p.L378P	1	1	H358	chr9:65283245_A/G	NA	NA	Q5VV16
chr9	65283606	65283606	-	H358_Rare_EXOME	A	G	391.32	PASS	C	772	772	1	258	93925	ENSG00000204779.2	nonsynonymous	TGC	CGC	C	R	FOXD4L5	FOXD4L5_p.C258R	1	1	H358	chr9:65283606_A/G	NA	NA	Q5VV16
chr9	65284049	65284049	-	H358_Rare_EXOME	G	C	1625.02	PASS	G	329	329	1	110	93925	ENSG00000204779.2	nonsynonymous	CCC	CGC	P	R	FOXD4L5	FOXD4L5_p.P110R	1	1	H358	chr9:65284049_G/C	NA	NA	Q5VV16
chr9	65690975	65690975	+	H358_Rare_EXOME	A	G	1743.02	PASS	G	439	439	1	147	90297	ENSG00000147996.16	nonsynonymous	ACT	GCT	T	A	CBWD5	CBWD5_p.T147A	1	1	H358	chr9:65690975_A/G	NA	NA	Q5RIA9-1
chr9	65737152	65737152	+	H358_Rare_EXOME	C	A	4517.02	PASS	A	7	7	1	3	90329	ENSG00000184659.5	nonsynonymous	CTG	ATG	L	M	FOXD4L4	FOXD4L4_p.L3M	1	1	H358	chr9:65737152_C/A	NA	NA	Q8WXT5
chr9	65737474	65737474	+	H358_Rare_EXOME	C	G	835.02	PASS	G	329	329	1	110	90329	ENSG00000184659.5	nonsynonymous	CCC	CGC	P	R	FOXD4L4	FOXD4L4_p.P110R	1	1	H358	chr9:65737474_C/G	NA	NA	Q8WXT5
chr9	65737974	65737974	+	H358_Rare_EXOME	G	T	2117.02	PASS	T	829	829	1	277	90329	ENSG00000184659.5	nonsynonymous	GTC	TTC	V	F	FOXD4L4	FOXD4L4_p.V277F	1	1	H358	chr9:65737974_G/T	NA	NA	Q8WXT5
chr9	65737984	65737984	+	H358_Rare_EXOME	G	C	3145.01	PASS	C	839	839	1	280	90329	ENSG00000184659.5	nonsynonymous	GGG	GCG	G	A	FOXD4L4	FOXD4L4_p.G280A	1	1	H358	chr9:65737984_G/C	NA	NA	Q8WXT5
chr9	66148999	66148999	-	H358_Rare_EXOME	G	A	214.03	PASS	T	382	382	1	128	93944	ENSG00000276203.4	nonsynonymous	CTT	TTT	L	F	ANKRD20A3	ANKRD20A3_p.L128F	1	1	H358	chr9:66148999_G/A	NA	NA	Q5VUR7
chr9	66987590	66987590	-	H358_Rare_EXOME	G	A	2030.01	PASS	T	2908	2908	1	970	93959	ENSG00000275969.2	nonsynonymous	CTC	TTC	L	F	SPATA31A3	SPATA31A3_p.L970F	1	1	H358	chr9:66987590_G/A	NA	NA	Q5VYP0
chr9	66987648	66987648	-	H358_Rare_EXOME	C	G	3261.01	PASS	C	2850	2850	1	950	93959	ENSG00000275969.2	nonsynonymous	GAG	GAC	E	D	SPATA31A3	SPATA31A3_p.E950D	1	1	H358	chr9:66987648_C/G	NA	NA	Q5VYP0
chr9	66988040	66988040	-	H358_Rare_EXOME	G	T	160.02	PASS	A	2458	2458	1	820	93959	ENSG00000275969.2	nonsynonymous	CTC	ATC	L	I	SPATA31A3	SPATA31A3_p.L820I	1	1	H358	chr9:66988040_G/T	NA	NA	Q5VYP0
chr9	66989561	66989561	-	H358_Rare_EXOME	C	G	844.02	PASS	C	937	937	1	313	93959	ENSG00000275969.2	nonsynonymous	GAA	CAA	E	Q	SPATA31A3	SPATA31A3_p.E313Q	1	1	H358	chr9:66989561_C/G	NA	NA	Q5VYP0
chr9	66990081	66990081	-	H358_Rare_EXOME	A	C	3182.02	PASS	G	417	417	1	139	93959	ENSG00000275969.2	nonsynonymous	CAT	CAG	H	Q	SPATA31A3	SPATA31A3_p.H139Q	1	1	H358	chr9:66990081_A/C	NA	NA	Q5VYP0
chr9	67901012	67901012	+	H358_Rare_EXOME	G	A	1310.02	PASS	A	2017	2017	1	673	90363	ENSG00000260691.5	nonsynonymous	GCC	ACC	A	T	ANKRD20A1	ANKRD20A1_p.A673T	1	1	H358	chr9:67901012_G/A	NA	NA	Q5TYW2
chr9	67901030	67901030	+	H358_Rare_EXOME	C	T	1532.02	PASS	T	2035	2035	1	679	90363	ENSG00000260691.5	nonsynonymous	CGT	TGT	R	C	ANKRD20A1	ANKRD20A1_p.R679C	1	1	H358	chr9:67901030_C/T	NA	NA	Q5TYW2
chr9	67901211	67901211	+	H358_Rare_EXOME	G	T	276.02	PASS	T	2216	2216	1	739	90363	ENSG00000260691.5	nonsynonymous	CGT	CTT	R	L	ANKRD20A1	ANKRD20A1_p.R739L	1	1	H358	chr9:67901211_G/T	NA	NA	Q5TYW2
chr9	67901274	67901274	+	H358_Rare_EXOME	T	C	346.02	PASS	C	2279	2279	1	760	90363	ENSG00000260691.5	nonsynonymous	ATA	ACA	I	T	ANKRD20A1	ANKRD20A1_p.I760T	1	1	H358	chr9:67901274_T/C	NA	NA	Q5TYW2
chr9	67901310	67901310	+	H358_Rare_EXOME	G	A	276.03	PASS	A	2315	2315	1	772	90363	ENSG00000260691.5	nonsynonymous	GGA	GAA	G	E	ANKRD20A1	ANKRD20A1_p.G772E	1	1	H358	chr9:67901310_G/A	NA	NA	Q5TYW2
chr9	67901352	67901352	+	H358_Rare_EXOME	T	C	119.03	PASS	C	2357	2357	1	786	90363	ENSG00000260691.5	nonsynonymous	ATG	ACG	M	T	ANKRD20A1	ANKRD20A1_p.M786T	1	1	H358	chr9:67901352_T/C	NA	NA	Q5TYW2
chr9	67901409	67901409	+	H358_Rare_EXOME	A	G	39.41	PASS	G	2414	2414	1	805	90363	ENSG00000260691.5	nonsynonymous	GAA	GGA	E	G	ANKRD20A1	ANKRD20A1_p.E805G	1	1	H358	chr9:67901409_A/G	NA	NA	Q5TYW2
chr9	68248806	68248806	+	H358_Rare_EXOME	G	T	218.03	PASS	T	339	339	1	113	90374	ENSG00000196873.15	nonsynonymous	AAG	AAT	K	N	CBWD3	CBWD3_p.K113N	1	1	H358	chr9:68248806_G/T	NA	NA	Q5JTY5-1
chr9	68303202	68303202	+	H358_Rare_EXOME	C	T	385.02	PASS	T	251	251	1	84	90392	ENSG00000187559.5	nonsynonymous	TCA	TTA	S	L	FOXD4L3	FOXD4L3_p.S84L	1	1	H358	chr9:68303202_C/T	NA	NA	Q6VB84
chr9	68303626	68303626	+	H358_Rare_EXOME	C	G	2166.01	PASS	G	675	675	1	225	90392	ENSG00000187559.5	nonsynonymous	CAC	CAG	H	Q	FOXD4L3	FOXD4L3_p.H225Q	1	1	H358	chr9:68303626_C/G	NA	NA	Q6VB84
chr9	78031175	78031175	-	H358_Rare_EXOME	T	A	413.02	PASS	T	61	61	1	21	94145	ENSG00000156052.10	nonsynonymous	ATC	TTC	I	F	GNAQ	GNAQ_p.I21F	1	1	H358	chr9:78031175_T/A	NA	Census Gene	P50148
chr9	84280049	84280049	-	H358_Rare_EXOME	C	A	188.25	PASS	T	1754	1754	1	585	94221	ENSG00000197506.7	nonsynonymous	CGT	CTT	R	L	SLC28A3	SLC28A3_p.R585L	1	1	H358	chr9:84280049_C/A	NA	NA	Q9HAS3-1
chr9	91410173	91410173	-	H358_Rare_EXOME	A	C	1187.01	PASS	G	562	562	1	188	94346	ENSG00000165030.3	nonsynonymous	TCC	GCC	S	A	NFIL3	NFIL3_p.S188A	1	1	H358	chr9:91410173_A/C	NA	NA	Q16649
chr9	94318545	94318545	-	H358_Rare_EXOME	C	G	1164.01	PASS	C	2191	2191	1	731	94466	ENSG00000130950.13	nonsynonymous	GGT	CGT	G	R	NUTM2F	NUTM2F_p.G731R	1	1	H358	chr9:94318545_C/G	NA	NA	A1L443
chr9	95247512	95247512	-	H358_Rare_EXOME	G	C	98.02	PASS	G	170	170	1	57	94477	ENSG00000158169.12	nonsynonymous	TCT	TGT	S	C	FANCC	FANCC_p.S57C	1	1	H358	chr9:95247512_G/C	NA	Census Gene	Q00597
chr9	95247512	95247512	-	H358_Rare_EXOME	G	C	98.02	PASS	G	170	170	1	57	94478	ENSG00000158169.12	nonsynonymous	TCT	TGT	S	C	FANCC	FANCC_p.S57C	1	1	H358	chr9:95247512_G/C	NA	Census Gene	Q00597
chr9	98807741	98807741	+	H358_Rare_EXOME	C	T	30.79	PASS	T	43	43	1	15	91083	ENSG00000119514.6	nonsynonymous	CGG	TGG	R	W	GALNT12	GALNT12_p.R15W	1	1	H358	chr9:98807741_C/T	NA	NA	Q8IXK2-1
chr9	99015990	99015990	+	H358_Rare_EXOME	A	C	484.02	PASS	C	1518	1518	1	506	91090	ENSG00000204291.10	nonsynonymous	GAA	GAC	E	D	COL15A1	COL15A1_p.E506D	1	1	H358	chr9:99015990_A/C	NA	NA	P39059
chr9	104798569	104798569	-	H358_Rare_EXOME	G	C	284.02	PASS	G	4973	4973	1	1658	94744	ENSG00000165029.15	nonsynonymous	TCC	TGC	S	C	ABCA1	ABCA1_p.S1658C	1	1	H358	chr9:104798569_G/C	NA	NA	O95477
chr9	109050401	109050401	-	H358_Rare_EXOME	G	T	426.02	PASS	A	2005	2005	1	669	94791	ENSG00000106771.12	nonsynonymous	CTA	ATA	L	I	TMEM245	TMEM245_p.L669I	1	1	H358	chr9:109050401_G/T	NA	NA	Q9H330-2
chr9	110775874	110775874	+	H358_Rare_EXOME	C	A	535.17	PASS	A	1271	1271	1	424	91304	ENSG00000030304.13	nonsynonymous	TCC	TAC	S	Y	MUSK	MUSK_p.S424Y	1	1	H358	chr9:110775874_C/A	NA	NA	O15146-1
chr9	110784824	110784824	+	H358_Rare_EXOME	C	A	257.02	PASS	A	1394	1394	1	465	91304	ENSG00000030304.13	nonsynonymous	CCA	CAA	P	Q	MUSK	MUSK_p.P465Q	1	1	H358	chr9:110784824_C/A	NA	NA	O15146-1
chr9	114047896	114047896	+	H358_Rare_EXOME	A	T	1418.02	PASS	T	1250	1250	1	417	91396	ENSG00000157657.14	nonsynonymous	GAC	GTC	D	V	ZNF618	ZNF618_p.D417V	1	1	H358	chr9:114047896_A/T	NA	NA	Q5T7W0-1
chr9	114323246	114323246	+	H358_Rare_EXOME	G	A	969	PASS	A	113	113	1	38	91412	ENSG00000229314.5	nonsynonymous	CGG	CAG	R	Q	ORM1	ORM1_p.R38Q	1	1	H358	chr9:114323246_G/A	NA	NA	P02763
chr9	125323822	125323822	+	H358_Rare_EXOME	T	C	633.02	PASS	C	1757	1757	1	586	91654	ENSG00000165219.21	nonsynonymous	GTG	GCG	V	A	GAPVD1	GAPVD1_p.V586A	1	1	H358	chr9:125323822_T/C	NA	NA	Q14C86-1
chr9	125323822	125323822	+	H358_Rare_EXOME	T	C	633.02	PASS	C	1757	1757	1	586	91658	ENSG00000165219.21	nonsynonymous	GTG	GCG	V	A	GAPVD1	GAPVD1_p.V586A	1	1	H358	chr9:125323822_T/C	NA	NA	Q14C86-1
chr9	128343282	128343282	+	H358_Rare_EXOME	G	C	678.79	PASS	C	150	150	1	50	91903	ENSG00000167114.12	nonsynonymous	AGG	AGC	R	S	SLC27A4	SLC27A4_p.R50S	1	1	H358	chr9:128343282_G/C	NA	NA	Q6P1M0-1
chr9	128355458	128355458	+	H358_Rare_EXOME	C	T	1248.92	PASS	T	1523	1523	1	508	91903	ENSG00000167114.12	nonsynonymous	ACG	ATG	T	M	SLC27A4	SLC27A4_p.T508M	1	1	H358	chr9:128355458_C/T	NA	NA	Q6P1M0-1
chr9	128656549	128656549	-	H358_Rare_EXOME	A	C	79.21	PASS	G	178	178	1	60	95480	ENSG00000119333.11	nonsynonymous	TGG	GGG	W	G	WDR34	WDR34_p.W60G	1	1	H358	chr9:128656549_A/C	NA	NA	Q96EX3
chr9	131117812	131117812	+	H358_Rare_EXOME	G	C	1172.01	PASS	C	259	259	1	87	92213	ENSG00000126878.12	nonsynonymous	GAG	CAG	E	Q	AIF1L	AIF1L_p.E87Q	1	1	H358	chr9:131117812_G/C	NA	NA	Q9BQI0-1
chr9	133154029	133154029	-	H358_Rare_EXOME	C	G	500.03	PASS	C	592	592	1	198	95711	ENSG00000148288.12	nonsynonymous	GAG	CAG	E	Q	GBGT1	GBGT1_p.E198Q	1	1	H358	chr9:133154029_C/G	NA	NA	Q8N5D6-1
chr9	133207286	133207286	-	H358_Rare_EXOME	A	T	685.02	PASS	A	328	328	1	110	95723	ENSG00000171102.14	nonsynonymous	TAC	AAC	Y	N	OBP2B	OBP2B_p.Y110N	1	1	H358	chr9:133207286_A/T	NA	NA	Q9NPH6-1
chr9	133207286	133207286	-	H358_Rare_EXOME	A	T	685.02	PASS	A	328	328	1	110	95726	ENSG00000171102.14	nonsynonymous	TAC	AAC	Y	N	OBP2B	OBP2B_p.Y110N	1	1	H358	chr9:133207286_A/T	NA	NA	Q9NPH6-1
chr9	133402955	133402955	+	H358_Rare_EXOME	G	A	1744.36	PASS	A	1417	1417	1	473	92346	ENSG00000198870.7	nonsynonymous	GAA	AAA	E	K	STKLD1	STKLD1_p.E473K	1	1	H358	chr9:133402955_G/A	NA	NA	Q8NE28-1
chr9	134812627	134812627	+	H358_Rare_EXOME	C	G	532.02	PASS	G	3767	3767	1	1256	92393	ENSG00000130635.15	nonsynonymous	CCC	CGC	P	R	COL5A1	COL5A1_p.P1256R	1	1	H358	chr9:134812627_C/G	NA	NA	P20908
chr9	136197599	136197599	-	H358_Rare_EXOME	C	G	234.41	PASS	C	920	920	1	307	95853	ENSG00000107187.16	nonsynonymous	CGA	CCA	R	P	LHX3	LHX3_p.R307P	1	1	H358	chr9:136197599_C/G	NA	NA	Q9UBR4-1
chr9	136209067	136209067	-	H358_Rare_EXOME	C	A	814.02	PASS	T	1758	1758	1	586	95856	ENSG00000165661.16	nonsynonymous	AGG	AGT	R	S	QSOX2	QSOX2_p.R586S	1	1	H358	chr9:136209067_C/A	NA	NA	Q6ZRP7
chr9	137351063	137351063	-	H358_Rare_EXOME	A	G	1918.01	PASS	C	1469	1469	1	490	96047	ENSG00000187609.15	nonsynonymous	ATG	ACG	M	T	EXD3	EXD3_p.M490T	1	1	H358	chr9:137351063_A/G	NA	NA	Q8N9H8-1
chr10	5213062	5213062	+	H358_Rare_EXOME	A	G	1878.36	PASS	G	749	749	1	250	96225	ENSG00000198610.10	nonsynonymous	CAA	CGA	Q	R	AKR1C4	AKR1C4_p.Q250R	1	1	H358	chr10:5213062_A/G	NA	NA	P17516
chr10	5213062	5213062	+	H358_Rare_EXOME	A	G	1878.36	PASS	G	749	749	1	250	96226	ENSG00000198610.10	nonsynonymous	CAA	CGA	Q	R	AKR1C4	AKR1C4_p.Q250R	1	1	H358	chr10:5213062_A/G	NA	NA	P17516
chr10	6024250	6024250	-	H358_Rare_EXOME	G	T	405.1	PASS	A	361	361	1	121	99709	ENSG00000134460.16	nonsynonymous	CTT	ATT	L	I	IL2RA	IL2RA_p.L121I	1	1	H358	chr10:6024250_G/T	NA	NA	P01589
chr10	11288493	11288493	+	H358_Rare_EXOME	G	A	127.07	PASS	A	896	896	1	299	96375	ENSG00000048740.18	nonsynonymous	AGC	AAC	S	N	CELF2	CELF2_p.S299N	1	1	H358	chr10:11288493_G/A	NA	NA	O95319-1
chr10	11288493	11288493	+	H358_Rare_EXOME	G	A	127.07	PASS	A	896	896	1	299	96376	ENSG00000048740.18	nonsynonymous	AGC	AAC	S	N	CELF2	CELF2_p.S299N	1	1	H358	chr10:11288493_G/A	NA	NA	O95319-1
chr10	12100211	12100211	+	H358_Rare_EXOME	C	G	258.02	PASS	G	1705	1705	1	569	96403	ENSG00000181192.11	nonsynonymous	CTA	GTA	L	V	DHTKD1	DHTKD1_p.L569V	1	1	H358	chr10:12100211_C/G	NA	NA	Q96HY7
chr10	13657151	13657151	-	H358_Rare_EXOME	G	C	42.03	PASS	G	2438	2438	1	813	99861	ENSG00000151474.21	nonsynonymous	GCG	GGG	A	G	FRMD4A	FRMD4A_p.A813G	1	1	H358	chr10:13657151_G/C	NA	NA	Q9P2Q2
chr10	16520479	16520479	-	H358_Rare_EXOME	T	G	59.33	PASS	C	587	587	1	196	99956	ENSG00000165985.9	nonsynonymous	CAG	CCG	Q	P	C1QL3	C1QL3_p.Q196P	1	1	H358	chr10:16520479_T/G	NA	NA	Q5VWW1-1
chr10	16828913	16828913	-	H358_Rare_EXOME	G	T	560.26	PASS	A	10656	10656	1	3552	99964	ENSG00000107611.14	nonsynonymous	AAC	AAA	N	K	CUBN	CUBN_p.N3552K	1	1	H358	chr10:16828913_G/T	NA	NA	O60494
chr10	17796115	17796115	+	H358_Rare_EXOME	G	A	1205.98	PASS	A	667	667	1	223	96601	ENSG00000148483.8	nonsynonymous	GGA	AGA	G	R	TMEM236	TMEM236_p.G223R	1	1	H358	chr10:17796115_G/A	NA	NA	Q5W0B7
chr10	19352106	19352106	+	H358_Rare_EXOME	T	C	1351.36	PASS	C	4250	4250	1	1417	96633	ENSG00000204740.10	nonsynonymous	GTA	GCA	V	A	MALRD1	MALRD1_p.V1417A	1	1	H358	chr10:19352106_T/C	NA	NA	Q5VYJ5
chr10	20787269	20787269	-	H358_Rare_EXOME	T	A	240.41	PASS	T	2801	2801	1	934	100022	ENSG00000078114.18	nonsynonymous	CAA	CTA	Q	L	NEBL	NEBL_p.Q934L	1	1	H358	chr10:20787269_T/A	NA	NA	O76041-1
chr10	27403350	27403350	-	H358_Rare_EXOME	A	C	183.02	PASS	G	1219	1219	1	407	100169	ENSG00000182077.11	nonsynonymous	TGC	GGC	C	G	PTCHD3	PTCHD3_p.C407G	1	1	H358	chr10:27403350_A/C	NA	NA	Q3KNS1
chr10	29494979	29494979	-	H358_Rare_EXOME	A	G	257.02	PASS	C	3776	3776	1	1259	100207	ENSG00000197321.14	nonsynonymous	ATG	ACG	M	T	SVIL	SVIL_p.M1259T	1	1	H358	chr10:29494979_A/G	NA	NA	O95425-1
chr10	29495143	29495143	-	H358_Rare_EXOME	G	C	1932.36	PASS	G	3703	3703	1	1235	100207	ENSG00000197321.14	nonsynonymous	CCC	GCC	P	A	SVIL	SVIL_p.P1235A	1	1	H358	chr10:29495143_G/C	NA	NA	O95425-1
chr10	33263768	33263768	-	H358_Rare_EXOME	A	G	2361.36	PASS	C	536	536	1	179	100318	ENSG00000099250.17	nonsynonymous	GTG	GCG	V	A	NRP1	NRP1_p.V179A	1	1	H358	chr10:33263768_A/G	NA	NA	O14786-1
chr10	33263768	33263768	-	H358_Rare_EXOME	A	G	2361.36	PASS	C	536	536	1	179	100319	ENSG00000099250.17	nonsynonymous	GTG	GCG	V	A	NRP1	NRP1_p.V179A	1	1	H358	chr10:33263768_A/G	NA	NA	O14786-1
chr10	35607839	35607839	+	H358_Rare_EXOME	G	A	114.05	PASS	A	326	326	1	109	97056	ENSG00000177291.3	nonsynonymous	CGC	CAC	R	H	GJD4	GJD4_p.R109H	1	1	H358	chr10:35607839_G/A	NA	NA	Q96KN9
chr10	43557565	43557565	-	H358_Rare_EXOME	G	C	1028.36	PASS	G	515	515	1	172	100453	ENSG00000196793.13	nonsynonymous	GCT	GGT	A	G	ZNF239	ZNF239_p.A172G	1	1	H358	chr10:43557565_G/C	NA	NA	Q16600
chr10	43557565	43557565	-	H358_Rare_EXOME	G	C	1028.36	PASS	G	515	515	1	172	100454	ENSG00000196793.13	nonsynonymous	GCT	GGT	A	G	ZNF239	ZNF239_p.A172G	1	1	H358	chr10:43557565_G/C	NA	NA	Q16600
chr10	43557565	43557565	-	H358_Rare_EXOME	G	C	1028.36	PASS	G	515	515	1	172	100455	ENSG00000196793.13	nonsynonymous	GCT	GGT	A	G	ZNF239	ZNF239_p.A172G	1	1	H358	chr10:43557565_G/C	NA	NA	Q16600
chr10	43557565	43557565	-	H358_Rare_EXOME	G	C	1028.36	PASS	G	515	515	1	172	100456	ENSG00000196793.13	nonsynonymous	GCT	GGT	A	G	ZNF239	ZNF239_p.A172G	1	1	H358	chr10:43557565_G/C	NA	NA	Q16600
chr10	45826199	45826199	-	H358_Rare_EXOME	G	A	545.02	PASS	T	1708	1708	1	570	100537	ENSG00000188234.13	nonsynonymous	CGG	TGG	R	W	AGAP4	AGAP4_p.R570W	1	1	H358	chr10:45826199_G/A	NA	NA	Q96P64
chr10	45826589	45826589	-	H358_Rare_EXOME	T	C	91.56	PASS	G	1318	1318	1	440	100537	ENSG00000188234.13	nonsynonymous	AAG	GAG	K	E	AGAP4	AGAP4_p.K440E	1	1	H358	chr10:45826589_T/C	NA	NA	Q96P64
chr10	45826906	45826906	-	H358_Rare_EXOME	G	C	356.3	PASS	G	1001	1001	1	334	100537	ENSG00000188234.13	nonsynonymous	ACC	AGC	T	S	AGAP4	AGAP4_p.T334S	1	1	H358	chr10:45826906_G/C	NA	NA	Q96P64
chr10	46010386	46010386	-	H358_Rare_EXOME	G	T	657.04	PASS	A	1535	1535	1	512	100548	ENSG00000266412.5	nonsynonymous	CCT	CAT	P	H	NCOA4	NCOA4_p.P512H	1	1	H358	chr10:46010386_G/T	NA	Census Gene	Q13772-1
chr10	46010386	46010386	-	H358_Rare_EXOME	G	T	657.04	PASS	A	1535	1535	1	512	100549	ENSG00000266412.5	nonsynonymous	CCT	CAT	P	H	NCOA4	NCOA4_p.P512H	1	1	H358	chr10:46010386_G/T	NA	Census Gene	Q13772-1
chr10	46010386	46010386	-	H358_Rare_EXOME	G	T	657.04	PASS	A	1535	1535	1	512	100551	ENSG00000266412.5	nonsynonymous	CCT	CAT	P	H	NCOA4	NCOA4_p.P512H	1	1	H358	chr10:46010386_G/T	NA	Census Gene	Q13772-1
chr10	46549400	46549400	-	H358_Rare_EXOME	C	T	267.02	PASS	A	1337	1337	1	446	100560	ENSG00000204175.5	nonsynonymous	CGC	CAC	R	H	GPRIN2	GPRIN2_p.R446H	1	1	H358	chr10:46549400_C/T	NA	NA	O60269
chr10	46549400	46549400	-	H358_Rare_EXOME	C	T	267.02	PASS	A	1337	1337	1	446	100561	ENSG00000204175.5	nonsynonymous	CGC	CAC	R	H	GPRIN2	GPRIN2_p.R446H	1	1	H358	chr10:46549400_C/T	NA	NA	O60269
chr10	46549538	46549538	-	H358_Rare_EXOME	A	G	1448.01	PASS	C	1199	1199	1	400	100560	ENSG00000204175.5	nonsynonymous	CTG	CCG	L	P	GPRIN2	GPRIN2_p.L400P	1	1	H358	chr10:46549538_A/G	NA	NA	O60269
chr10	46549538	46549538	-	H358_Rare_EXOME	A	G	1448.01	PASS	C	1199	1199	1	400	100561	ENSG00000204175.5	nonsynonymous	CTG	CCG	L	P	GPRIN2	GPRIN2_p.L400P	1	1	H358	chr10:46549538_A/G	NA	NA	O60269
chr10	46549695	46549695	-	H358_Rare_EXOME	C	A	477.02	PASS	T	1042	1042	1	348	100560	ENSG00000204175.5	nonsynonymous	GTG	TTG	V	L	GPRIN2	GPRIN2_p.V348L	1	1	H358	chr10:46549695_C/A	NA	NA	O60269
chr10	46549695	46549695	-	H358_Rare_EXOME	C	A	477.02	PASS	T	1042	1042	1	348	100561	ENSG00000204175.5	nonsynonymous	GTG	TTG	V	L	GPRIN2	GPRIN2_p.V348L	1	1	H358	chr10:46549695_C/A	NA	NA	O60269
chr10	46550466	46550466	-	H358_Rare_EXOME	A	G	442.03	PASS	C	271	271	1	91	100560	ENSG00000204175.5	nonsynonymous	TGG	CGG	W	R	GPRIN2	GPRIN2_p.W91R	1	1	H358	chr10:46550466_A/G	NA	NA	O60269
chr10	46550466	46550466	-	H358_Rare_EXOME	A	G	442.03	PASS	C	271	271	1	91	100561	ENSG00000204175.5	nonsynonymous	TGG	CGG	W	R	GPRIN2	GPRIN2_p.W91R	1	1	H358	chr10:46550466_A/G	NA	NA	O60269
chr10	46550723	46550723	-	H358_Rare_EXOME	C	T	871.56	PASS	A	14	14	1	5	100560	ENSG00000204175.5	nonsynonymous	CGC	CAC	R	H	GPRIN2	GPRIN2_p.R5H	1	1	H358	chr10:46550723_C/T	NA	NA	O60269
chr10	46550723	46550723	-	H358_Rare_EXOME	C	T	871.56	PASS	A	14	14	1	5	100561	ENSG00000204175.5	nonsynonymous	CGC	CAC	R	H	GPRIN2	GPRIN2_p.R5H	1	1	H358	chr10:46550723_C/T	NA	NA	O60269
chr10	46584599	46584599	+	H358_Rare_EXOME	G	C	853.01	PASS	C	927	927	1	309	97251	ENSG00000204176.13	nonsynonymous	GAG	GAC	E	D	SYT15	SYT15_p.E309D	1	1	H358	chr10:46584599_G/C	NA	NA	Q9BQS2-1
chr10	46984322	46984322	+	H358_Rare_EXOME	A	G	512.02	PASS	G	676	676	1	226	97297	ENSG00000204179.10	nonsynonymous	ATC	GTC	I	V	PTPN20	PTPN20_p.I226V	1	1	H358	chr10:46984322_A/G	NA	NA	Q4JDL3-1
chr10	47355427	47355427	+	H358_Rare_EXOME	C	G	381.79	PASS	G	3297	3297	1	1099	97303	ENSG00000265203.1	nonsynonymous	TTC	TTG	F	L	RBP3	RBP3_p.F1099L	1	1	H358	chr10:47355427_C/G	NA	NA	P10745
chr10	47474375	47474375	-	H358_Rare_EXOME	C	A	479.02	PASS	T	576	576	1	192	100576	ENSG00000265190.6	nonsynonymous	AAG	AAT	K	N	ANXA8	ANXA8_p.K192N	1	1	H358	chr10:47474375_C/A	NA	NA	P13928-1
chr10	48175933	48175933	-	H358_Rare_EXOME	T	C	582.02	PASS	G	2902	2902	1	968	100611	ENSG00000170324.20	nonsynonymous	ATT	GTT	I	V	FRMPD2	FRMPD2_p.I968V	1	1	H358	chr10:48175933_T/C	NA	NA	Q68DX3-1
chr10	48180858	48180858	-	H358_Rare_EXOME	C	T	2651.36	PASS	A	2735	2735	1	912	100611	ENSG00000170324.20	nonsynonymous	GGG	GAG	G	E	FRMPD2	FRMPD2_p.G912E	1	1	H358	chr10:48180858_C/T	NA	NA	Q68DX3-1
chr10	48180973	48180973	-	H358_Rare_EXOME	T	C	2384.57	PASS	G	2620	2620	1	874	100611	ENSG00000170324.20	nonsynonymous	AGC	GGC	S	G	FRMPD2	FRMPD2_p.S874G	1	1	H358	chr10:48180973_T/C	NA	NA	Q68DX3-1
chr10	48817390	48817390	+	H358_Rare_EXOME	T	C	40.02	PASS	C	5486	5486	1	1829	97331	ENSG00000128815.19	nonsynonymous	TTC	TCC	F	S	WDFY4	WDFY4_p.F1829S	1	1	H358	chr10:48817390_T/C	NA	NA	Q6ZS81-1
chr10	50104112	50104112	+	H358_Rare_EXOME	T	C	165.02	PASS	C	1706	1706	1	569	97380	ENSG00000099290.16	nonsynonymous	TTG	TCG	L	S	WASHC2A	WASHC2A_p.L569S	1	1	H358	chr10:50104112_T/C	NA	NA	Q641Q2-1
chr10	50129923	50129923	+	H358_Rare_EXOME	C	A	1641.02	PASS	A	3592	3592	1	1198	97380	ENSG00000099290.16	nonsynonymous	CCC	ACC	P	T	WASHC2A	WASHC2A_p.P1198T	1	1	H358	chr10:50129923_C/A	NA	NA	Q641Q2-1
chr10	50189523	50189523	-	H358_Rare_EXOME	C	T	44.79	PASS	A	2129	2129	1	710	100693	ENSG00000188611.14	nonsynonymous	TGT	TAT	C	Y	ASAH2	ASAH2_p.C710Y	1	1	H358	chr10:50189523_C/T	NA	NA	Q9NR71-1
chr10	50189586	50189586	-	H358_Rare_EXOME	G	T	54.42	PASS	A	2066	2066	1	689	100693	ENSG00000188611.14	nonsynonymous	ACC	AAC	T	N	ASAH2	ASAH2_p.T689N	1	1	H358	chr10:50189586_G/T	NA	NA	Q9NR71-1
chr10	50811165	50811165	-	H358_Rare_EXOME	C	A	273.41	PASS	T	1359	1359	1	453	100718	ENSG00000148584.14	nonsynonymous	GAG	GAT	E	D	A1CF	A1CF_p.E453D	1	1	H358	chr10:50811165_C/A	NA	Census Gene	Q9NQ94-1
chr10	52314935	52314935	+	H358_Rare_EXOME	G	T	398.07	PASS	T	256	256	1	86	97417	ENSG00000107984.9	nonsynonymous	GCA	TCA	A	S	DKK1	DKK1_p.A86S	1	1	H358	chr10:52314935_G/T	NA	NA	O94907
chr10	63198678	63198678	-	H358_Rare_EXOME	G	T	55.02	PASS	A	5326	5326	1	1776	100899	ENSG00000171988.18	nonsynonymous	CCT	ACT	P	T	JMJD1C	JMJD1C_p.P1776T	1	1	H358	chr10:63198678_G/T	NA	NA	Q15652-1
chr10	68885015	68885015	+	H358_Rare_EXOME	C	G	597.94	PASS	G	1219	1219	1	407	97601	ENSG00000165730.15	nonsynonymous	CCT	GCT	P	A	STOX1	STOX1_p.P407A	1	1	H358	chr10:68885015_C/G	NA	NA	Q6ZVD7-1
chr10	68885015	68885015	+	H358_Rare_EXOME	C	G	597.94	PASS	G	1219	1219	1	407	97602	ENSG00000165730.15	nonsynonymous	CCT	GCT	P	A	STOX1	STOX1_p.P407A	1	1	H358	chr10:68885015_C/G	NA	NA	Q6ZVD7-1
chr10	69408929	69408929	-	H358_Rare_EXOME	A	T	782.35	PASS	A	734	734	1	245	100998	ENSG00000075073.14	nonsynonymous	ATG	AAG	M	K	TACR2	TACR2_p.M245K	1	1	H358	chr10:69408929_A/T	NA	NA	P21452
chr10	73470887	73470887	-	H358_Rare_EXOME	C	G	836	PASS	C	887	887	1	296	101168	ENSG00000107758.15	nonsynonymous	GGC	GCC	G	A	PPP3CB	PPP3CB_p.G296A	1	1	H358	chr10:73470887_C/G	NA	NA	P16298-1
chr10	73529746	73529746	-	H358_Rare_EXOME	C	T	177.98	PASS	A	1994	1994	1	665	101177	ENSG00000166348.18	nonsynonymous	AGT	AAT	S	N	USP54	USP54_p.S665N	1	1	H358	chr10:73529746_C/T	NA	NA	Q70EL1-1
chr10	73675215	73675215	-	H358_Rare_EXOME	T	C	1038.36	PASS	G	1445	1445	1	482	101199	ENSG00000172650.13	nonsynonymous	TAT	TGT	Y	C	AGAP5	AGAP5_p.Y482C	1	1	H358	chr10:73675215_T/C	NA	NA	A6NIR3
chr10	75105736	75105736	-	H358_Rare_EXOME	G	T	685.99	PASS	A	500	500	1	167	101253	ENSG00000079393.20	nonsynonymous	CCC	CAC	P	H	DUSP13	DUSP13_p.P167H	1	1	H358	chr10:75105736_G/T	NA	NA	Q6B8I1-1
chr10	79559336	79559336	-	H358_Rare_EXOME	C	G	222.07	PASS	C	148	148	1	50	101414	ENSG00000185303.16	nonsynonymous	GTC	CTC	V	L	SFTPA2	SFTPA2_p.V50L	1	1	H358	chr10:79559336_C/G	NA	NA	Q8IWL1
chr10	79559336	79559336	-	H358_Rare_EXOME	C	G	222.07	PASS	C	148	148	1	50	101415	ENSG00000185303.16	nonsynonymous	GTC	CTC	V	L	SFTPA2	SFTPA2_p.V50L	1	1	H358	chr10:79559336_C/G	NA	NA	Q8IWL1
chr10	79559458	79559458	-	H358_Rare_EXOME	G	T	325.63	PASS	A	26	26	1	9	101414	ENSG00000185303.16	nonsynonymous	ACC	AAC	T	N	SFTPA2	SFTPA2_p.T9N	1	1	H358	chr10:79559458_G/T	NA	NA	Q8IWL1
chr10	79559458	79559458	-	H358_Rare_EXOME	G	T	325.63	PASS	A	26	26	1	9	101415	ENSG00000185303.16	nonsynonymous	ACC	AAC	T	N	SFTPA2	SFTPA2_p.T9N	1	1	H358	chr10:79559458_G/T	NA	NA	Q8IWL1
chr10	79611973	79611973	+	H358_Rare_EXOME	C	G	209.41	PASS	G	148	148	1	50	98050	ENSG00000122852.14	nonsynonymous	CTC	GTC	L	V	SFTPA1	SFTPA1_p.L50V	1	1	H358	chr10:79611973_C/G	NA	NA	Q8IWL2-1
chr10	79611973	79611973	+	H358_Rare_EXOME	C	G	209.41	PASS	G	148	148	1	50	98051	ENSG00000122852.14	nonsynonymous	CTC	GTC	L	V	SFTPA1	SFTPA1_p.L50V	1	1	H358	chr10:79611973_C/G	NA	NA	Q8IWL2-1
chr10	86517700	86517700	-	H358_Rare_EXOME	C	T	487.79	PASS	A	370	370	1	124	101505	ENSG00000062650.18	nonsynonymous	GTT	ATT	V	I	WAPL	WAPL_p.V124I	1	1	H358	chr10:86517700_C/T	NA	NA	Q7Z5K2-1
chr10	86517700	86517700	-	H358_Rare_EXOME	C	T	487.79	PASS	A	370	370	1	124	101507	ENSG00000062650.18	nonsynonymous	GTT	ATT	V	I	WAPL	WAPL_p.V124I	1	1	H358	chr10:86517700_C/T	NA	NA	Q7Z5K2-1
chr10	87713310	87713310	+	H358_Rare_EXOME	G	T	50.03	PASS	T	381	381	1	127	98237	ENSG00000198682.12	nonsynonymous	AAG	AAT	K	N	PAPSS2	PAPSS2_p.K127N	1	1	H358	chr10:87713310_G/T	NA	NA	O95340-1
chr10	88606858	88606858	+	H358_Rare_EXOME	A	T	339.79	PASS	T	1052	1052	1	351	98254	ENSG00000204022.9	nonsynonymous	TAT	TTT	Y	F	LIPJ	LIPJ_p.Y351F	1	1	H358	chr10:88606858_A/T	NA	NA	Q5W064
chr10	88668692	88668692	+	H358_Rare_EXOME	G	C	375.26	PASS	C	358	358	1	120	98259	ENSG00000182333.14	nonsynonymous	GGA	CGA	G	R	LIPF	LIPF_p.G120R	1	1	H358	chr10:88668692_G/C	NA	NA	P07098-1
chr10	91410493	91410493	+	H358_Rare_EXOME	C	G	71.4	PASS	G	55	55	1	19	98354	ENSG00000165338.16	nonsynonymous	CCC	GCC	P	A	HECTD2	HECTD2_p.P19A	1	1	H358	chr10:91410493_C/G	NA	NA	Q5U5R9-1
chr10	92690255	92690255	+	H358_Rare_EXOME	C	G	52.03	PASS	G	269	269	1	90	98377	ENSG00000152804.10	nonsynonymous	GCC	GGC	A	G	HHEX	HHEX_p.A90G	1	1	H358	chr10:92690255_C/G	NA	NA	Q03014
chr10	95414559	95414559	-	H358_Rare_EXOME	G	T	690.01	PASS	A	745	745	1	249	101716	ENSG00000095637.21	nonsynonymous	CCT	ACT	P	T	SORBS1	SORBS1_p.P249T	1	1	H358	chr10:95414559_G/T	NA	NA	Q9BX66-1
chr10	95414559	95414559	-	H358_Rare_EXOME	G	T	690.01	PASS	A	745	745	1	249	101720	ENSG00000095637.21	nonsynonymous	CCT	ACT	P	T	SORBS1	SORBS1_p.P249T	1	1	H358	chr10:95414559_G/T	NA	NA	Q9BX66-1
chr10	96160414	96160414	+	H358_Rare_EXOME	G	A	749.02	PASS	A	4092	4092	1	1364	98514	ENSG00000177853.14	nonsynonymous	ATG	ATA	M	I	ZNF518A	ZNF518A_p.M1364I	1	1	H358	chr10:96160414_G/A	NA	NA	Q6AHZ1-1
chr10	96160414	96160414	+	H358_Rare_EXOME	G	A	749.02	PASS	A	4092	4092	1	1364	98518	ENSG00000177853.14	nonsynonymous	ATG	ATA	M	I	ZNF518A	ZNF518A_p.M1364I	1	1	H358	chr10:96160414_G/A	NA	NA	Q6AHZ1-1
chr10	96160414	96160414	+	H358_Rare_EXOME	G	A	749.02	PASS	A	4092	4092	1	1364	98521	ENSG00000177853.14	nonsynonymous	ATG	ATA	M	I	ZNF518A	ZNF518A_p.M1364I	1	1	H358	chr10:96160414_G/A	NA	NA	Q6AHZ1-1
chr10	97379764	97379764	-	H358_Rare_EXOME	G	T	30.79	PASS	A	1540	1540	1	514	101813	ENSG00000052749.13	nonsynonymous	CAG	AAG	Q	K	RRP12	RRP12_p.Q514K	1	1	H358	chr10:97379764_G/T	NA	NA	Q5JTH9-1
chr10	97379764	97379764	-	H358_Rare_EXOME	G	T	30.79	PASS	A	1540	1540	1	514	101815	ENSG00000052749.13	nonsynonymous	CAG	AAG	Q	K	RRP12	RRP12_p.Q514K	1	1	H358	chr10:97379764_G/T	NA	NA	Q5JTH9-1
chr10	99850759	99850759	+	H358_Rare_EXOME	A	G	369.51	PASS	G	4471	4471	1	1491	98619	ENSG00000023839.10	nonsynonymous	ATC	GTC	I	V	ABCC2	ABCC2_p.I1491V	1	1	H358	chr10:99850759_A/G	NA	NA	Q92887
chr10	110780899	110780899	+	H358_Rare_EXOME	A	G	783.99	PASS	G	290	290	1	97	98934	ENSG00000203867.7	nonsynonymous	CAG	CGG	Q	R	RBM20	RBM20_p.Q97R	1	1	H358	chr10:110780899_A/G	NA	NA	Q5T481
chr10	110781061	110781061	+	H358_Rare_EXOME	G	T	584.03	PASS	T	452	452	1	151	98934	ENSG00000203867.7	nonsynonymous	GGG	GTG	G	V	RBM20	RBM20_p.G151V	1	1	H358	chr10:110781061_G/T	NA	NA	Q5T481
chr10	116596277	116596277	+	H358_Rare_EXOME	G	A	432.94	PASS	A	529	529	1	177	99100	ENSG00000187021.14	nonsynonymous	GCT	ACT	A	T	PNLIPRP1	PNLIPRP1_p.A177T	1	1	H358	chr10:116596277_G/A	NA	NA	P54315-1
chr10	116596277	116596277	+	H358_Rare_EXOME	G	A	432.94	PASS	A	529	529	1	177	99101	ENSG00000187021.14	nonsynonymous	GCT	ACT	A	T	PNLIPRP1	PNLIPRP1_p.A177T	1	1	H358	chr10:116596277_G/A	NA	NA	P54315-1
chr10	117209704	117209704	+	H358_Rare_EXOME	A	G	423.42	PASS	G	560	560	1	187	99123	ENSG00000186795.1	nonsynonymous	AAG	AGG	K	R	KCNK18	KCNK18_p.K187R	1	1	H358	chr10:117209704_A/G	NA	NA	Q7Z418
chr10	120521050	120521050	+	H358_Rare_EXOME	C	G	303.04	PASS	G	400	400	1	134	99197	ENSG00000203805.10	nonsynonymous	CTG	GTG	L	V	PLPP4	PLPP4_p.L134V	1	1	H358	chr10:120521050_C/G	NA	NA	Q5VZY2-1
chr10	123674891	123674891	+	H358_Rare_EXOME	G	A	89.03	PASS	A	742	742	1	248	99315	ENSG00000154478.3	nonsynonymous	GGG	AGG	G	R	GPR26	GPR26_p.G248R	1	1	H358	chr10:123674891_G/A	NA	NA	Q8NDV2
chr10	126004957	126004957	+	H358_Rare_EXOME	G	T	534.18	PASS	T	613	613	1	205	99374	ENSG00000203780.10	nonsynonymous	GCT	TCT	A	S	FANK1	FANK1_p.A205S	1	1	H358	chr10:126004957_G/T	NA	NA	Q8TC84-1
chr10	126330456	126330456	-	H358_Rare_EXOME	C	G	365.09	PASS	C	142	142	1	48	102664	ENSG00000148848.14	nonsynonymous	GGG	CGG	G	R	ADAM12	ADAM12_p.G48R	1	1	H358	chr10:126330456_C/G	NA	NA	O43184-1
chr10	133188638	133188638	+	H358_Rare_EXOME	C	A	90.56	PASS	A	1426	1426	1	476	99478	ENSG00000171798.17	nonsynonymous	CGC	AGC	R	S	KNDC1	KNDC1_p.R476S	1	1	H358	chr10:133188638_C/A	NA	NA	Q76NI1-1
chr10	133625101	133625101	-	H358_Rare_EXOME	A	C	42.03	PASS	G	835	835	1	279	102812	ENSG00000225899.7	nonsynonymous	TGA	GGA	*	G	FRG2B	FRG2B_p.*279G	1	1	H358	chr10:133625101_A/C	NA	NA	Q96QU4
chr10	133625131	133625131	-	H358_Rare_EXOME	T	G	299.14	PASS	C	805	805	1	269	102812	ENSG00000225899.7	nonsynonymous	ACT	CCT	T	P	FRG2B	FRG2B_p.T269P	1	1	H358	chr10:133625131_T/G	NA	NA	Q96QU4
chr11	314207	314207	+	H358_Rare_EXOME	C	G	1140.36	PASS	G	37	37	1	13	102878	ENSG00000185885.15	nonsynonymous	CCA	GCA	P	A	IFITM1	IFITM1_p.P13A	1	1	H358	chr11:314207_C/G	NA	NA	P13164
chr11	314207	314207	+	H358_Rare_EXOME	C	G	1140.36	PASS	G	37	37	1	13	102879	ENSG00000185885.15	nonsynonymous	CCA	GCA	P	A	IFITM1	IFITM1_p.P13A	1	1	H358	chr11:314207_C/G	NA	NA	P13164
chr11	314207	314207	+	H358_Rare_EXOME	C	G	1140.36	PASS	G	37	37	1	13	102880	ENSG00000185885.15	nonsynonymous	CCA	GCA	P	A	IFITM1	IFITM1_p.P13A	1	1	H358	chr11:314207_C/G	NA	NA	P13164
chr11	1017381	1017381	-	H358_Rare_EXOME	G	C	755.02	PASS	G	5420	5420	1	1807	109462	ENSG00000184956.15	nonsynonymous	ACT	AGT	T	S	MUC6	MUC6_p.T1807S	1	1	H358	chr11:1017381_G/C	NA	NA	Q6W4X9
chr11	1017384	1017384	-	H358_Rare_EXOME	G	C	1413.02	PASS	G	5417	5417	1	1806	109462	ENSG00000184956.15	nonsynonymous	ACC	AGC	T	S	MUC6	MUC6_p.T1806S	1	1	H358	chr11:1017384_G/C	NA	NA	Q6W4X9
chr11	1187284	1187284	+	H358_Rare_EXOME	T	A	211.25	PASS	A	9139	9139	1	3047	103096	ENSG00000215182.8	nonsynonymous	TCT	ACT	S	T	MUC5AC	MUC5AC_p.S3047T	1	1	H358	chr11:1187284_T/A	NA	NA	P98088
chr11	1191524	1191524	+	H358_Rare_EXOME	T	C	1608.36	PASS	C	13379	13379	1	4460	103096	ENSG00000215182.8	nonsynonymous	CTC	CCC	L	P	MUC5AC	MUC5AC_p.L4460P	1	1	H358	chr11:1191524_T/C	NA	NA	P98088
chr11	1243578	1243578	+	H358_Rare_EXOME	T	G	261.02	PASS	G	6698	6698	1	2233	103098	ENSG00000117983.17	nonsynonymous	GTG	GGG	V	G	MUC5B	MUC5B_p.V2233G	1	1	H358	chr11:1243578_T/G	NA	NA	Q9HC84
chr11	1460700	1460700	+	H358_Rare_EXOME	A	G	345.18	PASS	G	2188	2188	1	730	103105	ENSG00000174672.15	nonsynonymous	ACC	GCC	T	A	BRSK2	BRSK2_p.T730A	1	1	H358	chr11:1460700_A/G	NA	NA	Q8IWQ3-1
chr11	1629890	1629890	+	H358_Rare_EXOME	G	T	159.78	PASS	T	50	50	1	17	103123	ENSG00000185940.10	nonsynonymous	CGT	CTT	R	L	KRTAP5-5	KRTAP5-5_p.R17L	1	1	H358	chr11:1629890_G/T	NA	NA	Q701N2
chr11	4545756	4545756	+	H358_Rare_EXOME	C	A	1321.36	PASS	A	566	566	1	189	103392	ENSG00000197790.1	nonsynonymous	GCC	GAC	A	D	OR52M1	OR52M1_p.A189D	1	1	H358	chr11:4545756_C/A	NA	NA	Q8NGK5
chr11	4955538	4955538	-	H358_Rare_EXOME	C	T	562.33	PASS	A	176	176	1	59	109782	ENSG00000205496.1	nonsynonymous	GGG	GAG	G	E	OR51A2	OR51A2_p.G59E	1	1	H358	chr11:4955538_C/T	NA	NA	Q8NGJ7
chr11	5968185	5968185	-	H358_Rare_EXOME	C	T	1568.36	PASS	A	310	310	1	104	109871	ENSG00000188691.5	nonsynonymous	GTG	ATG	V	M	OR56A5	OR56A5_p.V104M	1	1	H358	chr11:5968185_C/T	NA	NA	P0C7T3
chr11	6601380	6601380	-	H358_Rare_EXOME	T	C	556.32	PASS	G	686	686	1	229	109962	ENSG00000132275.10	nonsynonymous	GAC	GGC	D	G	RRP8	RRP8_p.D229G	1	1	H358	chr11:6601380_T/C	NA	NA	O43159
chr11	6955840	6955840	+	H358_Rare_EXOME	C	T	247.02	PASS	T	863	863	1	288	103576	ENSG00000149054.15	nonsynonymous	GCT	GTT	A	V	ZNF215	ZNF215_p.A288V	1	1	H358	chr11:6955840_C/T	NA	NA	Q9UL58-1
chr11	6955840	6955840	+	H358_Rare_EXOME	C	T	247.02	PASS	T	863	863	1	288	103581	ENSG00000149054.15	nonsynonymous	GCT	GTT	A	V	ZNF215	ZNF215_p.A288V	1	1	H358	chr11:6955840_C/T	NA	NA	Q9UL58-1
chr11	7001300	7001300	-	H358_Rare_EXOME	A	T	1324.36	PASS	A	383	383	1	128	110027	ENSG00000149050.9	nonsynonymous	CTC	CAC	L	H	ZNF214	ZNF214_p.L128H	1	1	H358	chr11:7001300_A/T	NA	NA	Q9UL59
chr11	7001300	7001300	-	H358_Rare_EXOME	A	T	1324.36	PASS	A	383	383	1	128	110028	ENSG00000149050.9	nonsynonymous	CTC	CAC	L	H	ZNF214	ZNF214_p.L128H	1	1	H358	chr11:7001300_A/T	NA	NA	Q9UL59
chr11	17596987	17596987	+	H358_Rare_EXOME	G	T	543.33	PASS	T	3698	3698	1	1233	103951	ENSG00000188162.10	nonsynonymous	TGG	TTG	W	L	OTOG	OTOG_p.W1233L	1	1	H358	chr11:17596987_G/T	NA	NA	Q6ZRI0-1
chr11	18737957	18737957	-	H358_Rare_EXOME	G	T	920.36	PASS	A	923	923	1	308	110702	ENSG00000110786.17	nonsynonymous	CCC	CAC	P	H	PTPN5	PTPN5_p.P308H	1	1	H358	chr11:18737957_G/T	NA	NA	P54829-1
chr11	33338774	33338774	+	H358_Rare_EXOME	G	T	40.02	PASS	T	1359	1359	1	453	104368	ENSG00000110422.11	nonsynonymous	GAG	GAT	E	D	HIPK3	HIPK3_p.E453D	1	1	H358	chr11:33338774_G/T	NA	NA	Q9H422-1
chr11	35619432	35619432	+	H358_Rare_EXOME	C	A	441.28	PASS	A	796	796	1	266	104486	ENSG00000179431.6	nonsynonymous	CGC	AGC	R	S	FJX1	FJX1_p.R266S	1	1	H358	chr11:35619432_C/A	NA	NA	Q86VR8
chr11	44075589	44075589	+	H358_Rare_EXOME	G	T	43.02	PASS	T	553	553	1	185	104640	ENSG00000110455.13	nonsynonymous	GGG	TGG	G	W	ACCS	ACCS_p.G185W	1	1	H358	chr11:44075589_G/T	NA	NA	Q96QU6-1
chr11	45915716	45915716	-	H358_Rare_EXOME	C	T	656.34	PASS	A	346	346	1	116	111222	ENSG00000121680.15	nonsynonymous	GTC	ATC	V	I	PEX16	PEX16_p.V116I	1	1	H358	chr11:45915716_C/T	NA	NA	Q9Y5Y5-1
chr11	46889516	46889516	-	H358_Rare_EXOME	C	T	194.03	PASS	A	2110	2110	1	704	111298	ENSG00000134569.9	nonsynonymous	GAC	AAC	D	N	LRP4	LRP4_p.D704N	1	1	H358	chr11:46889516_C/T	NA	NA	O75096
chr11	47835701	47835701	-	H358_Rare_EXOME	T	C	1162.36	PASS	G	1051	1051	1	351	111468	ENSG00000030066.13	nonsynonymous	ACC	GCC	T	A	NUP160	NUP160_p.T351A	1	1	H358	chr11:47835701_T/C	NA	NA	Q12769-1
chr11	48488799	48488799	+	H358_Rare_EXOME	C	G	778.35	PASS	G	7	7	1	3	104995	ENSG00000237388.2	nonsynonymous	CCA	GCA	P	A	OR4A47	OR4A47_p.P3A	1	1	H358	chr11:48488799_C/G	NA	NA	Q6IF82
chr11	54603447	54603447	-	H358_Rare_EXOME	G	T	2291.12	PASS	A	552	552	1	184	111529	ENSG00000185926.1	nonsynonymous	AAC	AAA	N	K	OR4C46	OR4C46_p.N184K	1	1	H358	chr11:54603447_G/T	NA	NA	A6NHA9
chr11	55639287	55639287	+	H358_Rare_EXOME	A	T	387.25	PASS	T	930	930	1	310	105068	ENSG00000181927.3	nonsynonymous	CAA	CAT	Q	H	OR4P4	OR4P4_p.Q310H	1	1	H358	chr11:55639287_A/T	NA	NA	Q8NGL7
chr11	55639287	55639287	+	H358_Rare_EXOME	A	T	387.25	PASS	T	930	930	1	310	105069	ENSG00000181927.3	nonsynonymous	CAA	CAT	Q	H	OR4P4	OR4P4_p.Q310H	1	1	H358	chr11:55639287_A/T	NA	NA	Q8NGL7
chr11	55665663	55665663	+	H358_Rare_EXOME	T	A	767.92	PASS	A	497	497	1	166	105072	ENSG00000181903.5	nonsynonymous	TTC	TAC	F	Y	OR4C6	OR4C6_p.F166Y	1	1	H358	chr11:55665663_T/A	NA	NA	Q8NH72
chr11	55665663	55665663	+	H358_Rare_EXOME	T	A	767.92	PASS	A	497	497	1	166	105073	ENSG00000181903.5	nonsynonymous	TTC	TAC	F	Y	OR4C6	OR4C6_p.F166Y	1	1	H358	chr11:55665663_T/A	NA	NA	Q8NH72
chr11	56093789	56093789	+	H358_Rare_EXOME	G	T	641.96	PASS	T	482	482	1	161	105100	ENSG00000172154.10	nonsynonymous	TGG	TTG	W	L	OR8I2	OR8I2_p.W161L	1	1	H358	chr11:56093789_G/T	NA	NA	Q8N0Y5
chr11	56613444	56613444	-	H358_Rare_EXOME	T	G	1137.36	PASS	C	59	59	1	20	111584	ENSG00000255012.2	nonsynonymous	GAC	GCC	D	A	OR5M1	OR5M1_p.D20A	1	1	H358	chr11:56613444_T/G	NA	NA	Q8NGP8
chr11	56613444	56613444	-	H358_Rare_EXOME	T	G	1137.36	PASS	C	59	59	1	20	111585	ENSG00000255012.2	nonsynonymous	GAC	GCC	D	A	OR5M1	OR5M1_p.D20A	1	1	H358	chr11:56613444_T/G	NA	NA	Q8NGP8
chr11	56700469	56700469	+	H358_Rare_EXOME	G	T	1771.12	PASS	T	82	82	1	28	105130	ENSG00000174914.2	nonsynonymous	GTG	TTG	V	L	OR9G1	OR9G1_p.V28L	1	1	H358	chr11:56700469_G/T	NA	NA	Q8NH87
chr11	56700469	56700469	+	H358_Rare_EXOME	G	T	1771.12	PASS	T	82	82	1	28	105131	ENSG00000174914.2	nonsynonymous	GTG	TTG	V	L	OR9G1	OR9G1_p.V28L	1	1	H358	chr11:56700469_G/T	NA	NA	Q8NH87
chr11	57491720	57491720	-	H358_Rare_EXOME	C	G	663.94	PASS	C	1014	1014	1	338	111655	ENSG00000149150.8	nonsynonymous	GAG	GAC	E	D	SLC43A1	SLC43A1_p.E338D	1	1	H358	chr11:57491720_C/G	NA	NA	O75387-1
chr11	57491720	57491720	-	H358_Rare_EXOME	C	G	663.94	PASS	C	1014	1014	1	338	111656	ENSG00000149150.8	nonsynonymous	GAG	GAC	E	D	SLC43A1	SLC43A1_p.E338D	1	1	H358	chr11:57491720_C/G	NA	NA	O75387-1
chr11	58439731	58439731	-	H358_Rare_EXOME	A	G	2289.36	PASS	C	421	421	1	141	111725	ENSG00000172362.3	nonsynonymous	TGC	CGC	C	R	OR5B12	OR5B12_p.C141R	1	1	H358	chr11:58439731_A/G	NA	NA	Q96R08
chr11	58439731	58439731	-	H358_Rare_EXOME	A	G	2289.36	PASS	C	421	421	1	141	111726	ENSG00000172362.3	nonsynonymous	TGC	CGC	C	R	OR5B12	OR5B12_p.C141R	1	1	H358	chr11:58439731_A/G	NA	NA	Q96R08
chr11	58617422	58617422	+	H358_Rare_EXOME	G	T	462.03	PASS	T	1429	1429	1	477	105256	ENSG00000186660.14	nonsynonymous	GGC	TGC	G	C	ZFP91	ZFP91_p.G477C	1	1	H358	chr11:58617422_G/T	NA	NA	Q96JP5-1
chr11	59422322	59422322	-	H358_Rare_EXOME	G	T	1491.01	PASS	A	632	632	1	211	111768	ENSG00000172324.5	nonsynonymous	TCT	TAT	S	Y	OR5A2	OR5A2_p.S211Y	1	1	H358	chr11:59422322_G/T	NA	NA	Q8NGI9
chr11	59422322	59422322	-	H358_Rare_EXOME	G	T	1491.01	PASS	A	632	632	1	211	111769	ENSG00000172324.5	nonsynonymous	TCT	TAT	S	Y	OR5A2	OR5A2_p.S211Y	1	1	H358	chr11:59422322_G/T	NA	NA	Q8NGI9
chr11	59422322	59422322	-	H358_Rare_EXOME	G	T	1491.01	PASS	A	632	632	1	211	111770	ENSG00000172324.5	nonsynonymous	TCT	TAT	S	Y	OR5A2	OR5A2_p.S211Y	1	1	H358	chr11:59422322_G/T	NA	NA	Q8NGI9
chr11	62525410	62525410	-	H358_Rare_EXOME	G	T	5825.36	PASS	A	9007	9007	1	3003	112027	ENSG00000124942.13	nonsynonymous	CAA	AAA	Q	K	AHNAK	AHNAK_p.Q3003K	1	1	H358	chr11:62525410_G/T	NA	NA	Q09666-1
chr11	62573832	62573832	-	H358_Rare_EXOME	C	A	1298.02	PASS	T	11	11	1	4	112031	ENSG00000254772.9	nonsynonymous	GGG	GTG	G	V	EEF1G	EEF1G_p.G4V	1	1	H358	chr11:62573832_C/A	NA	NA	P26641-1
chr11	62910764	62910764	-	H358_Rare_EXOME	C	T	601.92	PASS	A	337	337	1	113	112245	ENSG00000168539.3	nonsynonymous	GTC	ATC	V	I	CHRM1	CHRM1_p.V113I	1	1	H358	chr11:62910764_C/T	NA	NA	P11229-1
chr11	62977296	62977296	-	H358_Rare_EXOME	T	C	345.41	PASS	G	1453	1453	1	485	112252	ENSG00000197901.11	nonsynonymous	ATG	GTG	M	V	SLC22A6	SLC22A6_p.M485V	1	1	H358	chr11:62977296_T/C	NA	NA	Q4U2R8-1
chr11	64165792	64165792	-	H358_Rare_EXOME	G	A	1065.01	PASS	T	203	203	1	68	112305	ENSG00000133315.10	nonsynonymous	GCG	GTG	A	V	MACROD1	MACROD1_p.A68V	1	1	H358	chr11:64165792_G/A	NA	NA	Q9BQ69
chr11	64315749	64315749	+	H358_Rare_EXOME	G	C	413.02	PASS	C	1055	1055	1	352	105899	ENSG00000173153.13	nonsynonymous	CGA	CCA	R	P	ESRRA	ESRRA_p.R352P	1	1	H358	chr11:64315749_G/C	NA	NA	P11474-1
chr11	64315749	64315749	+	H358_Rare_EXOME	G	C	413.02	PASS	C	1055	1055	1	352	105901	ENSG00000173153.13	nonsynonymous	CGA	CCA	R	P	ESRRA	ESRRA_p.R352P	1	1	H358	chr11:64315749_G/C	NA	NA	P11474-1
chr11	64607399	64607399	-	H358_Rare_EXOME	C	A	353.98	PASS	T	1798	1798	1	600	112353	ENSG00000110076.18	nonsynonymous	GCG	TCG	A	S	NRXN2	NRXN2_p.A600S	1	1	H358	chr11:64607399_C/A	NA	NA	P58401-1
chr11	64607399	64607399	-	H358_Rare_EXOME	C	A	353.98	PASS	T	4936	4936	1	1646	112354	ENSG00000110076.18	nonsynonymous	GCG	TCG	A	S	NRXN2	NRXN2_p.A1646S	1	1	H358	chr11:64607399_C/A	NA	NA	Q9P2S2-1
chr11	64607399	64607399	-	H358_Rare_EXOME	C	A	353.98	PASS	T	4936	4936	1	1646	112356	ENSG00000110076.18	nonsynonymous	GCG	TCG	A	S	NRXN2	NRXN2_p.A1646S	1	1	H358	chr11:64607399_C/A	NA	NA	Q9P2S2-1
chr11	65580165	65580165	+	H358_Rare_EXOME	G	C	2136.36	PASS	C	397	397	1	133	106172	ENSG00000173442.12	nonsynonymous	GTG	CTG	V	L	EHBP1L1	EHBP1L1_p.V133L	1	1	H358	chr11:65580165_G/C	NA	NA	Q8N3D4
chr11	65613227	65613227	-	H358_Rare_EXOME	A	G	1204.98	PASS	C	530	530	1	177	112608	ENSG00000173327.7	nonsynonymous	ATT	ACT	I	T	MAP3K11	MAP3K11_p.I177T	1	1	H358	chr11:65613227_A/G	NA	NA	Q16584-1
chr11	66543790	66543790	-	H358_Rare_EXOME	C	A	642.02	PASS	T	473	473	1	158	112800	ENSG00000174165.7	nonsynonymous	GGC	GTC	G	V	ZDHHC24	ZDHHC24_p.G158V	1	1	H358	chr11:66543790_C/A	NA	NA	Q6UX98
chr11	66564986	66564986	-	H358_Rare_EXOME	C	T	478.56	PASS	A	1066	1066	1	356	112803	ENSG00000174080.10	nonsynonymous	GAC	AAC	D	N	CTSF	CTSF_p.D356N	1	1	H358	chr11:66564986_C/T	NA	NA	Q9UBX1
chr11	67489367	67489367	+	H358_Rare_EXOME	T	A	663.02	PASS	A	380	380	1	127	106598	ENSG00000110711.9	nonsynonymous	ATG	AAG	M	K	AIP	AIP_p.M127K	1	1	H358	chr11:67489367_T/A	NA	NA	O00170
chr11	67665333	67665333	-	H358_Rare_EXOME	T	C	5770.36	PASS	G	658	658	1	220	112950	ENSG00000132746.14	nonsynonymous	AGC	GGC	S	G	ALDH3B2	ALDH3B2_p.S220G	1	1	H358	chr11:67665333_T/C	NA	NA	P48448
chr11	67665333	67665333	-	H358_Rare_EXOME	T	C	5770.36	PASS	G	658	658	1	220	112951	ENSG00000132746.14	nonsynonymous	AGC	GGC	S	G	ALDH3B2	ALDH3B2_p.S220G	1	1	H358	chr11:67665333_T/C	NA	NA	P48448
chr11	70126105	70126105	+	H358_Rare_EXOME	G	T	371.03	PASS	T	1007	1007	1	336	106789	ENSG00000131620.17	nonsynonymous	GGC	GTC	G	V	ANO1	ANO1_p.G336V	1	1	H358	chr11:70126105_G/T	NA	NA	Q5XXA6-1
chr11	71473632	71473632	+	H358_Rare_EXOME	A	C	2558.36	PASS	C	612	612	1	204	106850	ENSG00000172890.12	nonsynonymous	CAA	CAC	Q	H	NADSYN1	NADSYN1_p.Q204H	1	1	H358	chr11:71473632_A/C	NA	NA	Q6IA69-1
chr11	72585420	72585420	-	H358_Rare_EXOME	G	T	320.02	PASS	A	1237	1237	1	413	113254	ENSG00000186642.15	nonsynonymous	CTG	ATG	L	M	PDE2A	PDE2A_p.L413M	1	1	H358	chr11:72585420_G/T	NA	NA	O00408-1
chr11	78124046	78124046	-	H358_Rare_EXOME	C	A	683.05	PASS	T	343	343	1	115	113639	ENSG00000159063.12	nonsynonymous	GTA	TTA	V	L	ALG8	ALG8_p.V115L	1	1	H358	chr11:78124046_C/A	NA	NA	Q9BVK2-1
chr11	78196447	78196447	+	H358_Rare_EXOME	G	T	211.98	PASS	T	202	202	1	68	107382	ENSG00000118369.12	nonsynonymous	GCC	TCC	A	S	USP35	USP35_p.A68S	1	1	H358	chr11:78196447_G/T	NA	NA	Q9P2H5-1
chr11	82933337	82933337	+	H358_Rare_EXOME	A	T	779.92	PASS	T	1999	1999	1	667	107409	ENSG00000165490.12	nonsynonymous	ATT	TTT	I	F	DDIAS	DDIAS_p.I667F	1	1	H358	chr11:82933337_A/T	NA	NA	Q8IXT1-1
chr11	82933337	82933337	+	H358_Rare_EXOME	A	T	779.92	PASS	T	1999	1999	1	667	107415	ENSG00000165490.12	nonsynonymous	ATT	TTT	I	F	DDIAS	DDIAS_p.I667F	1	1	H358	chr11:82933337_A/T	NA	NA	Q8IXT1-1
chr11	86951536	86951536	-	H358_Rare_EXOME	G	A	994.98	PASS	T	1220	1220	1	407	113902	ENSG00000174804.3	nonsynonymous	GCT	GTT	A	V	FZD4	FZD4_p.A407V	1	1	H358	chr11:86951536_G/A	NA	NA	Q9ULV1
chr11	88175261	88175261	-	H358_Rare_EXOME	T	C	1614.01	PASS	G	124	124	1	42	113915	ENSG00000123892.11	nonsynonymous	ATC	GTC	I	V	RAB38	RAB38_p.I42V	1	1	H358	chr11:88175261_T/C	NA	NA	P57729
chr11	89402506	89402506	-	H358_Rare_EXOME	G	T	787.03	PASS	A	666	666	1	222	113941	ENSG00000086991.12	nonsynonymous	CAC	CAA	H	Q	NOX4	NOX4_p.H222Q	1	1	H358	chr11:89402506_G/T	NA	NA	Q9NPH5-1
chr11	90150510	90150510	+	H358_Rare_EXOME	G	T	525.56	PASS	T	512	512	1	171	107591	ENSG00000077616.10	nonsynonymous	CGC	CTC	R	L	NAALAD2	NAALAD2_p.R171L	1	1	H358	chr11:90150510_G/T	NA	NA	Q9Y3Q0-1
chr11	94470635	94470635	-	H358_Rare_EXOME	C	A	749.02	PASS	T	853	853	1	285	114063	ENSG00000020922.12	nonsynonymous	GGT	TGT	G	C	MRE11A	MRE11A_p.G285C	1	1	H358	chr11:94470635_C/A	NA	NA	P49959-1
chr11	95067516	95067516	+	H358_Rare_EXOME	T	G	97.02	PASS	G	290	290	1	97	107757	ENSG00000263465.4	nonsynonymous	CTG	CGG	L	R	SRSF8	SRSF8_p.L97R	1	1	H358	chr11:95067516_T/G	NA	NA	Q9BRL6-1
chr11	99819555	99819555	+	H358_Rare_EXOME	T	G	2353.01	PASS	G	67	67	1	23	107800	ENSG00000149972.10	nonsynonymous	TCT	GCT	S	A	CNTN5	CNTN5_p.S23A	1	1	H358	chr11:99819555_T/G	NA	NA	O94779-1
chr11	99819555	99819555	+	H358_Rare_EXOME	T	G	2353.01	PASS	G	67	67	1	23	107801	ENSG00000149972.10	nonsynonymous	TCT	GCT	S	A	CNTN5	CNTN5_p.S23A	1	1	H358	chr11:99819555_T/G	NA	NA	O94779-1
chr11	100061301	100061301	+	H358_Rare_EXOME	C	T	571.02	PASS	T	1070	1070	1	357	107800	ENSG00000149972.10	nonsynonymous	CCG	CTG	P	L	CNTN5	CNTN5_p.P357L	1	1	H358	chr11:100061301_C/T	NA	NA	O94779-1
chr11	100061301	100061301	+	H358_Rare_EXOME	C	T	571.02	PASS	T	1070	1070	1	357	107801	ENSG00000149972.10	nonsynonymous	CCG	CTG	P	L	CNTN5	CNTN5_p.P357L	1	1	H358	chr11:100061301_C/T	NA	NA	O94779-1
chr11	101128463	101128463	-	H358_Rare_EXOME	G	T	522.56	PASS	A	608	608	1	203	114157	ENSG00000082175.14	nonsynonymous	CCT	CAT	P	H	PGR	PGR_p.P203H	1	1	H358	chr11:101128463_G/T	NA	NA	P06401-1
chr11	101891366	101891366	-	H358_Rare_EXOME	C	A	1152.01	PASS	T	1080	1080	1	360	114177	ENSG00000187151.7	nonsynonymous	TGG	TGT	W	C	ANGPTL5	ANGPTL5_p.W360C	1	1	H358	chr11:101891366_C/A	NA	NA	Q86XS5
chr11	101915299	101915299	+	H358_Rare_EXOME	G	T	1182.03	PASS	T	15	15	1	5	107827	ENSG00000110318.13	nonsynonymous	AGG	AGT	R	S	CEP126	CEP126_p.R5S	1	1	H358	chr11:101915299_G/T	NA	NA	Q9P2H0
chr11	113799341	113799341	-	H358_Rare_EXOME	C	T	1256.99	PASS	A	3133	3133	1	1045	114596	ENSG00000048028.11	nonsynonymous	GAG	AAG	E	K	USP28	USP28_p.E1045K	1	1	H358	chr11:113799341_C/T	NA	NA	Q96RU2-1
chr11	116820959	116820959	-	H358_Rare_EXOME	T	A	905.14	PASS	T	1099	1099	1	367	114678	ENSG00000110244.6	nonsynonymous	ACT	TCT	T	S	APOA4	APOA4_p.T367S	1	1	H358	chr11:116820959_T/A	NA	NA	P06727
chr11	117206158	117206158	-	H358_Rare_EXOME	C	T	1015.98	PASS	A	2197	2197	1	733	114700	ENSG00000160613.12	nonsynonymous	GAA	AAA	E	K	PCSK7	PCSK7_p.E733K	1	1	H358	chr11:117206158_C/T	NA	NA	Q16549
chr11	119373146	119373146	-	H358_Rare_EXOME	C	T	941.98	PASS	A	335	335	1	112	114963	ENSG00000036672.15	nonsynonymous	GGA	GAA	G	E	USP2	USP2_p.G112E	1	1	H358	chr11:119373146_C/T	NA	NA	O75604-1
chr11	121513044	121513044	+	H358_Rare_EXOME	G	T	395.12	PASS	T	981	981	1	327	108721	ENSG00000137642.12	nonsynonymous	TGG	TGT	W	C	SORL1	SORL1_p.W327C	1	1	H358	chr11:121513044_G/T	NA	NA	Q92673
chr11	123619173	123619173	+	H358_Rare_EXOME	G	T	753.26	PASS	T	2076	2076	1	692	108772	ENSG00000023171.17	nonsynonymous	GAG	GAT	E	D	GRAMD1B	GRAMD1B_p.E692D	1	1	H358	chr11:123619173_G/T	NA	NA	Q3KR37-1
chr11	123753666	123753666	-	H358_Rare_EXOME	G	A	199.02	PASS	T	853	853	1	285	115111	ENSG00000221931.2	nonsynonymous	CCC	TCC	P	S	OR6X1	OR6X1_p.P285S	1	1	H358	chr11:123753666_G/A	NA	NA	Q8NH79
chr11	123884193	123884193	-	H358_Rare_EXOME	C	A	380.18	PASS	T	345	345	1	115	115116	ENSG00000204300.6	nonsynonymous	TGG	TGT	W	C	TMEM225	TMEM225_p.W115C	1	1	H358	chr11:123884193_C/A	NA	NA	Q6GV28
chr11	124015645	124015645	+	H358_Rare_EXOME	T	C	1201.02	PASS	C	71	71	1	24	108785	ENSG00000254737.2	nonsynonymous	CTC	CCC	L	P	OR10G4	OR10G4_p.L24P	1	1	H358	chr11:124015645_T/C	NA	NA	Q8NGN3
chr11	124015645	124015645	+	H358_Rare_EXOME	T	C	1201.02	PASS	C	71	71	1	24	108786	ENSG00000254737.2	nonsynonymous	CTC	CCC	L	P	OR10G4	OR10G4_p.L24P	1	1	H358	chr11:124015645_T/C	NA	NA	Q8NGN3
chr11	124015645	124015645	+	H358_Rare_EXOME	T	C	1201.02	PASS	C	71	71	1	24	108787	ENSG00000254737.2	nonsynonymous	CTC	CCC	L	P	OR10G4	OR10G4_p.L24P	1	1	H358	chr11:124015645_T/C	NA	NA	Q8NGN3
chr11	124015974	124015974	+	H358_Rare_EXOME	A	G	1570.25	PASS	G	400	400	1	134	108785	ENSG00000254737.2	nonsynonymous	ATG	GTG	M	V	OR10G4	OR10G4_p.M134V	1	1	H358	chr11:124015974_A/G	NA	NA	Q8NGN3
chr11	124015974	124015974	+	H358_Rare_EXOME	A	G	1570.25	PASS	G	400	400	1	134	108786	ENSG00000254737.2	nonsynonymous	ATG	GTG	M	V	OR10G4	OR10G4_p.M134V	1	1	H358	chr11:124015974_A/G	NA	NA	Q8NGN3
chr11	124015974	124015974	+	H358_Rare_EXOME	A	G	1570.25	PASS	G	400	400	1	134	108787	ENSG00000254737.2	nonsynonymous	ATG	GTG	M	V	OR10G4	OR10G4_p.M134V	1	1	H358	chr11:124015974_A/G	NA	NA	Q8NGN3
chr11	124921373	124921373	-	H358_Rare_EXOME	C	A	98.41	PASS	T	1016	1016	1	339	115187	ENSG00000165478.6	nonsynonymous	GGC	GTC	G	V	HEPACAM	HEPACAM_p.G339V	1	1	H358	chr11:124921373_C/A	NA	NA	Q14CZ8-1
chr11	125961075	125961075	-	H358_Rare_EXOME	A	T	769.97	PASS	A	3731	3731	1	1244	115242	ENSG00000064309.14	nonsynonymous	ATC	AAC	I	N	CDON	CDON_p.I1244N	1	1	H358	chr11:125961075_A/T	NA	NA	Q4KMG0-1
chr11	128462393	128462393	-	H358_Rare_EXOME	T	G	816.02	PASS	C	1294	1294	1	432	115296	ENSG00000134954.14	nonsynonymous	ATG	CTG	M	L	ETS1	ETS1_p.M432L	1	1	H358	chr11:128462393_T/G	NA	NA	P14921-1
chr11	130910330	130910330	-	H358_Rare_EXOME	C	A	2936.36	PASS	T	1854	1854	1	618	115378	ENSG00000120451.10	nonsynonymous	TTG	TTT	L	F	SNX19	SNX19_p.L618F	1	1	H358	chr11:130910330_C/A	NA	NA	Q92543-1
chr11	134288861	134288861	+	H358_Rare_EXOME	G	T	546.17	PASS	T	700	700	1	234	109195	ENSG00000166105.15	nonsynonymous	GAT	TAT	D	Y	GLB1L3	GLB1L3_p.D234Y	1	1	H358	chr11:134288861_G/T	NA	NA	Q8NCI6-1
chr12	66954	66954	+	H358_Rare_EXOME	C	G	95.79	PASS	G	72	72	1	24	115459	ENSG00000120645.11	nonsynonymous	AAC	AAG	N	K	IQSEC3	IQSEC3_p.N24K	1	1	H358	chr12:66954_C/G	NA	NA	Q9UPP2-1
chr12	307598	307598	-	H358_Rare_EXOME	C	A	1033.36	PASS	T	3786	3786	1	1262	121322	ENSG00000073614.12	nonsynonymous	CAG	CAT	Q	H	KDM5A	KDM5A_p.Q1262H	1	1	H358	chr12:307598_C/A	NA	Census Gene	P29375-1
chr12	4811464	4811464	+	H358_Rare_EXOME	G	T	1225.36	PASS	T	1423	1423	1	475	115741	ENSG00000151079.7	nonsynonymous	GGC	TGC	G	C	KCNA6	KCNA6_p.G475C	1	1	H358	chr12:4811464_G/T	NA	NA	P17658
chr12	4811464	4811464	+	H358_Rare_EXOME	G	T	1225.36	PASS	T	1423	1423	1	475	115742	ENSG00000130035.6	nonsynonymous	GGC	TGC	G	C	GALNT8	GALNT8_p.G475C	1	1	H358	chr12:4811464_G/T	NA	NA	P17658
chr12	4911903	4911903	+	H358_Rare_EXOME	G	T	1127.36	PASS	T	525	525	1	175	115746	ENSG00000111262.5	nonsynonymous	ATG	ATT	M	I	KCNA1	KCNA1_p.M175I	1	1	H358	chr12:4911903_G/T	NA	NA	Q09470
chr12	6200557	6200557	+	H358_Rare_EXOME	A	G	1238.36	PASS	G	58	58	1	20	115782	ENSG00000010278.13	nonsynonymous	ATC	GTC	I	V	CD9	CD9_p.I20V	1	1	H358	chr12:6200557_A/G	NA	NA	P21926
chr12	6200557	6200557	+	H358_Rare_EXOME	A	G	1238.36	PASS	G	58	58	1	20	115785	ENSG00000010278.13	nonsynonymous	ATC	GTC	I	V	CD9	CD9_p.I20V	1	1	H358	chr12:6200557_A/G	NA	NA	P21926
chr12	6200557	6200557	+	H358_Rare_EXOME	A	G	1238.36	PASS	G	58	58	1	20	115790	ENSG00000010278.13	nonsynonymous	ATC	GTC	I	V	CD9	CD9_p.I20V	1	1	H358	chr12:6200557_A/G	NA	NA	P21926
chr12	7793044	7793044	+	H358_Rare_EXOME	G	T	1722.36	PASS	T	246	246	1	82	116116	ENSG00000111704.10	nonsynonymous	AAG	AAT	K	N	NANOG	NANOG_p.K82N	1	1	H358	chr12:7793044_G/T	NA	NA	Q9H9S0-1
chr12	8175287	8175287	+	H358_Rare_EXOME	C	T	667.02	PASS	T	199	199	1	67	116165	ENSG00000196946.10	nonsynonymous	CGG	TGG	R	W	ZNF705A	ZNF705A_p.R67W	1	1	H358	chr12:8175287_C/T	NA	NA	Q6ZN79
chr12	8175287	8175287	+	H358_Rare_EXOME	C	T	667.02	PASS	T	199	199	1	67	116166	ENSG00000196946.10	nonsynonymous	CGG	TGG	R	W	ZNF705A	ZNF705A_p.R67W	1	1	H358	chr12:8175287_C/T	NA	NA	Q6ZN79
chr12	10010848	10010848	+	H358_Rare_EXOME	G	T	317.14	PASS	T	89	89	1	30	116309	ENSG00000256660.5	nonsynonymous	AGA	ATA	R	I	CLEC12B	CLEC12B_p.R30I	1	1	H358	chr12:10010848_G/T	NA	NA	Q2HXU8-1
chr12	10015273	10015273	+	H358_Rare_EXOME	C	G	323.18	PASS	G	431	431	1	144	116309	ENSG00000256660.5	nonsynonymous	CCT	CGT	P	R	CLEC12B	CLEC12B_p.P144R	1	1	H358	chr12:10015273_C/G	NA	NA	Q2HXU8-1
chr12	10434512	10434512	-	H358_Rare_EXOME	A	G	2713.36	PASS	C	305	305	1	102	122090	ENSG00000205809.9	nonsynonymous	TTT	TCT	F	S	KLRC2	KLRC2_p.F102S	1	1	H358	chr12:10434512_A/G	NA	NA	P26717
chr12	10435931	10435931	-	H358_Rare_EXOME	C	G	480.02	PASS	C	56	56	1	19	122090	ENSG00000205809.9	nonsynonymous	CGG	CCG	R	P	KLRC2	KLRC2_p.R19P	1	1	H358	chr12:10435931_C/G	NA	NA	P26717
chr12	10631263	10631263	-	H358_Rare_EXOME	C	A	1671.36	PASS	T	233	233	1	78	122117	ENSG00000060140.8	nonsynonymous	GGA	GTA	G	V	STYK1	STYK1_p.G78V	1	1	H358	chr12:10631263_C/A	NA	NA	Q6J9G0
chr12	10930757	10930757	+	H358_Rare_EXOME	A	G	663.02	PASS	G	196	196	1	66	116362	ENSG00000134551.12	nonsynonymous	AAT	GAT	N	D	PRH2	PRH2_p.N66D	1	1	H358	chr12:10930757_A/G	NA	NA	P02810
chr12	10930757	10930757	+	H358_Rare_EXOME	A	G	663.02	PASS	G	196	196	1	66	116363	ENSG00000134551.12	nonsynonymous	AAT	GAT	N	D	PRH2	PRH2_p.N66D	1	1	H358	chr12:10930757_A/G	NA	NA	P02810
chr12	11021728	11021728	-	H358_Rare_EXOME	C	T	225.02	PASS	A	844	844	1	282	122173	ENSG00000212124.2	nonsynonymous	GGA	AGA	G	R	TAS2R19	TAS2R19_p.G282R	1	1	H358	chr12:11021728_C/T	NA	NA	P59542
chr12	11030977	11030977	-	H358_Rare_EXOME	T	C	678.02	PASS	G	359	359	1	120	122174	ENSG00000256436.1	nonsynonymous	CAC	CGC	H	R	TAS2R31	TAS2R31_p.H120R	1	1	H358	chr12:11030977_T/C	NA	NA	P59538
chr12	11031043	11031043	-	H358_Rare_EXOME	A	G	1157.02	PASS	C	293	293	1	98	122174	ENSG00000256436.1	nonsynonymous	CTT	CCT	L	P	TAS2R31	TAS2R31_p.L98P	1	1	H358	chr12:11031043_A/G	NA	NA	P59538
chr12	25245351	25245351	-	H358_Rare_EXOME	C	A	2414.01	PASS	T	34	34	1	12	122572	ENSG00000133703.11	nonsynonymous	GGT	TGT	G	C	KRAS	KRAS_p.G12C	1	1	H358	chr12:25245351_C/A	TCGA Hotspot	Census Gene	P01116-1
chr12	28259426	28259426	+	H358_Rare_EXOME	G	T	614.02	PASS	T	93	93	1	31	116881	ENSG00000123106.10	nonsynonymous	TGG	TGT	W	C	CCDC91	CCDC91_p.W31C	1	1	H358	chr12:28259426_G/T	NA	NA	Q7Z6B0-1
chr12	28259426	28259426	+	H358_Rare_EXOME	G	T	614.02	PASS	T	93	93	1	31	116887	ENSG00000123106.10	nonsynonymous	TGG	TGT	W	C	CCDC91	CCDC91_p.W31C	1	1	H358	chr12:28259426_G/T	NA	NA	Q7Z6B0-1
chr12	30963916	30963916	+	H358_Rare_EXOME	G	A	1594.12	PASS	A	175	175	1	59	116924	ENSG00000110900.14	nonsynonymous	GCC	ACC	A	T	TSPAN11	TSPAN11_p.A59T	1	1	H358	chr12:30963916_G/A	NA	NA	A1L157
chr12	30963916	30963916	+	H358_Rare_EXOME	G	A	1594.12	PASS	A	175	175	1	59	116926	ENSG00000110900.14	nonsynonymous	GCC	ACC	A	T	TSPAN11	TSPAN11_p.A59T	1	1	H358	chr12:30963916_G/A	NA	NA	A1L157
chr12	39311495	39311495	-	H358_Rare_EXOME	T	A	813.02	PASS	T	4018	4018	1	1340	122878	ENSG00000139116.18	nonsynonymous	ATT	TTT	I	F	KIF21A	KIF21A_p.I1340F	1	1	H358	chr12:39311495_T/A	NA	NA	Q7Z4S6-1
chr12	40310468	40310468	+	H358_Rare_EXOME	C	T	843.17	PASS	T	4355	4355	1	1452	117084	ENSG00000188906.15	nonsynonymous	ACA	ATA	T	I	LRRK2	LRRK2_p.T1452I	1	1	H358	chr12:40310468_C/T	NA	NA	Q5S007
chr12	47751142	47751142	-	H358_Rare_EXOME	T	C	1318.36	PASS	G	577	577	1	193	123107	ENSG00000079337.15	nonsynonymous	AGA	GGA	R	G	RAPGEF3	RAPGEF3_p.R193G	1	1	H358	chr12:47751142_T/C	NA	NA	O95398-1
chr12	47751142	47751142	-	H358_Rare_EXOME	T	C	1318.36	PASS	G	577	577	1	193	123115	ENSG00000079337.15	nonsynonymous	AGA	GGA	R	G	RAPGEF3	RAPGEF3_p.R193G	1	1	H358	chr12:47751142_T/C	NA	NA	O95398-1
chr12	49330235	49330235	+	H358_Rare_EXOME	G	T	322.79	PASS	T	1390	1390	1	464	117420	ENSG00000135451.12	nonsynonymous	GAT	TAT	D	Y	TROAP	TROAP_p.D464Y	1	1	H358	chr12:49330235_G/T	NA	NA	Q12815-1
chr12	49524818	49524818	+	H358_Rare_EXOME	C	A	543.41	PASS	A	1248	1248	1	416	117440	ENSG00000123352.17	nonsynonymous	AAC	AAA	N	K	SPATS2	SPATS2_p.N416K	1	1	H358	chr12:49524818_C/A	NA	NA	Q86XZ4
chr12	49524818	49524818	+	H358_Rare_EXOME	C	A	543.41	PASS	A	1248	1248	1	416	117441	ENSG00000123352.17	nonsynonymous	AAC	AAA	N	K	SPATS2	SPATS2_p.N416K	1	1	H358	chr12:49524818_C/A	NA	NA	Q86XZ4
chr12	49524818	49524818	+	H358_Rare_EXOME	C	A	543.41	PASS	A	1248	1248	1	416	117443	ENSG00000123352.17	nonsynonymous	AAC	AAA	N	K	SPATS2	SPATS2_p.N416K	1	1	H358	chr12:49524818_C/A	NA	NA	Q86XZ4
chr12	49992337	49992337	-	H358_Rare_EXOME	G	T	369.02	PASS	A	1486	1486	1	496	123465	ENSG00000161800.12	nonsynonymous	CTG	ATG	L	M	RACGAP1	RACGAP1_p.L496M	1	1	H358	chr12:49992337_G/T	NA	NA	Q9H0H5
chr12	49992337	49992337	-	H358_Rare_EXOME	G	T	369.02	PASS	A	1486	1486	1	496	123466	ENSG00000161800.12	nonsynonymous	CTG	ATG	L	M	RACGAP1	RACGAP1_p.L496M	1	1	H358	chr12:49992337_G/T	NA	NA	Q9H0H5
chr12	49992337	49992337	-	H358_Rare_EXOME	G	T	369.02	PASS	A	1486	1486	1	496	123467	ENSG00000161800.12	nonsynonymous	CTG	ATG	L	M	RACGAP1	RACGAP1_p.L496M	1	1	H358	chr12:49992337_G/T	NA	NA	Q9H0H5
chr12	49992337	49992337	-	H358_Rare_EXOME	G	T	369.02	PASS	A	1486	1486	1	496	123468	ENSG00000161800.12	nonsynonymous	CTG	ATG	L	M	RACGAP1	RACGAP1_p.L496M	1	1	H358	chr12:49992337_G/T	NA	NA	Q9H0H5
chr12	49992337	49992337	-	H358_Rare_EXOME	G	T	369.02	PASS	A	1486	1486	1	496	123469	ENSG00000161800.12	nonsynonymous	CTG	ATG	L	M	RACGAP1	RACGAP1_p.L496M	1	1	H358	chr12:49992337_G/T	NA	NA	Q9H0H5
chr12	51891007	51891007	+	H358_Rare_EXOME	T	G	66.21	PASS	G	1061	1061	1	354	117700	ENSG00000167612.12	nonsynonymous	CTG	CGG	L	R	ANKRD33	ANKRD33_p.L354R	1	1	H358	chr12:51891007_T/G	NA	NA	Q7Z3H0-2
chr12	52288141	52288141	-	H358_Rare_EXOME	A	C	2235.36	PASS	G	743	743	1	248	123673	ENSG00000205426.10	nonsynonymous	CTC	CGC	L	R	KRT81	KRT81_p.L248R	1	1	H358	chr12:52288141_A/C	NA	NA	Q14533
chr12	52303146	52303146	+	H358_Rare_EXOME	A	C	136.03	PASS	C	416	416	1	139	117785	ENSG00000170442.11	nonsynonymous	CAG	CCG	Q	P	KRT86	KRT86_p.Q139P	1	1	H358	chr12:52303146_A/C	NA	NA	O43790
chr12	52303146	52303146	+	H358_Rare_EXOME	A	C	136.03	PASS	C	416	416	1	139	117787	ENSG00000170442.11	nonsynonymous	CAG	CCG	Q	P	KRT86	KRT86_p.Q139P	1	1	H358	chr12:52303146_A/C	NA	NA	O43790
chr12	52452017	52452017	-	H358_Rare_EXOME	T	C	3499.36	PASS	G	62	62	1	21	123684	ENSG00000185479.5	nonsynonymous	AAC	AGC	N	S	KRT6B	KRT6B_p.N21S	1	1	H358	chr12:52452017_T/C	NA	NA	P04259
chr12	52472141	52472141	-	H358_Rare_EXOME	C	T	554.3	PASS	A	680	680	1	227	123685	ENSG00000170465.9	nonsynonymous	AGC	AAC	S	N	KRT6C	KRT6C_p.S227N	1	1	H358	chr12:52472141_C/T	NA	NA	P48668
chr12	52648268	52648268	-	H358_Rare_EXOME	G	T	442.03	PASS	A	1027	1027	1	343	123716	ENSG00000172867.3	nonsynonymous	CTG	ATG	L	M	KRT2	KRT2_p.L343M	1	1	H358	chr12:52648268_G/T	NA	NA	P35908
chr12	54055090	54055090	+	H358_Rare_EXOME	C	A	683.02	PASS	A	680	680	1	227	118005	ENSG00000198353.7	nonsynonymous	CCG	CAG	P	Q	HOXC4	HOXC4_p.P227Q	1	1	H358	chr12:54055090_C/A	NA	NA	P09017
chr12	54055090	54055090	+	H358_Rare_EXOME	C	A	683.02	PASS	A	680	680	1	227	118012	ENSG00000198353.7	nonsynonymous	CCG	CAG	P	Q	HOXC4	HOXC4_p.P227Q	1	1	H358	chr12:54055090_C/A	NA	NA	P09017
chr12	55426424	55426424	+	H358_Rare_EXOME	G	C	767.03	PASS	C	171	171	1	57	118112	ENSG00000185821.3	nonsynonymous	ATG	ATC	M	I	OR6C76	OR6C76_p.M57I	1	1	H358	chr12:55426424_G/C	NA	NA	A6NM76
chr12	56311275	56311275	-	H358_Rare_EXOME	G	C	1191	PASS	G	344	344	1	115	124234	ENSG00000257727.5	nonsynonymous	TCC	TGC	S	C	CNPY2	CNPY2_p.S115C	1	1	H358	chr12:56311275_G/C	NA	NA	Q9Y2B0-1
chr12	57232229	57232229	+	H358_Rare_EXOME	G	A	114.02	PASS	A	531	531	1	177	118447	ENSG00000182199.10	nonsynonymous	ATG	ATA	M	I	SHMT2	SHMT2_p.M177I	1	1	H358	chr12:57232229_G/A	NA	NA	P34897-1
chr12	57580977	57580977	+	H358_Rare_EXOME	C	A	556.96	PASS	A	2560	2560	1	854	118547	ENSG00000155980.11	nonsynonymous	CTG	ATG	L	M	KIF5A	KIF5A_p.L854M	1	1	H358	chr12:57580977_C/A	NA	NA	Q12840
chr12	57581071	57581071	+	H358_Rare_EXOME	G	T	652.63	PASS	T	2654	2654	1	885	118547	ENSG00000155980.11	nonsynonymous	GGC	GTC	G	V	KIF5A	KIF5A_p.G885V	1	1	H358	chr12:57581071_G/T	NA	NA	Q12840
chr12	57626833	57626833	-	H358_Rare_EXOME	G	A	1140.94	PASS	T	1513	1513	1	505	124523	ENSG00000135454.13	nonsynonymous	CGT	TGT	R	C	B4GALNT1	B4GALNT1_p.R505C	1	1	H358	chr12:57626833_G/A	NA	NA	Q00973-1
chr12	57810500	57810500	-	H358_Rare_EXOME	T	C	1650.36	PASS	G	610	610	1	204	124577	ENSG00000135407.10	nonsynonymous	AAA	GAA	K	E	AVIL	AVIL_p.K204E	1	1	H358	chr12:57810500_T/C	NA	NA	O75366-1
chr12	66302746	66302746	+	H358_Rare_EXOME	G	T	345.41	PASS	T	143	143	1	48	118845	ENSG00000127311.9	nonsynonymous	TGC	TTC	C	F	HELB	HELB_p.C48F	1	1	H358	chr12:66302746_G/T	NA	NA	Q8NG08-1
chr12	66302746	66302746	+	H358_Rare_EXOME	G	T	345.41	PASS	T	143	143	1	48	118848	ENSG00000127311.9	nonsynonymous	TGC	TTC	C	F	HELB	HELB_p.C48F	1	1	H358	chr12:66302746_G/T	NA	NA	Q8NG08-1
chr12	69259502	69259502	+	H358_Rare_EXOME	C	T	585.05	PASS	T	1274	1274	1	425	118972	ENSG00000111605.16	nonsynonymous	TCA	TTA	S	L	CPSF6	CPSF6_p.S425L	1	1	H358	chr12:69259502_C/T	NA	NA	Q16630-1
chr12	69610802	69610802	-	H358_Rare_EXOME	G	T	638.18	PASS	A	37	37	1	13	124847	ENSG00000198812.4	nonsynonymous	CCT	ACT	P	T	LRRC10	LRRC10_p.P13T	1	1	H358	chr12:69610802_G/T	NA	NA	Q5BKY1
chr12	69926688	69926688	+	H358_Rare_EXOME	C	T	399.12	PASS	T	1720	1720	1	574	119036	ENSG00000166268.10	nonsynonymous	CGG	TGG	R	W	MYRFL	MYRFL_p.R574W	1	1	H358	chr12:69926688_C/T	NA	NA	Q96LU7
chr12	75043226	75043226	-	H358_Rare_EXOME	C	A	850.03	PASS	T	1796	1796	1	599	124946	ENSG00000166006.12	nonsynonymous	CGA	CTA	R	L	KCNC2	KCNC2_p.R599L	1	1	H358	chr12:75043226_C/A	NA	NA	Q96PR1-1
chr12	78188700	78188700	+	H358_Rare_EXOME	A	T	1499.01	PASS	T	5978	5978	1	1993	119222	ENSG00000067798.15	nonsynonymous	CAT	CTT	H	L	NAV3	NAV3_p.H1993L	1	1	H358	chr12:78188700_A/T	NA	NA	Q8IVL0-1
chr12	80708123	80708123	+	H358_Rare_EXOME	G	T	639.18	PASS	T	404	404	1	135	119279	ENSG00000111046.3	nonsynonymous	CGG	CTG	R	L	MYF6	MYF6_p.R135L	1	1	H358	chr12:80708123_G/T	NA	NA	P23409
chr12	83132288	83132288	+	H358_Rare_EXOME	C	T	310.02	PASS	T	2410	2410	1	804	119321	ENSG00000179104.8	nonsynonymous	CGG	TGG	R	W	TMTC2	TMTC2_p.R804W	1	1	H358	chr12:83132288_C/T	NA	NA	Q8N394
chr12	85229601	85229601	+	H358_Rare_EXOME	A	C	629.02	PASS	C	4907	4907	1	1636	119335	ENSG00000133640.18	nonsynonymous	CAC	CCC	H	P	LRRIQ1	LRRIQ1_p.H1636P	1	1	H358	chr12:85229601_A/C	NA	NA	Q96JM4-4
chr12	87986384	87986384	-	H358_Rare_EXOME	A	T	416.14	PASS	A	850	850	1	284	125188	ENSG00000165805.9	nonsynonymous	TTT	ATT	F	I	C12orf50	C12orf50_p.F284I	1	1	H358	chr12:87986384_A/T	NA	NA	Q8NA57
chr12	96753877	96753877	+	H358_Rare_EXOME	G	C	603.18	PASS	C	7819	7819	1	2607	119578	ENSG00000188596.10	nonsynonymous	GCT	CCT	A	P	CFAP54	CFAP54_p.A2607P	1	1	H358	chr12:96753877_G/C	NA	NA	Q96N23-1
chr12	100503488	100503488	+	H358_Rare_EXOME	C	A	642.02	PASS	A	101	101	1	34	119707	ENSG00000012504.13	nonsynonymous	CCC	CAC	P	H	NR1H4	NR1H4_p.P34H	1	1	H358	chr12:100503488_C/A	NA	NA	Q96RI1-3
chr12	106239791	106239791	-	H358_Rare_EXOME	C	T	764.99	PASS	A	1042	1042	1	348	125761	ENSG00000136026.13	nonsynonymous	GCC	ACC	A	T	CKAP4	CKAP4_p.A348T	1	1	H358	chr12:106239791_C/T	NA	NA	Q07065
chr12	108292268	108292268	-	H358_Rare_EXOME	G	T	723.33	PASS	A	695	695	1	232	125800	ENSG00000174600.13	nonsynonymous	CCA	CAA	P	Q	CMKLR1	CMKLR1_p.P232Q	1	1	H358	chr12:108292268_G/T	NA	NA	Q99788-1
chr12	108292268	108292268	-	H358_Rare_EXOME	G	T	723.33	PASS	A	695	695	1	232	125801	ENSG00000174600.13	nonsynonymous	CCA	CAA	P	Q	CMKLR1	CMKLR1_p.P232Q	1	1	H358	chr12:108292268_G/T	NA	NA	Q99788-1
chr12	108292268	108292268	-	H358_Rare_EXOME	G	T	723.33	PASS	A	695	695	1	232	125803	ENSG00000174600.13	nonsynonymous	CCA	CAA	P	Q	CMKLR1	CMKLR1_p.P232Q	1	1	H358	chr12:108292268_G/T	NA	NA	Q99788-1
chr12	108623728	108623728	-	H358_Rare_EXOME	T	C	839.03	PASS	G	580	580	1	194	125828	ENSG00000110876.9	nonsynonymous	ACT	GCT	T	A	SELPLG	SELPLG_p.T194A	1	1	H358	chr12:108623728_T/C	NA	NA	Q14242-1
chr12	111320548	111320548	+	H358_Rare_EXOME	C	T	457.95	PASS	T	2539	2539	1	847	120207	ENSG00000111249.13	nonsynonymous	CCC	TCC	P	S	CUX2	CUX2_p.P847S	1	1	H358	chr12:111320548_C/T	NA	NA	O14529
chr12	111347973	111347973	+	H358_Rare_EXOME	G	T	1013.05	PASS	T	4109	4109	1	1370	120207	ENSG00000111249.13	nonsynonymous	GGG	GTG	G	V	CUX2	CUX2_p.G1370V	1	1	H358	chr12:111347973_G/T	NA	NA	O14529
chr12	111348278	111348278	+	H358_Rare_EXOME	G	C	910.36	PASS	C	4414	4414	1	1472	120207	ENSG00000111249.13	nonsynonymous	GTA	CTA	V	L	CUX2	CUX2_p.V1472L	1	1	H358	chr12:111348278_G/C	NA	NA	O14529
chr12	111518261	111518261	-	H358_Rare_EXOME	C	T	287.02	PASS	A	1633	1633	1	545	126048	ENSG00000204842.15	nonsynonymous	GTA	ATA	V	I	ATXN2	ATXN2_p.V545I	1	1	H358	chr12:111518261_C/T	NA	NA	Q99700-1
chr12	111518261	111518261	-	H358_Rare_EXOME	C	T	287.02	PASS	A	1633	1633	1	545	126051	ENSG00000204842.15	nonsynonymous	GTA	ATA	V	I	ATXN2	ATXN2_p.V545I	1	1	H358	chr12:111518261_C/T	NA	NA	Q99700-1
chr12	114671867	114671867	-	H358_Rare_EXOME	C	A	1059.06	PASS	T	2206	2206	1	736	126225	ENSG00000135111.15	nonsynonymous	GAC	TAC	D	Y	TBX3	TBX3_p.D736Y	1	1	H358	chr12:114671867_C/A	NA	Census Gene	O15119-1
chr12	119114303	119114303	+	H358_Rare_EXOME	C	T	374.12	PASS	T	304	304	1	102	120473	ENSG00000139767.9	nonsynonymous	CCA	TCA	P	S	SRRM4	SRRM4_p.P102S	1	1	H358	chr12:119114303_C/T	NA	NA	A7MD48
chr12	122715980	122715980	-	H358_Rare_EXOME	T	C	630.34	PASS	G	758	758	1	253	126687	ENSG00000255398.2	nonsynonymous	CAC	CGC	H	R	GPR109B	GPR109B_p.H253R	1	1	H358	chr12:122715980_T/C	NA	NA	P49019
chr12	123348094	123348094	-	H358_Rare_EXOME	C	T	1643.02	PASS	A	172	172	1	58	126764	ENSG00000139697.13	nonsynonymous	GAA	AAA	E	K	SBNO1	SBNO1_p.E58K	1	1	H358	chr12:123348094_C/T	NA	NA	A3KN83-1
chr12	123348094	123348094	-	H358_Rare_EXOME	C	T	1643.02	PASS	A	172	172	1	58	126766	ENSG00000139697.13	nonsynonymous	GAA	AAA	E	K	SBNO1	SBNO1_p.E58K	1	1	H358	chr12:123348094_C/T	NA	NA	A3KN83-1
chr12	123923799	123923799	+	H358_Rare_EXOME	A	C	151.02	PASS	C	11189	11189	1	3730	120898	ENSG00000197653.15	nonsynonymous	AAT	ACT	N	T	DNAH10	DNAH10_p.N3730T	1	1	H358	chr12:123923799_A/C	NA	NA	Q8IVF4-1
chr12	130163279	130163279	+	H358_Rare_EXOME	G	C	785.18	PASS	C	337	337	1	113	121035	ENSG00000111432.4	nonsynonymous	GCC	CCC	A	P	FZD10	FZD10_p.A113P	1	1	H358	chr12:130163279_G/C	NA	NA	Q9ULW2
chr12	130436863	130436863	-	H358_Rare_EXOME	C	A	245.03	PASS	T	2034	2034	1	678	126945	ENSG00000060709.15	nonsynonymous	CAG	CAT	Q	H	RIMBP2	RIMBP2_p.Q678H	1	1	H358	chr12:130436863_C/A	NA	NA	O15034-1
chr12	130442323	130442323	-	H358_Rare_EXOME	C	A	748.02	PASS	T	978	978	1	326	126945	ENSG00000060709.15	nonsynonymous	TGG	TGT	W	C	RIMBP2	RIMBP2_p.W326C	1	1	H358	chr12:130442323_C/A	NA	NA	O15034-1
chr12	130450200	130450200	-	H358_Rare_EXOME	C	T	397.98	PASS	A	530	530	1	177	126945	ENSG00000060709.15	nonsynonymous	AGT	AAT	S	N	RIMBP2	RIMBP2_p.S177N	1	1	H358	chr12:130450200_C/T	NA	NA	O15034-1
chr12	132581776	132581776	+	H358_Rare_EXOME	G	T	398.07	PASS	T	2077	2077	1	693	121181	ENSG00000112787.12	nonsynonymous	GGC	TGC	G	C	FBRSL1	FBRSL1_p.G693C	1	1	H358	chr12:132581776_G/T	NA	NA	Q9HCM7
chr12	132604578	132604578	-	H358_Rare_EXOME	C	T	586.98	PASS	A	238	238	1	80	127010	ENSG00000204583.9	nonsynonymous	GGG	AGG	G	R	LRCOL1	LRCOL1_p.G80R	1	1	H358	chr12:132604578_C/T	NA	NA	A6NCL2
chr12	132687741	132687741	+	H358_Rare_EXOME	A	T	77.4	PASS	T	71	71	1	24	121201	ENSG00000176894.9	nonsynonymous	CAG	CTG	Q	L	PXMP2	PXMP2_p.Q24L	1	1	H358	chr12:132687741_A/T	NA	NA	Q9NR77
chr12	132859185	132859185	-	H358_Rare_EXOME	G	A	1358.01	PASS	T	830	830	1	277	127067	ENSG00000072609.17	nonsynonymous	CCG	CTG	P	L	CHFR	CHFR_p.P277L	1	1	H358	chr12:132859185_G/A	NA	NA	Q96EP1-1
chr12	133204235	133204235	+	H358_Rare_EXOME	G	A	696.02	PASS	A	2549	2549	1	850	121264	ENSG00000090612.20	nonsynonymous	CGC	CAC	R	H	ZNF268	ZNF268_p.R850H	1	1	H358	chr12:133204235_G/A	NA	NA	Q14587-1
chr12	133204235	133204235	+	H358_Rare_EXOME	G	A	696.02	PASS	A	2549	2549	1	850	121265	ENSG00000090612.20	nonsynonymous	CGC	CAC	R	H	ZNF268	ZNF268_p.R850H	1	1	H358	chr12:133204235_G/A	NA	NA	Q14587-1
chr12	133234182	133234182	-	H358_Rare_EXOME	C	A	728.02	PASS	T	175	175	1	59	127098	ENSG00000227059.6	nonsynonymous	GCA	TCA	A	S	ANHX	ANHX_p.A59S	1	1	H358	chr12:133234182_C/A	NA	NA	E9PGG2
chr12	133234182	133234182	-	H358_Rare_EXOME	C	A	728.02	PASS	T	175	175	1	59	127099	ENSG00000227059.6	nonsynonymous	GCA	TCA	A	S	ANHX	ANHX_p.A59S	1	1	H358	chr12:133234182_C/A	NA	NA	E9PGG2
chr13	20731912	20731912	-	H358_Rare_EXOME	G	A	1073.01	PASS	T	437	437	1	146	128957	ENSG00000150456.10	nonsynonymous	TCG	TTG	S	L	EEF1AKMT1	EEF1AKMT1_p.S146L	1	1	H358	chr13:20731912_G/A	NA	NA	Q8WVE0
chr13	20731912	20731912	-	H358_Rare_EXOME	G	A	1073.01	PASS	T	437	437	1	146	128958	ENSG00000150456.10	nonsynonymous	TCG	TTG	S	L	EEF1AKMT1	EEF1AKMT1_p.S146L	1	1	H358	chr13:20731912_G/A	NA	NA	Q8WVE0
chr13	23340429	23340429	-	H358_Rare_EXOME	C	A	293.02	PASS	T	3447	3447	1	1149	129025	ENSG00000151835.15	nonsynonymous	ATG	ATT	M	I	SACS	SACS_p.M1149I	1	1	H358	chr13:23340429_C/A	NA	NA	Q9NZJ4-1
chr13	24290671	24290671	+	H358_Rare_EXOME	A	C	335.04	PASS	C	992	992	1	331	127227	ENSG00000182957.15	nonsynonymous	TAT	TCT	Y	S	SPATA13	SPATA13_p.Y331S	1	1	H358	chr13:24290671_A/C	NA	NA	Q96N96-1
chr13	24321421	24321421	+	H358_Rare_EXOME	A	G	669.56	PASS	G	655	655	1	219	127237	ENSG00000240654.6	nonsynonymous	ATG	GTG	M	V	C1QTNF9	C1QTNF9_p.M219V	1	1	H358	chr13:24321421_A/G	NA	NA	P0C862
chr13	24321421	24321421	+	H358_Rare_EXOME	A	G	669.56	PASS	G	655	655	1	219	127238	ENSG00000240654.6	nonsynonymous	ATG	GTG	M	V	C1QTNF9	C1QTNF9_p.M219V	1	1	H358	chr13:24321421_A/G	NA	NA	P0C862
chr13	24321493	24321493	+	H358_Rare_EXOME	T	A	344.02	PASS	A	727	727	1	243	127237	ENSG00000240654.6	nonsynonymous	TGC	AGC	C	S	C1QTNF9	C1QTNF9_p.C243S	1	1	H358	chr13:24321493_T/A	NA	NA	P0C862
chr13	24321493	24321493	+	H358_Rare_EXOME	T	A	344.02	PASS	A	727	727	1	243	127238	ENSG00000240654.6	nonsynonymous	TGC	AGC	C	S	C1QTNF9	C1QTNF9_p.C243S	1	1	H358	chr13:24321493_T/A	NA	NA	P0C862
chr13	24321607	24321607	+	H358_Rare_EXOME	A	G	403.02	PASS	G	841	841	1	281	127237	ENSG00000240654.6	nonsynonymous	ATG	GTG	M	V	C1QTNF9	C1QTNF9_p.M281V	1	1	H358	chr13:24321607_A/G	NA	NA	P0C862
chr13	24321607	24321607	+	H358_Rare_EXOME	A	G	403.02	PASS	G	841	841	1	281	127238	ENSG00000240654.6	nonsynonymous	ATG	GTG	M	V	C1QTNF9	C1QTNF9_p.M281V	1	1	H358	chr13:24321607_A/G	NA	NA	P0C862
chr13	24447107	24447107	-	H358_Rare_EXOME	A	G	1068.01	PASS	C	3194	3194	1	1065	129045	ENSG00000102699.5	nonsynonymous	GTG	GCG	V	A	PARP4	PARP4_p.V1065A	1	1	H358	chr13:24447107_A/G	NA	NA	Q9UKK3
chr13	24854043	24854043	+	H358_Rare_EXOME	G	T	285.92	PASS	T	3509	3509	1	1170	127252	ENSG00000132972.18	nonsynonymous	AGA	ATA	R	I	RNF17	RNF17_p.R1170I	1	1	H358	chr13:24854043_G/T	NA	NA	Q9BXT8-3
chr13	26759190	26759190	-	H358_Rare_EXOME	A	T	286.63	PASS	A	638	638	1	213	129095	ENSG00000132975.7	nonsynonymous	ATG	AAG	M	K	GPR12	GPR12_p.M213K	1	1	H358	chr13:26759190_A/T	NA	NA	P47775
chr13	26759190	26759190	-	H358_Rare_EXOME	A	T	286.63	PASS	A	638	638	1	213	129096	ENSG00000132975.7	nonsynonymous	ATG	AAG	M	K	GPR12	GPR12_p.M213K	1	1	H358	chr13:26759190_A/T	NA	NA	P47775
chr13	28713512	28713512	-	H358_Rare_EXOME	C	A	294.02	PASS	T	228	228	1	76	129141	ENSG00000139508.14	nonsynonymous	ATG	ATT	M	I	SLC46A3	SLC46A3_p.M76I	1	1	H358	chr13:28713512_C/A	NA	NA	Q7Z3Q1-1
chr13	32210992	32210992	+	H358_Rare_EXOME	T	C	235.02	PASS	C	4549	4549	1	1517	127419	ENSG00000073910.21	nonsynonymous	TAC	CAC	Y	H	FRY	FRY_p.Y1517H	1	1	H358	chr13:32210992_T/C	NA	NA	Q5TBA9
chr13	32237716	32237716	+	H358_Rare_EXOME	G	T	1185.01	PASS	T	6148	6148	1	2050	127419	ENSG00000073910.21	nonsynonymous	GCC	TCC	A	S	FRY	FRY_p.A2050S	1	1	H358	chr13:32237716_G/T	NA	NA	Q5TBA9
chr13	36879302	36879302	-	H358_Rare_EXOME	G	T	283.25	PASS	A	388	388	1	130	129322	ENSG00000120693.13	nonsynonymous	CAC	AAC	H	N	SMAD9	SMAD9_p.H130N	1	1	H358	chr13:36879302_G/T	NA	NA	O15198-1
chr13	36879302	36879302	-	H358_Rare_EXOME	G	T	283.25	PASS	A	388	388	1	130	129324	ENSG00000120693.13	nonsynonymous	CAC	AAC	H	N	SMAD9	SMAD9_p.H130N	1	1	H358	chr13:36879302_G/T	NA	NA	O15198-1
chr13	37651362	37651362	-	H358_Rare_EXOME	G	T	703.02	PASS	A	1982	1982	1	661	129374	ENSG00000133107.14	nonsynonymous	CCG	CAG	P	Q	TRPC4	TRPC4_p.P661Q	1	1	H358	chr13:37651362_G/T	NA	NA	Q9UBN4-1
chr13	37692034	37692034	-	H358_Rare_EXOME	G	T	477.05	PASS	A	1199	1199	1	400	129374	ENSG00000133107.14	nonsynonymous	ACC	AAC	T	N	TRPC4	TRPC4_p.T400N	1	1	H358	chr13:37692034_G/T	NA	NA	Q9UBN4-1
chr13	44574112	44574112	-	H358_Rare_EXOME	C	T	142.02	PASS	A	1963	1963	1	655	129521	ENSG00000102804.14	nonsynonymous	GAG	AAG	E	K	TSC22D1	TSC22D1_p.E655K	1	1	H358	chr13:44574112_C/T	NA	NA	Q15714-1
chr13	44959389	44959389	-	H358_Rare_EXOME	C	T	495.98	PASS	A	1013	1013	1	338	129532	ENSG00000083635.7	nonsynonymous	AGT	AAT	S	N	NUFIP1	NUFIP1_p.S338N	1	1	H358	chr13:44959389_C/T	NA	NA	Q9UHK0
chr13	52461790	52461790	+	H358_Rare_EXOME	A	G	1586.36	PASS	G	967	967	1	323	127986	ENSG00000136108.14	nonsynonymous	ATA	GTA	I	V	CKAP2	CKAP2_p.I323V	1	1	H358	chr13:52461790_A/G	NA	NA	Q8WWK9-1
chr13	52475068	52475068	+	H358_Rare_EXOME	G	C	607.05	PASS	C	1979	1979	1	660	127986	ENSG00000136108.14	nonsynonymous	AGA	ACA	R	T	CKAP2	CKAP2_p.R660T	1	1	H358	chr13:52475068_G/C	NA	NA	Q8WWK9-1
chr13	61413270	61413270	-	H358_Rare_EXOME	C	A	302.04	PASS	T	829	829	1	277	129883	ENSG00000280165.1	nonsynonymous	GCT	TCT	A	S	PCDH20	PCDH20_p.A277S	1	1	H358	chr13:61413270_C/A	NA	NA	Q8N6Y1
chr13	61413270	61413270	-	H358_Rare_EXOME	C	A	302.04	PASS	T	829	829	1	277	129884	ENSG00000197991.11	nonsynonymous	GCT	TCT	A	S	RP11-310K10.1	RP11-310K10.1_p.A277S	1	1	H358	chr13:61413270_C/A	NA	NA	Q8N6Y1
chr13	66304980	66304980	-	H358_Rare_EXOME	G	T	811.01	PASS	A	3389	3389	1	1130	129907	ENSG00000184226.14	nonsynonymous	ACT	AAT	T	N	PCDH9	PCDH9_p.T1130N	1	1	H358	chr13:66304980_G/T	NA	NA	Q9HC56-1
chr13	83881070	83881070	-	H358_Rare_EXOME	G	C	104.02	PASS	G	438	438	1	146	130044	ENSG00000178235.7	nonsynonymous	GAC	GAG	D	E	SLITRK1	SLITRK1_p.D146E	1	1	H358	chr13:83881070_G/C	NA	NA	Q96PX8
chr13	91693816	91693816	+	H358_Rare_EXOME	T	A	462	PASS	A	955	955	1	319	128334	ENSG00000179399.14	nonsynonymous	TTT	ATT	F	I	GPC5	GPC5_p.F319I	1	1	H358	chr13:91693816_T/A	NA	Census Gene	P78333
chr13	99965717	99965717	-	H358_Rare_EXOME	T	C	376.02	PASS	G	1652	1652	1	551	130225	ENSG00000139800.8	nonsynonymous	TAC	TGC	Y	C	ZIC5	ZIC5_p.Y551C	1	1	H358	chr13:99965717_T/C	NA	NA	Q96T25
chr13	102604824	102604824	+	H358_Rare_EXOME	A	T	712	PASS	T	197	197	1	66	128528	ENSG00000134900.11	nonsynonymous	GAT	GTT	D	V	TPP2	TPP2_p.D66V	1	1	H358	chr13:102604824_A/T	NA	NA	P29144
chr14	18601553	18601553	+	H358_Rare_EXOME	T	A	544.02	PASS	A	437	437	1	146	130473	ENSG00000257115.1	nonsynonymous	CTC	CAC	L	H	OR11H12	OR11H12_p.L146H	1	1	H358	chr14:18601553_T/A	NA	NA	B2RN74
chr14	18973121	18973121	+	H358_Rare_EXOME	G	A	100.04	PASS	A	724	724	1	242	130483	ENSG00000222036.7	nonsynonymous	GCT	ACT	A	T	POTEM	POTEM_p.A242T	1	1	H358	chr14:18973121_G/A	NA	NA	A6NI47
chr14	18985420	18985420	+	H358_Rare_EXOME	T	C	1261.02	PASS	C	1136	1136	1	379	130483	ENSG00000222036.7	nonsynonymous	TTA	TCA	L	S	POTEM	POTEM_p.L379S	1	1	H358	chr14:18985420_T/C	NA	NA	A6NI47
chr14	19413463	19413463	-	H358_Rare_EXOME	G	T	47.4	PASS	A	1300	1300	1	434	134437	ENSG00000187537.13	nonsynonymous	CCT	ACT	P	T	POTEG	POTEG_p.P434T	1	1	H358	chr14:19413463_G/T	NA	NA	Q6S5H5-3
chr14	19713343	19713343	-	H358_Rare_EXOME	C	T	1527.02	PASS	A	574	574	1	192	134446	ENSG00000258453.3	nonsynonymous	GTT	ATT	V	I	OR11H2	OR11H2_p.V192I	1	1	H358	chr14:19713343_C/T	NA	NA	Q8NH07
chr14	19713450	19713450	-	H358_Rare_EXOME	T	C	570.02	PASS	G	467	467	1	156	134446	ENSG00000258453.3	nonsynonymous	TAT	TGT	Y	C	OR11H2	OR11H2_p.Y156C	1	1	H358	chr14:19713450_T/C	NA	NA	Q8NH07
chr14	19713464	19713464	-	H358_Rare_EXOME	C	A	1143.02	PASS	T	453	453	1	151	134446	ENSG00000258453.3	nonsynonymous	ATG	ATT	M	I	OR11H2	OR11H2_p.M151I	1	1	H358	chr14:19713464_C/A	NA	NA	Q8NH07
chr14	19713684	19713684	-	H358_Rare_EXOME	A	T	321.02	PASS	A	233	233	1	78	134446	ENSG00000258453.3	nonsynonymous	CTG	CAG	L	Q	OR11H2	OR11H2_p.L78Q	1	1	H358	chr14:19713684_A/T	NA	NA	Q8NH07
chr14	19920663	19920663	+	H358_Rare_EXOME	T	A	674.02	PASS	A	57	57	1	19	130538	ENSG00000176281.4	nonsynonymous	AGT	AGA	S	R	OR4K5	OR4K5_p.S19R	1	1	H358	chr14:19920663_T/A	NA	NA	Q8NGD3
chr14	19920664	19920664	+	H358_Rare_EXOME	T	G	674.02	PASS	G	58	58	1	20	130538	ENSG00000176281.4	nonsynonymous	TCT	GCT	S	A	OR4K5	OR4K5_p.S20A	1	1	H358	chr14:19920664_T/G	NA	NA	Q8NGD3
chr14	19936217	19936217	+	H358_Rare_EXOME	T	G	856.02	PASS	G	551	551	1	184	130539	ENSG00000155249.5	nonsynonymous	GTG	GGG	V	G	OR4K1	OR4K1_p.V184G	1	1	H358	chr14:19936217_T/G	NA	NA	Q8NGD4
chr14	19936217	19936217	+	H358_Rare_EXOME	T	G	856.02	PASS	G	551	551	1	184	130540	ENSG00000155249.5	nonsynonymous	GTG	GGG	V	G	OR4K1	OR4K1_p.V184G	1	1	H358	chr14:19936217_T/G	NA	NA	Q8NGD4
chr14	19936217	19936217	+	H358_Rare_EXOME	T	G	856.02	PASS	G	551	551	1	184	130541	ENSG00000155249.5	nonsynonymous	GTG	GGG	V	G	OR4K1	OR4K1_p.V184G	1	1	H358	chr14:19936217_T/G	NA	NA	Q8NGD4
chr14	20999754	20999754	+	H358_Rare_EXOME	T	G	1071.96	PASS	G	128	128	1	43	130663	ENSG00000165794.9	nonsynonymous	CTA	CGA	L	R	SLC39A2	SLC39A2_p.L43R	1	1	H358	chr14:20999754_T/G	NA	NA	Q9NP94-1
chr14	21031160	21031160	+	H358_Rare_EXOME	G	A	520.07	PASS	A	322	322	1	108	130670	ENSG00000179636.14	nonsynonymous	GCT	ACT	A	T	TPPP2	TPPP2_p.A108T	1	1	H358	chr14:21031160_G/A	NA	NA	P59282
chr14	21031160	21031160	+	H358_Rare_EXOME	G	A	520.07	PASS	A	322	322	1	108	130673	ENSG00000179636.14	nonsynonymous	GCT	ACT	A	T	TPPP2	TPPP2_p.A108T	1	1	H358	chr14:21031160_G/A	NA	NA	P59282
chr14	21043183	21043183	+	H358_Rare_EXOME	G	T	1097.03	PASS	T	191	191	1	64	130680	ENSG00000165799.4	nonsynonymous	CGG	CTG	R	L	RNASE7	RNASE7_p.R64L	1	1	H358	chr14:21043183_G/T	NA	NA	Q9H1E1
chr14	21043183	21043183	+	H358_Rare_EXOME	G	T	1097.03	PASS	T	191	191	1	64	130681	ENSG00000165799.4	nonsynonymous	CGG	CTG	R	L	RNASE7	RNASE7_p.R64L	1	1	H358	chr14:21043183_G/T	NA	NA	Q9H1E1
chr14	21634436	21634436	-	H358_Rare_EXOME	C	T	4557.01	PASS	A	407	407	1	136	134768	ENSG00000255582.1	nonsynonymous	CGC	CAC	R	H	OR10G2	OR10G2_p.R136H	1	1	H358	chr14:21634436_C/T	NA	NA	Q8NGC3
chr14	21634589	21634589	-	H358_Rare_EXOME	A	C	3993.36	PASS	G	254	254	1	85	134768	ENSG00000255582.1	nonsynonymous	CTG	CGG	L	R	OR10G2	OR10G2_p.L85R	1	1	H358	chr14:21634589_A/C	NA	NA	Q8NGC3
chr14	21665693	21665693	+	H358_Rare_EXOME	G	C	507.02	PASS	C	611	611	1	204	130731	ENSG00000221977.2	nonsynonymous	GGA	GCA	G	A	OR4E2	OR4E2_p.G204A	1	1	H358	chr14:21665693_G/C	NA	NA	Q8NGC2
chr14	21665693	21665693	+	H358_Rare_EXOME	G	C	507.02	PASS	C	611	611	1	204	130732	ENSG00000221977.2	nonsynonymous	GGA	GCA	G	A	OR4E2	OR4E2_p.G204A	1	1	H358	chr14:21665693_G/C	NA	NA	Q8NGC2
chr14	23043121	23043121	+	H358_Rare_EXOME	C	T	397	PASS	T	896	896	1	299	130929	ENSG00000222028.3	nonsynonymous	ACG	ATG	T	M	PSMB11	PSMB11_p.T299M	1	1	H358	chr14:23043121_C/T	NA	NA	A5LHX3
chr14	23080170	23080170	-	H358_Rare_EXOME	C	G	1396.36	PASS	C	1339	1339	1	447	134953	ENSG00000100813.14	nonsynonymous	GCT	CCT	A	P	ACIN1	ACIN1_p.A447P	1	1	H358	chr14:23080170_C/G	NA	NA	Q9UKV3-1
chr14	23424951	23424951	-	H358_Rare_EXOME	A	G	587.07	PASS	C	2497	2497	1	833	135024	ENSG00000092054.12	nonsynonymous	TAC	CAC	Y	H	MYH7	MYH7_p.Y833H	1	1	H358	chr14:23424951_A/G	NA	NA	P12883
chr14	29636431	29636431	-	H358_Rare_EXOME	C	A	788.14	PASS	T	1049	1049	1	350	135363	ENSG00000184304.14	nonsynonymous	AGT	ATT	S	I	PRKD1	PRKD1_p.S350I	1	1	H358	chr14:29636431_C/A	NA	NA	Q15139
chr14	37268659	37268659	+	H358_Rare_EXOME	G	C	771.98	PASS	C	253	253	1	85	131565	ENSG00000151338.18	nonsynonymous	GTT	CTT	V	L	MIPOL1	MIPOL1_p.V85L	1	1	H358	chr14:37268659_G/C	NA	NA	Q8TD10-1
chr14	37268659	37268659	+	H358_Rare_EXOME	G	C	771.98	PASS	C	253	253	1	85	131566	ENSG00000151338.18	nonsynonymous	GTT	CTT	V	L	MIPOL1	MIPOL1_p.V85L	1	1	H358	chr14:37268659_G/C	NA	NA	Q8TD10-1
chr14	37268659	37268659	+	H358_Rare_EXOME	G	C	771.98	PASS	C	253	253	1	85	131573	ENSG00000151338.18	nonsynonymous	GTT	CTT	V	L	MIPOL1	MIPOL1_p.V85L	1	1	H358	chr14:37268659_G/C	NA	NA	Q8TD10-1
chr14	39302229	39302229	+	H358_Rare_EXOME	C	G	904.04	PASS	G	896	896	1	299	131634	ENSG00000150527.17	nonsynonymous	TCG	TGG	S	W	MIA2	MIA2_p.S299W	1	1	H358	chr14:39302229_C/G	NA	NA	O15320-1
chr14	44504986	44504986	-	H358_Rare_EXOME	C	A	812.01	PASS	T	2002	2002	1	668	135671	ENSG00000189139.5	nonsynonymous	GCT	TCT	A	S	FSCB	FSCB_p.A668S	1	1	H358	chr14:44504986_C/A	NA	NA	Q5H9T9
chr14	44505064	44505064	-	H358_Rare_EXOME	C	T	501.02	PASS	A	1924	1924	1	642	135671	ENSG00000189139.5	nonsynonymous	GCC	ACC	A	T	FSCB	FSCB_p.A642T	1	1	H358	chr14:44505064_C/T	NA	NA	Q5H9T9
chr14	44506146	44506146	-	H358_Rare_EXOME	G	A	1094.98	PASS	T	842	842	1	281	135671	ENSG00000189139.5	nonsynonymous	GCG	GTG	A	V	FSCB	FSCB_p.A281V	1	1	H358	chr14:44506146_G/A	NA	NA	Q5H9T9
chr14	50909959	50909959	-	H358_Rare_EXOME	C	A	754.97	PASS	T	2113	2113	1	705	135872	ENSG00000100504.16	nonsynonymous	GGG	TGG	G	W	PYGL	PYGL_p.G705W	1	1	H358	chr14:50909959_C/A	NA	NA	P06737-1
chr14	54530913	54530913	+	H358_Rare_EXOME	G	T	803.18	PASS	T	433	433	1	145	131913	ENSG00000100532.11	nonsynonymous	GAT	TAT	D	Y	CGRRF1	CGRRF1_p.D145Y	1	1	H358	chr14:54530913_G/T	NA	NA	Q99675
chr14	56801962	56801962	-	H358_Rare_EXOME	G	C	1309.01	PASS	G	643	643	1	215	136034	ENSG00000165588.16	nonsynonymous	CCA	GCA	P	A	OTX2	OTX2_p.P215A	1	1	H358	chr14:56801962_G/C	NA	NA	P32243-1
chr14	56801962	56801962	-	H358_Rare_EXOME	G	C	1309.01	PASS	G	643	643	1	215	136035	ENSG00000165588.16	nonsynonymous	CCA	GCA	P	A	OTX2	OTX2_p.P215A	1	1	H358	chr14:56801962_G/C	NA	NA	P32243-1
chr14	59746280	59746280	-	H358_Rare_EXOME	G	T	752.02	PASS	A	443	443	1	148	136134	ENSG00000139970.16	nonsynonymous	CCC	CAC	P	H	RTN1	RTN1_p.P148H	1	1	H358	chr14:59746280_G/T	NA	NA	Q16799-1
chr14	60457065	60457065	-	H358_Rare_EXOME	C	T	2839.36	PASS	A	1210	1210	1	404	136163	ENSG00000179008.8	nonsynonymous	GTA	ATA	V	I	C14orf39	C14orf39_p.V404I	1	1	H358	chr14:60457065_C/T	NA	NA	Q8N1H7
chr14	60509733	60509733	+	H358_Rare_EXOME	A	T	658.02	PASS	T	335	335	1	112	132184	ENSG00000184302.6	nonsynonymous	AAG	ATG	K	M	SIX6	SIX6_p.K112M	1	1	H358	chr14:60509733_A/T	NA	NA	O95475
chr14	65101567	65101567	-	H358_Rare_EXOME	C	A	781.99	PASS	T	42	42	1	14	136291	ENSG00000125952.18	nonsynonymous	GAG	GAT	E	D	MAX	MAX_p.E14D	1	1	H358	chr14:65101567_C/A	NA	Census Gene	P61244
chr14	69055562	69055562	-	H358_Rare_EXOME	C	T	773.12	PASS	A	1124	1124	1	375	136440	ENSG00000139990.17	nonsynonymous	CGG	CAG	R	Q	DCAF5	DCAF5_p.R375Q	1	1	H358	chr14:69055562_C/T	NA	NA	Q96JK2-1
chr14	73491067	73491067	+	H358_Rare_EXOME	A	G	790.01	PASS	G	50	50	1	17	132748	ENSG00000170468.7	nonsynonymous	AAG	AGG	K	R	RIOX1	RIOX1_p.K17R	1	1	H358	chr14:73491067_A/G	NA	NA	Q9H6W3-1
chr14	73575044	73575044	+	H358_Rare_EXOME	A	G	1557.36	PASS	G	983	983	1	328	132753	ENSG00000119673.14	nonsynonymous	CAC	CGC	H	R	ACOT2	ACOT2_p.H328R	1	1	H358	chr14:73575044_A/G	NA	NA	P49753-1
chr14	73575485	73575485	+	H358_Rare_EXOME	A	G	208.02	PASS	G	1424	1424	1	475	132753	ENSG00000119673.14	nonsynonymous	CAC	CGC	H	R	ACOT2	ACOT2_p.H475R	1	1	H358	chr14:73575485_A/G	NA	NA	P49753-1
chr14	77279920	77279920	-	H358_Rare_EXOME	C	A	356.02	PASS	T	1794	1794	1	598	136827	ENSG00000009830.11	nonsynonymous	TGG	TGT	W	C	POMT2	POMT2_p.W598C	1	1	H358	chr14:77279920_C/A	NA	NA	Q9UKY4-1
chr14	81196230	81196230	-	H358_Rare_EXOME	G	T	180.02	PASS	A	490	490	1	164	136938	ENSG00000165417.11	nonsynonymous	CAG	AAG	Q	K	GTF2A1	GTF2A1_p.Q164K	1	1	H358	chr14:81196230_G/T	NA	NA	P52655-1
chr14	91802271	91802271	-	H358_Rare_EXOME	T	G	1717.36	PASS	C	452	452	1	151	137147	ENSG00000165929.12	nonsynonymous	AAG	ACG	K	T	TC2N	TC2N_p.K151T	1	1	H358	chr14:91802271_T/G	NA	NA	Q8N9U0-1
chr14	91802271	91802271	-	H358_Rare_EXOME	T	G	1717.36	PASS	C	452	452	1	151	137148	ENSG00000165929.12	nonsynonymous	AAG	ACG	K	T	TC2N	TC2N_p.K151T	1	1	H358	chr14:91802271_T/G	NA	NA	Q8N9U0-1
chr14	91802271	91802271	-	H358_Rare_EXOME	T	G	1717.36	PASS	C	452	452	1	151	137149	ENSG00000165929.12	nonsynonymous	AAG	ACG	K	T	TC2N	TC2N_p.K151T	1	1	H358	chr14:91802271_T/G	NA	NA	Q8N9U0-1
chr14	94060206	94060206	-	H358_Rare_EXOME	C	T	1999.01	PASS	A	1805	1805	1	602	137300	ENSG00000089737.16	nonsynonymous	CGC	CAC	R	H	DDX24	DDX24_p.R602H	1	1	H358	chr14:94060206_C/T	NA	NA	Q9GZR7-1
chr14	94497988	94497988	-	H358_Rare_EXOME	G	T	1358.01	PASS	A	410	410	1	137	137354	ENSG00000165953.9	nonsynonymous	ACG	AAG	T	K	SERPINA12	SERPINA12_p.T137K	1	1	H358	chr14:94497988_G/T	NA	NA	Q8IW75
chr14	94497988	94497988	-	H358_Rare_EXOME	G	T	1358.01	PASS	A	410	410	1	137	137355	ENSG00000165953.9	nonsynonymous	ACG	AAG	T	K	SERPINA12	SERPINA12_p.T137K	1	1	H358	chr14:94497988_G/T	NA	NA	Q8IW75
chr14	94587613	94587613	+	H358_Rare_EXOME	G	C	451.21	PASS	C	251	251	1	84	133486	ENSG00000188488.13	nonsynonymous	GGG	GCG	G	A	SERPINA5	SERPINA5_p.G84A	1	1	H358	chr14:94587613_G/C	NA	NA	P05154
chr14	94587613	94587613	+	H358_Rare_EXOME	G	C	451.21	PASS	C	251	251	1	84	133488	ENSG00000188488.13	nonsynonymous	GGG	GCG	G	A	SERPINA5	SERPINA5_p.G84A	1	1	H358	chr14:94587613_G/C	NA	NA	P05154
chr14	94587613	94587613	+	H358_Rare_EXOME	G	C	451.21	PASS	C	251	251	1	84	133491	ENSG00000188488.13	nonsynonymous	GGG	GCG	G	A	SERPINA5	SERPINA5_p.G84A	1	1	H358	chr14:94587613_G/C	NA	NA	P05154
chr14	94587613	94587613	+	H358_Rare_EXOME	G	C	451.21	PASS	C	251	251	1	84	133496	ENSG00000188488.13	nonsynonymous	GGG	GCG	G	A	SERPINA5	SERPINA5_p.G84A	1	1	H358	chr14:94587613_G/C	NA	NA	P05154
chr14	94614848	94614848	+	H358_Rare_EXOME	G	A	424.03	PASS	A	407	407	1	136	133500	ENSG00000196136.17	nonsynonymous	AGT	AAT	S	N	SERPINA3	SERPINA3_p.S136N	1	1	H358	chr14:94614848_G/A	NA	NA	P01011-1
chr14	94614848	94614848	+	H358_Rare_EXOME	G	A	424.03	PASS	A	407	407	1	136	133502	ENSG00000196136.17	nonsynonymous	AGT	AAT	S	N	SERPINA3	SERPINA3_p.S136N	1	1	H358	chr14:94614848_G/A	NA	NA	P01011-1
chr14	94614848	94614848	+	H358_Rare_EXOME	G	A	424.03	PASS	A	407	407	1	136	133505	ENSG00000196136.17	nonsynonymous	AGT	AAT	S	N	SERPINA3	SERPINA3_p.S136N	1	1	H358	chr14:94614848_G/A	NA	NA	P01011-1
chr14	95455491	95455491	-	H358_Rare_EXOME	C	A	1219.01	PASS	T	1023	1023	1	341	137388	ENSG00000176438.12	nonsynonymous	GAG	GAT	E	D	SYNE3	SYNE3_p.E341D	1	1	H358	chr14:95455491_C/A	NA	NA	Q6ZMZ3-1
chr14	100328802	100328802	+	H358_Rare_EXOME	G	T	599.02	PASS	T	404	404	1	135	133720	ENSG00000140107.10	nonsynonymous	CGG	CTG	R	L	SLC25A47	SLC25A47_p.R135L	1	1	H358	chr14:100328802_G/T	NA	NA	Q6Q0C1-1
chr14	100881586	100881586	-	H358_Rare_EXOME	C	A	621.98	PASS	T	3203	3203	1	1068	137552	ENSG00000254656.1	nonsynonymous	AGC	ATC	S	I	RTL1	RTL1_p.S1068I	1	1	H358	chr14:100881586_C/A	NA	NA	A6NKG5
chr14	102016907	102016907	+	H358_Rare_EXOME	G	T	695.92	PASS	T	7756	7756	1	2586	133954	ENSG00000197102.11	nonsynonymous	GCC	TCC	A	S	DYNC1H1	DYNC1H1_p.A2586S	1	1	H358	chr14:102016907_G/T	NA	NA	Q14204
chr14	103928706	103928706	+	H358_Rare_EXOME	C	A	64.41	PASS	A	197	197	1	66	134208	ENSG00000156414.18	nonsynonymous	CCG	CAG	P	Q	TDRD9	TDRD9_p.P66Q	1	1	H358	chr14:103928706_C/A	NA	NA	Q8NDG6-1
chr14	104171746	104171746	+	H358_Rare_EXOME	G	T	1211.21	PASS	T	1137	1137	1	379	134227	ENSG00000066735.14	nonsynonymous	TGG	TGT	W	C	KIF26A	KIF26A_p.W379C	1	1	H358	chr14:104171746_G/T	NA	NA	Q9ULI4
chr14	104176884	104176884	+	H358_Rare_EXOME	A	C	30.21	PASS	C	4096	4096	1	1366	134227	ENSG00000066735.14	nonsynonymous	ACG	CCG	T	P	KIF26A	KIF26A_p.T1366P	1	1	H358	chr14:104176884_A/C	NA	NA	Q9ULI4
chr14	105529163	105529163	+	H358_Rare_EXOME	G	T	479.03	PASS	T	329	329	1	110	134381	ENSG00000184986.10	nonsynonymous	CGC	CTC	R	L	TMEM121	TMEM121_p.R110L	1	1	H358	chr14:105529163_G/T	NA	NA	Q9BTD3
chr14	105529163	105529163	+	H358_Rare_EXOME	G	T	479.03	PASS	T	329	329	1	110	134383	ENSG00000184986.10	nonsynonymous	CGC	CTC	R	L	TMEM121	TMEM121_p.R110L	1	1	H358	chr14:105529163_G/T	NA	NA	Q9BTD3
chr15	20535292	20535292	-	H358_Rare_EXOME	C	A	60.02	PASS	T	1142	1142	1	381	141785	ENSG00000277322.1	nonsynonymous	CGG	CTG	R	L	GOLGA6L6	GOLGA6L6_p.R381L	1	1	H358	chr15:20535292_C/A	NA	NA	A8MZA4
chr15	22094946	22094946	+	H358_Rare_EXOME	A	G	737.36	PASS	G	425	425	1	142	138094	ENSG00000285472.1	nonsynonymous	TAT	TGT	Y	C	RP11-69H14.10	RP11-69H14.10_p.Y142C	1	1	H358	chr15:22094946_A/G	NA	NA	Q8N0Y3
chr15	22094946	22094946	+	H358_Rare_EXOME	A	G	737.36	PASS	G	425	425	1	142	138100	ENSG00000183706.5	nonsynonymous	TAT	TGT	Y	C	OR4N4	OR4N4_p.Y142C	1	1	H358	chr15:22094946_A/G	NA	NA	Q8N0Y3
chr15	23129607	23129607	-	H358_Rare_EXOME	A	C	32.1	PASS	G	1846	1846	1	616	141891	ENSG00000273976.1	nonsynonymous	TGG	GGG	W	G	GOLGA6L1	GOLGA6L1_p.W616G	1	1	H358	chr15:23129607_A/C	NA	NA	Q8N7Z2
chr15	23129670	23129670	-	H358_Rare_EXOME	A	G	112.17	PASS	C	1783	1783	1	595	141891	ENSG00000273976.1	nonsynonymous	TGG	CGG	W	R	GOLGA6L1	GOLGA6L1_p.W595R	1	1	H358	chr15:23129670_A/G	NA	NA	Q8N7Z2
chr15	23129679	23129679	-	H358_Rare_EXOME	C	G	71.4	PASS	C	1774	1774	1	592	141891	ENSG00000273976.1	nonsynonymous	GAG	CAG	E	Q	GOLGA6L1	GOLGA6L1_p.E592Q	1	1	H358	chr15:23129679_C/G	NA	NA	Q8N7Z2
chr15	23129816	23129816	-	H358_Rare_EXOME	A	G	119.97	PASS	C	1637	1637	1	546	141891	ENSG00000273976.1	nonsynonymous	ATG	ACG	M	T	GOLGA6L1	GOLGA6L1_p.M546T	1	1	H358	chr15:23129816_A/G	NA	NA	Q8N7Z2
chr15	23129901	23129901	-	H358_Rare_EXOME	T	C	288.2	PASS	G	1552	1552	1	518	141891	ENSG00000273976.1	nonsynonymous	ATG	GTG	M	V	GOLGA6L1	GOLGA6L1_p.M518V	1	1	H358	chr15:23129901_T/C	NA	NA	Q8N7Z2
chr15	29269608	29269608	-	H358_Rare_EXOME	C	A	634.35	PASS	T	98	98	1	33	142045	ENSG00000185115.5	nonsynonymous	GGG	GTG	G	V	NSMCE3	NSMCE3_p.G33V	1	1	H358	chr15:29269608_C/A	NA	NA	Q96MG7
chr15	30404484	30404484	-	H358_Rare_EXOME	G	C	596.35	PASS	G	1414	1414	1	472	142081	ENSG00000186399.10	nonsynonymous	CTG	GTG	L	V	GOLGA8R	GOLGA8R_p.L472V	1	1	H358	chr15:30404484_G/C	NA	NA	I6L899-1
chr15	30407436	30407436	-	H358_Rare_EXOME	A	C	3019.01	PASS	G	967	967	1	323	142081	ENSG00000186399.10	nonsynonymous	TCC	GCC	S	A	GOLGA8R	GOLGA8R_p.S323A	1	1	H358	chr15:30407436_A/C	NA	NA	I6L899-1
chr15	30408415	30408415	-	H358_Rare_EXOME	G	A	490.01	PASS	T	665	665	1	222	142081	ENSG00000186399.10	nonsynonymous	GCG	GTG	A	V	GOLGA8R	GOLGA8R_p.A222V	1	1	H358	chr15:30408415_G/A	NA	NA	I6L899-1
chr15	33835018	33835018	+	H358_Rare_EXOME	C	A	625.34	PASS	A	11514	11514	1	3838	138567	ENSG00000198838.13	nonsynonymous	GAC	GAA	D	E	RYR3	RYR3_p.D3838E	1	1	H358	chr15:33835018_C/A	NA	NA	Q15413-1
chr15	34527993	34527993	-	H358_Rare_EXOME	C	T	269.02	PASS	A	1538	1538	1	513	142246	ENSG00000215252.11	nonsynonymous	CGG	CAG	R	Q	GOLGA8B	GOLGA8B_p.R513Q	1	1	H358	chr15:34527993_C/T	NA	NA	A8MQT2-1
chr15	34528203	34528203	-	H358_Rare_EXOME	T	C	122.21	PASS	G	1439	1439	1	480	142246	ENSG00000215252.11	nonsynonymous	CAA	CGA	Q	R	GOLGA8B	GOLGA8B_p.Q480R	1	1	H358	chr15:34528203_T/C	NA	NA	A8MQT2-1
chr15	34940930	34940930	-	H358_Rare_EXOME	C	T	1870.36	PASS	A	610	610	1	204	142265	ENSG00000021776.10	nonsynonymous	GAT	AAT	D	N	AQR	AQR_p.D204N	1	1	H358	chr15:34940930_C/T	NA	NA	O60306
chr15	34981729	34981729	-	H358_Rare_EXOME	T	A	1644.36	PASS	T	1706	1706	1	569	142271	ENSG00000198146.4	nonsynonymous	TAC	TTC	Y	F	ZNF770	ZNF770_p.Y569F	1	1	H358	chr15:34981729_T/A	NA	NA	Q6IQ21
chr15	41573327	41573327	+	H358_Rare_EXOME	G	T	168.02	PASS	T	2005	2005	1	669	138965	ENSG00000092445.11	nonsynonymous	GTG	TTG	V	L	TYRO3	TYRO3_p.V669L	1	1	H358	chr15:41573327_G/T	NA	NA	Q06418
chr15	43525033	43525033	+	H358_Rare_EXOME	C	A	1666.36	PASS	A	3560	3560	1	1187	139170	ENSG00000166963.12	nonsynonymous	CCA	CAA	P	Q	MAP1A	MAP1A_p.P1187Q	1	1	H358	chr15:43525033_C/A	NA	NA	P78559-1
chr15	45072336	45072336	+	H358_Rare_EXOME	A	C	1406.36	PASS	C	806	806	1	269	139296	ENSG00000140263.13	nonsynonymous	AAC	ACC	N	T	SORD	SORD_p.N269T	1	1	H358	chr15:45072336_A/C	NA	NA	Q00796-1
chr15	47766113	47766113	+	H358_Rare_EXOME	T	C	766.02	PASS	C	1577	1577	1	526	139398	ENSG00000137872.16	nonsynonymous	ATT	ACT	I	T	SEMA6D	SEMA6D_p.I526T	1	1	H358	chr15:47766113_T/C	NA	NA	Q8NFY4-1
chr15	47766113	47766113	+	H358_Rare_EXOME	T	C	766.02	PASS	C	1577	1577	1	526	139403	ENSG00000137872.16	nonsynonymous	ATT	ACT	I	T	SEMA6D	SEMA6D_p.I526T	1	1	H358	chr15:47766113_T/C	NA	NA	Q8NFY4-1
chr15	52223627	52223627	-	H358_Rare_EXOME	G	A	1538.36	PASS	T	3544	3544	1	1182	143139	ENSG00000128833.12	nonsynonymous	CAC	TAC	H	Y	MYO5C	MYO5C_p.H1182Y	1	1	H358	chr15:52223627_G/A	NA	NA	Q9NQX4-1
chr15	53597253	53597253	-	H358_Rare_EXOME	C	G	474.02	PASS	C	2974	2974	1	992	143199	ENSG00000166415.14	nonsynonymous	GTT	CTT	V	L	WDR72	WDR72_p.V992L	1	1	H358	chr15:53597253_C/G	NA	NA	Q3MJ13
chr15	53597253	53597253	-	H358_Rare_EXOME	C	G	474.02	PASS	C	2974	2974	1	992	143202	ENSG00000166415.14	nonsynonymous	GTT	CTT	V	L	WDR72	WDR72_p.V992L	1	1	H358	chr15:53597253_C/G	NA	NA	Q3MJ13
chr15	62650144	62650144	+	H358_Rare_EXOME	C	A	2285.35	PASS	A	197	197	1	66	139838	ENSG00000171914.16	nonsynonymous	GCG	GAG	A	E	TLN2	TLN2_p.A66E	1	1	H358	chr15:62650144_C/A	NA	NA	Q9Y4G6
chr15	65198053	65198053	-	H358_Rare_EXOME	C	A	1872.36	PASS	T	2233	2233	1	745	143735	ENSG00000138615.5	nonsynonymous	GAT	TAT	D	Y	CILP	CILP_p.D745Y	1	1	H358	chr15:65198053_C/A	NA	NA	O75339
chr15	65334853	65334853	-	H358_Rare_EXOME	C	A	3914.36	PASS	T	698	698	1	233	143743	ENSG00000174498.13	nonsynonymous	GGG	GTG	G	V	IGDCC3	IGDCC3_p.G233V	1	1	H358	chr15:65334853_C/A	NA	NA	Q8IVU1
chr15	66501386	66501386	-	H358_Rare_EXOME	C	A	87.02	PASS	T	665	665	1	222	143841	ENSG00000174444.14	nonsynonymous	AGA	ATA	R	I	RPL4	RPL4_p.R222I	1	1	H358	chr15:66501386_C/A	NA	NA	P36578
chr15	68719432	68719432	+	H358_Rare_EXOME	G	C	464.97	PASS	C	1191	1191	1	397	140147	ENSG00000103647.12	nonsynonymous	TTG	TTC	L	F	CORO2B	CORO2B_p.L397F	1	1	H358	chr15:68719432_G/C	NA	NA	Q9UQ03-1
chr15	78343578	78343578	+	H358_Rare_EXOME	G	C	2292.36	PASS	C	329	329	1	110	140765	ENSG00000166426.7	nonsynonymous	TGG	TCG	W	S	CRABP1	CRABP1_p.W110S	1	1	H358	chr15:78343578_G/C	NA	NA	P29762
chr15	82344874	82344874	-	H358_Rare_EXOME	T	A	2862.02	PASS	T	986	986	1	329	144786	ENSG00000278662.4	nonsynonymous	CAG	CTG	Q	L	GOLGA6L10	GOLGA6L10_p.Q329L	1	1	H358	chr15:82344874_T/A	NA	NA	A6NI86
chr15	82346874	82346874	-	H358_Rare_EXOME	T	C	1201.02	PASS	G	217	217	1	73	144786	ENSG00000278662.4	nonsynonymous	ATC	GTC	I	V	GOLGA6L10	GOLGA6L10_p.I73V	1	1	H358	chr15:82346874_T/C	NA	NA	A6NI86
chr15	82434075	82434075	+	H358_Rare_EXOME	A	G	6769.36	PASS	G	475	475	1	159	140974	ENSG00000197978.9	nonsynonymous	ATG	GTG	M	V	GOLGA6L9	GOLGA6L9_p.M159V	1	1	H358	chr15:82434075_A/G	NA	NA	A6NEM1-1
chr15	82434369	82434369	+	H358_Rare_EXOME	G	A	5373.36	PASS	A	769	769	1	257	140974	ENSG00000197978.9	nonsynonymous	GAA	AAA	E	K	GOLGA6L9	GOLGA6L9_p.E257K	1	1	H358	chr15:82434369_G/A	NA	NA	A6NEM1-1
chr15	82436020	82436020	+	H358_Rare_EXOME	G	C	247.02	PASS	C	1117	1117	1	373	140974	ENSG00000197978.9	nonsynonymous	GCT	CCT	A	P	GOLGA6L9	GOLGA6L9_p.A373P	1	1	H358	chr15:82436020_G/C	NA	NA	A6NEM1-1
chr15	84935447	84935447	+	H358_Rare_EXOME	C	A	1133.36	PASS	A	1510	1510	1	504	141094	ENSG00000156222.11	nonsynonymous	CTC	ATC	L	I	SLC28A1	SLC28A1_p.L504I	1	1	H358	chr15:84935447_C/A	NA	NA	O00337-1
chr15	84935447	84935447	+	H358_Rare_EXOME	C	A	1133.36	PASS	A	1510	1510	1	504	141096	ENSG00000156222.11	nonsynonymous	CTC	ATC	L	I	SLC28A1	SLC28A1_p.L504I	1	1	H358	chr15:84935447_C/A	NA	NA	O00337-1
chr15	88881534	88881534	-	H358_Rare_EXOME	C	T	1293.36	PASS	A	316	316	1	106	145048	ENSG00000140511.11	nonsynonymous	GGG	AGG	G	R	HAPLN3	HAPLN3_p.G106R	1	1	H358	chr15:88881534_C/T	NA	NA	Q96S86
chr15	90240975	90240975	+	H358_Rare_EXOME	A	G	830.36	PASS	G	67	67	1	23	141294	ENSG00000183208.12	nonsynonymous	AGG	GGG	R	G	C15orf58	C15orf58_p.R23G	1	1	H358	chr15:90240975_A/G	NA	NA	Q6ZNW5
chr15	90240975	90240975	+	H358_Rare_EXOME	A	G	830.36	PASS	G	67	67	1	23	141300	ENSG00000183208.12	nonsynonymous	AGG	GGG	R	G	C15orf58	C15orf58_p.R23G	1	1	H358	chr15:90240975_A/G	NA	NA	Q6ZNW5
chr15	90957270	90957270	+	H358_Rare_EXOME	G	T	782.35	PASS	T	324	324	1	108	141441	ENSG00000166965.12	nonsynonymous	GAG	GAT	E	D	RCCD1	RCCD1_p.E108D	1	1	H358	chr15:90957270_G/T	NA	NA	A6NED2
chr15	90957270	90957270	+	H358_Rare_EXOME	G	T	782.35	PASS	T	324	324	1	108	141447	ENSG00000166965.12	nonsynonymous	GAG	GAT	E	D	RCCD1	RCCD1_p.E108D	1	1	H358	chr15:90957270_G/T	NA	NA	A6NED2
chr15	101331675	101331675	-	H358_Rare_EXOME	C	A	3330.36	PASS	T	2053	2053	1	685	145481	ENSG00000140479.16	nonsynonymous	GGC	TGC	G	C	PCSK6	PCSK6_p.G685C	1	1	H358	chr15:101331675_C/A	NA	NA	P29122-1
chr16	1256806	1256806	+	H358_Rare_EXOME	G	C	1505.01	PASS	C	264	264	1	88	145881	ENSG00000095917.13	nonsynonymous	AAG	AAC	K	N	TPSD1	TPSD1_p.K88N	1	1	H358	chr16:1256806_G/C	NA	NA	Q9BZJ3-1
chr16	1777108	1777108	-	H358_Rare_EXOME	G	T	444.79	PASS	A	1057	1057	1	353	151387	ENSG00000162032.15	nonsynonymous	CGC	AGC	R	S	SPSB3	SPSB3_p.R353S	1	1	H358	chr16:1777108_G/T	NA	NA	Q6PJ21
chr16	1777108	1777108	-	H358_Rare_EXOME	G	T	444.79	PASS	A	1057	1057	1	353	151392	ENSG00000162032.15	nonsynonymous	CGC	AGC	R	S	SPSB3	SPSB3_p.R353S	1	1	H358	chr16:1777108_G/T	NA	NA	Q6PJ21
chr16	2113267	2113267	-	H358_Rare_EXOME	C	A	5776.01	PASS	T	2879	2879	1	960	151482	ENSG00000008710.19	nonsynonymous	GGC	GTC	G	V	PKD1	PKD1_p.G960V	1	1	H358	chr16:2113267_C/A	NA	NA	P98161-1
chr16	3069303	3069303	+	H358_Rare_EXOME	A	G	674.02	PASS	G	653	653	1	218	146411	ENSG00000008517.16	nonsynonymous	GAC	GGC	D	G	IL32	IL32_p.D218G	1	1	H358	chr16:3069303_A/G	NA	NA	P24001-1
chr16	3069303	3069303	+	H358_Rare_EXOME	A	G	674.02	PASS	G	653	653	1	218	146430	ENSG00000008517.16	nonsynonymous	GAC	GGC	D	G	IL32	IL32_p.D218G	1	1	H358	chr16:3069303_A/G	NA	NA	P24001-1
chr16	3069303	3069303	+	H358_Rare_EXOME	A	G	674.02	PASS	G	653	653	1	218	146437	ENSG00000008517.16	nonsynonymous	GAC	GGC	D	G	IL32	IL32_p.D218G	1	1	H358	chr16:3069303_A/G	NA	NA	P24001-1
chr16	3356197	3356197	+	H358_Rare_EXOME	G	T	1040.99	PASS	T	257	257	1	86	146493	ENSG00000168158.3	nonsynonymous	TGG	TTG	W	L	OR2C1	OR2C1_p.W86L	1	1	H358	chr16:3356197_G/T	NA	NA	O95371
chr16	4899038	4899038	-	H358_Rare_EXOME	T	G	59.17	PASS	C	851	851	1	284	152024	ENSG00000118898.15	nonsynonymous	GAG	GCG	E	A	PPL	PPL_p.E284A	1	1	H358	chr16:4899038_T/G	NA	NA	O60437
chr16	11736064	11736064	-	H358_Rare_EXOME	C	A	851.99	PASS	T	424	424	1	142	152231	ENSG00000153066.12	nonsynonymous	GCT	TCT	A	S	TXNDC11	TXNDC11_p.A142S	1	1	H358	chr16:11736064_C/A	NA	NA	Q6PKC3-1
chr16	11876115	11876115	-	H358_Rare_EXOME	G	A	251.02	PASS	T	1249	1249	1	417	152278	ENSG00000103342.12	nonsynonymous	CAT	TAT	H	Y	GSPT1	GSPT1_p.H417Y	1	1	H358	chr16:11876115_G/A	NA	NA	P15170-1
chr16	11876115	11876115	-	H358_Rare_EXOME	G	A	251.02	PASS	T	1249	1249	1	417	152279	ENSG00000103342.12	nonsynonymous	CAT	TAT	H	Y	GSPT1	GSPT1_p.H417Y	1	1	H358	chr16:11876115_G/A	NA	NA	P15170-1
chr16	14895011	14895011	+	H358_Rare_EXOME	A	G	1598.02	PASS	G	3458	3458	1	1153	146960	ENSG00000103512.14	nonsynonymous	GAA	GGA	E	G	NOMO1	NOMO1_p.E1153G	1	1	H358	chr16:14895011_A/G	NA	NA	Q15155
chr16	14895563	14895563	+	H358_Rare_EXOME	C	T	768.02	PASS	T	3587	3587	1	1196	146960	ENSG00000103512.14	nonsynonymous	GCG	GTG	A	V	NOMO1	NOMO1_p.A1196V	1	1	H358	chr16:14895563_C/T	NA	NA	Q15155
chr16	15370035	15370035	-	H358_Rare_EXOME	A	G	201.02	PASS	C	277	277	1	93	152382	ENSG00000183793.13	nonsynonymous	TGC	CGC	C	R	NPIPA5	NPIPA5_p.C93R	1	1	H358	chr16:15370035_A/G	NA	NA	E9PKD4-1
chr16	15373715	15373715	-	H358_Rare_EXOME	A	C	67.21	PASS	G	192	192	1	64	152382	ENSG00000183793.13	nonsynonymous	TGT	TGG	C	W	NPIPA5	NPIPA5_p.C64W	1	1	H358	chr16:15373715_A/C	NA	NA	E9PKD4-1
chr16	15373725	15373725	-	H358_Rare_EXOME	C	G	67.21	PASS	C	182	182	1	61	152382	ENSG00000183793.13	nonsynonymous	AGT	ACT	S	T	NPIPA5	NPIPA5_p.S61T	1	1	H358	chr16:15373725_C/G	NA	NA	E9PKD4-1
chr16	20320449	20320449	-	H358_Rare_EXOME	A	G	260.02	PASS	C	680	680	1	227	152584	ENSG00000169347.16	nonsynonymous	CTA	CCA	L	P	GP2	GP2_p.L227P	1	1	H358	chr16:20320449_A/G	NA	NA	P55259-1
chr16	20324084	20324084	-	H358_Rare_EXOME	C	G	758	PASS	C	267	267	1	89	152584	ENSG00000169347.16	nonsynonymous	ATG	ATC	M	I	GP2	GP2_p.M89I	1	1	H358	chr16:20324084_C/G	NA	NA	P55259-1
chr16	20685357	20685357	-	H358_Rare_EXOME	T	C	981.01	PASS	G	239	239	1	80	152633	ENSG00000166743.9	nonsynonymous	CAA	CGA	Q	R	ACSM1	ACSM1_p.Q80R	1	1	H358	chr16:20685357_T/C	NA	NA	Q08AH1-1
chr16	20685357	20685357	-	H358_Rare_EXOME	T	C	981.01	PASS	G	239	239	1	80	152636	ENSG00000166743.9	nonsynonymous	CAA	CGA	Q	R	ACSM1	ACSM1_p.Q80R	1	1	H358	chr16:20685357_T/C	NA	NA	Q08AH1-1
chr16	25692493	25692493	+	H358_Rare_EXOME	T	G	40.79	PASS	G	76	76	1	26	147573	ENSG00000182601.6	nonsynonymous	TCT	GCT	S	A	HS3ST4	HS3ST4_p.S26A	1	1	H358	chr16:25692493_T/G	NA	NA	Q9Y661
chr16	25692501	25692501	+	H358_Rare_EXOME	G	T	40.79	PASS	T	84	84	1	28	147573	ENSG00000182601.6	nonsynonymous	AAG	AAT	K	N	HS3ST4	HS3ST4_p.K28N	1	1	H358	chr16:25692501_G/T	NA	NA	Q9Y661
chr16	27828955	27828955	-	H358_Rare_EXOME	G	T	697.94	PASS	A	664	664	1	222	152918	ENSG00000169181.12	nonsynonymous	CTG	ATG	L	M	GSG1L	GSG1L_p.L222M	1	1	H358	chr16:27828955_G/T	NA	NA	Q6UXU4-1
chr16	28606164	28606164	-	H358_Rare_EXOME	C	T	3611.36	PASS	A	667	667	1	223	153047	ENSG00000196502.11	nonsynonymous	GTG	ATG	V	M	SULT1A1	SULT1A1_p.V223M	1	1	H358	chr16:28606164_C/T	NA	NA	P50225-1
chr16	28606164	28606164	-	H358_Rare_EXOME	C	T	3611.36	PASS	A	667	667	1	223	153052	ENSG00000196502.11	nonsynonymous	GTG	ATG	V	M	SULT1A1	SULT1A1_p.V223M	1	1	H358	chr16:28606164_C/T	NA	NA	P50225-1
chr16	28606164	28606164	-	H358_Rare_EXOME	C	T	3611.36	PASS	A	667	667	1	223	153053	ENSG00000196502.11	nonsynonymous	GTG	ATG	V	M	SULT1A1	SULT1A1_p.V223M	1	1	H358	chr16:28606164_C/T	NA	NA	P50225-1
chr16	28606164	28606164	-	H358_Rare_EXOME	C	T	3611.36	PASS	A	667	667	1	223	153054	ENSG00000196502.11	nonsynonymous	GTG	ATG	V	M	SULT1A1	SULT1A1_p.V223M	1	1	H358	chr16:28606164_C/T	NA	NA	P50225-1
chr16	28887547	28887547	+	H358_Rare_EXOME	G	C	195.02	PASS	C	753	753	1	251	147723	ENSG00000196296.13	nonsynonymous	CAG	CAC	Q	H	ATP2A1	ATP2A1_p.Q251H	1	1	H358	chr16:28887547_G/C	NA	NA	O14983-1
chr16	30494716	30494716	+	H358_Rare_EXOME	G	A	1212.01	PASS	A	1369	1369	1	457	148045	ENSG00000005844.17	nonsynonymous	GGC	AGC	G	S	ITGAL	ITGAL_p.G457S	1	1	H358	chr16:30494716_G/A	NA	NA	P20701-1
chr16	30768925	30768925	+	H358_Rare_EXOME	C	T	31.02	PASS	T	2185	2185	1	729	148115	ENSG00000103549.21	nonsynonymous	CGC	TGC	R	C	RNF40	RNF40_p.R729C	1	1	H358	chr16:30768925_C/T	NA	NA	O75150-1
chr16	30964677	30964677	+	H358_Rare_EXOME	G	T	884.99	PASS	T	935	935	1	312	148149	ENSG00000099381.17	nonsynonymous	CGC	CTC	R	L	SETD1A	SETD1A_p.R312L	1	1	H358	chr16:30964677_G/T	NA	NA	O15047
chr16	48167554	48167554	-	H358_Rare_EXOME	G	T	1274.01	PASS	A	3998	3998	1	1333	153645	ENSG00000121270.15	nonsynonymous	GCC	GAC	A	D	ABCC11	ABCC11_p.A1333D	1	1	H358	chr16:48167554_G/T	NA	NA	Q96J66-1
chr16	48167554	48167554	-	H358_Rare_EXOME	G	T	1274.01	PASS	A	3998	3998	1	1333	153646	ENSG00000121270.15	nonsynonymous	GCC	GAC	A	D	ABCC11	ABCC11_p.A1333D	1	1	H358	chr16:48167554_G/T	NA	NA	Q96J66-1
chr16	48167554	48167554	-	H358_Rare_EXOME	G	T	1274.01	PASS	A	3998	3998	1	1333	153647	ENSG00000121270.15	nonsynonymous	GCC	GAC	A	D	ABCC11	ABCC11_p.A1333D	1	1	H358	chr16:48167554_G/T	NA	NA	Q96J66-1
chr16	49525396	49525396	-	H358_Rare_EXOME	C	A	1364.01	PASS	T	3676	3676	1	1226	153679	ENSG00000102935.11	nonsynonymous	GGC	TGC	G	C	ZNF423	ZNF423_p.G1226C	1	1	H358	chr16:49525396_C/A	NA	NA	Q2M1K9-1
chr16	49525396	49525396	-	H358_Rare_EXOME	C	A	1364.01	PASS	T	3676	3676	1	1226	153682	ENSG00000102935.11	nonsynonymous	GGC	TGC	G	C	ZNF423	ZNF423_p.G1226C	1	1	H358	chr16:49525396_C/A	NA	NA	Q2M1K9-1
chr16	51137197	51137197	-	H358_Rare_EXOME	A	C	1684.01	PASS	G	3890	3890	1	1297	153720	ENSG00000103449.11	nonsynonymous	CTG	CGG	L	R	SALL1	SALL1_p.L1297R	1	1	H358	chr16:51137197_A/C	NA	NA	Q9NSC2-1
chr16	51139275	51139275	-	H358_Rare_EXOME	C	G	981.01	PASS	C	2947	2947	1	983	153720	ENSG00000103449.11	nonsynonymous	GAA	CAA	E	Q	SALL1	SALL1_p.E983Q	1	1	H358	chr16:51139275_C/G	NA	NA	Q9NSC2-1
chr16	55812922	55812922	-	H358_Rare_EXOME	A	T	1705.02	PASS	A	1064	1064	1	355	153826	ENSG00000198848.12	nonsynonymous	TTT	TAT	F	Y	CES1	CES1_p.F355Y	1	1	H358	chr16:55812922_A/T	NA	NA	P23141-1
chr16	56868340	56868340	+	H358_Rare_EXOME	G	T	1684.01	PASS	T	473	473	1	158	148888	ENSG00000070915.9	nonsynonymous	CGG	CTG	R	L	SLC12A3	SLC12A3_p.R158L	1	1	H358	chr16:56868340_G/T	NA	NA	P55017-1
chr16	57528892	57528892	-	H358_Rare_EXOME	G	A	36.75	PASS	T	286	286	1	96	153960	ENSG00000135736.5	nonsynonymous	CGG	TGG	R	W	CCDC102A	CCDC102A_p.R96W	1	1	H358	chr16:57528892_G/A	NA	NA	Q96A19
chr16	57754969	57754969	+	H358_Rare_EXOME	C	T	1132.01	PASS	T	1268	1268	1	423	149112	ENSG00000140854.12	nonsynonymous	GCC	GTC	A	V	KATNB1	KATNB1_p.A423V	1	1	H358	chr16:57754969_C/T	NA	NA	Q9BVA0
chr16	58014307	58014307	+	H358_Rare_EXOME	A	T	395.02	PASS	T	484	484	1	162	149131	ENSG00000103005.11	nonsynonymous	ACC	TCC	T	S	USB1	USB1_p.T162S	1	1	H358	chr16:58014307_A/T	NA	NA	Q9BQ65-1
chr16	64982184	64982184	-	H358_Rare_EXOME	A	C	432.02	PASS	G	1117	1117	1	373	154132	ENSG00000140937.13	nonsynonymous	TCA	GCA	S	A	CDH11	CDH11_p.S373A	1	1	H358	chr16:64982184_A/C	NA	Census Gene	P55287-1
chr16	66964458	66964458	+	H358_Rare_EXOME	A	T	1161.01	PASS	T	662	662	1	221	149375	ENSG00000172828.12	nonsynonymous	AAC	ATC	N	I	CES3	CES3_p.N221I	1	1	H358	chr16:66964458_A/T	NA	NA	Q6UWW8-1
chr16	69959038	69959038	+	H358_Rare_EXOME	A	G	36.79	PASS	G	553	553	1	185	149903	ENSG00000157322.17	nonsynonymous	AGA	GGA	R	G	CLEC18A	CLEC18A_p.R185G	1	1	H358	chr16:69959038_A/G	NA	NA	A5D8T8-1
chr16	69959038	69959038	+	H358_Rare_EXOME	A	G	36.79	PASS	G	553	553	1	185	149904	ENSG00000157322.17	nonsynonymous	AGA	GGA	R	G	CLEC18A	CLEC18A_p.R185G	1	1	H358	chr16:69959038_A/G	NA	NA	A5D8T8-1
chr16	69959038	69959038	+	H358_Rare_EXOME	A	G	36.79	PASS	G	553	553	1	185	149905	ENSG00000157322.17	nonsynonymous	AGA	GGA	R	G	CLEC18A	CLEC18A_p.R185G	1	1	H358	chr16:69959038_A/G	NA	NA	A5D8T8-1
chr16	69959038	69959038	+	H358_Rare_EXOME	A	G	36.79	PASS	G	553	553	1	185	149907	ENSG00000157322.17	nonsynonymous	AGA	GGA	R	G	CLEC18A	CLEC18A_p.R185G	1	1	H358	chr16:69959038_A/G	NA	NA	A5D8T8-1
chr16	70127360	70127360	+	H358_Rare_EXOME	T	C	359.02	PASS	C	328	328	1	110	149914	ENSG00000090857.13	nonsynonymous	TAT	CAT	Y	H	PDPR	PDPR_p.Y110H	1	1	H358	chr16:70127360_T/C	NA	NA	Q8NCN5-1
chr16	70127360	70127360	+	H358_Rare_EXOME	T	C	359.02	PASS	C	328	328	1	110	149917	ENSG00000090857.13	nonsynonymous	TAT	CAT	Y	H	PDPR	PDPR_p.Y110H	1	1	H358	chr16:70127360_T/C	NA	NA	Q8NCN5-1
chr16	70835743	70835743	-	H358_Rare_EXOME	T	C	1689.01	PASS	G	13334	13334	1	4445	154677	ENSG00000157423.17	nonsynonymous	AAC	AGC	N	S	HYDIN	HYDIN_p.N4445S	1	1	H358	chr16:70835743_T/C	NA	NA	Q4G0P3-1
chr16	70921012	70921012	-	H358_Rare_EXOME	G	T	1323.36	PASS	A	7364	7364	1	2455	154677	ENSG00000157423.17	nonsynonymous	CCG	CAG	P	Q	HYDIN	HYDIN_p.P2455Q	1	1	H358	chr16:70921012_G/T	NA	NA	Q4G0P3-1
chr16	71658342	71658342	-	H358_Rare_EXOME	C	A	218.02	PASS	T	2170	2170	1	724	154747	ENSG00000040199.18	nonsynonymous	GAC	TAC	D	Y	PHLPP2	PHLPP2_p.D724Y	1	1	H358	chr16:71658342_C/A	NA	NA	Q6ZVD8-1
chr16	74391650	74391650	+	H358_Rare_EXOME	A	G	11580	PASS	G	902	902	1	301	150161	ENSG00000196436.8	nonsynonymous	TAT	TGT	Y	C	NPIPB15	NPIPB15_p.Y301C	1	1	H358	chr16:74391650_A/G	NA	NA	A6NHN6
chr16	74413616	74413616	-	H358_Rare_EXOME	T	C	1757.02	PASS	G	517	517	1	173	154868	ENSG00000140839.11	nonsynonymous	ACA	GCA	T	A	CLEC18B	CLEC18B_p.T173A	1	1	H358	chr16:74413616_T/C	NA	NA	Q6UXF7-1
chr16	84183456	84183456	-	H358_Rare_EXOME	C	T	2218.36	PASS	A	272	272	1	91	155243	ENSG00000103168.16	nonsynonymous	TGC	TAC	C	Y	TAF1C	TAF1C_p.C91Y	1	1	H358	chr16:84183456_C/T	NA	NA	Q15572-1
chr16	86568827	86568827	+	H358_Rare_EXOME	T	C	1657.01	PASS	C	1492	1492	1	498	150582	ENSG00000176692.5	nonsynonymous	TGC	CGC	C	R	FOXC2	FOXC2_p.C498R	1	1	H358	chr16:86568827_T/C	NA	NA	Q99958
chr16	88805737	88805737	+	H358_Rare_EXOME	T	C	2123.36	PASS	C	700	700	1	234	150694	ENSG00000167513.8	nonsynonymous	TGC	CGC	C	R	CDT1	CDT1_p.C234R	1	1	H358	chr16:88805737_T/C	NA	NA	Q9H211
chr16	89828761	89828761	+	H358_Rare_EXOME	G	T	30.79	PASS	T	211	211	1	71	150937	ENSG00000204991.10	nonsynonymous	GGC	TGC	G	C	SPIRE2	SPIRE2_p.G71C	1	1	H358	chr16:89828761_G/T	NA	NA	Q8WWL2-1
chr16	90043218	90043218	+	H358_Rare_EXOME	C	T	775.01	PASS	T	1310	1310	1	437	151044	ENSG00000141013.16	nonsynonymous	ACG	ATG	T	M	GAS8	GAS8_p.T437M	1	1	H358	chr16:90043218_C/T	NA	NA	O95995-1
chr17	137603	137603	+	H358_Rare_EXOME	C	T	249.98	PASS	T	13	13	1	5	155683	ENSG00000268320.3	nonsynonymous	CGT	TGT	R	C	SCGB1C2	SCGB1C2_p.R5C	1	1	H358	chr17:137603_C/T	NA	NA	P0DMR2
chr17	2700446	2700446	-	H358_Rare_EXOME	G	A	43.02	PASS	T	1088	1088	1	363	162128	ENSG00000132361.16	nonsynonymous	ACG	ATG	T	M	CLUH	CLUH_p.T363M	1	1	H358	chr17:2700446_G/A	NA	NA	O75153
chr17	2700446	2700446	-	H358_Rare_EXOME	G	A	43.02	PASS	T	1088	1088	1	363	162129	ENSG00000132361.16	nonsynonymous	ACG	ATG	T	M	CLUH	CLUH_p.T363M	1	1	H358	chr17:2700446_G/A	NA	NA	O75153
chr17	3062738	3062738	-	H358_Rare_EXOME	C	G	1425.56	PASS	C	870	870	1	290	162147	ENSG00000262628.1	nonsynonymous	AGG	AGC	R	S	OR1D5	OR1D5_p.R290S	1	1	H358	chr17:3062738_C/G	NA	NA	P58170
chr17	3215937	3215937	+	H358_Rare_EXOME	C	T	160.02	PASS	T	317	317	1	106	155859	ENSG00000172146.2	nonsynonymous	GCC	GTC	A	V	OR1A1	OR1A1_p.A106V	1	1	H358	chr17:3215937_C/T	NA	NA	Q9P1Q5
chr17	3215937	3215937	+	H358_Rare_EXOME	C	T	160.02	PASS	T	317	317	1	106	155860	ENSG00000172146.2	nonsynonymous	GCC	GTC	A	V	OR1A1	OR1A1_p.A106V	1	1	H358	chr17:3215937_C/T	NA	NA	Q9P1Q5
chr17	3215937	3215937	+	H358_Rare_EXOME	C	T	160.02	PASS	T	317	317	1	106	155861	ENSG00000172146.2	nonsynonymous	GCC	GTC	A	V	OR1A1	OR1A1_p.A106V	1	1	H358	chr17:3215937_C/T	NA	NA	Q9P1Q5
chr17	3292191	3292191	-	H358_Rare_EXOME	C	A	1317.36	PASS	T	392	392	1	131	162161	ENSG00000180090.5	nonsynonymous	CGG	CTG	R	L	OR3A1	OR3A1_p.R131L	1	1	H358	chr17:3292191_C/A	NA	NA	P47881
chr17	3292209	3292209	-	H358_Rare_EXOME	C	T	1454.36	PASS	A	374	374	1	125	162161	ENSG00000180090.5	nonsynonymous	CGA	CAA	R	Q	OR3A1	OR3A1_p.R125Q	1	1	H358	chr17:3292209_C/T	NA	NA	P47881
chr17	3397984	3397984	-	H358_Rare_EXOME	C	T	1917.36	PASS	A	427	427	1	143	162164	ENSG00000180016.2	nonsynonymous	GCC	ACC	A	T	OR1E1	OR1E1_p.A143T	1	1	H358	chr17:3397984_C/T	NA	NA	P30953
chr17	7895131	7895131	+	H358_Rare_EXOME	G	T	352.02	PASS	T	1484	1484	1	495	156492	ENSG00000170004.16	nonsynonymous	TGG	TTG	W	L	CHD3	CHD3_p.W495L	1	1	H358	chr17:7895131_G/T	NA	NA	Q12873-1
chr17	8003313	8003313	+	H358_Rare_EXOME	G	A	56.05	PASS	A	266	266	1	89	156524	ENSG00000132518.6	nonsynonymous	GGC	GAC	G	D	GUCY2D	GUCY2D_p.G89D	1	1	H358	chr17:8003313_G/A	NA	NA	Q02846
chr17	8379882	8379882	-	H358_Rare_EXOME	T	A	1244.01	PASS	T	223	223	1	75	162885	ENSG00000161970.13	nonsynonymous	AGG	TGG	R	W	RPL26	RPL26_p.R75W	1	1	H358	chr17:8379882_T/A	NA	NA	P61254
chr17	8379882	8379882	-	H358_Rare_EXOME	T	A	1244.01	PASS	T	223	223	1	75	162887	ENSG00000161970.13	nonsynonymous	AGG	TGG	R	W	RPL26	RPL26_p.R75W	1	1	H358	chr17:8379882_T/A	NA	NA	P61254
chr17	8379882	8379882	-	H358_Rare_EXOME	T	A	1244.01	PASS	T	223	223	1	75	162888	ENSG00000161970.13	nonsynonymous	AGG	TGG	R	W	RPL26	RPL26_p.R75W	1	1	H358	chr17:8379882_T/A	NA	NA	P61254
chr17	8379882	8379882	-	H358_Rare_EXOME	T	A	1244.01	PASS	T	223	223	1	75	162892	ENSG00000161970.13	nonsynonymous	AGG	TGG	R	W	RPL26	RPL26_p.R75W	1	1	H358	chr17:8379882_T/A	NA	NA	P61254
chr17	10301640	10301640	-	H358_Rare_EXOME	C	A	712.92	PASS	T	5731	5731	1	1911	162987	ENSG00000006788.13	nonsynonymous	GCG	TCG	A	S	MYH13	MYH13_p.A1911S	1	1	H358	chr17:10301640_C/A	NA	NA	Q9UKX3
chr17	10301640	10301640	-	H358_Rare_EXOME	C	A	712.92	PASS	T	5731	5731	1	1911	162988	ENSG00000006788.13	nonsynonymous	GCG	TCG	A	S	MYH13	MYH13_p.A1911S	1	1	H358	chr17:10301640_C/A	NA	NA	Q9UKX3
chr17	10301640	10301640	-	H358_Rare_EXOME	C	A	712.92	PASS	T	5731	5731	1	1911	162989	ENSG00000006788.13	nonsynonymous	GCG	TCG	A	S	MYH13	MYH13_p.A1911S	1	1	H358	chr17:10301640_C/A	NA	NA	Q9UKX3
chr17	10454747	10454747	-	H358_Rare_EXOME	C	A	488.02	PASS	T	2499	2499	1	833	162991	ENSG00000264424.1	nonsynonymous	TGG	TGT	W	C	MYH4	MYH4_p.W833C	1	1	H358	chr17:10454747_C/A	NA	NA	Q9Y623
chr17	10501395	10501395	-	H358_Rare_EXOME	G	C	1153.97	PASS	G	3453	3453	1	1151	162992	ENSG00000109061.9	nonsynonymous	AGC	AGG	S	R	MYH1	MYH1_p.S1151R	1	1	H358	chr17:10501395_G/C	NA	NA	P12882
chr17	10524578	10524578	-	H358_Rare_EXOME	T	C	605.02	PASS	G	5063	5063	1	1688	162994	ENSG00000125414.18	nonsynonymous	CAG	CGG	Q	R	MYH2	MYH2_p.Q1688R	1	1	H358	chr17:10524578_T/C	NA	NA	Q9UKX2-1
chr17	10524578	10524578	-	H358_Rare_EXOME	T	C	605.02	PASS	G	5063	5063	1	1688	162995	ENSG00000125414.18	nonsynonymous	CAG	CGG	Q	R	MYH2	MYH2_p.Q1688R	1	1	H358	chr17:10524578_T/C	NA	NA	Q9UKX2-1
chr17	14236574	14236574	-	H358_Rare_EXOME	A	C	2171.36	PASS	G	260	260	1	87	163081	ENSG00000223510.6	nonsynonymous	CTT	CGT	L	R	CDRT15	CDRT15_p.L87R	1	1	H358	chr17:14236574_A/C	NA	NA	Q96T59
chr17	18118849	18118849	+	H358_Rare_EXOME	G	T	1217.01	PASS	T	49	49	1	17	157011	ENSG00000091536.17	nonsynonymous	GGG	TGG	G	W	MYO15A	MYO15A_p.G17W	1	1	H358	chr17:18118849_G/T	NA	NA	Q9UKN7-1
chr17	18118849	18118849	+	H358_Rare_EXOME	G	T	1217.01	PASS	T	49	49	1	17	157012	ENSG00000091536.17	nonsynonymous	GGG	TGG	G	W	MYO15A	MYO15A_p.G17W	1	1	H358	chr17:18118849_G/T	NA	NA	Q9UKN7-1
chr17	18247719	18247719	-	H358_Rare_EXOME	C	G	410.02	PASS	C	2425	2425	1	809	163395	ENSG00000177731.15	nonsynonymous	GGG	CGG	G	R	FLII	FLII_p.G809R	1	1	H358	chr17:18247719_C/G	NA	NA	Q13045-1
chr17	18383574	18383574	+	H358_Rare_EXOME	A	T	56.03	PASS	T	863	863	1	288	157052	ENSG00000214860.4	nonsynonymous	GAG	GTG	E	V	EVPLL	EVPLL_p.E288V	1	1	H358	chr17:18383574_A/T	NA	NA	A8MZ36
chr17	18490742	18490742	+	H358_Rare_EXOME	G	A	398.02	PASS	A	550	550	1	184	157081	ENSG00000171916.16	nonsynonymous	GTG	ATG	V	M	LGALS9C	LGALS9C_p.V184M	1	1	H358	chr17:18490742_G/A	NA	NA	Q6DKI2
chr17	18494232	18494232	+	H358_Rare_EXOME	G	C	1185.02	PASS	C	936	936	1	312	157081	ENSG00000171916.16	nonsynonymous	TTG	TTC	L	F	LGALS9C	LGALS9C_p.L312F	1	1	H358	chr17:18494232_G/C	NA	NA	Q6DKI2
chr17	18639206	18639206	-	H358_Rare_EXOME	T	G	800.01	PASS	C	167	167	1	56	163495	ENSG00000189375.10	nonsynonymous	GAG	GCG	E	A	TBC1D28	TBC1D28_p.E56A	1	1	H358	chr17:18639206_T/G	NA	NA	Q2M2D7
chr17	18639206	18639206	-	H358_Rare_EXOME	T	G	800.01	PASS	C	167	167	1	56	163496	ENSG00000189375.10	nonsynonymous	GAG	GCG	E	A	TBC1D28	TBC1D28_p.E56A	1	1	H358	chr17:18639206_T/G	NA	NA	Q2M2D7
chr17	18680829	18680829	-	H358_Rare_EXOME	A	G	135.02	PASS	C	38	38	1	13	163507	ENSG00000249459.8	nonsynonymous	GTT	GCT	V	A	ZNF286B	ZNF286B_p.V13A	1	1	H358	chr17:18680829_A/G	NA	NA	P0CG31
chr17	21298879	21298879	+	H358_Rare_EXOME	C	A	1230.02	PASS	A	118	118	1	40	157403	ENSG00000034152.18	nonsynonymous	CCC	ACC	P	T	MAP2K3	MAP2K3_p.P40T	1	1	H358	chr17:21298879_C/A	NA	NA	P46734-1
chr17	21298925	21298925	+	H358_Rare_EXOME	G	C	1463.02	PASS	C	164	164	1	55	157403	ENSG00000034152.18	nonsynonymous	AGA	ACA	R	T	MAP2K3	MAP2K3_p.R55T	1	1	H358	chr17:21298925_G/C	NA	NA	P46734-1
chr17	21300581	21300581	+	H358_Rare_EXOME	T	C	531.02	PASS	C	202	202	1	68	157403	ENSG00000034152.18	nonsynonymous	TCA	CCA	S	P	MAP2K3	MAP2K3_p.S68P	1	1	H358	chr17:21300581_T/C	NA	NA	P46734-1
chr17	21415555	21415555	+	H358_Rare_EXOME	G	A	312.02	PASS	A	213	213	1	71	157417	ENSG00000184185.9	nonsynonymous	ATG	ATA	M	I	KCNJ12	KCNJ12_p.M71I	1	1	H358	chr17:21415555_G/A	NA	NA	Q14500
chr17	21415555	21415555	+	H358_Rare_EXOME	G	A	312.02	PASS	A	213	213	1	71	157418	ENSG00000184185.9	nonsynonymous	ATG	ATA	M	I	KCNJ12	KCNJ12_p.M71I	1	1	H358	chr17:21415555_G/A	NA	NA	Q14500
chr17	21416057	21416057	+	H358_Rare_EXOME	G	A	245.02	PASS	A	715	715	1	239	157417	ENSG00000184185.9	nonsynonymous	GAG	AAG	E	K	KCNJ12	KCNJ12_p.E239K	1	1	H358	chr17:21416057_G/A	NA	NA	Q14500
chr17	21416057	21416057	+	H358_Rare_EXOME	G	A	245.02	PASS	A	715	715	1	239	157418	ENSG00000184185.9	nonsynonymous	GAG	AAG	E	K	KCNJ12	KCNJ12_p.E239K	1	1	H358	chr17:21416057_G/A	NA	NA	Q14500
chr17	21416370	21416370	+	H358_Rare_EXOME	C	T	709.02	PASS	T	1028	1028	1	343	157417	ENSG00000184185.9	nonsynonymous	TCG	TTG	S	L	KCNJ12	KCNJ12_p.S343L	1	1	H358	chr17:21416370_C/T	NA	NA	Q14500
chr17	21416370	21416370	+	H358_Rare_EXOME	C	T	709.02	PASS	T	1028	1028	1	343	157418	ENSG00000184185.9	nonsynonymous	TCG	TTG	S	L	KCNJ12	KCNJ12_p.S343L	1	1	H358	chr17:21416370_C/T	NA	NA	Q14500
chr17	21416455	21416455	+	H358_Rare_EXOME	C	G	1243.02	PASS	G	1113	1113	1	371	157417	ENSG00000184185.9	nonsynonymous	AGC	AGG	S	R	KCNJ12	KCNJ12_p.S371R	1	1	H358	chr17:21416455_C/G	NA	NA	Q14500
chr17	21416455	21416455	+	H358_Rare_EXOME	C	G	1243.02	PASS	G	1113	1113	1	371	157418	ENSG00000184185.9	nonsynonymous	AGC	AGG	S	R	KCNJ12	KCNJ12_p.S371R	1	1	H358	chr17:21416455_C/G	NA	NA	Q14500
chr17	21416474	21416474	+	H358_Rare_EXOME	G	A	1120.02	PASS	A	1132	1132	1	378	157417	ENSG00000184185.9	nonsynonymous	GAG	AAG	E	K	KCNJ12	KCNJ12_p.E378K	1	1	H358	chr17:21416474_G/A	NA	NA	Q14500
chr17	21416474	21416474	+	H358_Rare_EXOME	G	A	1120.02	PASS	A	1132	1132	1	378	157418	ENSG00000184185.9	nonsynonymous	GAG	AAG	E	K	KCNJ12	KCNJ12_p.E378K	1	1	H358	chr17:21416474_G/A	NA	NA	Q14500
chr17	21702946	21702946	+	H358_Rare_EXOME	A	C	458	PASS	C	160	160	1	54	157429	ENSG00000260458.3	nonsynonymous	AAC	CAC	N	H	KCNJ18	KCNJ18_p.N54H	1	1	H358	chr17:21702946_A/C	NA	NA	B7U540
chr17	21702953	21702953	+	H358_Rare_EXOME	C	A	93.03	PASS	A	167	167	1	56	157429	ENSG00000260458.3	nonsynonymous	GCG	GAG	A	E	KCNJ18	KCNJ18_p.A56E	1	1	H358	chr17:21702953_C/A	NA	NA	B7U540
chr17	21703362	21703362	+	H358_Rare_EXOME	G	C	754.29	PASS	C	576	576	1	192	157429	ENSG00000260458.3	nonsynonymous	CAG	CAC	Q	H	KCNJ18	KCNJ18_p.Q192H	1	1	H358	chr17:21703362_G/C	NA	NA	B7U540
chr17	21703531	21703531	+	H358_Rare_EXOME	A	G	546.18	PASS	G	745	745	1	249	157429	ENSG00000260458.3	nonsynonymous	ATC	GTC	I	V	KCNJ18	KCNJ18_p.I249V	1	1	H358	chr17:21703531_A/G	NA	NA	B7U540
chr17	35103308	35103308	-	H358_Rare_EXOME	C	A	977.56	PASS	T	684	684	1	228	164294	ENSG00000185379.20	nonsynonymous	ATG	ATT	M	I	RAD51D	RAD51D_p.M228I	1	1	H358	chr17:35103308_C/A	NA	NA	O75771-1
chr17	35103308	35103308	-	H358_Rare_EXOME	C	A	977.56	PASS	T	684	684	1	228	164296	ENSG00000185379.20	nonsynonymous	ATG	ATT	M	I	RAD51D	RAD51D_p.M228I	1	1	H358	chr17:35103308_C/A	NA	NA	O75771-1
chr17	35264591	35264591	+	H358_Rare_EXOME	A	T	1039.01	PASS	T	1547	1547	1	516	158059	ENSG00000166750.9	nonsynonymous	GAA	GTA	E	V	SLFN5	SLFN5_p.E516V	1	1	H358	chr17:35264591_A/T	NA	NA	Q08AF3-1
chr17	35864546	35864546	-	H358_Rare_EXOME	G	T	885	PASS	A	461	461	1	154	164398	ENSG00000270379.5	nonsynonymous	ACA	AAA	T	K	HEATR9	HEATR9_p.T154K	1	1	H358	chr17:35864546_G/T	NA	NA	A2RTY3-1
chr17	36001422	36001422	-	H358_Rare_EXOME	G	A	750.92	PASS	T	71	71	1	24	164437	ENSG00000275688.4	nonsynonymous	ACA	ATA	T	I	CCL15-CCL14	CCL15-CCL14_p.T24I	1	1	H358	chr17:36001422_G/A	NA	NA	Q16663
chr17	36001422	36001422	-	H358_Rare_EXOME	G	A	750.92	PASS	T	71	71	1	24	164438	ENSG00000275688.4	nonsynonymous	ACA	ATA	T	I	CCL15-CCL14	CCL15-CCL14_p.T24I	1	1	H358	chr17:36001422_G/A	NA	NA	Q16663
chr17	36001422	36001422	-	H358_Rare_EXOME	G	A	750.92	PASS	T	71	71	1	24	164442	ENSG00000275718.1	nonsynonymous	ACA	ATA	T	I	CCL15	CCL15_p.T24I	1	1	H358	chr17:36001422_G/A	NA	NA	Q16663
chr17	36166065	36166065	-	H358_Rare_EXOME	C	T	235.2	PASS	A	1580	1580	1	527	164449	ENSG00000274808.5	nonsynonymous	TGT	TAT	C	Y	TBC1D3B	TBC1D3B_p.C527Y	1	1	H358	chr17:36166065_C/T	NA	NA	A6NDS4
chr17	36254024	36254024	-	H358_Rare_EXOME	C	T	1318.36	PASS	A	1580	1580	1	527	164460	ENSG00000274933.5	nonsynonymous	TGT	TAT	C	Y	TBC1D3I	TBC1D3I_p.C527Y	1	1	H358	chr17:36254024_C/T	NA	NA	A0A087WXS9
chr17	36386598	36386598	-	H358_Rare_EXOME	C	T	51.56	PASS	A	136	136	1	46	164461	ENSG00000274226.5	nonsynonymous	GTC	ATC	V	I	TBC1D3H	TBC1D3H_p.V46I	1	1	H358	chr17:36386598_C/T	NA	NA	P0C7X1
chr17	38014447	38014447	+	H358_Rare_EXOME	G	A	186.05	PASS	A	1504	1504	1	502	158239	ENSG00000274419.6	nonsynonymous	GTG	ATG	V	M	TBC1D3D	TBC1D3D_p.V502M	1	1	H358	chr17:38014447_G/A	NA	NA	A0A087WVF3
chr17	39976955	39976955	+	H358_Rare_EXOME	A	T	852.18	PASS	T	1235	1235	1	412	158417	ENSG00000167914.11	nonsynonymous	CAG	CTG	Q	L	GSDMA	GSDMA_p.Q412L	1	1	H358	chr17:39976955_A/T	NA	NA	Q96QA5
chr17	39976955	39976955	+	H358_Rare_EXOME	A	T	852.18	PASS	T	1235	1235	1	412	158418	ENSG00000167914.11	nonsynonymous	CAG	CTG	Q	L	GSDMA	GSDMA_p.Q412L	1	1	H358	chr17:39976955_A/T	NA	NA	Q96QA5
chr17	40356205	40356205	+	H358_Rare_EXOME	C	G	185.41	PASS	G	1368	1368	1	456	158494	ENSG00000131759.17	nonsynonymous	AGC	AGG	S	R	RARA	RARA_p.S456R	1	1	H358	chr17:40356205_C/G	NA	Census Gene	P10276-1
chr17	40356205	40356205	+	H358_Rare_EXOME	C	G	185.41	PASS	G	1368	1368	1	456	158495	ENSG00000131759.17	nonsynonymous	AGC	AGG	S	R	RARA	RARA_p.S456R	1	1	H358	chr17:40356205_C/G	NA	Census Gene	P10276-1
chr17	40356209	40356209	+	H358_Rare_EXOME	G	T	218.79	PASS	T	1372	1372	1	458	158494	ENSG00000131759.17	nonsynonymous	GCC	TCC	A	S	RARA	RARA_p.A458S	1	1	H358	chr17:40356209_G/T	NA	Census Gene	P10276-1
chr17	40356209	40356209	+	H358_Rare_EXOME	G	T	218.79	PASS	T	1372	1372	1	458	158495	ENSG00000131759.17	nonsynonymous	GCC	TCC	A	S	RARA	RARA_p.A458S	1	1	H358	chr17:40356209_G/T	NA	Census Gene	P10276-1
chr17	41027086	41027086	-	H358_Rare_EXOME	A	T	720.02	PASS	A	70	70	1	24	164900	ENSG00000221852.4	nonsynonymous	TGC	AGC	C	S	KRTAP1-5	KRTAP1-5_p.C24S	1	1	H358	chr17:41027086_A/T	NA	NA	Q9BYS1
chr17	41226760	41226760	+	H358_Rare_EXOME	C	T	3538.01	PASS	T	106	106	1	36	158527	ENSG00000239886.5	nonsynonymous	CCC	TCC	P	S	KRTAP9-2	KRTAP9-2_p.P36S	1	1	H358	chr17:41226760_C/T	NA	NA	Q9BYQ4
chr17	41250091	41250091	+	H358_Rare_EXOME	A	G	649.02	PASS	G	371	371	1	124	158530	ENSG00000241595.2	nonsynonymous	AAC	AGC	N	S	KRTAP9-4	KRTAP9-4_p.N124S	1	1	H358	chr17:41250091_A/G	NA	NA	Q9BYQ2
chr17	41487009	41487009	-	H358_Rare_EXOME	C	G	880.99	PASS	C	1149	1149	1	383	164937	ENSG00000126337.13	nonsynonymous	AAG	AAC	K	N	KRT36	KRT36_p.K383N	1	1	H358	chr17:41487009_C/G	NA	NA	O76013-1
chr17	42544215	42544215	+	H358_Rare_EXOME	C	AG	1448.92	PASS	A	2209	2209	1	737	158642	ENSG00000108784.9	nonsynonymous	CGC	AGC	R	S	NAGLU	NAGLU_p.R737S	1	1	H358	chr17:42544215_C/AG	NA	NA	P54802
chr17	42544215	42544215	+	H358_Rare_EXOME	C	AG	1448.92	PASS	G	2209	2209	1	737	158642	ENSG00000108784.9	nonsynonymous	CGC	GGC	R	G	NAGLU	NAGLU_p.R737G	1	1	H358	chr17:42544215_C/AG	NA	NA	P54802
chr17	43953375	43953375	-	H358_Rare_EXOME	G	C	2393.36	PASS	G	109	109	1	37	165417	ENSG00000131096.10	nonsynonymous	CGC	GGC	R	G	PYY	PYY_p.R37G	1	1	H358	chr17:43953375_G/C	NA	NA	P10082-1
chr17	44197646	44197646	-	H358_Rare_EXOME	C	A	461.02	PASS	T	136	136	1	46	165452	ENSG00000087152.15	nonsynonymous	GGC	TGC	G	C	ATXN7L3	ATXN7L3_p.G46C	1	1	H358	chr17:44197646_C/A	NA	NA	Q14CW9-1
chr17	44400372	44400372	-	H358_Rare_EXOME	A	G	895.02	PASS	C	1705	1705	1	569	165521	ENSG00000186566.12	nonsynonymous	TGT	CGT	C	R	GPATCH8	GPATCH8_p.C569R	1	1	H358	chr17:44400372_A/G	NA	NA	Q9UKJ3-1
chr17	45999581	45999581	+	H358_Rare_EXOME	A	C	306.04	PASS	C	302	302	1	101	159065	ENSG00000256762.1	nonsynonymous	CAG	CCG	Q	P	STH	STH_p.Q101P	1	1	H358	chr17:45999581_A/C	NA	NA	Q8IWL8
chr17	46331410	46331410	+	H358_Rare_EXOME	T	C	189.2	PASS	C	4133	4133	1	1378	159075	ENSG00000176681.14	nonsynonymous	CTT	CCT	L	P	LRRC37A	LRRC37A_p.L1378P	1	1	H358	chr17:46331410_T/C	NA	NA	A6NMS7
chr17	46331638	46331638	+	H358_Rare_EXOME	T	C	1514.02	PASS	C	4361	4361	1	1454	159075	ENSG00000176681.14	nonsynonymous	CTG	CCG	L	P	LRRC37A	LRRC37A_p.L1454P	1	1	H358	chr17:46331638_T/C	NA	NA	A6NMS7
chr17	46331799	46331799	+	H358_Rare_EXOME	G	A	531.02	PASS	A	4522	4522	1	1508	159075	ENSG00000176681.14	nonsynonymous	GCC	ACC	A	T	LRRC37A	LRRC37A_p.A1508T	1	1	H358	chr17:46331799_G/A	NA	NA	A6NMS7
chr17	46352888	46352888	-	H358_Rare_EXOME	G	C	1176.02	PASS	G	191	191	1	64	165765	ENSG00000228696.8	nonsynonymous	GCT	GGT	A	G	ARL17B	ARL17B_p.A64G	1	1	H358	chr17:46352888_G/C	NA	NA	Q8IVW1-1
chr17	46546365	46546365	+	H358_Rare_EXOME	C	T	996.02	PASS	T	3164	3164	1	1055	159079	ENSG00000238083.7	nonsynonymous	ACA	ATA	T	I	LRRC37A2	LRRC37A2_p.T1055I	1	1	H358	chr17:46546365_C/T	NA	NA	A6NM11
chr17	46546365	46546365	+	H358_Rare_EXOME	C	T	996.02	PASS	T	3164	3164	1	1055	159080	ENSG00000238083.7	nonsynonymous	ACA	ATA	T	I	LRRC37A2	LRRC37A2_p.T1055I	1	1	H358	chr17:46546365_C/T	NA	NA	A6NM11
chr17	46548981	46548981	+	H358_Rare_EXOME	T	C	8172.01	PASS	C	3842	3842	1	1281	159079	ENSG00000238083.7	nonsynonymous	ATT	ACT	I	T	LRRC37A2	LRRC37A2_p.I1281T	1	1	H358	chr17:46548981_T/C	NA	NA	A6NM11
chr17	46548981	46548981	+	H358_Rare_EXOME	T	C	8172.01	PASS	C	3842	3842	1	1281	159080	ENSG00000238083.7	nonsynonymous	ATT	ACT	I	T	LRRC37A2	LRRC37A2_p.I1281T	1	1	H358	chr17:46548981_T/C	NA	NA	A6NM11
chr17	46549500	46549500	+	H358_Rare_EXOME	T	C	528.02	PASS	C	4361	4361	1	1454	159079	ENSG00000238083.7	nonsynonymous	CTG	CCG	L	P	LRRC37A2	LRRC37A2_p.L1454P	1	1	H358	chr17:46549500_T/C	NA	NA	A6NM11
chr17	46549500	46549500	+	H358_Rare_EXOME	T	C	528.02	PASS	C	4361	4361	1	1454	159080	ENSG00000238083.7	nonsynonymous	CTG	CCG	L	P	LRRC37A2	LRRC37A2_p.L1454P	1	1	H358	chr17:46549500_T/C	NA	NA	A6NM11
chr17	47916388	47916388	+	H358_Rare_EXOME	C	T	1120.56	PASS	T	317	317	1	106	159230	ENSG00000167182.14	nonsynonymous	CCT	CTT	P	L	SP2	SP2_p.P106L	1	1	H358	chr17:47916388_C/T	NA	NA	Q02086-1
chr17	48862296	48862296	+	H358_Rare_EXOME	C	G	362.02	PASS	G	1165	1165	1	389	159367	ENSG00000136436.14	nonsynonymous	CCC	GCC	P	A	CALCOCO2	CALCOCO2_p.P389A	1	1	H358	chr17:48862296_C/G	NA	NA	Q13137-1
chr17	49168745	49168745	+	H358_Rare_EXOME	G	T	370.02	PASS	T	1340	1340	1	447	159428	ENSG00000167080.8	nonsynonymous	GGG	GTG	G	V	B4GALNT2	B4GALNT2_p.G447V	1	1	H358	chr17:49168745_G/T	NA	NA	Q8NHY0-1
chr17	49169567	49169567	+	H358_Rare_EXOME	C	A	824.92	PASS	A	1540	1540	1	514	159428	ENSG00000167080.8	nonsynonymous	CCA	ACA	P	T	B4GALNT2	B4GALNT2_p.P514T	1	1	H358	chr17:49169567_C/A	NA	NA	Q8NHY0-1
chr17	50278899	50278899	+	H358_Rare_EXOME	G	C	1536.99	PASS	C	269	269	1	90	159529	ENSG00000167105.7	nonsynonymous	AGC	ACC	S	T	TMEM92	TMEM92_p.S90T	1	1	H358	chr17:50278899_G/C	NA	NA	Q6UXU6
chr17	50278899	50278899	+	H358_Rare_EXOME	G	C	1536.99	PASS	C	269	269	1	90	159530	ENSG00000167105.7	nonsynonymous	AGC	ACC	S	T	TMEM92	TMEM92_p.S90T	1	1	H358	chr17:50278899_G/C	NA	NA	Q6UXU6
chr17	50840361	50840361	+	H358_Rare_EXOME	T	A	669.05	PASS	A	1073	1073	1	358	159724	ENSG00000173714.7	nonsynonymous	TTC	TAC	F	Y	WFIKKN2	WFIKKN2_p.F358Y	1	1	H358	chr17:50840361_T/A	NA	NA	Q8TEU8
chr17	54999415	54999415	+	H358_Rare_EXOME	A	G	520.98	PASS	G	251	251	1	84	159803	ENSG00000166263.13	nonsynonymous	GAA	GGA	E	G	STXBP4	STXBP4_p.E84G	1	1	H358	chr17:54999415_A/G	NA	NA	Q6ZWJ1-1
chr17	60069766	60069766	-	H358_Rare_EXOME	C	A	1226.21	PASS	T	884	884	1	295	166473	ENSG00000068097.14	nonsynonymous	GGG	GTG	G	V	HEATR6	HEATR6_p.G295V	1	1	H358	chr17:60069766_C/A	NA	NA	Q6AI08
chr17	60236204	60236204	-	H358_Rare_EXOME	T	A	687.03	PASS	T	1173	1173	1	391	166502	ENSG00000170832.12	nonsynonymous	CAA	CAT	Q	H	USP32	USP32_p.Q391H	1	1	H358	chr17:60236204_T/A	NA	NA	Q8NFA0-1
chr17	61590846	61590846	-	H358_Rare_EXOME	T	C	1167.02	PASS	G	335	335	1	112	166544	ENSG00000253506.2	nonsynonymous	TAC	TGC	Y	C	NACA2	NACA2_p.Y112C	1	1	H358	chr17:61590846_T/C	NA	NA	Q9H009
chr17	61912032	61912032	-	H358_Rare_EXOME	C	G	494.02	PASS	C	712	712	1	238	166552	ENSG00000108506.12	nonsynonymous	GAA	CAA	E	Q	INTS2	INTS2_p.E238Q	1	1	H358	chr17:61912032_C/G	NA	NA	Q9H0H0
chr17	64044184	64044184	-	H358_Rare_EXOME	T	C	842.02	PASS	G	2738	2738	1	913	166791	ENSG00000178607.15	nonsynonymous	GAG	GGG	E	G	ERN1	ERN1_p.E913G	1	1	H358	chr17:64044184_T/C	NA	NA	O75460-1
chr17	67552265	67552265	+	H358_Rare_EXOME	C	T	412.02	PASS	T	206	206	1	69	160418	ENSG00000154217.14	nonsynonymous	CCT	CTT	P	L	PITPNC1	PITPNC1_p.P69L	1	1	H358	chr17:67552265_C/T	NA	NA	Q9UKF7-1
chr17	68370518	68370518	+	H358_Rare_EXOME	C	G	657.02	PASS	G	976	976	1	326	160498	ENSG00000141337.12	nonsynonymous	CGT	GGT	R	G	ARSG	ARSG_p.R326G	1	1	H358	chr17:68370518_C/G	NA	NA	Q96EG1
chr17	68370518	68370518	+	H358_Rare_EXOME	C	G	657.02	PASS	G	976	976	1	326	160501	ENSG00000141337.12	nonsynonymous	CGT	GGT	R	G	ARSG	ARSG_p.R326G	1	1	H358	chr17:68370518_C/G	NA	NA	Q96EG1
chr17	76015528	76015528	-	H358_Rare_EXOME	A	C	161.02	PASS	G	1811	1811	1	604	167531	ENSG00000167880.7	nonsynonymous	CTG	CGG	L	R	EVPL	EVPL_p.L604R	1	1	H358	chr17:76015528_A/C	NA	NA	Q92817
chr17	76566262	76566262	-	H358_Rare_EXOME	A	C	1328.01	PASS	G	967	967	1	323	167634	ENSG00000070731.10	nonsynonymous	TAT	GAT	Y	D	ST6GALNAC2	ST6GALNAC2_p.Y323D	1	1	H358	chr17:76566262_A/C	NA	NA	Q9UJ37
chr17	78132004	78132004	+	H358_Rare_EXOME	G	T	51.41	PASS	T	272	272	1	91	161181	ENSG00000167895.14	nonsynonymous	TGG	TTG	W	L	TMC8	TMC8_p.W91L	1	1	H358	chr17:78132004_G/T	NA	NA	Q8IU68-1
chr17	80823107	80823107	+	H358_Rare_EXOME	C	G	432.02	PASS	G	1020	1020	1	340	161418	ENSG00000141564.13	nonsynonymous	GAC	GAG	D	E	RPTOR	RPTOR_p.D340E	1	1	H358	chr17:80823107_C/G	NA	NA	Q8N122-1
chr17	81909549	81909549	-	H358_Rare_EXOME	A	G	202.21	PASS	C	143	143	1	48	168139	ENSG00000185813.10	nonsynonymous	ATG	ACG	M	T	PCYT2	PCYT2_p.M48T	1	1	H358	chr17:81909549_A/G	NA	NA	Q99447-1
chr17	82830792	82830792	-	H358_Rare_EXOME	T	A	890.02	PASS	T	1522	1522	1	508	168425	ENSG00000141579.6	nonsynonymous	AGC	TGC	S	C	ZNF750	ZNF750_p.S508C	1	1	H358	chr17:82830792_T/A	NA	NA	Q32MQ0
chr18	335194	335194	-	H358_Rare_EXOME	C	A	1668.05	PASS	T	1364	1364	1	455	170299	ENSG00000158270.11	nonsynonymous	GGA	GTA	G	V	COLEC12	COLEC12_p.G455V	1	1	H358	chr18:335194_C/A	NA	NA	Q5KU26
chr18	10680335	10680335	-	H358_Rare_EXOME	C	G	643.36	PASS	C	7477	7477	1	2493	170581	ENSG00000154864.12	nonsynonymous	GAC	CAC	D	H	PIEZO2	PIEZO2_p.D2493H	1	1	H358	chr18:10680335_C/G	NA	NA	Q9H5I5-1
chr18	11610164	11610164	+	H358_Rare_EXOME	G	C	4545.36	PASS	C	569	569	1	190	168787	ENSG00000236396.8	nonsynonymous	GGC	GCC	G	A	SLC35G4	SLC35G4_p.G190A	1	1	H358	chr18:11610164_G/C	NA	NA	P0C7Q5
chr18	11610333	11610333	+	H358_Rare_EXOME	G	T	4375.01	PASS	T	738	738	1	246	168787	ENSG00000236396.8	nonsynonymous	TTG	TTT	L	F	SLC35G4	SLC35G4_p.L246F	1	1	H358	chr18:11610333_G/T	NA	NA	P0C7Q5
chr18	11610350	11610350	+	H358_Rare_EXOME	G	A	716.02	PASS	A	755	755	1	252	168787	ENSG00000236396.8	nonsynonymous	AGT	AAT	S	N	SLC35G4	SLC35G4_p.S252N	1	1	H358	chr18:11610350_G/A	NA	NA	P0C7Q5
chr18	11610383	11610383	+	H358_Rare_EXOME	C	A	718.02	PASS	A	788	788	1	263	168787	ENSG00000236396.8	nonsynonymous	ACC	AAC	T	N	SLC35G4	SLC35G4_p.T263N	1	1	H358	chr18:11610383_C/A	NA	NA	P0C7Q5
chr18	11610491	11610491	+	H358_Rare_EXOME	T	A	279.02	PASS	A	896	896	1	299	168787	ENSG00000236396.8	nonsynonymous	TTT	TAT	F	Y	SLC35G4	SLC35G4_p.F299Y	1	1	H358	chr18:11610491_T/A	NA	NA	P0C7Q5
chr18	11610571	11610571	+	H358_Rare_EXOME	C	T	880.02	PASS	T	976	976	1	326	168787	ENSG00000236396.8	nonsynonymous	CGG	TGG	R	W	SLC35G4	SLC35G4_p.R326W	1	1	H358	chr18:11610571_C/T	NA	NA	P0C7Q5
chr18	11610581	11610581	+	H358_Rare_EXOME	T	G	892.02	PASS	G	986	986	1	329	168787	ENSG00000236396.8	nonsynonymous	ATC	AGC	I	S	SLC35G4	SLC35G4_p.I329S	1	1	H358	chr18:11610581_T/G	NA	NA	P0C7Q5
chr18	14533106	14533106	-	H358_Rare_EXOME	G	C	2899.02	PASS	G	1010	1010	1	337	170755	ENSG00000183206.17	nonsynonymous	TCT	TGT	S	C	POTEC	POTEC_p.S337C	1	1	H358	chr18:14533106_G/C	NA	NA	B2RU33
chr18	14537950	14537950	-	H358_Rare_EXOME	A	G	3983.02	PASS	C	661	661	1	221	170755	ENSG00000183206.17	nonsynonymous	TGT	CGT	C	R	POTEC	POTEC_p.C221R	1	1	H358	chr18:14537950_A/G	NA	NA	B2RU33
chr18	14542932	14542932	-	H358_Rare_EXOME	C	T	2062.02	PASS	A	215	215	1	72	170755	ENSG00000183206.17	nonsynonymous	TGC	TAC	C	Y	POTEC	POTEC_p.C72Y	1	1	H358	chr18:14542932_C/T	NA	NA	B2RU33
chr18	14542950	14542950	-	H358_Rare_EXOME	T	C	2176.02	PASS	G	197	197	1	66	170755	ENSG00000183206.17	nonsynonymous	CAC	CGC	H	R	POTEC	POTEC_p.H66R	1	1	H358	chr18:14542950_T/C	NA	NA	B2RU33
chr18	22936862	22936862	+	H358_Rare_EXOME	C	T	497.32	PASS	T	11	11	1	4	169018	ENSG00000101773.18	nonsynonymous	TCG	TTG	S	L	RBBP8	RBBP8_p.S4L	1	1	H358	chr18:22936862_C/T	NA	NA	Q99708-1
chr18	22936862	22936862	+	H358_Rare_EXOME	C	T	497.32	PASS	T	11	11	1	4	169020	ENSG00000101773.18	nonsynonymous	TCG	TTG	S	L	RBBP8	RBBP8_p.S4L	1	1	H358	chr18:22936862_C/T	NA	NA	Q99708-1
chr18	31917610	31917610	-	H358_Rare_EXOME	A	G	1267.36	PASS	C	410	410	1	137	171024	ENSG00000153339.13	nonsynonymous	TTG	TCG	L	S	TRAPPC8	TRAPPC8_p.L137S	1	1	H358	chr18:31917610_A/G	NA	NA	Q9Y2L5-1
chr18	57650444	57650444	-	H358_Rare_EXOME	C	T	606.34	PASS	A	3454	3454	1	1152	171739	ENSG00000081923.12	nonsynonymous	GCT	ACT	A	T	ATP8B1	ATP8B1_p.A1152T	1	1	H358	chr18:57650444_C/T	NA	NA	O43520
chr18	58981490	58981490	+	H358_Rare_EXOME	G	A	778.35	PASS	A	3284	3284	1	1095	169801	ENSG00000074657.13	nonsynonymous	CGT	CAT	R	H	ZNF532	ZNF532_p.R1095H	1	1	H358	chr18:58981490_G/A	NA	NA	Q9HCE3
chr18	58981490	58981490	+	H358_Rare_EXOME	G	A	778.35	PASS	A	3284	3284	1	1095	169802	ENSG00000074657.13	nonsynonymous	CGT	CAT	R	H	ZNF532	ZNF532_p.R1095H	1	1	H358	chr18:58981490_G/A	NA	NA	Q9HCE3
chr18	58981490	58981490	+	H358_Rare_EXOME	G	A	778.35	PASS	A	3284	3284	1	1095	169806	ENSG00000074657.13	nonsynonymous	CGT	CAT	R	H	ZNF532	ZNF532_p.R1095H	1	1	H358	chr18:58981490_G/A	NA	NA	Q9HCE3
chr18	58981490	58981490	+	H358_Rare_EXOME	G	A	778.35	PASS	A	3284	3284	1	1095	169807	ENSG00000074657.13	nonsynonymous	CGT	CAT	R	H	ZNF532	ZNF532_p.R1095H	1	1	H358	chr18:58981490_G/A	NA	NA	Q9HCE3
chr18	58981490	58981490	+	H358_Rare_EXOME	G	A	778.35	PASS	A	3284	3284	1	1095	169810	ENSG00000074657.13	nonsynonymous	CGT	CAT	R	H	ZNF532	ZNF532_p.R1095H	1	1	H358	chr18:58981490_G/A	NA	NA	Q9HCE3
chr18	63422243	63422243	-	H358_Rare_EXOME	G	C	373.23	PASS	G	17	17	1	6	171878	ENSG00000119541.9	nonsynonymous	CCC	CGC	P	R	VPS4B	VPS4B_p.P6R	1	1	H358	chr18:63422243_G/C	NA	NA	O75351
chr18	65809729	65809729	+	H358_Rare_EXOME	A	G	38.02	PASS	G	236	236	1	79	169988	ENSG00000081138.13	nonsynonymous	GAT	GGT	D	G	CDH7	CDH7_p.D79G	1	1	H358	chr18:65809729_A/G	NA	NA	Q9ULB5
chr18	65809729	65809729	+	H358_Rare_EXOME	A	G	38.02	PASS	G	236	236	1	79	169990	ENSG00000081138.13	nonsynonymous	GAT	GGT	D	G	CDH7	CDH7_p.D79G	1	1	H358	chr18:65809729_A/G	NA	NA	Q9ULB5
chr18	79864184	79864184	+	H358_Rare_EXOME	G	T	30.79	PASS	T	517	517	1	173	170233	ENSG00000178342.4	nonsynonymous	GGG	TGG	G	W	KCNG2	KCNG2_p.G173W	1	1	H358	chr18:79864184_G/T	NA	NA	Q9UJ96
chr19	111016	111016	+	H358_Rare_EXOME	T	G	577.02	PASS	G	338	338	1	113	172180	ENSG00000176695.8	nonsynonymous	TTT	TGT	F	C	OR4F17	OR4F17_p.F113C	1	1	H358	chr19:111016_T/G	NA	NA	Q8NGA8
chr19	111016	111016	+	H358_Rare_EXOME	T	G	577.02	PASS	G	338	338	1	113	172183	ENSG00000176695.8	nonsynonymous	TTT	TGT	F	C	OR4F17	OR4F17_p.F113C	1	1	H358	chr19:111016_T/G	NA	NA	Q8NGA8
chr19	507547	507547	+	H358_Rare_EXOME	C	T	37.02	PASS	T	41	41	1	14	172202	ENSG00000141933.9	nonsynonymous	CCG	CTG	P	L	TPGS1	TPGS1_p.P14L	1	1	H358	chr19:507547_C/T	NA	NA	Q6ZTW0-1
chr19	1094005	1094005	-	H358_Rare_EXOME	G	A	2208.36	PASS	T	131	131	1	44	178891	ENSG00000099817.11	nonsynonymous	TCT	TTT	S	F	POLR2E	POLR2E_p.S44F	1	1	H358	chr19:1094005_G/A	NA	NA	P19388
chr19	1094005	1094005	-	H358_Rare_EXOME	G	A	2208.36	PASS	T	131	131	1	44	178892	ENSG00000099817.11	nonsynonymous	TCT	TTT	S	F	POLR2E	POLR2E_p.S44F	1	1	H358	chr19:1094005_G/A	NA	NA	P19388
chr19	1094005	1094005	-	H358_Rare_EXOME	G	A	2208.36	PASS	T	131	131	1	44	178894	ENSG00000099817.11	nonsynonymous	TCT	TTT	S	F	POLR2E	POLR2E_p.S44F	1	1	H358	chr19:1094005_G/A	NA	NA	P19388
chr19	1255031	1255031	+	H358_Rare_EXOME	G	T	378.25	PASS	T	826	826	1	276	172396	ENSG00000167470.12	nonsynonymous	GCC	TCC	A	S	MIDN	MIDN_p.A276S	1	1	H358	chr19:1255031_G/T	NA	NA	Q504T8
chr19	1255031	1255031	+	H358_Rare_EXOME	G	T	378.25	PASS	T	826	826	1	276	172397	ENSG00000167470.12	nonsynonymous	GCC	TCC	A	S	MIDN	MIDN_p.A276S	1	1	H358	chr19:1255031_G/T	NA	NA	Q504T8
chr19	1487986	1487986	-	H358_Rare_EXOME	T	A	710.98	PASS	T	494	494	1	165	178950	ENSG00000115257.15	nonsynonymous	CAC	CTC	H	L	PCSK4	PCSK4_p.H165L	1	1	H358	chr19:1487986_T/A	NA	NA	Q6UW60-1
chr19	1784877	1784877	-	H358_Rare_EXOME	G	T	420.63	PASS	A	3602	3602	1	1201	179013	ENSG00000130270.16	nonsynonymous	ACC	AAC	T	N	ATP8B3	ATP8B3_p.T1201N	1	1	H358	chr19:1784877_G/T	NA	NA	O60423-2
chr19	2251713	2251713	+	H358_Rare_EXOME	C	A	36.75	PASS	A	1439	1439	1	480	172604	ENSG00000104899.7	nonsynonymous	CCC	CAC	P	H	AMH	AMH_p.P480H	1	1	H358	chr19:2251713_C/A	NA	NA	P03971
chr19	3492486	3492486	-	H358_Rare_EXOME	C	A	67.57	PASS	T	365	365	1	122	179207	ENSG00000129932.8	nonsynonymous	TGC	TTC	C	F	DOHH	DOHH_p.C122F	1	1	H358	chr19:3492486_C/A	NA	NA	Q9BU89
chr19	3752876	3752876	-	H358_Rare_EXOME	A	G	616.35	PASS	C	1126	1126	1	376	179250	ENSG00000011132.11	nonsynonymous	TGC	CGC	C	R	APBA3	APBA3_p.C376R	1	1	H358	chr19:3752876_A/G	NA	NA	O96018
chr19	4268667	4268667	+	H358_Rare_EXOME	G	T	344.21	PASS	T	943	943	1	315	172806	ENSG00000105248.15	nonsynonymous	GAC	TAC	D	Y	CCDC94	CCDC94_p.D315Y	1	1	H358	chr19:4268667_G/T	NA	NA	Q9BW85
chr19	4511338	4511338	-	H358_Rare_EXOME	T	A	1193.01	PASS	T	2580	2580	1	860	179368	ENSG00000167676.4	nonsynonymous	AAA	AAT	K	N	PLIN4	PLIN4_p.K860N	1	1	H358	chr19:4511338_T/A	NA	NA	Q96Q06-1
chr19	4511635	4511635	-	H358_Rare_EXOME	C	G	935.01	PASS	C	2283	2283	1	761	179368	ENSG00000167676.4	nonsynonymous	AAG	AAC	K	N	PLIN4	PLIN4_p.K761N	1	1	H358	chr19:4511635_C/G	NA	NA	Q96Q06-1
chr19	4818353	4818353	-	H358_Rare_EXOME	G	A	597.21	PASS	T	25	25	1	9	179416	ENSG00000127666.9	nonsynonymous	CCT	TCT	P	S	TICAM1	TICAM1_p.P9S	1	1	H358	chr19:4818353_G/A	NA	NA	Q8IUC6
chr19	5866725	5866725	-	H358_Rare_EXOME	T	C	2032.36	PASS	G	1001	1001	1	334	179514	ENSG00000130383.7	nonsynonymous	CAC	CGC	H	R	FUT5	FUT5_p.H334R	1	1	H358	chr19:5866725_T/C	NA	NA	Q11128
chr19	5866725	5866725	-	H358_Rare_EXOME	T	C	2032.36	PASS	G	1001	1001	1	334	179515	ENSG00000130383.7	nonsynonymous	CAC	CGC	H	R	FUT5	FUT5_p.H334R	1	1	H358	chr19:5866725_T/C	NA	NA	Q11128
chr19	7032889	7032889	+	H358_Rare_EXOME	G	A	107.17	PASS	A	622	622	1	208	173031	ENSG00000237247.6	nonsynonymous	GGG	AGG	G	R	MBD3L5	MBD3L5_p.G208R	1	1	H358	chr19:7032889_G/A	NA	NA	A6NJ08
chr19	7056579	7056579	-	H358_Rare_EXOME	C	T	1649.02	PASS	A	370	370	1	124	179718	ENSG00000182315.9	nonsynonymous	GGT	AGT	G	S	MBD3L3	MBD3L3_p.G124S	1	1	H358	chr19:7056579_C/T	NA	NA	A6NE82
chr19	7293887	7293887	-	H358_Rare_EXOME	G	C	152.06	PASS	G	5	5	1	2	179720	ENSG00000171105.13	nonsynonymous	GCC	GGC	A	G	INSR	INSR_p.A2G	1	1	H358	chr19:7293887_G/C	NA	NA	P06213-1
chr19	7647204	7647204	+	H358_Rare_EXOME	G	T	62.21	PASS	T	1495	1495	1	499	173110	ENSG00000076944.15	nonsynonymous	GTA	TTA	V	L	STXBP2	STXBP2_p.V499L	1	1	H358	chr19:7647204_G/T	NA	NA	Q15833-1
chr19	7872283	7872283	-	H358_Rare_EXOME	C	T	467.56	PASS	A	961	961	1	321	179761	ENSG00000183248.11	nonsynonymous	GAC	AAC	D	N	PRR36	PRR36_p.D321N	1	1	H358	chr19:7872283_C/T	NA	NA	Q9H6K5-1
chr19	7900743	7900743	+	H358_Rare_EXOME	G	A	133.41	PASS	A	2221	2221	1	741	173162	ENSG00000171017.10	nonsynonymous	GTG	ATG	V	M	LRRC8E	LRRC8E_p.V741M	1	1	H358	chr19:7900743_G/A	NA	NA	Q6NSJ5
chr19	7900743	7900743	+	H358_Rare_EXOME	G	A	133.41	PASS	A	2221	2221	1	741	173163	ENSG00000171017.10	nonsynonymous	GTG	ATG	V	M	LRRC8E	LRRC8E_p.V741M	1	1	H358	chr19:7900743_G/A	NA	NA	Q6NSJ5
chr19	8956170	8956170	-	H358_Rare_EXOME	A	T	428.63	PASS	A	20600	20600	1	6867	179881	ENSG00000181143.15	nonsynonymous	ATA	AAA	I	K	MUC16	MUC16_p.I6867K	1	1	H358	chr19:8956170_A/T	NA	Census Gene	Q8WXI7
chr19	12272903	12272903	-	H358_Rare_EXOME	C	T	347.17	PASS	A	1496	1496	1	499	180351	ENSG00000197857.13	nonsynonymous	TGT	TAT	C	Y	ZNF44	ZNF44_p.C499Y	1	1	H358	chr19:12272903_C/T	NA	NA	P15621-1
chr19	12273468	12273468	-	H358_Rare_EXOME	G	A	231.02	PASS	T	931	931	1	311	180351	ENSG00000197857.13	nonsynonymous	CCT	TCT	P	S	ZNF44	ZNF44_p.P311S	1	1	H358	chr19:12273468_G/A	NA	NA	P15621-1
chr19	12661351	12661351	-	H358_Rare_EXOME	G	A	541.36	PASS	T	935	935	1	312	180394	ENSG00000104774.12	nonsynonymous	ACT	ATT	T	I	MAN2B1	MAN2B1_p.T312I	1	1	H358	chr19:12661351_G/A	NA	NA	O00754-1
chr19	13956462	13956462	+	H358_Rare_EXOME	G	C	159.03	PASS	C	724	724	1	242	173926	ENSG00000132017.10	nonsynonymous	GTG	CTG	V	L	DCAF15	DCAF15_p.V242L	1	1	H358	chr19:13956462_G/C	NA	NA	Q66K64
chr19	15878886	15878886	-	H358_Rare_EXOME	G	C	245.02	PASS	G	1448	1448	1	483	180904	ENSG00000186115.12	nonsynonymous	GCG	GGG	A	G	CYP4F2	CYP4F2_p.A483G	1	1	H358	chr19:15878886_G/C	NA	NA	P78329-1
chr19	15878920	15878920	-	H358_Rare_EXOME	T	C	409.02	PASS	G	1414	1414	1	472	180904	ENSG00000186115.12	nonsynonymous	ACG	GCG	T	A	CYP4F2	CYP4F2_p.T472A	1	1	H358	chr19:15878920_T/C	NA	NA	P78329-1
chr19	16164844	16164844	-	H358_Rare_EXOME	C	T	1056.36	PASS	A	416	416	1	139	180925	ENSG00000141977.9	nonsynonymous	GGG	GAG	G	E	CIB3	CIB3_p.G139E	1	1	H358	chr19:16164844_C/T	NA	NA	Q96Q77-1
chr19	16553864	16553864	-	H358_Rare_EXOME	C	A	523.17	PASS	T	1048	1048	1	350	180963	ENSG00000127526.14	nonsynonymous	GTC	TTC	V	F	SLC35E1	SLC35E1_p.V350F	1	1	H358	chr19:16553864_C/A	NA	NA	Q96K37-1
chr19	18929503	18929503	-	H358_Rare_EXOME	G	C	869.36	PASS	G	1026	1026	1	342	181226	ENSG00000051128.18	nonsynonymous	AGC	AGG	S	R	HOMER3	HOMER3_p.S342R	1	1	H358	chr19:18929503_G/C	NA	NA	Q9NSC5-1
chr19	18929503	18929503	-	H358_Rare_EXOME	G	C	869.36	PASS	G	1026	1026	1	342	181227	ENSG00000051128.18	nonsynonymous	AGC	AGG	S	R	HOMER3	HOMER3_p.S342R	1	1	H358	chr19:18929503_G/C	NA	NA	Q9NSC5-1
chr19	18929503	18929503	-	H358_Rare_EXOME	G	C	869.36	PASS	G	1026	1026	1	342	181230	ENSG00000051128.18	nonsynonymous	AGC	AGG	S	R	HOMER3	HOMER3_p.S342R	1	1	H358	chr19:18929503_G/C	NA	NA	Q9NSC5-1
chr19	19540275	19540275	+	H358_Rare_EXOME	G	T	151.56	PASS	T	235	235	1	79	174768	ENSG00000160161.9	nonsynonymous	GCC	TCC	A	S	CILP2	CILP2_p.A79S	1	1	H358	chr19:19540275_G/T	NA	NA	Q8IUL8
chr19	19679446	19679446	+	H358_Rare_EXOME	C	T	234.21	PASS	T	457	457	1	153	174772	ENSG00000181896.11	nonsynonymous	CCC	TCC	P	S	ZNF101	ZNF101_p.P153S	1	1	H358	chr19:19679446_C/T	NA	NA	Q8IZC7-1
chr19	19679446	19679446	+	H358_Rare_EXOME	C	T	234.21	PASS	T	457	457	1	153	174774	ENSG00000181896.11	nonsynonymous	CCC	TCC	P	S	ZNF101	ZNF101_p.P153S	1	1	H358	chr19:19679446_C/T	NA	NA	Q8IZC7-1
chr19	30445504	30445504	+	H358_Rare_EXOME	G	T	1514.01	PASS	T	1942	1942	1	648	175080	ENSG00000198597.8	nonsynonymous	GTG	TTG	V	L	ZNF536	ZNF536_p.V648L	1	1	H358	chr19:30445504_G/T	NA	NA	O15090
chr19	30445549	30445549	+	H358_Rare_EXOME	G	T	1272.01	PASS	T	1987	1987	1	663	175080	ENSG00000198597.8	nonsynonymous	GGG	TGG	G	W	ZNF536	ZNF536_p.G663W	1	1	H358	chr19:30445549_G/T	NA	NA	O15090
chr19	33772821	33772821	+	H358_Rare_EXOME	G	T	278.02	PASS	T	1033	1033	1	345	175172	ENSG00000124302.12	nonsynonymous	GTA	TTA	V	L	CHST8	CHST8_p.V345L	1	1	H358	chr19:33772821_G/T	NA	NA	Q9H2A9
chr19	33772821	33772821	+	H358_Rare_EXOME	G	T	278.02	PASS	T	1033	1033	1	345	175173	ENSG00000124302.12	nonsynonymous	GTA	TTA	V	L	CHST8	CHST8_p.V345L	1	1	H358	chr19:33772821_G/T	NA	NA	Q9H2A9
chr19	33772821	33772821	+	H358_Rare_EXOME	G	T	278.02	PASS	T	1033	1033	1	345	175175	ENSG00000124302.12	nonsynonymous	GTA	TTA	V	L	CHST8	CHST8_p.V345L	1	1	H358	chr19:33772821_G/T	NA	NA	Q9H2A9
chr19	34959530	34959530	-	H358_Rare_EXOME	G	A	242.02	PASS	T	325	325	1	109	181757	ENSG00000180884.9	nonsynonymous	CAT	TAT	H	Y	ZNF792	ZNF792_p.H109Y	1	1	H358	chr19:34959530_G/A	NA	NA	Q3KQV3
chr19	35359024	35359024	+	H358_Rare_EXOME	G	A	427.02	PASS	A	134	134	1	45	175440	ENSG00000185897.6	nonsynonymous	CGC	CAC	R	H	FFAR3	FFAR3_p.R45H	1	1	H358	chr19:35359024_G/A	NA	NA	O14843
chr19	35359024	35359024	+	H358_Rare_EXOME	G	A	427.02	PASS	A	134	134	1	45	175441	ENSG00000185897.6	nonsynonymous	CGC	CAC	R	H	FFAR3	FFAR3_p.R45H	1	1	H358	chr19:35359024_G/A	NA	NA	O14843
chr19	35500540	35500540	-	H358_Rare_EXOME	T	G	1553.36	PASS	C	1280	1280	1	427	181788	ENSG00000161249.20	nonsynonymous	GAC	GCC	D	A	DMKN	DMKN_p.D427A	1	1	H358	chr19:35500540_T/G	NA	NA	Q6E0U4-1
chr19	35995543	35995543	+	H358_Rare_EXOME	G	C	193.55	PASS	C	269	269	1	90	175584	ENSG00000205138.3	nonsynonymous	TGC	TCC	C	S	SDHAF1	SDHAF1_p.C90S	1	1	H358	chr19:35995543_G/C	NA	NA	A6NFY7
chr19	38616198	38616198	-	H358_Rare_EXOME	G	T	684.79	PASS	A	310	310	1	104	182244	ENSG00000104814.12	nonsynonymous	CAA	AAA	Q	K	MAP4K1	MAP4K1_p.Q104K	1	1	H358	chr19:38616198_G/T	NA	NA	Q92918-1
chr19	39476379	39476379	+	H358_Rare_EXOME	G	T	195.03	PASS	T	3244	3244	1	1082	176007	ENSG00000196235.13	nonsynonymous	GGG	TGG	G	W	SUPT5H	SUPT5H_p.G1082W	1	1	H358	chr19:39476379_G/T	NA	NA	O00267-1
chr19	39476379	39476379	+	H358_Rare_EXOME	G	T	195.03	PASS	T	3244	3244	1	1082	176009	ENSG00000196235.13	nonsynonymous	GGG	TGG	G	W	SUPT5H	SUPT5H_p.G1082W	1	1	H358	chr19:39476379_G/T	NA	NA	O00267-1
chr19	39476379	39476379	+	H358_Rare_EXOME	G	T	195.03	PASS	T	3244	3244	1	1082	176015	ENSG00000196235.13	nonsynonymous	GGG	TGG	G	W	SUPT5H	SUPT5H_p.G1082W	1	1	H358	chr19:39476379_G/T	NA	NA	O00267-1
chr19	40381080	40381080	-	H358_Rare_EXOME	G	T	216.02	PASS	A	911	911	1	304	182535	ENSG00000160396.8	nonsynonymous	ACC	AAC	T	N	HIPK4	HIPK4_p.T304N	1	1	H358	chr19:40381080_G/T	NA	NA	Q8NE63
chr19	41761981	41761981	+	H358_Rare_EXOME	T	G	980.02	PASS	G	716	716	1	239	176393	ENSG00000086548.8	nonsynonymous	GTC	GGC	V	G	CEACAM6	CEACAM6_p.V239G	1	1	H358	chr19:41761981_T/G	NA	NA	P40199
chr19	41860842	41860842	+	H358_Rare_EXOME	A	G	1158.01	PASS	G	68	68	1	23	176411	ENSG00000105372.7	nonsynonymous	AAA	AGA	K	R	RPS19	RPS19_p.K23R	1	1	H358	chr19:41860842_A/G	NA	NA	P39019
chr19	41860842	41860842	+	H358_Rare_EXOME	A	G	1158.01	PASS	G	68	68	1	23	176414	ENSG00000105372.7	nonsynonymous	AAA	AGA	K	R	RPS19	RPS19_p.K23R	1	1	H358	chr19:41860842_A/G	NA	NA	P39019
chr19	41860842	41860842	+	H358_Rare_EXOME	A	G	1158.01	PASS	G	68	68	1	23	176417	ENSG00000105372.7	nonsynonymous	AAA	AGA	K	R	RPS19	RPS19_p.K23R	1	1	H358	chr19:41860842_A/G	NA	NA	P39019
chr19	42370822	42370822	+	H358_Rare_EXOME	A	C	133.09	PASS	C	7127	7127	1	2376	176476	ENSG00000105429.12	nonsynonymous	AAG	ACG	K	T	MEGF8	MEGF8_p.K2376T	1	1	H358	chr19:42370822_A/C	NA	NA	Q7Z7M0-1
chr19	42916205	42916205	-	H358_Rare_EXOME	G	T	4495.01	PASS	A	347	347	1	116	182819	ENSG00000170848.15	nonsynonymous	GCA	GAA	A	E	PSG6	PSG6_p.A116E	1	1	H358	chr19:42916205_G/T	NA	NA	Q00889-1
chr19	43024874	43024874	-	H358_Rare_EXOME	C	T	4370.01	PASS	A	247	247	1	83	182833	ENSG00000243130.7	nonsynonymous	GTA	ATA	V	I	PSG11	PSG11_p.V83I	1	1	H358	chr19:43024874_C/T	NA	NA	Q9UQ72-1
chr19	43501741	43501741	-	H358_Rare_EXOME	C	A	595.03	PASS	T	527	527	1	176	182900	ENSG00000176531.10	nonsynonymous	CGG	CTG	R	L	PHLDB3	PHLDB3_p.R176L	1	1	H358	chr19:43501741_C/A	NA	NA	Q6NSJ2-1
chr19	44613730	44613730	+	H358_Rare_EXOME	G	C	540.02	PASS	C	85	85	1	29	176631	ENSG00000216588.8	nonsynonymous	GAG	CAG	E	Q	IGSF23	IGSF23_p.E29Q	1	1	H358	chr19:44613730_G/C	NA	NA	A1L1A6
chr19	44704069	44704069	+	H358_Rare_EXOME	G	T	630.02	PASS	T	434	434	1	145	176651	ENSG00000213892.11	nonsynonymous	CGT	CTT	R	L	CEACAM16	CEACAM16_p.R145L	1	1	H358	chr19:44704069_G/T	NA	NA	Q2WEN9
chr19	44704069	44704069	+	H358_Rare_EXOME	G	T	630.02	PASS	T	434	434	1	145	176652	ENSG00000213892.11	nonsynonymous	CGT	CTT	R	L	CEACAM16	CEACAM16_p.R145L	1	1	H358	chr19:44704069_G/T	NA	NA	Q2WEN9
chr19	45815982	45815982	-	H358_Rare_EXOME	C	T	47.03	PASS	A	3556	3556	1	1186	183215	ENSG00000125755.18	nonsynonymous	GAG	AAG	E	K	SYMPK	SYMPK_p.E1186K	1	1	H358	chr19:45815982_C/T	NA	NA	Q92797-1
chr19	47169909	47169909	+	H358_Rare_EXOME	A	T	2438.01	PASS	T	719	719	1	240	176992	ENSG00000142230.11	nonsynonymous	TAC	TTC	Y	F	SAE1	SAE1_p.Y240F	1	1	H358	chr19:47169909_A/T	NA	NA	Q9UBE0-1
chr19	48443080	48443080	+	H358_Rare_EXOME	G	A	36.75	PASS	A	3154	3154	1	1052	177101	ENSG00000105464.3	nonsynonymous	GAC	AAC	D	N	GRIN2D	GRIN2D_p.D1052N	1	1	H358	chr19:48443080_G/A	NA	NA	O15399
chr19	48443431	48443431	+	H358_Rare_EXOME	C	A	59.4	PASS	A	3505	3505	1	1169	177101	ENSG00000105464.3	nonsynonymous	CTG	ATG	L	M	GRIN2D	GRIN2D_p.L1169M	1	1	H358	chr19:48443431_C/A	NA	NA	O15399
chr19	49670277	49670277	+	H358_Rare_EXOME	G	A	45.02	PASS	A	743	743	1	248	177380	ENSG00000126453.9	nonsynonymous	CGC	CAC	R	H	BCL2L12	BCL2L12_p.R248H	1	1	H358	chr19:49670277_G/A	NA	Census Gene	Q9HB09-1
chr19	49670277	49670277	+	H358_Rare_EXOME	G	A	45.02	PASS	A	743	743	1	248	177383	ENSG00000126453.9	nonsynonymous	CGC	CAC	R	H	BCL2L12	BCL2L12_p.R248H	1	1	H358	chr19:49670277_G/A	NA	Census Gene	Q9HB09-1
chr19	49806135	49806135	+	H358_Rare_EXOME	C	G	816.02	PASS	G	2738	2738	1	913	177440	ENSG00000196961.12	nonsynonymous	TCT	TGT	S	C	AP2A1	AP2A1_p.S913C	1	1	H358	chr19:49806135_C/G	NA	NA	O95782-1
chr19	49865394	49865394	-	H358_Rare_EXOME	C	A	1282.01	PASS	T	231	231	1	77	183808	ENSG00000039650.11	nonsynonymous	CAG	CAT	Q	H	PNKP	PNKP_p.Q77H	1	1	H358	chr19:49865394_C/A	NA	NA	Q96T60-1
chr19	49865394	49865394	-	H358_Rare_EXOME	C	A	1282.01	PASS	T	231	231	1	77	183811	ENSG00000039650.11	nonsynonymous	CAG	CAT	Q	H	PNKP	PNKP_p.Q77H	1	1	H358	chr19:49865394_C/A	NA	NA	Q96T60-1
chr19	49960725	49960725	-	H358_Rare_EXOME	T	G	1929.01	PASS	C	287	287	1	96	183872	ENSG00000161640.15	nonsynonymous	GAA	GCA	E	A	SIGLEC11	SIGLEC11_p.E96A	1	1	H358	chr19:49960725_T/G	NA	NA	Q96RL6-1
chr19	50154663	50154663	-	H358_Rare_EXOME	G	A	545.02	PASS	T	560	560	1	187	183905	ENSG00000161652.12	nonsynonymous	GCG	GTG	A	V	IZUMO2	IZUMO2_p.A187V	1	1	H358	chr19:50154663_G/A	NA	NA	Q6UXV1-1
chr19	50820418	50820418	-	H358_Rare_EXOME	G	T	241.79	PASS	A	232	232	1	78	183993	ENSG00000167748.10	nonsynonymous	CAC	AAC	H	N	KLK1	KLK1_p.H78N	1	1	H358	chr19:50820418_G/T	NA	NA	P06870-1
chr19	51500216	51500216	-	H358_Rare_EXOME	C	A	285.02	PASS	T	512	512	1	171	184129	ENSG00000254521.6	nonsynonymous	TGC	TTC	C	F	SIGLEC12	SIGLEC12_p.C171F	1	1	H358	chr19:51500216_C/A	NA	NA	Q96PQ1-1
chr19	51746419	51746419	-	H358_Rare_EXOME	A	CG	1723.88	PASS	G	576	576	1	192	184155	ENSG00000171051.8	nonsynonymous	AAT	AAG	N	K	FPR1	FPR1_p.N192K	1	1	H358	chr19:51746419_A/CG	NA	NA	P21462
chr19	51746419	51746419	-	H358_Rare_EXOME	A	CG	1723.88	PASS	G	576	576	1	192	184156	ENSG00000171051.8	nonsynonymous	AAT	AAG	N	K	FPR1	FPR1_p.N192K	1	1	H358	chr19:51746419_A/CG	NA	NA	P21462
chr19	52800931	52800931	-	H358_Rare_EXOME	T	G	1253.01	PASS	C	914	914	1	305	184307	ENSG00000198538.10	nonsynonymous	GAC	GCC	D	A	ZNF28	ZNF28_p.D305A	1	1	H358	chr19:52800931_T/G	NA	NA	P17035-1
chr19	52840865	52840865	-	H358_Rare_EXOME	C	G	1960.36	PASS	C	1429	1429	1	477	184314	ENSG00000204604.10	nonsynonymous	GGT	CGT	G	R	ZNF468	ZNF468_p.G477R	1	1	H358	chr19:52840865_C/G	NA	NA	Q5VIY5-1
chr19	53014925	53014925	+	H358_Rare_EXOME	C	G	1737.02	PASS	G	835	835	1	279	177826	ENSG00000269526.1	nonsynonymous	CCT	GCT	P	A	ERVV-1	ERVV-1_p.P279A	1	1	H358	chr19:53014925_C/G	NA	NA	B6SEH8
chr19	53049357	53049357	+	H358_Rare_EXOME	G	T	166.02	PASS	T	106	106	1	36	177827	ENSG00000268964.1	nonsynonymous	GCT	TCT	A	S	ERVV-2	ERVV-2_p.A36S	1	1	H358	chr19:53049357_G/T	NA	NA	B6SEH9
chr19	53050086	53050086	+	H358_Rare_EXOME	C	G	290.14	PASS	G	835	835	1	279	177827	ENSG00000268964.1	nonsynonymous	CCT	GCT	P	A	ERVV-2	ERVV-2_p.P279A	1	1	H358	chr19:53050086_C/G	NA	NA	B6SEH9
chr19	53490783	53490783	+	H358_Rare_EXOME	C	T	1622.01	PASS	T	551	551	1	184	177866	ENSG00000198346.10	nonsynonymous	CCC	CTC	P	L	ZNF813	ZNF813_p.P184L	1	1	H358	chr19:53490783_C/T	NA	NA	Q6ZN06
chr19	53897960	53897960	+	H358_Rare_EXOME	G	T	949.01	PASS	T	941	941	1	314	177963	ENSG00000126583.10	nonsynonymous	CGG	CTG	R	L	PRKCG	PRKCG_p.R314L	1	1	H358	chr19:53897960_G/T	NA	NA	P05129-1
chr19	54158305	54158305	-	H358_Rare_EXOME	T	C	1196.01	PASS	G	289	289	1	97	184485	ENSG00000105617.3	nonsynonymous	AAG	GAG	K	E	LENG1	LENG1_p.K97E	1	1	H358	chr19:54158305_T/C	NA	NA	Q96BZ8
chr19	54174312	54174312	-	H358_Rare_EXOME	C	A	1083.02	PASS	T	1151	1151	1	384	184499	ENSG00000125505.16	nonsynonymous	CGG	CTG	R	L	MBOAT7	MBOAT7_p.R384L	1	1	H358	chr19:54174312_C/A	NA	NA	Q96N66-1
chr19	54219161	54219161	-	H358_Rare_EXOME	A	C	1325.36	PASS	G	1394	1394	1	465	184512	ENSG00000204577.11	nonsynonymous	CTC	CGC	L	R	LILRB3	LILRB3_p.L465R	1	1	H358	chr19:54219161_A/C	NA	NA	O75022-1
chr19	54222283	54222283	-	H358_Rare_EXOME	A	G	2159.02	PASS	C	350	350	1	117	184512	ENSG00000204577.11	nonsynonymous	ATG	ACG	M	T	LILRB3	LILRB3_p.M117T	1	1	H358	chr19:54222283_A/G	NA	NA	O75022-1
chr19	54222365	54222365	-	H358_Rare_EXOME	G	C	954.02	PASS	G	268	268	1	90	184512	ENSG00000204577.11	nonsynonymous	CAG	GAG	Q	E	LILRB3	LILRB3_p.Q90E	1	1	H358	chr19:54222365_G/C	NA	NA	O75022-1
chr19	54222427	54222427	-	H358_Rare_EXOME	C	A	2790.01	PASS	T	206	206	1	69	184512	ENSG00000204577.11	nonsynonymous	TGG	TTG	W	L	LILRB3	LILRB3_p.W69L	1	1	H358	chr19:54222427_C/A	NA	NA	O75022-1
chr19	54222457	54222457	-	H358_Rare_EXOME	T	C	467.02	PASS	G	176	176	1	59	184512	ENSG00000204577.11	nonsynonymous	CAA	CGA	Q	R	LILRB3	LILRB3_p.Q59R	1	1	H358	chr19:54222457_T/C	NA	NA	O75022-1
chr19	54240394	54240394	-	H358_Rare_EXOME	C	T	2136.98	PASS	A	1138	1138	1	380	184522	ENSG00000244482.10	nonsynonymous	GAA	AAA	E	K	LILRA6	LILRA6_p.E380K	1	1	H358	chr19:54240394_C/T	NA	NA	Q6PI73-1
chr19	54241620	54241620	-	H358_Rare_EXOME	C	T	1049.36	PASS	A	614	614	1	205	184522	ENSG00000244482.10	nonsynonymous	CGG	CAG	R	Q	LILRA6	LILRA6_p.R205Q	1	1	H358	chr19:54241620_C/T	NA	NA	Q6PI73-1
chr19	54241806	54241806	-	H358_Rare_EXOME	T	C	291.14	PASS	G	428	428	1	143	184522	ENSG00000244482.10	nonsynonymous	CAA	CGA	Q	R	LILRA6	LILRA6_p.Q143R	1	1	H358	chr19:54241806_T/C	NA	NA	Q6PI73-1
chr19	54242175	54242175	-	H358_Rare_EXOME	C	A	55.4	PASS	T	206	206	1	69	184522	ENSG00000244482.10	nonsynonymous	TGG	TTG	W	L	LILRA6	LILRA6_p.W69L	1	1	H358	chr19:54242175_C/A	NA	NA	Q6PI73-1
chr19	54252055	54252055	-	H358_Rare_EXOME	G	C	2865.36	PASS	G	1625	1625	1	542	184526	ENSG00000105609.16	nonsynonymous	CCG	CGG	P	R	LILRB5	LILRB5_p.P542R	1	1	H358	chr19:54252055_G/C	NA	NA	O75023-1
chr19	54279602	54279602	-	H358_Rare_EXOME	A	C	4509.01	PASS	G	401	401	1	134	184538	ENSG00000131042.14	nonsynonymous	GTG	GGG	V	G	LILRB2	LILRB2_p.V134G	1	1	H358	chr19:54279602_A/C	NA	NA	Q8N423-1
chr19	54576077	54576077	+	H358_Rare_EXOME	T	A	632.02	PASS	A	1223	1223	1	408	178083	ENSG00000239998.5	nonsynonymous	CTC	CAC	L	H	LILRA2	LILRA2_p.L408H	1	1	H358	chr19:54576077_T/A	NA	NA	Q8N149-1
chr19	54576077	54576077	+	H358_Rare_EXOME	T	A	632.02	PASS	A	1223	1223	1	408	178084	ENSG00000239998.5	nonsynonymous	CTC	CAC	L	H	LILRA2	LILRA2_p.L408H	1	1	H358	chr19:54576077_T/A	NA	NA	Q8N149-1
chr19	54666711	54666711	+	H358_Rare_EXOME	A	G	2285.01	PASS	G	1003	1003	1	335	178114	ENSG00000186818.12	nonsynonymous	AAC	GAC	N	D	LILRB4	LILRB4_p.N335D	1	1	H358	chr19:54666711_A/G	NA	NA	Q8NHJ6-1
chr19	54667677	54667677	+	H358_Rare_EXOME	A	C	744.21	PASS	C	1084	1084	1	362	178114	ENSG00000186818.12	nonsynonymous	AAG	CAG	K	Q	LILRB4	LILRB4_p.K362Q	1	1	H358	chr19:54667677_A/C	NA	NA	Q8NHJ6-1
chr19	54727757	54727757	+	H358_Rare_EXOME	G	A	841.02	PASS	A	502	502	1	168	178127	ENSG00000242019.1	nonsynonymous	GTT	ATT	V	I	KIR3DL3	KIR3DL3_p.V168I	1	1	H358	chr19:54727757_G/A	NA	NA	Q8N743
chr19	54727820	54727820	+	H358_Rare_EXOME	C	T	1402.01	PASS	T	565	565	1	189	178127	ENSG00000242019.1	nonsynonymous	CTT	TTT	L	F	KIR3DL3	KIR3DL3_p.L189F	1	1	H358	chr19:54727820_C/T	NA	NA	Q8N743
chr19	54735264	54735264	+	H358_Rare_EXOME	A	C	3431.36	PASS	C	961	961	1	321	178127	ENSG00000242019.1	nonsynonymous	AAC	CAC	N	H	KIR3DL3	KIR3DL3_p.N321H	1	1	H358	chr19:54735264_A/C	NA	NA	Q8N743
chr19	54739533	54739533	+	H358_Rare_EXOME	C	A	625.02	PASS	A	61	61	1	21	178129	ENSG00000243772.7	nonsynonymous	CCA	ACA	P	T	KIR2DL3	KIR2DL3_p.P21T	1	1	H358	chr19:54739533_C/A	NA	NA	P43628-1
chr19	54778656	54778656	+	H358_Rare_EXOME	A	G	1572.02	PASS	G	709	709	1	237	178131	ENSG00000125498.19	nonsynonymous	AAA	GAA	K	E	KIR2DL1	KIR2DL1_p.K237E	1	1	H358	chr19:54778656_A/G	NA	NA	P43626-1
chr19	54818479	54818479	+	H358_Rare_EXOME	A	G	732.02	PASS	G	235	235	1	79	178143	ENSG00000167633.18	nonsynonymous	AGC	GGC	S	G	KIR3DL1	KIR3DL1_p.S79G	1	1	H358	chr19:54818479_A/G	NA	NA	P43629-1
chr19	54818581	54818581	+	H358_Rare_EXOME	G	A	404.02	PASS	A	337	337	1	113	178143	ENSG00000167633.18	nonsynonymous	GTG	ATG	V	M	KIR3DL1	KIR3DL1_p.V113M	1	1	H358	chr19:54818581_G/A	NA	NA	P43629-1
chr19	54852249	54852249	+	H358_Rare_EXOME	G	A	836.02	PASS	A	322	322	1	108	178148	ENSG00000240403.5	nonsynonymous	GCA	ACA	A	T	KIR3DL2	KIR3DL2_p.A108T	1	1	H358	chr19:54852249_G/A	NA	NA	P43630-1
chr19	54874296	54874296	+	H358_Rare_EXOME	C	A	873.98	PASS	A	7	7	1	3	178154	ENSG00000186431.18	nonsynonymous	CCC	ACC	P	T	FCAR	FCAR_p.P3T	1	1	H358	chr19:54874296_C/A	NA	NA	P24071-1
chr19	55763087	55763087	+	H358_Rare_EXOME	G	A	732.02	PASS	A	776	776	1	259	178307	ENSG00000223638.3	nonsynonymous	GGA	GAA	G	E	RFPL4A	RFPL4A_p.G259E	1	1	H358	chr19:55763087_G/A	NA	NA	A6NLU0
chr19	55772724	55772724	+	H358_Rare_EXOME	G	A	282.02	PASS	A	409	409	1	137	178308	ENSG00000229292.1	nonsynonymous	GCC	ACC	A	T	RFPL4AL1	RFPL4AL1_p.A137T	1	1	H358	chr19:55772724_G/A	NA	NA	F8VTS6
chr19	55773091	55773091	+	H358_Rare_EXOME	G	A	600	PASS	A	776	776	1	259	178308	ENSG00000229292.1	nonsynonymous	GGA	GAA	G	E	RFPL4AL1	RFPL4AL1_p.G259E	1	1	H358	chr19:55773091_G/A	NA	NA	F8VTS6
chr19	55912463	55912463	-	H358_Rare_EXOME	T	A	288.02	PASS	T	1354	1354	1	452	184796	ENSG00000173572.11	nonsynonymous	ACC	TCC	T	S	NLRP13	NLRP13_p.T452S	1	1	H358	chr19:55912463_T/A	NA	NA	Q86W25
chr19	55932135	55932135	-	H358_Rare_EXOME	G	T	791.99	PASS	A	177	177	1	59	184796	ENSG00000173572.11	nonsynonymous	AAC	AAA	N	K	NLRP13	NLRP13_p.N59K	1	1	H358	chr19:55932135_G/T	NA	NA	Q86W25
chr19	55954538	55954538	+	H358_Rare_EXOME	G	C	761.95	PASS	C	480	480	1	160	178314	ENSG00000179709.8	nonsynonymous	AAG	AAC	K	N	NLRP8	NLRP8_p.K160N	1	1	H358	chr19:55954538_G/C	NA	NA	Q86W28-1
chr19	56222180	56222180	-	H358_Rare_EXOME	T	A	1730.01	PASS	T	886	886	1	296	184806	ENSG00000131848.9	nonsynonymous	AGT	TGT	S	C	ZSCAN5A	ZSCAN5A_p.S296C	1	1	H358	chr19:56222180_T/A	NA	NA	Q9BUG6-1
chr19	56222180	56222180	-	H358_Rare_EXOME	T	A	1730.01	PASS	T	886	886	1	296	184808	ENSG00000131848.9	nonsynonymous	AGT	TGT	S	C	ZSCAN5A	ZSCAN5A_p.S296C	1	1	H358	chr19:56222180_T/A	NA	NA	Q9BUG6-1
chr19	56222181	56222181	-	H358_Rare_EXOME	G	T	1730.01	PASS	A	885	885	1	295	184806	ENSG00000131848.9	nonsynonymous	AGC	AGA	S	R	ZSCAN5A	ZSCAN5A_p.S295R	1	1	H358	chr19:56222181_G/T	NA	NA	Q9BUG6-1
chr19	56222181	56222181	-	H358_Rare_EXOME	G	T	1730.01	PASS	A	885	885	1	295	184808	ENSG00000131848.9	nonsynonymous	AGC	AGA	S	R	ZSCAN5A	ZSCAN5A_p.S295R	1	1	H358	chr19:56222181_G/T	NA	NA	Q9BUG6-1
chr19	57129553	57129553	+	H358_Rare_EXOME	C	A	433.02	PASS	A	878	878	1	293	178421	ENSG00000131864.10	nonsynonymous	ACC	AAC	T	N	USP29	USP29_p.T293N	1	1	H358	chr19:57129553_C/A	NA	NA	Q9HBJ7
chr19	57129553	57129553	+	H358_Rare_EXOME	C	A	433.02	PASS	A	878	878	1	293	178423	ENSG00000131864.10	nonsynonymous	ACC	AAC	T	N	USP29	USP29_p.T293N	1	1	H358	chr19:57129553_C/A	NA	NA	Q9HBJ7
chr19	57474092	57474092	-	H358_Rare_EXOME	T	A	812.36	PASS	T	652	652	1	218	184896	ENSG00000197128.11	nonsynonymous	ATG	TTG	M	L	ZNF772	ZNF772_p.M218L	1	1	H358	chr19:57474092_T/A	NA	NA	Q68DY9-1
chr19	57909331	57909331	-	H358_Rare_EXOME	C	A	795.02	PASS	T	947	947	1	316	184943	ENSG00000173480.10	nonsynonymous	CGT	CTT	R	L	ZNF417	ZNF417_p.R316L	1	1	H358	chr19:57909331_C/A	NA	NA	Q8TAU3-1
chr20	1636235	1636235	-	H358_Rare_EXOME	T	A	5679.36	PASS	T	701	701	1	234	187551	ENSG00000089012.14	nonsynonymous	CAG	CTG	Q	L	SIRPG	SIRPG_p.Q234L	1	1	H358	chr20:1636235_T/A	NA	NA	Q9P1W8-1
chr20	3673646	3673646	-	H358_Rare_EXOME	G	T	286.13	PASS	A	918	918	1	306	187636	ENSG00000149451.17	nonsynonymous	TTC	TTA	F	L	ADAM33	ADAM33_p.F306L	1	1	H358	chr20:3673646_G/T	NA	NA	Q9BZ11-1
chr20	6052712	6052712	-	H358_Rare_EXOME	C	T	1052.36	PASS	A	88	88	1	30	187725	ENSG00000125872.7	nonsynonymous	GTC	ATC	V	I	LRRN4	LRRN4_p.V30I	1	1	H358	chr20:6052712_C/T	NA	NA	Q8WUT4
chr20	23493054	23493054	+	H358_Rare_EXOME	A	G	412.02	PASS	G	328	328	1	110	185688	ENSG00000125815.8	nonsynonymous	AAC	GAC	N	D	CST8	CST8_p.N110D	1	1	H358	chr20:23493054_A/G	NA	NA	O60676
chr20	34913468	34913468	+	H358_Rare_EXOME	C	T	369.1	PASS	T	542	542	1	181	185997	ENSG00000131069.19	nonsynonymous	GCC	GTC	A	V	ACSS2	ACSS2_p.A181V	1	1	H358	chr20:34913468_C/T	NA	NA	Q9NR19-1
chr20	35146932	35146932	-	H358_Rare_EXOME	C	A	511.92	PASS	T	111	111	1	37	188362	ENSG00000088298.12	nonsynonymous	GAG	GAT	E	D	EDEM2	EDEM2_p.E37D	1	1	H358	chr20:35146932_C/A	NA	NA	Q9BV94-1
chr20	35931318	35931318	+	H358_Rare_EXOME	C	A	697.99	PASS	A	2174	2174	1	725	186082	ENSG00000025293.16	nonsynonymous	GCA	GAA	A	E	PHF20	PHF20_p.A725E	1	1	H358	chr20:35931318_C/A	NA	NA	Q9BVI0-1
chr20	43567953	43567953	+	H358_Rare_EXOME	A	G	1293.92	PASS	G	362	362	1	121	186374	ENSG00000101049.14	nonsynonymous	TAT	TGT	Y	C	SGK2	SGK2_p.Y121C	1	1	H358	chr20:43567953_A/G	NA	NA	Q9HBY8-1
chr20	47647173	47647173	+	H358_Rare_EXOME	A	C	764.98	PASS	C	3353	3353	1	1118	186704	ENSG00000124151.18	nonsynonymous	CAG	CCG	Q	P	NCOA3	NCOA3_p.Q1118P	1	1	H358	chr20:47647173_A/C	NA	NA	Q9Y6Q9-1
chr20	47649090	47649090	+	H358_Rare_EXOME	A	T	436.12	PASS	T	3632	3632	1	1211	186704	ENSG00000124151.18	nonsynonymous	CAG	CTG	Q	L	NCOA3	NCOA3_p.Q1211L	1	1	H358	chr20:47649090_A/T	NA	NA	Q9Y6Q9-1
chr20	50153622	50153622	-	H358_Rare_EXOME	T	C	147.55	PASS	G	16	16	1	6	189057	ENSG00000240849.10	nonsynonymous	AAC	GAC	N	D	TMEM189	TMEM189_p.N6D	1	1	H358	chr20:50153622_T/C	NA	NA	A5PLL7-1
chr20	54219099	54219099	+	H358_Rare_EXOME	G	T	1973.05	PASS	T	354	354	1	118	186833	ENSG00000101132.9	nonsynonymous	CAG	CAT	Q	H	PFDN4	PFDN4_p.Q118H	1	1	H358	chr20:54219099_G/T	NA	NA	Q9NQP4
chr20	56399149	56399149	+	H358_Rare_EXOME	G	A	1531.01	PASS	A	828	828	1	276	186859	ENSG00000101138.11	nonsynonymous	ATG	ATA	M	I	CSTF1	CSTF1_p.M276I	1	1	H358	chr20:56399149_G/A	NA	NA	Q05048
chr20	57563169	57563169	+	H358_Rare_EXOME	C	G	792.95	PASS	G	752	752	1	251	186917	ENSG00000124253.10	nonsynonymous	GCC	GGC	A	G	PCK1	PCK1_p.A251G	1	1	H358	chr20:57563169_C/G	NA	NA	P35558-1
chr20	58715291	58715291	+	H358_Rare_EXOME	C	G	1652.36	PASS	G	1537	1537	1	513	186970	ENSG00000215440.11	nonsynonymous	CTG	GTG	L	V	NPEPL1	NPEPL1_p.L513V	1	1	H358	chr20:58715291_C/G	NA	NA	Q8NDH3-1
chr20	58854482	58854482	+	H358_Rare_EXOME	C	A	105.02	PASS	A	1217	1217	1	406	186995	ENSG00000087460.24	nonsynonymous	GCA	GAA	A	E	GNAS	GNAS_p.A406E	1	1	H358	chr20:58854482_C/A	NA	Census Gene	Q5JWF2-1
chr20	59194295	59194295	+	H358_Rare_EXOME	T	A	1396.01	PASS	A	3276	3276	1	1092	187056	ENSG00000124203.6	nonsynonymous	GAT	GAA	D	E	ZNF831	ZNF831_p.D1092E	1	1	H358	chr20:59194295_T/A	NA	NA	Q5JPB2
chr20	59194295	59194295	+	H358_Rare_EXOME	T	A	1396.01	PASS	A	3276	3276	1	1092	187058	ENSG00000124203.6	nonsynonymous	GAT	GAA	D	E	ZNF831	ZNF831_p.D1092E	1	1	H358	chr20:59194295_T/A	NA	NA	Q5JPB2
chr20	62281098	62281098	+	H358_Rare_EXOME	G	A	788.01	PASS	A	715	715	1	239	187132	ENSG00000130703.16	nonsynonymous	GTC	ATC	V	I	OSBPL2	OSBPL2_p.V239I	1	1	H358	chr20:62281098_G/A	NA	NA	Q9H1P3-1
chr20	62281098	62281098	+	H358_Rare_EXOME	G	A	788.01	PASS	A	715	715	1	239	187144	ENSG00000130703.16	nonsynonymous	GTC	ATC	V	I	OSBPL2	OSBPL2_p.V239I	1	1	H358	chr20:62281098_G/A	NA	NA	Q9H1P3-1
chr20	62281098	62281098	+	H358_Rare_EXOME	G	A	788.01	PASS	A	715	715	1	239	187150	ENSG00000130703.16	nonsynonymous	GTC	ATC	V	I	OSBPL2	OSBPL2_p.V239I	1	1	H358	chr20:62281098_G/A	NA	NA	Q9H1P3-1
chr20	62827951	62827951	+	H358_Rare_EXOME	G	T	259.02	PASS	T	875	875	1	292	187200	ENSG00000092758.16	nonsynonymous	GGA	GTA	G	V	COL9A3	COL9A3_p.G292V	1	1	H358	chr20:62827951_G/T	NA	NA	Q14050
chr20	62830577	62830577	+	H358_Rare_EXOME	G	A	1027.02	PASS	A	1276	1276	1	426	187200	ENSG00000092758.16	nonsynonymous	GTG	ATG	V	M	COL9A3	COL9A3_p.V426M	1	1	H358	chr20:62830577_G/A	NA	NA	Q14050
chr20	63236368	63236368	+	H358_Rare_EXOME	T	A	605.03	PASS	A	272	272	1	91	187231	ENSG00000101197.12	nonsynonymous	CTG	CAG	L	Q	BIRC7	BIRC7_p.L91Q	1	1	H358	chr20:63236368_T/A	NA	NA	Q96CA5-1
chr21	10569454	10569454	+	H358_Rare_EXOME	G	A	1596.02	PASS	A	584	584	1	195	189657	ENSG00000274391.4	nonsynonymous	CGA	CAA	R	Q	TPTE	TPTE_p.R195Q	1	1	H358	chr21:10569454_G/A	NA	NA	P56180-1
chr21	10592359	10592359	+	H358_Rare_EXOME	A	G	8517.36	PASS	G	1156	1156	1	386	189657	ENSG00000274391.4	nonsynonymous	AAA	GAA	K	E	TPTE	TPTE_p.K386E	1	1	H358	chr21:10592359_A/G	NA	NA	P56180-1
chr21	10602146	10602146	+	H358_Rare_EXOME	A	C	3240.01	PASS	C	1445	1445	1	482	189657	ENSG00000274391.4	nonsynonymous	TAT	TCT	Y	S	TPTE	TPTE_p.Y482S	1	1	H358	chr21:10602146_A/C	NA	NA	P56180-1
chr21	14216278	14216278	+	H358_Rare_EXOME	T	A	396.02	PASS	A	92	92	1	31	189695	ENSG00000185272.13	nonsynonymous	CTT	CAT	L	H	RBM11	RBM11_p.L31H	1	1	H358	chr21:14216278_T/A	NA	NA	P57052-1
chr21	30813171	30813171	-	H358_Rare_EXOME	C	T	273.02	PASS	A	50	50	1	17	191199	ENSG00000183640.5	nonsynonymous	GGC	GAC	G	D	KRTAP8-1	KRTAP8-1_p.G17D	1	1	H358	chr21:30813171_C/T	NA	NA	Q8IUC2
chr21	31974568	31974568	+	H358_Rare_EXOME	G	A	797.01	PASS	A	1024	1024	1	342	189938	ENSG00000142149.8	nonsynonymous	GAT	AAT	D	N	HUNK	HUNK_p.D342N	1	1	H358	chr21:31974568_G/A	NA	NA	P57058
chr21	33070977	33070977	+	H358_Rare_EXOME	T	G	31.1	PASS	G	731	731	1	244	189980	ENSG00000184221.12	nonsynonymous	CTC	CGC	L	R	OLIG1	OLIG1_p.L244R	1	1	H358	chr21:33070977_T/G	NA	NA	Q8TAK6
chr21	33552836	33552836	+	H358_Rare_EXOME	C	T	991.36	PASS	T	3605	3605	1	1202	190014	ENSG00000159140.19	nonsynonymous	TCA	TTA	S	L	SON	SON_p.S1202L	1	1	H358	chr21:33552836_C/T	NA	NA	P18583-1
chr21	36723079	36723079	+	H358_Rare_EXOME	G	A	344.92	PASS	A	492	492	1	164	190160	ENSG00000159263.15	nonsynonymous	ATG	ATA	M	I	SIM2	SIM2_p.M164I	1	1	H358	chr21:36723079_G/A	NA	NA	Q14190-1
chr21	41801323	41801323	-	H358_Rare_EXOME	A	G	1828.36	PASS	C	4441	4441	1	1481	191654	ENSG00000141956.13	nonsynonymous	TCG	CCG	S	P	PRDM15	PRDM15_p.S1481P	1	1	H358	chr21:41801323_A/G	NA	NA	P57071-1
chr21	41801323	41801323	-	H358_Rare_EXOME	A	G	1828.36	PASS	C	4441	4441	1	1481	191656	ENSG00000141956.13	nonsynonymous	TCG	CCG	S	P	PRDM15	PRDM15_p.S1481P	1	1	H358	chr21:41801323_A/G	NA	NA	P57071-1
chr21	41854584	41854584	-	H358_Rare_EXOME	C	T	1414.01	PASS	A	1618	1618	1	540	191654	ENSG00000141956.13	nonsynonymous	GCC	ACC	A	T	PRDM15	PRDM15_p.A540T	1	1	H358	chr21:41854584_C/T	NA	NA	P57071-1
chr21	41854584	41854584	-	H358_Rare_EXOME	C	T	1414.01	PASS	A	1618	1618	1	540	191656	ENSG00000141956.13	nonsynonymous	GCC	ACC	A	T	PRDM15	PRDM15_p.A540T	1	1	H358	chr21:41854584_C/T	NA	NA	P57071-1
chr21	42090327	42090327	+	H358_Rare_EXOME	A	G	958.01	PASS	G	820	820	1	274	190383	ENSG00000177398.18	nonsynonymous	AAT	GAT	N	D	UMODL1	UMODL1_p.N274D	1	1	H358	chr21:42090327_A/G	NA	NA	Q5DID0-1
chr21	43981055	43981055	+	H358_Rare_EXOME	A	T	572.97	PASS	T	910	910	1	304	190511	ENSG00000160216.18	nonsynonymous	AGG	TGG	R	W	AGPAT3	AGPAT3_p.R304W	1	1	H358	chr21:43981055_A/T	NA	NA	Q9NRZ7-1
chr21	43981055	43981055	+	H358_Rare_EXOME	A	T	572.97	PASS	T	910	910	1	304	190514	ENSG00000160216.18	nonsynonymous	AGG	TGG	R	W	AGPAT3	AGPAT3_p.R304W	1	1	H358	chr21:43981055_A/T	NA	NA	Q9NRZ7-1
chr21	43981055	43981055	+	H358_Rare_EXOME	A	T	572.97	PASS	T	910	910	1	304	190515	ENSG00000160216.18	nonsynonymous	AGG	TGG	R	W	AGPAT3	AGPAT3_p.R304W	1	1	H358	chr21:43981055_A/T	NA	NA	Q9NRZ7-1
chr21	43981055	43981055	+	H358_Rare_EXOME	A	T	572.97	PASS	T	910	910	1	304	190517	ENSG00000160216.18	nonsynonymous	AGG	TGG	R	W	AGPAT3	AGPAT3_p.R304W	1	1	H358	chr21:43981055_A/T	NA	NA	Q9NRZ7-1
chr21	43981055	43981055	+	H358_Rare_EXOME	A	T	572.97	PASS	T	910	910	1	304	190518	ENSG00000160216.18	nonsynonymous	AGG	TGG	R	W	AGPAT3	AGPAT3_p.R304W	1	1	H358	chr21:43981055_A/T	NA	NA	Q9NRZ7-1
chr21	43981055	43981055	+	H358_Rare_EXOME	A	T	572.97	PASS	T	910	910	1	304	190524	ENSG00000160216.18	nonsynonymous	AGG	TGG	R	W	AGPAT3	AGPAT3_p.R304W	1	1	H358	chr21:43981055_A/T	NA	NA	Q9NRZ7-1
chr21	44591443	44591443	-	H358_Rare_EXOME	T	C	320.02	PASS	G	1042	1042	1	348	191821	ENSG00000188155.11	nonsynonymous	ATG	GTG	M	V	KRTAP10-6	KRTAP10-6_p.M348V	1	1	H358	chr21:44591443_T/C	NA	NA	P60371
chr21	45530903	45530903	-	H358_Rare_EXOME	C	A	483	PASS	T	1018	1018	1	340	191915	ENSG00000173638.18	nonsynonymous	GCG	TCG	A	S	SLC19A1	SLC19A1_p.A340S	1	1	H358	chr21:45530903_C/A	NA	NA	P41440-1
chr21	45941681	45941681	+	H358_Rare_EXOME	A	T	315.02	PASS	T	1091	1091	1	364	190668	ENSG00000183570.16	nonsynonymous	GAG	GTG	E	V	PCBP3	PCBP3_p.E364V	1	1	H358	chr21:45941681_A/T	NA	NA	P57721-1
chr21	45982706	45982706	+	H358_Rare_EXOME	C	A	924.01	PASS	A	170	170	1	57	190691	ENSG00000142156.14	nonsynonymous	GCC	GAC	A	D	COL6A1	COL6A1_p.A57D	1	1	H358	chr21:45982706_C/A	NA	NA	P12109
chr21	46138508	46138508	-	H358_Rare_EXOME	C	A	61.21	PASS	T	1443	1443	1	481	191928	ENSG00000160282.13	nonsynonymous	CAG	CAT	Q	H	FTCD	FTCD_p.Q481H	1	1	H358	chr21:46138508_C/A	NA	NA	O95954-1
chr21	46138508	46138508	-	H358_Rare_EXOME	C	A	61.21	PASS	T	1443	1443	1	481	191933	ENSG00000160282.13	nonsynonymous	CAG	CAT	Q	H	FTCD	FTCD_p.Q481H	1	1	H358	chr21:46138508_C/A	NA	NA	O95954-1
chr22	15528179	15528179	+	H358_Rare_EXOME	G	T	746.02	PASS	T	21	21	1	7	191985	ENSG00000130538.5	nonsynonymous	CAG	CAT	Q	H	OR11H1	OR11H1_p.Q7H	1	1	H358	chr22:15528179_G/T	NA	NA	Q8NG94
chr22	15528391	15528391	+	H358_Rare_EXOME	T	A	1105.02	PASS	A	233	233	1	78	191985	ENSG00000130538.5	nonsynonymous	CTG	CAG	L	Q	OR11H1	OR11H1_p.L78Q	1	1	H358	chr22:15528391_T/A	NA	NA	Q8NG94
chr22	16784304	16784304	-	H358_Rare_EXOME	G	A	2331.36	PASS	T	695	695	1	232	194417	ENSG00000172967.7	nonsynonymous	CCG	CTG	P	L	XKR3	XKR3_p.P232L	1	1	H358	chr22:16784304_G/A	NA	NA	Q5GH77
chr22	17119731	17119731	-	H358_Rare_EXOME	C	A	177.98	PASS	T	1397	1397	1	466	194434	ENSG00000183307.3	nonsynonymous	AGC	ATC	S	I	CECR6	CECR6_p.S466I	1	1	H358	chr22:17119731_C/A	NA	NA	Q9BXQ6-1
chr22	17149550	17149550	-	H358_Rare_EXOME	C	A	1114.01	PASS	T	322	322	1	108	194436	ENSG00000069998.12	nonsynonymous	GGG	TGG	G	W	CECR5	CECR5_p.G108W	1	1	H358	chr22:17149550_C/A	NA	NA	Q9BXW7-1
chr22	17683229	17683229	+	H358_Rare_EXOME	T	G	918.01	PASS	G	137	137	1	46	192077	ENSG00000099968.17	nonsynonymous	ATA	AGA	I	R	BCL2L13	BCL2L13_p.I46R	1	1	H358	chr22:17683229_T/G	NA	NA	Q9BXK5-1
chr22	18606984	18606984	-	H358_Rare_EXOME	C	T	222.02	PASS	A	4451	4451	1	1484	194531	ENSG00000275793.1	nonsynonymous	AGG	AAG	R	K	RIMBP3	RIMBP3_p.R1484K	1	1	H358	chr22:18606984_C/T	NA	NA	Q9UFD9
chr22	19131684	19131684	+	H358_Rare_EXOME	G	T	43.02	PASS	T	285	285	1	95	192148	ENSG00000206203.4	nonsynonymous	CAG	CAT	Q	H	TSSK2	TSSK2_p.Q95H	1	1	H358	chr22:19131684_G/T	NA	NA	Q96PF2
chr22	21000119	21000119	-	H358_Rare_EXOME	T	G	33.21	PASS	C	691	691	1	231	194766	ENSG00000184436.11	nonsynonymous	AGC	CGC	S	R	THAP7	THAP7_p.S231R	1	1	H358	chr22:21000119_T/G	NA	NA	Q9BT49
chr22	21000119	21000119	-	H358_Rare_EXOME	T	G	33.21	PASS	C	691	691	1	231	194768	ENSG00000184436.11	nonsynonymous	AGC	CGC	S	R	THAP7	THAP7_p.S231R	1	1	H358	chr22:21000119_T/G	NA	NA	Q9BT49
chr22	21000681	21000681	-	H358_Rare_EXOME	C	G	1978.36	PASS	C	343	343	1	115	194766	ENSG00000184436.11	nonsynonymous	GCT	CCT	A	P	THAP7	THAP7_p.A115P	1	1	H358	chr22:21000681_C/G	NA	NA	Q9BT49
chr22	21000681	21000681	-	H358_Rare_EXOME	C	G	1978.36	PASS	C	343	343	1	115	194768	ENSG00000184436.11	nonsynonymous	GCT	CCT	A	P	THAP7	THAP7_p.A115P	1	1	H358	chr22:21000681_C/G	NA	NA	Q9BT49
chr22	21388309	21388309	+	H358_Rare_EXOME	G	A	188.02	PASS	A	4451	4451	1	1484	192419	ENSG00000274600.1	nonsynonymous	AGG	AAG	R	K	RIMBP3B	RIMBP3B_p.R1484K	1	1	H358	chr22:21388309_G/A	NA	NA	A6NNM3
chr22	21468012	21468012	+	H358_Rare_EXOME	T	G	223.02	PASS	G	415	415	1	139	192427	ENSG00000206140.10	nonsynonymous	TAC	GAC	Y	D	TMEM191C	TMEM191C_p.Y139D	1	1	H358	chr22:21468012_T/G	NA	NA	A6NGB0
chr22	22488651	22488651	-	H358_Rare_EXOME	T	C	211.02	PASS	G	748	748	1	250	194876	ENSG00000275004.3	nonsynonymous	AAT	GAT	N	D	ZNF280B	ZNF280B_p.N250D	1	1	H358	chr22:22488651_T/C	NA	NA	Q86YH2
chr22	22488651	22488651	-	H358_Rare_EXOME	T	C	211.02	PASS	G	748	748	1	250	194877	ENSG00000275004.3	nonsynonymous	AAT	GAT	N	D	ZNF280B	ZNF280B_p.N250D	1	1	H358	chr22:22488651_T/C	NA	NA	Q86YH2
chr22	22488651	22488651	-	H358_Rare_EXOME	T	C	211.02	PASS	G	748	748	1	250	194878	ENSG00000275004.3	nonsynonymous	AAT	GAT	N	D	ZNF280B	ZNF280B_p.N250D	1	1	H358	chr22:22488651_T/C	NA	NA	Q86YH2
chr22	22514169	22514169	-	H358_Rare_EXOME	T	G	730.02	PASS	C	1462	1462	1	488	194879	ENSG00000169548.3	nonsynonymous	AGT	CGT	S	R	ZNF280A	ZNF280A_p.S488R	1	1	H358	chr22:22514169_T/G	NA	NA	P59817
chr22	22514799	22514799	-	H358_Rare_EXOME	C	T	340.02	PASS	A	832	832	1	278	194879	ENSG00000169548.3	nonsynonymous	GAC	AAC	D	N	ZNF280A	ZNF280A_p.D278N	1	1	H358	chr22:22514799_C/T	NA	NA	P59817
chr22	22888201	22888201	+	H358_Rare_EXOME	C	A	1598.01	PASS	A	148	148	1	50	192579	ENSG00000254709.7	nonsynonymous	CCA	ACA	P	T	IGLL5	IGLL5_p.P50T	1	1	H358	chr22:22888201_C/A	NA	NA	B9A064-1
chr22	24365499	24365499	+	H358_Rare_EXOME	G	A	1137.36	PASS	A	2851	2851	1	951	192739	ENSG00000100014.19	nonsynonymous	GTG	ATG	V	M	SPECC1L	SPECC1L_p.V951M	1	1	H358	chr22:24365499_G/A	NA	NA	Q69YQ0-1
chr22	24365499	24365499	+	H358_Rare_EXOME	G	A	1137.36	PASS	A	2851	2851	1	951	192741	ENSG00000100014.19	nonsynonymous	GTG	ATG	V	M	SPECC1L	SPECC1L_p.V951M	1	1	H358	chr22:24365499_G/A	NA	NA	Q69YQ0-1
chr22	24623188	24623188	+	H358_Rare_EXOME	T	C	1248.01	PASS	C	815	815	1	272	192773	ENSG00000100031.18	nonsynonymous	GTG	GCG	V	A	GGT1	GGT1_p.V272A	1	1	H358	chr22:24623188_T/C	NA	NA	P19440-1
chr22	24623188	24623188	+	H358_Rare_EXOME	T	C	1248.01	PASS	C	815	815	1	272	192780	ENSG00000100031.18	nonsynonymous	GTG	GCG	V	A	GGT1	GGT1_p.V272A	1	1	H358	chr22:24623188_T/C	NA	NA	P19440-1
chr22	24623188	24623188	+	H358_Rare_EXOME	T	C	1248.01	PASS	C	815	815	1	272	192784	ENSG00000100031.18	nonsynonymous	GTG	GCG	V	A	GGT1	GGT1_p.V272A	1	1	H358	chr22:24623188_T/C	NA	NA	P19440-1
chr22	24627926	24627926	+	H358_Rare_EXOME	G	A	2213.02	PASS	A	1283	1283	1	428	192773	ENSG00000100031.18	nonsynonymous	AGC	AAC	S	N	GGT1	GGT1_p.S428N	1	1	H358	chr22:24627926_G/A	NA	NA	P19440-1
chr22	24627926	24627926	+	H358_Rare_EXOME	G	A	2213.02	PASS	A	1283	1283	1	428	192780	ENSG00000100031.18	nonsynonymous	AGC	AAC	S	N	GGT1	GGT1_p.S428N	1	1	H358	chr22:24627926_G/A	NA	NA	P19440-1
chr22	24627926	24627926	+	H358_Rare_EXOME	G	A	2213.02	PASS	A	1283	1283	1	428	192784	ENSG00000100031.18	nonsynonymous	AGC	AAC	S	N	GGT1	GGT1_p.S428N	1	1	H358	chr22:24627926_G/A	NA	NA	P19440-1
chr22	25039061	25039061	+	H358_Rare_EXOME	G	T	442.12	PASS	T	1931	1931	1	644	192817	ENSG00000197077.13	nonsynonymous	CGT	CTT	R	L	KIAA1671	KIAA1671_p.R644L	1	1	H358	chr22:25039061_G/T	NA	NA	Q9BY89-1
chr22	25039061	25039061	+	H358_Rare_EXOME	G	T	442.12	PASS	T	1931	1931	1	644	192818	ENSG00000197077.13	nonsynonymous	CGT	CTT	R	L	KIAA1671	KIAA1671_p.R644L	1	1	H358	chr22:25039061_G/T	NA	NA	Q9BY89-1
chr22	26004761	26004761	+	H358_Rare_EXOME	C	A	224.02	PASS	A	6376	6376	1	2126	192842	ENSG00000133454.15	nonsynonymous	CAG	AAG	Q	K	MYO18B	MYO18B_p.Q2126K	1	1	H358	chr22:26004761_C/A	NA	NA	Q8IUG5-1
chr22	26004761	26004761	+	H358_Rare_EXOME	C	A	224.02	PASS	A	6376	6376	1	2126	192843	ENSG00000133454.15	nonsynonymous	CAG	AAG	Q	K	MYO18B	MYO18B_p.Q2126K	1	1	H358	chr22:26004761_C/A	NA	NA	Q8IUG5-1
chr22	26540847	26540847	-	H358_Rare_EXOME	C	T	212.02	PASS	A	784	784	1	262	195129	ENSG00000128294.15	nonsynonymous	GAC	AAC	D	N	TPST2	TPST2_p.D262N	1	1	H358	chr22:26540847_C/T	NA	NA	O60704
chr22	26540847	26540847	-	H358_Rare_EXOME	C	T	212.02	PASS	A	784	784	1	262	195130	ENSG00000128294.15	nonsynonymous	GAC	AAC	D	N	TPST2	TPST2_p.D262N	1	1	H358	chr22:26540847_C/T	NA	NA	O60704
chr22	26540847	26540847	-	H358_Rare_EXOME	C	T	212.02	PASS	A	784	784	1	262	195131	ENSG00000128294.15	nonsynonymous	GAC	AAC	D	N	TPST2	TPST2_p.D262N	1	1	H358	chr22:26540847_C/T	NA	NA	O60704
chr22	36285290	36285290	-	H358_Rare_EXOME	G	T	38.02	PASS	A	5314	5314	1	1772	195651	ENSG00000100345.21	nonsynonymous	CAC	AAC	H	N	MYH9	MYH9_p.H1772N	1	1	H358	chr22:36285290_G/T	NA	Census Gene	P35579-1
chr22	36937526	36937526	+	H358_Rare_EXOME	C	A	1244.01	PASS	A	1718	1718	1	573	193478	ENSG00000100368.13	nonsynonymous	CCG	CAG	P	Q	CSF2RB	CSF2RB_p.P573Q	1	1	H358	chr22:36937526_C/A	NA	NA	P32927-1
chr22	37373082	37373082	-	H358_Rare_EXOME	T	G	632.02	PASS	C	2453	2453	1	818	195756	ENSG00000166897.14	nonsynonymous	CAG	CCG	Q	P	ELFN2	ELFN2_p.Q818P	1	1	H358	chr22:37373082_T/G	NA	NA	Q5R3F8
chr22	37373082	37373082	-	H358_Rare_EXOME	T	G	632.02	PASS	C	2453	2453	1	818	195757	ENSG00000166897.14	nonsynonymous	CAG	CCG	Q	P	ELFN2	ELFN2_p.Q818P	1	1	H358	chr22:37373082_T/G	NA	NA	Q5R3F8
chr22	37690794	37690794	+	H358_Rare_EXOME	G	T	809.01	PASS	T	479	479	1	160	193564	ENSG00000273899.4	nonsynonymous	CGG	CTG	R	L	NOL12	NOL12_p.R160L	1	1	H358	chr22:37690794_G/T	NA	NA	Q9UGY1
chr22	37690794	37690794	+	H358_Rare_EXOME	G	T	809.01	PASS	T	479	479	1	160	193565	ENSG00000273899.4	nonsynonymous	CGG	CTG	R	L	NOL12	NOL12_p.R160L	1	1	H358	chr22:37690794_G/T	NA	NA	Q9UGY1
chr22	37690794	37690794	+	H358_Rare_EXOME	G	T	809.01	PASS	T	479	479	1	160	193568	ENSG00000273899.4	nonsynonymous	CGG	CTG	R	L	NOL12	NOL12_p.R160L	1	1	H358	chr22:37690794_G/T	NA	NA	Q9UGY1
chr22	40406117	40406117	+	H358_Rare_EXOME	T	G	198.05	PASS	G	854	854	1	285	193828	ENSG00000100359.20	nonsynonymous	TTC	TGC	F	C	SGSM3	SGSM3_p.F285C	1	1	H358	chr22:40406117_T/G	NA	NA	Q96HU1-1
chr22	45527947	45527947	+	H358_Rare_EXOME	A	G	2751.36	PASS	G	422	422	1	141	194154	ENSG00000077942.18	nonsynonymous	CAG	CGG	Q	R	FBLN1	FBLN1_p.Q141R	1	1	H358	chr22:45527947_A/G	NA	NA	P23142-1
chr22	45547093	45547093	+	H358_Rare_EXOME	G	A	441.63	PASS	A	1330	1330	1	444	194154	ENSG00000077942.18	nonsynonymous	GAG	AAG	E	K	FBLN1	FBLN1_p.E444K	1	1	H358	chr22:45547093_G/A	NA	NA	P23142-1
chr22	46054011	46054011	-	H358_Rare_EXOME	G	A	67.56	PASS	T	83	83	1	28	196319	ENSG00000182257.6	nonsynonymous	CCC	CTC	P	L	PRR34	PRR34_p.P28L	1	1	H358	chr22:46054011_G/A	NA	NA	Q9NV39
chr22	46535183	46535183	-	H358_Rare_EXOME	C	A	782	PASS	T	1988	1988	1	663	196331	ENSG00000075275.16	nonsynonymous	GGC	GTC	G	V	CELSR1	CELSR1_p.G663V	1	1	H358	chr22:46535183_C/A	NA	NA	Q9NYQ6-1
chr22	49884320	49884320	+	H358_Rare_EXOME	G	A	387.02	PASS	A	658	658	1	220	194292	ENSG00000100426.6	nonsynonymous	GAT	AAT	D	N	ZBED4	ZBED4_p.D220N	1	1	H358	chr22:49884320_G/A	NA	NA	O75132
chr22	50099488	50099488	+	H358_Rare_EXOME	G	T	853.01	PASS	T	328	328	1	110	194308	ENSG00000073146.15	nonsynonymous	GGG	TGG	G	W	MOV10L1	MOV10L1_p.G110W	1	1	H358	chr22:50099488_G/T	NA	NA	Q9BXT6-1
chr22	50099488	50099488	+	H358_Rare_EXOME	G	T	853.01	PASS	T	328	328	1	110	194309	ENSG00000073146.15	nonsynonymous	GGG	TGG	G	W	MOV10L1	MOV10L1_p.G110W	1	1	H358	chr22:50099488_G/T	NA	NA	Q9BXT6-1
chr22	50248865	50248865	-	H358_Rare_EXOME	G	A	879.02	PASS	T	782	782	1	261	196406	ENSG00000100429.17	nonsynonymous	TCG	TTG	S	L	HDAC10	HDAC10_p.S261L	1	1	H358	chr22:50248865_G/A	NA	NA	Q969S8-1
chrX	7843604	7843604	+	H358_Rare_EXOME	C	G	256.16	PASS	G	209	209	1	70	196668	ENSG00000182583.12	nonsynonymous	GCG	GGG	A	G	VCX	VCX_p.A70G	1	1	H358	chrX:7843604_C/G	NA	NA	Q9H320
chrX	7843976	7843976	+	H358_Rare_EXOME	C	T	399.76	PASS	T	581	581	1	194	196668	ENSG00000182583.12	nonsynonymous	CCG	CTG	P	L	VCX	VCX_p.P194L	1	1	H358	chrX:7843976_C/T	NA	NA	Q9H320
chrX	17801257	17801257	-	H358_Rare_EXOME	T	C	2339.36	PASS	G	754	754	1	252	200113	ENSG00000131831.17	nonsynonymous	ATG	GTG	M	V	RAI2	RAI2_p.M252V	1	1	H358	chrX:17801257_T/C	NA	NA	Q9Y5P3-1
chrX	17801257	17801257	-	H358_Rare_EXOME	T	C	2339.36	PASS	G	754	754	1	252	200114	ENSG00000131831.17	nonsynonymous	ATG	GTG	M	V	RAI2	RAI2_p.M252V	1	1	H358	chrX:17801257_T/C	NA	NA	Q9Y5P3-1
chrX	17801257	17801257	-	H358_Rare_EXOME	T	C	2339.36	PASS	G	754	754	1	252	200115	ENSG00000131831.17	nonsynonymous	ATG	GTG	M	V	RAI2	RAI2_p.M252V	1	1	H358	chrX:17801257_T/C	NA	NA	Q9Y5P3-1
chrX	17801257	17801257	-	H358_Rare_EXOME	T	C	2339.36	PASS	G	754	754	1	252	200116	ENSG00000131831.17	nonsynonymous	ATG	GTG	M	V	RAI2	RAI2_p.M252V	1	1	H358	chrX:17801257_T/C	NA	NA	Q9Y5P3-1
chrX	26139308	26139308	+	H358_Rare_EXOME	A	C	1511.36	PASS	C	323	323	1	108	197022	ENSG00000176774.5	nonsynonymous	AAC	ACC	N	T	MAGEB18	MAGEB18_p.N108T	1	1	H358	chrX:26139308_A/C	NA	NA	Q96M61
chrX	30308517	30308517	-	H358_Rare_EXOME	G	C	1584.36	PASS	G	847	847	1	283	200275	ENSG00000169297.7	nonsynonymous	CAG	GAG	Q	E	NR0B1	NR0B1_p.Q283E	1	1	H358	chrX:30308517_G/C	NA	NA	P51843-1
chrX	34130735	34130735	-	H358_Rare_EXOME	G	T	1636.36	PASS	A	1544	1544	1	515	200321	ENSG00000185448.10	nonsynonymous	TCC	TAC	S	Y	FAM47A	FAM47A_p.S515Y	1	1	H358	chrX:34130735_G/T	NA	NA	Q5JRC9
chrX	48991032	48991032	-	H358_Rare_EXOME	A	G	785.35	PASS	C	536	536	1	179	200654	ENSG00000068400.13	nonsynonymous	CTG	CCG	L	P	GRIPAP1	GRIPAP1_p.L179P	1	1	H358	chrX:48991032_A/G	NA	NA	Q4V328-1
chrX	49174693	49174693	+	H358_Rare_EXOME	A	T	1671.36	PASS	T	458	458	1	153	197631	ENSG00000102007.10	nonsynonymous	TAG	TTG	*	L	PLP2	PLP2_p.*153L	1	1	H358	chrX:49174693_A/T	NA	NA	Q04941-1
chrX	49591290	49591290	+	H358_Rare_EXOME	C	G	842.36	PASS	G	175	175	1	59	197655	ENSG00000189064.8	nonsynonymous	CAG	GAG	Q	E	GAGE2A	GAGE2A_p.Q59E	1	1	H358	chrX:49591290_C/G	NA	NA	Q6NT46
chrX	54815590	54815590	+	H358_Rare_EXOME	G	A	1476.36	PASS	A	1729	1729	1	577	197801	ENSG00000102316.16	nonsynonymous	GCC	ACC	A	T	MAGED2	MAGED2_p.A577T	1	1	H358	chrX:54815590_G/A	NA	NA	Q9UNF1-1
chrX	54815590	54815590	+	H358_Rare_EXOME	G	A	1476.36	PASS	A	1729	1729	1	577	197803	ENSG00000102316.16	nonsynonymous	GCC	ACC	A	T	MAGED2	MAGED2_p.A577T	1	1	H358	chrX:54815590_G/A	NA	NA	Q9UNF1-1
chrX	54815590	54815590	+	H358_Rare_EXOME	G	A	1476.36	PASS	A	1729	1729	1	577	197806	ENSG00000102316.16	nonsynonymous	GCC	ACC	A	T	MAGED2	MAGED2_p.A577T	1	1	H358	chrX:54815590_G/A	NA	NA	Q9UNF1-1
chrX	54815590	54815590	+	H358_Rare_EXOME	G	A	1476.36	PASS	A	1729	1729	1	577	197807	ENSG00000102316.16	nonsynonymous	GCC	ACC	A	T	MAGED2	MAGED2_p.A577T	1	1	H358	chrX:54815590_G/A	NA	NA	Q9UNF1-1
chrX	54815590	54815590	+	H358_Rare_EXOME	G	A	1476.36	PASS	A	1729	1729	1	577	197809	ENSG00000102316.16	nonsynonymous	GCC	ACC	A	T	MAGED2	MAGED2_p.A577T	1	1	H358	chrX:54815590_G/A	NA	NA	Q9UNF1-1
chrX	63655700	63655700	-	H358_Rare_EXOME	C	T	40.02	PASS	A	1094	1094	1	365	201057	ENSG00000131089.15	nonsynonymous	CGC	CAC	R	H	ARHGEF9	ARHGEF9_p.R365H	1	1	H358	chrX:63655700_C/T	NA	NA	O43307-1
chrX	68723971	68723971	+	H358_Rare_EXOME	G	T	950.36	PASS	T	2804	2804	1	935	197952	ENSG00000130052.13	nonsynonymous	GGG	GTG	G	V	STARD8	STARD8_p.G935V	1	1	H358	chrX:68723971_G/T	NA	NA	Q92502-1
chrX	68723971	68723971	+	H358_Rare_EXOME	G	T	950.36	PASS	T	2804	2804	1	935	197955	ENSG00000130052.13	nonsynonymous	GGG	GTG	G	V	STARD8	STARD8_p.G935V	1	1	H358	chrX:68723971_G/T	NA	NA	Q92502-1
chrX	71136979	71136979	+	H358_Rare_EXOME	A	G	785.35	PASS	G	5501	5501	1	1834	198020	ENSG00000184634.15	nonsynonymous	TAC	TGC	Y	C	MED12	MED12_p.Y1834C	1	1	H358	chrX:71136979_A/G	NA	Census Gene	Q93074-1
chrX	73447410	73447410	+	H358_Rare_EXOME	T	A	1420.36	PASS	A	157	157	1	53	198142	ENSG00000131264.3	nonsynonymous	TAT	AAT	Y	N	CDX4	CDX4_p.Y53N	1	1	H358	chrX:73447410_T/A	NA	NA	O14627
chrX	101145081	101145081	+	H358_Rare_EXOME	G	T	1130.36	PASS	T	1583	1583	1	528	198394	ENSG00000102384.13	nonsynonymous	GGA	GTA	G	V	CENPI	CENPI_p.G528V	1	1	H358	chrX:101145081_G/T	NA	NA	Q92674-1
chrX	101145081	101145081	+	H358_Rare_EXOME	G	T	1130.36	PASS	T	1583	1583	1	528	198395	ENSG00000102384.13	nonsynonymous	GGA	GTA	G	V	CENPI	CENPI_p.G528V	1	1	H358	chrX:101145081_G/T	NA	NA	Q92674-1
chrX	105937526	105937526	+	H358_Rare_EXOME	G	C	1119.36	PASS	C	3743	3743	1	1248	198593	ENSG00000123572.16	nonsynonymous	AGA	ACA	R	T	NRK	NRK_p.R1248T	1	1	H358	chrX:105937526_G/C	NA	NA	Q7Z2Y5-1
chrX	107525631	107525631	+	H358_Rare_EXOME	G	T	835.36	PASS	T	71	71	1	24	198632	ENSG00000147234.10	nonsynonymous	GGC	GTC	G	V	FRMPD3	FRMPD3_p.G24V	1	1	H358	chrX:107525631_G/T	NA	NA	Q5JV73
chrX	111853781	111853781	-	H358_Rare_EXOME	G	T	311.17	PASS	A	1226	1226	1	409	201860	ENSG00000072315.3	nonsynonymous	CCT	CAT	P	H	TRPC5	TRPC5_p.P409H	1	1	H358	chrX:111853781_G/T	NA	NA	Q9UL62
chrX	135051967	135051967	-	H358_Rare_EXOME	T	A	3312.36	PASS	T	142	142	1	48	202203	ENSG00000203950.6	nonsynonymous	AGC	TGC	S	C	FAM127B	FAM127B_p.S48C	1	1	H358	chrX:135051967_T/A	NA	NA	Q9BWD3
chrX	135867898	135867898	-	H358_Rare_EXOME	T	G	242.02	PASS	C	164	164	1	55	202240	ENSG00000270946.5	nonsynonymous	GAA	GCA	E	A	CT45A9	CT45A9_p.E55A	1	1	H358	chrX:135867898_T/G	NA	NA	P0DMV2
chrX	135867898	135867898	-	H358_Rare_EXOME	T	G	242.02	PASS	C	164	164	1	55	202241	ENSG00000270946.5	nonsynonymous	GAA	GCA	E	A	CT45A9	CT45A9_p.E55A	1	1	H358	chrX:135867898_T/G	NA	NA	P0DMV2
chrX	136874183	136874183	-	H358_Rare_EXOME	C	G	2347.01	PASS	C	1135	1135	1	379	202270	ENSG00000147274.14	nonsynonymous	GGA	CGA	G	R	RBMX	RBMX_p.G379R	1	1	H358	chrX:136874183_C/G	NA	NA	P38159-1
chrX	136874303	136874303	-	H358_Rare_EXOME	G	C	2327.01	PASS	G	1015	1015	1	339	202270	ENSG00000147274.14	nonsynonymous	CGT	GGT	R	G	RBMX	RBMX_p.R339G	1	1	H358	chrX:136874303_G/C	NA	NA	P38159-1
chrX	136874416	136874416	-	H358_Rare_EXOME	G	A	864.02	PASS	T	902	902	1	301	202270	ENSG00000147274.14	nonsynonymous	CCG	CTG	P	L	RBMX	RBMX_p.P301L	1	1	H358	chrX:136874416_G/A	NA	NA	P38159-1
chrX	141003560	141003560	+	H358_Rare_EXOME	C	G	23747.4	PASS	G	220	220	1	74	199260	ENSG00000227234.1	nonsynonymous	CTG	GTG	L	V	SPANXB1	SPANXB1_p.L74V	1	1	H358	chrX:141003560_C/G	NA	NA	Q9NS25
chrX	141241572	141241572	-	H358_Rare_EXOME	A	T	2326.03	PASS	A	239	239	1	80	202327	ENSG00000198573.6	nonsynonymous	CTC	CAC	L	H	SPANXC	SPANXC_p.L80H	1	1	H358	chrX:141241572_A/T	NA	NA	Q9NY87
chrX	141241573	141241573	-	H358_Rare_EXOME	G	C	2326.03	PASS	G	238	238	1	80	202327	ENSG00000198573.6	nonsynonymous	CTC	GTC	L	V	SPANXC	SPANXC_p.L80V	1	1	H358	chrX:141241573_G/C	NA	NA	Q9NY87
chrX	141241726	141241726	-	H358_Rare_EXOME	A	G	108.98	PASS	C	85	85	1	29	202327	ENSG00000198573.6	nonsynonymous	TCG	CCG	S	P	SPANXC	SPANXC_p.S29P	1	1	H358	chrX:141241726_A/G	NA	NA	Q9NY87
chrX	141906245	141906245	+	H358_Rare_EXOME	G	C	60.01	PASS	C	841	841	1	281	199271	ENSG00000155495.8	nonsynonymous	GTG	CTG	V	L	MAGEC1	MAGEC1_p.V281L	1	1	H358	chrX:141906245_G/C	NA	NA	O60732-1
chrX	143509112	143509112	-	H358_Rare_EXOME	G	C	1016.36	PASS	G	129	129	1	43	202336	ENSG00000189252.4	nonsynonymous	AAC	AAG	N	K	SPANXN3	SPANXN3_p.N43K	1	1	H358	chrX:143509112_G/C	NA	NA	Q5MJ09
chrX	149594255	149594255	-	H358_Rare_EXOME	G	A	137.55	PASS	T	446	446	1	149	202415	ENSG00000268738.2	nonsynonymous	TCG	TTG	S	L	HSFX2	HSFX2_p.S149L	1	1	H358	chrX:149594255_G/A	NA	NA	Q9UBD0
chrX	151659759	151659759	+	H358_Rare_EXOME	A	T	212.02	PASS	T	764	764	1	255	199424	ENSG00000166049.10	nonsynonymous	AAC	ATC	N	I	PASD1	PASD1_p.N255I	1	1	H358	chrX:151659759_A/T	NA	NA	Q8IV76-1
chrX	151743990	151743990	+	H358_Rare_EXOME	A	G	1204.36	PASS	G	1487	1487	1	496	199434	ENSG00000183862.5	nonsynonymous	GAG	GGG	E	G	CNGA2	CNGA2_p.E496G	1	1	H358	chrX:151743990_A/G	NA	NA	Q16280
chrX	153058185	153058185	+	H358_Rare_EXOME	C	T	1898.36	PASS	T	1130	1130	1	377	199493	ENSG00000183837.9	nonsynonymous	GCG	GTG	A	V	PNMA3	PNMA3_p.A377V	1	1	H358	chrX:153058185_C/T	NA	NA	Q9UL41-1
chrX	153058185	153058185	+	H358_Rare_EXOME	C	T	1898.36	PASS	T	1130	1130	1	377	199494	ENSG00000183837.9	nonsynonymous	GCG	GTG	A	V	PNMA3	PNMA3_p.A377V	1	1	H358	chrX:153058185_C/T	NA	NA	Q9UL41-1
chrX	153693117	153693117	+	H358_Rare_EXOME	C	T	1639.36	PASS	T	854	854	1	285	199532	ENSG00000130821.15	nonsynonymous	GCC	GTC	A	V	SLC6A8	SLC6A8_p.A285V	1	1	H358	chrX:153693117_C/T	NA	NA	P48029-1
chrX	154193565	154193565	+	H358_Rare_EXOME	C	A	2123.36	PASS	A	902	902	1	301	199590	ENSG00000268221.5	nonsynonymous	CCT	CAT	P	H	OPN1MW	OPN1MW_p.P301H	1	1	H358	chrX:154193565_C/A	NA	NA	P04001
chrX	154327850	154327850	+	H358_Rare_EXOME	C	A	576.33	PASS	A	1510	1510	1	504	199597	ENSG00000007350.16	nonsynonymous	CGT	AGT	R	S	TKTL1	TKTL1_p.R504S	1	1	H358	chrX:154327850_C/A	NA	NA	P51854-3
chrX	155022432	155022432	-	H358_Rare_EXOME	C	A	1358.36	PASS	T	121	121	1	41	202861	ENSG00000185010.14	nonsynonymous	GGT	TGT	G	C	F8	F8_p.G41C	1	1	H358	chrX:155022432_C/A	NA	NA	P00451-1
chrY	5737440	5737440	+	H358_Rare_EXOME	C	A	676.35	PASS	A	3521	3521	1	1174	203010	ENSG00000099715.14	nonsynonymous	TCT	TAT	S	Y	PCDH11Y	PCDH11Y_p.S1174Y	1	1	H358	chrY:5737440_C/A	NA	NA	Q9BZA8-1
chrY	9360389	9360389	+	H358_Rare_EXOME	C	T	439.02	PASS	T	911	911	1	304	203065	ENSG00000229549.9	nonsynonymous	TCC	TTC	S	F	TSPY8	TSPY8_p.S304F	1	1	H358	chrY:9360389_C/T	NA	NA	P0CW00
chrY	9467257	9467257	+	H358_Rare_EXOME	G	A	739	PASS	A	257	257	1	86	203077	ENSG00000258992.6	nonsynonymous	CGG	CAG	R	Q	TSPY1	TSPY1_p.R86Q	1	1	H358	chrY:9467257_G/A	NA	NA	Q01534-1
chr1	953279	953279	-	H358_Common_EXOME	T	C	3078.36	PASS	G	898	898	1	300	9429	ENSG00000188976.10	nonsynonymous	ATC	GTC	I	V	NOC2L	NOC2L_p.I300V	1	1	H358	chr1:953279_T/C	NA	NA	Q9Y3T9
chr1	976215	976215	-	H358_Common_EXOME	A	G	493.3	PASS	C	2330	2330	1	777	9436	ENSG00000187642.9	nonsynonymous	GTG	GCG	V	A	PERM1	PERM1_p.V777A	1	1	H358	chr1:976215_A/G	NA	NA	Q5SV97-1
chr1	978953	978953	-	H358_Common_EXOME	C	G	457	PASS	C	2077	2077	1	693	9436	ENSG00000187642.9	nonsynonymous	GAG	CAG	E	Q	PERM1	PERM1_p.E693Q	1	1	H358	chr1:978953_C/G	NA	NA	Q5SV97-1
chr1	979472	979472	-	H358_Common_EXOME	G	C	1282.01	PASS	G	1558	1558	1	520	9436	ENSG00000187642.9	nonsynonymous	CAG	GAG	Q	E	PERM1	PERM1_p.Q520E	1	1	H358	chr1:979472_G/C	NA	NA	Q5SV97-1
chr1	979496	979496	-	H358_Common_EXOME	T	C	1525.36	PASS	G	1534	1534	1	512	9436	ENSG00000187642.9	nonsynonymous	AGC	GGC	S	G	PERM1	PERM1_p.S512G	1	1	H358	chr1:979496_T/C	NA	NA	Q5SV97-1
chr1	1014228	1014228	+	H358_Common_EXOME	G	A	559.02	PASS	A	248	248	1	83	101	ENSG00000187608.8	nonsynonymous	AGC	AAC	S	N	ISG15	ISG15_p.S83N	1	1	H358	chr1:1014228_G/A	NA	NA	P05161
chr1	1091533	1091533	-	H358_Common_EXOME	C	T	1801.01	PASS	A	11	11	1	4	9446	ENSG00000131591.17	nonsynonymous	CGG	CAG	R	Q	C1orf159	C1orf159_p.R4Q	1	1	H358	chr1:1091533_C/T	NA	NA	Q96HA4-1
chr1	1334174	1334174	+	H358_Common_EXOME	T	C	1500.36	PASS	C	2269	2269	1	757	150	ENSG00000169962.4	nonsynonymous	TGC	CGC	C	R	TAS1R3	TAS1R3_p.C757R	1	1	H358	chr1:1334174_T/C	NA	NA	Q7RTX0
chr1	1399095	1399095	-	H358_Common_EXOME	G	C	302.02	PASS	G	212	212	1	71	9600	ENSG00000221978.11	nonsynonymous	ACC	AGC	T	S	CCNL2	CCNL2_p.T71S	1	1	H358	chr1:1399095_G/C	NA	NA	Q96S94-1
chr1	1719406	1719406	-	H358_Common_EXOME	G	A	1174.36	PASS	T	277	277	1	93	9665	ENSG00000008128.22	nonsynonymous	CGG	TGG	R	W	CDK11A	CDK11A_p.R93W	1	1	H358	chr1:1719406_G/A	NA	NA	Q9UQ88-1
chr1	1918090	1918090	-	H358_Common_EXOME	A	G	1982.36	PASS	C	422	422	1	141	9715	ENSG00000178821.12	nonsynonymous	ATG	ACG	M	T	TMEM52	TMEM52_p.M141T	1	1	H358	chr1:1918090_A/G	NA	NA	Q8NDY8-1
chr1	2028260	2028260	+	H358_Common_EXOME	G	A	1342.36	PASS	A	659	659	1	220	240	ENSG00000187730.8	nonsynonymous	CGC	CAC	R	H	GABRD	GABRD_p.R220H	1	1	H358	chr1:2028260_G/A	NA	NA	O14764
chr1	3411794	3411794	+	H358_Common_EXOME	T	C	3090.36	PASS	C	1597	1597	1	533	349	ENSG00000142611.16	nonsynonymous	TCG	CCG	S	P	PRDM16	PRDM16_p.S533P	1	1	H358	chr1:3411794_T/C	NA	Census Gene	Q9HAZ2-1
chr1	3473163	3473163	+	H358_Common_EXOME	C	T	1096.36	PASS	T	1108	1108	1	370	357	ENSG00000130762.14	nonsynonymous	CAC	TAC	H	Y	ARHGEF16	ARHGEF16_p.H370Y	1	1	H358	chr1:3473163_C/T	NA	NA	Q5VV41-1
chr1	3505333	3505333	-	H358_Common_EXOME	A	G	1275.36	PASS	C	2063	2063	1	688	9821	ENSG00000162591.15	nonsynonymous	CTG	CCG	L	P	MEGF6	MEGF6_p.L688P	1	1	H358	chr1:3505333_A/G	NA	NA	O75095-1
chr1	3579915	3579915	-	H358_Common_EXOME	T	C	1661.36	PASS	G	391	391	1	131	9821	ENSG00000162591.15	nonsynonymous	AGC	GGC	S	G	MEGF6	MEGF6_p.S131G	1	1	H358	chr1:3579915_T/C	NA	NA	O75095-1
chr1	3752641	3752641	+	H358_Common_EXOME	C	G	2002.36	PASS	G	160	160	1	54	383	ENSG00000162592.9	nonsynonymous	CAG	GAG	Q	E	CCDC27	CCDC27_p.Q54E	1	1	H358	chr1:3752641_C/G	NA	NA	Q2M243
chr1	3761369	3761369	+	H358_Common_EXOME	T	C	1019.36	PASS	C	800	800	1	267	383	ENSG00000162592.9	nonsynonymous	ATG	ACG	M	T	CCDC27	CCDC27_p.M267T	1	1	H358	chr1:3761369_T/C	NA	NA	Q2M243
chr1	3763211	3763211	+	H358_Common_EXOME	C	T	1550.36	PASS	T	1058	1058	1	353	383	ENSG00000162592.9	nonsynonymous	ACG	ATG	T	M	CCDC27	CCDC27_p.T353M	1	1	H358	chr1:3763211_C/T	NA	NA	Q2M243
chr1	3829360	3829360	-	H358_Common_EXOME	G	A	549.36	PASS	T	2057	2057	1	686	9854	ENSG00000116198.12	nonsynonymous	GCG	GTG	A	V	CEP104	CEP104_p.A686V	1	1	H358	chr1:3829360_G/A	NA	NA	O60308-1
chr1	3891029	3891029	-	H358_Common_EXOME	G	C	1655.36	PASS	G	158	158	1	53	9866	ENSG00000198912.10	nonsynonymous	ACG	AGG	T	R	C1orf174	C1orf174_p.T53R	1	1	H358	chr1:3891029_G/C	NA	NA	Q8IYL3
chr1	4712657	4712657	+	H358_Common_EXOME	G	A	1050.18	PASS	A	787	787	1	263	420	ENSG00000196581.10	nonsynonymous	GGG	AGG	G	R	AJAP1	AJAP1_p.G263R	1	1	H358	chr1:4712657_G/A	NA	NA	Q9UKB5
chr1	4712657	4712657	+	H358_Common_EXOME	G	A	1050.18	PASS	A	787	787	1	263	421	ENSG00000196581.10	nonsynonymous	GGG	AGG	G	R	AJAP1	AJAP1_p.G263R	1	1	H358	chr1:4712657_G/A	NA	NA	Q9UKB5
chr1	6124032	6124032	-	H358_Common_EXOME	A	G	2485.36	PASS	C	4615	4615	1	1539	9895	ENSG00000116254.17	nonsynonymous	TCG	CCG	S	P	CHD5	CHD5_p.S1539P	1	1	H358	chr1:6124032_A/G	NA	NA	Q8TDI0
chr1	6245232	6245232	+	H358_Common_EXOME	C	A	86.03	PASS	A	286	286	1	96	457	ENSG00000173673.7	nonsynonymous	CCC	ACC	P	T	HES3	HES3_p.P96T	1	1	H358	chr1:6245232_C/A	NA	NA	Q5TGS1
chr1	6253878	6253878	-	H358_Common_EXOME	C	T	220.02	PASS	A	626	626	1	209	9914	ENSG00000158292.6	nonsynonymous	CGC	CAC	R	H	GPR153	GPR153_p.R209H	1	1	H358	chr1:6253878_C/T	NA	NA	Q6NV75
chr1	6554331	6554331	-	H358_Common_EXOME	A	C	420.23	PASS	G	172	172	1	58	9966	ENSG00000162408.10	nonsynonymous	TCC	GCC	S	A	NOL9	NOL9_p.S58A	1	1	H358	chr1:6554331_A/C	NA	NA	Q5SY16
chr1	6554355	6554355	-	H358_Common_EXOME	A	G	362.16	PASS	C	148	148	1	50	9966	ENSG00000162408.10	nonsynonymous	TGG	CGG	W	R	NOL9	NOL9_p.W50R	1	1	H358	chr1:6554355_A/G	NA	NA	Q5SY16
chr1	6554475	6554475	-	H358_Common_EXOME	G	A	193.55	PASS	T	28	28	1	10	9966	ENSG00000162408.10	nonsynonymous	CGG	TGG	R	W	NOL9	NOL9_p.R10W	1	1	H358	chr1:6554475_G/A	NA	NA	Q5SY16
chr1	6575171	6575171	+	H358_Common_EXOME	A	G	1349.36	PASS	G	1039	1039	1	347	479	ENSG00000173662.20	nonsynonymous	AAG	GAG	K	E	TAS1R1	TAS1R1_p.K347E	1	1	H358	chr1:6575171_A/G	NA	NA	Q7RTX1-1
chr1	6575246	6575246	+	H358_Common_EXOME	G	A	185.02	PASS	A	1114	1114	1	372	479	ENSG00000173662.20	nonsynonymous	GCA	ACA	A	T	TAS1R1	TAS1R1_p.A372T	1	1	H358	chr1:6575246_G/A	NA	NA	Q7RTX1-1
chr1	6633037	6633037	+	H358_Common_EXOME	A	G	992.01	PASS	G	680	680	1	227	493	ENSG00000041988.15	nonsynonymous	CAG	CGG	Q	R	THAP3	THAP3_p.Q227R	1	1	H358	chr1:6633037_A/G	NA	NA	Q8WTV1-1
chr1	6645814	6645814	-	H358_Common_EXOME	G	C	105.02	PASS	G	869	869	1	290	9979	ENSG00000007923.15	nonsynonymous	ACC	AGC	T	S	DNAJC11	DNAJC11_p.T290S	1	1	H358	chr1:6645814_G/C	NA	NA	Q9NVH1-1
chr1	7737443	7737443	+	H358_Common_EXOME	C	G	763	PASS	G	3531	3531	1	1177	507	ENSG00000171735.18	nonsynonymous	AAC	AAG	N	K	CAMTA1	CAMTA1_p.N1177K	1	1	H358	chr1:7737443_C/G	NA	Census Gene	Q9Y6Y1-1
chr1	7820623	7820623	+	H358_Common_EXOME	T	G	194.02	PASS	G	1916	1916	1	639	533	ENSG00000049246.14	nonsynonymous	GTC	GGC	V	G	PER3	PER3_p.V639G	1	1	H358	chr1:7820623_T/G	NA	NA	P56645-1
chr1	7827433	7827433	+	H358_Common_EXOME	T	C	2527.36	PASS	C	2480	2480	1	827	533	ENSG00000049246.14	nonsynonymous	CTG	CCG	L	P	PER3	PER3_p.L827P	1	1	H358	chr1:7827433_T/C	NA	NA	P56645-1
chr1	7827519	7827519	+	H358_Common_EXOME	C	G	2022.01	PASS	G	2566	2566	1	856	533	ENSG00000049246.14	nonsynonymous	CCT	GCT	P	A	PER3	PER3_p.P856A	1	1	H358	chr1:7827519_C/G	NA	NA	P56645-1
chr1	7830057	7830057	+	H358_Common_EXOME	T	C	3369.36	PASS	C	3083	3083	1	1028	533	ENSG00000049246.14	nonsynonymous	ATG	ACG	M	T	PER3	PER3_p.M1028T	1	1	H358	chr1:7830057_T/C	NA	NA	P56645-1
chr1	7837073	7837073	+	H358_Common_EXOME	A	G	676.02	PASS	G	3446	3446	1	1149	533	ENSG00000049246.14	nonsynonymous	CAT	CGT	H	R	PER3	PER3_p.H1149R	1	1	H358	chr1:7837073_A/G	NA	NA	P56645-1
chr1	8949347	8949347	+	H358_Common_EXOME	C	T	537.94	PASS	T	164	164	1	55	572	ENSG00000131686.14	nonsynonymous	ACG	ATG	T	M	CA6	CA6_p.T55M	1	1	H358	chr1:8949347_C/T	NA	NA	P23280-1
chr1	8949385	8949385	+	H358_Common_EXOME	A	C	489.97	PASS	C	202	202	1	68	572	ENSG00000131686.14	nonsynonymous	ATG	CTG	M	L	CA6	CA6_p.M68L	1	1	H358	chr1:8949385_A/C	NA	NA	P23280-1
chr1	8957145	8957145	+	H358_Common_EXOME	A	G	597.02	PASS	G	268	268	1	90	572	ENSG00000131686.14	nonsynonymous	AGC	GGC	S	G	CA6	CA6_p.S90G	1	1	H358	chr1:8957145_A/G	NA	NA	P23280-1
chr1	9014802	9014802	-	H358_Common_EXOME	C	T	348.02	PASS	A	782	782	1	261	10059	ENSG00000197241.3	nonsynonymous	CGG	CAG	R	Q	SLC2A7	SLC2A7_p.R261Q	1	1	H358	chr1:9014802_C/T	NA	NA	Q6PXP3
chr1	9264825	9264825	+	H358_Common_EXOME	G	A	603.02	PASS	A	2332	2332	1	778	579	ENSG00000049239.12	nonsynonymous	GGC	AGC	G	S	H6PD	H6PD_p.G778S	1	1	H358	chr1:9264825_G/A	NA	NA	O95479
chr1	9610776	9610776	+	H358_Common_EXOME	C	T	1552.36	PASS	T	1736	1736	1	579	589	ENSG00000188807.12	nonsynonymous	CCG	CTG	P	L	TMEM201	TMEM201_p.P579L	1	1	H358	chr1:9610776_C/T	NA	NA	Q5SNT2-1
chr1	11030859	11030859	-	H358_Common_EXOME	C	A	1004.36	PASS	T	1111	1111	1	371	10127	ENSG00000009724.16	nonsynonymous	GAT	TAT	D	Y	MASP2	MASP2_p.D371Y	1	1	H358	chr1:11030859_C/A	NA	NA	O00187-1
chr1	11501536	11501536	+	H358_Common_EXOME	G	A	81.02	PASS	A	544	544	1	182	728	ENSG00000204624.7	nonsynonymous	GGC	AGC	G	S	DISP3	DISP3_p.G182S	1	1	H358	chr1:11501536_G/A	NA	NA	Q9P2K9-1
chr1	11519413	11519413	+	H358_Common_EXOME	G	A	204.02	PASS	A	1948	1948	1	650	728	ENSG00000204624.7	nonsynonymous	GCT	ACT	A	T	DISP3	DISP3_p.A650T	1	1	H358	chr1:11519413_G/A	NA	NA	Q9P2K9-1
chr1	11656010	11656010	+	H358_Common_EXOME	G	A	540.02	PASS	A	175	175	1	59	734	ENSG00000132879.13	nonsynonymous	GAG	AAG	E	K	FBXO44	FBXO44_p.E59K	1	1	H358	chr1:11656010_G/A	NA	NA	Q9H4M3-1
chr1	11656010	11656010	+	H358_Common_EXOME	G	A	540.02	PASS	A	175	175	1	59	736	ENSG00000132879.13	nonsynonymous	GAG	AAG	E	K	FBXO44	FBXO44_p.E59K	1	1	H358	chr1:11656010_G/A	NA	NA	Q9H4M3-1
chr1	11668837	11668837	+	H358_Common_EXOME	G	A	1173.01	PASS	A	179	179	1	60	741	ENSG00000116663.10	nonsynonymous	CGA	CAA	R	Q	FBXO6	FBXO6_p.R60Q	1	1	H358	chr1:11668837_G/A	NA	NA	Q9NRD1
chr1	11711942	11711942	+	H358_Common_EXOME	G	A	943.01	PASS	A	734	734	1	245	744	ENSG00000162490.6	nonsynonymous	GGT	GAT	G	D	DRAXIN	DRAXIN_p.G245D	1	1	H358	chr1:11711942_G/A	NA	NA	Q8NBI3
chr1	11794419	11794419	-	H358_Common_EXOME	T	G	1484.01	PASS	C	1286	1286	1	429	10174	ENSG00000177000.11	nonsynonymous	GAA	GCA	E	A	MTHFR	MTHFR_p.E429A	1	1	H358	chr1:11794419_T/G	NA	NA	P42898-1
chr1	11794419	11794419	-	H358_Common_EXOME	T	G	1484.01	PASS	C	1286	1286	1	429	10177	ENSG00000177000.11	nonsynonymous	GAA	GCA	E	A	MTHFR	MTHFR_p.E429A	1	1	H358	chr1:11794419_T/G	NA	NA	P42898-1
chr1	11796321	11796321	-	H358_Common_EXOME	G	A	561.02	PASS	T	665	665	1	222	10174	ENSG00000177000.11	nonsynonymous	GCC	GTC	A	V	MTHFR	MTHFR_p.A222V	1	1	H358	chr1:11796321_G/A	NA	NA	P42898-1
chr1	11796321	11796321	-	H358_Common_EXOME	G	A	561.02	PASS	T	665	665	1	222	10177	ENSG00000177000.11	nonsynonymous	GCC	GTC	A	V	MTHFR	MTHFR_p.A222V	1	1	H358	chr1:11796321_G/A	NA	NA	P42898-1
chr1	12022869	12022869	+	H358_Common_EXOME	A	G	1375.36	PASS	G	499	499	1	167	797	ENSG00000116691.10	nonsynonymous	AAG	GAG	K	E	MIIP	MIIP_p.K167E	1	1	H358	chr1:12022869_A/G	NA	NA	Q5JXC2-1
chr1	12775958	12775958	+	H358_Common_EXOME	C	A	6070.01	PASS	A	703	703	1	235	844	ENSG00000116726.4	nonsynonymous	CTT	ATT	L	I	PRAMEF12	PRAMEF12_p.L235I	1	1	H358	chr1:12775958_C/A	NA	NA	O95522
chr1	12794279	12794279	+	H358_Common_EXOME	C	T	5294.01	PASS	T	652	652	1	218	845	ENSG00000116721.9	nonsynonymous	CCA	TCA	P	S	PRAMEF1	PRAMEF1_p.P218S	1	1	H358	chr1:12794279_C/T	NA	NA	O95521
chr1	12795729	12795729	+	H358_Common_EXOME	A	C	4091.01	PASS	C	1158	1158	1	386	845	ENSG00000116721.9	nonsynonymous	AGA	AGC	R	S	PRAMEF1	PRAMEF1_p.R386S	1	1	H358	chr1:12795729_A/C	NA	NA	O95521
chr1	12827326	12827326	-	H358_Common_EXOME	G	T	1054.02	PASS	A	798	798	1	266	10216	ENSG00000239810.3	nonsynonymous	TTC	TTA	F	L	PRAMEF11	PRAMEF11_p.F266L	1	1	H358	chr1:12827326_G/T	NA	NA	O60813
chr1	12827427	12827427	-	H358_Common_EXOME	A	T	3908.01	PASS	A	697	697	1	233	10216	ENSG00000239810.3	nonsynonymous	TTG	ATG	L	M	PRAMEF11	PRAMEF11_p.L233M	1	1	H358	chr1:12827427_A/T	NA	NA	O60813
chr1	12879655	12879655	-	H358_Common_EXOME	G	C	1686.02	PASS	G	1326	1326	1	442	10219	ENSG00000243073.3	nonsynonymous	AAC	AAG	N	K	PRAMEF4	PRAMEF4_p.N442K	1	1	H358	chr1:12879655_G/C	NA	NA	O60810
chr1	12882298	12882298	-	H358_Common_EXOME	T	C	5962.01	PASS	G	431	431	1	144	10219	ENSG00000243073.3	nonsynonymous	AAA	AGA	K	R	PRAMEF4	PRAMEF4_p.K144R	1	1	H358	chr1:12882298_T/C	NA	NA	O60810
chr1	12920302	12920302	+	H358_Common_EXOME	C	G	2016.02	PASS	G	1314	1314	1	438	848	ENSG00000204510.5	nonsynonymous	AAC	AAG	N	K	PRAMEF7	PRAMEF7_p.N438K	1	1	H358	chr1:12920302_C/G	NA	NA	Q5VXH5
chr1	12920302	12920302	+	H358_Common_EXOME	C	G	2016.02	PASS	G	1314	1314	1	438	849	ENSG00000204510.5	nonsynonymous	AAC	AAG	N	K	PRAMEF7	PRAMEF7_p.N438K	1	1	H358	chr1:12920302_C/G	NA	NA	Q5VXH5
chr1	12938736	12938736	-	H358_Common_EXOME	C	T	1485.02	PASS	A	1370	1370	1	457	10221	ENSG00000232423.6	nonsynonymous	TGC	TAC	C	Y	PRAMEF6	PRAMEF6_p.C457Y	1	1	H358	chr1:12938736_C/T	NA	NA	Q5VXH4
chr1	12938736	12938736	-	H358_Common_EXOME	C	T	1485.02	PASS	A	1370	1370	1	457	10222	ENSG00000232423.6	nonsynonymous	TGC	TAC	C	Y	PRAMEF6	PRAMEF6_p.C457Y	1	1	H358	chr1:12938736_C/T	NA	NA	Q5VXH4
chr1	13115560	13115560	-	H358_Common_EXOME	C	T	1835.01	PASS	A	841	841	1	281	10226	ENSG00000275774.2	nonsynonymous	GAG	AAG	E	K	HNRNPCL2	HNRNPCL2_p.E281K	1	1	H358	chr1:13115560_C/T	NA	NA	B2RXH8
chr1	13260365	13260365	+	H358_Common_EXOME	A	G	643.02	PASS	G	431	431	1	144	860	ENSG00000270601.4	nonsynonymous	CAG	CGG	Q	R	PRAMEF5	PRAMEF5_p.Q144R	1	1	H358	chr1:13260365_A/G	NA	NA	Q5TYX0
chr1	13391966	13391966	+	H358_Common_EXOME	A	G	2241.01	PASS	G	889	889	1	297	864	ENSG00000204479.4	nonsynonymous	ACC	GCC	T	A	PRAMEF17	PRAMEF17_p.T297A	1	1	H358	chr1:13391966_A/G	NA	NA	Q5VTA0
chr1	13475857	13475857	-	H358_Common_EXOME	T	C	1750.36	PASS	G	874	874	1	292	10241	ENSG00000162494.5	nonsynonymous	AAG	GAG	K	E	LRRC38	LRRC38_p.K292E	1	1	H358	chr1:13475857_T/C	NA	NA	Q5VT99
chr1	13778644	13778644	+	H358_Common_EXOME	T	A	936.65	PASS	A	849	849	1	283	884	ENSG00000116731.22	nonsynonymous	GAT	GAA	D	E	PRDM2	PRDM2_p.D283E	1	1	H358	chr1:13778644_T/A	NA	Census Gene	Q13029-1
chr1	15112494	15112494	+	H358_Common_EXOME	G	A	250.03	PASS	A	2116	2116	1	706	898	ENSG00000189337.16	nonsynonymous	GCA	ACA	A	T	KAZN	KAZN_p.A706T	1	1	H358	chr1:15112494_G/A	NA	NA	Q674X7-1
chr1	15485937	15485937	+	H358_Common_EXOME	A	G	2053.36	PASS	G	530	530	1	177	943	ENSG00000215704.9	nonsynonymous	CAG	CGG	Q	R	CELA2B	CELA2B_p.Q177R	1	1	H358	chr1:15485937_A/G	NA	NA	P08218
chr1	15770439	15770439	+	H358_Common_EXOME	C	T	2074.36	PASS	T	572	572	1	191	979	ENSG00000162458.12	nonsynonymous	TCC	TTC	S	F	FBLIM1	FBLIM1_p.S191F	1	1	H358	chr1:15770439_C/T	NA	NA	Q8WUP2-1
chr1	15770439	15770439	+	H358_Common_EXOME	C	T	2074.36	PASS	T	572	572	1	191	982	ENSG00000162458.12	nonsynonymous	TCC	TTC	S	F	FBLIM1	FBLIM1_p.S191F	1	1	H358	chr1:15770439_C/T	NA	NA	Q8WUP2-1
chr1	15929512	15929512	+	H358_Common_EXOME	T	C	1351.34	PASS	C	3272	3272	1	1091	992	ENSG00000065526.10	nonsynonymous	CTA	CCA	L	P	SPEN	SPEN_p.L1091P	1	1	H358	chr1:15929512_T/C	NA	Census Gene	Q96T58
chr1	15933318	15933318	+	H358_Common_EXOME	A	G	1316.36	PASS	G	7078	7078	1	2360	992	ENSG00000065526.10	nonsynonymous	AAC	GAC	N	D	SPEN	SPEN_p.N2360D	1	1	H358	chr1:15933318_A/G	NA	Census Gene	Q96T58
chr1	16044572	16044572	+	H358_Common_EXOME	G	T	257.02	PASS	T	80	80	1	27	1009	ENSG00000184908.17	nonsynonymous	CGC	CTC	R	L	CLCNKB	CLCNKB_p.R27L	1	1	H358	chr1:16044572_G/T	NA	NA	P51801-1
chr1	16048568	16048568	+	H358_Common_EXOME	C	G	3036.36	PASS	G	641	641	1	214	1009	ENSG00000184908.17	nonsynonymous	GCA	GGA	A	G	CLCNKB	CLCNKB_p.A214G	1	1	H358	chr1:16048568_C/G	NA	NA	P51801-1
chr1	16049696	16049696	+	H358_Common_EXOME	C	T	5174.36	PASS	T	860	860	1	287	1009	ENSG00000184908.17	nonsynonymous	GCG	GTG	A	V	CLCNKB	CLCNKB_p.A287V	1	1	H358	chr1:16049696_C/T	NA	NA	P51801-1
chr1	16053701	16053701	+	H358_Common_EXOME	T	C	2554.36	PASS	C	1685	1685	1	562	1009	ENSG00000184908.17	nonsynonymous	ATG	ACG	M	T	CLCNKB	CLCNKB_p.M562T	1	1	H358	chr1:16053701_T/C	NA	NA	P51801-1
chr1	16053748	16053748	+	H358_Common_EXOME	A	G	2054.01	PASS	G	1732	1732	1	578	1009	ENSG00000184908.17	nonsynonymous	AAG	GAG	K	E	CLCNKB	CLCNKB_p.K578E	1	1	H358	chr1:16053748_A/G	NA	NA	P51801-1
chr1	16059952	16059952	-	H358_Common_EXOME	G	C	1952.36	PASS	G	368	368	1	123	10307	ENSG00000185519.8	nonsynonymous	CCG	CGG	P	R	FAM131C	FAM131C_p.P123R	1	1	H358	chr1:16059952_G/C	NA	NA	Q96AQ9
chr1	16060000	16060000	-	H358_Common_EXOME	C	T	685.18	PASS	A	320	320	1	107	10307	ENSG00000185519.8	nonsynonymous	CGA	CAA	R	Q	FAM131C	FAM131C_p.R107Q	1	1	H358	chr1:16060000_C/T	NA	NA	Q96AQ9
chr1	16062531	16062531	-	H358_Common_EXOME	T	C	658.02	PASS	G	142	142	1	48	10307	ENSG00000185519.8	nonsynonymous	AAA	GAA	K	E	FAM131C	FAM131C_p.K48E	1	1	H358	chr1:16062531_T/C	NA	NA	Q96AQ9
chr1	16207760	16207760	-	H358_Common_EXOME	C	G	2816.36	PASS	C	712	712	1	238	10314	ENSG00000142632.16	nonsynonymous	GAG	CAG	E	Q	ARHGEF19	ARHGEF19_p.E238Q	1	1	H358	chr1:16207760_C/G	NA	NA	Q8IW93-1
chr1	16208151	16208151	-	H358_Common_EXOME	C	G	1274.36	PASS	C	487	487	1	163	10314	ENSG00000142632.16	nonsynonymous	GGC	CGC	G	R	ARHGEF19	ARHGEF19_p.G163R	1	1	H358	chr1:16208151_C/G	NA	NA	Q8IW93-1
chr1	16403813	16403813	-	H358_Common_EXOME	G	T	434.02	PASS	A	915	915	1	305	10332	ENSG00000187144.11	nonsynonymous	CAC	CAA	H	Q	SPATA21	SPATA21_p.H305Q	1	1	H358	chr1:16403813_G/T	NA	NA	Q7Z572-1
chr1	16405015	16405015	-	H358_Common_EXOME	C	G	687.01	PASS	C	763	763	1	255	10332	ENSG00000187144.11	nonsynonymous	GTG	CTG	V	L	SPATA21	SPATA21_p.V255L	1	1	H358	chr1:16405015_C/G	NA	NA	Q7Z572-1
chr1	16938425	16938425	+	H358_Common_EXOME	C	T	797.02	PASS	T	1316	1316	1	439	1057	ENSG00000058453.16	nonsynonymous	GCG	GTG	A	V	CROCC	CROCC_p.A439V	1	1	H358	chr1:16938425_C/T	NA	NA	Q5TZA2-1
chr1	17270928	17270928	+	H358_Common_EXOME	C	T	273.02	PASS	T	881	881	1	294	1075	ENSG00000142619.4	nonsynonymous	GCA	GTA	A	V	PADI3	PADI3_p.A294V	1	1	H358	chr1:17270928_C/T	NA	NA	Q9ULW8
chr1	17331039	17331039	+	H358_Common_EXOME	G	A	1053.01	PASS	A	163	163	1	55	1078	ENSG00000159339.13	nonsynonymous	GGC	AGC	G	S	PADI4	PADI4_p.G55S	1	1	H358	chr1:17331039_G/A	NA	NA	Q9UM07
chr1	17331121	17331121	+	H358_Common_EXOME	T	C	1366.01	PASS	C	245	245	1	82	1078	ENSG00000159339.13	nonsynonymous	GTG	GCG	V	A	PADI4	PADI4_p.V82A	1	1	H358	chr1:17331121_T/C	NA	NA	Q9UM07
chr1	17334004	17334004	+	H358_Common_EXOME	G	C	1578.01	PASS	C	335	335	1	112	1078	ENSG00000159339.13	nonsynonymous	GGG	GCG	G	A	PADI4	PADI4_p.G112A	1	1	H358	chr1:17334004_G/C	NA	NA	Q9UM07
chr1	17342114	17342114	+	H358_Common_EXOME	C	T	2111.01	PASS	T	824	824	1	275	1078	ENSG00000159339.13	nonsynonymous	TCC	TTC	S	F	PADI4	PADI4_p.S275F	1	1	H358	chr1:17342114_C/T	NA	NA	Q9UM07
chr1	17697195	17697195	+	H358_Common_EXOME	A	G	1243.36	PASS	G	3655	3655	1	1219	1084	ENSG00000074964.16	nonsynonymous	ATC	GTC	I	V	ARHGEF10L	ARHGEF10L_p.I1219V	1	1	H358	chr1:17697195_A/G	NA	Census Gene	Q9HCE6-1
chr1	18481042	18481042	+	H358_Common_EXOME	G	T	401.02	PASS	T	61	61	1	21	1104	ENSG00000179023.8	nonsynonymous	GTG	TTG	V	L	KLHDC7A	KLHDC7A_p.V21L	1	1	H358	chr1:18481042_G/T	NA	NA	Q5VTJ3
chr1	18481126	18481126	+	H358_Common_EXOME	G	C	364.02	PASS	C	145	145	1	49	1104	ENSG00000179023.8	nonsynonymous	GGT	CGT	G	R	KLHDC7A	KLHDC7A_p.G49R	1	1	H358	chr1:18481126_G/C	NA	NA	Q5VTJ3
chr1	18481261	18481261	+	H358_Common_EXOME	G	A	770.02	PASS	A	280	280	1	94	1104	ENSG00000179023.8	nonsynonymous	GGC	AGC	G	S	KLHDC7A	KLHDC7A_p.G94S	1	1	H358	chr1:18481261_G/A	NA	NA	Q5VTJ3
chr1	18481403	18481403	+	H358_Common_EXOME	C	G	3572.36	PASS	G	422	422	1	141	1104	ENSG00000179023.8	nonsynonymous	CCC	CGC	P	R	KLHDC7A	KLHDC7A_p.P141R	1	1	H358	chr1:18481403_C/G	NA	NA	Q5VTJ3
chr1	18481459	18481459	+	H358_Common_EXOME	C	A	1850.01	PASS	A	478	478	1	160	1104	ENSG00000179023.8	nonsynonymous	CGC	AGC	R	S	KLHDC7A	KLHDC7A_p.R160S	1	1	H358	chr1:18481459_C/A	NA	NA	Q5VTJ3
chr1	18481562	18481562	+	H358_Common_EXOME	G	C	726.02	PASS	C	581	581	1	194	1104	ENSG00000179023.8	nonsynonymous	CGT	CCT	R	P	KLHDC7A	KLHDC7A_p.R194P	1	1	H358	chr1:18481562_G/C	NA	NA	Q5VTJ3
chr1	18481798	18481798	+	H358_Common_EXOME	C	A	2437.36	PASS	A	817	817	1	273	1104	ENSG00000179023.8	nonsynonymous	CAT	AAT	H	N	KLHDC7A	KLHDC7A_p.H273N	1	1	H358	chr1:18481798_C/A	NA	NA	Q5VTJ3
chr1	18482032	18482032	+	H358_Common_EXOME	A	C	2095.36	PASS	C	1051	1051	1	351	1104	ENSG00000179023.8	nonsynonymous	ACA	CCA	T	P	KLHDC7A	KLHDC7A_p.T351P	1	1	H358	chr1:18482032_A/C	NA	NA	Q5VTJ3
chr1	18483062	18483062	+	H358_Common_EXOME	G	T	183.02	PASS	T	2081	2081	1	694	1104	ENSG00000179023.8	nonsynonymous	CGC	CTC	R	L	KLHDC7A	KLHDC7A_p.R694L	1	1	H358	chr1:18483062_G/T	TCGA Hotspot	NA	Q5VTJ3
chr1	18849352	18849352	-	H358_Common_EXOME	T	C	776.01	PASS	G	1456	1456	1	486	10419	ENSG00000179002.5	nonsynonymous	ATC	GTC	I	V	TAS1R2	TAS1R2_p.I486V	1	1	H358	chr1:18849352_T/C	NA	NA	Q8TE23
chr1	18854521	18854521	-	H358_Common_EXOME	G	C	1169.36	PASS	G	949	949	1	317	10419	ENSG00000179002.5	nonsynonymous	CGC	GGC	R	G	TAS1R2	TAS1R2_p.R317G	1	1	H358	chr1:18854521_G/C	NA	NA	Q8TE23
chr1	18854899	18854899	-	H358_Common_EXOME	T	C	170.39	PASS	G	571	571	1	191	10419	ENSG00000179002.5	nonsynonymous	ATC	GTC	I	V	TAS1R2	TAS1R2_p.I191V	1	1	H358	chr1:18854899_T/C	NA	NA	Q8TE23
chr1	18859635	18859635	-	H358_Common_EXOME	G	C	318.02	PASS	G	26	26	1	9	10419	ENSG00000179002.5	nonsynonymous	TCC	TGC	S	C	TAS1R2	TAS1R2_p.S9C	1	1	H358	chr1:18859635_G/C	NA	NA	Q8TE23
chr1	19086767	19086767	-	H358_Common_EXOME	T	A	2331.36	PASS	T	14599	14599	1	4867	10433	ENSG00000127481.14	nonsynonymous	ATG	TTG	M	L	UBR4	UBR4_p.M4867L	1	1	H358	chr1:19086767_T/A	NA	NA	Q5T4S7-1
chr1	19238844	19238844	-	H358_Common_EXOME	C	T	377.02	PASS	A	1040	1040	1	347	10450	ENSG00000127463.14	nonsynonymous	AGT	AAT	S	N	EMC1	EMC1_p.S347N	1	1	H358	chr1:19238844_C/T	NA	NA	Q8N766-1
chr1	19238850	19238850	-	H358_Common_EXOME	C	G	2590.36	PASS	C	1034	1034	1	345	10450	ENSG00000127463.14	nonsynonymous	AGT	ACT	S	T	EMC1	EMC1_p.S345T	1	1	H358	chr1:19238850_C/G	NA	NA	Q8N766-1
chr1	19282760	19282760	-	H358_Common_EXOME	T	C	2080.01	PASS	G	967	967	1	323	10467	ENSG00000162482.4	nonsynonymous	ACT	GCT	T	A	AKR7A3	AKR7A3_p.T323A	1	1	H358	chr1:19282760_T/C	NA	NA	O95154
chr1	19284747	19284747	-	H358_Common_EXOME	T	C	1003.98	PASS	G	643	643	1	215	10467	ENSG00000162482.4	nonsynonymous	AAT	GAT	N	D	AKR7A3	AKR7A3_p.N215D	1	1	H358	chr1:19284747_T/C	NA	NA	O95154
chr1	19285983	19285983	-	H358_Common_EXOME	C	T	2199.01	PASS	A	412	412	1	138	10467	ENSG00000162482.4	nonsynonymous	GTG	ATG	V	M	AKR7A3	AKR7A3_p.V138M	1	1	H358	chr1:19285983_C/T	NA	NA	O95154
chr1	19694501	19694501	-	H358_Common_EXOME	C	T	1711.01	PASS	A	1433	1433	1	478	10484	ENSG00000162542.13	nonsynonymous	CGT	CAT	R	H	TMCO4	TMCO4_p.R478H	1	1	H358	chr1:19694501_C/T	NA	NA	Q5TGY1-1
chr1	19745589	19745589	-	H358_Common_EXOME	C	T	391.02	PASS	A	820	820	1	274	10484	ENSG00000162542.13	nonsynonymous	GGC	AGC	G	S	TMCO4	TMCO4_p.G274S	1	1	H358	chr1:19745589_C/T	NA	NA	Q5TGY1-1
chr1	19771448	19771448	-	H358_Common_EXOME	G	T	315.02	PASS	A	214	214	1	72	10484	ENSG00000162542.13	nonsynonymous	CAG	AAG	Q	K	TMCO4	TMCO4_p.Q72K	1	1	H358	chr1:19771448_G/T	NA	NA	Q5TGY1-1
chr1	19815035	19815035	-	H358_Common_EXOME	C	T	1808.36	PASS	A	67	67	1	23	10492	ENSG00000178828.6	nonsynonymous	GCT	ACT	A	T	RNF186	RNF186_p.A23T	1	1	H358	chr1:19815035_C/T	NA	NA	Q9NXI6
chr1	20115561	20115561	-	H358_Common_EXOME	T	C	227.02	PASS	G	238	238	1	80	10501	ENSG00000117215.14	nonsynonymous	AGC	GGC	S	G	PLA2G2D	PLA2G2D_p.S80G	1	1	H358	chr1:20115561_T/C	NA	NA	Q9UNK4
chr1	20589208	20589208	+	H358_Common_EXOME	A	C	1583.01	PASS	C	79	79	1	27	1185	ENSG00000158825.5	nonsynonymous	AAG	CAG	K	Q	CDA	CDA_p.K27Q	1	1	H358	chr1:20589208_A/C	NA	NA	P32320
chr1	20633892	20633892	+	H358_Common_EXOME	A	T	168.18	PASS	T	344	344	1	115	1187	ENSG00000158828.7	nonsynonymous	CAG	CTG	Q	L	PINK1	PINK1_p.Q115L	1	1	H358	chr1:20633892_A/T	NA	NA	Q9BXM7-1
chr1	20661380	20661380	-	H358_Common_EXOME	G	C	2381.36	PASS	G	22	22	1	8	10519	ENSG00000244038.9	nonsynonymous	CGT	GGT	R	G	DDOST	DDOST_p.R8G	1	1	H358	chr1:20661380_G/C	NA	NA	P39656-1
chr1	20661380	20661380	-	H358_Common_EXOME	G	C	2381.36	PASS	G	22	22	1	8	10521	ENSG00000244038.9	nonsynonymous	CGT	GGT	R	G	DDOST	DDOST_p.R8G	1	1	H358	chr1:20661380_G/C	NA	NA	P39656-1
chr1	20666326	20666326	-	H358_Common_EXOME	G	C	331.02	PASS	G	2799	2799	1	933	10530	ENSG00000117245.12	nonsynonymous	GAC	GAG	D	E	KIF17	KIF17_p.D933E	1	1	H358	chr1:20666326_G/C	NA	NA	Q9P2E2-1
chr1	20698408	20698408	-	H358_Common_EXOME	C	T	370.02	PASS	A	1204	1204	1	402	10530	ENSG00000117245.12	nonsynonymous	GTG	ATG	V	M	KIF17	KIF17_p.V402M	1	1	H358	chr1:20698408_C/T	NA	NA	Q9P2E2-1
chr1	20704549	20704549	-	H358_Common_EXOME	T	C	401.98	PASS	G	1021	1021	1	341	10530	ENSG00000117245.12	nonsynonymous	ATC	GTC	I	V	KIF17	KIF17_p.I341V	1	1	H358	chr1:20704549_T/C	NA	NA	Q9P2E2-1
chr1	21247362	21247362	-	H358_Common_EXOME	G	A	304.02	PASS	T	1022	1022	1	341	10576	ENSG00000117298.14	nonsynonymous	ACC	ATC	T	I	ECE1	ECE1_p.T341I	1	1	H358	chr1:21247362_G/A	NA	NA	P42892-1
chr1	21468895	21468895	+	H358_Common_EXOME	A	G	511.02	PASS	G	341	341	1	114	1208	ENSG00000142794.18	nonsynonymous	TAC	TGC	Y	C	NBPF3	NBPF3_p.Y114C	1	1	H358	chr1:21468895_A/G	NA	NA	Q9H094-1
chr1	21577638	21577638	+	H358_Common_EXOME	T	C	848	PASS	C	1565	1565	1	522	1214	ENSG00000162551.13	nonsynonymous	GTC	GCC	V	A	ALPL	ALPL_p.V522A	1	1	H358	chr1:21577638_T/C	NA	NA	P05186-1
chr1	21577638	21577638	+	H358_Common_EXOME	T	C	848	PASS	C	1565	1565	1	522	1218	ENSG00000162551.13	nonsynonymous	GTC	GCC	V	A	ALPL	ALPL_p.V522A	1	1	H358	chr1:21577638_T/C	NA	NA	P05186-1
chr1	21614062	21614062	-	H358_Common_EXOME	C	T	509.02	PASS	A	319	319	1	107	10593	ENSG00000076864.19	nonsynonymous	GCT	ACT	A	T	RAP1GAP	RAP1GAP_p.A107T	1	1	H358	chr1:21614062_C/T	NA	NA	P47736-1
chr1	21814713	21814713	+	H358_Common_EXOME	A	C	140.98	PASS	C	401	401	1	134	1223	ENSG00000187942.11	nonsynonymous	AAC	ACC	N	T	LDLRAD2	LDLRAD2_p.N134T	1	1	H358	chr1:21814713_A/C	NA	NA	Q5SZI1
chr1	21814713	21814713	+	H358_Common_EXOME	A	C	140.98	PASS	C	401	401	1	134	1224	ENSG00000187942.11	nonsynonymous	AAC	ACC	N	T	LDLRAD2	LDLRAD2_p.N134T	1	1	H358	chr1:21814713_A/C	NA	NA	Q5SZI1
chr1	21823627	21823627	-	H358_Common_EXOME	C	T	1443.01	PASS	A	12992	12992	1	4331	10618	ENSG00000142798.18	nonsynonymous	AGC	AAC	S	N	HSPG2	HSPG2_p.S4331N	1	1	H358	chr1:21823627_C/T	NA	NA	P98160
chr1	21839494	21839494	-	H358_Common_EXOME	G	A	1356.01	PASS	T	9766	9766	1	3256	10618	ENSG00000142798.18	nonsynonymous	CAC	TAC	H	Y	HSPG2	HSPG2_p.H3256Y	1	1	H358	chr1:21839494_G/A	NA	NA	P98160
chr1	21864961	21864961	-	H358_Common_EXOME	G	A	451.28	PASS	T	4508	4508	1	1503	10618	ENSG00000142798.18	nonsynonymous	GCG	GTG	A	V	HSPG2	HSPG2_p.A1503V	1	1	H358	chr1:21864961_G/A	NA	NA	P98160
chr1	21880156	21880156	-	H358_Common_EXOME	T	C	997.36	PASS	G	2294	2294	1	765	10618	ENSG00000142798.18	nonsynonymous	AAT	AGT	N	S	HSPG2	HSPG2_p.N765S	1	1	H358	chr1:21880156_T/C	NA	NA	P98160
chr1	21880742	21880742	-	H358_Common_EXOME	T	C	3198.36	PASS	G	1912	1912	1	638	10618	ENSG00000142798.18	nonsynonymous	ATG	GTG	M	V	HSPG2	HSPG2_p.M638V	1	1	H358	chr1:21880742_T/C	NA	NA	P98160
chr1	21885130	21885130	-	H358_Common_EXOME	C	T	529.36	PASS	A	1238	1238	1	413	10618	ENSG00000142798.18	nonsynonymous	CGG	CAG	R	Q	HSPG2	HSPG2_p.R413Q	1	1	H358	chr1:21885130_C/T	NA	NA	P98160
chr1	21981045	21981045	+	H358_Common_EXOME	C	T	3530.36	PASS	T	235	235	1	79	1227	ENSG00000219073.7	nonsynonymous	CGG	TGG	R	W	CELA3B	CELA3B_p.R79W	1	1	H358	chr1:21981045_C/T	NA	NA	P08861
chr1	22509184	22509184	+	H358_Common_EXOME	A	G	2162.36	PASS	G	1784	1784	1	595	1260	ENSG00000184677.16	nonsynonymous	TAC	TGC	Y	C	ZBTB40	ZBTB40_p.Y595C	1	1	H358	chr1:22509184_A/G	NA	NA	Q9NUA8-1
chr1	22509184	22509184	+	H358_Common_EXOME	A	G	2162.36	PASS	G	1784	1784	1	595	1262	ENSG00000184677.16	nonsynonymous	TAC	TGC	Y	C	ZBTB40	ZBTB40_p.Y595C	1	1	H358	chr1:22509184_A/G	NA	NA	Q9NUA8-1
chr1	22520216	22520216	+	H358_Common_EXOME	G	A	1213.36	PASS	A	2989	2989	1	997	1260	ENSG00000184677.16	nonsynonymous	GTG	ATG	V	M	ZBTB40	ZBTB40_p.V997M	1	1	H358	chr1:22520216_G/A	NA	NA	Q9NUA8-1
chr1	22520216	22520216	+	H358_Common_EXOME	G	A	1213.36	PASS	A	2989	2989	1	997	1262	ENSG00000184677.16	nonsynonymous	GTG	ATG	V	M	ZBTB40	ZBTB40_p.V997M	1	1	H358	chr1:22520216_G/A	NA	NA	Q9NUA8-1
chr1	23091660	23091660	-	H358_Common_EXOME	C	T	867.36	PASS	A	2602	2602	1	868	10652	ENSG00000169641.13	nonsynonymous	GAC	AAC	D	N	LUZP1	LUZP1_p.D868N	1	1	H358	chr1:23091660_C/T	NA	NA	Q86V48-1
chr1	23091660	23091660	-	H358_Common_EXOME	C	T	867.36	PASS	A	2602	2602	1	868	10653	ENSG00000169641.13	nonsynonymous	GAC	AAC	D	N	LUZP1	LUZP1_p.D868N	1	1	H358	chr1:23091660_C/T	NA	NA	Q86V48-1
chr1	23092881	23092881	-	H358_Common_EXOME	G	T	1673.36	PASS	A	1381	1381	1	461	10652	ENSG00000169641.13	nonsynonymous	CAG	AAG	Q	K	LUZP1	LUZP1_p.Q461K	1	1	H358	chr1:23092881_G/T	NA	NA	Q86V48-1
chr1	23092881	23092881	-	H358_Common_EXOME	G	T	1673.36	PASS	A	1381	1381	1	461	10653	ENSG00000169641.13	nonsynonymous	CAG	AAG	Q	K	LUZP1	LUZP1_p.Q461K	1	1	H358	chr1:23092881_G/T	NA	NA	Q86V48-1
chr1	23092890	23092890	-	H358_Common_EXOME	C	T	1684.36	PASS	A	1372	1372	1	458	10652	ENSG00000169641.13	nonsynonymous	GGC	AGC	G	S	LUZP1	LUZP1_p.G458S	1	1	H358	chr1:23092890_C/T	NA	NA	Q86V48-1
chr1	23092890	23092890	-	H358_Common_EXOME	C	T	1684.36	PASS	A	1372	1372	1	458	10653	ENSG00000169641.13	nonsynonymous	GGC	AGC	G	S	LUZP1	LUZP1_p.G458S	1	1	H358	chr1:23092890_C/T	NA	NA	Q86V48-1
chr1	23520972	23520972	-	H358_Common_EXOME	C	A	238.02	PASS	T	678	678	1	226	10694	ENSG00000007968.6	nonsynonymous	CAG	CAT	Q	H	E2F2	E2F2_p.Q226H	1	1	H358	chr1:23520972_C/A	NA	NA	Q14209
chr1	23559007	23559007	-	H358_Common_EXOME	T	C	1023.01	PASS	G	313	313	1	105	10697	ENSG00000117318.8	nonsynonymous	ACT	GCT	T	A	ID3	ID3_p.T105A	1	1	H358	chr1:23559007_T/C	NA	Census Gene	Q02535
chr1	23854472	23854472	-	H358_Common_EXOME	T	C	975.01	PASS	G	857	857	1	286	10727	ENSG00000179163.11	nonsynonymous	CAG	CGG	Q	R	FUCA1	FUCA1_p.Q286R	1	1	H358	chr1:23854472_T/C	NA	NA	P04066
chr1	23875430	23875430	-	H358_Common_EXOME	T	C	627.02	PASS	G	188	188	1	63	10728	ENSG00000188822.7	nonsynonymous	CAA	CGA	Q	R	CNR2	CNR2_p.Q63R	1	1	H358	chr1:23875430_T/C	NA	NA	P34972
chr1	24067073	24067073	-	H358_Common_EXOME	C	T	801.01	PASS	A	3371	3371	1	1124	10749	ENSG00000142661.18	nonsynonymous	CGG	CAG	R	Q	MYOM3	MYOM3_p.R1124Q	1	1	H358	chr1:24067073_C/T	NA	NA	Q5VTT5-1
chr1	24068321	24068321	-	H358_Common_EXOME	A	G	1482.01	PASS	C	3197	3197	1	1066	10749	ENSG00000142661.18	nonsynonymous	ATC	ACC	I	T	MYOM3	MYOM3_p.I1066T	1	1	H358	chr1:24068321_A/G	NA	NA	Q5VTT5-1
chr1	24080045	24080045	-	H358_Common_EXOME	G	A	120.02	PASS	T	2557	2557	1	853	10749	ENSG00000142661.18	nonsynonymous	CCA	TCA	P	S	MYOM3	MYOM3_p.P853S	1	1	H358	chr1:24080045_G/A	NA	NA	Q5VTT5-1
chr1	24089569	24089569	-	H358_Common_EXOME	T	C	1582.46	PASS	G	1583	1583	1	528	10749	ENSG00000142661.18	nonsynonymous	GAC	GGC	D	G	MYOM3	MYOM3_p.D528G	1	1	H358	chr1:24089569_T/C	NA	NA	Q5VTT5-1
chr1	24093006	24093006	-	H358_Common_EXOME	A	G	690.35	PASS	C	1031	1031	1	344	10749	ENSG00000142661.18	nonsynonymous	ATG	ACG	M	T	MYOM3	MYOM3_p.M344T	1	1	H358	chr1:24093006_A/G	NA	NA	Q5VTT5-1
chr1	24094984	24094984	-	H358_Common_EXOME	G	A	303.02	PASS	T	797	797	1	266	10749	ENSG00000142661.18	nonsynonymous	ACG	ATG	T	M	MYOM3	MYOM3_p.T266M	1	1	H358	chr1:24094984_G/A	NA	NA	Q5VTT5-1
chr1	24095460	24095460	-	H358_Common_EXOME	C	G	834.02	PASS	C	772	772	1	258	10749	ENSG00000142661.18	nonsynonymous	GAT	CAT	D	H	MYOM3	MYOM3_p.D258H	1	1	H358	chr1:24095460_C/G	NA	NA	Q5VTT5-1
chr1	24120978	24120978	-	H358_Common_EXOME	G	C	1234.01	PASS	G	1552	1552	1	518	10752	ENSG00000142677.3	nonsynonymous	CGT	GGT	R	G	IL22RA1	IL22RA1_p.R518G	1	1	H358	chr1:24120978_G/C	NA	NA	Q8N6P7
chr1	24364274	24364274	+	H358_Common_EXOME	T	A	1069.01	PASS	A	1784	1784	1	595	1341	ENSG00000158055.15	nonsynonymous	ATG	AAG	M	K	GRHL3	GRHL3_p.M595K	1	1	H358	chr1:24364274_T/A	NA	NA	Q8TE85-1
chr1	24391589	24391589	-	H358_Common_EXOME	C	A	1394.01	PASS	T	161	161	1	54	10759	ENSG00000001460.17	nonsynonymous	AGT	ATT	S	I	STPG1	STPG1_p.S54I	1	1	H358	chr1:24391589_C/A	NA	NA	Q5TH74-1
chr1	24391589	24391589	-	H358_Common_EXOME	C	A	1394.01	PASS	T	161	161	1	54	10760	ENSG00000001460.17	nonsynonymous	AGT	ATT	S	I	STPG1	STPG1_p.S54I	1	1	H358	chr1:24391589_C/A	NA	NA	Q5TH74-1
chr1	25420739	25420739	-	H358_Common_EXOME	G	C	1306.01	PASS	G	48	48	1	16	10813	ENSG00000188672.18	nonsynonymous	TGC	TGG	C	W	RHCE	RHCE_p.C16W	1	1	H358	chr1:25420739_G/C	NA	NA	P18577-1
chr1	25563141	25563141	+	H358_Common_EXOME	T	C	1993.36	PASS	C	604	604	1	202	1424	ENSG00000157978.11	nonsynonymous	TCC	CCC	S	P	LDLRAP1	LDLRAP1_p.S202P	1	1	H358	chr1:25563141_T/C	NA	NA	Q5SW96
chr1	25805163	25805163	+	H358_Common_EXOME	G	A	1856.36	PASS	A	425	425	1	142	1441	ENSG00000162430.16	nonsynonymous	TGC	TAC	C	Y	SEPN1	SEPN1_p.C142Y	1	1	H358	chr1:25805163_G/A	NA	NA	Q9NZV5-1
chr1	25814082	25814082	+	H358_Common_EXOME	C	A	974.36	PASS	A	1506	1506	1	502	1441	ENSG00000162430.16	nonsynonymous	AAC	AAA	N	K	SEPN1	SEPN1_p.N502K	1	1	H358	chr1:25814082_C/A	NA	NA	Q9NZV5-1
chr1	25835822	25835822	-	H358_Common_EXOME	T	G	867.01	PASS	C	245	245	1	82	10830	ENSG00000127423.10	nonsynonymous	AAG	ACG	K	T	AUNIP	AUNIP_p.K82T	1	1	H358	chr1:25835822_T/G	NA	NA	Q9H7T9-1
chr1	26031165	26031165	+	H358_Common_EXOME	C	A	1109.36	PASS	A	1135	1135	1	379	1478	ENSG00000158008.9	nonsynonymous	CAC	AAC	H	N	EXTL1	EXTL1_p.H379N	1	1	H358	chr1:26031165_C/A	NA	NA	Q92935
chr1	26161449	26161449	+	H358_Common_EXOME	A	G	944.12	PASS	G	158	158	1	53	1486	ENSG00000197245.5	nonsynonymous	CAC	CGC	H	R	FAM110D	FAM110D_p.H53R	1	1	H358	chr1:26161449_A/G	NA	NA	Q8TAY7
chr1	26201460	26201460	+	H358_Common_EXOME	G	A	551.01	PASS	A	1306	1306	1	436	1504	ENSG00000188782.8	nonsynonymous	GAC	AAC	D	N	CATSPER4	CATSPER4_p.D436N	1	1	H358	chr1:26201460_G/A	NA	NA	Q7RTX7-1
chr1	26255600	26255600	+	H358_Common_EXOME	G	A	684.02	PASS	A	638	638	1	213	1512	ENSG00000130695.14	nonsynonymous	AGC	AAC	S	N	CEP85	CEP85_p.S213N	1	1	H358	chr1:26255600_G/A	NA	NA	Q6P2H3-1
chr1	26284400	26284400	-	H358_Common_EXOME	A	C	2570.36	PASS	G	935	935	1	312	10869	ENSG00000158062.20	nonsynonymous	CTG	CGG	L	R	UBXN11	UBXN11_p.L312R	1	1	H358	chr1:26284400_A/C	NA	NA	Q5T124-1
chr1	26284400	26284400	-	H358_Common_EXOME	A	C	2570.36	PASS	G	935	935	1	312	10871	ENSG00000158062.20	nonsynonymous	CTG	CGG	L	R	UBXN11	UBXN11_p.L312R	1	1	H358	chr1:26284400_A/C	NA	NA	Q5T124-1
chr1	26320235	26320235	+	H358_Common_EXOME	A	G	1802.36	PASS	G	119	119	1	40	1521	ENSG00000169442.8	nonsynonymous	AAC	AGC	N	S	CD52	CD52_p.N40S	1	1	H358	chr1:26320235_A/G	NA	NA	P31358
chr1	26320239	26320239	+	H358_Common_EXOME	A	G	1802.36	PASS	G	123	123	1	41	1521	ENSG00000169442.8	nonsynonymous	ATA	ATG	I	M	CD52	CD52_p.I41M	1	1	H358	chr1:26320239_A/G	NA	NA	P31358
chr1	26364683	26364683	-	H358_Common_EXOME	C	A	544.02	PASS	T	863	863	1	288	10890	ENSG00000176083.17	nonsynonymous	CGT	CTT	R	L	ZNF683	ZNF683_p.R288L	1	1	H358	chr1:26364683_C/A	NA	NA	Q8IZ20-1
chr1	26364683	26364683	-	H358_Common_EXOME	C	A	544.02	PASS	T	863	863	1	288	10891	ENSG00000176083.17	nonsynonymous	CGT	CTT	R	L	ZNF683	ZNF683_p.R288L	1	1	H358	chr1:26364683_C/A	NA	NA	Q8IZ20-1
chr1	26557020	26557020	+	H358_Common_EXOME	A	C	1333.01	PASS	C	1004	1004	1	335	1564	ENSG00000117676.13	nonsynonymous	AAG	ACG	K	T	RPS6KA1	RPS6KA1_p.K335T	1	1	H358	chr1:26557020_A/C	NA	NA	Q15418-1
chr1	26884230	26884230	-	H358_Common_EXOME	T	C	1153.36	PASS	G	790	790	1	264	10908	ENSG00000142751.14	nonsynonymous	AGA	GGA	R	G	GPN2	GPN2_p.R264G	1	1	H358	chr1:26884230_T/C	NA	NA	Q9H9Y4
chr1	26952062	26952062	-	H358_Common_EXOME	G	A	821	PASS	T	319	319	1	107	10917	ENSG00000175707.8	nonsynonymous	CGG	TGG	R	W	KDF1	KDF1_p.R107W	1	1	H358	chr1:26952062_G/A	NA	NA	Q8NAX2
chr1	26993865	26993865	+	H358_Common_EXOME	T	C	489.3	PASS	C	79	79	1	27	1621	ENSG00000253368.3	nonsynonymous	TGG	CGG	W	R	TRNP1	TRNP1_p.W27R	1	1	H358	chr1:26993865_T/C	NA	NA	Q6NT89
chr1	27382530	27382530	-	H358_Common_EXOME	C	T	1552.36	PASS	A	226	226	1	76	10943	ENSG00000174950.10	nonsynonymous	GTG	ATG	V	M	CD164L2	CD164L2_p.V76M	1	1	H358	chr1:27382530_C/T	NA	NA	Q6UWJ8-1
chr1	27382554	27382554	-	H358_Common_EXOME	C	T	1626.36	PASS	A	202	202	1	68	10943	ENSG00000174950.10	nonsynonymous	GGA	AGA	G	R	CD164L2	CD164L2_p.G68R	1	1	H358	chr1:27382554_C/T	NA	NA	Q6UWJ8-1
chr1	27549313	27549313	-	H358_Common_EXOME	C	T	2031.36	PASS	A	2803	2803	1	935	10947	ENSG00000126705.14	nonsynonymous	GCT	ACT	A	T	AHDC1	AHDC1_p.A935T	1	1	H358	chr1:27549313_C/T	NA	NA	Q5TGY3
chr1	27549313	27549313	-	H358_Common_EXOME	C	T	2031.36	PASS	A	2803	2803	1	935	10948	ENSG00000126705.14	nonsynonymous	GCT	ACT	A	T	AHDC1	AHDC1_p.A935T	1	1	H358	chr1:27549313_C/T	NA	NA	Q5TGY3
chr1	27549313	27549313	-	H358_Common_EXOME	C	T	2031.36	PASS	A	2803	2803	1	935	10949	ENSG00000126705.14	nonsynonymous	GCT	ACT	A	T	AHDC1	AHDC1_p.A935T	1	1	H358	chr1:27549313_C/T	NA	NA	Q5TGY3
chr1	27549313	27549313	-	H358_Common_EXOME	C	T	2031.36	PASS	A	2803	2803	1	935	10950	ENSG00000126705.14	nonsynonymous	GCT	ACT	A	T	AHDC1	AHDC1_p.A935T	1	1	H358	chr1:27549313_C/T	NA	NA	Q5TGY3
chr1	27549313	27549313	-	H358_Common_EXOME	C	T	2031.36	PASS	A	2803	2803	1	935	10951	ENSG00000126705.14	nonsynonymous	GCT	ACT	A	T	AHDC1	AHDC1_p.A935T	1	1	H358	chr1:27549313_C/T	NA	NA	Q5TGY3
chr1	27879739	27879739	+	H358_Common_EXOME	T	C	849.01	PASS	C	331	331	1	111	1697	ENSG00000130775.15	nonsynonymous	TTC	CTC	F	L	THEMIS2	THEMIS2_p.F111L	1	1	H358	chr1:27879739_T/C	NA	NA	Q5TEJ8-1
chr1	27882855	27882855	+	H358_Common_EXOME	A	G	1301.01	PASS	G	1531	1531	1	511	1697	ENSG00000130775.15	nonsynonymous	AAG	GAG	K	E	THEMIS2	THEMIS2_p.K511E	1	1	H358	chr1:27882855_A/G	NA	NA	Q5TEJ8-1
chr1	28812463	28812463	+	H358_Common_EXOME	G	T	107.17	PASS	T	80	80	1	27	1782	ENSG00000116329.10	nonsynonymous	TGC	TTC	C	F	OPRD1	OPRD1_p.C27F	1	1	H358	chr1:28812463_G/T	NA	NA	P41143
chr1	29148829	29148829	-	H358_Common_EXOME	C	T	235.07	PASS	A	1066	1066	1	356	11034	ENSG00000116350.16	nonsynonymous	GGC	AGC	G	S	SRSF4	SRSF4_p.G356S	1	1	H358	chr1:29148829_C/T	NA	NA	Q08170
chr1	29148882	29148882	-	H358_Common_EXOME	C	G	156.03	PASS	C	1013	1013	1	338	11034	ENSG00000116350.16	nonsynonymous	GGG	GCG	G	A	SRSF4	SRSF4_p.G338A	1	1	H358	chr1:29148882_C/G	NA	NA	Q08170
chr1	29149136	29149136	-	H358_Common_EXOME	T	G	451.28	PASS	C	759	759	1	253	11034	ENSG00000116350.16	nonsynonymous	GAA	GAC	E	D	SRSF4	SRSF4_p.E253D	1	1	H358	chr1:29149136_T/G	NA	NA	Q08170
chr1	29216125	29216125	-	H358_Common_EXOME	A	G	1346.36	PASS	C	286	286	1	96	11046	ENSG00000116353.15	nonsynonymous	TTC	CTC	F	L	MECR	MECR_p.F96L	1	1	H358	chr1:29216125_A/G	NA	NA	Q9BV79-1
chr1	30735195	30735195	-	H358_Common_EXOME	C	T	818.01	PASS	A	677	677	1	226	11070	ENSG00000162511.7	nonsynonymous	AGA	AAA	R	K	LAPTM5	LAPTM5_p.R226K	1	1	H358	chr1:30735195_C/T	NA	NA	Q13571
chr1	30874552	30874552	-	H358_Common_EXOME	C	T	329.02	PASS	A	907	907	1	303	11076	ENSG00000162512.15	nonsynonymous	GAT	AAT	D	N	SDC3	SDC3_p.D303N	1	1	H358	chr1:30874552_C/T	NA	NA	O75056
chr1	30876800	30876800	-	H358_Common_EXOME	C	T	645.05	PASS	A	622	622	1	208	11076	ENSG00000162512.15	nonsynonymous	GTA	ATA	V	I	SDC3	SDC3_p.V208I	1	1	H358	chr1:30876800_C/T	NA	NA	O75056
chr1	31699894	31699894	-	H358_Common_EXOME	G	T	387.02	PASS	A	185	185	1	62	11135	ENSG00000084636.17	nonsynonymous	ACG	AAG	T	K	COL16A1	COL16A1_p.T62K	1	1	H358	chr1:31699894_G/T	NA	NA	Q07092-1
chr1	31814028	31814028	-	H358_Common_EXOME	G	A	284.03	PASS	T	1306	1306	1	436	11169	ENSG00000134668.12	nonsynonymous	CGG	TGG	R	W	SPOCD1	SPOCD1_p.R436W	1	1	H358	chr1:31814028_G/A	NA	NA	Q6ZMY3-1
chr1	31815009	31815009	-	H358_Common_EXOME	T	C	421.02	PASS	G	325	325	1	109	11169	ENSG00000134668.12	nonsynonymous	ACT	GCT	T	A	SPOCD1	SPOCD1_p.T109A	1	1	H358	chr1:31815009_T/C	NA	NA	Q6ZMY3-1
chr1	32695277	32695277	-	H358_Common_EXOME	C	T	702.35	PASS	A	821	821	1	274	11267	ENSG00000162520.14	nonsynonymous	CGG	CAG	R	Q	SYNC	SYNC_p.R274Q	1	1	H358	chr1:32695277_C/T	NA	NA	Q9H7C4-1
chr1	32695611	32695611	-	H358_Common_EXOME	T	C	1160.36	PASS	G	487	487	1	163	11267	ENSG00000162520.14	nonsynonymous	ATG	GTG	M	V	SYNC	SYNC_p.M163V	1	1	H358	chr1:32695611_T/C	NA	NA	Q9H7C4-1
chr1	32770050	32770050	+	H358_Common_EXOME	A	G	637.02	PASS	G	694	694	1	232	2019	ENSG00000162522.10	nonsynonymous	ATG	GTG	M	V	KIAA1522	KIAA1522_p.M232V	1	1	H358	chr1:32770050_A/G	NA	NA	Q9P206-1
chr1	33491552	33491552	+	H358_Common_EXOME	T	G	2059.36	PASS	G	1294	1294	1	432	2087	ENSG00000121903.14	nonsynonymous	TAT	GAT	Y	D	ZSCAN20	ZSCAN20_p.Y432D	1	1	H358	chr1:33491552_T/G	NA	NA	P17040-1
chr1	33572614	33572614	-	H358_Common_EXOME	T	C	1236.01	PASS	G	7660	7660	1	2554	11336	ENSG00000121904.17	nonsynonymous	ATG	GTG	M	V	CSMD2	CSMD2_p.M2554V	1	1	H358	chr1:33572614_T/C	NA	NA	Q7Z408-1
chr1	33572614	33572614	-	H358_Common_EXOME	T	C	1236.01	PASS	G	7660	7660	1	2554	11338	ENSG00000121904.17	nonsynonymous	ATG	GTG	M	V	CSMD2	CSMD2_p.M2554V	1	1	H358	chr1:33572614_T/C	NA	NA	Q7Z408-1
chr1	33605925	33605925	-	H358_Common_EXOME	C	T	991.36	PASS	A	6287	6287	1	2096	11336	ENSG00000121904.17	nonsynonymous	AGA	AAA	R	K	CSMD2	CSMD2_p.R2096K	1	1	H358	chr1:33605925_C/T	NA	NA	Q7Z408-1
chr1	33605925	33605925	-	H358_Common_EXOME	C	T	991.36	PASS	A	6287	6287	1	2096	11338	ENSG00000121904.17	nonsynonymous	AGA	AAA	R	K	CSMD2	CSMD2_p.R2096K	1	1	H358	chr1:33605925_C/T	NA	NA	Q7Z408-1
chr1	33743559	33743559	-	H358_Common_EXOME	G	A	71.02	PASS	T	1774	1774	1	592	11336	ENSG00000121904.17	nonsynonymous	CCC	TCC	P	S	CSMD2	CSMD2_p.P592S	1	1	H358	chr1:33743559_G/A	NA	NA	Q7Z408-1
chr1	33743559	33743559	-	H358_Common_EXOME	G	A	71.02	PASS	T	1774	1774	1	592	11338	ENSG00000121904.17	nonsynonymous	CCC	TCC	P	S	CSMD2	CSMD2_p.P592S	1	1	H358	chr1:33743559_G/A	NA	NA	Q7Z408-1
chr1	33772682	33772682	-	H358_Common_EXOME	T	C	249.02	PASS	G	1613	1613	1	538	11336	ENSG00000121904.17	nonsynonymous	CAC	CGC	H	R	CSMD2	CSMD2_p.H538R	1	1	H358	chr1:33772682_T/C	NA	NA	Q7Z408-1
chr1	33772682	33772682	-	H358_Common_EXOME	T	C	249.02	PASS	G	1613	1613	1	538	11338	ENSG00000121904.17	nonsynonymous	CAC	CGC	H	R	CSMD2	CSMD2_p.H538R	1	1	H358	chr1:33772682_T/C	NA	NA	Q7Z408-1
chr1	33864466	33864466	+	H358_Common_EXOME	A	C	498.02	PASS	C	275	275	1	92	2091	ENSG00000176256.10	nonsynonymous	GAA	GCA	E	A	HMGB4	HMGB4_p.E92A	1	1	H358	chr1:33864466_A/C	NA	NA	Q8WW32
chr1	33864466	33864466	+	H358_Common_EXOME	A	C	498.02	PASS	C	275	275	1	92	2092	ENSG00000176256.10	nonsynonymous	GAA	GCA	E	A	HMGB4	HMGB4_p.E92A	1	1	H358	chr1:33864466_A/C	NA	NA	Q8WW32
chr1	34794601	34794601	+	H358_Common_EXOME	G	A	262.03	PASS	A	388	388	1	130	2108	ENSG00000187513.8	nonsynonymous	GTA	ATA	V	I	GJA4	GJA4_p.V130I	1	1	H358	chr1:34794601_G/A	NA	NA	P35212
chr1	35097364	35097364	+	H358_Common_EXOME	G	A	1828.36	PASS	A	217	217	1	73	2113	ENSG00000197056.9	nonsynonymous	GTG	ATG	V	M	ZMYM1	ZMYM1_p.V73M	1	1	H358	chr1:35097364_G/A	NA	NA	Q5SVZ6
chr1	35097364	35097364	+	H358_Common_EXOME	G	A	1828.36	PASS	A	217	217	1	73	2114	ENSG00000197056.9	nonsynonymous	GTG	ATG	V	M	ZMYM1	ZMYM1_p.V73M	1	1	H358	chr1:35097364_G/A	NA	NA	Q5SVZ6
chr1	35097364	35097364	+	H358_Common_EXOME	G	A	1828.36	PASS	A	217	217	1	73	2119	ENSG00000197056.9	nonsynonymous	GTG	ATG	V	M	ZMYM1	ZMYM1_p.V73M	1	1	H358	chr1:35097364_G/A	NA	NA	Q5SVZ6
chr1	35760347	35760347	-	H358_Common_EXOME	T	C	1005.01	PASS	G	1574	1574	1	525	11414	ENSG00000092853.13	nonsynonymous	AAC	AGC	N	S	CLSPN	CLSPN_p.N525S	1	1	H358	chr1:35760347_T/C	NA	NA	Q9HAW4-1
chr1	35769854	35769854	-	H358_Common_EXOME	C	T	1433.01	PASS	A	17	17	1	6	11414	ENSG00000092853.13	nonsynonymous	GGT	GAT	G	D	CLSPN	CLSPN_p.G6D	1	1	H358	chr1:35769854_C/T	NA	NA	Q9HAW4-1
chr1	36286832	36286832	+	H358_Common_EXOME	C	T	781.02	PASS	T	602	602	1	201	2173	ENSG00000054118.13	nonsynonymous	GCC	GTC	A	V	THRAP3	THRAP3_p.A201V	1	1	H358	chr1:36286832_C/T	NA	Census Gene	Q9Y2W1
chr1	36286832	36286832	+	H358_Common_EXOME	C	T	781.02	PASS	T	602	602	1	201	2174	ENSG00000054118.13	nonsynonymous	GCC	GTC	A	V	THRAP3	THRAP3_p.A201V	1	1	H358	chr1:36286832_C/T	NA	Census Gene	Q9Y2W1
chr1	36420516	36420516	-	H358_Common_EXOME	C	T	540.02	PASS	A	949	949	1	317	11455	ENSG00000116885.18	nonsynonymous	GGA	AGA	G	R	OSCP1	OSCP1_p.G317R	1	1	H358	chr1:36420516_C/T	NA	NA	Q8WVF1-1
chr1	36422861	36422861	-	H358_Common_EXOME	A	G	1214.01	PASS	C	686	686	1	229	11455	ENSG00000116885.18	nonsynonymous	ATA	ACA	I	T	OSCP1	OSCP1_p.I229T	1	1	H358	chr1:36422861_A/G	NA	NA	Q8WVF1-1
chr1	36432466	36432466	-	H358_Common_EXOME	T	C	517.02	PASS	G	421	421	1	141	11455	ENSG00000116885.18	nonsynonymous	ACC	GCC	T	A	OSCP1	OSCP1_p.T141A	1	1	H358	chr1:36432466_T/C	NA	NA	Q8WVF1-1
chr1	37720051	37720051	-	H358_Common_EXOME	C	T	192.03	PASS	A	2420	2420	1	807	11539	ENSG00000183317.16	nonsynonymous	CGG	CAG	R	Q	EPHA10	EPHA10_p.R807Q	1	1	H358	chr1:37720051_C/T	NA	NA	Q5JZY3-1
chr1	37723068	37723068	-	H358_Common_EXOME	C	T	523.02	PASS	A	1933	1933	1	645	11539	ENSG00000183317.16	nonsynonymous	GTC	ATC	V	I	EPHA10	EPHA10_p.V645I	1	1	H358	chr1:37723068_C/T	NA	NA	Q5JZY3-1
chr1	37723115	37723115	-	H358_Common_EXOME	A	G	540.02	PASS	C	1886	1886	1	629	11539	ENSG00000183317.16	nonsynonymous	CTG	CCG	L	P	EPHA10	EPHA10_p.L629P	1	1	H358	chr1:37723115_A/G	NA	NA	Q5JZY3-1
chr1	38874610	38874610	-	H358_Common_EXOME	C	T	659.02	PASS	A	1489	1489	1	497	11595	ENSG00000131233.9	nonsynonymous	GTA	ATA	V	I	GJA9	GJA9_p.V497I	1	1	H358	chr1:38874610_C/T	NA	NA	P57773-1
chr1	38874610	38874610	-	H358_Common_EXOME	C	T	659.02	PASS	A	1489	1489	1	497	11596	ENSG00000131233.9	nonsynonymous	GTA	ATA	V	I	GJA9	GJA9_p.V497I	1	1	H358	chr1:38874610_C/T	NA	NA	P57773-1
chr1	38886599	38886599	-	H358_Common_EXOME	G	T	473.02	PASS	A	817	817	1	273	11597	ENSG00000158315.10	nonsynonymous	CTG	ATG	L	M	RHBDL2	RHBDL2_p.L273M	1	1	H358	chr1:38886599_G/T	NA	NA	Q9NX52-1
chr1	38886599	38886599	-	H358_Common_EXOME	G	T	473.02	PASS	A	817	817	1	273	11598	ENSG00000158315.10	nonsynonymous	CTG	ATG	L	M	RHBDL2	RHBDL2_p.L273M	1	1	H358	chr1:38886599_G/T	NA	NA	Q9NX52-1
chr1	39492241	39492241	+	H358_Common_EXOME	A	G	71.4	PASS	G	250	250	1	84	2280	ENSG00000183682.7	nonsynonymous	ATG	GTG	M	V	BMP8A	BMP8A_p.M84V	1	1	H358	chr1:39492241_A/G	NA	NA	Q7Z5Y6
chr1	39522412	39522412	+	H358_Common_EXOME	G	A	618.05	PASS	A	878	878	1	293	2280	ENSG00000183682.7	nonsynonymous	CGC	CAC	R	H	BMP8A	BMP8A_p.R293H	1	1	H358	chr1:39522412_G/A	NA	NA	Q7Z5Y6
chr1	39632656	39632656	-	H358_Common_EXOME	T	C	1701.36	PASS	G	140	140	1	47	11643	ENSG00000163909.7	nonsynonymous	CAC	CGC	H	R	HEYL	HEYL_p.H47R	1	1	H358	chr1:39632656_T/C	NA	NA	Q9NQ87
chr1	39771143	39771143	-	H358_Common_EXOME	A	G	78.02	PASS	C	113	113	1	38	11650	ENSG00000198754.5	nonsynonymous	CTC	CCC	L	P	OXCT2	OXCT2_p.L38P	1	1	H358	chr1:39771143_A/G	NA	NA	Q9BYC2
chr1	39897382	39897382	-	H358_Common_EXOME	G	C	1115.36	PASS	G	1085	1085	1	362	11670	ENSG00000116990.10	nonsynonymous	ACT	AGT	T	S	MYCL	MYCL_p.T362S	1	1	H358	chr1:39897382_G/C	NA	Census Gene	P12524-1
chr1	40307451	40307451	-	H358_Common_EXOME	G	C	523.02	PASS	G	1003	1003	1	335	11695	ENSG00000049089.14	nonsynonymous	CTA	GTA	L	V	COL9A2	COL9A2_p.L335V	1	1	H358	chr1:40307451_G/C	NA	NA	Q14055
chr1	40457347	40457347	+	H358_Common_EXOME	G	A	793.01	PASS	A	344	344	1	115	2352	ENSG00000187801.14	nonsynonymous	TGT	TAT	C	Y	ZFP69B	ZFP69B_p.C115Y	1	1	H358	chr1:40457347_G/A	NA	NA	Q9UJL9-1
chr1	40457347	40457347	+	H358_Common_EXOME	G	A	793.01	PASS	A	344	344	1	115	2353	ENSG00000187801.14	nonsynonymous	TGT	TAT	C	Y	ZFP69B	ZFP69B_p.C115Y	1	1	H358	chr1:40457347_G/A	NA	NA	Q9UJL9-1
chr1	40515059	40515059	+	H358_Common_EXOME	G	T	716.01	PASS	T	515	515	1	172	2359	ENSG00000164002.11	nonsynonymous	GGG	GTG	G	V	EXO5	EXO5_p.G172V	1	1	H358	chr1:40515059_G/T	NA	NA	Q9H790
chr1	40515059	40515059	+	H358_Common_EXOME	G	T	716.01	PASS	T	515	515	1	172	2360	ENSG00000164002.11	nonsynonymous	GGG	GTG	G	V	EXO5	EXO5_p.G172V	1	1	H358	chr1:40515059_G/T	NA	NA	Q9H790
chr1	40515059	40515059	+	H358_Common_EXOME	G	T	716.01	PASS	T	515	515	1	172	2362	ENSG00000164002.11	nonsynonymous	GGG	GTG	G	V	EXO5	EXO5_p.G172V	1	1	H358	chr1:40515059_G/T	NA	NA	Q9H790
chr1	40547054	40547054	+	H358_Common_EXOME	A	C	1081.01	PASS	C	731	731	1	244	2369	ENSG00000117010.15	nonsynonymous	GAG	GCG	E	A	ZNF684	ZNF684_p.E244A	1	1	H358	chr1:40547054_A/C	NA	NA	Q5T5D7
chr1	41020230	41020230	-	H358_Common_EXOME	C	G	1793.01	PASS	C	431	431	1	144	11720	ENSG00000171790.15	nonsynonymous	AGA	ACA	R	T	SLFNL1	SLFNL1_p.R144T	1	1	H358	chr1:41020230_C/G	NA	NA	Q499Z3-1
chr1	41020230	41020230	-	H358_Common_EXOME	C	G	1793.01	PASS	C	431	431	1	144	11722	ENSG00000171790.15	nonsynonymous	AGA	ACA	R	T	SLFNL1	SLFNL1_p.R144T	1	1	H358	chr1:41020230_C/G	NA	NA	Q499Z3-1
chr1	41020230	41020230	-	H358_Common_EXOME	C	G	1793.01	PASS	C	431	431	1	144	11724	ENSG00000171790.15	nonsynonymous	AGA	ACA	R	T	SLFNL1	SLFNL1_p.R144T	1	1	H358	chr1:41020230_C/G	NA	NA	Q499Z3-1
chr1	41020573	41020573	-	H358_Common_EXOME	C	T	967.01	PASS	A	88	88	1	30	11720	ENSG00000171790.15	nonsynonymous	GCA	ACA	A	T	SLFNL1	SLFNL1_p.A30T	1	1	H358	chr1:41020573_C/T	NA	NA	Q499Z3-1
chr1	41020573	41020573	-	H358_Common_EXOME	C	T	967.01	PASS	A	88	88	1	30	11722	ENSG00000171790.15	nonsynonymous	GCA	ACA	A	T	SLFNL1	SLFNL1_p.A30T	1	1	H358	chr1:41020573_C/T	NA	NA	Q499Z3-1
chr1	41020573	41020573	-	H358_Common_EXOME	C	T	967.01	PASS	A	88	88	1	30	11724	ENSG00000171790.15	nonsynonymous	GCA	ACA	A	T	SLFNL1	SLFNL1_p.A30T	1	1	H358	chr1:41020573_C/T	NA	NA	Q499Z3-1
chr1	41510657	41510657	-	H358_Common_EXOME	T	C	306.14	PASS	G	7015	7015	1	2339	11751	ENSG00000127124.15	nonsynonymous	ACC	GCC	T	A	HIVEP3	HIVEP3_p.T2339A	1	1	H358	chr1:41510657_T/C	NA	NA	Q5T1R4-1
chr1	41513154	41513154	-	H358_Common_EXOME	C	G	2354.36	PASS	C	6067	6067	1	2023	11751	ENSG00000127124.15	nonsynonymous	GCT	CCT	A	P	HIVEP3	HIVEP3_p.A2023P	1	1	H358	chr1:41513154_C/G	NA	NA	Q5T1R4-1
chr1	41583074	41583074	-	H358_Common_EXOME	T	C	1569.36	PASS	G	1724	1724	1	575	11751	ENSG00000127124.15	nonsynonymous	CAC	CGC	H	R	HIVEP3	HIVEP3_p.H575R	1	1	H358	chr1:41583074_T/C	NA	NA	Q5T1R4-1
chr1	42164693	42164693	-	H358_Common_EXOME	G	A	923.02	PASS	T	20	20	1	7	11758	ENSG00000197273.3	nonsynonymous	TCC	TTC	S	F	GUCA2A	GUCA2A_p.S7F	1	1	H358	chr1:42164693_G/A	NA	NA	Q02747
chr1	42227926	42227926	-	H358_Common_EXOME	A	G	1830.36	PASS	C	485	485	1	162	11760	ENSG00000198815.8	nonsynonymous	GTG	GCG	V	A	FOXJ3	FOXJ3_p.V162A	1	1	H358	chr1:42227926_A/G	NA	NA	Q9UPW0-1
chr1	42227926	42227926	-	H358_Common_EXOME	A	G	1830.36	PASS	C	485	485	1	162	11761	ENSG00000198815.8	nonsynonymous	GTG	GCG	V	A	FOXJ3	FOXJ3_p.V162A	1	1	H358	chr1:42227926_A/G	NA	NA	Q9UPW0-1
chr1	42227926	42227926	-	H358_Common_EXOME	A	G	1830.36	PASS	C	485	485	1	162	11762	ENSG00000198815.8	nonsynonymous	GTG	GCG	V	A	FOXJ3	FOXJ3_p.V162A	1	1	H358	chr1:42227926_A/G	NA	NA	Q9UPW0-1
chr1	42227926	42227926	-	H358_Common_EXOME	A	G	1830.36	PASS	C	485	485	1	162	11764	ENSG00000198815.8	nonsynonymous	GTG	GCG	V	A	FOXJ3	FOXJ3_p.V162A	1	1	H358	chr1:42227926_A/G	NA	NA	Q9UPW0-1
chr1	42433172	42433172	-	H358_Common_EXOME	A	G	595.02	PASS	C	946	946	1	316	11770	ENSG00000066185.12	nonsynonymous	TTT	CTT	F	L	ZMYND12	ZMYND12_p.F316L	1	1	H358	chr1:42433172_A/G	NA	NA	Q9H0C1
chr1	42750259	42750259	-	H358_Common_EXOME	C	T	609.92	PASS	A	1647	1647	1	549	11782	ENSG00000117385.15	nonsynonymous	ATG	ATA	M	I	P3H1	P3H1_p.M549I	1	1	H358	chr1:42750259_C/T	NA	NA	Q32P28-1
chr1	43166865	43166865	-	H358_Common_EXOME	C	T	3278.36	PASS	A	668	668	1	223	11816	ENSG00000117395.12	nonsynonymous	CGC	CAC	R	H	EBNA1BP2	EBNA1BP2_p.R223H	1	1	H358	chr1:43166865_C/T	NA	NA	Q99848
chr1	43935712	43935712	+	H358_Common_EXOME	A	G	1110.36	PASS	G	56	56	1	19	2670	ENSG00000117407.16	nonsynonymous	CAG	CGG	Q	R	ARTN	ARTN_p.Q19R	1	1	H358	chr1:43935712_A/G	NA	NA	Q5T4W7-1
chr1	43935712	43935712	+	H358_Common_EXOME	A	G	1110.36	PASS	G	56	56	1	19	2678	ENSG00000117407.16	nonsynonymous	CAG	CGG	Q	R	ARTN	ARTN_p.Q19R	1	1	H358	chr1:43935712_A/G	NA	NA	Q5T4W7-1
chr1	44129441	44129441	+	H358_Common_EXOME	G	C	1235.36	PASS	C	170	170	1	57	2759	ENSG00000171872.4	nonsynonymous	AGC	ACC	S	T	KLF17	KLF17_p.S57T	1	1	H358	chr1:44129441_G/C	NA	NA	Q5JT82
chr1	44129738	44129738	+	H358_Common_EXOME	A	G	1704.36	PASS	G	467	467	1	156	2759	ENSG00000171872.4	nonsynonymous	AAT	AGT	N	S	KLF17	KLF17_p.N156S	1	1	H358	chr1:44129738_A/G	NA	NA	Q5JT82
chr1	45014560	45014560	+	H358_Common_EXOME	T	A	491	PASS	A	758	758	1	253	2855	ENSG00000126088.13	nonsynonymous	CTG	CAG	L	Q	UROD	UROD_p.L253Q	1	1	H358	chr1:45014560_T/A	NA	NA	P06132
chr1	45205927	45205927	-	H358_Common_EXOME	G	A	94.41	PASS	T	424	424	1	142	11945	ENSG00000162415.6	nonsynonymous	CCC	TCC	P	S	ZSWIM5	ZSWIM5_p.P142S	1	1	H358	chr1:45205927_G/A	NA	NA	Q9P217
chr1	45331833	45331833	-	H358_Common_EXOME	C	G	474.02	PASS	C	1005	1005	1	335	11956	ENSG00000132781.17	nonsynonymous	CAG	CAC	Q	H	MUTYH	MUTYH_p.Q335H	1	1	H358	chr1:45331833_C/G	NA	Census Gene	Q9UIF7-1
chr1	45620405	45620405	-	H358_Common_EXOME	C	T	158.03	PASS	A	1739	1739	1	580	12013	ENSG00000159588.14	nonsynonymous	AGC	AAC	S	N	CCDC17	CCDC17_p.S580N	1	1	H358	chr1:45620405_C/T	NA	NA	Q96LX7-4
chr1	45621905	45621905	-	H358_Common_EXOME	G	A	342.02	PASS	T	1058	1058	1	353	12013	ENSG00000159588.14	nonsynonymous	CCG	CTG	P	L	CCDC17	CCDC17_p.P353L	1	1	H358	chr1:45621905_G/A	NA	NA	Q96LX7-4
chr1	45729703	45729703	-	H358_Common_EXOME	T	C	1384.01	PASS	G	791	791	1	264	12038	ENSG00000197429.10	nonsynonymous	AAA	AGA	K	R	IPP	IPP_p.K264R	1	1	H358	chr1:45729703_T/C	NA	NA	Q9Y573-1
chr1	46010915	46010915	+	H358_Common_EXOME	T	G	164.02	PASS	G	1164	1164	1	388	2932	ENSG00000086015.20	nonsynonymous	GAT	GAG	D	E	MAST2	MAST2_p.D388E	1	1	H358	chr1:46010915_T/G	NA	NA	Q6P0Q8-1
chr1	46027788	46027788	+	H358_Common_EXOME	T	G	454.02	PASS	G	1977	1977	1	659	2932	ENSG00000086015.20	nonsynonymous	ATT	ATG	I	M	MAST2	MAST2_p.I659M	1	1	H358	chr1:46027788_T/G	NA	NA	Q6P0Q8-1
chr1	46033854	46033854	+	H358_Common_EXOME	A	G	453.95	PASS	G	3590	3590	1	1197	2932	ENSG00000086015.20	nonsynonymous	AAA	AGA	K	R	MAST2	MAST2_p.K1197R	1	1	H358	chr1:46033854_A/G	NA	NA	Q6P0Q8-1
chr1	46034579	46034579	+	H358_Common_EXOME	G	A	127.05	PASS	A	3910	3910	1	1304	2932	ENSG00000086015.20	nonsynonymous	GTG	ATG	V	M	MAST2	MAST2_p.V1304M	1	1	H358	chr1:46034579_G/A	NA	NA	Q6P0Q8-1
chr1	46055887	46055887	-	H358_Common_EXOME	A	T	1089.36	PASS	A	849	849	1	283	12040	ENSG00000117461.14	nonsynonymous	AAT	AAA	N	K	PIK3R3	PIK3R3_p.N283K	1	1	H358	chr1:46055887_A/T	NA	NA	Q92569-1
chr1	46055887	46055887	-	H358_Common_EXOME	A	T	1089.36	PASS	A	849	849	1	283	12041	ENSG00000117461.14	nonsynonymous	AAT	AAA	N	K	PIK3R3	PIK3R3_p.N283K	1	1	H358	chr1:46055887_A/T	NA	NA	Q92569-1
chr1	46055887	46055887	-	H358_Common_EXOME	A	T	1089.36	PASS	A	849	849	1	283	12042	ENSG00000117461.14	nonsynonymous	AAT	AAA	N	K	PIK3R3	PIK3R3_p.N283K	1	1	H358	chr1:46055887_A/T	NA	NA	Q92569-1
chr1	46189486	46189486	-	H358_Common_EXOME	T	C	2164.36	PASS	G	1867	1867	1	623	12050	ENSG00000085998.13	nonsynonymous	ATG	GTG	M	V	POMGNT1	POMGNT1_p.M623V	1	1	H358	chr1:46189486_T/C	NA	NA	Q8WZA1-1
chr1	46340878	46340878	+	H358_Common_EXOME	C	T	792.02	PASS	T	52	52	1	18	2971	ENSG00000117481.10	nonsynonymous	CTC	TTC	L	F	NSUN4	NSUN4_p.L18F	1	1	H358	chr1:46340878_C/T	NA	NA	Q96CB9-1
chr1	46344858	46344858	+	H358_Common_EXOME	A	G	927.01	PASS	G	151	151	1	51	2971	ENSG00000117481.10	nonsynonymous	ACT	GCT	T	A	NSUN4	NSUN4_p.T51A	1	1	H358	chr1:46344858_A/G	NA	NA	Q96CB9-1
chr1	46673147	46673147	+	H358_Common_EXOME	T	G	1353.01	PASS	G	312	312	1	104	2998	ENSG00000186118.8	nonsynonymous	GAT	GAG	D	E	TEX38	TEX38_p.D104E	1	1	H358	chr1:46673147_T/G	NA	NA	Q6PEX7
chr1	46673431	46673431	+	H358_Common_EXOME	C	T	868.01	PASS	T	596	596	1	199	2998	ENSG00000186118.8	nonsynonymous	GCC	GTC	A	V	TEX38	TEX38_p.A199V	1	1	H358	chr1:46673431_C/T	NA	NA	Q6PEX7
chr1	47260415	47260415	-	H358_Common_EXOME	T	C	2187.36	PASS	G	2951	2951	1	984	12156	ENSG00000123473.15	nonsynonymous	CAT	CGT	H	R	STIL	STIL_p.H984R	1	1	H358	chr1:47260415_T/C	NA	Census Gene	Q15468-1
chr1	47302242	47302242	-	H358_Common_EXOME	G	A	2182.36	PASS	T	257	257	1	86	12156	ENSG00000123473.15	nonsynonymous	GCA	GTA	A	V	STIL	STIL_p.A86V	1	1	H358	chr1:47302242_G/A	NA	Census Gene	Q15468-1
chr1	48232061	48232061	+	H358_Common_EXOME	T	G	984.35	PASS	G	807	807	1	269	3052	ENSG00000117834.12	nonsynonymous	ATT	ATG	I	M	SLC5A9	SLC5A9_p.I269M	1	1	H358	chr1:48232061_T/G	NA	NA	Q2M3M2-1
chr1	50200843	50200843	+	H358_Common_EXOME	C	T	1431.36	PASS	T	808	808	1	270	3073	ENSG00000162374.16	nonsynonymous	CCC	TCC	P	S	ELAVL4	ELAVL4_p.P270S	1	1	H358	chr1:50200843_C/T	NA	NA	P26378-1
chr1	52357050	52357050	-	H358_Common_EXOME	G	A	948.01	PASS	T	1847	1847	1	616	12289	ENSG00000154222.14	nonsynonymous	GCG	GTG	A	V	CC2D1B	CC2D1B_p.A616V	1	1	H358	chr1:52357050_G/A	NA	NA	Q5T0F9-1
chr1	52687760	52687760	-	H358_Common_EXOME	T	C	369.02	PASS	G	656	656	1	219	12322	ENSG00000162377.5	nonsynonymous	AAA	AGA	K	R	COA7	COA7_p.K219R	1	1	H358	chr1:52687760_T/C	NA	NA	Q96BR5
chr1	52854602	52854602	+	H358_Common_EXOME	G	T	282.02	PASS	T	228	228	1	76	3182	ENSG00000203995.9	nonsynonymous	GAG	GAT	E	D	ZYG11A	ZYG11A_p.E76D	1	1	H358	chr1:52854602_G/T	NA	NA	Q6WRX3-1
chr1	53088082	53088082	-	H358_Common_EXOME	T	C	1135.36	PASS	G	1610	1610	1	537	12360	ENSG00000162383.11	nonsynonymous	CAG	CGG	Q	R	SLC1A7	SLC1A7_p.Q537R	1	1	H358	chr1:53088082_T/C	NA	NA	O00341-1
chr1	53326979	53326979	-	H358_Common_EXOME	A	C	421.18	PASS	G	138	138	1	46	12377	ENSG00000157193.15	nonsynonymous	GAT	GAG	D	E	LRP8	LRP8_p.D46E	1	1	H358	chr1:53326979_A/C	NA	NA	Q14114-1
chr1	54216247	54216247	+	H358_Common_EXOME	G	C	3067.36	PASS	C	1097	1097	1	366	3266	ENSG00000116221.15	nonsynonymous	TGT	TCT	C	S	MRPL37	MRPL37_p.C366S	1	1	H358	chr1:54216247_G/C	NA	NA	Q9BZE1
chr1	54609779	54609779	-	H358_Common_EXOME	G	A	1405.36	PASS	T	1247	1247	1	416	12464	ENSG00000162391.11	nonsynonymous	GCG	GTG	A	V	FAM151A	FAM151A_p.A416V	1	1	H358	chr1:54609779_G/A	NA	NA	Q8WW52-1
chr1	54653471	54653471	+	H358_Common_EXOME	A	G	1228.36	PASS	G	545	545	1	182	3284	ENSG00000184313.19	nonsynonymous	CAT	CGT	H	R	MROH7	MROH7_p.H182R	1	1	H358	chr1:54653471_A/G	NA	NA	Q68CQ1-7
chr1	54653873	54653873	+	H358_Common_EXOME	A	G	2031.36	PASS	G	947	947	1	316	3284	ENSG00000184313.19	nonsynonymous	GAG	GGG	E	G	MROH7	MROH7_p.E316G	1	1	H358	chr1:54653873_A/G	NA	NA	Q68CQ1-7
chr1	54674068	54674068	+	H358_Common_EXOME	A	G	1762.36	PASS	G	1853	1853	1	618	3284	ENSG00000184313.19	nonsynonymous	CAC	CGC	H	R	MROH7	MROH7_p.H618R	1	1	H358	chr1:54674068_A/G	NA	NA	Q68CQ1-7
chr1	54700406	54700406	+	H358_Common_EXOME	T	C	242.02	PASS	C	3050	3050	1	1017	3284	ENSG00000184313.19	nonsynonymous	ATC	ACC	I	T	MROH7	MROH7_p.I1017T	1	1	H358	chr1:54700406_T/C	NA	NA	Q68CQ1-7
chr1	54702100	54702100	+	H358_Common_EXOME	T	A	910.36	PASS	A	3296	3296	1	1099	3284	ENSG00000184313.19	nonsynonymous	GTC	GAC	V	D	MROH7	MROH7_p.V1099D	1	1	H358	chr1:54702100_T/A	NA	NA	Q68CQ1-7
chr1	54702698	54702698	+	H358_Common_EXOME	C	A	828.02	PASS	A	3517	3517	1	1173	3284	ENSG00000184313.19	nonsynonymous	CCC	ACC	P	T	MROH7	MROH7_p.P1173T	1	1	H358	chr1:54702698_C/A	NA	NA	Q68CQ1-7
chr1	54716627	54716627	+	H358_Common_EXOME	T	A	1861.36	PASS	A	139	139	1	47	3297	ENSG00000243725.6	nonsynonymous	TCG	ACG	S	T	TTC4	TTC4_p.S47T	1	1	H358	chr1:54716627_T/A	NA	NA	O95801
chr1	54758458	54758458	-	H358_Common_EXOME	T	C	445.02	PASS	G	704	704	1	235	12467	ENSG00000162396.5	nonsynonymous	AAC	AGC	N	S	PARS2	PARS2_p.N235S	1	1	H358	chr1:54758458_T/C	NA	NA	Q7L3T8
chr1	54759078	54759078	-	H358_Common_EXOME	C	A	465.02	PASS	T	84	84	1	28	12467	ENSG00000162396.5	nonsynonymous	AGG	AGT	R	S	PARS2	PARS2_p.R28S	1	1	H358	chr1:54759078_C/A	NA	NA	Q7L3T8
chr1	54801124	54801124	-	H358_Common_EXOME	G	C	926.36	PASS	G	40	40	1	14	12468	ENSG00000006555.10	nonsynonymous	CTC	GTC	L	V	TTC22	TTC22_p.L14V	1	1	H358	chr1:54801124_G/C	NA	NA	Q5TAA0-1
chr1	55058564	55058564	+	H358_Common_EXOME	G	A	1145.36	PASS	A	1420	1420	1	474	3311	ENSG00000169174.10	nonsynonymous	GTC	ATC	V	I	PCSK9	PCSK9_p.V474I	1	1	H358	chr1:55058564_G/A	NA	NA	Q8NBP7-1
chr1	55063514	55063514	+	H358_Common_EXOME	G	A	3009.36	PASS	A	2009	2009	1	670	3311	ENSG00000169174.10	nonsynonymous	GGG	GAG	G	E	PCSK9	PCSK9_p.G670E	1	1	H358	chr1:55063514_G/A	NA	NA	Q8NBP7-1
chr1	55075501	55075501	-	H358_Common_EXOME	A	G	1267.36	PASS	C	7403	7403	1	2468	12481	ENSG00000162402.13	nonsynonymous	GTA	GCA	V	A	USP24	USP24_p.V2468A	1	1	H358	chr1:55075501_A/G	NA	NA	Q9UPU5
chr1	55172402	55172402	-	H358_Common_EXOME	G	A	827.36	PASS	T	677	677	1	226	12481	ENSG00000162402.13	nonsynonymous	ACT	ATT	T	I	USP24	USP24_p.T226I	1	1	H358	chr1:55172402_G/A	NA	NA	Q9UPU5
chr1	56875054	56875054	+	H358_Common_EXOME	C	A	2248.36	PASS	A	277	277	1	93	3332	ENSG00000157131.10	nonsynonymous	CAA	AAA	Q	K	C8A	C8A_p.Q93K	1	1	H358	chr1:56875054_C/A	NA	NA	P07357
chr1	56956811	56956811	-	H358_Common_EXOME	C	T	1866.36	PASS	A	349	349	1	117	12537	ENSG00000021852.12	nonsynonymous	GGA	AGA	G	R	C8B	C8B_p.G117R	1	1	H358	chr1:56956811_C/T	NA	NA	P07358
chr1	58682254	58682254	-	H358_Common_EXOME	T	C	816.01	PASS	G	790	790	1	264	12574	ENSG00000162601.9	nonsynonymous	ACT	GCT	T	A	MYSM1	MYSM1_p.T264A	1	1	H358	chr1:58682254_T/C	NA	NA	Q5VVJ2-1
chr1	61791364	61791364	+	H358_Common_EXOME	A	C	557.99	PASS	C	1085	1085	1	362	3434	ENSG00000132849.20	nonsynonymous	GAA	GCA	E	A	PATJ	PATJ_p.E362A	1	1	H358	chr1:61791364_A/C	NA	NA	Q8NI35-1
chr1	61795496	61795496	+	H358_Common_EXOME	A	G	734.12	PASS	G	1198	1198	1	400	3434	ENSG00000132849.20	nonsynonymous	ATA	GTA	I	V	PATJ	PATJ_p.I400V	1	1	H358	chr1:61795496_A/G	NA	NA	Q8NI35-1
chr1	61864408	61864408	+	H358_Common_EXOME	T	G	1439.36	PASS	G	2610	2610	1	870	3434	ENSG00000132849.20	nonsynonymous	ATT	ATG	I	M	PATJ	PATJ_p.I870M	1	1	H358	chr1:61864408_T/G	NA	NA	Q8NI35-1
chr1	61914626	61914626	+	H358_Common_EXOME	G	A	1861.36	PASS	A	3532	3532	1	1178	3434	ENSG00000132849.20	nonsynonymous	GGT	AGT	G	S	PATJ	PATJ_p.G1178S	1	1	H358	chr1:61914626_G/A	NA	NA	Q8NI35-1
chr1	62207365	62207365	+	H358_Common_EXOME	T	C	1095.01	PASS	C	737	737	1	246	3454	ENSG00000240563.1	nonsynonymous	GTA	GCA	V	A	L1TD1	L1TD1_p.V246A	1	1	H358	chr1:62207365_T/C	NA	NA	Q5T7N2
chr1	62207553	62207553	+	H358_Common_EXOME	G	A	1080.01	PASS	A	925	925	1	309	3454	ENSG00000240563.1	nonsynonymous	GTG	ATG	V	M	L1TD1	L1TD1_p.V309M	1	1	H358	chr1:62207553_G/A	NA	NA	Q5T7N2
chr1	62247552	62247552	-	H358_Common_EXOME	C	G	326.16	PASS	C	2803	2803	1	935	12650	ENSG00000132854.18	nonsynonymous	GTG	CTG	V	L	KANK4	KANK4_p.V935L	1	1	H358	chr1:62247552_C/G	NA	NA	Q5T7N3-1
chr1	62263112	62263112	-	H358_Common_EXOME	A	G	201.02	PASS	C	2519	2519	1	840	12650	ENSG00000132854.18	nonsynonymous	GTG	GCG	V	A	KANK4	KANK4_p.V840A	1	1	H358	chr1:62263112_A/G	NA	NA	Q5T7N3-1
chr1	62263166	62263166	-	H358_Common_EXOME	T	C	298.02	PASS	G	2465	2465	1	822	12650	ENSG00000132854.18	nonsynonymous	CAC	CGC	H	R	KANK4	KANK4_p.H822R	1	1	H358	chr1:62263166_T/C	NA	NA	Q5T7N3-1
chr1	63415881	63415881	+	H358_Common_EXOME	C	T	444.99	PASS	T	911	911	1	304	3479	ENSG00000088035.15	nonsynonymous	TCT	TTT	S	F	ALG6	ALG6_p.S304F	1	1	H358	chr1:63415881_C/T	NA	NA	Q9Y672
chr1	63631761	63631761	+	H358_Common_EXOME	C	T	780	PASS	T	661	661	1	221	3493	ENSG00000079739.15	nonsynonymous	CGT	TGT	R	C	PGM1	PGM1_p.R221C	1	1	H358	chr1:63631761_C/T	NA	NA	P36871-1
chr1	64177594	64177594	+	H358_Common_EXOME	C	T	412.02	PASS	T	1553	1553	1	518	3500	ENSG00000185483.11	nonsynonymous	ACG	ATG	T	M	ROR1	ROR1_p.T518M	1	1	H358	chr1:64177594_C/T	NA	NA	Q01973-1
chr1	66247513	66247513	+	H358_Common_EXOME	C	G	990.01	PASS	G	335	335	1	112	3554	ENSG00000184588.17	nonsynonymous	GCC	GGC	A	G	PDE4B	PDE4B_p.A112G	1	1	H358	chr1:66247513_C/G	NA	NA	Q07343-1
chr1	66247513	66247513	+	H358_Common_EXOME	C	G	990.01	PASS	G	335	335	1	112	3555	ENSG00000184588.17	nonsynonymous	GCC	GGC	A	G	PDE4B	PDE4B_p.A112G	1	1	H358	chr1:66247513_C/G	NA	NA	Q07343-1
chr1	66770414	66770414	+	H358_Common_EXOME	A	T	1116.01	PASS	T	147	147	1	49	3588	ENSG00000152760.9	nonsynonymous	GAA	GAT	E	D	TCTEX1D1	TCTEX1D1_p.E49D	1	1	H358	chr1:66770414_A/T	NA	NA	Q8N7M0-1
chr1	66801073	66801073	-	H358_Common_EXOME	T	A	1537.36	PASS	T	149	149	1	50	12775	ENSG00000172410.4	nonsynonymous	CAG	CTG	Q	L	INSL5	INSL5_p.Q50L	1	1	H358	chr1:66801073_T/A	NA	NA	Q9Y5Q6
chr1	66822362	66822362	-	H358_Common_EXOME	C	T	1015.01	PASS	A	2495	2495	1	832	12776	ENSG00000152763.16	nonsynonymous	CGG	CAG	R	Q	WDR78	WDR78_p.R832Q	1	1	H358	chr1:66822362_C/T	NA	NA	Q5VTH9-1
chr1	66924733	66924733	-	H358_Common_EXOME	G	C	872.02	PASS	G	99	99	1	33	12776	ENSG00000152763.16	nonsynonymous	TGC	TGG	C	W	WDR78	WDR78_p.C33W	1	1	H358	chr1:66924733_G/C	NA	NA	Q5VTH9-1
chr1	66924785	66924785	-	H358_Common_EXOME	C	G	842.02	PASS	C	47	47	1	16	12776	ENSG00000152763.16	nonsynonymous	GGA	GCA	G	A	WDR78	WDR78_p.G16A	1	1	H358	chr1:66924785_C/G	NA	NA	Q5VTH9-1
chr1	67095273	67095273	-	H358_Common_EXOME	C	T	1360.36	PASS	A	565	565	1	189	12789	ENSG00000203963.11	nonsynonymous	GTC	ATC	V	I	C1orf141	C1orf141_p.V189I	1	1	H358	chr1:67095273_C/T	NA	NA	Q5JVX7-1
chr1	67095273	67095273	-	H358_Common_EXOME	C	T	1360.36	PASS	A	565	565	1	189	12790	ENSG00000203963.11	nonsynonymous	GTC	ATC	V	I	C1orf141	C1orf141_p.V189I	1	1	H358	chr1:67095273_C/T	NA	NA	Q5JVX7-1
chr1	67168129	67168129	+	H358_Common_EXOME	G	T	1031.36	PASS	T	9	9	1	3	3606	ENSG00000162594.15	nonsynonymous	CAG	CAT	Q	H	IL23R	IL23R_p.Q3H	1	1	H358	chr1:67168129_G/T	NA	NA	Q5VWK5-1
chr1	67219704	67219704	+	H358_Common_EXOME	T	C	1590.36	PASS	C	929	929	1	310	3606	ENSG00000162594.15	nonsynonymous	CTG	CCG	L	P	IL23R	IL23R_p.L310P	1	1	H358	chr1:67219704_T/C	NA	NA	Q5VWK5-1
chr1	67367844	67367844	+	H358_Common_EXOME	G	C	125.02	PASS	C	1278	1278	1	426	3612	ENSG00000081985.10	nonsynonymous	CAG	CAC	Q	H	IL12RB2	IL12RB2_p.Q426H	1	1	H358	chr1:67367844_G/C	NA	NA	Q99665-1
chr1	74109498	74109498	-	H358_Common_EXOME	C	T	1536.36	PASS	A	763	763	1	255	12891	ENSG00000162620.15	nonsynonymous	GCA	ACA	A	T	LRRIQ3	LRRIQ3_p.A255T	1	1	H358	chr1:74109498_C/T	NA	NA	A6PVS8-1
chr1	74109498	74109498	-	H358_Common_EXOME	C	T	1536.36	PASS	A	763	763	1	255	12892	ENSG00000162620.15	nonsynonymous	GCA	ACA	A	T	LRRIQ3	LRRIQ3_p.A255T	1	1	H358	chr1:74109498_C/T	NA	NA	A6PVS8-1
chr1	74571128	74571128	-	H358_Common_EXOME	C	T	606.34	PASS	A	4582	4582	1	1528	12903	ENSG00000178965.13	nonsynonymous	GTG	ATG	V	M	ERICH3	ERICH3_p.V1528M	1	1	H358	chr1:74571128_C/T	NA	NA	Q5RHP9-1
chr1	74631742	74631742	-	H358_Common_EXOME	G	C	1014.36	PASS	G	790	790	1	264	12903	ENSG00000178965.13	nonsynonymous	CCA	GCA	P	A	ERICH3	ERICH3_p.P264A	1	1	H358	chr1:74631742_G/C	NA	NA	Q5RHP9-1
chr1	75803775	75803775	+	H358_Common_EXOME	G	A	1428.01	PASS	A	289	289	1	97	3825	ENSG00000057468.6	nonsynonymous	GCA	ACA	A	T	MSH4	MSH4_p.A97T	1	1	H358	chr1:75803775_G/A	NA	NA	O15457
chr1	75932287	75932287	-	H358_Common_EXOME	C	T	247.02	PASS	A	5	5	1	2	12926	ENSG00000154007.6	nonsynonymous	AGT	AAT	S	N	ASB17	ASB17_p.S2N	1	1	H358	chr1:75932287_C/T	NA	NA	Q8WXJ9
chr1	77926761	77926761	+	H358_Common_EXOME	G	A	310.02	PASS	A	733	733	1	245	3874	ENSG00000162614.18	nonsynonymous	GGA	AGA	G	R	NEXN	NEXN_p.G245R	1	1	H358	chr1:77926761_G/A	NA	NA	Q0ZGT2-1
chr1	78119402	78119402	+	H358_Common_EXOME	T	C	1614.35	PASS	C	617	617	1	206	3887	ENSG00000137960.5	nonsynonymous	CTG	CCG	L	P	GIPC2	GIPC2_p.L206P	1	1	H358	chr1:78119402_T/C	NA	NA	Q8TF65
chr1	78659463	78659463	+	H358_Common_EXOME	G	A	280.02	PASS	A	992	992	1	331	3906	ENSG00000137965.10	nonsynonymous	CGA	CAA	R	Q	IFI44	IFI44_p.R331Q	1	1	H358	chr1:78659463_G/A	NA	NA	Q8TCB0-1
chr1	78891675	78891675	-	H358_Common_EXOME	G	C	826.36	PASS	G	1859	1859	1	620	12988	ENSG00000162618.13	nonsynonymous	GCC	GGC	A	G	ADGRL4	ADGRL4_p.A620G	1	1	H358	chr1:78891675_G/C	NA	NA	Q9HBW9
chr1	78937924	78937924	-	H358_Common_EXOME	C	A	1029.01	PASS	T	643	643	1	215	12988	ENSG00000162618.13	nonsynonymous	GTG	TTG	V	L	ADGRL4	ADGRL4_p.V215L	1	1	H358	chr1:78937924_C/A	NA	NA	Q9HBW9
chr1	84479306	84479306	+	H358_Common_EXOME	A	G	1002.02	PASS	G	25	25	1	9	3999	ENSG00000117133.10	nonsynonymous	AGC	GGC	S	G	RPF1	RPF1_p.S9G	1	1	H358	chr1:84479306_A/G	NA	NA	Q9H9Y2
chr1	84495425	84495425	+	H358_Common_EXOME	G	A	723.01	PASS	A	669	669	1	223	3999	ENSG00000117133.10	nonsynonymous	ATG	ATA	M	I	RPF1	RPF1_p.M223I	1	1	H358	chr1:84495425_G/A	NA	NA	Q9H9Y2
chr1	84647546	84647546	-	H358_Common_EXOME	A	G	423.02	PASS	C	1732	1732	1	578	13043	ENSG00000117155.16	nonsynonymous	TGT	CGT	C	R	SSX2IP	SSX2IP_p.C578R	1	1	H358	chr1:84647546_A/G	NA	NA	Q9Y2D8-1
chr1	85158866	85158866	-	H358_Common_EXOME	C	T	1792.36	PASS	A	3469	3469	1	1157	13068	ENSG00000097096.8	nonsynonymous	GTT	ATT	V	I	SYDE2	SYDE2_p.V1157I	1	1	H358	chr1:85158866_C/T	NA	NA	Q5VT97-1
chr1	85182937	85182937	-	H358_Common_EXOME	C	T	1537.36	PASS	A	1705	1705	1	569	13068	ENSG00000097096.8	nonsynonymous	GTT	ATT	V	I	SYDE2	SYDE2_p.V569I	1	1	H358	chr1:85182937_C/T	NA	NA	Q5VT97-1
chr1	86046853	86046853	-	H358_Common_EXOME	C	T	838.18	PASS	A	1922	1922	1	641	13090	ENSG00000171502.14	nonsynonymous	CGT	CAT	R	H	COL24A1	COL24A1_p.R641H	1	1	H358	chr1:86046853_C/T	NA	NA	Q17RW2-1
chr1	86092284	86092284	-	H358_Common_EXOME	G	A	881.63	PASS	T	1636	1636	1	546	13090	ENSG00000171502.14	nonsynonymous	CCT	TCT	P	S	COL24A1	COL24A1_p.P546S	1	1	H358	chr1:86092284_G/A	NA	NA	Q17RW2-1
chr1	86425390	86425390	+	H358_Common_EXOME	G	A	401.03	PASS	A	238	238	1	80	4026	ENSG00000137975.7	nonsynonymous	GTA	ATA	V	I	CLCA2	CLCA2_p.V80I	1	1	H358	chr1:86425390_G/A	NA	NA	Q9UQC9
chr1	86434689	86434689	+	H358_Common_EXOME	C	G	1348.36	PASS	G	916	916	1	306	4026	ENSG00000137975.7	nonsynonymous	CAG	GAG	Q	E	CLCA2	CLCA2_p.Q306E	1	1	H358	chr1:86434689_C/G	NA	NA	Q9UQC9
chr1	86443899	86443899	+	H358_Common_EXOME	G	A	372.02	PASS	A	1601	1601	1	534	4026	ENSG00000137975.7	nonsynonymous	GGT	GAT	G	D	CLCA2	CLCA2_p.G534D	1	1	H358	chr1:86443899_G/A	NA	NA	Q9UQC9
chr1	86473447	86473447	+	H358_Common_EXOME	C	T	1332.36	PASS	T	193	193	1	65	4029	ENSG00000016490.15	nonsynonymous	CTT	TTT	L	F	CLCA1	CLCA1_p.L65F	1	1	H358	chr1:86473447_C/T	NA	NA	A8K7I4
chr1	86473447	86473447	+	H358_Common_EXOME	C	T	1332.36	PASS	T	193	193	1	65	4030	ENSG00000016490.15	nonsynonymous	CTT	TTT	L	F	CLCA1	CLCA1_p.L65F	1	1	H358	chr1:86473447_C/T	NA	NA	A8K7I4
chr1	86486641	86486641	+	H358_Common_EXOME	A	G	1430.36	PASS	G	1070	1070	1	357	4029	ENSG00000016490.15	nonsynonymous	AAT	AGT	N	S	CLCA1	CLCA1_p.N357S	1	1	H358	chr1:86486641_A/G	NA	NA	A8K7I4
chr1	86486641	86486641	+	H358_Common_EXOME	A	G	1430.36	PASS	G	1070	1070	1	357	4030	ENSG00000016490.15	nonsynonymous	AAT	AGT	N	S	CLCA1	CLCA1_p.N357S	1	1	H358	chr1:86486641_A/G	NA	NA	A8K7I4
chr1	86493490	86493490	+	H358_Common_EXOME	T	C	2200.36	PASS	C	1571	1571	1	524	4029	ENSG00000016490.15	nonsynonymous	ATG	ACG	M	T	CLCA1	CLCA1_p.M524T	1	1	H358	chr1:86493490_T/C	NA	NA	A8K7I4
chr1	86493490	86493490	+	H358_Common_EXOME	T	C	2200.36	PASS	C	1571	1571	1	524	4030	ENSG00000016490.15	nonsynonymous	ATG	ACG	M	T	CLCA1	CLCA1_p.M524T	1	1	H358	chr1:86493490_T/C	NA	NA	A8K7I4
chr1	89009452	89009452	-	H358_Common_EXOME	C	T	318.02	PASS	A	1405	1405	1	469	13166	ENSG00000117226.11	nonsynonymous	GTG	ATG	V	M	GBP3	GBP3_p.V469M	1	1	H358	chr1:89009452_C/T	NA	NA	Q9H0R5-1
chr1	89013380	89013380	-	H358_Common_EXOME	G	A	1474.01	PASS	T	673	673	1	225	13166	ENSG00000117226.11	nonsynonymous	CGG	TGG	R	W	GBP3	GBP3_p.R225W	1	1	H358	chr1:89013380_G/A	NA	NA	Q9H0R5-1
chr1	89013391	89013391	-	H358_Common_EXOME	C	T	1717.01	PASS	A	662	662	1	221	13166	ENSG00000117226.11	nonsynonymous	CGA	CAA	R	Q	GBP3	GBP3_p.R221Q	1	1	H358	chr1:89013391_C/T	NA	NA	Q9H0R5-1
chr1	89056158	89056158	-	H358_Common_EXOME	G	C	1021.02	PASS	G	1226	1226	1	409	13178	ENSG00000117228.9	nonsynonymous	GCT	GGT	A	G	GBP1	GBP1_p.A409G	1	1	H358	chr1:89056158_G/C	NA	NA	P32455
chr1	89056963	89056963	-	H358_Common_EXOME	G	C	2723.36	PASS	G	1046	1046	1	349	13178	ENSG00000117228.9	nonsynonymous	ACC	AGC	T	S	GBP1	GBP1_p.T349S	1	1	H358	chr1:89056963_G/C	NA	NA	P32455
chr1	89058974	89058974	-	H358_Common_EXOME	C	G	1389.01	PASS	C	498	498	1	166	13178	ENSG00000117228.9	nonsynonymous	GAG	GAC	E	D	GBP1	GBP1_p.E166D	1	1	H358	chr1:89058974_C/G	NA	NA	P32455
chr1	89114258	89114258	-	H358_Common_EXOME	T	C	1709.01	PASS	G	907	907	1	303	13187	ENSG00000162645.12	nonsynonymous	AGC	GGC	S	G	GBP2	GBP2_p.S303G	1	1	H358	chr1:89114258_T/C	NA	NA	P32456
chr1	89114258	89114258	-	H358_Common_EXOME	T	C	1709.01	PASS	G	907	907	1	303	13188	ENSG00000162645.12	nonsynonymous	AGC	GGC	S	G	GBP2	GBP2_p.S303G	1	1	H358	chr1:89114258_T/C	NA	NA	P32456
chr1	89117007	89117007	-	H358_Common_EXOME	G	C	924.01	PASS	G	853	853	1	285	13187	ENSG00000162645.12	nonsynonymous	CCA	GCA	P	A	GBP2	GBP2_p.P285A	1	1	H358	chr1:89117007_G/C	NA	NA	P32456
chr1	89117007	89117007	-	H358_Common_EXOME	G	C	924.01	PASS	G	853	853	1	285	13188	ENSG00000162645.12	nonsynonymous	CCA	GCA	P	A	GBP2	GBP2_p.P285A	1	1	H358	chr1:89117007_G/C	NA	NA	P32456
chr1	89171895	89171895	-	H358_Common_EXOME	G	A	2220.01	PASS	T	41	41	1	14	13191	ENSG00000213512.1	nonsynonymous	ACT	ATT	T	I	GBP7	GBP7_p.T14I	1	1	H358	chr1:89171895_G/A	NA	NA	Q8N8V2
chr1	89381813	89381813	+	H358_Common_EXOME	G	T	1587.36	PASS	T	991	991	1	331	4080	ENSG00000183347.14	nonsynonymous	GCT	TCT	A	S	GBP6	GBP6_p.A331S	1	1	H358	chr1:89381813_G/T	NA	NA	Q6ZN66-1
chr1	89381852	89381852	+	H358_Common_EXOME	C	T	1351.36	PASS	T	1030	1030	1	344	4080	ENSG00000183347.14	nonsynonymous	CTC	TTC	L	F	GBP6	GBP6_p.L344F	1	1	H358	chr1:89381852_C/T	NA	NA	Q6ZN66-1
chr1	89381885	89381885	+	H358_Common_EXOME	A	G	1606.36	PASS	G	1063	1063	1	355	4080	ENSG00000183347.14	nonsynonymous	ATG	GTG	M	V	GBP6	GBP6_p.M355V	1	1	H358	chr1:89381885_A/G	NA	NA	Q6ZN66-1
chr1	89384183	89384183	+	H358_Common_EXOME	A	T	868.36	PASS	T	1559	1559	1	520	4080	ENSG00000183347.14	nonsynonymous	GAT	GTT	D	V	GBP6	GBP6_p.D520V	1	1	H358	chr1:89384183_A/T	NA	NA	Q6ZN66-1
chr1	89713184	89713184	+	H358_Common_EXOME	A	G	1405.36	PASS	G	614	614	1	205	4091	ENSG00000171488.14	nonsynonymous	GAC	GGC	D	G	LRRC8C	LRRC8C_p.D205G	1	1	H358	chr1:89713184_A/G	NA	NA	Q8TDW0
chr1	91316474	91316474	-	H358_Common_EXOME	T	C	377.25	PASS	G	2815	2815	1	939	13237	ENSG00000162669.15	nonsynonymous	ATA	GTA	I	V	HFM1	HFM1_p.I939V	1	1	H358	chr1:91316474_T/C	NA	NA	A2PYH4-1
chr1	91394238	91394238	-	H358_Common_EXOME	T	C	1276.36	PASS	G	349	349	1	117	13237	ENSG00000162669.15	nonsynonymous	ATT	GTT	I	V	HFM1	HFM1_p.I117V	1	1	H358	chr1:91394238_T/C	NA	NA	A2PYH4-1
chr1	91394244	91394244	-	H358_Common_EXOME	A	G	1508.36	PASS	C	343	343	1	115	13237	ENSG00000162669.15	nonsynonymous	TCA	CCA	S	P	HFM1	HFM1_p.S115P	1	1	H358	chr1:91394244_A/G	NA	NA	A2PYH4-1
chr1	91962938	91962938	+	H358_Common_EXOME	C	A	1361.36	PASS	A	184	184	1	62	4121	ENSG00000137948.18	nonsynonymous	CAG	AAG	Q	K	BRDT	BRDT_p.Q62K	1	1	H358	chr1:91962938_C/A	NA	NA	Q58F21-1
chr1	91962938	91962938	+	H358_Common_EXOME	C	A	1361.36	PASS	A	184	184	1	62	4140	ENSG00000137948.18	nonsynonymous	CAG	AAG	Q	K	BRDT	BRDT_p.Q62K	1	1	H358	chr1:91962938_C/A	NA	NA	Q58F21-1
chr1	91992286	91992286	+	H358_Common_EXOME	C	T	4254.36	PASS	T	2087	2087	1	696	4121	ENSG00000137948.18	nonsynonymous	CCG	CTG	P	L	BRDT	BRDT_p.P696L	1	1	H358	chr1:91992286_C/T	NA	NA	Q58F21-1
chr1	91992286	91992286	+	H358_Common_EXOME	C	T	4254.36	PASS	T	2087	2087	1	696	4140	ENSG00000137948.18	nonsynonymous	CCG	CTG	P	L	BRDT	BRDT_p.P696L	1	1	H358	chr1:91992286_C/T	NA	NA	Q58F21-1
chr1	92483381	92483381	-	H358_Common_EXOME	C	T	776.35	PASS	A	107	107	1	36	13269	ENSG00000162676.11	nonsynonymous	AGC	AAC	S	N	GFI1	GFI1_p.S36N	1	1	H358	chr1:92483381_C/T	NA	NA	Q99684
chr1	92483381	92483381	-	H358_Common_EXOME	C	T	776.35	PASS	A	107	107	1	36	13270	ENSG00000162676.11	nonsynonymous	AGC	AAC	S	N	GFI1	GFI1_p.S36N	1	1	H358	chr1:92483381_C/T	NA	NA	Q99684
chr1	92483381	92483381	-	H358_Common_EXOME	C	T	776.35	PASS	A	107	107	1	36	13271	ENSG00000162676.11	nonsynonymous	AGC	AAC	S	N	GFI1	GFI1_p.S36N	1	1	H358	chr1:92483381_C/T	NA	NA	Q99684
chr1	92607671	92607671	-	H358_Common_EXOME	C	A	836.36	PASS	T	1836	1836	1	612	13273	ENSG00000067208.14	nonsynonymous	CAG	CAT	Q	H	EVI5	EVI5_p.Q612H	1	1	H358	chr1:92607671_C/A	NA	NA	O60447-1
chr1	92695345	92695345	-	H358_Common_EXOME	T	C	1232.36	PASS	G	1006	1006	1	336	13273	ENSG00000067208.14	nonsynonymous	ATT	GTT	I	V	EVI5	EVI5_p.I336V	1	1	H358	chr1:92695345_T/C	NA	NA	O60447-1
chr1	93877008	93877008	-	H358_Common_EXOME	C	A	263.02	PASS	T	927	927	1	309	13338	ENSG00000067334.13	nonsynonymous	GAG	GAT	E	D	DNTTIP2	DNTTIP2_p.E309D	1	1	H358	chr1:93877008_C/A	NA	NA	Q5QJE6
chr1	93996161	93996161	-	H358_Common_EXOME	C	A	1248.01	PASS	T	6764	6764	1	2255	13359	ENSG00000198691.11	nonsynonymous	AGT	ATT	S	I	ABCA4	ABCA4_p.S2255I	1	1	H358	chr1:93996161_C/A	NA	NA	P78363
chr1	94078678	94078678	-	H358_Common_EXOME	T	C	5245.36	PASS	G	1268	1268	1	423	13359	ENSG00000198691.11	nonsynonymous	CAC	CGC	H	R	ABCA4	ABCA4_p.H423R	1	1	H358	chr1:94078678_T/C	NA	NA	P78363
chr1	94173891	94173891	-	H358_Common_EXOME	C	T	2252.36	PASS	A	3764	3764	1	1255	13367	ENSG00000137962.12	nonsynonymous	GGT	GAT	G	D	ARHGAP29	ARHGAP29_p.G1255D	1	1	H358	chr1:94173891_C/T	NA	NA	Q52LW3-1
chr1	95244265	95244265	+	H358_Common_EXOME	T	C	2558.36	PASS	C	140	140	1	47	4255	ENSG00000122481.16	nonsynonymous	GTG	GCG	V	A	RWDD3	RWDD3_p.V47A	1	1	H358	chr1:95244265_T/C	NA	NA	Q9Y3V2-1
chr1	95244383	95244383	+	H358_Common_EXOME	T	G	2212.36	PASS	G	258	258	1	86	4255	ENSG00000122481.16	nonsynonymous	AAT	AAG	N	K	RWDD3	RWDD3_p.N86K	1	1	H358	chr1:95244383_T/G	NA	NA	Q9Y3V2-1
chr1	100110377	100110377	-	H358_Common_EXOME	G	A	320.02	PASS	T	776	776	1	259	13456	ENSG00000156876.9	nonsynonymous	GCG	GTG	A	V	SASS6	SASS6_p.A259V	1	1	H358	chr1:100110377_G/A	NA	NA	Q6UVJ0
chr1	100133310	100133310	+	H358_Common_EXOME	G	A	1379.36	PASS	A	142	142	1	48	4376	ENSG00000122435.9	nonsynonymous	GCG	ACG	A	T	TRMT13	TRMT13_p.A48T	1	1	H358	chr1:100133310_G/A	NA	NA	Q9NUP7-1
chr1	100133311	100133311	+	H358_Common_EXOME	C	T	1379.36	PASS	T	143	143	1	48	4376	ENSG00000122435.9	nonsynonymous	GCG	GTG	A	V	TRMT13	TRMT13_p.A48V	1	1	H358	chr1:100133311_C/T	NA	NA	Q9NUP7-1
chr1	100206504	100206504	-	H358_Common_EXOME	T	C	2625.36	PASS	G	1150	1150	1	384	13462	ENSG00000137992.14	nonsynonymous	AGT	GGT	S	G	DBT	DBT_p.S384G	1	1	H358	chr1:100206504_T/C	NA	NA	P11182
chr1	102888582	102888582	-	H358_Common_EXOME	A	G	2218.36	PASS	C	4603	4603	1	1535	13505	ENSG00000060718.21	nonsynonymous	TCT	CCT	S	P	COL11A1	COL11A1_p.S1535P	1	1	H358	chr1:102888582_A/G	NA	NA	P12107-1
chr1	102914362	102914362	-	H358_Common_EXOME	G	A	1805.01	PASS	T	3968	3968	1	1323	13505	ENSG00000060718.21	nonsynonymous	CCT	CTT	P	L	COL11A1	COL11A1_p.P1323L	1	1	H358	chr1:102914362_G/A	NA	NA	P12107-1
chr1	107057296	107057296	+	H358_Common_EXOME	C	T	1100.01	PASS	T	581	581	1	194	4489	ENSG00000198890.7	nonsynonymous	GCC	GTC	A	V	PRMT6	PRMT6_p.A194V	1	1	H358	chr1:107057296_C/T	NA	NA	Q96LA8-1
chr1	107765105	107765105	-	H358_Common_EXOME	T	A	1129.36	PASS	T	892	892	1	298	13555	ENSG00000134215.15	nonsynonymous	ACA	TCA	T	S	VAV3	VAV3_p.T298S	1	1	H358	chr1:107765105_T/A	NA	NA	Q9UKW4-1
chr1	108725951	108725951	+	H358_Common_EXOME	T	C	2014.36	PASS	C	1058	1058	1	353	4529	ENSG00000143107.8	nonsynonymous	GTC	GCC	V	A	FNDC7	FNDC7_p.V353A	1	1	H358	chr1:108725951_T/C	NA	NA	Q5VTL7
chr1	108827293	108827293	-	H358_Common_EXOME	G	T	715	PASS	A	1848	1848	1	616	13588	ENSG00000162641.18	nonsynonymous	AAC	AAA	N	K	AKNAD1	AKNAD1_p.N616K	1	1	H358	chr1:108827293_G/T	NA	NA	Q5T1N1-1
chr1	108852483	108852483	-	H358_Common_EXOME	C	T	1921.36	PASS	A	182	182	1	61	13588	ENSG00000162641.18	nonsynonymous	AGT	AAT	S	N	AKNAD1	AKNAD1_p.S61N	1	1	H358	chr1:108852483_C/T	NA	NA	Q5T1N1-1
chr1	108904128	108904128	+	H358_Common_EXOME	G	A	313.02	PASS	A	1066	1066	1	356	4540	ENSG00000121957.13	nonsynonymous	GGG	AGG	G	R	GPSM2	GPSM2_p.G356R	1	1	H358	chr1:108904128_G/A	NA	NA	P81274
chr1	108904128	108904128	+	H358_Common_EXOME	G	A	313.02	PASS	A	1066	1066	1	356	4543	ENSG00000121957.13	nonsynonymous	GGG	AGG	G	R	GPSM2	GPSM2_p.G356R	1	1	H358	chr1:108904128_G/A	NA	NA	P81274
chr1	108904128	108904128	+	H358_Common_EXOME	G	A	313.02	PASS	A	1066	1066	1	356	4544	ENSG00000121957.13	nonsynonymous	GGG	AGG	G	R	GPSM2	GPSM2_p.G356R	1	1	H358	chr1:108904128_G/A	NA	NA	P81274
chr1	108983419	108983419	-	H358_Common_EXOME	C	T	165.02	PASS	A	1958	1958	1	653	13608	ENSG00000085433.15	nonsynonymous	CGT	CAT	R	H	WDR47	WDR47_p.R653H	1	1	H358	chr1:108983419_C/T	NA	NA	O94967-1
chr1	109161996	109161996	+	H358_Common_EXOME	A	G	945.36	PASS	G	256	256	1	86	4564	ENSG00000116299.16	nonsynonymous	ATC	GTC	I	V	KIAA1324	KIAA1324_p.I86V	1	1	H358	chr1:109161996_A/G	NA	NA	Q6UXG2-1
chr1	109192794	109192794	+	H358_Common_EXOME	A	C	868.36	PASS	C	1867	1867	1	623	4564	ENSG00000116299.16	nonsynonymous	ACT	CCT	T	P	KIAA1324	KIAA1324_p.T623P	1	1	H358	chr1:109192794_A/C	NA	NA	Q6UXG2-1
chr1	109202996	109202996	+	H358_Common_EXOME	T	C	1374.36	PASS	C	3026	3026	1	1009	4564	ENSG00000116299.16	nonsynonymous	CTA	CCA	L	P	KIAA1324	KIAA1324_p.L1009P	1	1	H358	chr1:109202996_T/C	NA	NA	Q6UXG2-1
chr1	109251988	109251988	+	H358_Common_EXOME	C	T	180.02	PASS	T	1909	1909	1	637	4580	ENSG00000143126.7	nonsynonymous	CGT	TGT	R	C	CELSR2	CELSR2_p.R637C	1	1	H358	chr1:109251988_C/T	NA	NA	Q9HCU4
chr1	109263691	109263691	+	H358_Common_EXOME	T	C	747.01	PASS	C	4915	4915	1	1639	4580	ENSG00000143126.7	nonsynonymous	TAC	CAC	Y	H	CELSR2	CELSR2_p.Y1639H	1	1	H358	chr1:109263691_T/C	NA	NA	Q9HCU4
chr1	109296296	109296296	-	H358_Common_EXOME	C	T	2404.36	PASS	A	805	805	1	269	13639	ENSG00000221986.6	nonsynonymous	GAC	AAC	D	N	MYBPHL	MYBPHL_p.D269N	1	1	H358	chr1:109296296_C/T	NA	NA	A2RUH7-1
chr1	109737079	109737079	-	H358_Common_EXOME	C	T	437.02	PASS	A	670	670	1	224	13665	ENSG00000134202.10	nonsynonymous	GTA	ATA	V	I	GSTM3	GSTM3_p.V224I	1	1	H358	chr1:109737079_C/T	NA	NA	P21266
chr1	109737079	109737079	-	H358_Common_EXOME	C	T	437.02	PASS	A	670	670	1	224	13666	ENSG00000134202.10	nonsynonymous	GTA	ATA	V	I	GSTM3	GSTM3_p.V224I	1	1	H358	chr1:109737079_C/T	NA	NA	P21266
chr1	109757819	109757819	-	H358_Common_EXOME	G	A	448.21	PASS	T	877	877	1	293	13673	ENSG00000198758.10	nonsynonymous	CAC	TAC	H	Y	EPS8L3	EPS8L3_p.H293Y	1	1	H358	chr1:109757819_G/A	NA	NA	Q8TE67-1
chr1	109923844	109923844	+	H358_Common_EXOME	T	C	3155.36	PASS	C	1223	1223	1	408	4686	ENSG00000184371.13	nonsynonymous	CTG	CCG	L	P	CSF1	CSF1_p.L408P	1	1	H358	chr1:109923844_T/C	NA	NA	P09603-1
chr1	109923844	109923844	+	H358_Common_EXOME	T	C	3155.36	PASS	C	1223	1223	1	408	4688	ENSG00000184371.13	nonsynonymous	CTG	CCG	L	P	CSF1	CSF1_p.L408P	1	1	H358	chr1:109923844_T/C	NA	NA	P09603-1
chr1	109924087	109924087	+	H358_Common_EXOME	T	C	2792.36	PASS	C	1466	1466	1	489	4686	ENSG00000184371.13	nonsynonymous	TTC	TCC	F	S	CSF1	CSF1_p.F489S	1	1	H358	chr1:109924087_T/C	NA	NA	P09603-1
chr1	109924087	109924087	+	H358_Common_EXOME	T	C	2792.36	PASS	C	1466	1466	1	489	4688	ENSG00000184371.13	nonsynonymous	TTC	TCC	F	S	CSF1	CSF1_p.F489S	1	1	H358	chr1:109924087_T/C	NA	NA	P09603-1
chr1	110167098	110167098	+	H358_Common_EXOME	G	A	382.02	PASS	A	169	169	1	57	4710	ENSG00000197106.6	nonsynonymous	GCA	ACA	A	T	SLC6A17	SLC6A17_p.A57T	1	1	H358	chr1:110167098_G/A	NA	NA	Q9H1V8
chr1	110223832	110223832	+	H358_Common_EXOME	G	A	1188.01	PASS	A	1547	1547	1	516	4713	ENSG00000116396.14	nonsynonymous	CGG	CAG	R	Q	KCNC4	KCNC4_p.R516Q	1	1	H358	chr1:110223832_G/A	NA	NA	Q03721-1
chr1	110223832	110223832	+	H358_Common_EXOME	G	A	1188.01	PASS	A	1547	1547	1	516	4714	ENSG00000116396.14	nonsynonymous	CGG	CAG	R	Q	KCNC4	KCNC4_p.R516Q	1	1	H358	chr1:110223832_G/A	NA	NA	Q03721-1
chr1	110456232	110456232	+	H358_Common_EXOME	G	A	853.01	PASS	A	199	199	1	67	4779	ENSG00000143125.5	nonsynonymous	GTC	ATC	V	I	PROK1	PROK1_p.V67I	1	1	H358	chr1:110456232_G/A	NA	NA	P58294
chr1	111319219	111319219	+	H358_Common_EXOME	A	G	264.03	PASS	G	1015	1015	1	339	4830	ENSG00000134216.18	nonsynonymous	ATC	GTC	I	V	CHIA	CHIA_p.I339V	1	1	H358	chr1:111319219_A/G	NA	NA	Q9BZP6-1
chr1	111319219	111319219	+	H358_Common_EXOME	A	G	264.03	PASS	G	1015	1015	1	339	4831	ENSG00000134216.18	nonsynonymous	ATC	GTC	I	V	CHIA	CHIA_p.I339V	1	1	H358	chr1:111319219_A/G	NA	NA	Q9BZP6-1
chr1	111319352	111319352	+	H358_Common_EXOME	T	C	328.02	PASS	C	1061	1061	1	354	4830	ENSG00000134216.18	nonsynonymous	TTT	TCT	F	S	CHIA	CHIA_p.F354S	1	1	H358	chr1:111319352_T/C	NA	NA	Q9BZP6-1
chr1	111319352	111319352	+	H358_Common_EXOME	T	C	328.02	PASS	C	1061	1061	1	354	4831	ENSG00000134216.18	nonsynonymous	TTT	TCT	F	S	CHIA	CHIA_p.F354S	1	1	H358	chr1:111319352_T/C	NA	NA	Q9BZP6-1
chr1	111320330	111320330	+	H358_Common_EXOME	T	G	112.02	PASS	G	1295	1295	1	432	4830	ENSG00000134216.18	nonsynonymous	GTC	GGC	V	G	CHIA	CHIA_p.V432G	1	1	H358	chr1:111320330_T/G	NA	NA	Q9BZP6-1
chr1	111320330	111320330	+	H358_Common_EXOME	T	G	112.02	PASS	G	1295	1295	1	432	4831	ENSG00000134216.18	nonsynonymous	GTC	GGC	V	G	CHIA	CHIA_p.V432G	1	1	H358	chr1:111320330_T/G	NA	NA	Q9BZP6-1
chr1	111500110	111500110	-	H358_Common_EXOME	A	T	998.01	PASS	A	797	797	1	266	13777	ENSG00000282608.1	nonsynonymous	ATG	AAG	M	K	ADORA3	ADORA3_p.M266K	1	1	H358	chr1:111500110_A/T	NA	NA	P0DMS8-1
chr1	112555912	112555912	-	H358_Common_EXOME	C	T	1279.01	PASS	A	1352	1352	1	451	13804	ENSG00000007341.18	nonsynonymous	CGA	CAA	R	Q	ST7L	ST7L_p.R451Q	1	1	H358	chr1:112555912_C/T	NA	NA	Q8TDW4-1
chr1	112712026	112712026	-	H358_Common_EXOME	A	G	2023.01	PASS	C	872	872	1	291	13858	ENSG00000155367.15	nonsynonymous	ATT	ACT	I	T	PPM1J	PPM1J_p.I291T	1	1	H358	chr1:112712026_A/G	NA	NA	Q5JR12-1
chr1	112712767	112712767	-	H358_Common_EXOME	C	T	2181.36	PASS	A	706	706	1	236	13858	ENSG00000155367.15	nonsynonymous	GTT	ATT	V	I	PPM1J	PPM1J_p.V236I	1	1	H358	chr1:112712767_C/T	NA	NA	Q5JR12-1
chr1	112712834	112712834	-	H358_Common_EXOME	C	A	590.02	PASS	T	639	639	1	213	13858	ENSG00000155367.15	nonsynonymous	TTG	TTT	L	F	PPM1J	PPM1J_p.L213F	1	1	H358	chr1:112712834_C/A	NA	NA	Q5JR12-1
chr1	112913924	112913924	-	H358_Common_EXOME	A	T	411.02	PASS	A	1470	1470	1	490	13866	ENSG00000155380.11	nonsynonymous	GAT	GAA	D	E	SLC16A1	SLC16A1_p.D490E	1	1	H358	chr1:112913924_A/T	NA	NA	P53985-1
chr1	112913924	112913924	-	H358_Common_EXOME	A	T	411.02	PASS	A	1470	1470	1	490	13867	ENSG00000155380.11	nonsynonymous	GAT	GAA	D	E	SLC16A1	SLC16A1_p.D490E	1	1	H358	chr1:112913924_A/T	NA	NA	P53985-1
chr1	113834946	113834946	-	H358_Common_EXOME	A	G	1021.36	PASS	C	1858	1858	1	620	13896	ENSG00000134242.15	nonsynonymous	TGG	CGG	W	R	PTPN22	PTPN22_p.W620R	1	1	H358	chr1:113834946_A/G	NA	NA	Q9Y2R2-1
chr1	113881979	113881979	-	H358_Common_EXOME	C	T	1879.36	PASS	A	268	268	1	90	13907	ENSG00000188761.11	nonsynonymous	GAC	AAC	D	N	BCL2L15	BCL2L15_p.D90N	1	1	H358	chr1:113881979_C/T	NA	NA	Q5TBC7-1
chr1	113896329	113896329	-	H358_Common_EXOME	A	G	1392.36	PASS	C	1439	1439	1	480	13913	ENSG00000134262.12	nonsynonymous	TTG	TCG	L	S	AP4B1	AP4B1_p.L480S	1	1	H358	chr1:113896329_A/G	NA	NA	Q9Y6B7-1
chr1	113896329	113896329	-	H358_Common_EXOME	A	G	1392.36	PASS	C	1439	1439	1	480	13914	ENSG00000134262.12	nonsynonymous	TTG	TCG	L	S	AP4B1	AP4B1_p.L480S	1	1	H358	chr1:113896329_A/G	NA	NA	Q9Y6B7-1
chr1	114405659	114405659	-	H358_Common_EXOME	A	G	2451.36	PASS	C	2519	2519	1	840	13943	ENSG00000197323.11	nonsynonymous	ATT	ACT	I	T	TRIM33	TRIM33_p.I840T	1	1	H358	chr1:114405659_A/G	NA	Census Gene	Q9UPN9-1
chr1	114625476	114625476	-	H358_Common_EXOME	T	C	867	PASS	G	509	509	1	170	13952	ENSG00000175984.14	nonsynonymous	GAC	GGC	D	G	DENND2C	DENND2C_p.D170G	1	1	H358	chr1:114625476_T/C	NA	NA	Q68D51-1
chr1	114625476	114625476	-	H358_Common_EXOME	T	C	867	PASS	G	509	509	1	170	13954	ENSG00000175984.14	nonsynonymous	GAC	GGC	D	G	DENND2C	DENND2C_p.D170G	1	1	H358	chr1:114625476_T/C	NA	NA	Q68D51-1
chr1	114625819	114625819	-	H358_Common_EXOME	T	G	287.02	PASS	C	166	166	1	56	13952	ENSG00000175984.14	nonsynonymous	ATC	CTC	I	L	DENND2C	DENND2C_p.I56L	1	1	H358	chr1:114625819_T/G	NA	NA	Q68D51-1
chr1	114625819	114625819	-	H358_Common_EXOME	T	G	287.02	PASS	C	166	166	1	56	13954	ENSG00000175984.14	nonsynonymous	ATC	CTC	I	L	DENND2C	DENND2C_p.I56L	1	1	H358	chr1:114625819_T/G	NA	NA	Q68D51-1
chr1	114679616	114679616	-	H358_Common_EXOME	T	A	555.02	PASS	T	959	959	1	320	13958	ENSG00000116748.21	nonsynonymous	AAA	ATA	K	I	AMPD1	AMPD1_p.K320I	1	1	H358	chr1:114679616_T/A	NA	NA	P23109-1
chr1	114994746	114994746	+	H358_Common_EXOME	A	C	859.02	PASS	C	2752	2752	1	918	4963	ENSG00000198765.11	nonsynonymous	AAT	CAT	N	H	SYCP1	SYCP1_p.N918H	1	1	H358	chr1:114994746_A/C	NA	NA	Q15431
chr1	114994746	114994746	+	H358_Common_EXOME	A	C	859.02	PASS	C	2752	2752	1	918	4966	ENSG00000198765.11	nonsynonymous	AAT	CAT	N	H	SYCP1	SYCP1_p.N918H	1	1	H358	chr1:114994746_A/C	NA	NA	Q15431
chr1	114994746	114994746	+	H358_Common_EXOME	A	C	859.02	PASS	C	2752	2752	1	918	4967	ENSG00000198765.11	nonsynonymous	AAT	CAT	N	H	SYCP1	SYCP1_p.N918H	1	1	H358	chr1:114994746_A/C	NA	NA	Q15431
chr1	115033402	115033402	+	H358_Common_EXOME	A	G	1952.36	PASS	G	40	40	1	14	4973	ENSG00000134200.3	nonsynonymous	ACA	GCA	T	A	TSHB	TSHB_p.T14A	1	1	H358	chr1:115033402_A/G	NA	NA	P01222-1
chr1	115033402	115033402	+	H358_Common_EXOME	A	G	1952.36	PASS	G	40	40	1	14	4974	ENSG00000134200.3	nonsynonymous	ACA	GCA	T	A	TSHB	TSHB_p.T14A	1	1	H358	chr1:115033402_A/G	NA	NA	P01222-1
chr1	115286692	115286692	-	H358_Common_EXOME	G	A	1011	PASS	T	104	104	1	35	13998	ENSG00000134259.3	nonsynonymous	GCC	GTC	A	V	NGF	NGF_p.A35V	1	1	H358	chr1:115286692_G/A	NA	NA	P01138
chr1	116579666	116579666	-	H358_Common_EXOME	G	C	228.03	PASS	G	3060	3060	1	1020	14029	ENSG00000143061.17	nonsynonymous	GAC	GAG	D	E	IGSF3	IGSF3_p.D1020E	1	1	H358	chr1:116579666_G/C	NA	NA	O75054-1
chr1	116945089	116945089	+	H358_Common_EXOME	T	A	435.98	PASS	A	829	829	1	277	5014	ENSG00000134247.9	nonsynonymous	TCA	ACA	S	T	PTGFRN	PTGFRN_p.S277T	1	1	H358	chr1:116945089_T/A	NA	NA	Q9P2B2
chr1	116986836	116986836	+	H358_Common_EXOME	G	A	637.01	PASS	A	2509	2509	1	837	5014	ENSG00000134247.9	nonsynonymous	GTC	ATC	V	I	PTGFRN	PTGFRN_p.V837I	1	1	H358	chr1:116986836_G/A	NA	NA	Q9P2B2
chr1	117011730	117011730	+	H358_Common_EXOME	C	T	306.02	PASS	T	605	605	1	202	5017	ENSG00000134256.12	nonsynonymous	TCC	TTC	S	F	CD101	CD101_p.S202F	1	1	H358	chr1:117011730_C/T	NA	NA	Q93033
chr1	117011730	117011730	+	H358_Common_EXOME	C	T	306.02	PASS	T	605	605	1	202	5018	ENSG00000134256.12	nonsynonymous	TCC	TTC	S	F	CD101	CD101_p.S202F	1	1	H358	chr1:117011730_C/T	NA	NA	Q93033
chr1	117017104	117017104	+	H358_Common_EXOME	A	G	691.01	PASS	G	1243	1243	1	415	5017	ENSG00000134256.12	nonsynonymous	ATG	GTG	M	V	CD101	CD101_p.M415V	1	1	H358	chr1:117017104_A/G	NA	NA	Q93033
chr1	117017104	117017104	+	H358_Common_EXOME	A	G	691.01	PASS	G	1243	1243	1	415	5018	ENSG00000134256.12	nonsynonymous	ATG	GTG	M	V	CD101	CD101_p.M415V	1	1	H358	chr1:117017104_A/G	NA	NA	Q93033
chr1	117033900	117033900	+	H358_Common_EXOME	A	T	288.02	PASS	T	2865	2865	1	955	5017	ENSG00000134256.12	nonsynonymous	TTA	TTT	L	F	CD101	CD101_p.L955F	1	1	H358	chr1:117033900_A/T	NA	NA	Q93033
chr1	117033900	117033900	+	H358_Common_EXOME	A	T	288.02	PASS	T	2865	2865	1	955	5018	ENSG00000134256.12	nonsynonymous	TTA	TTT	L	F	CD101	CD101_p.L955F	1	1	H358	chr1:117033900_A/T	NA	NA	Q93033
chr1	117075083	117075083	+	H358_Common_EXOME	A	G	1396.36	PASS	G	499	499	1	167	5021	ENSG00000116830.11	nonsynonymous	AAA	GAA	K	E	TTF2	TTF2_p.K167E	1	1	H358	chr1:117075083_A/G	NA	NA	Q9UNY4-1
chr1	117113466	117113466	-	H358_Common_EXOME	A	G	1586.36	PASS	C	1487	1487	1	496	14040	ENSG00000134253.9	nonsynonymous	ATG	ACG	M	T	TRIM45	TRIM45_p.M496T	1	1	H358	chr1:117113466_A/G	NA	NA	Q9H8W5-1
chr1	117118132	117118132	-	H358_Common_EXOME	C	T	1814.36	PASS	A	1124	1124	1	375	14040	ENSG00000134253.9	nonsynonymous	TGT	TAT	C	Y	TRIM45	TRIM45_p.C375Y	1	1	H358	chr1:117118132_C/T	NA	NA	Q9H8W5-1
chr1	117939526	117939526	+	H358_Common_EXOME	C	T	1014.01	PASS	T	629	629	1	210	5041	ENSG00000065183.15	nonsynonymous	GCC	GTC	A	V	WDR3	WDR3_p.A210V	1	1	H358	chr1:117939526_C/T	NA	NA	Q9UNX4
chr1	119514623	119514623	+	H358_Common_EXOME	C	A	350.02	PASS	A	1100	1100	1	367	5068	ENSG00000203857.9	nonsynonymous	ACC	AAC	T	N	HSD3B1	HSD3B1_p.T367N	1	1	H358	chr1:119514623_C/A	NA	NA	P14060
chr1	119514623	119514623	+	H358_Common_EXOME	C	A	350.02	PASS	A	1100	1100	1	367	5071	ENSG00000203857.9	nonsynonymous	ACC	AAC	T	N	HSD3B1	HSD3B1_p.T367N	1	1	H358	chr1:119514623_C/A	NA	NA	P14060
chr1	121088716	121088716	+	H358_Common_EXOME	A	G	626.34	PASS	G	115	115	1	39	5138	ENSG00000198019.12	nonsynonymous	ATA	GTA	I	V	FCGR1B	FCGR1B_p.I39V	1	1	H358	chr1:121088716_A/G	NA	NA	Q92637-1
chr1	145872788	145872788	-	H358_Common_EXOME	G	C	2994.01	PASS	G	1981	1981	1	661	14254	ENSG00000198483.12	nonsynonymous	CAG	GAG	Q	E	ANKRD35	ANKRD35_p.Q661E	1	1	H358	chr1:145872788_G/C	NA	NA	Q8N283-1
chr1	145873487	145873487	-	H358_Common_EXOME	G	A	1676.01	PASS	T	1282	1282	1	428	14254	ENSG00000198483.12	nonsynonymous	CCC	TCC	P	S	ANKRD35	ANKRD35_p.P428S	1	1	H358	chr1:145873487_G/A	NA	NA	Q8N283-1
chr1	145898994	145898994	-	H358_Common_EXOME	C	T	1481.36	PASS	A	2174	2174	1	725	14256	ENSG00000143127.12	nonsynonymous	CGG	CAG	R	Q	ITGA10	ITGA10_p.R725Q	1	1	H358	chr1:145898994_C/T	NA	NA	O75578-1
chr1	146019608	146019608	-	H358_Common_EXOME	C	G	67.14	PASS	C	224	224	1	75	14282	ENSG00000168509.19	nonsynonymous	GGC	GCC	G	A	HFE2	HFE2_p.G75A	1	1	H358	chr1:146019608_C/G	NA	NA	Q6ZVN8-1
chr1	147268843	147268843	+	H358_Common_EXOME	C	G	369.02	PASS	G	1050	1050	1	350	5290	ENSG00000131778.18	nonsynonymous	CAC	CAG	H	Q	CHD1L	CHD1L_p.H350Q	1	1	H358	chr1:147268843_C/G	NA	NA	Q86WJ1-1
chr1	147620166	147620166	+	H358_Common_EXOME	C	T	536.02	PASS	T	2011	2011	1	671	5302	ENSG00000116128.10	nonsynonymous	CCT	TCT	P	S	BCL9	BCL9_p.P671S	1	1	H358	chr1:147620166_C/T	NA	Census Gene	O00512
chr1	147647455	147647455	-	H358_Common_EXOME	T	A	1406.01	PASS	T	1255	1255	1	419	14323	ENSG00000162836.11	nonsynonymous	ACT	TCT	T	S	ACP6	ACP6_p.T419S	1	1	H358	chr1:147647455_T/A	NA	NA	Q9NPH0-1
chr1	148122793	148122793	-	H358_Common_EXOME	C	T	10007	PASS	A	502	502	1	168	14341	ENSG00000263956.6	nonsynonymous	GAA	AAA	E	K	NBPF11	NBPF11_p.E168K	1	1	H358	chr1:148122793_C/T	NA	NA	Q86T75-1
chr1	148122793	148122793	-	H358_Common_EXOME	C	T	10007	PASS	A	502	502	1	168	14343	ENSG00000263956.6	nonsynonymous	GAA	AAA	E	K	NBPF11	NBPF11_p.E168K	1	1	H358	chr1:148122793_C/T	NA	NA	Q86T75-1
chr1	148972321	148972321	+	H358_Common_EXOME	C	T	279.02	PASS	T	2122	2122	1	708	5381	ENSG00000178104.19	nonsynonymous	CGT	TGT	R	C	PDE4DIP	PDE4DIP_p.R708C	1	1	H358	chr1:148972321_C/T	NA	Census Gene	Q5VU43-1
chr1	149934520	149934520	-	H358_Common_EXOME	T	C	435.02	PASS	G	475	475	1	159	14445	ENSG00000014914.20	nonsynonymous	ATG	GTG	M	V	MTMR11	MTMR11_p.M159V	1	1	H358	chr1:149934520_T/C	NA	NA	A4FU01-1
chr1	149935078	149935078	-	H358_Common_EXOME	A	G	681.02	PASS	C	376	376	1	126	14445	ENSG00000014914.20	nonsynonymous	TTT	CTT	F	L	MTMR11	MTMR11_p.F126L	1	1	H358	chr1:149935078_A/G	NA	NA	A4FU01-1
chr1	150308112	150308112	+	H358_Common_EXOME	T	C	2241.36	PASS	C	148	148	1	50	5503	ENSG00000266472.5	nonsynonymous	TGC	CGC	C	R	MRPS21	MRPS21_p.C50R	1	1	H358	chr1:150308112_T/C	NA	NA	P82921
chr1	150308112	150308112	+	H358_Common_EXOME	T	C	2241.36	PASS	C	148	148	1	50	5504	ENSG00000266472.5	nonsynonymous	TGC	CGC	C	R	MRPS21	MRPS21_p.C50R	1	1	H358	chr1:150308112_T/C	NA	NA	P82921
chr1	150510879	150510879	+	H358_Common_EXOME	C	T	4241.01	PASS	T	389	389	1	130	5534	ENSG00000143369.14	nonsynonymous	ACG	ATG	T	M	ECM1	ECM1_p.T130M	1	1	H358	chr1:150510879_C/T	NA	NA	Q16610-1
chr1	150512511	150512511	+	H358_Common_EXOME	G	A	2948.01	PASS	A	1243	1243	1	415	5534	ENSG00000143369.14	nonsynonymous	GGT	AGT	G	S	ECM1	ECM1_p.G415S	1	1	H358	chr1:150512511_G/A	NA	NA	Q16610-1
chr1	150706557	150706557	-	H358_Common_EXOME	G	A	2552.36	PASS	T	800	800	1	267	14507	ENSG00000143452.15	nonsynonymous	ACA	ATA	T	I	HORMAD1	HORMAD1_p.T267I	1	1	H358	chr1:150706557_G/A	NA	NA	Q86X24-1
chr1	150755063	150755063	-	H358_Common_EXOME	G	A	1483.36	PASS	T	337	337	1	113	14513	ENSG00000163131.10	nonsynonymous	CGG	TGG	R	W	CTSS	CTSS_p.R113W	1	1	H358	chr1:150755063_G/A	NA	NA	P25774-1
chr1	150998101	150998101	-	H358_Common_EXOME	G	T	2722.36	PASS	A	1154	1154	1	385	14550	ENSG00000143409.15	nonsynonymous	ACG	AAG	T	K	FAM63A	FAM63A_p.T385K	1	1	H358	chr1:150998101_G/T	NA	NA	Q8N5J2-1
chr1	150998101	150998101	-	H358_Common_EXOME	G	T	2722.36	PASS	A	1154	1154	1	385	14552	ENSG00000143409.15	nonsynonymous	ACG	AAG	T	K	FAM63A	FAM63A_p.T385K	1	1	H358	chr1:150998101_G/T	NA	NA	Q8N5J2-1
chr1	151135661	151135661	-	H358_Common_EXOME	T	G	291.02	PASS	C	1363	1363	1	455	14569	ENSG00000143434.15	nonsynonymous	ACC	CCC	T	P	SEMA6C	SEMA6C_p.T455P	1	1	H358	chr1:151135661_T/G	NA	NA	Q9H3T2-1
chr1	151135661	151135661	-	H358_Common_EXOME	T	G	291.02	PASS	C	1363	1363	1	455	14570	ENSG00000143434.15	nonsynonymous	ACC	CCC	T	P	SEMA6C	SEMA6C_p.T455P	1	1	H358	chr1:151135661_T/G	NA	NA	Q9H3T2-1
chr1	151401549	151401549	+	H358_Common_EXOME	T	C	4395.36	PASS	C	701	701	1	234	5646	ENSG00000159377.10	nonsynonymous	ATC	ACC	I	T	PSMB4	PSMB4_p.I234T	1	1	H358	chr1:151401549_T/C	NA	NA	P28070
chr1	151540419	151540419	+	H358_Common_EXOME	A	G	529.02	PASS	G	53	53	1	18	5662	ENSG00000143367.15	nonsynonymous	CAG	CGG	Q	R	TUFT1	TUFT1_p.Q18R	1	1	H358	chr1:151540419_A/G	NA	NA	Q9NNX1-1
chr1	151760859	151760859	-	H358_Common_EXOME	T	G	1252.02	PASS	C	629	629	1	210	14679	ENSG00000143436.10	nonsynonymous	GAA	GCA	E	A	MRPL9	MRPL9_p.E210A	1	1	H358	chr1:151760859_T/G	NA	NA	Q9BYD2
chr1	151778798	151778798	-	H358_Common_EXOME	C	G	900.01	PASS	C	770	770	1	257	14693	ENSG00000182134.15	nonsynonymous	GGA	GCA	G	A	TDRKH	TDRKH_p.G257A	1	1	H358	chr1:151778798_C/G	NA	NA	Q9Y2W6-2
chr1	151778798	151778798	-	H358_Common_EXOME	C	G	900.01	PASS	C	770	770	1	257	14696	ENSG00000182134.15	nonsynonymous	GGA	GCA	G	A	TDRKH	TDRKH_p.G257A	1	1	H358	chr1:151778798_C/G	NA	NA	Q9Y2W6-2
chr1	151778798	151778798	-	H358_Common_EXOME	C	G	900.01	PASS	C	770	770	1	257	14698	ENSG00000182134.15	nonsynonymous	GGA	GCA	G	A	TDRKH	TDRKH_p.G257A	1	1	H358	chr1:151778798_C/G	NA	NA	Q9Y2W6-2
chr1	151778798	151778798	-	H358_Common_EXOME	C	G	900.01	PASS	C	770	770	1	257	14699	ENSG00000182134.15	nonsynonymous	GGA	GCA	G	A	TDRKH	TDRKH_p.G257A	1	1	H358	chr1:151778798_C/G	NA	NA	Q9Y2W6-2
chr1	151847822	151847822	-	H358_Common_EXOME	G	C	2258.36	PASS	G	616	616	1	206	14714	ENSG00000196407.11	nonsynonymous	CTG	GTG	L	V	THEM5	THEM5_p.L206V	1	1	H358	chr1:151847822_G/C	NA	NA	Q8N1Q8
chr1	151847848	151847848	-	H358_Common_EXOME	T	C	1602.01	PASS	G	590	590	1	197	14714	ENSG00000196407.11	nonsynonymous	GAC	GGC	D	G	THEM5	THEM5_p.D197G	1	1	H358	chr1:151847848_T/C	NA	NA	Q8N1Q8
chr1	151909409	151909409	-	H358_Common_EXOME	A	C	4244.36	PASS	G	50	50	1	17	14716	ENSG00000159445.12	nonsynonymous	CTG	CGG	L	R	THEM4	THEM4_p.L17R	1	1	H358	chr1:151909409_A/C	NA	NA	Q5T1C6
chr1	152107513	152107513	-	H358_Common_EXOME	T	G	686.02	PASS	C	5704	5704	1	1902	14729	ENSG00000159450.12	nonsynonymous	AAA	CAA	K	Q	TCHH	TCHH_p.K1902Q	1	1	H358	chr1:152107513_T/G	NA	NA	Q07283
chr1	152107513	152107513	-	H358_Common_EXOME	T	G	686.02	PASS	C	5704	5704	1	1902	14730	ENSG00000159450.12	nonsynonymous	AAA	CAA	K	Q	TCHH	TCHH_p.K1902Q	1	1	H358	chr1:152107513_T/G	NA	NA	Q07283
chr1	152109445	152109445	-	H358_Common_EXOME	G	C	175.02	PASS	G	3772	3772	1	1258	14729	ENSG00000159450.12	nonsynonymous	CTG	GTG	L	V	TCHH	TCHH_p.L1258V	1	1	H358	chr1:152109445_G/C	NA	NA	Q07283
chr1	152109445	152109445	-	H358_Common_EXOME	G	C	175.02	PASS	G	3772	3772	1	1258	14730	ENSG00000159450.12	nonsynonymous	CTG	GTG	L	V	TCHH	TCHH_p.L1258V	1	1	H358	chr1:152109445_G/C	NA	NA	Q07283
chr1	152113029	152113029	-	H358_Common_EXOME	A	C	2082.36	PASS	G	188	188	1	63	14729	ENSG00000159450.12	nonsynonymous	CTT	CGT	L	R	TCHH	TCHH_p.L63R	1	1	H358	chr1:152113029_A/C	NA	NA	Q07283
chr1	152113029	152113029	-	H358_Common_EXOME	A	C	2082.36	PASS	G	188	188	1	63	14730	ENSG00000159450.12	nonsynonymous	CTT	CGT	L	R	TCHH	TCHH_p.L63R	1	1	H358	chr1:152113029_A/C	NA	NA	Q07283
chr1	152213665	152213665	-	H358_Common_EXOME	C	T	1741.16	PASS	A	7964	7964	1	2655	14734	ENSG00000197915.5	nonsynonymous	CGC	CAC	R	H	HRNR	HRNR_p.R2655H	1	1	H358	chr1:152213665_C/T	NA	NA	Q86YZ3
chr1	152213702	152213702	-	H358_Common_EXOME	C	T	1217.57	PASS	A	7927	7927	1	2643	14734	ENSG00000197915.5	nonsynonymous	GGC	AGC	G	S	HRNR	HRNR_p.G2643S	1	1	H358	chr1:152213702_C/T	NA	NA	Q86YZ3
chr1	152213746	152213746	-	H358_Common_EXOME	T	C	960.72	PASS	G	7883	7883	1	2628	14734	ENSG00000197915.5	nonsynonymous	CAC	CGC	H	R	HRNR	HRNR_p.H2628R	1	1	H358	chr1:152213746_T/C	NA	NA	Q86YZ3
chr1	152213941	152213941	-	H358_Common_EXOME	C	G	407.02	PASS	C	7688	7688	1	2563	14734	ENSG00000197915.5	nonsynonymous	AGC	ACC	S	T	HRNR	HRNR_p.S2563T	1	1	H358	chr1:152213941_C/G	NA	NA	Q86YZ3
chr1	152214707	152214707	-	H358_Common_EXOME	C	A	4071.02	PASS	T	6922	6922	1	2308	14734	ENSG00000197915.5	nonsynonymous	GGT	TGT	G	C	HRNR	HRNR_p.G2308C	1	1	H358	chr1:152214707_C/A	NA	NA	Q86YZ3
chr1	152215633	152215633	-	H358_Common_EXOME	T	A	2146.02	PASS	T	5996	5996	1	1999	14734	ENSG00000197915.5	nonsynonymous	CAG	CTG	Q	L	HRNR	HRNR_p.Q1999L	1	1	H358	chr1:152215633_T/A	NA	NA	Q86YZ3
chr1	152215700	152215700	-	H358_Common_EXOME	G	A	2878.02	PASS	T	5929	5929	1	1977	14734	ENSG00000197915.5	nonsynonymous	CGT	TGT	R	C	HRNR	HRNR_p.R1977C	1	1	H358	chr1:152215700_G/A	NA	NA	Q86YZ3
chr1	152215987	152215987	-	H358_Common_EXOME	G	A	3224.02	PASS	T	5642	5642	1	1881	14734	ENSG00000197915.5	nonsynonymous	TCC	TTC	S	F	HRNR	HRNR_p.S1881F	1	1	H358	chr1:152215987_G/A	NA	NA	Q86YZ3
chr1	152216444	152216444	-	H358_Common_EXOME	C	T	3101.02	PASS	A	5185	5185	1	1729	14734	ENSG00000197915.5	nonsynonymous	GGC	AGC	G	S	HRNR	HRNR_p.G1729S	1	1	H358	chr1:152216444_C/T	NA	NA	Q86YZ3
chr1	152216522	152216522	-	H358_Common_EXOME	C	T	2710.02	PASS	A	5107	5107	1	1703	14734	ENSG00000197915.5	nonsynonymous	GGC	AGC	G	S	HRNR	HRNR_p.G1703S	1	1	H358	chr1:152216522_C/T	NA	NA	Q86YZ3
chr1	152216579	152216579	-	H358_Common_EXOME	G	C	5492.36	PASS	G	5050	5050	1	1684	14734	ENSG00000197915.5	nonsynonymous	CGT	GGT	R	G	HRNR	HRNR_p.R1684G	1	1	H358	chr1:152216579_G/C	NA	NA	Q86YZ3
chr1	152216761	152216761	-	H358_Common_EXOME	C	G	210.02	PASS	C	4868	4868	1	1623	14734	ENSG00000197915.5	nonsynonymous	AGC	ACC	S	T	HRNR	HRNR_p.S1623T	1	1	H358	chr1:152216761_C/G	NA	NA	Q86YZ3
chr1	152217976	152217976	-	H358_Common_EXOME	T	C	100.06	PASS	G	3653	3653	1	1218	14734	ENSG00000197915.5	nonsynonymous	CAC	CGC	H	R	HRNR	HRNR_p.H1218R	1	1	H358	chr1:152217976_T/C	NA	NA	Q86YZ3
chr1	152218244	152218244	-	H358_Common_EXOME	C	T	3202.36	PASS	A	3385	3385	1	1129	14734	ENSG00000197915.5	nonsynonymous	GGC	AGC	G	S	HRNR	HRNR_p.G1129S	1	1	H358	chr1:152218244_C/T	NA	NA	Q86YZ3
chr1	152219233	152219233	-	H358_Common_EXOME	C	G	3479.36	PASS	C	2396	2396	1	799	14734	ENSG00000197915.5	nonsynonymous	AGT	ACT	S	T	HRNR	HRNR_p.S799T	1	1	H358	chr1:152219233_C/G	NA	NA	Q86YZ3
chr1	152219255	152219255	-	H358_Common_EXOME	C	A	364.02	PASS	T	2374	2374	1	792	14734	ENSG00000197915.5	nonsynonymous	GGC	TGC	G	C	HRNR	HRNR_p.G792C	1	1	H358	chr1:152219255_C/A	NA	NA	Q86YZ3
chr1	152219638	152219638	-	H358_Common_EXOME	C	T	4526.01	PASS	A	1991	1991	1	664	14734	ENSG00000197915.5	nonsynonymous	CGA	CAA	R	Q	HRNR	HRNR_p.R664Q	1	1	H358	chr1:152219638_C/T	NA	NA	Q86YZ3
chr1	152219687	152219687	-	H358_Common_EXOME	G	T	1329.02	PASS	A	1942	1942	1	648	14734	ENSG00000197915.5	nonsynonymous	CGC	AGC	R	S	HRNR	HRNR_p.R648S	1	1	H358	chr1:152219687_G/T	NA	NA	Q86YZ3
chr1	152220155	152220155	-	H358_Common_EXOME	C	T	3694.36	PASS	A	1474	1474	1	492	14734	ENSG00000197915.5	nonsynonymous	GGA	AGA	G	R	HRNR	HRNR_p.G492R	1	1	H358	chr1:152220155_C/T	NA	NA	Q86YZ3
chr1	152220211	152220211	-	H358_Common_EXOME	T	C	3419.36	PASS	G	1418	1418	1	473	14734	ENSG00000197915.5	nonsynonymous	GAG	GGG	E	G	HRNR	HRNR_p.E473G	1	1	H358	chr1:152220211_T/C	NA	NA	Q86YZ3
chr1	152220349	152220349	-	H358_Common_EXOME	C	T	3108.36	PASS	A	1280	1280	1	427	14734	ENSG00000197915.5	nonsynonymous	GGC	GAC	G	D	HRNR	HRNR_p.G427D	1	1	H358	chr1:152220349_C/T	NA	NA	Q86YZ3
chr1	152220502	152220502	-	H358_Common_EXOME	T	C	2753.36	PASS	G	1127	1127	1	376	14734	ENSG00000197915.5	nonsynonymous	CAA	CGA	Q	R	HRNR	HRNR_p.Q376R	1	1	H358	chr1:152220502_T/C	NA	NA	Q86YZ3
chr1	152220810	152220810	-	H358_Common_EXOME	G	T	4239.36	PASS	A	819	819	1	273	14734	ENSG00000197915.5	nonsynonymous	CAC	CAA	H	Q	HRNR	HRNR_p.H273Q	1	1	H358	chr1:152220810_G/T	NA	NA	Q86YZ3
chr1	152221375	152221375	-	H358_Common_EXOME	C	T	1661.36	PASS	A	254	254	1	85	14734	ENSG00000197915.5	nonsynonymous	CGT	CAT	R	H	HRNR	HRNR_p.R85H	1	1	H358	chr1:152221375_C/T	NA	NA	Q86YZ3
chr1	152305958	152305958	-	H358_Common_EXOME	T	G	2204.98	PASS	C	8928	8928	1	2976	14735	ENSG00000143631.10	nonsynonymous	GAA	GAC	E	D	FLG	FLG_p.E2976D	1	1	H358	chr1:152305958_T/G	NA	NA	P20930
chr1	152311905	152311905	-	H358_Common_EXOME	C	T	1538.02	PASS	A	2981	2981	1	994	14735	ENSG00000143631.10	nonsynonymous	GGT	GAT	G	D	FLG	FLG_p.G994D	1	1	H358	chr1:152311905_C/T	NA	NA	P20930
chr1	152313976	152313976	-	H358_Common_EXOME	C	G	1723.01	PASS	C	910	910	1	304	14735	ENSG00000143631.10	nonsynonymous	GAG	CAG	E	Q	FLG	FLG_p.E304Q	1	1	H358	chr1:152313976_C/G	NA	NA	P20930
chr1	152353872	152353872	-	H358_Common_EXOME	G	T	1696.01	PASS	A	3914	3914	1	1305	14736	ENSG00000143520.6	nonsynonymous	TCC	TAC	S	Y	FLG2	FLG2_p.S1305Y	1	1	H358	chr1:152353872_G/T	NA	NA	Q5D862
chr1	152511653	152511653	+	H358_Common_EXOME	G	A	1899.36	PASS	A	119	119	1	40	5731	ENSG00000186207.4	nonsynonymous	TGT	TAT	C	Y	LCE5A	LCE5A_p.C40Y	1	1	H358	chr1:152511653_G/A	NA	NA	Q5TCM9
chr1	152759630	152759630	+	H358_Common_EXOME	A	T	2316.36	PASS	T	42	42	1	14	5745	ENSG00000203786.6	nonsynonymous	CAA	CAT	Q	H	KPRP	KPRP_p.Q14H	1	1	H358	chr1:152759630_A/T	NA	NA	Q5T749
chr1	152776615	152776615	+	H358_Common_EXOME	C	T	2666.36	PASS	T	244	244	1	82	5746	ENSG00000240386.3	nonsynonymous	CGG	TGG	R	W	LCE1F	LCE1F_p.R82W	1	1	H358	chr1:152776615_C/T	NA	NA	Q5T754
chr1	152910134	152910134	+	H358_Common_EXOME	A	G	1207.01	PASS	G	337	337	1	113	5755	ENSG00000163207.6	nonsynonymous	ACA	GCA	T	A	IVL	IVL_p.T113A	1	1	H358	chr1:152910134_A/G	NA	NA	P07476
chr1	152911235	152911235	+	H358_Common_EXOME	G	C	2323.01	PASS	C	1438	1438	1	480	5755	ENSG00000163207.6	nonsynonymous	GTG	CTG	V	L	IVL	IVL_p.V480L	1	1	H358	chr1:152911235_G/C	NA	NA	P07476
chr1	153261034	153261034	+	H358_Common_EXOME	A	G	290.02	PASS	G	85	85	1	29	5769	ENSG00000203782.5	nonsynonymous	AGC	GGC	S	G	LOR	LOR_p.S29G	1	1	H358	chr1:153261034_A/G	NA	NA	P23490
chr1	153304947	153304947	-	H358_Common_EXOME	C	T	3169.36	PASS	A	376	376	1	126	14757	ENSG00000159527.3	nonsynonymous	GGC	AGC	G	S	PGLYRP3	PGLYRP3_p.G126S	1	1	H358	chr1:153304947_C/T	NA	NA	Q96LB9
chr1	153341677	153341677	-	H358_Common_EXOME	C	A	3453.36	PASS	T	575	575	1	192	14758	ENSG00000163218.14	nonsynonymous	GGG	GTG	G	V	PGLYRP4	PGLYRP4_p.G192V	1	1	H358	chr1:153341677_C/A	NA	NA	Q96LB8-1
chr1	153345247	153345247	-	H358_Common_EXOME	T	C	3381.36	PASS	G	275	275	1	92	14758	ENSG00000163218.14	nonsynonymous	CAG	CGG	Q	R	PGLYRP4	PGLYRP4_p.Q92R	1	1	H358	chr1:153345247_T/C	NA	NA	Q96LB8-1
chr1	153347896	153347896	-	H358_Common_EXOME	T	G	825.35	PASS	C	37	37	1	13	14758	ENSG00000163218.14	nonsynonymous	ATC	CTC	I	L	PGLYRP4	PGLYRP4_p.I13L	1	1	H358	chr1:153347896_T/G	NA	NA	Q96LB8-1
chr1	153458930	153458930	-	H358_Common_EXOME	C	G	2213.01	PASS	C	84	84	1	28	14769	ENSG00000143556.8	nonsynonymous	GAG	GAC	E	D	S100A7	S100A7_p.E28D	1	1	H358	chr1:153458930_C/G	NA	Census Gene	P31151
chr1	153458930	153458930	-	H358_Common_EXOME	C	G	2213.01	PASS	C	84	84	1	28	14770	ENSG00000143556.8	nonsynonymous	GAG	GAC	E	D	S100A7	S100A7_p.E28D	1	1	H358	chr1:153458930_C/G	NA	Census Gene	P31151
chr1	153537414	153537414	-	H358_Common_EXOME	T	C	1064.01	PASS	G	161	161	1	54	14777	ENSG00000196420.7	nonsynonymous	GAC	GGC	D	G	S100A5	S100A5_p.D54G	1	1	H358	chr1:153537414_T/C	NA	NA	P33763-1
chr1	153537414	153537414	-	H358_Common_EXOME	T	C	1064.01	PASS	G	161	161	1	54	14778	ENSG00000196420.7	nonsynonymous	GAC	GGC	D	G	S100A5	S100A5_p.D54G	1	1	H358	chr1:153537414_T/C	NA	NA	P33763-1
chr1	153548478	153548478	-	H358_Common_EXOME	C	T	405.02	PASS	A	8	8	1	3	14785	ENSG00000188015.9	nonsynonymous	AGG	AAG	R	K	S100A3	S100A3_p.R3K	1	1	H358	chr1:153548478_C/T	NA	NA	P33764
chr1	153548478	153548478	-	H358_Common_EXOME	C	T	405.02	PASS	A	8	8	1	3	14786	ENSG00000188015.9	nonsynonymous	AGG	AAG	R	K	S100A3	S100A3_p.R3K	1	1	H358	chr1:153548478_C/T	NA	NA	P33764
chr1	153689956	153689956	+	H358_Common_EXOME	C	T	1777.01	PASS	T	2908	2908	1	970	5792	ENSG00000169418.9	nonsynonymous	CGC	TGC	R	C	NPR1	NPR1_p.R970C	1	1	H358	chr1:153689956_C/T	NA	NA	P16066
chr1	153953602	153953602	-	H358_Common_EXOME	T	C	3075.36	PASS	G	439	439	1	147	14855	ENSG00000160741.16	nonsynonymous	ATG	GTG	M	V	CRTC2	CRTC2_p.M147V	1	1	H358	chr1:153953602_T/C	NA	NA	Q53ET0
chr1	153969038	153969038	+	H358_Common_EXOME	C	T	2019.36	PASS	T	283	283	1	95	5830	ENSG00000143578.15	nonsynonymous	CCC	TCC	P	S	CREB3L4	CREB3L4_p.P95S	1	1	H358	chr1:153969038_C/T	NA	NA	Q8TEY5-1
chr1	153969038	153969038	+	H358_Common_EXOME	C	T	2019.36	PASS	T	283	283	1	95	5831	ENSG00000143578.15	nonsynonymous	CCC	TCC	P	S	CREB3L4	CREB3L4_p.P95S	1	1	H358	chr1:153969038_C/T	NA	NA	Q8TEY5-1
chr1	153969038	153969038	+	H358_Common_EXOME	C	T	2019.36	PASS	T	283	283	1	95	5834	ENSG00000143578.15	nonsynonymous	CCC	TCC	P	S	CREB3L4	CREB3L4_p.P95S	1	1	H358	chr1:153969038_C/T	NA	NA	Q8TEY5-1
chr1	154022171	154022171	-	H358_Common_EXOME	C	T	3736.36	PASS	A	4471	4471	1	1491	14885	ENSG00000143552.9	nonsynonymous	GTT	ATT	V	I	NUP210L	NUP210L_p.V1491I	1	1	H358	chr1:154022171_C/T	NA	NA	Q5VU65-1
chr1	154454494	154454494	+	H358_Common_EXOME	A	C	255.02	PASS	C	1073	1073	1	358	5896	ENSG00000160712.12	nonsynonymous	GAT	GCT	D	A	IL6R	IL6R_p.D358A	1	1	H358	chr1:154454494_A/C	NA	NA	P08887-1
chr1	154544001	154544001	+	H358_Common_EXOME	G	A	2679.01	PASS	A	542	542	1	181	5905	ENSG00000163239.12	nonsynonymous	CGA	CAA	R	Q	TDRD10	TDRD10_p.R181Q	1	1	H358	chr1:154544001_G/A	NA	NA	Q5VZ19-1
chr1	154601491	154601491	-	H358_Common_EXOME	T	C	1221.01	PASS	G	1151	1151	1	384	14941	ENSG00000160710.15	nonsynonymous	AAA	AGA	K	R	ADAR	ADAR_p.K384R	1	1	H358	chr1:154601491_T/C	NA	NA	P55265-1
chr1	154602344	154602344	-	H358_Common_EXOME	T	C	2737.36	PASS	G	298	298	1	100	14941	ENSG00000160710.15	nonsynonymous	AGA	GGA	R	G	ADAR	ADAR_p.R100G	1	1	H358	chr1:154602344_T/C	NA	NA	P55265-1
chr1	154946604	154946604	-	H358_Common_EXOME	C	T	338.02	PASS	A	1070	1070	1	357	14958	ENSG00000163346.16	nonsynonymous	GGT	GAT	G	D	PBXIP1	PBXIP1_p.G357D	1	1	H358	chr1:154946604_C/T	NA	NA	Q96AQ6-1
chr1	155054466	155054466	+	H358_Common_EXOME	A	C	2695.36	PASS	C	572	572	1	191	5956	ENSG00000143537.13	nonsynonymous	AAG	ACG	K	T	ADAM15	ADAM15_p.K191T	1	1	H358	chr1:155054466_A/C	NA	NA	Q13444-1
chr1	155061442	155061442	+	H358_Common_EXOME	C	T	129.02	PASS	T	2305	2305	1	769	5956	ENSG00000143537.13	nonsynonymous	CCC	TCC	P	S	ADAM15	ADAM15_p.P769S	1	1	H358	chr1:155061442_C/T	NA	NA	Q13444-1
chr1	155202934	155202934	-	H358_Common_EXOME	T	C	2272.01	PASS	G	835	835	1	279	15028	ENSG00000169231.13	nonsynonymous	AGC	GGC	S	G	THBS3	THBS3_p.S279G	1	1	H358	chr1:155202934_T/C	NA	NA	P49746-1
chr1	155659692	155659692	-	H358_Common_EXOME	C	G	1809.01	PASS	C	2356	2356	1	786	15122	ENSG00000163374.19	nonsynonymous	GAA	CAA	E	Q	YY1AP1	YY1AP1_p.E786Q	1	1	H358	chr1:155659692_C/G	NA	NA	Q9H869-1
chr1	155868074	155868074	+	H358_Common_EXOME	G	C	2499.36	PASS	C	144	144	1	48	6129	ENSG00000132718.8	nonsynonymous	CAG	CAC	Q	H	SYT11	SYT11_p.Q48H	1	1	H358	chr1:155868074_G/C	NA	NA	Q9BT88
chr1	155942695	155942695	+	H358_Common_EXOME	T	C	5491.36	PASS	C	986	986	1	329	6131	ENSG00000173080.5	nonsynonymous	TTG	TCG	L	S	RXFP4	RXFP4_p.L329S	1	1	H358	chr1:155942695_T/C	NA	NA	Q8TDU9
chr1	156041653	156041653	-	H358_Common_EXOME	T	C	2304.36	PASS	G	1485	1485	1	495	15212	ENSG00000160803.7	nonsynonymous	ATA	ATG	I	M	UBQLN4	UBQLN4_p.I495M	1	1	H358	chr1:156041653_T/C	NA	NA	Q9NRR5-1
chr1	156236367	156236367	+	H358_Common_EXOME	C	T	1791.01	PASS	T	448	448	1	150	6196	ENSG00000160783.19	nonsynonymous	CGC	TGC	R	C	PMF1	PMF1_p.R150C	1	1	H358	chr1:156236367_C/T	NA	NA	Q6P1K2-1
chr1	156556595	156556595	-	H358_Common_EXOME	C	G	484.02	PASS	C	1228	1228	1	410	15308	ENSG00000183856.10	nonsynonymous	GTG	CTG	V	L	IQGAP3	IQGAP3_p.V410L	1	1	H358	chr1:156556595_C/G	NA	NA	Q86VI3
chr1	156556652	156556652	-	H358_Common_EXOME	T	C	1851.36	PASS	G	1171	1171	1	391	15308	ENSG00000183856.10	nonsynonymous	AGA	GGA	R	G	IQGAP3	IQGAP3_p.R391G	1	1	H358	chr1:156556652_T/C	NA	NA	Q86VI3
chr1	156582056	156582056	+	H358_Common_EXOME	A	G	784.02	PASS	G	692	692	1	231	6229	ENSG00000187862.11	nonsynonymous	GAG	GGG	E	G	TTC24	TTC24_p.E231G	1	1	H358	chr1:156582056_A/G	NA	NA	A2A3L6
chr1	156582056	156582056	+	H358_Common_EXOME	A	G	784.02	PASS	G	692	692	1	231	6230	ENSG00000187862.11	nonsynonymous	GAG	GGG	E	G	TTC24	TTC24_p.E231G	1	1	H358	chr1:156582056_A/G	NA	NA	A2A3L6
chr1	156591859	156591859	+	H358_Common_EXOME	G	C	317.02	PASS	C	55	55	1	19	6236	ENSG00000163382.11	nonsynonymous	GTG	CTG	V	L	NAXE	NAXE_p.V19L	1	1	H358	chr1:156591859_G/C	NA	NA	Q8NCW5-1
chr1	156647104	156647104	+	H358_Common_EXOME	C	T	295.02	PASS	T	395	395	1	132	6246	ENSG00000132692.18	nonsynonymous	TCA	TTA	S	L	BCAN	BCAN_p.S132L	1	1	H358	chr1:156647104_C/T	NA	NA	Q96GW7-1
chr1	156652460	156652460	+	H358_Common_EXOME	G	A	1817.01	PASS	A	1510	1510	1	504	6246	ENSG00000132692.18	nonsynonymous	GAG	AAG	E	K	BCAN	BCAN_p.E504K	1	1	H358	chr1:156652460_G/A	NA	NA	Q96GW7-1
chr1	156670364	156670364	-	H358_Common_EXOME	G	A	2450.01	PASS	T	3824	3824	1	1275	15332	ENSG00000132688.10	nonsynonymous	CCC	CTC	P	L	NES	NES_p.P1275L	1	1	H358	chr1:156670364_G/A	NA	NA	P48681
chr1	156670886	156670886	-	H358_Common_EXOME	G	A	1865.01	PASS	T	3302	3302	1	1101	15332	ENSG00000132688.10	nonsynonymous	CCG	CTG	P	L	NES	NES_p.P1101L	1	1	H358	chr1:156670886_G/A	NA	NA	P48681
chr1	156671745	156671745	-	H358_Common_EXOME	C	T	356.02	PASS	A	2443	2443	1	815	15332	ENSG00000132688.10	nonsynonymous	GTA	ATA	V	I	NES	NES_p.V815I	1	1	H358	chr1:156671745_C/T	NA	NA	P48681
chr1	156676876	156676876	-	H358_Common_EXOME	A	G	369.18	PASS	C	389	389	1	130	15332	ENSG00000132688.10	nonsynonymous	GTG	GCG	V	A	NES	NES_p.V130A	1	1	H358	chr1:156676876_A/G	NA	NA	P48681
chr1	156735801	156735801	+	H358_Common_EXOME	G	C	1877.36	PASS	C	1198	1198	1	400	6254	ENSG00000143303.11	nonsynonymous	GTG	CTG	V	L	RRNAD1	RRNAD1_p.V400L	1	1	H358	chr1:156735801_G/C	NA	NA	Q96FB5-1
chr1	156768177	156768177	+	H358_Common_EXOME	C	T	577.02	PASS	T	406	406	1	136	6265	ENSG00000143294.14	nonsynonymous	CCC	TCC	P	S	PRCC	PRCC_p.P136S	1	1	H358	chr1:156768177_C/T	NA	Census Gene	Q92733
chr1	156815190	156815190	-	H358_Common_EXOME	T	C	828.02	PASS	G	155	155	1	52	15362	ENSG00000027869.11	nonsynonymous	AAC	AGC	N	S	SH2D2A	SH2D2A_p.N52S	1	1	H358	chr1:156815190_T/C	NA	NA	Q9NP31-1
chr1	156844235	156844235	-	H358_Common_EXOME	G	A	427.02	PASS	T	2783	2783	1	928	15367	ENSG00000027644.4	nonsynonymous	CCT	CTT	P	L	INSRR	INSRR_p.P928L	1	1	H358	chr1:156844235_G/A	NA	NA	P14616
chr1	156907665	156907665	+	H358_Common_EXOME	T	C	2827.36	PASS	C	700	700	1	234	6282	ENSG00000187800.13	nonsynonymous	TCT	CCT	S	P	PEAR1	PEAR1_p.S234P	1	1	H358	chr1:156907665_T/C	NA	NA	Q5VY43
chr1	156907665	156907665	+	H358_Common_EXOME	T	C	2827.36	PASS	C	700	700	1	234	6284	ENSG00000187800.13	nonsynonymous	TCT	CCT	S	P	PEAR1	PEAR1_p.S234P	1	1	H358	chr1:156907665_T/C	NA	NA	Q5VY43
chr1	156913701	156913701	+	H358_Common_EXOME	G	A	863.02	PASS	A	2654	2654	1	885	6282	ENSG00000187800.13	nonsynonymous	CGC	CAC	R	H	PEAR1	PEAR1_p.R885H	1	1	H358	chr1:156913701_G/A	NA	NA	Q5VY43
chr1	156913701	156913701	+	H358_Common_EXOME	G	A	863.02	PASS	A	2654	2654	1	885	6284	ENSG00000187800.13	nonsynonymous	CGC	CAC	R	H	PEAR1	PEAR1_p.R885H	1	1	H358	chr1:156913701_G/A	NA	NA	Q5VY43
chr1	156913754	156913754	+	H358_Common_EXOME	A	G	1037.02	PASS	G	2707	2707	1	903	6282	ENSG00000187800.13	nonsynonymous	AAT	GAT	N	D	PEAR1	PEAR1_p.N903D	1	1	H358	chr1:156913754_A/G	NA	NA	Q5VY43
chr1	156913754	156913754	+	H358_Common_EXOME	A	G	1037.02	PASS	G	2707	2707	1	903	6284	ENSG00000187800.13	nonsynonymous	AAT	GAT	N	D	PEAR1	PEAR1_p.N903D	1	1	H358	chr1:156913754_A/G	NA	NA	Q5VY43
chr1	156937289	156937289	-	H358_Common_EXOME	T	C	252.02	PASS	G	4280	4280	1	1427	15370	ENSG00000132694.18	nonsynonymous	CAT	CGT	H	R	ARHGEF11	ARHGEF11_p.H1427R	1	1	H358	chr1:156937289_T/C	NA	NA	O15085-1
chr1	156937323	156937323	-	H358_Common_EXOME	T	C	284.02	PASS	G	4246	4246	1	1416	15370	ENSG00000132694.18	nonsynonymous	AGC	GGC	S	G	ARHGEF11	ARHGEF11_p.S1416G	1	1	H358	chr1:156937323_T/C	NA	NA	O15085-1
chr1	157539092	157539092	-	H358_Common_EXOME	C	T	3584.36	PASS	A	1396	1396	1	466	15386	ENSG00000143297.18	nonsynonymous	GTC	ATC	V	I	FCRL5	FCRL5_p.V466I	1	1	H358	chr1:157539092_C/T	NA	NA	Q96RD9-1
chr1	157539235	157539235	-	H358_Common_EXOME	C	T	2481.36	PASS	A	1253	1253	1	418	15386	ENSG00000143297.18	nonsynonymous	GGT	GAT	G	D	FCRL5	FCRL5_p.G418D	1	1	H358	chr1:157539235_C/T	NA	NA	Q96RD9-1
chr1	157544307	157544307	-	H358_Common_EXOME	A	G	2665.36	PASS	C	799	799	1	267	15386	ENSG00000143297.18	nonsynonymous	TAC	CAC	Y	H	FCRL5	FCRL5_p.Y267H	1	1	H358	chr1:157544307_A/G	NA	NA	Q96RD9-1
chr1	157698600	157698600	-	H358_Common_EXOME	T	C	319.02	PASS	G	82	82	1	28	15404	ENSG00000160856.20	nonsynonymous	AAT	GAT	N	D	FCRL3	FCRL3_p.N28D	1	1	H358	chr1:157698600_T/C	NA	NA	Q96P31-1
chr1	157698600	157698600	-	H358_Common_EXOME	T	C	319.02	PASS	G	82	82	1	28	15405	ENSG00000160856.20	nonsynonymous	AAT	GAT	N	D	FCRL3	FCRL3_p.N28D	1	1	H358	chr1:157698600_T/C	NA	NA	Q96P31-1
chr1	157768584	157768584	-	H358_Common_EXOME	G	C	988.01	PASS	G	713	713	1	238	15412	ENSG00000132704.15	nonsynonymous	TCC	TGC	S	C	FCRL2	FCRL2_p.S238C	1	1	H358	chr1:157768584_G/C	NA	NA	Q96LA5-1
chr1	158256900	158256900	+	H358_Common_EXOME	G	A	1181.01	PASS	A	719	719	1	240	6310	ENSG00000158477.6	nonsynonymous	GGT	GAT	G	D	CD1A	CD1A_p.G240D	1	1	H358	chr1:158256900_G/A	NA	NA	P06126
chr1	158354635	158354635	+	H358_Common_EXOME	A	G	282.02	PASS	G	317	317	1	106	6314	ENSG00000158488.15	nonsynonymous	CAG	CGG	Q	R	CD1E	CD1E_p.Q106R	1	1	H358	chr1:158354635_A/G	NA	NA	P15812-1
chr1	158398751	158398751	-	H358_Common_EXOME	A	G	659.02	PASS	C	716	716	1	239	15435	ENSG00000186306.1	nonsynonymous	GTC	GCC	V	A	OR10T2	OR10T2_p.V239A	1	1	H358	chr1:158398751_A/G	NA	NA	Q8NGX3
chr1	158399056	158399056	-	H358_Common_EXOME	T	C	486.02	PASS	G	411	411	1	137	15435	ENSG00000186306.1	nonsynonymous	ATA	ATG	I	M	OR10T2	OR10T2_p.I137M	1	1	H358	chr1:158399056_T/C	NA	NA	Q8NGX3
chr1	158480524	158480524	+	H358_Common_EXOME	A	G	540.02	PASS	G	647	647	1	216	6336	ENSG00000198965.4	nonsynonymous	GAA	GGA	E	G	OR10R2	OR10R2_p.E216G	1	1	H358	chr1:158480524_A/G	NA	NA	Q8NGX6
chr1	158480592	158480592	+	H358_Common_EXOME	C	T	624.02	PASS	T	715	715	1	239	6336	ENSG00000198965.4	nonsynonymous	CTC	TTC	L	F	OR10R2	OR10R2_p.L239F	1	1	H358	chr1:158480592_C/T	NA	NA	Q8NGX6
chr1	158547352	158547352	-	H358_Common_EXOME	C	T	289.02	PASS	A	754	754	1	252	15441	ENSG00000197532.2	nonsynonymous	GTC	ATC	V	I	OR6Y1	OR6Y1_p.V252I	1	1	H358	chr1:158547352_C/T	NA	NA	Q8NGX8
chr1	158547352	158547352	-	H358_Common_EXOME	C	T	289.02	PASS	A	754	754	1	252	15442	ENSG00000197532.2	nonsynonymous	GTC	ATC	V	I	OR6Y1	OR6Y1_p.V252I	1	1	H358	chr1:158547352_C/T	NA	NA	Q8NGX8
chr1	158547352	158547352	-	H358_Common_EXOME	C	T	289.02	PASS	A	754	754	1	252	15443	ENSG00000197532.2	nonsynonymous	GTC	ATC	V	I	OR6Y1	OR6Y1_p.V252I	1	1	H358	chr1:158547352_C/T	NA	NA	Q8NGX8
chr1	158607319	158607319	+	H358_Common_EXOME	A	C	435.06	PASS	C	881	881	1	294	6341	ENSG00000198967.4	nonsynonymous	AAT	ACT	N	T	OR10Z1	OR10Z1_p.N294T	1	1	H358	chr1:158607319_A/C	NA	NA	Q8NGY1
chr1	158607319	158607319	+	H358_Common_EXOME	A	C	435.06	PASS	C	881	881	1	294	6342	ENSG00000198967.4	nonsynonymous	AAT	ACT	N	T	OR10Z1	OR10Z1_p.N294T	1	1	H358	chr1:158607319_A/C	NA	NA	Q8NGY1
chr1	158614301	158614301	-	H358_Common_EXOME	A	G	793.02	PASS	C	6794	6794	1	2265	15447	ENSG00000163554.13	nonsynonymous	ATC	ACC	I	T	SPTA1	SPTA1_p.I2265T	1	1	H358	chr1:158614301_A/G	NA	NA	P02549-1
chr1	158614301	158614301	-	H358_Common_EXOME	A	G	793.02	PASS	C	6794	6794	1	2265	15448	ENSG00000163554.13	nonsynonymous	ATC	ACC	I	T	SPTA1	SPTA1_p.I2265T	1	1	H358	chr1:158614301_A/G	NA	NA	P02549-1
chr1	158638145	158638145	-	H358_Common_EXOME	T	G	706.02	PASS	C	5077	5077	1	1693	15447	ENSG00000163554.13	nonsynonymous	AAG	CAG	K	Q	SPTA1	SPTA1_p.K1693Q	1	1	H358	chr1:158638145_T/G	NA	NA	P02549-1
chr1	158638145	158638145	-	H358_Common_EXOME	T	G	706.02	PASS	C	5077	5077	1	1693	15448	ENSG00000163554.13	nonsynonymous	AAG	CAG	K	Q	SPTA1	SPTA1_p.K1693Q	1	1	H358	chr1:158638145_T/G	NA	NA	P02549-1
chr1	158642446	158642446	-	H358_Common_EXOME	A	G	422.02	PASS	C	4702	4702	1	1568	15447	ENSG00000163554.13	nonsynonymous	TGT	CGT	C	R	SPTA1	SPTA1_p.C1568R	1	1	H358	chr1:158642446_A/G	NA	NA	P02549-1
chr1	158642446	158642446	-	H358_Common_EXOME	A	G	422.02	PASS	C	4702	4702	1	1568	15448	ENSG00000163554.13	nonsynonymous	TGT	CGT	C	R	SPTA1	SPTA1_p.C1568R	1	1	H358	chr1:158642446_A/G	NA	NA	P02549-1
chr1	158649938	158649938	-	H358_Common_EXOME	A	C	2402.36	PASS	G	3487	3487	1	1163	15447	ENSG00000163554.13	nonsynonymous	TCC	GCC	S	A	SPTA1	SPTA1_p.S1163A	1	1	H358	chr1:158649938_A/C	NA	NA	P02549-1
chr1	158649938	158649938	-	H358_Common_EXOME	A	C	2402.36	PASS	G	3487	3487	1	1163	15448	ENSG00000163554.13	nonsynonymous	TCC	GCC	S	A	SPTA1	SPTA1_p.S1163A	1	1	H358	chr1:158649938_A/C	NA	NA	P02549-1
chr1	158765805	158765805	-	H358_Common_EXOME	C	T	1578.36	PASS	A	878	878	1	293	15464	ENSG00000197403.4	nonsynonymous	CGC	CAC	R	H	OR6N1	OR6N1_p.R293H	1	1	H358	chr1:158765805_C/T	NA	NA	Q8NGY5
chr1	158765805	158765805	-	H358_Common_EXOME	C	T	1578.36	PASS	A	878	878	1	293	15465	ENSG00000197403.4	nonsynonymous	CGC	CAC	R	H	OR6N1	OR6N1_p.R293H	1	1	H358	chr1:158765805_C/T	NA	NA	Q8NGY5
chr1	158765901	158765901	-	H358_Common_EXOME	T	C	1533.36	PASS	G	782	782	1	261	15464	ENSG00000197403.4	nonsynonymous	CAG	CGG	Q	R	OR6N1	OR6N1_p.Q261R	1	1	H358	chr1:158765901_T/C	NA	NA	Q8NGY5
chr1	158765901	158765901	-	H358_Common_EXOME	T	C	1533.36	PASS	G	782	782	1	261	15465	ENSG00000197403.4	nonsynonymous	CAG	CGG	Q	R	OR6N1	OR6N1_p.Q261R	1	1	H358	chr1:158765901_T/C	NA	NA	Q8NGY5
chr1	158765950	158765950	-	H358_Common_EXOME	A	G	1488.36	PASS	C	733	733	1	245	15464	ENSG00000197403.4	nonsynonymous	TTC	CTC	F	L	OR6N1	OR6N1_p.F245L	1	1	H358	chr1:158765950_A/G	NA	NA	Q8NGY5
chr1	158765950	158765950	-	H358_Common_EXOME	A	G	1488.36	PASS	C	733	733	1	245	15465	ENSG00000197403.4	nonsynonymous	TTC	CTC	F	L	OR6N1	OR6N1_p.F245L	1	1	H358	chr1:158765950_A/G	NA	NA	Q8NGY5
chr1	158766102	158766102	-	H358_Common_EXOME	A	G	1523.36	PASS	C	581	581	1	194	15464	ENSG00000197403.4	nonsynonymous	ATA	ACA	I	T	OR6N1	OR6N1_p.I194T	1	1	H358	chr1:158766102_A/G	NA	NA	Q8NGY5
chr1	158766102	158766102	-	H358_Common_EXOME	A	G	1523.36	PASS	C	581	581	1	194	15465	ENSG00000197403.4	nonsynonymous	ATA	ACA	I	T	OR6N1	OR6N1_p.I194T	1	1	H358	chr1:158766102_A/G	NA	NA	Q8NGY5
chr1	158766115	158766115	-	H358_Common_EXOME	T	G	498.03	PASS	C	568	568	1	190	15464	ENSG00000197403.4	nonsynonymous	ACT	CCT	T	P	OR6N1	OR6N1_p.T190P	1	1	H358	chr1:158766115_T/G	NA	NA	Q8NGY5
chr1	158766115	158766115	-	H358_Common_EXOME	T	G	498.03	PASS	C	568	568	1	190	15465	ENSG00000197403.4	nonsynonymous	ACT	CCT	T	P	OR6N1	OR6N1_p.T190P	1	1	H358	chr1:158766115_T/G	NA	NA	Q8NGY5
chr1	159439944	159439944	+	H358_Common_EXOME	G	T	2315.36	PASS	T	186	186	1	62	6386	ENSG00000196184.9	nonsynonymous	ATG	ATT	M	I	OR10J1	OR10J1_p.M62I	1	1	H358	chr1:159439944_G/T	NA	NA	P30954
chr1	159440067	159440067	+	H358_Common_EXOME	A	G	604.02	PASS	G	309	309	1	103	6386	ENSG00000196184.9	nonsynonymous	ATA	ATG	I	M	OR10J1	OR10J1_p.I103M	1	1	H358	chr1:159440067_A/G	NA	NA	P30954
chr1	159440094	159440094	+	H358_Common_EXOME	G	A	1382.01	PASS	A	336	336	1	112	6386	ENSG00000196184.9	nonsynonymous	ATG	ATA	M	I	OR10J1	OR10J1_p.M112I	1	1	H358	chr1:159440094_G/A	NA	NA	P30954
chr1	159927769	159927769	-	H358_Common_EXOME	G	T	695	PASS	A	3349	3349	1	1117	15518	ENSG00000085552.16	nonsynonymous	CCA	ACA	P	T	IGSF9	IGSF9_p.P1117T	1	1	H358	chr1:159927769_G/T	NA	NA	Q9P2J2-1
chr1	159953321	159953321	-	H358_Common_EXOME	T	G	1036.31	PASS	C	379	379	1	127	15523	ENSG00000162723.9	nonsynonymous	ATA	CTA	I	L	SLAMF9	SLAMF9_p.I127L	1	1	H358	chr1:159953321_T/G	NA	NA	Q96A28-1
chr1	160087732	160087732	+	H358_Common_EXOME	C	T	382.96	PASS	T	1097	1097	1	366	6414	ENSG00000162728.4	nonsynonymous	GCG	GTG	A	V	KCNJ9	KCNJ9_p.A366V	1	1	H358	chr1:160087732_C/T	NA	NA	Q92806
chr1	160155085	160155085	+	H358_Common_EXOME	G	A	3314.36	PASS	A	248	248	1	83	6423	ENSG00000132681.16	nonsynonymous	GGT	GAT	G	D	ATP1A4	ATP1A4_p.G83D	1	1	H358	chr1:160155085_G/A	NA	NA	Q13733-1
chr1	160882036	160882036	-	H358_Common_EXOME	A	T	4448.36	PASS	A	326	326	1	109	15610	ENSG00000179914.4	nonsynonymous	GTC	GAC	V	D	ITLN1	ITLN1_p.V109D	1	1	H358	chr1:160882036_A/T	NA	NA	Q8WWA0
chr1	160951176	160951176	-	H358_Common_EXOME	C	T	917.02	PASS	A	308	308	1	103	15614	ENSG00000158764.6	nonsynonymous	CGT	CAT	R	H	ITLN2	ITLN2_p.R103H	1	1	H358	chr1:160951176_C/T	NA	NA	Q8WWU7-1
chr1	161049250	161049250	-	H358_Common_EXOME	G	C	587.07	PASS	G	1771	1771	1	591	15645	ENSG00000186517.13	nonsynonymous	CTG	GTG	L	V	ARHGAP30	ARHGAP30_p.L591V	1	1	H358	chr1:161049250_G/C	NA	NA	Q7Z6I6-1
chr1	161525250	161525250	+	H358_Common_EXOME	C	T	1009.02	PASS	T	592	592	1	198	6611	ENSG00000173110.7	nonsynonymous	CTC	TTC	L	F	HSPA6	HSPA6_p.L198F	1	1	H358	chr1:161525250_C/T	NA	NA	P17066
chr1	161526344	161526344	+	H358_Common_EXOME	C	G	768.02	PASS	G	1686	1686	1	562	6611	ENSG00000173110.7	nonsynonymous	GAC	GAG	D	E	HSPA6	HSPA6_p.D562E	1	1	H358	chr1:161526344_C/G	NA	NA	P17066
chr1	161526388	161526388	+	H358_Common_EXOME	G	A	763.02	PASS	A	1730	1730	1	577	6611	ENSG00000173110.7	nonsynonymous	CGG	CAG	R	Q	HSPA6	HSPA6_p.R577Q	1	1	H358	chr1:161526388_G/A	NA	NA	P17066
chr1	161629903	161629903	-	H358_Common_EXOME	T	C	543.35	PASS	G	194	194	1	65	15751	ENSG00000162747.9	nonsynonymous	AAC	AGC	N	S	FCGR3B	FCGR3B_p.N65S	1	1	H358	chr1:161629903_T/C	NA	NA	O75015
chr1	161629903	161629903	-	H358_Common_EXOME	T	C	543.35	PASS	G	194	194	1	65	15754	ENSG00000162747.9	nonsynonymous	AAC	AGC	N	S	FCGR3B	FCGR3B_p.N65S	1	1	H358	chr1:161629903_T/C	NA	NA	O75015
chr1	161781951	161781951	+	H358_Common_EXOME	A	G	262.02	PASS	G	199	199	1	67	6657	ENSG00000118217.5	nonsynonymous	ATG	GTG	M	V	ATF6	ATF6_p.M67V	1	1	H358	chr1:161781951_A/G	NA	NA	P18850
chr1	161997891	161997891	-	H358_Common_EXOME	A	G	1254.01	PASS	C	1408	1408	1	470	15766	ENSG00000162745.10	nonsynonymous	TGG	CGG	W	R	OLFML2B	OLFML2B_p.W470R	1	1	H358	chr1:161997891_A/G	NA	NA	Q68BL8-1
chr1	162006382	162006382	-	H358_Common_EXOME	T	C	483.07	PASS	G	638	638	1	213	15766	ENSG00000162745.10	nonsynonymous	AAT	AGT	N	S	OLFML2B	OLFML2B_p.N213S	1	1	H358	chr1:162006382_T/C	NA	NA	Q68BL8-1
chr1	162375301	162375301	-	H358_Common_EXOME	G	A	1332.36	PASS	T	206	206	1	69	15771	ENSG00000171722.12	nonsynonymous	GCG	GTG	A	V	SPATA46	SPATA46_p.A69V	1	1	H358	chr1:162375301_G/A	NA	NA	Q5T0L3
chr1	162397313	162397313	-	H358_Common_EXOME	G	T	736.02	PASS	A	366	366	1	122	15773	ENSG00000198574.5	nonsynonymous	AAC	AAA	N	K	SH2D1B	SH2D1B_p.N122K	1	1	H358	chr1:162397313_G/T	NA	NA	O14796-1
chr1	163343749	163343749	+	H358_Common_EXOME	C	T	1066.02	PASS	T	686	686	1	229	6724	ENSG00000143228.12	nonsynonymous	TCG	TTG	S	L	NUF2	NUF2_p.S229L	1	1	H358	chr1:163343749_C/T	NA	NA	Q9BZD4
chr1	163343749	163343749	+	H358_Common_EXOME	C	T	1066.02	PASS	T	686	686	1	229	6725	ENSG00000143228.12	nonsynonymous	TCG	TTG	S	L	NUF2	NUF2_p.S229L	1	1	H358	chr1:163343749_C/T	NA	NA	Q9BZD4
chr1	166989473	166989473	+	H358_Common_EXOME	T	G	490.02	PASS	G	121	121	1	41	6818	ENSG00000143194.12	nonsynonymous	TCA	GCA	S	A	MAEL	MAEL_p.S41A	1	1	H358	chr1:166989473_T/G	NA	NA	Q96JY0-1
chr1	167125926	167125926	+	H358_Common_EXOME	G	C	347.02	PASS	C	795	795	1	265	6824	ENSG00000198842.9	nonsynonymous	GAG	GAC	E	D	DUSP27	DUSP27_p.E265D	1	1	H358	chr1:167125926_G/C	NA	NA	Q5VZP5
chr1	167125926	167125926	+	H358_Common_EXOME	G	C	347.02	PASS	C	795	795	1	265	6825	ENSG00000198842.9	nonsynonymous	GAG	GAC	E	D	DUSP27	DUSP27_p.E265D	1	1	H358	chr1:167125926_G/C	NA	NA	Q5VZP5
chr1	167125926	167125926	+	H358_Common_EXOME	G	C	347.02	PASS	C	795	795	1	265	6826	ENSG00000198842.9	nonsynonymous	GAG	GAC	E	D	DUSP27	DUSP27_p.E265D	1	1	H358	chr1:167125926_G/C	NA	NA	Q5VZP5
chr1	167126231	167126231	+	H358_Common_EXOME	A	C	261.02	PASS	C	1100	1100	1	367	6824	ENSG00000198842.9	nonsynonymous	CAG	CCG	Q	P	DUSP27	DUSP27_p.Q367P	1	1	H358	chr1:167126231_A/C	NA	NA	Q5VZP5
chr1	167126231	167126231	+	H358_Common_EXOME	A	C	261.02	PASS	C	1100	1100	1	367	6825	ENSG00000198842.9	nonsynonymous	CAG	CCG	Q	P	DUSP27	DUSP27_p.Q367P	1	1	H358	chr1:167126231_A/C	NA	NA	Q5VZP5
chr1	167126231	167126231	+	H358_Common_EXOME	A	C	261.02	PASS	C	1100	1100	1	367	6826	ENSG00000198842.9	nonsynonymous	CAG	CCG	Q	P	DUSP27	DUSP27_p.Q367P	1	1	H358	chr1:167126231_A/C	NA	NA	Q5VZP5
chr1	167126528	167126528	+	H358_Common_EXOME	G	A	470.02	PASS	A	1397	1397	1	466	6824	ENSG00000198842.9	nonsynonymous	CGC	CAC	R	H	DUSP27	DUSP27_p.R466H	1	1	H358	chr1:167126528_G/A	NA	NA	Q5VZP5
chr1	167126528	167126528	+	H358_Common_EXOME	G	A	470.02	PASS	A	1397	1397	1	466	6825	ENSG00000198842.9	nonsynonymous	CGC	CAC	R	H	DUSP27	DUSP27_p.R466H	1	1	H358	chr1:167126528_G/A	NA	NA	Q5VZP5
chr1	167126528	167126528	+	H358_Common_EXOME	G	A	470.02	PASS	A	1397	1397	1	466	6826	ENSG00000198842.9	nonsynonymous	CGC	CAC	R	H	DUSP27	DUSP27_p.R466H	1	1	H358	chr1:167126528_G/A	NA	NA	Q5VZP5
chr1	167126644	167126644	+	H358_Common_EXOME	G	A	371.02	PASS	A	1513	1513	1	505	6824	ENSG00000198842.9	nonsynonymous	GCA	ACA	A	T	DUSP27	DUSP27_p.A505T	1	1	H358	chr1:167126644_G/A	NA	NA	Q5VZP5
chr1	167126644	167126644	+	H358_Common_EXOME	G	A	371.02	PASS	A	1513	1513	1	505	6825	ENSG00000198842.9	nonsynonymous	GCA	ACA	A	T	DUSP27	DUSP27_p.A505T	1	1	H358	chr1:167126644_G/A	NA	NA	Q5VZP5
chr1	167126644	167126644	+	H358_Common_EXOME	G	A	371.02	PASS	A	1513	1513	1	505	6826	ENSG00000198842.9	nonsynonymous	GCA	ACA	A	T	DUSP27	DUSP27_p.A505T	1	1	H358	chr1:167126644_G/A	NA	NA	Q5VZP5
chr1	167128502	167128502	+	H358_Common_EXOME	C	A	424.02	PASS	A	3371	3371	1	1124	6824	ENSG00000198842.9	nonsynonymous	ACT	AAT	T	N	DUSP27	DUSP27_p.T1124N	1	1	H358	chr1:167128502_C/A	NA	NA	Q5VZP5
chr1	167128502	167128502	+	H358_Common_EXOME	C	A	424.02	PASS	A	3371	3371	1	1124	6825	ENSG00000198842.9	nonsynonymous	ACT	AAT	T	N	DUSP27	DUSP27_p.T1124N	1	1	H358	chr1:167128502_C/A	NA	NA	Q5VZP5
chr1	167128502	167128502	+	H358_Common_EXOME	C	A	424.02	PASS	A	3371	3371	1	1124	6826	ENSG00000198842.9	nonsynonymous	ACT	AAT	T	N	DUSP27	DUSP27_p.T1124N	1	1	H358	chr1:167128502_C/A	NA	NA	Q5VZP5
chr1	169421719	169421719	-	H358_Common_EXOME	A	T	1267.01	PASS	A	712	712	1	238	15935	ENSG00000117477.12	nonsynonymous	TTT	ATT	F	I	CCDC181	CCDC181_p.F238I	1	1	H358	chr1:169421719_A/T	NA	NA	Q5TID7-1
chr1	169421916	169421916	-	H358_Common_EXOME	A	G	530.25	PASS	C	515	515	1	172	15935	ENSG00000117477.12	nonsynonymous	TTT	TCT	F	S	CCDC181	CCDC181_p.F172S	1	1	H358	chr1:169421916_A/G	NA	NA	Q5TID7-1
chr1	169529737	169529737	-	H358_Common_EXOME	T	C	547.03	PASS	G	5290	5290	1	1764	15950	ENSG00000198734.10	nonsynonymous	ATG	GTG	M	V	F5	F5_p.M1764V	1	1	H358	chr1:169529737_T/C	NA	NA	P12259
chr1	169542317	169542317	-	H358_Common_EXOME	T	C	1012.02	PASS	G	2773	2773	1	925	15950	ENSG00000198734.10	nonsynonymous	AAG	GAG	K	E	F5	F5_p.K925E	1	1	H358	chr1:169542317_T/C	NA	NA	P12259
chr1	169542496	169542496	-	H358_Common_EXOME	T	C	642.02	PASS	G	2594	2594	1	865	15950	ENSG00000198734.10	nonsynonymous	CAT	CGT	H	R	F5	F5_p.H865R	1	1	H358	chr1:169542496_T/C	NA	NA	P12259
chr1	169542517	169542517	-	H358_Common_EXOME	T	C	536.02	PASS	G	2573	2573	1	858	15950	ENSG00000198734.10	nonsynonymous	AAA	AGA	K	R	F5	F5_p.K858R	1	1	H358	chr1:169542517_T/C	NA	NA	P12259
chr1	169559273	169559273	-	H358_Common_EXOME	G	T	188.02	PASS	A	610	610	1	204	15950	ENSG00000198734.10	nonsynonymous	CAG	AAG	Q	K	F5	F5_p.Q204K	1	1	H358	chr1:169559273_G/T	NA	NA	P12259
chr1	169597075	169597075	-	H358_Common_EXOME	C	T	844.02	PASS	A	1807	1807	1	603	15952	ENSG00000174175.16	nonsynonymous	GAC	AAC	D	N	SELP	SELP_p.D603N	1	1	H358	chr1:169597075_C/T	NA	NA	P16109
chr1	170959530	170959530	+	H358_Common_EXOME	T	C	1056.01	PASS	C	221	221	1	74	6944	ENSG00000117501.14	nonsynonymous	GTT	GCT	V	A	MROH9	MROH9_p.V74A	1	1	H358	chr1:170959530_T/C	NA	NA	Q5TGP6-1
chr1	171107825	171107825	+	H358_Common_EXOME	G	A	1031.36	PASS	A	472	472	1	158	6947	ENSG00000007933.12	nonsynonymous	GAG	AAG	E	K	FMO3	FMO3_p.E158K	1	1	H358	chr1:171107825_G/A	NA	NA	P31513
chr1	171114102	171114102	+	H358_Common_EXOME	A	G	1956.01	PASS	G	923	923	1	308	6947	ENSG00000007933.12	nonsynonymous	GAG	GGG	E	G	FMO3	FMO3_p.E308G	1	1	H358	chr1:171114102_A/G	NA	NA	P31513
chr1	172441827	172441827	-	H358_Common_EXOME	G	A	3300.36	PASS	T	796	796	1	266	16024	ENSG00000135845.9	nonsynonymous	CCA	TCA	P	S	PIGC	PIGC_p.P266S	1	1	H358	chr1:172441827_G/A	NA	NA	Q92535
chr1	172441827	172441827	-	H358_Common_EXOME	G	A	3300.36	PASS	T	796	796	1	266	16025	ENSG00000135845.9	nonsynonymous	CCA	TCA	P	S	PIGC	PIGC_p.P266S	1	1	H358	chr1:172441827_G/A	NA	NA	Q92535
chr1	172468452	172468452	+	H358_Common_EXOME	G	A	2516.36	PASS	A	410	410	1	137	7020	ENSG00000180999.10	nonsynonymous	AGC	AAC	S	N	C1orf105	C1orf105_p.S137N	1	1	H358	chr1:172468452_G/A	NA	NA	O95561
chr1	173839539	173839539	+	H358_Common_EXOME	G	A	1407.01	PASS	A	1013	1013	1	338	7055	ENSG00000117593.9	nonsynonymous	GGA	GAA	G	E	DARS2	DARS2_p.G338E	1	1	H358	chr1:173839539_G/A	NA	NA	Q6PI48
chr1	175077653	175077653	+	H358_Common_EXOME	A	G	578.96	PASS	G	235	235	1	79	7100	ENSG00000120332.15	nonsynonymous	AGG	GGG	R	G	TNN	TNN_p.R79G	1	1	H358	chr1:175077653_A/G	NA	NA	Q9UQP3
chr1	175118593	175118593	+	H358_Common_EXOME	T	C	2078.01	PASS	C	2419	2419	1	807	7100	ENSG00000120332.15	nonsynonymous	TGG	CGG	W	R	TNN	TNN_p.W807R	1	1	H358	chr1:175118593_T/C	NA	NA	Q9UQP3
chr1	175123538	175123538	+	H358_Common_EXOME	C	T	951.02	PASS	T	2789	2789	1	930	7100	ENSG00000120332.15	nonsynonymous	CCG	CTG	P	L	TNN	TNN_p.P930L	1	1	H358	chr1:175123538_C/T	NA	NA	Q9UQP3
chr1	175123571	175123571	+	H358_Common_EXOME	C	T	870.02	PASS	T	2822	2822	1	941	7100	ENSG00000120332.15	nonsynonymous	ACG	ATG	T	M	TNN	TNN_p.T941M	1	1	H358	chr1:175123571_C/T	NA	NA	Q9UQP3
chr1	175379587	175379587	-	H358_Common_EXOME	C	T	3232.36	PASS	A	1928	1928	1	643	16117	ENSG00000116147.16	nonsynonymous	AGG	AAG	R	K	TNR	TNR_p.R643K	1	1	H358	chr1:175379587_C/T	NA	NA	Q92752-1
chr1	175379587	175379587	-	H358_Common_EXOME	C	T	3232.36	PASS	A	1928	1928	1	643	16118	ENSG00000116147.16	nonsynonymous	AGG	AAG	R	K	TNR	TNR_p.R643K	1	1	H358	chr1:175379587_C/T	NA	NA	Q92752-1
chr1	175406666	175406666	-	H358_Common_EXOME	T	C	1544.36	PASS	G	49	49	1	17	16117	ENSG00000116147.16	nonsynonymous	ATC	GTC	I	V	TNR	TNR_p.I17V	1	1	H358	chr1:175406666_T/C	NA	NA	Q92752-1
chr1	175406666	175406666	-	H358_Common_EXOME	T	C	1544.36	PASS	G	49	49	1	17	16118	ENSG00000116147.16	nonsynonymous	ATC	GTC	I	V	TNR	TNR_p.I17V	1	1	H358	chr1:175406666_T/C	NA	NA	Q92752-1
chr1	177960852	177960852	-	H358_Common_EXOME	T	C	2194.36	PASS	G	875	875	1	292	16151	ENSG00000120341.18	nonsynonymous	CAT	CGT	H	R	SEC16B	SEC16B_p.H292R	1	1	H358	chr1:177960852_T/C	NA	NA	Q96JE7-1
chr1	179082165	179082165	+	H358_Common_EXOME	T	C	235.25	PASS	C	37	37	1	13	7152	ENSG00000186283.13	nonsynonymous	TTC	CTC	F	L	TOR3A	TOR3A_p.F13L	1	1	H358	chr1:179082165_T/C	NA	NA	Q9H497-1
chr1	179108478	179108478	-	H358_Common_EXOME	T	C	140.02	PASS	G	2789	2789	1	930	16176	ENSG00000143322.19	nonsynonymous	AAA	AGA	K	R	ABL2	ABL2_p.K930R	1	1	H358	chr1:179108478_T/C	NA	Census Gene	P42684-1
chr1	179444970	179444970	+	H358_Common_EXOME	A	C	1125.01	PASS	C	1564	1564	1	522	7172	ENSG00000162779.21	nonsynonymous	ATC	CTC	I	L	AXDND1	AXDND1_p.I522L	1	1	H358	chr1:179444970_A/C	NA	NA	Q5T1B0-1
chr1	179534908	179534908	+	H358_Common_EXOME	C	G	265.02	PASS	G	2977	2977	1	993	7172	ENSG00000162779.21	nonsynonymous	CAA	GAA	Q	E	AXDND1	AXDND1_p.Q993E	1	1	H358	chr1:179534908_C/G	NA	NA	Q5T1B0-1
chr1	179593605	179593605	+	H358_Common_EXOME	G	C	483.02	PASS	C	378	378	1	126	7187	ENSG00000162782.15	nonsynonymous	AGG	AGC	R	S	TDRD5	TDRD5_p.R126S	1	1	H358	chr1:179593605_G/C	NA	NA	Q8NAT2-3
chr1	179593605	179593605	+	H358_Common_EXOME	G	C	483.02	PASS	C	378	378	1	126	7189	ENSG00000162782.15	nonsynonymous	AGG	AGC	R	S	TDRD5	TDRD5_p.R126S	1	1	H358	chr1:179593605_G/C	NA	NA	Q8NAT2-3
chr1	179662107	179662107	+	H358_Common_EXOME	G	A	1582.01	PASS	A	2164	2164	1	722	7187	ENSG00000162782.15	nonsynonymous	GAG	AAG	E	K	TDRD5	TDRD5_p.E722K	1	1	H358	chr1:179662107_G/A	NA	NA	Q8NAT2-3
chr1	179662107	179662107	+	H358_Common_EXOME	G	A	1582.01	PASS	A	2164	2164	1	722	7189	ENSG00000162782.15	nonsynonymous	GAG	AAG	E	K	TDRD5	TDRD5_p.E722K	1	1	H358	chr1:179662107_G/A	NA	NA	Q8NAT2-3
chr1	179882939	179882939	+	H358_Common_EXOME	T	C	698.02	PASS	C	437	437	1	146	7196	ENSG00000143337.18	nonsynonymous	ATG	ACG	M	T	TOR1AIP1	TOR1AIP1_p.M146T	1	1	H358	chr1:179882939_T/C	NA	NA	Q5JTV8-1
chr1	179907853	179907853	+	H358_Common_EXOME	C	G	157.02	PASS	G	827	827	1	276	7196	ENSG00000143337.18	nonsynonymous	CCT	CGT	P	R	TOR1AIP1	TOR1AIP1_p.P276R	1	1	H358	chr1:179907853_C/G	NA	NA	Q5JTV8-1
chr1	179908645	179908645	+	H358_Common_EXOME	A	C	934.99	PASS	C	879	879	1	293	7196	ENSG00000143337.18	nonsynonymous	CAA	CAC	Q	H	TOR1AIP1	TOR1AIP1_p.Q293H	1	1	H358	chr1:179908645_A/C	NA	NA	Q5JTV8-1
chr1	180020607	180020607	+	H358_Common_EXOME	G	C	613	PASS	C	2833	2833	1	945	7207	ENSG00000135837.15	nonsynonymous	GAA	CAA	E	Q	CEP350	CEP350_p.E945Q	1	1	H358	chr1:180020607_G/C	NA	NA	Q5VT06
chr1	180274389	180274389	+	H358_Common_EXOME	A	G	2918.36	PASS	G	983	983	1	328	7223	ENSG00000121454.5	nonsynonymous	AAT	AGT	N	S	LHX4	LHX4_p.N328S	1	1	H358	chr1:180274389_A/G	NA	NA	Q969G2
chr1	180916294	180916294	+	H358_Common_EXOME	T	C	3112.36	PASS	C	191	191	1	64	7237	ENSG00000135835.11	nonsynonymous	CTG	CCG	L	P	KIAA1614	KIAA1614_p.L64P	1	1	H358	chr1:180916294_T/C	NA	NA	Q5VZ46-1
chr1	180936312	180936312	+	H358_Common_EXOME	G	T	1127.01	PASS	T	2403	2403	1	801	7237	ENSG00000135835.11	nonsynonymous	TTG	TTT	L	F	KIAA1614	KIAA1614_p.L801F	1	1	H358	chr1:180936312_G/T	NA	NA	Q5VZ46-1
chr1	180944461	180944461	+	H358_Common_EXOME	A	G	2207.36	PASS	G	3232	3232	1	1078	7237	ENSG00000135835.11	nonsynonymous	AAC	GAC	N	D	KIAA1614	KIAA1614_p.N1078D	1	1	H358	chr1:180944461_A/G	NA	NA	Q5VZ46-1
chr1	181049100	181049100	+	H358_Common_EXOME	A	G	725.02	PASS	G	116	116	1	39	7244	ENSG00000153029.14	nonsynonymous	CAT	CGT	H	R	MR1	MR1_p.H39R	1	1	H358	chr1:181049100_A/G	NA	NA	Q95460-1
chr1	181049100	181049100	+	H358_Common_EXOME	A	G	725.02	PASS	G	116	116	1	39	7249	ENSG00000153029.14	nonsynonymous	CAT	CGT	H	R	MR1	MR1_p.H39R	1	1	H358	chr1:181049100_A/G	NA	NA	Q95460-1
chr1	181089507	181089507	+	H358_Common_EXOME	A	G	949.36	PASS	G	605	605	1	202	7252	ENSG00000162783.10	nonsynonymous	CAA	CGA	Q	R	IER5	IER5_p.Q202R	1	1	H358	chr1:181089507_A/G	NA	NA	Q5VY09
chr1	181790521	181790521	+	H358_Common_EXOME	G	A	2453.36	PASS	A	5863	5863	1	1955	7262	ENSG00000198216.11	nonsynonymous	GCC	ACC	A	T	CACNA1E	CACNA1E_p.A1955T	1	1	H358	chr1:181790521_G/A	NA	NA	Q15878-1
chr1	182400098	182400098	-	H358_Common_EXOME	A	G	754.01	PASS	C	388	388	1	130	16245	ENSG00000203730.2	nonsynonymous	TAT	CAT	Y	H	TEDDM1	TEDDM1_p.Y130H	1	1	H358	chr1:182400098_A/G	NA	NA	Q5T9Z0
chr1	182582202	182582202	-	H358_Common_EXOME	A	C	333.02	PASS	G	1623	1623	1	541	16247	ENSG00000135828.11	nonsynonymous	GAT	GAG	D	E	RNASEL	RNASEL_p.D541E	1	1	H358	chr1:182582202_A/C	NA	NA	Q05823-1
chr1	182600491	182600491	-	H358_Common_EXOME	T	C	2291.36	PASS	G	410	410	1	137	16250	ENSG00000143333.6	nonsynonymous	CAC	CGC	H	R	RGS16	RGS16_p.H137R	1	1	H358	chr1:182600491_T/C	NA	NA	O15492
chr1	182953080	182953080	-	H358_Common_EXOME	G	T	152.06	PASS	A	54	54	1	18	16259	ENSG00000157060.15	nonsynonymous	AGC	AGA	S	R	SHCBP1L	SHCBP1L_p.S18R	1	1	H358	chr1:182953080_G/T	NA	NA	Q9BZQ2-3
chr1	183116620	183116620	+	H358_Common_EXOME	A	G	321.02	PASS	G	1372	1372	1	458	7321	ENSG00000135862.5	nonsynonymous	ATT	GTT	I	V	LAMC1	LAMC1_p.I458V	1	1	H358	chr1:183116620_A/G	NA	NA	P11047
chr1	183125412	183125412	+	H358_Common_EXOME	T	C	350.02	PASS	C	2663	2663	1	888	7321	ENSG00000135862.5	nonsynonymous	CTG	CCG	L	P	LAMC1	LAMC1_p.L888P	1	1	H358	chr1:183125412_T/C	NA	NA	P11047
chr1	183218478	183218478	+	H358_Common_EXOME	C	T	176.98	PASS	T	493	493	1	165	7328	ENSG00000058085.14	nonsynonymous	CGC	TGC	R	C	LAMC2	LAMC2_p.R165C	1	1	H358	chr1:183218478_C/T	NA	NA	Q13753-1
chr1	183232835	183232835	+	H358_Common_EXOME	G	C	251.02	PASS	C	2198	2198	1	733	7328	ENSG00000058085.14	nonsynonymous	AGT	ACT	S	T	LAMC2	LAMC2_p.S733T	1	1	H358	chr1:183232835_G/C	NA	NA	Q13753-1
chr1	183546293	183546293	+	H358_Common_EXOME	G	A	2240.36	PASS	A	2698	2698	1	900	7338	ENSG00000116698.21	nonsynonymous	GTC	ATC	V	I	SMG7	SMG7_p.V900I	1	1	H358	chr1:183546293_G/A	NA	NA	Q92540-1
chr1	183573252	183573252	-	H358_Common_EXOME	T	C	2219.36	PASS	G	542	542	1	181	16278	ENSG00000116701.14	nonsynonymous	AAG	AGG	K	R	NCF2	NCF2_p.K181R	1	1	H358	chr1:183573252_T/C	NA	NA	P19878-1
chr1	183573252	183573252	-	H358_Common_EXOME	T	C	2219.36	PASS	G	542	542	1	181	16279	ENSG00000116701.14	nonsynonymous	AAG	AGG	K	R	NCF2	NCF2_p.K181R	1	1	H358	chr1:183573252_T/C	NA	NA	P19878-1
chr1	184051811	184051811	+	H358_Common_EXOME	G	A	784.01	PASS	A	56	56	1	19	7351	ENSG00000198860.12	nonsynonymous	GGC	GAC	G	D	TSEN15	TSEN15_p.G19D	1	1	H358	chr1:184051811_G/A	NA	NA	Q8WW01-1
chr1	184054395	184054395	+	H358_Common_EXOME	A	C	1021.01	PASS	C	177	177	1	59	7351	ENSG00000198860.12	nonsynonymous	CAA	CAC	Q	H	TSEN15	TSEN15_p.Q59H	1	1	H358	chr1:184054395_A/C	NA	NA	Q8WW01-1
chr1	184694403	184694403	-	H358_Common_EXOME	A	C	191.02	PASS	G	2459	2459	1	820	16298	ENSG00000116406.18	nonsynonymous	ATT	AGT	I	S	EDEM3	EDEM3_p.I820S	1	1	H358	chr1:184694403_A/C	NA	NA	Q9BZQ6-1
chr1	186304862	186304862	+	H358_Common_EXOME	C	T	2326.36	PASS	T	538	538	1	180	7404	ENSG00000116690.12	nonsynonymous	CGG	TGG	R	W	PRG4	PRG4_p.R180W	1	1	H358	chr1:186304862_C/T	NA	NA	Q92954-1
chr1	186307529	186307529	+	H358_Common_EXOME	A	G	3615.36	PASS	G	1810	1810	1	604	7404	ENSG00000116690.12	nonsynonymous	ACT	GCT	T	A	PRG4	PRG4_p.T604A	1	1	H358	chr1:186307529_A/G	NA	NA	Q92954-1
chr1	186393987	186393987	+	H358_Common_EXOME	C	G	1200.36	PASS	G	752	752	1	251	7408	ENSG00000157181.15	nonsynonymous	TCT	TGT	S	C	C1orf27	C1orf27_p.S251C	1	1	H358	chr1:186393987_C/G	NA	NA	Q5SWX8-1
chr1	186401149	186401149	+	H358_Common_EXOME	C	G	1499.01	PASS	G	104	104	1	35	7410	ENSG00000262180.1	nonsynonymous	TCC	TGC	S	C	OCLM	OCLM_p.S35C	1	1	H358	chr1:186401149_C/G	NA	NA	Q9Y5M6
chr1	186977780	186977780	+	H358_Common_EXOME	G	A	3092.36	PASS	A	1952	1952	1	651	7417	ENSG00000116711.9	nonsynonymous	AGG	AAG	R	K	PLA2G4A	PLA2G4A_p.R651K	1	1	H358	chr1:186977780_G/A	NA	NA	P47712
chr1	196690107	196690107	+	H358_Common_EXOME	C	T	1433.01	PASS	T	1204	1204	1	402	7499	ENSG00000000971.15	nonsynonymous	CAT	TAT	H	Y	CFH	CFH_p.H402Y	1	1	H358	chr1:196690107_C/T	NA	NA	P08603-1
chr1	196740644	196740644	+	H358_Common_EXOME	G	T	1018.01	PASS	T	2808	2808	1	936	7499	ENSG00000000971.15	nonsynonymous	GAG	GAT	E	D	CFH	CFH_p.E936D	1	1	H358	chr1:196740644_G/T	NA	NA	P08603-1
chr1	197061891	197061891	-	H358_Common_EXOME	C	T	1556.36	PASS	A	344	344	1	115	16429	ENSG00000143278.3	nonsynonymous	CGT	CAT	R	H	F13B	F13B_p.R115H	1	1	H358	chr1:197061891_C/T	NA	NA	P05160
chr1	197101312	197101312	-	H358_Common_EXOME	G	T	1245.36	PASS	A	7939	7939	1	2647	16432	ENSG00000066279.17	nonsynonymous	CTT	ATT	L	I	ASPM	ASPM_p.L2647I	1	1	H358	chr1:197101312_G/T	NA	NA	Q8IZT6-1
chr1	197101567	197101567	-	H358_Common_EXOME	T	C	2385.36	PASS	G	7684	7684	1	2562	16432	ENSG00000066279.17	nonsynonymous	AGC	GGC	S	G	ASPM	ASPM_p.S2562G	1	1	H358	chr1:197101567_T/C	NA	NA	Q8IZT6-1
chr1	197101771	197101771	-	H358_Common_EXOME	A	G	1627.36	PASS	C	7480	7480	1	2494	16432	ENSG00000066279.17	nonsynonymous	TAC	CAC	Y	H	ASPM	ASPM_p.Y2494H	1	1	H358	chr1:197101771_A/G	NA	NA	Q8IZT6-1
chr1	197511856	197511856	-	H358_Common_EXOME	C	T	771.01	PASS	A	1687	1687	1	563	16438	ENSG00000213047.12	nonsynonymous	GGT	AGT	G	S	DENND1B	DENND1B_p.G563S	1	1	H358	chr1:197511856_C/T	NA	NA	Q6P3S1-1
chr1	201040054	201040054	-	H358_Common_EXOME	A	G	975.01	PASS	C	5399	5399	1	1800	16494	ENSG00000081248.10	nonsynonymous	TTG	TCG	L	S	CACNA1S	CACNA1S_p.L1800S	1	1	H358	chr1:201040054_A/G	NA	NA	Q13698
chr1	201083182	201083182	-	H358_Common_EXOME	A	T	2521.36	PASS	A	1373	1373	1	458	16494	ENSG00000081248.10	nonsynonymous	CTC	CAC	L	H	CACNA1S	CACNA1S_p.L458H	1	1	H358	chr1:201083182_A/T	NA	NA	Q13698
chr1	201319827	201319827	+	H358_Common_EXOME	G	A	114.02	PASS	A	1244	1244	1	415	7633	ENSG00000081277.12	nonsynonymous	GGC	GAC	G	D	PKP1	PKP1_p.G415D	1	1	H358	chr1:201319827_G/A	NA	NA	Q13835-1
chr1	201319827	201319827	+	H358_Common_EXOME	G	A	114.02	PASS	A	1244	1244	1	415	7635	ENSG00000081277.12	nonsynonymous	GGC	GAC	G	D	PKP1	PKP1_p.G415D	1	1	H358	chr1:201319827_G/A	NA	NA	Q13835-1
chr1	201361301	201361301	-	H358_Common_EXOME	T	C	1033.01	PASS	G	788	788	1	263	16514	ENSG00000118194.18	nonsynonymous	AAG	AGG	K	R	TNNT2	TNNT2_p.K263R	1	1	H358	chr1:201361301_T/C	NA	NA	P45379-1
chr1	201386394	201386394	-	H358_Common_EXOME	T	C	3240.01	PASS	G	967	967	1	323	16535	ENSG00000159166.13	nonsynonymous	AAG	GAG	K	E	LAD1	LAD1_p.K323E	1	1	H358	chr1:201386394_T/C	NA	NA	O00515
chr1	201389176	201389176	-	H358_Common_EXOME	C	A	1167.01	PASS	T	166	166	1	56	16535	ENSG00000159166.13	nonsynonymous	GCC	TCC	A	S	LAD1	LAD1_p.A56S	1	1	H358	chr1:201389176_C/A	NA	NA	O00515
chr1	201891498	201891498	+	H358_Common_EXOME	A	G	1378.36	PASS	G	477	477	1	159	7662	ENSG00000198892.6	nonsynonymous	ATA	ATG	I	M	SHISA4	SHISA4_p.I159M	1	1	H358	chr1:201891498_A/G	NA	NA	Q96DD7
chr1	202004437	202004437	+	H358_Common_EXOME	G	A	1206.01	PASS	A	1735	1735	1	579	7673	ENSG00000176393.10	nonsynonymous	GTC	ATC	V	I	RNPEP	RNPEP_p.V579I	1	1	H358	chr1:202004437_G/A	NA	NA	Q9H4A4
chr1	202123232	202123232	+	H358_Common_EXOME	G	A	966.36	PASS	A	269	269	1	90	7702	ENSG00000170075.8	nonsynonymous	GGC	GAC	G	D	GPR37L1	GPR37L1_p.G90D	1	1	H358	chr1:202123232_G/A	NA	NA	O60883
chr1	202318078	202318078	+	H358_Common_EXOME	T	C	725.21	PASS	C	1775	1775	1	592	7708	ENSG00000133067.17	nonsynonymous	GTC	GCC	V	A	LGR6	LGR6_p.V592A	1	1	H358	chr1:202318078_T/C	NA	NA	Q9HBX8-3
chr1	203183673	203183673	-	H358_Common_EXOME	T	C	451.02	PASS	G	433	433	1	145	16659	ENSG00000133048.12	nonsynonymous	AGA	GGA	R	G	CHI3L1	CHI3L1_p.R145G	1	1	H358	chr1:203183673_T/C	NA	NA	P36222
chr1	204465310	204465310	-	H358_Common_EXOME	G	A	486	PASS	T	943	943	1	315	16714	ENSG00000133056.13	nonsynonymous	CGG	TGG	R	W	PIK3C2B	PIK3C2B_p.R315W	1	1	H358	chr1:204465310_G/A	NA	NA	O00750
chr1	205058311	205058311	+	H358_Common_EXOME	C	A	295.17	PASS	A	346	346	1	116	7882	ENSG00000184144.11	nonsynonymous	CCA	ACA	P	T	CNTN2	CNTN2_p.P116T	1	1	H358	chr1:205058311_C/A	NA	NA	Q02246
chr1	205058311	205058311	+	H358_Common_EXOME	C	A	295.17	PASS	A	346	346	1	116	7883	ENSG00000184144.11	nonsynonymous	CCA	ACA	P	T	CNTN2	CNTN2_p.P116T	1	1	H358	chr1:205058311_C/A	NA	NA	Q02246
chr1	205058311	205058311	+	H358_Common_EXOME	C	A	295.17	PASS	A	346	346	1	116	7887	ENSG00000184144.11	nonsynonymous	CCA	ACA	P	T	CNTN2	CNTN2_p.P116T	1	1	H358	chr1:205058311_C/A	NA	NA	Q02246
chr1	205058311	205058311	+	H358_Common_EXOME	C	A	295.17	PASS	A	346	346	1	116	7889	ENSG00000184144.11	nonsynonymous	CCA	ACA	P	T	CNTN2	CNTN2_p.P116T	1	1	H358	chr1:205058311_C/A	NA	NA	Q02246
chr1	205084091	205084091	-	H358_Common_EXOME	C	T	1794.36	PASS	A	230	230	1	77	16729	ENSG00000174529.7	nonsynonymous	CGG	CAG	R	Q	TMEM81	TMEM81_p.R77Q	1	1	H358	chr1:205084091_C/T	NA	NA	Q6P7N7
chr1	205161285	205161285	-	H358_Common_EXOME	A	G	1054.36	PASS	C	1921	1921	1	641	16734	ENSG00000133059.16	nonsynonymous	TGT	CGT	C	R	DSTYK	DSTYK_p.C641R	1	1	H358	chr1:205161285_A/G	NA	NA	Q6XUX3-1
chr1	205584957	205584957	+	H358_Common_EXOME	G	C	2490.36	PASS	C	941	941	1	314	7954	ENSG00000174514.12	nonsynonymous	GGC	GCC	G	A	MFSD4A	MFSD4A_p.G314A	1	1	H358	chr1:205584957_G/C	NA	NA	Q8N468-1
chr1	205832744	205832744	-	H358_Common_EXOME	A	G	2115.36	PASS	C	1139	1139	1	380	16786	ENSG00000162877.12	nonsynonymous	ATT	ACT	I	T	PM20D1	PM20D1_p.I380T	1	1	H358	chr1:205832744_A/G	NA	NA	Q6GTS8-1
chr1	205843784	205843784	-	H358_Common_EXOME	A	G	1145.01	PASS	C	710	710	1	237	16786	ENSG00000162877.12	nonsynonymous	ATT	ACT	I	T	PM20D1	PM20D1_p.I237T	1	1	H358	chr1:205843784_A/G	NA	NA	Q6GTS8-1
chr1	205845369	205845369	-	H358_Common_EXOME	T	C	1375.36	PASS	G	445	445	1	149	16786	ENSG00000162877.12	nonsynonymous	ATC	GTC	I	V	PM20D1	PM20D1_p.I149V	1	1	H358	chr1:205845369_T/C	NA	NA	Q6GTS8-1
chr1	205918853	205918853	-	H358_Common_EXOME	T	C	431.02	PASS	G	2243	2243	1	748	16791	ENSG00000174502.18	nonsynonymous	CAC	CGC	H	R	SLC26A9	SLC26A9_p.H748R	1	1	H358	chr1:205918853_T/C	NA	NA	Q7LBE3-1
chr1	206842612	206842612	+	H358_Common_EXOME	T	C	1450.01	PASS	C	524	524	1	175	8029	ENSG00000142224.15	nonsynonymous	TTC	TCC	F	S	IL19	IL19_p.F175S	1	1	H358	chr1:206842612_T/C	NA	NA	Q9UHD0-1
chr1	206842612	206842612	+	H358_Common_EXOME	T	C	1450.01	PASS	C	524	524	1	175	8030	ENSG00000142224.15	nonsynonymous	TTC	TCC	F	S	IL19	IL19_p.F175S	1	1	H358	chr1:206842612_T/C	NA	NA	Q9UHD0-1
chr1	207022434	207022434	-	H358_Common_EXOME	A	G	610.33	PASS	C	1330	1330	1	444	16857	ENSG00000182795.12	nonsynonymous	TCT	CCT	S	P	C1orf116	C1orf116_p.S444P	1	1	H358	chr1:207022434_A/G	NA	NA	Q9BW04-1
chr1	207131555	207131555	+	H358_Common_EXOME	T	C	1368.36	PASS	C	899	899	1	300	8062	ENSG00000123838.10	nonsynonymous	ATT	ACT	I	T	C4BPA	C4BPA_p.I300T	1	1	H358	chr1:207131555_T/C	NA	NA	P04003
chr1	207480050	207480050	+	H358_Common_EXOME	C	A	1151.36	PASS	A	3008	3008	1	1003	8085	ENSG00000117322.17	nonsynonymous	GCA	GAA	A	E	CR2	CR2_p.A1003E	1	1	H358	chr1:207480050_C/A	NA	NA	P20023-1
chr1	207542395	207542395	+	H358_Common_EXOME	T	C	43.41	PASS	C	2051	2051	1	684	8092	ENSG00000203710.11	nonsynonymous	ATA	ACA	I	T	CR1	CR1_p.I684T	1	1	H358	chr1:207542395_T/C	NA	NA	P17927
chr1	207580276	207580276	+	H358_Common_EXOME	A	G	538.02	PASS	G	3623	3623	1	1208	8092	ENSG00000203710.11	nonsynonymous	CAT	CGT	H	R	CR1	CR1_p.H1208R	1	1	H358	chr1:207580276_A/G	NA	NA	P17927
chr1	207587428	207587428	+	H358_Common_EXOME	C	T	1640.01	PASS	T	4223	4223	1	1408	8092	ENSG00000203710.11	nonsynonymous	ACG	ATG	T	M	CR1	CR1_p.T1408M	1	1	H358	chr1:207587428_C/T	NA	NA	P17927
chr1	207609571	207609571	+	H358_Common_EXOME	A	T	1175.36	PASS	T	4828	4828	1	1610	8092	ENSG00000203710.11	nonsynonymous	ACC	TCC	T	S	CR1	CR1_p.T1610S	1	1	H358	chr1:207609571_A/T	NA	NA	P17927
chr1	207609586	207609586	+	H358_Common_EXOME	A	G	352.02	PASS	G	4843	4843	1	1615	8092	ENSG00000203710.11	nonsynonymous	ATC	GTC	I	V	CR1	CR1_p.I1615V	1	1	H358	chr1:207609586_A/G	NA	NA	P17927
chr1	207616743	207616743	+	H358_Common_EXOME	C	G	1262.02	PASS	G	5480	5480	1	1827	8092	ENSG00000203710.11	nonsynonymous	CCT	CGT	P	R	CR1	CR1_p.P1827R	1	1	H358	chr1:207616743_C/G	NA	NA	P17927
chr1	207621975	207621975	+	H358_Common_EXOME	A	G	1642.36	PASS	G	5905	5905	1	1969	8092	ENSG00000203710.11	nonsynonymous	ACA	GCA	T	A	CR1	CR1_p.T1969A	1	1	H358	chr1:207621975_A/G	NA	NA	P17927
chr1	207678266	207678266	+	H358_Common_EXOME	A	G	614.02	PASS	G	346	346	1	116	8104	ENSG00000197721.16	nonsynonymous	AGA	GGA	R	G	CR1L	CR1L_p.R116G	1	1	H358	chr1:207678266_A/G	NA	NA	Q2VPA4-1
chr1	207717521	207717521	+	H358_Common_EXOME	T	C	4370.36	PASS	C	1472	1472	1	491	8104	ENSG00000197721.16	nonsynonymous	CTT	CCT	L	P	CR1L	CR1L_p.L491P	1	1	H358	chr1:207717521_T/C	NA	NA	Q2VPA4-1
chr1	208079336	208079336	-	H358_Common_EXOME	T	C	624.96	PASS	G	2510	2510	1	837	16880	ENSG00000076356.6	nonsynonymous	CAC	CGC	H	R	PLXNA2	PLXNA2_p.H837R	1	1	H358	chr1:208079336_T/C	NA	NA	O75051-1
chr1	208216817	208216817	-	H358_Common_EXOME	T	C	693.01	PASS	G	1106	1106	1	369	16880	ENSG00000076356.6	nonsynonymous	GAG	GGG	E	G	PLXNA2	PLXNA2_p.E369G	1	1	H358	chr1:208216817_T/C	NA	NA	O75051-1
chr1	209622984	209622984	-	H358_Common_EXOME	T	A	219.02	PASS	T	2554	2554	1	852	16894	ENSG00000196878.14	nonsynonymous	ATG	TTG	M	L	LAMB3	LAMB3_p.M852L	1	1	H358	chr1:209622984_T/A	NA	NA	Q13751
chr1	209622984	209622984	-	H358_Common_EXOME	T	A	219.02	PASS	T	2554	2554	1	852	16895	ENSG00000196878.14	nonsynonymous	ATG	TTG	M	L	LAMB3	LAMB3_p.M852L	1	1	H358	chr1:209622984_T/A	NA	NA	Q13751
chr1	209622984	209622984	-	H358_Common_EXOME	T	A	219.02	PASS	T	2554	2554	1	852	16896	ENSG00000196878.14	nonsynonymous	ATG	TTG	M	L	LAMB3	LAMB3_p.M852L	1	1	H358	chr1:209622984_T/A	NA	NA	Q13751
chr1	209777415	209777415	+	H358_Common_EXOME	C	G	371.02	PASS	G	1117	1117	1	373	8161	ENSG00000009790.14	nonsynonymous	CAA	GAA	Q	E	TRAF3IP3	TRAF3IP3_p.Q373E	1	1	H358	chr1:209777415_C/G	NA	NA	Q9Y228-1
chr1	209777415	209777415	+	H358_Common_EXOME	C	G	371.02	PASS	G	1117	1117	1	373	8166	ENSG00000009790.14	nonsynonymous	CAA	GAA	Q	E	TRAF3IP3	TRAF3IP3_p.Q373E	1	1	H358	chr1:209777415_C/G	NA	NA	Q9Y228-1
chr1	209830854	209830854	+	H358_Common_EXOME	C	G	472.06	PASS	G	199	199	1	67	8176	ENSG00000117597.17	nonsynonymous	CAA	GAA	Q	E	DIEXF	DIEXF_p.Q67E	1	1	H358	chr1:209830854_C/G	NA	NA	Q68CQ4
chr1	210404557	210404557	+	H358_Common_EXOME	T	C	1004.01	PASS	C	562	562	1	188	8192	ENSG00000054392.12	nonsynonymous	TGC	CGC	C	R	HHAT	HHAT_p.C188R	1	1	H358	chr1:210404557_T/C	NA	NA	Q5VTY9-1
chr1	210404557	210404557	+	H358_Common_EXOME	T	C	1004.01	PASS	C	562	562	1	188	8196	ENSG00000054392.12	nonsynonymous	TGC	CGC	C	R	HHAT	HHAT_p.C188R	1	1	H358	chr1:210404557_T/C	NA	NA	Q5VTY9-1
chr1	210404557	210404557	+	H358_Common_EXOME	T	C	1004.01	PASS	C	562	562	1	188	8197	ENSG00000054392.12	nonsynonymous	TGC	CGC	C	R	HHAT	HHAT_p.C188R	1	1	H358	chr1:210404557_T/C	NA	NA	Q5VTY9-1
chr1	212100297	212100297	+	H358_Common_EXOME	C	T	660.35	PASS	T	1307	1307	1	436	8247	ENSG00000143476.17	nonsynonymous	GCA	GTA	A	V	DTL	DTL_p.A436V	1	1	H358	chr1:212100297_C/T	NA	NA	Q9NZJ0-1
chr1	212101071	212101071	+	H358_Common_EXOME	A	C	2223.36	PASS	C	2081	2081	1	694	8247	ENSG00000143476.17	nonsynonymous	AAA	ACA	K	T	DTL	DTL_p.K694T	1	1	H358	chr1:212101071_A/C	NA	NA	Q9NZJ0-1
chr1	212626528	212626528	+	H358_Common_EXOME	A	G	1259.36	PASS	G	1651	1651	1	551	8278	ENSG00000162771.7	nonsynonymous	AAC	GAC	N	D	FAM71A	FAM71A_p.N551D	1	1	H358	chr1:212626528_A/G	NA	NA	Q8IYT1
chr1	212626607	212626607	+	H358_Common_EXOME	C	T	1021.36	PASS	T	1730	1730	1	577	8278	ENSG00000162771.7	nonsynonymous	ACG	ATG	T	M	FAM71A	FAM71A_p.T577M	1	1	H358	chr1:212626607_C/T	NA	NA	Q8IYT1
chr1	212738494	212738494	-	H358_Common_EXOME	T	C	357.02	PASS	G	760	760	1	254	16987	ENSG00000117697.14	nonsynonymous	ATG	GTG	M	V	NSL1	NSL1_p.M254V	1	1	H358	chr1:212738494_T/C	NA	NA	Q96IY1-1
chr1	212836127	212836127	-	H358_Common_EXOME	A	G	316.02	PASS	C	23	23	1	8	16992	ENSG00000185523.6	nonsynonymous	ATT	ACT	I	T	SPATA45	SPATA45_p.I8T	1	1	H358	chr1:212836127_A/G	NA	NA	Q537H7
chr1	212858606	212858606	+	H358_Common_EXOME	G	C	195.41	PASS	C	154	154	1	52	8299	ENSG00000162769.12	nonsynonymous	GCC	CCC	A	P	FLVCR1	FLVCR1_p.A52P	1	1	H358	chr1:212858606_G/C	NA	NA	Q9Y5Y0-1
chr1	212895253	212895253	+	H358_Common_EXOME	C	T	267.02	PASS	T	1631	1631	1	544	8299	ENSG00000162769.12	nonsynonymous	ACG	ATG	T	M	FLVCR1	FLVCR1_p.T544M	1	1	H358	chr1:212895253_C/T	NA	NA	Q9Y5Y0-1
chr1	214318943	214318943	+	H358_Common_EXOME	G	A	1068.36	PASS	A	494	494	1	165	8338	ENSG00000143499.13	nonsynonymous	GGA	GAA	G	E	SMYD2	SMYD2_p.G165E	1	1	H358	chr1:214318943_G/A	NA	NA	Q9NRG4-1
chr1	215675397	215675397	-	H358_Common_EXOME	C	T	132.06	PASS	A	12514	12514	1	4172	17066	ENSG00000042781.12	nonsynonymous	GAG	AAG	E	K	USH2A	USH2A_p.E4172K	1	1	H358	chr1:215675397_C/T	NA	NA	O75445-1
chr1	215741484	215741484	-	H358_Common_EXOME	T	C	1246.36	PASS	G	11602	11602	1	3868	17066	ENSG00000042781.12	nonsynonymous	ATG	GTG	M	V	USH2A	USH2A_p.M3868V	1	1	H358	chr1:215741484_T/C	NA	NA	O75445-1
chr1	215743221	215743221	-	H358_Common_EXOME	G	A	485.28	PASS	T	11504	11504	1	3835	17066	ENSG00000042781.12	nonsynonymous	ACT	ATT	T	I	USH2A	USH2A_p.T3835I	1	1	H358	chr1:215743221_G/A	NA	NA	O75445-1
chr1	215786825	215786825	-	H358_Common_EXOME	T	G	1604.36	PASS	C	10232	10232	1	3411	17066	ENSG00000042781.12	nonsynonymous	GAA	GCA	E	A	USH2A	USH2A_p.E3411A	1	1	H358	chr1:215786825_T/G	NA	NA	O75445-1
chr1	216046439	216046439	-	H358_Common_EXOME	A	G	702.35	PASS	C	6317	6317	1	2106	17066	ENSG00000042781.12	nonsynonymous	ATA	ACA	I	T	USH2A	USH2A_p.I2106T	1	1	H358	chr1:216046439_A/G	NA	NA	O75445-1
chr1	216084871	216084871	-	H358_Common_EXOME	A	G	1022.01	PASS	C	4994	4994	1	1665	17066	ENSG00000042781.12	nonsynonymous	ATC	ACC	I	T	USH2A	USH2A_p.I1665T	1	1	H358	chr1:216084871_A/G	NA	NA	O75445-1
chr1	216175422	216175422	-	H358_Common_EXOME	C	T	422.02	PASS	A	4457	4457	1	1486	17066	ENSG00000042781.12	nonsynonymous	AGG	AAG	R	K	USH2A	USH2A_p.R1486K	1	1	H358	chr1:216175422_C/T	NA	NA	O75445-1
chr1	216421964	216421964	-	H358_Common_EXOME	C	T	998.01	PASS	A	373	373	1	125	17066	ENSG00000042781.12	nonsynonymous	GCA	ACA	A	T	USH2A	USH2A_p.A125T	1	1	H358	chr1:216421964_C/T	NA	NA	O75445-1
chr1	218305069	218305069	+	H358_Common_EXOME	G	C	1036.01	PASS	C	447	447	1	149	8380	ENSG00000067533.5	nonsynonymous	AAG	AAC	K	N	RRP15	RRP15_p.K149N	1	1	H358	chr1:218305069_G/C	NA	NA	Q9Y3B9
chr1	219210563	219210563	+	H358_Common_EXOME	A	G	2506.36	PASS	G	393	393	1	131	8390	ENSG00000143353.11	nonsynonymous	ATA	ATG	I	M	LYPLAL1	LYPLAL1_p.I131M	1	1	H358	chr1:219210563_A/G	NA	NA	Q5VWZ2-1
chr1	220024283	220024283	-	H358_Common_EXOME	G	T	1445.36	PASS	A	924	924	1	308	17120	ENSG00000136628.17	nonsynonymous	GAC	GAA	D	E	EPRS	EPRS_p.D308E	1	1	H358	chr1:220024283_G/T	NA	NA	P07814
chr1	220796686	220796686	+	H358_Common_EXOME	A	G	1128.36	PASS	G	493	493	1	165	8430	ENSG00000186205.12	nonsynonymous	ACC	GCC	T	A	2023-03-01	MARC1_p.T165A	1	1	H358	chr1:220796686_A/G	NA	NA	Q5VT66-1
chr1	220880232	220880232	+	H358_Common_EXOME	A	C	1523.01	PASS	C	375	375	1	125	8440	ENSG00000136630.12	nonsynonymous	CAA	CAC	Q	H	HLX	HLX_p.Q125H	1	1	H358	chr1:220880232_A/C	NA	NA	Q14774
chr1	220884304	220884304	+	H358_Common_EXOME	C	T	526.94	PASS	T	1067	1067	1	356	8440	ENSG00000136630.12	nonsynonymous	CCG	CTG	P	L	HLX	HLX_p.P356L	1	1	H358	chr1:220884304_C/T	NA	NA	Q14774
chr1	220884397	220884397	+	H358_Common_EXOME	C	G	620.99	PASS	G	1160	1160	1	387	8440	ENSG00000136630.12	nonsynonymous	GCC	GGC	A	G	HLX	HLX_p.A387G	1	1	H358	chr1:220884397_C/G	NA	NA	Q14774
chr1	222540289	222540289	-	H358_Common_EXOME	G	C	1152	PASS	G	1171	1171	1	391	17186	ENSG00000143512.12	nonsynonymous	CAT	GAT	H	D	HHIPL2	HHIPL2_p.H391D	1	1	H358	chr1:222540289_G/C	NA	NA	Q6UWX4
chr1	222628664	222628664	+	H358_Common_EXOME	A	G	1924.36	PASS	G	1444	1444	1	482	8450	ENSG00000154305.16	nonsynonymous	AAG	GAG	K	E	MIA3	MIA3_p.K482E	1	1	H358	chr1:222628664_A/G	NA	NA	Q5JRA6-1
chr1	222629034	222629034	+	H358_Common_EXOME	A	G	960.01	PASS	G	1814	1814	1	605	8450	ENSG00000154305.16	nonsynonymous	AAA	AGA	K	R	MIA3	MIA3_p.K605R	1	1	H358	chr1:222629034_A/G	NA	NA	Q5JRA6-1
chr1	222629862	222629862	+	H358_Common_EXOME	A	G	729.01	PASS	G	2642	2642	1	881	8450	ENSG00000154305.16	nonsynonymous	GAG	GGG	E	G	MIA3	MIA3_p.E881G	1	1	H358	chr1:222629862_A/G	NA	NA	Q5JRA6-1
chr1	222750009	222750009	+	H358_Common_EXOME	A	G	499.02	PASS	G	428	428	1	143	8473	ENSG00000197520.10	nonsynonymous	CAA	CGA	Q	R	FAM177B	FAM177B_p.Q143R	1	1	H358	chr1:222750009_A/G	NA	NA	A6PVY3-1
chr1	222750009	222750009	+	H358_Common_EXOME	A	G	499.02	PASS	G	428	428	1	143	8476	ENSG00000197520.10	nonsynonymous	CAA	CGA	Q	R	FAM177B	FAM177B_p.Q143R	1	1	H358	chr1:222750009_A/G	NA	NA	A6PVY3-1
chr1	222943130	222943130	+	H358_Common_EXOME	G	A	450.12	PASS	A	307	307	1	103	8491	ENSG00000154309.8	nonsynonymous	GAG	AAG	E	K	DISP1	DISP1_p.E103K	1	1	H358	chr1:222943130_G/A	NA	NA	Q96F81
chr1	222943132	222943132	+	H358_Common_EXOME	G	T	450.12	PASS	T	309	309	1	103	8491	ENSG00000154309.8	nonsynonymous	GAG	GAT	E	D	DISP1	DISP1_p.E103D	1	1	H358	chr1:222943132_G/T	NA	NA	Q96F81
chr1	223111186	223111186	-	H358_Common_EXOME	A	G	1073.01	PASS	C	1846	1846	1	616	17204	ENSG00000187554.12	nonsynonymous	TTC	CTC	F	L	TLR5	TLR5_p.F616L	1	1	H358	chr1:223111186_A/G	NA	NA	O60602
chr1	223111186	223111186	-	H358_Common_EXOME	A	G	1073.01	PASS	C	1846	1846	1	616	17205	ENSG00000187554.12	nonsynonymous	TTC	CTC	F	L	TLR5	TLR5_p.F616L	1	1	H358	chr1:223111186_A/G	NA	NA	O60602
chr1	223111186	223111186	-	H358_Common_EXOME	A	G	1073.01	PASS	C	1846	1846	1	616	17206	ENSG00000187554.12	nonsynonymous	TTC	CTC	F	L	TLR5	TLR5_p.F616L	1	1	H358	chr1:223111186_A/G	NA	NA	O60602
chr1	223112491	223112491	-	H358_Common_EXOME	G	T	1143.01	PASS	A	541	541	1	181	17204	ENSG00000187554.12	nonsynonymous	CAA	AAA	Q	K	TLR5	TLR5_p.Q181K	1	1	H358	chr1:223112491_G/T	NA	NA	O60602
chr1	223112491	223112491	-	H358_Common_EXOME	G	T	1143.01	PASS	A	541	541	1	181	17205	ENSG00000187554.12	nonsynonymous	CAA	AAA	Q	K	TLR5	TLR5_p.Q181K	1	1	H358	chr1:223112491_G/T	NA	NA	O60602
chr1	223112491	223112491	-	H358_Common_EXOME	G	T	1143.01	PASS	A	541	541	1	181	17206	ENSG00000187554.12	nonsynonymous	CAA	AAA	Q	K	TLR5	TLR5_p.Q181K	1	1	H358	chr1:223112491_G/T	NA	NA	O60602
chr1	223545289	223545289	-	H358_Common_EXOME	G	A	2167.36	PASS	T	1775	1775	1	592	17225	ENSG00000203697.11	nonsynonymous	ACG	ATG	T	M	CAPN8	CAPN8_p.T592M	1	1	H358	chr1:223545289_G/A	NA	NA	A6NHC0
chr1	223625884	223625884	-	H358_Common_EXOME	G	T	833.01	PASS	A	734	734	1	245	17225	ENSG00000203697.11	nonsynonymous	TCC	TAC	S	Y	CAPN8	CAPN8_p.S245Y	1	1	H358	chr1:223625884_G/T	NA	NA	A6NHC0
chr1	223712706	223712706	+	H358_Common_EXOME	C	G	1968.36	PASS	G	66	66	1	22	8501	ENSG00000162909.17	nonsynonymous	GAC	GAG	D	E	CAPN2	CAPN2_p.D22E	1	1	H358	chr1:223712706_C/G	NA	NA	P17655-1
chr1	223766378	223766378	+	H358_Common_EXOME	A	C	856.01	PASS	C	1702	1702	1	568	8501	ENSG00000162909.17	nonsynonymous	AAG	CAG	K	Q	CAPN2	CAPN2_p.K568Q	1	1	H358	chr1:223766378_A/C	NA	NA	P17655-1
chr1	225419442	225419442	-	H358_Common_EXOME	C	T	443.25	PASS	A	461	461	1	154	17298	ENSG00000143815.14	nonsynonymous	AGT	AAT	S	N	LBR	LBR_p.S154N	1	1	H358	chr1:225419442_C/T	NA	NA	Q14739
chr1	225419442	225419442	-	H358_Common_EXOME	C	T	443.25	PASS	A	461	461	1	154	17299	ENSG00000143815.14	nonsynonymous	AGT	AAT	S	N	LBR	LBR_p.S154N	1	1	H358	chr1:225419442_C/T	NA	NA	Q14739
chr1	225831932	225831932	+	H358_Common_EXOME	T	C	387.02	PASS	C	337	337	1	113	8586	ENSG00000143819.12	nonsynonymous	TAC	CAC	Y	H	EPHX1	EPHX1_p.Y113H	1	1	H358	chr1:225831932_T/C	NA	NA	P07099
chr1	225831932	225831932	+	H358_Common_EXOME	T	C	387.02	PASS	C	337	337	1	113	8588	ENSG00000143819.12	nonsynonymous	TAC	CAC	Y	H	EPHX1	EPHX1_p.Y113H	1	1	H358	chr1:225831932_T/C	NA	NA	P07099
chr1	225831932	225831932	+	H358_Common_EXOME	T	C	387.02	PASS	C	337	337	1	113	8589	ENSG00000143819.12	nonsynonymous	TAC	CAC	Y	H	EPHX1	EPHX1_p.Y113H	1	1	H358	chr1:225831932_T/C	NA	NA	P07099
chr1	225838705	225838705	+	H358_Common_EXOME	A	G	221.02	PASS	G	416	416	1	139	8586	ENSG00000143819.12	nonsynonymous	CAT	CGT	H	R	EPHX1	EPHX1_p.H139R	1	1	H358	chr1:225838705_A/G	NA	NA	P07099
chr1	225838705	225838705	+	H358_Common_EXOME	A	G	221.02	PASS	G	416	416	1	139	8588	ENSG00000143819.12	nonsynonymous	CAT	CGT	H	R	EPHX1	EPHX1_p.H139R	1	1	H358	chr1:225838705_A/G	NA	NA	P07099
chr1	225838705	225838705	+	H358_Common_EXOME	A	G	221.02	PASS	G	416	416	1	139	8589	ENSG00000143819.12	nonsynonymous	CAT	CGT	H	R	EPHX1	EPHX1_p.H139R	1	1	H358	chr1:225838705_A/G	NA	NA	P07099
chr1	225886863	225886863	-	H358_Common_EXOME	T	G	896.92	PASS	C	965	965	1	322	17328	ENSG00000243709.1	nonsynonymous	GAC	GCC	D	A	LEFTY1	LEFTY1_p.D322A	1	1	H358	chr1:225886863_T/G	NA	NA	O75610
chr1	226164797	226164797	-	H358_Common_EXOME	T	G	1316.36	PASS	C	561	561	1	187	17347	ENSG00000182827.8	nonsynonymous	GAA	GAC	E	D	ACBD3	ACBD3_p.E187D	1	1	H358	chr1:226164797_T/G	NA	NA	Q9H3P7
chr1	226367601	226367601	-	H358_Common_EXOME	A	G	501.02	PASS	C	2285	2285	1	762	17357	ENSG00000143799.12	nonsynonymous	GTG	GCG	V	A	PARP1	PARP1_p.V762A	1	1	H358	chr1:226367601_A/G	NA	NA	P09874
chr1	226735804	226735804	-	H358_Common_EXOME	G	T	1559.36	PASS	A	1655	1655	1	552	17369	ENSG00000143772.9	nonsynonymous	CCG	CAG	P	Q	ITPKB	ITPKB_p.P552Q	1	1	H358	chr1:226735804_G/T	NA	NA	P27987-1
chr1	226735804	226735804	-	H358_Common_EXOME	G	T	1559.36	PASS	A	1655	1655	1	552	17370	ENSG00000143772.9	nonsynonymous	CCG	CAG	P	Q	ITPKB	ITPKB_p.P552Q	1	1	H358	chr1:226735804_G/T	NA	NA	P27987-1
chr1	226736237	226736237	-	H358_Common_EXOME	A	C	1789.36	PASS	G	1222	1222	1	408	17369	ENSG00000143772.9	nonsynonymous	TCC	GCC	S	A	ITPKB	ITPKB_p.S408A	1	1	H358	chr1:226736237_A/C	NA	NA	P27987-1
chr1	226736237	226736237	-	H358_Common_EXOME	A	C	1789.36	PASS	G	1222	1222	1	408	17370	ENSG00000143772.9	nonsynonymous	TCC	GCC	S	A	ITPKB	ITPKB_p.S408A	1	1	H358	chr1:226736237_A/C	NA	NA	P27987-1
chr1	227732402	227732402	-	H358_Common_EXOME	G	A	47.02	PASS	T	1382	1382	1	461	17395	ENSG00000081692.12	nonsynonymous	GCG	GTG	A	V	JMJD4	JMJD4_p.A461V	1	1	H358	chr1:227732402_G/A	NA	NA	Q9H9V9-1
chr1	227732402	227732402	-	H358_Common_EXOME	G	A	47.02	PASS	T	1382	1382	1	461	17396	ENSG00000081692.12	nonsynonymous	GCG	GTG	A	V	JMJD4	JMJD4_p.A461V	1	1	H358	chr1:227732402_G/A	NA	NA	Q9H9V9-1
chr1	227735217	227735217	-	H358_Common_EXOME	A	C	131.21	PASS	G	195	195	1	65	17395	ENSG00000081692.12	nonsynonymous	GAT	GAG	D	E	JMJD4	JMJD4_p.D65E	1	1	H358	chr1:227735217_A/C	NA	NA	Q9H9V9-1
chr1	227735217	227735217	-	H358_Common_EXOME	A	C	131.21	PASS	G	195	195	1	65	17396	ENSG00000081692.12	nonsynonymous	GAT	GAG	D	E	JMJD4	JMJD4_p.D65E	1	1	H358	chr1:227735217_A/C	NA	NA	Q9H9V9-1
chr1	227735380	227735380	-	H358_Common_EXOME	G	A	390.23	PASS	T	32	32	1	11	17395	ENSG00000081692.12	nonsynonymous	GCG	GTG	A	V	JMJD4	JMJD4_p.A11V	1	1	H358	chr1:227735380_G/A	NA	NA	Q9H9V9-1
chr1	227735380	227735380	-	H358_Common_EXOME	G	A	390.23	PASS	T	32	32	1	11	17396	ENSG00000081692.12	nonsynonymous	GCG	GTG	A	V	JMJD4	JMJD4_p.A11V	1	1	H358	chr1:227735380_G/A	NA	NA	Q9H9V9-1
chr1	227747743	227747743	+	H358_Common_EXOME	A	G	250.02	PASS	G	142	142	1	48	8651	ENSG00000143740.14	nonsynonymous	AGG	GGG	R	G	SNAP47	SNAP47_p.R48G	1	1	H358	chr1:227747743_A/G	NA	NA	Q5SQN1-1
chr1	227747743	227747743	+	H358_Common_EXOME	A	G	250.02	PASS	G	142	142	1	48	8652	ENSG00000143740.14	nonsynonymous	AGG	GGG	R	G	SNAP47	SNAP47_p.R48G	1	1	H358	chr1:227747743_A/G	NA	NA	Q5SQN1-1
chr1	227816138	227816138	+	H358_Common_EXOME	C	T	519.02	PASS	T	197	197	1	66	8659	ENSG00000185888.5	nonsynonymous	GCG	GTG	A	V	PRSS38	PRSS38_p.A66V	1	1	H358	chr1:227816138_C/T	NA	NA	A1L453
chr1	227845496	227845496	+	H358_Common_EXOME	A	G	1769.36	PASS	G	610	610	1	204	8659	ENSG00000185888.5	nonsynonymous	ATG	GTG	M	V	PRSS38	PRSS38_p.M204V	1	1	H358	chr1:227845496_A/G	NA	NA	A1L453
chr1	228165950	228165950	+	H358_Common_EXOME	G	C	105.98	PASS	C	134	134	1	45	8718	ENSG00000181873.12	nonsynonymous	GGA	GCA	G	A	IBA57	IBA57_p.G45A	1	1	H358	chr1:228165950_G/C	NA	NA	Q5T440
chr1	228174981	228174981	+	H358_Common_EXOME	G	A	373.02	PASS	A	631	631	1	211	8718	ENSG00000181873.12	nonsynonymous	GGC	AGC	G	S	IBA57	IBA57_p.G211S	1	1	H358	chr1:228174981_G/A	NA	NA	Q5T440
chr1	228214420	228214420	+	H358_Common_EXOME	A	G	524.04	PASS	G	1505	1505	1	502	8722	ENSG00000154358.20	nonsynonymous	CAG	CGG	Q	R	OBSCN	OBSCN_p.Q502R	1	1	H358	chr1:228214420_A/G	NA	NA	Q5VST9-1
chr1	228214420	228214420	+	H358_Common_EXOME	A	G	524.04	PASS	G	1505	1505	1	502	8725	ENSG00000154358.20	nonsynonymous	CAG	CGG	Q	R	OBSCN	OBSCN_p.Q502R	1	1	H358	chr1:228214420_A/G	NA	NA	Q5VST9-1
chr1	228216667	228216667	+	H358_Common_EXOME	G	A	364.12	PASS	A	2342	2342	1	781	8722	ENSG00000154358.20	nonsynonymous	CGC	CAC	R	H	OBSCN	OBSCN_p.R781H	1	1	H358	chr1:228216667_G/A	NA	NA	Q5VST9-1
chr1	228216667	228216667	+	H358_Common_EXOME	G	A	364.12	PASS	A	2342	2342	1	781	8725	ENSG00000154358.20	nonsynonymous	CGC	CAC	R	H	OBSCN	OBSCN_p.R781H	1	1	H358	chr1:228216667_G/A	NA	NA	Q5VST9-1
chr1	228224527	228224527	+	H358_Common_EXOME	G	A	613.02	PASS	A	2722	2722	1	908	8722	ENSG00000154358.20	nonsynonymous	GCC	ACC	A	T	OBSCN	OBSCN_p.A908T	1	1	H358	chr1:228224527_G/A	NA	NA	Q5VST9-1
chr1	228224527	228224527	+	H358_Common_EXOME	G	A	613.02	PASS	A	2722	2722	1	908	8725	ENSG00000154358.20	nonsynonymous	GCC	ACC	A	T	OBSCN	OBSCN_p.A908T	1	1	H358	chr1:228224527_G/A	NA	NA	Q5VST9-1
chr1	228256864	228256864	+	H358_Common_EXOME	T	A	1712.36	PASS	A	4523	4523	1	1508	8722	ENSG00000154358.20	nonsynonymous	GTC	GAC	V	D	OBSCN	OBSCN_p.V1508D	1	1	H358	chr1:228256864_T/A	NA	NA	Q5VST9-1
chr1	228256864	228256864	+	H358_Common_EXOME	T	A	1712.36	PASS	A	4523	4523	1	1508	8725	ENSG00000154358.20	nonsynonymous	GTC	GAC	V	D	OBSCN	OBSCN_p.V1508D	1	1	H358	chr1:228256864_T/A	NA	NA	Q5VST9-1
chr1	228264125	228264125	+	H358_Common_EXOME	C	T	1434.01	PASS	T	4595	4595	1	1532	8722	ENSG00000154358.20	nonsynonymous	GCG	GTG	A	V	OBSCN	OBSCN_p.A1532V	1	1	H358	chr1:228264125_C/T	NA	NA	Q5VST9-1
chr1	228264125	228264125	+	H358_Common_EXOME	C	T	1434.01	PASS	T	4595	4595	1	1532	8725	ENSG00000154358.20	nonsynonymous	GCG	GTG	A	V	OBSCN	OBSCN_p.A1532V	1	1	H358	chr1:228264125_C/T	NA	NA	Q5VST9-1
chr1	228276547	228276547	+	H358_Common_EXOME	T	G	79.21	PASS	G	6318	6318	1	2106	8722	ENSG00000154358.20	nonsynonymous	GAT	GAG	D	E	OBSCN	OBSCN_p.D2106E	1	1	H358	chr1:228276547_T/G	NA	NA	Q5VST9-1
chr1	228276547	228276547	+	H358_Common_EXOME	T	G	79.21	PASS	G	6318	6318	1	2106	8725	ENSG00000154358.20	nonsynonymous	GAT	GAG	D	E	OBSCN	OBSCN_p.D2106E	1	1	H358	chr1:228276547_T/G	NA	NA	Q5VST9-1
chr1	228276575	228276575	+	H358_Common_EXOME	T	C	264.2	PASS	C	6346	6346	1	2116	8722	ENSG00000154358.20	nonsynonymous	TTC	CTC	F	L	OBSCN	OBSCN_p.F2116L	1	1	H358	chr1:228276575_T/C	NA	NA	Q5VST9-1
chr1	228276575	228276575	+	H358_Common_EXOME	T	C	264.2	PASS	C	6346	6346	1	2116	8725	ENSG00000154358.20	nonsynonymous	TTC	CTC	F	L	OBSCN	OBSCN_p.F2116L	1	1	H358	chr1:228276575_T/C	NA	NA	Q5VST9-1
chr1	228280757	228280757	+	H358_Common_EXOME	G	A	753.01	PASS	A	8158	8158	1	2720	8722	ENSG00000154358.20	nonsynonymous	GTG	ATG	V	M	OBSCN	OBSCN_p.V2720M	1	1	H358	chr1:228280757_G/A	NA	NA	Q5VST9-1
chr1	228280757	228280757	+	H358_Common_EXOME	G	A	753.01	PASS	A	8158	8158	1	2720	8725	ENSG00000154358.20	nonsynonymous	GTG	ATG	V	M	OBSCN	OBSCN_p.V2720M	1	1	H358	chr1:228280757_G/A	NA	NA	Q5VST9-1
chr1	228288147	228288147	+	H358_Common_EXOME	G	A	704	PASS	A	9898	9898	1	3300	8722	ENSG00000154358.20	nonsynonymous	GCA	ACA	A	T	OBSCN	OBSCN_p.A3300T	1	1	H358	chr1:228288147_G/A	NA	NA	Q5VST9-1
chr1	228288147	228288147	+	H358_Common_EXOME	G	A	704	PASS	A	9898	9898	1	3300	8725	ENSG00000154358.20	nonsynonymous	GCA	ACA	A	T	OBSCN	OBSCN_p.A3300T	1	1	H358	chr1:228288147_G/A	NA	NA	Q5VST9-1
chr1	228307089	228307089	+	H358_Common_EXOME	G	A	670.34	PASS	A	12115	12115	1	4039	8722	ENSG00000154358.20	nonsynonymous	GGA	AGA	G	R	OBSCN	OBSCN_p.G4039R	1	1	H358	chr1:228307089_G/A	NA	NA	Q5VST9-1
chr1	228307089	228307089	+	H358_Common_EXOME	G	A	670.34	PASS	A	12115	12115	1	4039	8725	ENSG00000154358.20	nonsynonymous	GGA	AGA	G	R	OBSCN	OBSCN_p.G4039R	1	1	H358	chr1:228307089_G/A	NA	NA	Q5VST9-1
chr1	228315976	228315976	+	H358_Common_EXOME	A	G	2210.36	PASS	G	13142	13142	1	4381	8722	ENSG00000154358.20	nonsynonymous	CAC	CGC	H	R	OBSCN	OBSCN_p.H4381R	1	1	H358	chr1:228315976_A/G	NA	NA	Q5VST9-1
chr1	228315976	228315976	+	H358_Common_EXOME	A	G	2210.36	PASS	G	13142	13142	1	4381	8725	ENSG00000154358.20	nonsynonymous	CAC	CGC	H	R	OBSCN	OBSCN_p.H4381R	1	1	H358	chr1:228315976_A/G	NA	NA	Q5VST9-1
chr1	228316771	228316771	+	H358_Common_EXOME	T	C	920.36	PASS	C	13348	13348	1	4450	8722	ENSG00000154358.20	nonsynonymous	TGC	CGC	C	R	OBSCN	OBSCN_p.C4450R	1	1	H358	chr1:228316771_T/C	NA	NA	Q5VST9-1
chr1	228316771	228316771	+	H358_Common_EXOME	T	C	920.36	PASS	C	13348	13348	1	4450	8725	ENSG00000154358.20	nonsynonymous	TGC	CGC	C	R	OBSCN	OBSCN_p.C4450R	1	1	H358	chr1:228316771_T/C	NA	NA	Q5VST9-1
chr1	228316969	228316969	+	H358_Common_EXOME	C	T	326.16	PASS	T	13546	13546	1	4516	8722	ENSG00000154358.20	nonsynonymous	CGG	TGG	R	W	OBSCN	OBSCN_p.R4516W	1	1	H358	chr1:228316969_C/T	NA	NA	Q5VST9-1
chr1	228316969	228316969	+	H358_Common_EXOME	C	T	326.16	PASS	T	13546	13546	1	4516	8725	ENSG00000154358.20	nonsynonymous	CGG	TGG	R	W	OBSCN	OBSCN_p.R4516W	1	1	H358	chr1:228316969_C/T	NA	NA	Q5VST9-1
chr1	228317967	228317967	+	H358_Common_EXOME	C	G	1372.36	PASS	G	13925	13925	1	4642	8722	ENSG00000154358.20	nonsynonymous	TCT	TGT	S	C	OBSCN	OBSCN_p.S4642C	1	1	H358	chr1:228317967_C/G	NA	NA	Q5VST9-1
chr1	228317967	228317967	+	H358_Common_EXOME	C	G	1372.36	PASS	G	13925	13925	1	4642	8725	ENSG00000154358.20	nonsynonymous	TCT	TGT	S	C	OBSCN	OBSCN_p.S4642C	1	1	H358	chr1:228317967_C/G	NA	NA	Q5VST9-1
chr1	228321726	228321726	+	H358_Common_EXOME	A	G	1267.36	PASS	G	14885	14885	1	4962	8722	ENSG00000154358.20	nonsynonymous	GAC	GGC	D	G	OBSCN	OBSCN_p.D4962G	1	1	H358	chr1:228321726_A/G	NA	NA	Q5VST9-1
chr1	228321726	228321726	+	H358_Common_EXOME	A	G	1267.36	PASS	G	14885	14885	1	4962	8725	ENSG00000154358.20	nonsynonymous	GAC	GGC	D	G	OBSCN	OBSCN_p.D4962G	1	1	H358	chr1:228321726_A/G	NA	NA	Q5VST9-1
chr1	228333272	228333272	+	H358_Common_EXOME	C	G	1529.36	PASS	G	15805	15805	1	5269	8722	ENSG00000154358.20	nonsynonymous	CTC	GTC	L	V	OBSCN	OBSCN_p.L5269V	1	1	H358	chr1:228333272_C/G	NA	NA	Q5VST9-1
chr1	228333272	228333272	+	H358_Common_EXOME	C	G	1529.36	PASS	G	15805	15805	1	5269	8725	ENSG00000154358.20	nonsynonymous	CTC	GTC	L	V	OBSCN	OBSCN_p.L5269V	1	1	H358	chr1:228333272_C/G	NA	NA	Q5VST9-1
chr1	228340862	228340862	+	H358_Common_EXOME	C	G	2002.36	PASS	G	17671	17671	1	5891	8722	ENSG00000154358.20	nonsynonymous	CAG	GAG	Q	E	OBSCN	OBSCN_p.Q5891E	1	1	H358	chr1:228340862_C/G	NA	NA	Q5VST9-1
chr1	228340862	228340862	+	H358_Common_EXOME	C	G	2002.36	PASS	G	17671	17671	1	5891	8725	ENSG00000154358.20	nonsynonymous	CAG	GAG	Q	E	OBSCN	OBSCN_p.Q5891E	1	1	H358	chr1:228340862_C/G	NA	NA	Q5VST9-1
chr1	228372293	228372293	+	H358_Common_EXOME	C	T	2322.36	PASS	T	21515	21515	1	7172	8722	ENSG00000154358.20	nonsynonymous	GCG	GTG	A	V	OBSCN	OBSCN_p.A7172V	1	1	H358	chr1:228372293_C/T	NA	NA	Q5VST9-1
chr1	228372293	228372293	+	H358_Common_EXOME	C	T	2322.36	PASS	T	21515	21515	1	7172	8725	ENSG00000154358.20	nonsynonymous	GCG	GTG	A	V	OBSCN	OBSCN_p.A7172V	1	1	H358	chr1:228372293_C/T	NA	NA	Q5VST9-1
chr1	229636946	229636946	+	H358_Common_EXOME	T	G	738.35	PASS	G	2333	2333	1	778	8763	ENSG00000135763.9	nonsynonymous	GTC	GGC	V	G	URB2	URB2_p.V778G	1	1	H358	chr1:229636946_T/G	NA	NA	Q14146
chr1	231241060	231241060	-	H358_Common_EXOME	G	C	1150	PASS	G	82	82	1	28	17564	ENSG00000143633.12	nonsynonymous	CTT	GTT	L	V	C1orf131	C1orf131_p.L28V	1	1	H358	chr1:231241060_G/C	NA	NA	Q8NDD1-1
chr1	233262967	233262967	-	H358_Common_EXOME	C	T	393.05	PASS	A	350	350	1	117	17593	ENSG00000135749.18	nonsynonymous	AGA	AAA	R	K	PCNX2	PCNX2_p.R117K	1	1	H358	chr1:233262967_C/T	NA	NA	A6NKB5-1
chr1	234609263	234609263	-	H358_Common_EXOME	A	G	159.55	PASS	C	232	232	1	78	17636	ENSG00000168264.10	nonsynonymous	TCG	CCG	S	P	IRF2BP2	IRF2BP2_p.S78P	1	1	H358	chr1:234609263_A/G	NA	NA	Q7Z5L9-1
chr1	235777094	235777094	-	H358_Common_EXOME	C	G	605.02	PASS	C	5429	5429	1	1810	17697	ENSG00000143669.13	nonsynonymous	GGA	GCA	G	A	LYST	LYST_p.G1810A	1	1	H358	chr1:235777094_C/G	NA	NA	Q99698-1
chr1	236045473	236045473	-	H358_Common_EXOME	C	T	749.01	PASS	A	736	736	1	246	17713	ENSG00000116962.14	nonsynonymous	GTT	ATT	V	I	NID1	NID1_p.V246I	1	1	H358	chr1:236045473_C/T	NA	NA	P14543-1
chr1	236218525	236218525	-	H358_Common_EXOME	G	C	651	PASS	G	1395	1395	1	465	17714	ENSG00000086619.13	nonsynonymous	CAC	CAG	H	Q	ERO1B	ERO1B_p.H465Q	1	1	H358	chr1:236218525_G/C	NA	NA	Q86YB8-1
chr1	236249930	236249930	-	H358_Common_EXOME	T	A	239.02	PASS	T	386	386	1	129	17714	ENSG00000086619.13	nonsynonymous	GAT	GTT	D	V	ERO1B	ERO1B_p.D129V	1	1	H358	chr1:236249930_T/A	NA	NA	Q86YB8-1
chr1	236394471	236394471	+	H358_Common_EXOME	G	A	958.01	PASS	A	27	27	1	9	9006	ENSG00000186197.14	nonsynonymous	ATG	ATA	M	I	EDARADD	EDARADD_p.M9I	1	1	H358	chr1:236394471_G/A	NA	NA	Q8WWZ3-1
chr1	236537507	236537507	+	H358_Common_EXOME	T	A	1149.36	PASS	A	56	56	1	19	9018	ENSG00000116977.18	nonsynonymous	TTT	TAT	F	Y	LGALS8	LGALS8_p.F19Y	1	1	H358	chr1:236537507_T/A	NA	NA	O00214-1
chr1	236537507	236537507	+	H358_Common_EXOME	T	A	1149.36	PASS	A	56	56	1	19	9021	ENSG00000116977.18	nonsynonymous	TTT	TAT	F	Y	LGALS8	LGALS8_p.F19Y	1	1	H358	chr1:236537507_T/A	NA	NA	O00214-1
chr1	236537507	236537507	+	H358_Common_EXOME	T	A	1149.36	PASS	A	56	56	1	19	9030	ENSG00000116977.18	nonsynonymous	TTT	TAT	F	Y	LGALS8	LGALS8_p.F19Y	1	1	H358	chr1:236537507_T/A	NA	NA	O00214-1
chr1	236537557	236537557	+	H358_Common_EXOME	C	T	1287.36	PASS	T	106	106	1	36	9018	ENSG00000116977.18	nonsynonymous	CGT	TGT	R	C	LGALS8	LGALS8_p.R36C	1	1	H358	chr1:236537557_C/T	NA	NA	O00214-1
chr1	236537557	236537557	+	H358_Common_EXOME	C	T	1287.36	PASS	T	106	106	1	36	9021	ENSG00000116977.18	nonsynonymous	CGT	TGT	R	C	LGALS8	LGALS8_p.R36C	1	1	H358	chr1:236537557_C/T	NA	NA	O00214-1
chr1	236537557	236537557	+	H358_Common_EXOME	C	T	1287.36	PASS	T	106	106	1	36	9030	ENSG00000116977.18	nonsynonymous	CGT	TGT	R	C	LGALS8	LGALS8_p.R36C	1	1	H358	chr1:236537557_C/T	NA	NA	O00214-1
chr1	236538910	236538910	+	H358_Common_EXOME	A	G	1224.36	PASS	G	166	166	1	56	9018	ENSG00000116977.18	nonsynonymous	ATG	GTG	M	V	LGALS8	LGALS8_p.M56V	1	1	H358	chr1:236538910_A/G	NA	NA	O00214-1
chr1	236538910	236538910	+	H358_Common_EXOME	A	G	1224.36	PASS	G	166	166	1	56	9021	ENSG00000116977.18	nonsynonymous	ATG	GTG	M	V	LGALS8	LGALS8_p.M56V	1	1	H358	chr1:236538910_A/G	NA	NA	O00214-1
chr1	236538910	236538910	+	H358_Common_EXOME	A	G	1224.36	PASS	G	166	166	1	56	9030	ENSG00000116977.18	nonsynonymous	ATG	GTG	M	V	LGALS8	LGALS8_p.M56V	1	1	H358	chr1:236538910_A/G	NA	NA	O00214-1
chr1	236543562	236543562	+	H358_Common_EXOME	G	C	1389.36	PASS	C	552	552	1	184	9018	ENSG00000116977.18	nonsynonymous	AGG	AGC	R	S	LGALS8	LGALS8_p.R184S	1	1	H358	chr1:236543562_G/C	NA	NA	O00214-1
chr1	236543562	236543562	+	H358_Common_EXOME	G	C	1389.36	PASS	C	552	552	1	184	9021	ENSG00000116977.18	nonsynonymous	AGG	AGC	R	S	LGALS8	LGALS8_p.R184S	1	1	H358	chr1:236543562_G/C	NA	NA	O00214-1
chr1	236543562	236543562	+	H358_Common_EXOME	G	C	1389.36	PASS	C	552	552	1	184	9030	ENSG00000116977.18	nonsynonymous	AGG	AGC	R	S	LGALS8	LGALS8_p.R184S	1	1	H358	chr1:236543562_G/C	NA	NA	O00214-1
chr1	236554626	236554626	-	H358_Common_EXOME	T	C	1300.36	PASS	G	6050	6050	1	2017	17722	ENSG00000119285.10	nonsynonymous	GAA	GGA	E	G	HEATR1	HEATR1_p.E2017G	1	1	H358	chr1:236554626_T/C	NA	NA	Q9H583
chr1	236555320	236555320	-	H358_Common_EXOME	T	C	1416.36	PASS	G	5899	5899	1	1967	17722	ENSG00000119285.10	nonsynonymous	AAC	GAC	N	D	HEATR1	HEATR1_p.N1967D	1	1	H358	chr1:236555320_T/C	NA	NA	Q9H583
chr1	236555893	236555893	-	H358_Common_EXOME	A	G	1969.36	PASS	C	5561	5561	1	1854	17722	ENSG00000119285.10	nonsynonymous	GTG	GCG	V	A	HEATR1	HEATR1_p.V1854A	1	1	H358	chr1:236555893_A/G	NA	NA	Q9H583
chr1	236558360	236558360	-	H358_Common_EXOME	T	C	1713.36	PASS	G	5081	5081	1	1694	17722	ENSG00000119285.10	nonsynonymous	AAC	AGC	N	S	HEATR1	HEATR1_p.N1694S	1	1	H358	chr1:236558360_T/C	NA	NA	Q9H583
chr1	236586349	236586349	-	H358_Common_EXOME	T	C	1431.36	PASS	G	1819	1819	1	607	17722	ENSG00000119285.10	nonsynonymous	ATG	GTG	M	V	HEATR1	HEATR1_p.M607V	1	1	H358	chr1:236586349_T/C	NA	NA	Q9H583
chr1	236595587	236595587	-	H358_Common_EXOME	T	C	2486.36	PASS	G	1043	1043	1	348	17722	ENSG00000119285.10	nonsynonymous	CAT	CGT	H	R	HEATR1	HEATR1_p.H348R	1	1	H358	chr1:236595587_T/C	NA	NA	Q9H583
chr1	236885200	236885200	+	H358_Common_EXOME	A	G	608.94	PASS	G	2756	2756	1	919	9046	ENSG00000116984.12	nonsynonymous	GAC	GGC	D	G	MTR	MTR_p.D919G	1	1	H358	chr1:236885200_A/G	NA	NA	Q99707-1
chr1	237591776	237591776	+	H358_Common_EXOME	A	G	663.98	PASS	G	4198	4198	1	1400	9052	ENSG00000198626.15	nonsynonymous	AGC	GGC	S	G	RYR2	RYR2_p.S1400G	1	1	H358	chr1:237591776_A/G	NA	NA	Q92736-1
chr1	237678090	237678090	+	H358_Common_EXOME	A	G	1298.01	PASS	G	8873	8873	1	2958	9052	ENSG00000198626.15	nonsynonymous	CAA	CGA	Q	R	RYR2	RYR2_p.Q2958R	1	1	H358	chr1:237678090_A/G	NA	NA	Q92736-1
chr1	240208254	240208254	+	H358_Common_EXOME	A	G	254.2	PASS	G	3442	3442	1	1148	9077	ENSG00000155816.19	nonsynonymous	AGA	GGA	R	G	FMN2	FMN2_p.R1148G	1	1	H358	chr1:240208254_A/G	NA	NA	Q9NZ56-1
chr1	240329434	240329434	+	H358_Common_EXOME	G	A	196.05	PASS	A	4403	4403	1	1468	9077	ENSG00000155816.19	nonsynonymous	CGT	CAT	R	H	FMN2	FMN2_p.R1468H	1	1	H358	chr1:240329434_G/A	NA	NA	Q9NZ56-1
chr1	241866849	241866849	+	H358_Common_EXOME	A	G	1016.97	PASS	G	1061	1061	1	354	9115	ENSG00000174371.16	nonsynonymous	CAT	CGT	H	R	EXO1	EXO1_p.H354R	1	1	H358	chr1:241866849_A/G	NA	NA	Q9UQ84-1
chr1	241866849	241866849	+	H358_Common_EXOME	A	G	1016.97	PASS	G	1061	1061	1	354	9118	ENSG00000174371.16	nonsynonymous	CAT	CGT	H	R	EXO1	EXO1_p.H354R	1	1	H358	chr1:241866849_A/G	NA	NA	Q9UQ84-1
chr1	241878999	241878999	+	H358_Common_EXOME	G	A	537.02	PASS	A	1765	1765	1	589	9115	ENSG00000174371.16	nonsynonymous	GAG	AAG	E	K	EXO1	EXO1_p.E589K	1	1	H358	chr1:241878999_G/A	NA	NA	Q9UQ84-1
chr1	241878999	241878999	+	H358_Common_EXOME	G	A	537.02	PASS	A	1765	1765	1	589	9118	ENSG00000174371.16	nonsynonymous	GAG	AAG	E	K	EXO1	EXO1_p.E589K	1	1	H358	chr1:241878999_G/A	NA	NA	Q9UQ84-1
chr1	241879243	241879243	+	H358_Common_EXOME	A	G	799	PASS	G	2009	2009	1	670	9115	ENSG00000174371.16	nonsynonymous	GAG	GGG	E	G	EXO1	EXO1_p.E670G	1	1	H358	chr1:241879243_A/G	NA	NA	Q9UQ84-1
chr1	241879243	241879243	+	H358_Common_EXOME	A	G	799	PASS	G	2009	2009	1	670	9118	ENSG00000174371.16	nonsynonymous	GAG	GGG	E	G	EXO1	EXO1_p.E670G	1	1	H358	chr1:241879243_A/G	NA	NA	Q9UQ84-1
chr1	241881973	241881973	+	H358_Common_EXOME	C	T	2844.36	PASS	T	2167	2167	1	723	9115	ENSG00000174371.16	nonsynonymous	CGT	TGT	R	C	EXO1	EXO1_p.R723C	1	1	H358	chr1:241881973_C/T	NA	NA	Q9UQ84-1
chr1	241881973	241881973	+	H358_Common_EXOME	C	T	2844.36	PASS	T	2167	2167	1	723	9118	ENSG00000174371.16	nonsynonymous	CGT	TGT	R	C	EXO1	EXO1_p.R723C	1	1	H358	chr1:241881973_C/T	NA	NA	Q9UQ84-1
chr1	241885372	241885372	+	H358_Common_EXOME	C	T	889.01	PASS	T	2270	2270	1	757	9115	ENSG00000174371.16	nonsynonymous	CCT	CTT	P	L	EXO1	EXO1_p.P757L	1	1	H358	chr1:241885372_C/T	NA	NA	Q9UQ84-1
chr1	241885372	241885372	+	H358_Common_EXOME	C	T	889.01	PASS	T	2270	2270	1	757	9118	ENSG00000174371.16	nonsynonymous	CCT	CTT	P	L	EXO1	EXO1_p.P757L	1	1	H358	chr1:241885372_C/T	NA	NA	Q9UQ84-1
chr1	243191489	243191489	-	H358_Common_EXOME	C	T	756.36	PASS	A	637	637	1	213	17812	ENSG00000143702.15	nonsynonymous	GGC	AGC	G	S	CEP170	CEP170_p.G213S	1	1	H358	chr1:243191489_C/T	NA	NA	Q5SW79-1
chr1	243330605	243330605	+	H358_Common_EXOME	A	T	1825.36	PASS	T	1134	1134	1	378	9143	ENSG00000054282.15	nonsynonymous	GAA	GAT	E	D	SDCCAG8	SDCCAG8_p.E378D	1	1	H358	chr1:243330605_A/T	NA	NA	Q86SQ7-1
chr1	244477914	244477914	+	H358_Common_EXOME	C	A	512.41	PASS	A	197	197	1	66	9168	ENSG00000179397.17	nonsynonymous	ACG	AAG	T	K	C1orf101	C1orf101_p.T66K	1	1	H358	chr1:244477914_C/A	NA	NA	Q5SY80-1
chr1	246507179	246507179	-	H358_Common_EXOME	C	G	2687.36	PASS	C	39	39	1	13	17901	ENSG00000185420.18	nonsynonymous	AAG	AAC	K	N	SMYD3	SMYD3_p.K13N	1	1	H358	chr1:246507179_C/G	NA	NA	Q9H7B4-1
chr1	246591822	246591822	+	H358_Common_EXOME	T	C	1518.36	PASS	C	260	260	1	87	9215	ENSG00000162852.13	nonsynonymous	TTG	TCG	L	S	CNST	CNST_p.L87S	1	1	H358	chr1:246591822_T/C	NA	NA	Q6PJW8-1
chr1	246988185	246988185	-	H358_Common_EXOME	C	T	687.01	PASS	A	330	330	1	110	17942	ENSG00000197472.14	nonsynonymous	ATG	ATA	M	I	ZNF695	ZNF695_p.M110I	1	1	H358	chr1:246988185_C/T	NA	NA	Q8IW36-4
chr1	246999356	246999356	-	H358_Common_EXOME	C	T	655.01	PASS	A	251	251	1	84	17942	ENSG00000197472.14	nonsynonymous	AGA	AAA	R	K	ZNF695	ZNF695_p.R84K	1	1	H358	chr1:246999356_C/T	NA	NA	Q8IW36-4
chr1	247103972	247103972	-	H358_Common_EXOME	C	A	586.02	PASS	T	228	228	1	76	17946	ENSG00000188295.14	nonsynonymous	GAG	GAT	E	D	ZNF669	ZNF669_p.E76D	1	1	H358	chr1:247103972_C/A	NA	NA	Q96BR6-1
chr1	247451315	247451315	-	H358_Common_EXOME	C	T	1159.01	PASS	A	668	668	1	223	17973	ENSG00000177535.8	nonsynonymous	GGC	GAC	G	D	OR2B11	OR2B11_p.G223D	1	1	H358	chr1:247451315_C/T	NA	NA	Q5JQS5
chr1	247451315	247451315	-	H358_Common_EXOME	C	T	1159.01	PASS	A	668	668	1	223	17974	ENSG00000177535.8	nonsynonymous	GGC	GAC	G	D	OR2B11	OR2B11_p.G223D	1	1	H358	chr1:247451315_C/T	NA	NA	Q5JQS5
chr1	247451315	247451315	-	H358_Common_EXOME	C	T	1159.01	PASS	A	668	668	1	223	17975	ENSG00000177535.8	nonsynonymous	GGC	GAC	G	D	OR2B11	OR2B11_p.G223D	1	1	H358	chr1:247451315_C/T	NA	NA	Q5JQS5
chr1	247451391	247451391	-	H358_Common_EXOME	C	T	1538.36	PASS	A	592	592	1	198	17973	ENSG00000177535.8	nonsynonymous	GTG	ATG	V	M	OR2B11	OR2B11_p.V198M	1	1	H358	chr1:247451391_C/T	NA	NA	Q5JQS5
chr1	247451391	247451391	-	H358_Common_EXOME	C	T	1538.36	PASS	A	592	592	1	198	17974	ENSG00000177535.8	nonsynonymous	GTG	ATG	V	M	OR2B11	OR2B11_p.V198M	1	1	H358	chr1:247451391_C/T	NA	NA	Q5JQS5
chr1	247451391	247451391	-	H358_Common_EXOME	C	T	1538.36	PASS	A	592	592	1	198	17975	ENSG00000177535.8	nonsynonymous	GTG	ATG	V	M	OR2B11	OR2B11_p.V198M	1	1	H358	chr1:247451391_C/T	NA	NA	Q5JQS5
chr1	247451594	247451594	-	H358_Common_EXOME	A	C	239.02	PASS	G	389	389	1	130	17973	ENSG00000177535.8	nonsynonymous	ATC	AGC	I	S	OR2B11	OR2B11_p.I130S	1	1	H358	chr1:247451594_A/C	NA	NA	Q5JQS5
chr1	247451594	247451594	-	H358_Common_EXOME	A	C	239.02	PASS	G	389	389	1	130	17974	ENSG00000177535.8	nonsynonymous	ATC	AGC	I	S	OR2B11	OR2B11_p.I130S	1	1	H358	chr1:247451594_A/C	NA	NA	Q5JQS5
chr1	247451594	247451594	-	H358_Common_EXOME	A	C	239.02	PASS	G	389	389	1	130	17975	ENSG00000177535.8	nonsynonymous	ATC	AGC	I	S	OR2B11	OR2B11_p.I130S	1	1	H358	chr1:247451594_A/C	NA	NA	Q5JQS5
chr1	247531647	247531647	-	H358_Common_EXOME	G	C	717.18	PASS	G	865	865	1	289	17976	ENSG00000196242.9	nonsynonymous	CTT	GTT	L	V	OR2C3	OR2C3_p.L289V	1	1	H358	chr1:247531647_G/C	NA	NA	Q8N628
chr1	247531647	247531647	-	H358_Common_EXOME	G	C	717.18	PASS	G	865	865	1	289	17977	ENSG00000196242.9	nonsynonymous	CTT	GTT	L	V	OR2C3	OR2C3_p.L289V	1	1	H358	chr1:247531647_G/C	NA	NA	Q8N628
chr1	247531647	247531647	-	H358_Common_EXOME	G	C	717.18	PASS	G	865	865	1	289	17979	ENSG00000284824.1	nonsynonymous	CTT	GTT	L	V	GCSAML-AS1	GCSAML-AS1_p.L289V	1	1	H358	chr1:247531647_G/C	NA	NA	Q8N628
chr1	247532310	247532310	-	H358_Common_EXOME	G	A	1951.36	PASS	T	202	202	1	68	17976	ENSG00000196242.9	nonsynonymous	CCC	TCC	P	S	OR2C3	OR2C3_p.P68S	1	1	H358	chr1:247532310_G/A	NA	NA	Q8N628
chr1	247532310	247532310	-	H358_Common_EXOME	G	A	1951.36	PASS	T	202	202	1	68	17977	ENSG00000196242.9	nonsynonymous	CCC	TCC	P	S	OR2C3	OR2C3_p.P68S	1	1	H358	chr1:247532310_G/A	NA	NA	Q8N628
chr1	247532310	247532310	-	H358_Common_EXOME	G	A	1951.36	PASS	T	202	202	1	68	17979	ENSG00000284824.1	nonsynonymous	CCC	TCC	P	S	GCSAML-AS1	GCSAML-AS1_p.P68S	1	1	H358	chr1:247532310_G/A	NA	NA	Q8N628
chr1	247532454	247532454	-	H358_Common_EXOME	T	C	1467.36	PASS	G	58	58	1	20	17976	ENSG00000196242.9	nonsynonymous	ACA	GCA	T	A	OR2C3	OR2C3_p.T20A	1	1	H358	chr1:247532454_T/C	NA	NA	Q8N628
chr1	247532454	247532454	-	H358_Common_EXOME	T	C	1467.36	PASS	G	58	58	1	20	17977	ENSG00000196242.9	nonsynonymous	ACA	GCA	T	A	OR2C3	OR2C3_p.T20A	1	1	H358	chr1:247532454_T/C	NA	NA	Q8N628
chr1	247532454	247532454	-	H358_Common_EXOME	T	C	1467.36	PASS	G	58	58	1	20	17979	ENSG00000284824.1	nonsynonymous	ACA	GCA	T	A	GCSAML-AS1	GCSAML-AS1_p.T20A	1	1	H358	chr1:247532454_T/C	NA	NA	Q8N628
chr1	247574191	247574191	+	H358_Common_EXOME	A	C	1003.01	PASS	C	217	217	1	73	9250	ENSG00000169224.12	nonsynonymous	AAT	CAT	N	H	GCSAML	GCSAML_p.N73H	1	1	H358	chr1:247574191_A/C	NA	NA	Q5JQS6-1
chr1	247574191	247574191	+	H358_Common_EXOME	A	C	1003.01	PASS	C	217	217	1	73	9259	ENSG00000169224.12	nonsynonymous	AAT	CAT	N	H	GCSAML	GCSAML_p.N73H	1	1	H358	chr1:247574191_A/C	NA	NA	Q5JQS6-1
chr1	247588429	247588429	+	H358_Common_EXOME	C	G	751.96	PASS	G	70	70	1	24	9260	ENSG00000177489.1	nonsynonymous	CCT	GCT	P	A	OR2G2	OR2G2_p.P24A	1	1	H358	chr1:247588429_C/G	NA	NA	Q8NGZ5
chr1	247588717	247588717	+	H358_Common_EXOME	G	C	1312.36	PASS	C	358	358	1	120	9260	ENSG00000177489.1	nonsynonymous	GTG	CTG	V	L	OR2G2	OR2G2_p.V120L	1	1	H358	chr1:247588717_G/C	NA	NA	Q8NGZ5
chr1	247589065	247589065	+	H358_Common_EXOME	A	G	4271.01	PASS	G	706	706	1	236	9260	ENSG00000177489.1	nonsynonymous	AGG	GGG	R	G	OR2G2	OR2G2_p.R236G	1	1	H358	chr1:247589065_A/G	NA	NA	Q8NGZ5
chr1	247605760	247605760	+	H358_Common_EXOME	A	G	867.01	PASS	G	175	175	1	59	9261	ENSG00000177476.3	nonsynonymous	ATG	GTG	M	V	OR2G3	OR2G3_p.M59V	1	1	H358	chr1:247605760_A/G	NA	NA	Q8NGZ4
chr1	247606450	247606450	+	H358_Common_EXOME	A	G	262.18	PASS	G	865	865	1	289	9261	ENSG00000177476.3	nonsynonymous	ATC	GTC	I	V	OR2G3	OR2G3_p.I289V	1	1	H358	chr1:247606450_A/G	NA	NA	Q8NGZ4
chr1	247672372	247672372	-	H358_Common_EXOME	G	A	1938.36	PASS	T	670	670	1	224	17983	ENSG00000197437.4	nonsynonymous	CGT	TGT	R	C	OR13G1	OR13G1_p.R224C	1	1	H358	chr1:247672372_G/A	NA	NA	Q8NGZ3
chr1	247672372	247672372	-	H358_Common_EXOME	G	A	1938.36	PASS	T	670	670	1	224	17984	ENSG00000197437.4	nonsynonymous	CGT	TGT	R	C	OR13G1	OR13G1_p.R224C	1	1	H358	chr1:247672372_G/A	NA	NA	Q8NGZ3
chr1	247672606	247672606	-	H358_Common_EXOME	T	A	1419.36	PASS	T	436	436	1	146	17983	ENSG00000197437.4	nonsynonymous	ATG	TTG	M	L	OR13G1	OR13G1_p.M146L	1	1	H358	chr1:247672606_T/A	NA	NA	Q8NGZ3
chr1	247672606	247672606	-	H358_Common_EXOME	T	A	1419.36	PASS	T	436	436	1	146	17984	ENSG00000197437.4	nonsynonymous	ATG	TTG	M	L	OR13G1	OR13G1_p.M146L	1	1	H358	chr1:247672606_T/A	NA	NA	Q8NGZ3
chr1	247672905	247672905	-	H358_Common_EXOME	T	A	1139.36	PASS	T	137	137	1	46	17983	ENSG00000197437.4	nonsynonymous	AAA	ATA	K	I	OR13G1	OR13G1_p.K46I	1	1	H358	chr1:247672905_T/A	NA	NA	Q8NGZ3
chr1	247672905	247672905	-	H358_Common_EXOME	T	A	1139.36	PASS	T	137	137	1	46	17984	ENSG00000197437.4	nonsynonymous	AAA	ATA	K	I	OR13G1	OR13G1_p.K46I	1	1	H358	chr1:247672905_T/A	NA	NA	Q8NGZ3
chr1	247712113	247712113	-	H358_Common_EXOME	A	G	571.12	PASS	C	643	643	1	215	17986	ENSG00000169214.4	nonsynonymous	TTT	CTT	F	L	OR6F1	OR6F1_p.F215L	1	1	H358	chr1:247712113_A/G	NA	NA	Q8NGZ6
chr1	247712113	247712113	-	H358_Common_EXOME	A	G	571.12	PASS	C	643	643	1	215	17987	ENSG00000169214.4	nonsynonymous	TTT	CTT	F	L	OR6F1	OR6F1_p.F215L	1	1	H358	chr1:247712113_A/G	NA	NA	Q8NGZ6
chr1	247712113	247712113	-	H358_Common_EXOME	A	G	571.12	PASS	C	643	643	1	215	17990	ENSG00000169214.4	nonsynonymous	TTT	CTT	F	L	OR6F1	OR6F1_p.F215L	1	1	H358	chr1:247712113_A/G	NA	NA	Q8NGZ6
chr1	247712281	247712281	-	H358_Common_EXOME	G	C	380.26	PASS	G	475	475	1	159	17986	ENSG00000169214.4	nonsynonymous	CCC	GCC	P	A	OR6F1	OR6F1_p.P159A	1	1	H358	chr1:247712281_G/C	NA	NA	Q8NGZ6
chr1	247712281	247712281	-	H358_Common_EXOME	G	C	380.26	PASS	G	475	475	1	159	17987	ENSG00000169214.4	nonsynonymous	CCC	GCC	P	A	OR6F1	OR6F1_p.P159A	1	1	H358	chr1:247712281_G/C	NA	NA	Q8NGZ6
chr1	247712281	247712281	-	H358_Common_EXOME	G	C	380.26	PASS	G	475	475	1	159	17990	ENSG00000169214.4	nonsynonymous	CCC	GCC	P	A	OR6F1	OR6F1_p.P159A	1	1	H358	chr1:247712281_G/C	NA	NA	Q8NGZ6
chr1	247712673	247712673	-	H358_Common_EXOME	A	G	312.02	PASS	C	83	83	1	28	17986	ENSG00000169214.4	nonsynonymous	TTT	TCT	F	S	OR6F1	OR6F1_p.F28S	1	1	H358	chr1:247712673_A/G	NA	NA	Q8NGZ6
chr1	247712673	247712673	-	H358_Common_EXOME	A	G	312.02	PASS	C	83	83	1	28	17987	ENSG00000169214.4	nonsynonymous	TTT	TCT	F	S	OR6F1	OR6F1_p.F28S	1	1	H358	chr1:247712673_A/G	NA	NA	Q8NGZ6
chr1	247712673	247712673	-	H358_Common_EXOME	A	G	312.02	PASS	C	83	83	1	28	17990	ENSG00000169214.4	nonsynonymous	TTT	TCT	F	S	OR6F1	OR6F1_p.F28S	1	1	H358	chr1:247712673_A/G	NA	NA	Q8NGZ6
chr1	247815017	247815017	-	H358_Common_EXOME	A	G	2259.36	PASS	C	713	713	1	238	17996	ENSG00000196772.4	nonsynonymous	ATT	ACT	I	T	OR14A16	OR14A16_p.I238T	1	1	H358	chr1:247815017_A/G	NA	NA	Q8NHC5
chr1	247815017	247815017	-	H358_Common_EXOME	A	G	2259.36	PASS	C	713	713	1	238	17997	ENSG00000196772.4	nonsynonymous	ATT	ACT	I	T	OR14A16	OR14A16_p.I238T	1	1	H358	chr1:247815017_A/G	NA	NA	Q8NHC5
chr1	247841385	247841385	-	H358_Common_EXOME	C	G	1321.01	PASS	C	512	512	1	171	17999	ENSG00000197591.3	nonsynonymous	CGC	CCC	R	P	OR11L1	OR11L1_p.R171P	1	1	H358	chr1:247841385_C/G	NA	NA	Q8NGX0
chr1	247841473	247841473	-	H358_Common_EXOME	C	T	1509.01	PASS	A	424	424	1	142	17999	ENSG00000197591.3	nonsynonymous	GCC	ACC	A	T	OR11L1	OR11L1_p.A142T	1	1	H358	chr1:247841473_C/T	NA	NA	Q8NGX0
chr1	247841546	247841546	-	H358_Common_EXOME	G	C	1167.01	PASS	G	351	351	1	117	17999	ENSG00000197591.3	nonsynonymous	TTC	TTG	F	L	OR11L1	OR11L1_p.F117L	1	1	H358	chr1:247841546_G/C	NA	NA	Q8NGX0
chr1	247841575	247841575	-	H358_Common_EXOME	C	T	1345.01	PASS	A	322	322	1	108	17999	ENSG00000197591.3	nonsynonymous	GGC	AGC	G	S	OR11L1	OR11L1_p.G108S	1	1	H358	chr1:247841575_C/T	NA	NA	Q8NGX0
chr1	247857254	247857254	+	H358_Common_EXOME	G	C	56.05	PASS	C	8	8	1	3	9271	ENSG00000162722.8	nonsynonymous	TGG	TCG	W	S	TRIM58	TRIM58_p.W3S	1	1	H358	chr1:247857254_G/C	NA	NA	Q8NG06
chr1	247876149	247876149	+	H358_Common_EXOME	C	T	412.02	PASS	T	1121	1121	1	374	9271	ENSG00000162722.8	nonsynonymous	ACG	ATG	T	M	TRIM58	TRIM58_p.T374M	1	1	H358	chr1:247876149_C/T	NA	NA	Q8NG06
chr1	247896121	247896121	+	H358_Common_EXOME	C	T	1398.36	PASS	T	535	535	1	179	9272	ENSG00000238243.3	nonsynonymous	CGT	TGT	R	C	OR2W3	OR2W3_p.R179C	1	1	H358	chr1:247896121_C/T	NA	NA	Q7Z3T1
chr1	247896154	247896154	+	H358_Common_EXOME	G	A	132.02	PASS	A	568	568	1	190	9272	ENSG00000238243.3	nonsynonymous	GTC	ATC	V	I	OR2W3	OR2W3_p.V190I	1	1	H358	chr1:247896154_G/A	NA	NA	Q7Z3T1
chr1	247896174	247896174	+	H358_Common_EXOME	A	C	91.02	PASS	C	588	588	1	196	9272	ENSG00000238243.3	nonsynonymous	GAA	GAC	E	D	OR2W3	OR2W3_p.E196D	1	1	H358	chr1:247896174_A/C	NA	NA	Q7Z3T1
chr1	247896401	247896401	+	H358_Common_EXOME	T	A	1189.36	PASS	A	815	815	1	272	9272	ENSG00000238243.3	nonsynonymous	ATG	AAG	M	K	OR2W3	OR2W3_p.M272K	1	1	H358	chr1:247896401_T/A	NA	NA	Q7Z3T1
chr1	247896410	247896410	+	H358_Common_EXOME	T	C	1189.36	PASS	C	824	824	1	275	9272	ENSG00000238243.3	nonsynonymous	ATG	ACG	M	T	OR2W3	OR2W3_p.M275T	1	1	H358	chr1:247896410_T/C	NA	NA	Q7Z3T1
chr1	247921132	247921132	+	H358_Common_EXOME	G	A	2733.36	PASS	A	115	115	1	39	9273	ENSG00000177462.7	nonsynonymous	GGC	AGC	G	S	OR2T8	OR2T8_p.G39S	1	1	H358	chr1:247921132_G/A	NA	NA	A6NH00
chr1	247921132	247921132	+	H358_Common_EXOME	G	A	2733.36	PASS	A	115	115	1	39	9274	ENSG00000177462.7	nonsynonymous	GGC	AGC	G	S	OR2T8	OR2T8_p.G39S	1	1	H358	chr1:247921132_G/A	NA	NA	A6NH00
chr1	247921381	247921381	+	H358_Common_EXOME	G	T	37.07	PASS	T	364	364	1	122	9273	ENSG00000177462.7	nonsynonymous	GCG	TCG	A	S	OR2T8	OR2T8_p.A122S	1	1	H358	chr1:247921381_G/T	NA	NA	A6NH00
chr1	247921381	247921381	+	H358_Common_EXOME	G	T	37.07	PASS	T	364	364	1	122	9274	ENSG00000177462.7	nonsynonymous	GCG	TCG	A	S	OR2T8	OR2T8_p.A122S	1	1	H358	chr1:247921381_G/T	NA	NA	A6NH00
chr1	247921445	247921445	+	H358_Common_EXOME	A	C	447.25	PASS	C	428	428	1	143	9273	ENSG00000177462.7	nonsynonymous	AAC	ACC	N	T	OR2T8	OR2T8_p.N143T	1	1	H358	chr1:247921445_A/C	NA	NA	A6NH00
chr1	247921445	247921445	+	H358_Common_EXOME	A	C	447.25	PASS	C	428	428	1	143	9274	ENSG00000177462.7	nonsynonymous	AAC	ACC	N	T	OR2T8	OR2T8_p.N143T	1	1	H358	chr1:247921445_A/C	NA	NA	A6NH00
chr1	247921447	247921447	+	H358_Common_EXOME	C	A	447.25	PASS	A	430	430	1	144	9273	ENSG00000177462.7	nonsynonymous	CTG	ATG	L	M	OR2T8	OR2T8_p.L144M	1	1	H358	chr1:247921447_C/A	NA	NA	A6NH00
chr1	247921447	247921447	+	H358_Common_EXOME	C	A	447.25	PASS	A	430	430	1	144	9274	ENSG00000177462.7	nonsynonymous	CTG	ATG	L	M	OR2T8	OR2T8_p.L144M	1	1	H358	chr1:247921447_C/A	NA	NA	A6NH00
chr1	247921607	247921607	+	H358_Common_EXOME	T	G	480.3	PASS	G	590	590	1	197	9273	ENSG00000177462.7	nonsynonymous	ATG	AGG	M	R	OR2T8	OR2T8_p.M197R	1	1	H358	chr1:247921607_T/G	NA	NA	A6NH00
chr1	247921607	247921607	+	H358_Common_EXOME	T	G	480.3	PASS	G	590	590	1	197	9274	ENSG00000177462.7	nonsynonymous	ATG	AGG	M	R	OR2T8	OR2T8_p.M197R	1	1	H358	chr1:247921607_T/G	NA	NA	A6NH00
chr1	247921678	247921678	+	H358_Common_EXOME	G	T	912.36	PASS	T	661	661	1	221	9273	ENSG00000177462.7	nonsynonymous	GCT	TCT	A	S	OR2T8	OR2T8_p.A221S	1	1	H358	chr1:247921678_G/T	NA	NA	A6NH00
chr1	247921678	247921678	+	H358_Common_EXOME	G	T	912.36	PASS	T	661	661	1	221	9274	ENSG00000177462.7	nonsynonymous	GCT	TCT	A	S	OR2T8	OR2T8_p.A221S	1	1	H358	chr1:247921678_G/T	NA	NA	A6NH00
chr1	247965938	247965938	+	H358_Common_EXOME	G	A	1496.36	PASS	A	607	607	1	203	9279	ENSG00000187080.9	nonsynonymous	GTG	ATG	V	M	OR2AK2	OR2AK2_p.V203M	1	1	H358	chr1:247965938_G/A	NA	NA	Q8NG84
chr1	248145994	248145994	+	H358_Common_EXOME	C	A	603.02	PASS	A	847	847	1	283	9298	ENSG00000162727.3	nonsynonymous	CCC	ACC	P	T	OR2M5	OR2M5_p.P283T	1	1	H358	chr1:248145994_C/A	NA	NA	A3KFT3
chr1	248349382	248349382	+	H358_Common_EXOME	G	C	443.05	PASS	C	608	608	1	203	9306	ENSG00000177174.1	nonsynonymous	GGG	GCG	G	A	OR14C36	OR14C36_p.G203A	1	1	H358	chr1:248349382_G/C	NA	NA	Q8NHC7
chr1	248488626	248488626	+	H358_Common_EXOME	A	G	341.02	PASS	G	38	38	1	13	9319	ENSG00000203661.4	nonsynonymous	AAG	AGG	K	R	OR2T5	OR2T5_p.K13R	1	1	H358	chr1:248488626_A/G	NA	NA	Q6IEZ7
chr1	248559421	248559421	-	H358_Common_EXOME	T	C	1339.36	PASS	G	71	71	1	24	18010	ENSG00000182783.5	nonsynonymous	CAA	CGA	Q	R	OR2T29	OR2T29_p.Q24R	1	1	H358	chr1:248559421_T/C	NA	NA	Q8NH02
chr1	248559421	248559421	-	H358_Common_EXOME	T	C	1339.36	PASS	G	71	71	1	24	18011	ENSG00000182783.5	nonsynonymous	CAA	CGA	Q	R	OR2T29	OR2T29_p.Q24R	1	1	H358	chr1:248559421_T/C	NA	NA	Q8NH02
chr1	248574048	248574048	-	H358_Common_EXOME	G	T	619.02	PASS	A	710	710	1	237	18012	ENSG00000183310.3	nonsynonymous	GCC	GAC	A	D	OR2T34	OR2T34_p.A237D	1	1	H358	chr1:248574048_G/T	NA	NA	Q8NGX1
chr1	248638477	248638477	-	H358_Common_EXOME	A	T	1948.36	PASS	A	782	782	1	261	18018	ENSG00000177151.4	nonsynonymous	CTG	CAG	L	Q	OR2T35	OR2T35_p.L261Q	1	1	H358	chr1:248638477_A/T	NA	NA	Q8NGX2
chr1	248638477	248638477	-	H358_Common_EXOME	A	T	1948.36	PASS	A	782	782	1	261	18019	ENSG00000177151.4	nonsynonymous	CTG	CAG	L	Q	OR2T35	OR2T35_p.L261Q	1	1	H358	chr1:248638477_A/T	NA	NA	Q8NGX2
chr1	248650526	248650526	-	H358_Common_EXOME	T	C	686.36	PASS	G	359	359	1	120	18020	ENSG00000187701.4	nonsynonymous	TAT	TGT	Y	C	OR2T27	OR2T27_p.Y120C	1	1	H358	chr1:248650526_T/C	NA	NA	Q8NH04
chr1	248650526	248650526	-	H358_Common_EXOME	T	C	686.36	PASS	G	359	359	1	120	18021	ENSG00000187701.4	nonsynonymous	TAT	TGT	Y	C	OR2T27	OR2T27_p.Y120C	1	1	H358	chr1:248650526_T/C	NA	NA	Q8NH04
chr1	248650526	248650526	-	H358_Common_EXOME	T	C	686.36	PASS	G	359	359	1	120	18022	ENSG00000187701.4	nonsynonymous	TAT	TGT	Y	C	OR2T27	OR2T27_p.Y120C	1	1	H358	chr1:248650526_T/C	NA	NA	Q8NH04
chr1	248650779	248650779	-	H358_Common_EXOME	A	C	2247.36	PASS	G	106	106	1	36	18020	ENSG00000187701.4	nonsynonymous	TTG	GTG	L	V	OR2T27	OR2T27_p.L36V	1	1	H358	chr1:248650779_A/C	NA	NA	Q8NH04
chr1	248650779	248650779	-	H358_Common_EXOME	A	C	2247.36	PASS	G	106	106	1	36	18021	ENSG00000187701.4	nonsynonymous	TTG	GTG	L	V	OR2T27	OR2T27_p.L36V	1	1	H358	chr1:248650779_A/C	NA	NA	Q8NH04
chr1	248650779	248650779	-	H358_Common_EXOME	A	C	2247.36	PASS	G	106	106	1	36	18022	ENSG00000187701.4	nonsynonymous	TTG	GTG	L	V	OR2T27	OR2T27_p.L36V	1	1	H358	chr1:248650779_A/C	NA	NA	Q8NH04
chr1	248681796	248681796	-	H358_Common_EXOME	C	T	1752.36	PASS	A	509	509	1	170	18023	ENSG00000189181.4	nonsynonymous	AGT	AAT	S	N	OR14I1	OR14I1_p.S170N	1	1	H358	chr1:248681796_C/T	NA	NA	A6ND48
chr1	248682157	248682157	-	H358_Common_EXOME	C	T	1308.36	PASS	A	148	148	1	50	18023	ENSG00000189181.4	nonsynonymous	GAT	AAT	D	N	OR14I1	OR14I1_p.D50N	1	1	H358	chr1:248682157_C/T	NA	NA	A6ND48
chr1	248682198	248682198	-	H358_Common_EXOME	A	G	1184.36	PASS	C	107	107	1	36	18023	ENSG00000189181.4	nonsynonymous	GTG	GCG	V	A	OR14I1	OR14I1_p.V36A	1	1	H358	chr1:248682198_A/G	NA	NA	A6ND48
chr2	45895	45895	-	H358_Common_EXOME	A	G	1629.36	PASS	C	491	491	1	164	25656	ENSG00000184731.5	nonsynonymous	ATC	ACC	I	T	FAM110C	FAM110C_p.I164T	1	1	H358	chr2:45895_A/G	NA	NA	Q1W6H9
chr2	277003	277003	+	H358_Common_EXOME	A	G	3128.36	PASS	G	317	317	1	106	18066	ENSG00000143727.15	nonsynonymous	CAA	CGA	Q	R	ACP1	ACP1_p.Q106R	1	1	H358	chr2:277003_A/G	NA	NA	P24666-1
chr2	1477383	1477383	+	H358_Common_EXOME	G	T	393.97	PASS	T	1117	1117	1	373	18108	ENSG00000115705.20	nonsynonymous	GCG	TCG	A	S	TPO	TPO_p.A373S	1	1	H358	chr2:1477383_G/T	NA	NA	P07202-1
chr2	1477383	1477383	+	H358_Common_EXOME	G	T	393.97	PASS	T	1117	1117	1	373	18109	ENSG00000115705.20	nonsynonymous	GCG	TCG	A	S	TPO	TPO_p.A373S	1	1	H358	chr2:1477383_G/T	NA	NA	P07202-1
chr2	1477459	1477459	+	H358_Common_EXOME	G	C	360.16	PASS	C	1193	1193	1	398	18108	ENSG00000115705.20	nonsynonymous	AGC	ACC	S	T	TPO	TPO_p.S398T	1	1	H358	chr2:1477459_G/C	NA	NA	P07202-1
chr2	1477459	1477459	+	H358_Common_EXOME	G	C	360.16	PASS	C	1193	1193	1	398	18109	ENSG00000115705.20	nonsynonymous	AGC	ACC	S	T	TPO	TPO_p.S398T	1	1	H358	chr2:1477459_G/C	NA	NA	P07202-1
chr2	1516904	1516904	+	H358_Common_EXOME	T	C	600.02	PASS	C	2540	2540	1	847	18108	ENSG00000115705.20	nonsynonymous	GTG	GCG	V	A	TPO	TPO_p.V847A	1	1	H358	chr2:1516904_T/C	NA	NA	P07202-1
chr2	1516904	1516904	+	H358_Common_EXOME	T	C	600.02	PASS	C	2540	2540	1	847	18109	ENSG00000115705.20	nonsynonymous	GTG	GCG	V	A	TPO	TPO_p.V847A	1	1	H358	chr2:1516904_T/C	NA	NA	P07202-1
chr2	3388524	3388524	+	H358_Common_EXOME	A	G	287.18	PASS	G	901	901	1	301	18127	ENSG00000171853.15	nonsynonymous	AGC	GGC	S	G	TRAPPC12	TRAPPC12_p.S301G	1	1	H358	chr2:3388524_A/G	NA	NA	Q8WVT3
chr2	3388524	3388524	+	H358_Common_EXOME	A	G	287.18	PASS	G	901	901	1	301	18128	ENSG00000171853.15	nonsynonymous	AGC	GGC	S	G	TRAPPC12	TRAPPC12_p.S301G	1	1	H358	chr2:3388524_A/G	NA	NA	Q8WVT3
chr2	6996936	6996936	+	H358_Common_EXOME	A	G	585.02	PASS	G	10	10	1	4	18205	ENSG00000151692.14	nonsynonymous	ACA	GCA	T	A	RNF144A	RNF144A_p.T4A	1	1	H358	chr2:6996936_A/G	NA	NA	P50876
chr2	8731212	8731212	-	H358_Common_EXOME	C	A	917.01	PASS	T	4824	4824	1	1608	25958	ENSG00000134313.15	nonsynonymous	CAG	CAT	Q	H	KIDINS220	KIDINS220_p.Q1608H	1	1	H358	chr2:8731212_C/A	NA	NA	Q9ULH0-1
chr2	9843557	9843557	+	H358_Common_EXOME	G	T	222.63	PASS	T	16	16	1	6	18265	ENSG00000115750.16	nonsynonymous	GCG	TCG	A	S	TAF1B	TAF1B_p.A6S	1	1	H358	chr2:9843557_G/T	NA	NA	Q53T94-1
chr2	9904895	9904895	+	H358_Common_EXOME	G	A	2820.36	PASS	A	844	844	1	282	18265	ENSG00000115750.16	nonsynonymous	GTA	ATA	V	I	TAF1B	TAF1B_p.V282I	1	1	H358	chr2:9904895_G/A	NA	NA	Q53T94-1
chr2	9910831	9910831	+	H358_Common_EXOME	A	G	2236.36	PASS	G	1051	1051	1	351	18265	ENSG00000115750.16	nonsynonymous	ACT	GCT	T	A	TAF1B	TAF1B_p.T351A	1	1	H358	chr2:9910831_A/G	NA	NA	Q53T94-1
chr2	9919641	9919641	+	H358_Common_EXOME	G	T	2089.36	PASS	T	1386	1386	1	462	18265	ENSG00000115750.16	nonsynonymous	GAG	GAT	E	D	TAF1B	TAF1B_p.E462D	1	1	H358	chr2:9919641_G/T	NA	NA	Q53T94-1
chr2	10768767	10768767	+	H358_Common_EXOME	A	G	1221.63	PASS	G	427	427	1	143	18327	ENSG00000143882.10	nonsynonymous	AAC	GAC	N	D	ATP6V1C2	ATP6V1C2_p.N143D	1	1	H358	chr2:10768767_A/G	NA	NA	Q8NEY4-1
chr2	10790777	10790777	-	H358_Common_EXOME	T	C	1933.36	PASS	G	641	641	1	214	26034	ENSG00000143870.12	nonsynonymous	AAA	AGA	K	R	PDIA6	PDIA6_p.K214R	1	1	H358	chr2:10790777_T/C	NA	NA	Q15084-1
chr2	11562535	11562535	+	H358_Common_EXOME	A	C	1306.41	PASS	C	230	230	1	77	18357	ENSG00000196208.13	nonsynonymous	AAC	ACC	N	T	GREB1	GREB1_p.N77T	1	1	H358	chr2:11562535_A/C	NA	NA	Q4ZG55-1
chr2	11562535	11562535	+	H358_Common_EXOME	A	C	1306.41	PASS	C	230	230	1	77	18361	ENSG00000196208.13	nonsynonymous	AAC	ACC	N	T	GREB1	GREB1_p.N77T	1	1	H358	chr2:11562535_A/C	NA	NA	Q4ZG55-1
chr2	11566567	11566567	+	H358_Common_EXOME	T	C	857.02	PASS	C	365	365	1	122	18357	ENSG00000196208.13	nonsynonymous	GTC	GCC	V	A	GREB1	GREB1_p.V122A	1	1	H358	chr2:11566567_T/C	NA	NA	Q4ZG55-1
chr2	11566567	11566567	+	H358_Common_EXOME	T	C	857.02	PASS	C	365	365	1	122	18361	ENSG00000196208.13	nonsynonymous	GTC	GCC	V	A	GREB1	GREB1_p.V122A	1	1	H358	chr2:11566567_T/C	NA	NA	Q4ZG55-1
chr2	11585821	11585821	+	H358_Common_EXOME	T	C	368.02	PASS	C	1075	1075	1	359	18357	ENSG00000196208.13	nonsynonymous	TTT	CTT	F	L	GREB1	GREB1_p.F359L	1	1	H358	chr2:11585821_T/C	NA	NA	Q4ZG55-1
chr2	11585821	11585821	+	H358_Common_EXOME	T	C	368.02	PASS	C	1075	1075	1	359	18361	ENSG00000196208.13	nonsynonymous	TTT	CTT	F	L	GREB1	GREB1_p.F359L	1	1	H358	chr2:11585821_T/C	NA	NA	Q4ZG55-1
chr2	11596179	11596179	+	H358_Common_EXOME	G	A	915.95	PASS	A	1894	1894	1	632	18357	ENSG00000196208.13	nonsynonymous	GCT	ACT	A	T	GREB1	GREB1_p.A632T	1	1	H358	chr2:11596179_G/A	NA	NA	Q4ZG55-1
chr2	11596179	11596179	+	H358_Common_EXOME	G	A	915.95	PASS	A	1894	1894	1	632	18361	ENSG00000196208.13	nonsynonymous	GCT	ACT	A	T	GREB1	GREB1_p.A632T	1	1	H358	chr2:11596179_G/A	NA	NA	Q4ZG55-1
chr2	11634198	11634198	+	H358_Common_EXOME	G	A	2379.36	PASS	A	5059	5059	1	1687	18357	ENSG00000196208.13	nonsynonymous	GAC	AAC	D	N	GREB1	GREB1_p.D1687N	1	1	H358	chr2:11634198_G/A	NA	NA	Q4ZG55-1
chr2	11634198	11634198	+	H358_Common_EXOME	G	A	2379.36	PASS	A	5059	5059	1	1687	18361	ENSG00000196208.13	nonsynonymous	GAC	AAC	D	N	GREB1	GREB1_p.D1687N	1	1	H358	chr2:11634198_G/A	NA	NA	Q4ZG55-1
chr2	11669969	11669969	-	H358_Common_EXOME	G	A	327.16	PASS	T	161	161	1	54	26074	ENSG00000169006.6	nonsynonymous	GCG	GTG	A	V	NTSR2	NTSR2_p.A54V	1	1	H358	chr2:11669969_G/A	NA	NA	O95665
chr2	15402228	15402228	-	H358_Common_EXOME	C	T	638.02	PASS	A	3011	3011	1	1004	26090	ENSG00000151779.12	nonsynonymous	CGA	CAA	R	Q	NBAS	NBAS_p.R1004Q	1	1	H358	chr2:15402228_C/T	NA	NA	A2RRP1-1
chr2	15467718	15467718	-	H358_Common_EXOME	T	C	858.42	PASS	G	1964	1964	1	655	26090	ENSG00000151779.12	nonsynonymous	AAG	AGG	K	R	NBAS	NBAS_p.K655R	1	1	H358	chr2:15467718_T/C	NA	NA	A2RRP1-1
chr2	15534562	15534562	-	H358_Common_EXOME	T	C	519.21	PASS	G	727	727	1	243	26090	ENSG00000151779.12	nonsynonymous	ATT	GTT	I	V	NBAS	NBAS_p.I243V	1	1	H358	chr2:15534562_T/C	NA	NA	A2RRP1-1
chr2	17515489	17515489	-	H358_Common_EXOME	C	T	228.03	PASS	A	2927	2927	1	976	26123	ENSG00000214842.5	nonsynonymous	CGT	CAT	R	H	RAD51AP2	RAD51AP2_p.R976H	1	1	H358	chr2:17515489_C/T	NA	NA	Q09MP3
chr2	17515790	17515790	-	H358_Common_EXOME	C	G	512.98	PASS	C	2626	2626	1	876	26123	ENSG00000214842.5	nonsynonymous	GTT	CTT	V	L	RAD51AP2	RAD51AP2_p.V876L	1	1	H358	chr2:17515790_C/G	NA	NA	Q09MP3
chr2	17516137	17516137	-	H358_Common_EXOME	C	A	496.96	PASS	T	2279	2279	1	760	26123	ENSG00000214842.5	nonsynonymous	AGC	ATC	S	I	RAD51AP2	RAD51AP2_p.S760I	1	1	H358	chr2:17516137_C/A	NA	NA	Q09MP3
chr2	17516818	17516818	-	H358_Common_EXOME	C	T	320.02	PASS	A	1598	1598	1	533	26123	ENSG00000214842.5	nonsynonymous	TGT	TAT	C	Y	RAD51AP2	RAD51AP2_p.C533Y	1	1	H358	chr2:17516818_C/T	NA	NA	Q09MP3
chr2	17516824	17516824	-	H358_Common_EXOME	G	A	321.02	PASS	T	1592	1592	1	531	26123	ENSG00000214842.5	nonsynonymous	ACC	ATC	T	I	RAD51AP2	RAD51AP2_p.T531I	1	1	H358	chr2:17516824_G/A	NA	NA	Q09MP3
chr2	17516946	17516946	-	H358_Common_EXOME	C	G	325.03	PASS	C	1470	1470	1	490	26123	ENSG00000214842.5	nonsynonymous	CAG	CAC	Q	H	RAD51AP2	RAD51AP2_p.Q490H	1	1	H358	chr2:17516946_C/G	NA	NA	Q09MP3
chr2	17516953	17516953	-	H358_Common_EXOME	G	A	293.05	PASS	T	1463	1463	1	488	26123	ENSG00000214842.5	nonsynonymous	ACT	ATT	T	I	RAD51AP2	RAD51AP2_p.T488I	1	1	H358	chr2:17516953_G/A	NA	NA	Q09MP3
chr2	17703228	17703228	-	H358_Common_EXOME	C	T	520.14	PASS	A	2071	2071	1	691	26124	ENSG00000163029.15	nonsynonymous	GCC	ACC	A	T	SMC6	SMC6_p.A691T	1	1	H358	chr2:17703228_C/T	NA	NA	Q96SB8-1
chr2	17703228	17703228	-	H358_Common_EXOME	C	T	520.14	PASS	A	2071	2071	1	691	26125	ENSG00000163029.15	nonsynonymous	GCC	ACC	A	T	SMC6	SMC6_p.A691T	1	1	H358	chr2:17703228_C/T	NA	NA	Q96SB8-1
chr2	17703228	17703228	-	H358_Common_EXOME	C	T	520.14	PASS	A	2071	2071	1	691	26127	ENSG00000163029.15	nonsynonymous	GCC	ACC	A	T	SMC6	SMC6_p.A691T	1	1	H358	chr2:17703228_C/T	NA	NA	Q96SB8-1
chr2	17716221	17716221	-	H358_Common_EXOME	T	C	1159	PASS	G	1390	1390	1	464	26124	ENSG00000163029.15	nonsynonymous	AGG	GGG	R	G	SMC6	SMC6_p.R464G	1	1	H358	chr2:17716221_T/C	NA	NA	Q96SB8-1
chr2	17716221	17716221	-	H358_Common_EXOME	T	C	1159	PASS	G	1390	1390	1	464	26125	ENSG00000163029.15	nonsynonymous	AGG	GGG	R	G	SMC6	SMC6_p.R464G	1	1	H358	chr2:17716221_T/C	NA	NA	Q96SB8-1
chr2	17716221	17716221	-	H358_Common_EXOME	T	C	1159	PASS	G	1390	1390	1	464	26127	ENSG00000163029.15	nonsynonymous	AGG	GGG	R	G	SMC6	SMC6_p.R464G	1	1	H358	chr2:17716221_T/C	NA	NA	Q96SB8-1
chr2	17761508	17761508	+	H358_Common_EXOME	T	A	1485.01	PASS	A	274	274	1	92	18455	ENSG00000178295.14	nonsynonymous	TCT	ACT	S	T	GEN1	GEN1_p.S92T	1	1	H358	chr2:17761508_T/A	NA	NA	Q17RS7
chr2	17761508	17761508	+	H358_Common_EXOME	T	A	1485.01	PASS	A	274	274	1	92	18458	ENSG00000178295.14	nonsynonymous	TCT	ACT	S	T	GEN1	GEN1_p.S92T	1	1	H358	chr2:17761508_T/A	NA	NA	Q17RS7
chr2	17764976	17764976	+	H358_Common_EXOME	A	G	1133.01	PASS	G	428	428	1	143	18455	ENSG00000178295.14	nonsynonymous	AAT	AGT	N	S	GEN1	GEN1_p.N143S	1	1	H358	chr2:17764976_A/G	NA	NA	Q17RS7
chr2	17764976	17764976	+	H358_Common_EXOME	A	G	1133.01	PASS	G	428	428	1	143	18458	ENSG00000178295.14	nonsynonymous	AAT	AGT	N	S	GEN1	GEN1_p.N143S	1	1	H358	chr2:17764976_A/G	NA	NA	Q17RS7
chr2	17772760	17772760	+	H358_Common_EXOME	G	A	1509.36	PASS	A	929	929	1	310	18455	ENSG00000178295.14	nonsynonymous	AGT	AAT	S	N	GEN1	GEN1_p.S310N	1	1	H358	chr2:17772760_G/A	NA	NA	Q17RS7
chr2	17772760	17772760	+	H358_Common_EXOME	G	A	1509.36	PASS	A	929	929	1	310	18458	ENSG00000178295.14	nonsynonymous	AGT	AAT	S	N	GEN1	GEN1_p.S310N	1	1	H358	chr2:17772760_G/A	NA	NA	Q17RS7
chr2	17781251	17781251	+	H358_Common_EXOME	C	T	574.92	PASS	T	2039	2039	1	680	18455	ENSG00000178295.14	nonsynonymous	ACA	ATA	T	I	GEN1	GEN1_p.T680I	1	1	H358	chr2:17781251_C/T	NA	NA	Q17RS7
chr2	17781251	17781251	+	H358_Common_EXOME	C	T	574.92	PASS	T	2039	2039	1	680	18458	ENSG00000178295.14	nonsynonymous	ACA	ATA	T	I	GEN1	GEN1_p.T680I	1	1	H358	chr2:17781251_C/T	NA	NA	Q17RS7
chr2	17781856	17781856	+	H358_Common_EXOME	A	G	1122.03	PASS	G	2644	2644	1	882	18455	ENSG00000178295.14	nonsynonymous	AAG	GAG	K	E	GEN1	GEN1_p.K882E	1	1	H358	chr2:17781856_A/G	NA	NA	Q17RS7
chr2	17781856	17781856	+	H358_Common_EXOME	A	G	1122.03	PASS	G	2644	2644	1	882	18458	ENSG00000178295.14	nonsynonymous	AAG	GAG	K	E	GEN1	GEN1_p.K882E	1	1	H358	chr2:17781856_A/G	NA	NA	Q17RS7
chr2	17816758	17816758	+	H358_Common_EXOME	A	T	2120.36	PASS	T	240	240	1	80	18463	ENSG00000151379.3	nonsynonymous	GAA	GAT	E	D	MSGN1	MSGN1_p.E80D	1	1	H358	chr2:17816758_A/T	NA	NA	A6NI15
chr2	17816828	17816828	+	H358_Common_EXOME	C	T	2571.36	PASS	T	310	310	1	104	18463	ENSG00000151379.3	nonsynonymous	CAC	TAC	H	Y	MSGN1	MSGN1_p.H104Y	1	1	H358	chr2:17816828_C/T	NA	NA	A6NI15
chr2	17932356	17932356	+	H358_Common_EXOME	A	G	519.14	PASS	G	1348	1348	1	450	18464	ENSG00000170745.11	nonsynonymous	ACC	GCC	T	A	KCNS3	KCNS3_p.T450A	1	1	H358	chr2:17932356_A/G	NA	NA	Q9BQ31
chr2	17932356	17932356	+	H358_Common_EXOME	A	G	519.14	PASS	G	1348	1348	1	450	18466	ENSG00000170745.11	nonsynonymous	ACC	GCC	T	A	KCNS3	KCNS3_p.T450A	1	1	H358	chr2:17932356_A/G	NA	NA	Q9BQ31
chr2	18584554	18584554	-	H358_Common_EXOME	G	C	693.63	PASS	G	863	863	1	288	26142	ENSG00000185013.16	nonsynonymous	TCG	TGG	S	W	NT5C1B	NT5C1B_p.S288W	1	1	H358	chr2:18584554_G/C	NA	NA	Q96P26-1
chr2	19931318	19931318	-	H358_Common_EXOME	T	C	1568.36	PASS	G	2948	2948	1	983	26161	ENSG00000118965.14	nonsynonymous	GAA	GGA	E	G	WDR35	WDR35_p.E983G	1	1	H358	chr2:19931318_T/C	NA	NA	Q9P2L0-1
chr2	20204033	20204033	-	H358_Common_EXOME	A	T	3079.36	PASS	A	407	407	1	136	26173	ENSG00000115884.10	nonsynonymous	CTG	CAG	L	Q	SDC1	SDC1_p.L136Q	1	1	H358	chr2:20204033_A/T	NA	NA	P18827
chr2	20204033	20204033	-	H358_Common_EXOME	A	T	3079.36	PASS	A	407	407	1	136	26174	ENSG00000115884.10	nonsynonymous	CTG	CAG	L	Q	SDC1	SDC1_p.L136Q	1	1	H358	chr2:20204033_A/T	NA	NA	P18827
chr2	20624738	20624738	-	H358_Common_EXOME	C	T	553.33	PASS	A	778	778	1	260	26200	ENSG00000118960.12	nonsynonymous	GTG	ATG	V	M	HS1BP3	HS1BP3_p.V260M	1	1	H358	chr2:20624738_C/T	NA	NA	Q53T59
chr2	21002409	21002409	-	H358_Common_EXOME	C	T	1810.36	PASS	A	13013	13013	1	4338	26221	ENSG00000084674.14	nonsynonymous	AGT	AAT	S	N	APOB	APOB_p.S4338N	1	1	H358	chr2:21002409_C/T	NA	NA	P04114
chr2	21009931	21009931	-	H358_Common_EXOME	T	C	2270.36	PASS	G	6937	6937	1	2313	26221	ENSG00000084674.14	nonsynonymous	ATT	GTT	I	V	APOB	APOB_p.I2313V	1	1	H358	chr2:21009931_T/C	NA	NA	P04114
chr2	21028042	21028042	-	H358_Common_EXOME	G	A	653.42	PASS	T	1853	1853	1	618	26221	ENSG00000084674.14	nonsynonymous	GCT	GTT	A	V	APOB	APOB_p.A618V	1	1	H358	chr2:21028042_G/A	NA	NA	P04114
chr2	21041028	21041028	-	H358_Common_EXOME	G	A	402.92	PASS	T	293	293	1	98	26221	ENSG00000084674.14	nonsynonymous	ACC	ATC	T	I	APOB	APOB_p.T98I	1	1	H358	chr2:21041028_G/A	NA	NA	P04114
chr2	21137711	21137711	+	H358_Common_EXOME	A	G	859.94	PASS	G	244	244	1	82	18492	ENSG00000218819.4	nonsynonymous	ATG	GTG	M	V	TDRD15	TDRD15_p.M82V	1	1	H358	chr2:21137711_A/G	NA	NA	B5MCY1
chr2	21137711	21137711	+	H358_Common_EXOME	A	G	859.94	PASS	G	244	244	1	82	18493	ENSG00000218819.4	nonsynonymous	ATG	GTG	M	V	TDRD15	TDRD15_p.M82V	1	1	H358	chr2:21137711_A/G	NA	NA	B5MCY1
chr2	21139488	21139488	+	H358_Common_EXOME	A	G	563.02	PASS	G	2021	2021	1	674	18492	ENSG00000218819.4	nonsynonymous	AAA	AGA	K	R	TDRD15	TDRD15_p.K674R	1	1	H358	chr2:21139488_A/G	NA	NA	B5MCY1
chr2	21139488	21139488	+	H358_Common_EXOME	A	G	563.02	PASS	G	2021	2021	1	674	18493	ENSG00000218819.4	nonsynonymous	AAA	AGA	K	R	TDRD15	TDRD15_p.K674R	1	1	H358	chr2:21139488_A/G	NA	NA	B5MCY1
chr2	21142521	21142521	+	H358_Common_EXOME	T	C	720	PASS	C	5054	5054	1	1685	18492	ENSG00000218819.4	nonsynonymous	CTT	CCT	L	P	TDRD15	TDRD15_p.L1685P	1	1	H358	chr2:21142521_T/C	NA	NA	B5MCY1
chr2	21142521	21142521	+	H358_Common_EXOME	T	C	720	PASS	C	5054	5054	1	1685	18493	ENSG00000218819.4	nonsynonymous	CTT	CCT	L	P	TDRD15	TDRD15_p.L1685P	1	1	H358	chr2:21142521_T/C	NA	NA	B5MCY1
chr2	24918669	24918669	-	H358_Common_EXOME	A	G	748.03	PASS	C	319	319	1	107	26292	ENSG00000138031.14	nonsynonymous	TCC	CCC	S	P	ADCY3	ADCY3_p.S107P	1	1	H358	chr2:24918669_A/G	NA	NA	O60266-1
chr2	26184251	26184251	+	H358_Common_EXOME	A	T	433.94	PASS	T	403	403	1	135	18595	ENSG00000157833.12	nonsynonymous	AGC	TGC	S	C	GAREM2	GAREM2_p.S135C	1	1	H358	chr2:26184251_A/T	NA	NA	Q75VX8-1
chr2	26318945	26318945	-	H358_Common_EXOME	T	A	739.94	PASS	T	105	105	1	35	26403	ENSG00000173567.14	nonsynonymous	AGA	AGT	R	S	ADGRF3	ADGRF3_p.R35S	1	1	H358	chr2:26318945_T/A	NA	NA	Q8IZF5-1
chr2	26444262	26444262	+	H358_Common_EXOME	A	G	1080.94	PASS	G	1069	1069	1	357	18612	ENSG00000157856.10	nonsynonymous	AAG	GAG	K	E	DRC1	DRC1_p.K357E	1	1	H358	chr2:26444262_A/G	NA	NA	Q96MC2
chr2	26444747	26444747	+	H358_Common_EXOME	T	C	872.36	PASS	C	1195	1195	1	399	18612	ENSG00000157856.10	nonsynonymous	TGG	CGG	W	R	DRC1	DRC1_p.W399R	1	1	H358	chr2:26444747_T/C	NA	NA	Q96MC2
chr2	26516457	26516457	-	H358_Common_EXOME	C	A	623.09	PASS	T	470	470	1	157	26410	ENSG00000115155.17	nonsynonymous	CGG	CTG	R	L	OTOF	OTOF_p.R157L	1	1	H358	chr2:26516457_C/A	NA	NA	Q9HC10-1
chr2	26576025	26576025	+	H358_Common_EXOME	A	T	808.79	PASS	T	198	198	1	66	18619	ENSG00000173557.14	nonsynonymous	CAA	CAT	Q	H	C2orf70	C2orf70_p.Q66H	1	1	H358	chr2:26576025_A/T	NA	NA	A6NJV1
chr2	27201768	27201768	-	H358_Common_EXOME	G	A	1401.36	PASS	T	1442	1442	1	481	26454	ENSG00000138074.14	nonsynonymous	TCC	TTC	S	F	SLC5A6	SLC5A6_p.S481F	1	1	H358	chr2:27201768_G/A	NA	NA	Q9Y289
chr2	27201768	27201768	-	H358_Common_EXOME	G	A	1401.36	PASS	T	1442	1442	1	481	26456	ENSG00000138074.14	nonsynonymous	TCC	TTC	S	F	SLC5A6	SLC5A6_p.S481F	1	1	H358	chr2:27201768_G/A	NA	NA	Q9Y289
chr2	27212382	27212382	+	H358_Common_EXOME	A	G	3322.36	PASS	G	14	14	1	5	18696	ENSG00000138085.16	nonsynonymous	GAC	GGC	D	G	ATRAID	ATRAID_p.D5G	1	1	H358	chr2:27212382_A/G	NA	NA	Q6UW56-1
chr2	27454631	27454631	-	H358_Common_EXOME	C	A	255.02	PASS	T	3401	3401	1	1134	26539	ENSG00000138002.14	nonsynonymous	CGG	CTG	R	L	IFT172	IFT172_p.R1134L	1	1	H358	chr2:27454631_C/A	NA	NA	Q9UG01-1
chr2	27578536	27578536	+	H358_Common_EXOME	C	G	2827.36	PASS	G	1964	1964	1	655	18772	ENSG00000221843.4	nonsynonymous	ACT	AGT	T	S	C2orf16	C2orf16_p.T655S	1	1	H358	chr2:27578536_C/G	NA	NA	Q68DN1
chr2	27578551	27578551	+	H358_Common_EXOME	C	A	2800.36	PASS	A	1979	1979	1	660	18772	ENSG00000221843.4	nonsynonymous	GCA	GAA	A	E	C2orf16	C2orf16_p.A660E	1	1	H358	chr2:27578551_C/A	NA	NA	Q68DN1
chr2	27578626	27578626	+	H358_Common_EXOME	T	C	1737.36	PASS	C	2054	2054	1	685	18772	ENSG00000221843.4	nonsynonymous	GTG	GCG	V	A	C2orf16	C2orf16_p.V685A	1	1	H358	chr2:27578626_T/C	NA	NA	Q68DN1
chr2	27578892	27578892	+	H358_Common_EXOME	A	G	2608.36	PASS	G	2320	2320	1	774	18772	ENSG00000221843.4	nonsynonymous	ATT	GTT	I	V	C2orf16	C2orf16_p.I774V	1	1	H358	chr2:27578892_A/G	NA	NA	Q68DN1
chr2	27581565	27581565	+	H358_Common_EXOME	T	C	3405.36	PASS	C	4993	4993	1	1665	18772	ENSG00000221843.4	nonsynonymous	TCC	CCC	S	P	C2orf16	C2orf16_p.S1665P	1	1	H358	chr2:27581565_T/C	NA	NA	Q68DN1
chr2	28601926	28601926	+	H358_Common_EXOME	C	G	655	PASS	G	2635	2635	1	879	18826	ENSG00000163803.12	nonsynonymous	CAC	GAC	H	D	PLB1	PLB1_p.H879D	1	1	H358	chr2:28601926_C/G	NA	NA	Q6P1J6-1
chr2	28632091	28632091	+	H358_Common_EXOME	C	T	842	PASS	T	3953	3953	1	1318	18826	ENSG00000163803.12	nonsynonymous	GCG	GTG	A	V	PLB1	PLB1_p.A1318V	1	1	H358	chr2:28632091_C/T	NA	NA	Q6P1J6-1
chr2	29002638	29002638	+	H358_Common_EXOME	T	C	712.05	PASS	C	530	530	1	177	18865	ENSG00000189350.12	nonsynonymous	CTC	CCC	L	P	TOGARAM2	TOGARAM2_p.L177P	1	1	H358	chr2:29002638_T/C	NA	NA	Q6ZUX3-1
chr2	29003646	29003646	+	H358_Common_EXOME	A	G	2859.36	PASS	G	794	794	1	265	18865	ENSG00000189350.12	nonsynonymous	CAG	CGG	Q	R	TOGARAM2	TOGARAM2_p.Q265R	1	1	H358	chr2:29003646_A/G	NA	NA	Q6ZUX3-1
chr2	29017917	29017917	+	H358_Common_EXOME	A	G	580.09	PASS	G	1321	1321	1	441	18865	ENSG00000189350.12	nonsynonymous	ATC	GTC	I	V	TOGARAM2	TOGARAM2_p.I441V	1	1	H358	chr2:29017917_A/G	NA	NA	Q6ZUX3-1
chr2	29023178	29023178	+	H358_Common_EXOME	T	C	632.99	PASS	C	1604	1604	1	535	18865	ENSG00000189350.12	nonsynonymous	GTG	GCG	V	A	TOGARAM2	TOGARAM2_p.V535A	1	1	H358	chr2:29023178_T/C	NA	NA	Q6ZUX3-1
chr2	29033508	29033508	+	H358_Common_EXOME	C	T	609.02	PASS	T	2170	2170	1	724	18865	ENSG00000189350.12	nonsynonymous	CGC	TGC	R	C	TOGARAM2	TOGARAM2_p.R724C	1	1	H358	chr2:29033508_C/T	NA	NA	Q6ZUX3-1
chr2	29051854	29051854	+	H358_Common_EXOME	A	G	1817.03	PASS	G	2821	2821	1	941	18865	ENSG00000189350.12	nonsynonymous	ACC	GCC	T	A	TOGARAM2	TOGARAM2_p.T941A	1	1	H358	chr2:29051854_A/G	NA	NA	Q6ZUX3-1
chr2	29051864	29051864	+	H358_Common_EXOME	G	T	1855.03	PASS	T	2831	2831	1	944	18865	ENSG00000189350.12	nonsynonymous	GGA	GTA	G	V	TOGARAM2	TOGARAM2_p.G944V	1	1	H358	chr2:29051864_G/T	NA	NA	Q6ZUX3-1
chr2	29193706	29193706	-	H358_Common_EXOME	T	C	2327.36	PASS	G	4381	4381	1	1461	26599	ENSG00000171094.17	nonsynonymous	ATC	GTC	I	V	ALK	ALK_p.I1461V	1	1	H358	chr2:29193706_T/C	NA	Census Gene	Q9UM73
chr2	30734460	30734460	-	H358_Common_EXOME	A	G	799.05	PASS	C	1787	1787	1	596	26610	ENSG00000162949.16	nonsynonymous	ATA	ACA	I	T	CAPN13	CAPN13_p.I596T	1	1	H358	chr2:30734460_A/G	NA	NA	Q6MZZ7-1
chr2	30758074	30758074	-	H358_Common_EXOME	C	T	1450.94	PASS	A	838	838	1	280	26610	ENSG00000162949.16	nonsynonymous	GCC	ACC	A	T	CAPN13	CAPN13_p.A280T	1	1	H358	chr2:30758074_C/T	NA	NA	Q6MZZ7-1
chr2	30912318	30912318	-	H358_Common_EXOME	G	T	940.02	PASS	A	1405	1405	1	469	26618	ENSG00000158089.14	nonsynonymous	CAG	AAG	Q	K	GALNT14	GALNT14_p.Q469K	1	1	H358	chr2:30912318_G/T	NA	NA	Q96FL9-1
chr2	31177122	31177122	-	H358_Common_EXOME	C	T	832.05	PASS	A	1876	1876	1	626	26633	ENSG00000214711.9	nonsynonymous	GTC	ATC	V	I	CAPN14	CAPN14_p.V626I	1	1	H358	chr2:31177122_C/T	NA	NA	A8MX76-1
chr2	31187787	31187787	-	H358_Common_EXOME	C	T	1104.18	PASS	A	1558	1558	1	520	26633	ENSG00000214711.9	nonsynonymous	GAT	AAT	D	N	CAPN14	CAPN14_p.D520N	1	1	H358	chr2:31187787_C/T	NA	NA	A8MX76-1
chr2	31188318	31188318	-	H358_Common_EXOME	C	A	352.02	PASS	T	1530	1530	1	510	26633	ENSG00000214711.9	nonsynonymous	AAG	AAT	K	N	CAPN14	CAPN14_p.K510N	1	1	H358	chr2:31188318_C/A	NA	NA	A8MX76-1
chr2	31580636	31580636	-	H358_Common_EXOME	G	C	1605.95	PASS	G	265	265	1	89	26637	ENSG00000277893.1	nonsynonymous	CTA	GTA	L	V	SRD5A2	SRD5A2_p.L89V	1	1	H358	chr2:31580636_G/C	NA	NA	P31213
chr2	33188585	33188585	+	H358_Common_EXOME	C	A	734.14	PASS	A	1435	1435	1	479	18992	ENSG00000049323.15	nonsynonymous	CCT	ACT	P	T	LTBP1	LTBP1_p.P479T	1	1	H358	chr2:33188585_C/A	NA	NA	Q14766-1
chr2	33360729	33360729	+	H358_Common_EXOME	T	C	1226.36	PASS	C	4133	4133	1	1378	18992	ENSG00000049323.15	nonsynonymous	GTG	GCG	V	A	LTBP1	LTBP1_p.V1378A	1	1	H358	chr2:33360729_T/C	NA	NA	Q14766-1
chr2	36555743	36555743	-	H358_Common_EXOME	G	A	2189.36	PASS	T	985	985	1	329	26701	ENSG00000171055.14	nonsynonymous	CGT	TGT	R	C	FEZ2	FEZ2_p.R329C	1	1	H358	chr2:36555743_G/A	NA	NA	Q9UHY8-1
chr2	36597994	36597994	-	H358_Common_EXOME	G	A	378.23	PASS	T	149	149	1	50	26701	ENSG00000171055.14	nonsynonymous	CCG	CTG	P	L	FEZ2	FEZ2_p.P50L	1	1	H358	chr2:36597994_G/A	NA	NA	Q9UHY8-1
chr2	36598027	36598027	-	H358_Common_EXOME	T	C	306.14	PASS	G	116	116	1	39	26701	ENSG00000171055.14	nonsynonymous	GAG	GGG	E	G	FEZ2	FEZ2_p.E39G	1	1	H358	chr2:36598027_T/C	NA	NA	Q9UHY8-1
chr2	37228889	37228889	-	H358_Common_EXOME	C	T	1601.36	PASS	A	304	304	1	102	26734	ENSG00000115816.14	nonsynonymous	GTT	ATT	V	I	CEBPZ	CEBPZ_p.V102I	1	1	H358	chr2:37228889_C/T	NA	NA	Q03701
chr2	38071060	38071060	-	H358_Common_EXOME	G	C	1162.07	PASS	G	1294	1294	1	432	26773	ENSG00000138061.11	nonsynonymous	CTG	GTG	L	V	CYP1B1	CYP1B1_p.L432V	1	1	H358	chr2:38071060_G/C	NA	NA	Q16678
chr2	38071060	38071060	-	H358_Common_EXOME	G	C	1162.07	PASS	G	1294	1294	1	432	26775	ENSG00000138061.11	nonsynonymous	CTG	GTG	L	V	CYP1B1	CYP1B1_p.L432V	1	1	H358	chr2:38071060_G/C	NA	NA	Q16678
chr2	38075034	38075034	-	H358_Common_EXOME	C	A	243.56	PASS	T	355	355	1	119	26773	ENSG00000138061.11	nonsynonymous	GCC	TCC	A	S	CYP1B1	CYP1B1_p.A119S	1	1	H358	chr2:38075034_C/A	NA	NA	Q16678
chr2	38075034	38075034	-	H358_Common_EXOME	C	A	243.56	PASS	T	355	355	1	119	26775	ENSG00000138061.11	nonsynonymous	GCC	TCC	A	S	CYP1B1	CYP1B1_p.A119S	1	1	H358	chr2:38075034_C/A	NA	NA	Q16678
chr2	38075247	38075247	-	H358_Common_EXOME	G	C	1062	PASS	G	142	142	1	48	26773	ENSG00000138061.11	nonsynonymous	CGG	GGG	R	G	CYP1B1	CYP1B1_p.R48G	1	1	H358	chr2:38075247_G/C	NA	NA	Q16678
chr2	38075247	38075247	-	H358_Common_EXOME	G	C	1062	PASS	G	142	142	1	48	26775	ENSG00000138061.11	nonsynonymous	CGG	GGG	R	G	CYP1B1	CYP1B1_p.R48G	1	1	H358	chr2:38075247_G/C	NA	NA	Q16678
chr2	38377209	38377209	-	H358_Common_EXOME	A	G	617.34	PASS	C	52	52	1	18	26782	ENSG00000119787.13	nonsynonymous	TGG	CGG	W	R	ATL2	ATL2_p.W18R	1	1	H358	chr2:38377209_A/G	NA	NA	Q8NHH9-1
chr2	38855202	38855202	-	H358_Common_EXOME	T	C	940.14	PASS	G	1760	1760	1	587	26835	ENSG00000163214.20	nonsynonymous	AAT	AGT	N	S	DHX57	DHX57_p.N587S	1	1	H358	chr2:38855202_T/C	NA	NA	Q6P158-1
chr2	38882417	38882417	+	H358_Common_EXOME	G	A	1019.92	PASS	A	142	142	1	48	19181	ENSG00000188010.13	nonsynonymous	GAA	AAA	E	K	MORN2	MORN2_p.E48K	1	1	H358	chr2:38882417_G/A	NA	NA	Q502X0
chr2	38882417	38882417	+	H358_Common_EXOME	G	A	1019.92	PASS	A	142	142	1	48	19182	ENSG00000188010.13	nonsynonymous	GAA	AAA	E	K	MORN2	MORN2_p.E48K	1	1	H358	chr2:38882417_G/A	NA	NA	Q502X0
chr2	38882417	38882417	+	H358_Common_EXOME	G	A	1019.92	PASS	A	142	142	1	48	19184	ENSG00000188010.13	nonsynonymous	GAA	AAA	E	K	MORN2	MORN2_p.E48K	1	1	H358	chr2:38882417_G/A	NA	NA	Q502X0
chr2	42282878	42282878	+	H358_Common_EXOME	A	G	2711.36	PASS	G	847	847	1	283	19273	ENSG00000143924.18	nonsynonymous	AAA	GAA	K	E	EML4	EML4_p.K283E	1	1	H358	chr2:42282878_A/G	NA	Census Gene	Q9HC35-1
chr2	42288248	42288248	+	H358_Common_EXOME	A	G	2066.36	PASS	G	1144	1144	1	382	19273	ENSG00000143924.18	nonsynonymous	ATT	GTT	I	V	EML4	EML4_p.I382V	1	1	H358	chr2:42288248_A/G	NA	Census Gene	Q9HC35-1
chr2	42788564	42788564	-	H358_Common_EXOME	T	A	810.02	PASS	T	124	124	1	42	26928	ENSG00000162882.14	nonsynonymous	ACC	TCC	T	S	HAAO	HAAO_p.T42S	1	1	H358	chr2:42788564_T/A	NA	NA	P46952-1
chr2	42788579	42788579	-	H358_Common_EXOME	T	C	2379.36	PASS	G	109	109	1	37	26928	ENSG00000162882.14	nonsynonymous	ATC	GTC	I	V	HAAO	HAAO_p.I37V	1	1	H358	chr2:42788579_T/C	NA	NA	P46952-1
chr2	43225479	43225479	-	H358_Common_EXOME	C	T	507.21	PASS	A	325	325	1	109	26943	ENSG00000152518.7	nonsynonymous	GGC	AGC	G	S	ZFP36L2	ZFP36L2_p.G109S	1	1	H358	chr2:43225479_C/T	NA	NA	P47974
chr2	43776871	43776871	+	H358_Common_EXOME	T	C	180.02	PASS	C	98	98	1	33	19316	ENSG00000138036.18	nonsynonymous	TTT	TCT	F	S	DYNC2LI1	DYNC2LI1_p.F33S	1	1	H358	chr2:43776871_T/C	NA	NA	Q8TCX1-1
chr2	43800874	43800874	+	H358_Common_EXOME	A	T	934.02	PASS	T	688	688	1	230	19316	ENSG00000138036.18	nonsynonymous	ATA	TTA	I	L	DYNC2LI1	DYNC2LI1_p.I230L	1	1	H358	chr2:43800874_A/T	NA	NA	Q8TCX1-1
chr2	43844604	43844604	+	H358_Common_EXOME	A	G	616.03	PASS	G	161	161	1	54	19328	ENSG00000143921.7	nonsynonymous	TAC	TGC	Y	C	ABCG8	ABCG8_p.Y54C	1	1	H358	chr2:43844604_A/G	NA	NA	Q9H221-1
chr2	43844604	43844604	+	H358_Common_EXOME	A	G	616.03	PASS	G	161	161	1	54	19329	ENSG00000143921.7	nonsynonymous	TAC	TGC	Y	C	ABCG8	ABCG8_p.Y54C	1	1	H358	chr2:43844604_A/G	NA	NA	Q9H221-1
chr2	43877786	43877786	+	H358_Common_EXOME	T	C	1911.36	PASS	C	1895	1895	1	632	19328	ENSG00000143921.7	nonsynonymous	GTC	GCC	V	A	ABCG8	ABCG8_p.V632A	1	1	H358	chr2:43877786_T/C	NA	NA	Q9H221-1
chr2	43877786	43877786	+	H358_Common_EXOME	T	C	1911.36	PASS	C	1895	1895	1	632	19329	ENSG00000143921.7	nonsynonymous	GTC	GCC	V	A	ABCG8	ABCG8_p.V632A	1	1	H358	chr2:43877786_T/C	NA	NA	Q9H221-1
chr2	44320435	44320435	+	H358_Common_EXOME	G	A	649.02	PASS	A	1854	1854	1	618	19346	ENSG00000138079.13	nonsynonymous	ATG	ATA	M	I	SLC3A1	SLC3A1_p.M618I	1	1	H358	chr2:44320435_G/A	NA	NA	Q07837-1
chr2	46376625	46376625	+	H358_Common_EXOME	T	A	560.04	PASS	A	1121	1121	1	374	19394	ENSG00000116016.13	nonsynonymous	TTT	TAT	F	Y	EPAS1	EPAS1_p.F374Y	1	1	H358	chr2:46376625_T/A	NA	Census Gene	Q99814
chr2	46382433	46382433	+	H358_Common_EXOME	A	C	1079.01	PASS	C	2296	2296	1	766	19394	ENSG00000116016.13	nonsynonymous	ACC	CCC	T	P	EPAS1	EPAS1_p.T766P	1	1	H358	chr2:46382433_A/C	NA	Census Gene	Q99814
chr2	47373967	47373967	+	H358_Common_EXOME	T	C	988.01	PASS	C	344	344	1	115	19449	ENSG00000119888.10	nonsynonymous	ATG	ACG	M	T	EPCAM	EPCAM_p.M115T	1	1	H358	chr2:47373967_T/C	NA	NA	P16422
chr2	48580657	48580657	+	H358_Common_EXOME	A	C	690.56	PASS	C	24	24	1	8	19505	ENSG00000243244.5	nonsynonymous	AAA	AAC	K	N	STON1	STON1_p.K8N	1	1	H358	chr2:48580657_A/C	NA	NA	Q9Y6Q2-1
chr2	48580657	48580657	+	H358_Common_EXOME	A	C	690.56	PASS	C	24	24	1	8	19506	ENSG00000243244.5	nonsynonymous	AAA	AAC	K	N	STON1	STON1_p.K8N	1	1	H358	chr2:48580657_A/C	NA	NA	Q9Y6Q2-1
chr2	48581013	48581013	+	H358_Common_EXOME	G	C	856.12	PASS	C	380	380	1	127	19505	ENSG00000243244.5	nonsynonymous	AGA	ACA	R	T	STON1	STON1_p.R127T	1	1	H358	chr2:48581013_G/C	NA	NA	Q9Y6Q2-1
chr2	48581013	48581013	+	H358_Common_EXOME	G	C	856.12	PASS	C	380	380	1	127	19506	ENSG00000243244.5	nonsynonymous	AGA	ACA	R	T	STON1	STON1_p.R127T	1	1	H358	chr2:48581013_G/C	NA	NA	Q9Y6Q2-1
chr2	48582454	48582454	+	H358_Common_EXOME	G	T	2554.36	PASS	T	1821	1821	1	607	19505	ENSG00000243244.5	nonsynonymous	CAG	CAT	Q	H	STON1	STON1_p.Q607H	1	1	H358	chr2:48582454_G/T	NA	NA	Q9Y6Q2-1
chr2	48582454	48582454	+	H358_Common_EXOME	G	T	2554.36	PASS	T	1821	1821	1	607	19506	ENSG00000243244.5	nonsynonymous	CAG	CAT	Q	H	STON1	STON1_p.Q607H	1	1	H358	chr2:48582454_G/T	NA	NA	Q9Y6Q2-1
chr2	48694236	48694236	-	H358_Common_EXOME	T	C	949	PASS	G	935	935	1	312	27107	ENSG00000138039.14	nonsynonymous	AAT	AGT	N	S	LHCGR	LHCGR_p.N312S	1	1	H358	chr2:48694236_T/C	NA	NA	P22888-1
chr2	48962782	48962782	-	H358_Common_EXOME	C	T	183.02	PASS	A	2039	2039	1	680	27114	ENSG00000170820.11	nonsynonymous	AGT	AAT	S	N	FSHR	FSHR_p.S680N	1	1	H358	chr2:48962782_C/T	NA	NA	P23945-1
chr2	48963902	48963902	-	H358_Common_EXOME	C	T	601.92	PASS	A	919	919	1	307	27114	ENSG00000170820.11	nonsynonymous	GCT	ACT	A	T	FSHR	FSHR_p.A307T	1	1	H358	chr2:48963902_C/T	NA	NA	P23945-1
chr2	50346900	50346900	-	H358_Common_EXOME	C	A	226.56	PASS	T	50	50	1	17	27135	ENSG00000179915.22	nonsynonymous	GGC	GTC	G	V	NRXN1	NRXN1_p.G17V	1	1	H358	chr2:50346900_C/A	NA	NA	P58400-2
chr2	53892888	53892888	-	H358_Common_EXOME	A	T	704.03	PASS	A	4111	4111	1	1371	27222	ENSG00000068878.14	nonsynonymous	TCA	ACA	S	T	PSME4	PSME4_p.S1371T	1	1	H358	chr2:53892888_A/T	NA	NA	Q14997-1
chr2	54255416	54255416	-	H358_Common_EXOME	G	A	415.07	PASS	T	736	736	1	246	27234	ENSG00000178021.10	nonsynonymous	CGC	TGC	R	C	TSPYL6	TSPYL6_p.R246C	1	1	H358	chr2:54255416_G/A	NA	NA	Q8N831
chr2	54255827	54255827	-	H358_Common_EXOME	C	T	1490.36	PASS	A	325	325	1	109	27234	ENSG00000178021.10	nonsynonymous	GGC	AGC	G	S	TSPYL6	TSPYL6_p.G109S	1	1	H358	chr2:54255827_C/T	NA	NA	Q8N831
chr2	54360459	54360459	+	H358_Common_EXOME	C	T	1991.36	PASS	T	761	761	1	254	19553	ENSG00000177994.15	nonsynonymous	CCT	CTT	P	L	C2orf73	C2orf73_p.P254L	1	1	H358	chr2:54360459_C/T	NA	NA	Q8N5S3-1
chr2	54360522	54360522	+	H358_Common_EXOME	G	C	654.04	PASS	C	824	824	1	275	19553	ENSG00000177994.15	nonsynonymous	AGG	ACG	R	T	C2orf73	C2orf73_p.R275T	1	1	H358	chr2:54360522_G/C	NA	NA	Q8N5S3-1
chr2	55027029	55027029	-	H358_Common_EXOME	T	A	654.02	PASS	T	1070	1070	1	357	27244	ENSG00000115310.17	nonsynonymous	GAT	GTT	D	V	RTN4	RTN4_p.D357V	1	1	H358	chr2:55027029_T/A	NA	NA	Q9NQC3-1
chr2	55177658	55177658	-	H358_Common_EXOME	G	A	1383.97	PASS	T	1508	1508	1	503	27258	ENSG00000162994.15	nonsynonymous	GCA	GTA	A	V	CLHC1	CLHC1_p.A503V	1	1	H358	chr2:55177658_G/A	NA	NA	Q8NHS4-1
chr2	55177658	55177658	-	H358_Common_EXOME	G	A	1383.97	PASS	T	1508	1508	1	503	27259	ENSG00000162994.15	nonsynonymous	GCA	GTA	A	V	CLHC1	CLHC1_p.A503V	1	1	H358	chr2:55177658_G/A	NA	NA	Q8NHS4-1
chr2	55180618	55180618	-	H358_Common_EXOME	C	T	1710.36	PASS	A	1276	1276	1	426	27258	ENSG00000162994.15	nonsynonymous	GTC	ATC	V	I	CLHC1	CLHC1_p.V426I	1	1	H358	chr2:55180618_C/T	NA	NA	Q8NHS4-1
chr2	55180618	55180618	-	H358_Common_EXOME	C	T	1710.36	PASS	A	1276	1276	1	426	27259	ENSG00000162994.15	nonsynonymous	GTC	ATC	V	I	CLHC1	CLHC1_p.V426I	1	1	H358	chr2:55180618_C/T	NA	NA	Q8NHS4-1
chr2	55242979	55242979	-	H358_Common_EXOME	C	T	1088.01	PASS	A	1666	1666	1	556	27270	ENSG00000085760.14	nonsynonymous	GTA	ATA	V	I	MTIF2	MTIF2_p.V556I	1	1	H358	chr2:55242979_C/T	NA	NA	P46199
chr2	55242979	55242979	-	H358_Common_EXOME	C	T	1088.01	PASS	A	1666	1666	1	556	27271	ENSG00000085760.14	nonsynonymous	GTA	ATA	V	I	MTIF2	MTIF2_p.V556I	1	1	H358	chr2:55242979_C/T	NA	NA	P46199
chr2	55242979	55242979	-	H358_Common_EXOME	C	T	1088.01	PASS	A	1666	1666	1	556	27272	ENSG00000085760.14	nonsynonymous	GTA	ATA	V	I	MTIF2	MTIF2_p.V556I	1	1	H358	chr2:55242979_C/T	NA	NA	P46199
chr2	55263683	55263683	-	H358_Common_EXOME	G	T	725.03	PASS	A	176	176	1	59	27270	ENSG00000085760.14	nonsynonymous	ACT	AAT	T	N	MTIF2	MTIF2_p.T59N	1	1	H358	chr2:55263683_G/T	NA	NA	P46199
chr2	55263683	55263683	-	H358_Common_EXOME	G	T	725.03	PASS	A	176	176	1	59	27271	ENSG00000085760.14	nonsynonymous	ACT	AAT	T	N	MTIF2	MTIF2_p.T59N	1	1	H358	chr2:55263683_G/T	NA	NA	P46199
chr2	55263683	55263683	-	H358_Common_EXOME	G	T	725.03	PASS	A	176	176	1	59	27272	ENSG00000085760.14	nonsynonymous	ACT	AAT	T	N	MTIF2	MTIF2_p.T59N	1	1	H358	chr2:55263683_G/T	NA	NA	P46199
chr2	55544025	55544025	+	H358_Common_EXOME	A	G	4531.36	PASS	G	728	728	1	243	19621	ENSG00000163001.11	nonsynonymous	GAC	GGC	D	G	CFAP36	CFAP36_p.D243G	1	1	H358	chr2:55544025_A/G	NA	NA	Q96G28-1
chr2	55578304	55578304	-	H358_Common_EXOME	T	C	1387.36	PASS	G	1507	1507	1	503	27355	ENSG00000275052.4	nonsynonymous	ATA	GTA	I	V	PPP4R3B	PPP4R3B_p.I503V	1	1	H358	chr2:55578304_T/C	NA	NA	Q5MIZ7-1
chr2	55684985	55684985	-	H358_Common_EXOME	T	C	1086.36	PASS	G	361	361	1	121	27359	ENSG00000138035.14	nonsynonymous	ATT	GTT	I	V	PNPT1	PNPT1_p.I121V	1	1	H358	chr2:55684985_T/C	NA	NA	Q8TCS8
chr2	55684985	55684985	-	H358_Common_EXOME	T	C	1086.36	PASS	G	361	361	1	121	27360	ENSG00000138035.14	nonsynonymous	ATT	GTT	I	V	PNPT1	PNPT1_p.I121V	1	1	H358	chr2:55684985_T/C	NA	NA	Q8TCS8
chr2	56184682	56184682	+	H358_Common_EXOME	C	T	580.34	PASS	T	58	58	1	20	19630	ENSG00000055813.5	nonsynonymous	CCA	TCA	P	S	CCDC85A	CCDC85A_p.P20S	1	1	H358	chr2:56184682_C/T	NA	NA	Q96PX6
chr2	56192871	56192871	+	H358_Common_EXOME	A	T	1218.94	PASS	T	671	671	1	224	19630	ENSG00000055813.5	nonsynonymous	CAC	CTC	H	L	CCDC85A	CCDC85A_p.H224L	1	1	H358	chr2:56192871_A/T	NA	NA	Q96PX6
chr2	56193161	56193161	+	H358_Common_EXOME	C	T	1003.03	PASS	T	961	961	1	321	19630	ENSG00000055813.5	nonsynonymous	CGG	TGG	R	W	CCDC85A	CCDC85A_p.R321W	1	1	H358	chr2:56193161_C/T	NA	NA	Q96PX6
chr2	58089679	58089679	+	H358_Common_EXOME	A	G	1001.25	PASS	G	499	499	1	167	19635	ENSG00000028116.16	nonsynonymous	ATA	GTA	I	V	VRK2	VRK2_p.I167V	1	1	H358	chr2:58089679_A/G	NA	NA	Q86Y07-1
chr2	58089679	58089679	+	H358_Common_EXOME	A	G	1001.25	PASS	G	499	499	1	167	19640	ENSG00000028116.16	nonsynonymous	ATA	GTA	I	V	VRK2	VRK2_p.I167V	1	1	H358	chr2:58089679_A/G	NA	NA	Q86Y07-1
chr2	61348173	61348173	-	H358_Common_EXOME	A	G	3376.36	PASS	C	1982	1982	1	661	27463	ENSG00000115464.14	nonsynonymous	ATG	ACG	M	T	USP34	USP34_p.M661T	1	1	H358	chr2:61348173_A/G	NA	NA	Q70CQ2-1
chr2	61839871	61839871	-	H358_Common_EXOME	A	C	206.06	PASS	G	1133	1133	1	378	27515	ENSG00000170264.12	nonsynonymous	CTC	CGC	L	R	FAM161A	FAM161A_p.L378R	1	1	H358	chr2:61839871_A/C	NA	NA	Q3B820-1
chr2	61840298	61840298	-	H358_Common_EXOME	T	C	613.63	PASS	G	706	706	1	236	27515	ENSG00000170264.12	nonsynonymous	ATT	GTT	I	V	FAM161A	FAM161A_p.I236V	1	1	H358	chr2:61840298_T/C	NA	NA	Q3B820-1
chr2	65018231	65018231	+	H358_Common_EXOME	G	A	785.09	PASS	A	1195	1195	1	399	19856	ENSG00000115902.10	nonsynonymous	GTA	ATA	V	I	SLC1A4	SLC1A4_p.V399I	1	1	H358	chr2:65018231_G/A	NA	NA	P43007-1
chr2	65072164	65072164	+	H358_Common_EXOME	C	A	678.05	PASS	A	1068	1068	1	356	19862	ENSG00000011523.13	nonsynonymous	AAC	AAA	N	K	CEP68	CEP68_p.N356K	1	1	H358	chr2:65072164_C/A	NA	NA	Q76N32-1
chr2	65072166	65072166	+	H358_Common_EXOME	G	C	678.05	PASS	C	1070	1070	1	357	19862	ENSG00000011523.13	nonsynonymous	TGC	TCC	C	S	CEP68	CEP68_p.C357S	1	1	H358	chr2:65072166_G/C	NA	NA	Q76N32-1
chr2	67403848	67403848	+	H358_Common_EXOME	G	A	674.41	PASS	A	1166	1166	1	389	19926	ENSG00000143971.8	nonsynonymous	AGT	AAT	S	N	ETAA1	ETAA1_p.S389N	1	1	H358	chr2:67403848_G/A	NA	NA	Q9NY74
chr2	67404699	67404699	+	H358_Common_EXOME	G	A	944.03	PASS	A	2017	2017	1	673	19926	ENSG00000143971.8	nonsynonymous	GAA	AAA	E	K	ETAA1	ETAA1_p.E673K	1	1	H358	chr2:67404699_G/A	NA	NA	Q9NY74
chr2	67404993	67404993	+	H358_Common_EXOME	C	T	618.03	PASS	T	2311	2311	1	771	19926	ENSG00000143971.8	nonsynonymous	CCA	TCA	P	S	ETAA1	ETAA1_p.P771S	1	1	H358	chr2:67404993_C/T	NA	NA	Q9NY74
chr2	68157965	68157965	+	H358_Common_EXOME	A	G	1500.99	PASS	G	31	31	1	11	19933	ENSG00000115946.7	nonsynonymous	AGG	GGG	R	G	PNO1	PNO1_p.R11G	1	1	H358	chr2:68157965_A/G	NA	NA	Q9NRX1
chr2	68380815	68380815	+	H358_Common_EXOME	G	T	768.14	PASS	T	291	291	1	97	19938	ENSG00000115956.9	nonsynonymous	AAG	AAT	K	N	PLEK	PLEK_p.K97N	1	1	H358	chr2:68380815_G/T	NA	NA	P08567
chr2	68395782	68395782	+	H358_Common_EXOME	G	A	451.26	PASS	A	1019	1019	1	340	19938	ENSG00000115956.9	nonsynonymous	AGA	AAA	R	K	PLEK	PLEK_p.R340K	1	1	H358	chr2:68395782_G/A	NA	NA	P08567
chr2	68946438	68946438	-	H358_Common_EXOME	C	T	1057	PASS	A	338	338	1	113	27668	ENSG00000183607.9	nonsynonymous	AGC	AAC	S	N	GKN2	GKN2_p.S113N	1	1	H358	chr2:68946438_C/T	NA	NA	Q86XP6
chr2	70214430	70214430	-	H358_Common_EXOME	T	C	920.02	PASS	G	953	953	1	318	27891	ENSG00000116001.15	nonsynonymous	CAA	CGA	Q	R	TIA1	TIA1_p.Q318R	1	1	H358	chr2:70214430_T/C	NA	NA	P31483-1
chr2	70261338	70261338	+	H358_Common_EXOME	C	T	1145.02	PASS	T	446	446	1	149	20014	ENSG00000116005.11	nonsynonymous	TCC	TTC	S	F	PCYOX1	PCYOX1_p.S149F	1	1	H358	chr2:70261338_C/T	NA	NA	Q9UHG3-1
chr2	70833805	70833805	-	H358_Common_EXOME	G	C	942.03	PASS	G	406	406	1	136	27956	ENSG00000116031.8	nonsynonymous	CAG	GAG	Q	E	CD207	CD207_p.Q136E	1	1	H358	chr2:70833805_G/C	NA	NA	Q9UJ71
chr2	70835517	70835517	-	H358_Common_EXOME	G	A	2079.36	PASS	T	164	164	1	55	27956	ENSG00000116031.8	nonsynonymous	GCC	GTC	A	V	CD207	CD207_p.A55V	1	1	H358	chr2:70835517_G/A	NA	NA	Q9UJ71
chr2	71124273	71124273	-	H358_Common_EXOME	C	A	355.79	PASS	T	311	311	1	104	27971	ENSG00000124370.10	nonsynonymous	CGT	CTT	R	L	MCEE	MCEE_p.R104L	1	1	H358	chr2:71124273_C/A	NA	NA	Q96PE7
chr2	71124357	71124357	-	H358_Common_EXOME	G	A	525	PASS	T	227	227	1	76	27971	ENSG00000124370.10	nonsynonymous	GCG	GTG	A	V	MCEE	MCEE_p.A76V	1	1	H358	chr2:71124357_G/A	NA	NA	Q96PE7
chr2	71133152	71133152	+	H358_Common_EXOME	G	A	855.92	PASS	A	344	344	1	115	20077	ENSG00000124383.8	nonsynonymous	CGT	CAT	R	H	MPHOSPH10	MPHOSPH10_p.R115H	1	1	H358	chr2:71133152_G/A	NA	NA	O00566
chr2	71403979	71403979	+	H358_Common_EXOME	A	G	1019.03	PASS	G	2939	2939	1	980	20090	ENSG00000075292.18	nonsynonymous	AAC	AGC	N	S	ZNF638	ZNF638_p.N980S	1	1	H358	chr2:71403979_A/G	NA	NA	Q14966-1
chr2	71403979	71403979	+	H358_Common_EXOME	A	G	1019.03	PASS	G	2939	2939	1	980	20091	ENSG00000075292.18	nonsynonymous	AAC	AGC	N	S	ZNF638	ZNF638_p.N980S	1	1	H358	chr2:71403979_A/G	NA	NA	Q14966-1
chr2	71427045	71427045	+	H358_Common_EXOME	G	A	621.33	PASS	A	5176	5176	1	1726	20090	ENSG00000075292.18	nonsynonymous	GTG	ATG	V	M	ZNF638	ZNF638_p.V1726M	1	1	H358	chr2:71427045_G/A	NA	NA	Q14966-1
chr2	71427045	71427045	+	H358_Common_EXOME	G	A	621.33	PASS	A	5176	5176	1	1726	20091	ENSG00000075292.18	nonsynonymous	GTG	ATG	V	M	ZNF638	ZNF638_p.V1726M	1	1	H358	chr2:71427045_G/A	NA	NA	Q14966-1
chr2	71431411	71431411	+	H358_Common_EXOME	C	T	1822.02	PASS	T	5735	5735	1	1912	20090	ENSG00000075292.18	nonsynonymous	GCG	GTG	A	V	ZNF638	ZNF638_p.A1912V	1	1	H358	chr2:71431411_C/T	NA	NA	Q14966-1
chr2	71431411	71431411	+	H358_Common_EXOME	C	T	1822.02	PASS	T	5735	5735	1	1912	20091	ENSG00000075292.18	nonsynonymous	GCG	GTG	A	V	ZNF638	ZNF638_p.A1912V	1	1	H358	chr2:71431411_C/T	NA	NA	Q14966-1
chr2	72134831	72134831	-	H358_Common_EXOME	A	G	274.41	PASS	C	791	791	1	264	27979	ENSG00000003137.8	nonsynonymous	TTG	TCG	L	S	CYP26B1	CYP26B1_p.L264S	1	1	H358	chr2:72134831_A/G	NA	NA	Q9NR63-1
chr2	73265486	73265486	-	H358_Common_EXOME	A	T	537.94	PASS	A	1360	1360	1	454	28024	ENSG00000163013.11	nonsynonymous	TCC	ACC	S	T	FBXO41	FBXO41_p.S454T	1	1	H358	chr2:73265486_A/T	NA	NA	Q8TF61
chr2	73265486	73265486	-	H358_Common_EXOME	A	T	537.94	PASS	A	1360	1360	1	454	28025	ENSG00000163013.11	nonsynonymous	TCC	ACC	S	T	FBXO41	FBXO41_p.S454T	1	1	H358	chr2:73265486_A/T	NA	NA	Q8TF61
chr2	73265486	73265486	-	H358_Common_EXOME	A	T	537.94	PASS	A	1360	1360	1	454	28026	ENSG00000163013.11	nonsynonymous	TCC	ACC	S	T	FBXO41	FBXO41_p.S454T	1	1	H358	chr2:73265486_A/T	NA	NA	Q8TF61
chr2	73780009	73780009	-	H358_Common_EXOME	T	C	4181.36	PASS	G	107	107	1	36	28046	ENSG00000144048.10	nonsynonymous	GAC	GGC	D	G	DUSP11	DUSP11_p.D36G	1	1	H358	chr2:73780009_T/C	NA	NA	O75319-1
chr2	74465064	74465064	-	H358_Common_EXOME	C	T	556.18	PASS	A	184	184	1	62	28131	ENSG00000115275.11	nonsynonymous	GTG	ATG	V	M	MOGS	MOGS_p.V62M	1	1	H358	chr2:74465064_C/T	NA	NA	Q13724-1
chr2	74872350	74872350	+	H358_Common_EXOME	A	T	2075.36	PASS	T	426	426	1	142	20335	ENSG00000159399.9	nonsynonymous	CAA	CAT	Q	H	HK2	HK2_p.Q142H	1	1	H358	chr2:74872350_A/T	NA	NA	P52789
chr2	74958729	74958729	+	H358_Common_EXOME	G	T	1785.36	PASS	T	50	50	1	17	20342	ENSG00000115350.11	nonsynonymous	GGA	GTA	G	V	POLE4	POLE4_p.G17V	1	1	H358	chr2:74958729_G/T	NA	NA	Q9NR33
chr2	75696287	75696287	-	H358_Common_EXOME	T	C	1748.02	PASS	G	746	746	1	249	28224	ENSG00000005436.13	nonsynonymous	AAT	AGT	N	S	GCFC2	GCFC2_p.N249S	1	1	H358	chr2:75696287_T/C	NA	NA	P16383-1
chr2	80302831	80302831	-	H358_Common_EXOME	T	C	373.05	PASS	G	989	989	1	330	28272	ENSG00000162951.10	nonsynonymous	AAC	AGC	N	S	LRRTM1	LRRTM1_p.N330S	1	1	H358	chr2:80302831_T/C	NA	NA	Q86UE6
chr2	80302831	80302831	-	H358_Common_EXOME	T	C	373.05	PASS	G	989	989	1	330	28273	ENSG00000162951.10	nonsynonymous	AAC	AGC	N	S	LRRTM1	LRRTM1_p.N330S	1	1	H358	chr2:80302831_T/C	NA	NA	Q86UE6
chr2	80302831	80302831	-	H358_Common_EXOME	T	C	373.05	PASS	G	989	989	1	330	28274	ENSG00000162951.10	nonsynonymous	AAC	AGC	N	S	LRRTM1	LRRTM1_p.N330S	1	1	H358	chr2:80302831_T/C	NA	NA	Q86UE6
chr2	80302831	80302831	-	H358_Common_EXOME	T	C	373.05	PASS	G	989	989	1	330	28275	ENSG00000162951.10	nonsynonymous	AAC	AGC	N	S	LRRTM1	LRRTM1_p.N330S	1	1	H358	chr2:80302831_T/C	NA	NA	Q86UE6
chr2	84528925	84528925	+	H358_Common_EXOME	G	A	2113.36	PASS	A	421	421	1	141	20421	ENSG00000115423.18	nonsynonymous	GTG	ATG	V	M	DNAH6	DNAH6_p.V141M	1	1	H358	chr2:84528925_G/A	NA	NA	Q9C0G6-1
chr2	84528925	84528925	+	H358_Common_EXOME	G	A	2113.36	PASS	A	421	421	1	141	20423	ENSG00000115423.18	nonsynonymous	GTG	ATG	V	M	DNAH6	DNAH6_p.V141M	1	1	H358	chr2:84528925_G/A	NA	NA	Q9C0G6-1
chr2	85309292	85309292	+	H358_Common_EXOME	G	A	724.25	PASS	A	1597	1597	1	533	20435	ENSG00000152284.4	nonsynonymous	GGG	AGG	G	R	TCF7L1	TCF7L1_p.G533R	1	1	H358	chr2:85309292_G/A	NA	NA	Q9HCS4
chr2	85390790	85390790	+	H358_Common_EXOME	G	T	369.02	PASS	T	974	974	1	325	20444	ENSG00000115459.17	nonsynonymous	CGG	CTG	R	L	ELMOD3	ELMOD3_p.R325L	1	1	H358	chr2:85390790_G/T	NA	NA	Q96FG2-1
chr2	85390790	85390790	+	H358_Common_EXOME	G	T	369.02	PASS	T	974	974	1	325	20448	ENSG00000115459.17	nonsynonymous	CGG	CTG	R	L	ELMOD3	ELMOD3_p.R325L	1	1	H358	chr2:85390790_G/T	NA	NA	Q96FG2-1
chr2	85390790	85390790	+	H358_Common_EXOME	G	T	369.02	PASS	T	974	974	1	325	20449	ENSG00000115459.17	nonsynonymous	CGG	CTG	R	L	ELMOD3	ELMOD3_p.R325L	1	1	H358	chr2:85390790_G/T	NA	NA	Q96FG2-1
chr2	85390790	85390790	+	H358_Common_EXOME	G	T	369.02	PASS	T	974	974	1	325	20455	ENSG00000115459.17	nonsynonymous	CGG	CTG	R	L	ELMOD3	ELMOD3_p.R325L	1	1	H358	chr2:85390790_G/T	NA	NA	Q96FG2-1
chr2	85394936	85394936	-	H358_Common_EXOME	T	C	2058.36	PASS	G	1004	1004	1	335	28345	ENSG00000042493.15	nonsynonymous	CAT	CGT	H	R	CAPG	CAPG_p.H335R	1	1	H358	chr2:85394936_T/C	NA	NA	P40121-1
chr2	85394936	85394936	-	H358_Common_EXOME	T	C	2058.36	PASS	G	1004	1004	1	335	28348	ENSG00000042493.15	nonsynonymous	CAT	CGT	H	R	CAPG	CAPG_p.H335R	1	1	H358	chr2:85394936_T/C	NA	NA	P40121-1
chr2	85394936	85394936	-	H358_Common_EXOME	T	C	2058.36	PASS	G	1004	1004	1	335	28349	ENSG00000042493.15	nonsynonymous	CAT	CGT	H	R	CAPG	CAPG_p.H335R	1	1	H358	chr2:85394936_T/C	NA	NA	P40121-1
chr2	85401860	85401860	-	H358_Common_EXOME	C	T	1073.03	PASS	A	121	121	1	41	28345	ENSG00000042493.15	nonsynonymous	GTC	ATC	V	I	CAPG	CAPG_p.V41I	1	1	H358	chr2:85401860_C/T	NA	NA	P40121-1
chr2	85401860	85401860	-	H358_Common_EXOME	C	T	1073.03	PASS	A	121	121	1	41	28348	ENSG00000042493.15	nonsynonymous	GTC	ATC	V	I	CAPG	CAPG_p.V41I	1	1	H358	chr2:85401860_C/T	NA	NA	P40121-1
chr2	85401860	85401860	-	H358_Common_EXOME	C	T	1073.03	PASS	A	121	121	1	41	28349	ENSG00000042493.15	nonsynonymous	GTC	ATC	V	I	CAPG	CAPG_p.V41I	1	1	H358	chr2:85401860_C/T	NA	NA	P40121-1
chr2	85553413	85553413	-	H358_Common_EXOME	C	T	295.03	PASS	A	974	974	1	325	28362	ENSG00000115486.11	nonsynonymous	CGA	CAA	R	Q	GGCX	GGCX_p.R325Q	1	1	H358	chr2:85553413_C/T	NA	NA	P38435-1
chr2	85697606	85697606	+	H358_Common_EXOME	C	T	853.63	PASS	T	356	356	1	119	20515	ENSG00000115523.16	nonsynonymous	ACC	ATC	T	I	GNLY	GNLY_p.T119I	1	1	H358	chr2:85697606_C/T	NA	NA	P22749-1
chr2	85754638	85754638	+	H358_Common_EXOME	T	C	847.56	PASS	C	449	449	1	150	20529	ENSG00000168874.12	nonsynonymous	CTG	CCG	L	P	ATOH8	ATOH8_p.L150P	1	1	H358	chr2:85754638_T/C	NA	NA	Q96SQ7-1
chr2	86033662	86033662	-	H358_Common_EXOME	C	T	743.03	PASS	A	4160	4160	1	1387	28470	ENSG00000068654.15	nonsynonymous	CGG	CAG	R	Q	POLR1A	POLR1A_p.R1387Q	1	1	H358	chr2:86033662_C/T	NA	NA	O95602
chr2	86089914	86089914	-	H358_Common_EXOME	G	C	1562.36	PASS	G	448	448	1	150	28470	ENSG00000068654.15	nonsynonymous	CCC	GCC	P	A	POLR1A	POLR1A_p.P150A	1	1	H358	chr2:86089914_G/C	NA	NA	O95602
chr2	86206117	86206117	+	H358_Common_EXOME	C	T	998.94	PASS	T	55	55	1	19	20560	ENSG00000132313.14	nonsynonymous	CCC	TCC	P	S	MRPL35	MRPL35_p.P19S	1	1	H358	chr2:86206117_C/T	NA	NA	Q9NZE8-1
chr2	86456519	86456519	+	H358_Common_EXOME	A	G	4522.36	PASS	G	634	634	1	212	20564	ENSG00000115548.16	nonsynonymous	ATA	GTA	I	V	KDM3A	KDM3A_p.I212V	1	1	H358	chr2:86456519_A/G	NA	NA	Q9Y4C1
chr2	86456519	86456519	+	H358_Common_EXOME	A	G	4522.36	PASS	G	634	634	1	212	20566	ENSG00000115548.16	nonsynonymous	ATA	GTA	I	V	KDM3A	KDM3A_p.I212V	1	1	H358	chr2:86456519_A/G	NA	NA	Q9Y4C1
chr2	86456519	86456519	+	H358_Common_EXOME	A	G	4522.36	PASS	G	634	634	1	212	20568	ENSG00000115548.16	nonsynonymous	ATA	GTA	I	V	KDM3A	KDM3A_p.I212V	1	1	H358	chr2:86456519_A/G	NA	NA	Q9Y4C1
chr2	86466703	86466703	+	H358_Common_EXOME	T	C	772.02	PASS	C	1339	1339	1	447	20564	ENSG00000115548.16	nonsynonymous	TCG	CCG	S	P	KDM3A	KDM3A_p.S447P	1	1	H358	chr2:86466703_T/C	NA	NA	Q9Y4C1
chr2	86466703	86466703	+	H358_Common_EXOME	T	C	772.02	PASS	C	1339	1339	1	447	20566	ENSG00000115548.16	nonsynonymous	TCG	CCG	S	P	KDM3A	KDM3A_p.S447P	1	1	H358	chr2:86466703_T/C	NA	NA	Q9Y4C1
chr2	86466703	86466703	+	H358_Common_EXOME	T	C	772.02	PASS	C	1339	1339	1	447	20568	ENSG00000115548.16	nonsynonymous	TCG	CCG	S	P	KDM3A	KDM3A_p.S447P	1	1	H358	chr2:86466703_T/C	NA	NA	Q9Y4C1
chr2	88173272	88173272	+	H358_Common_EXOME	G	A	1338.36	PASS	A	122	122	1	41	20656	ENSG00000144115.16	nonsynonymous	GGG	GAG	G	E	THNSL2	THNSL2_p.G41E	1	1	H358	chr2:88173272_G/A	NA	NA	Q86YJ6-1
chr2	88178822	88178822	+	H358_Common_EXOME	C	A	866	PASS	A	611	611	1	204	20656	ENSG00000144115.16	nonsynonymous	ACT	AAT	T	N	THNSL2	THNSL2_p.T204N	1	1	H358	chr2:88178822_C/A	NA	NA	Q86YJ6-1
chr2	88575373	88575373	-	H358_Common_EXOME	C	A	1205.36	PASS	T	2110	2110	1	704	28574	ENSG00000172071.11	nonsynonymous	GCT	TCT	A	S	EIF2AK3	EIF2AK3_p.A704S	1	1	H358	chr2:88575373_C/A	NA	NA	Q9NZJ5
chr2	88595605	88595605	-	H358_Common_EXOME	T	C	3887.36	PASS	G	497	497	1	166	28574	ENSG00000172071.11	nonsynonymous	CAA	CGA	Q	R	EIF2AK3	EIF2AK3_p.Q166R	1	1	H358	chr2:88595605_T/C	NA	NA	Q9NZJ5
chr2	95281337	95281337	+	H358_Common_EXOME	A	G	450.51	PASS	G	1523	1523	1	508	20759	ENSG00000155066.15	nonsynonymous	CAG	CGG	Q	R	PROM2	PROM2_p.Q508R	1	1	H358	chr2:95281337_A/G	NA	NA	Q8N271-1
chr2	95281337	95281337	+	H358_Common_EXOME	A	G	450.51	PASS	G	1523	1523	1	508	20760	ENSG00000155066.15	nonsynonymous	CAG	CGG	Q	R	PROM2	PROM2_p.Q508R	1	1	H358	chr2:95281337_A/G	NA	NA	Q8N271-1
chr2	95281337	95281337	+	H358_Common_EXOME	A	G	450.51	PASS	G	1523	1523	1	508	20761	ENSG00000155066.15	nonsynonymous	CAG	CGG	Q	R	PROM2	PROM2_p.Q508R	1	1	H358	chr2:95281337_A/G	NA	NA	Q8N271-1
chr2	96130118	96130118	-	H358_Common_EXOME	T	C	1304.36	PASS	G	665	665	1	222	28726	ENSG00000188886.3	nonsynonymous	CAG	CGG	Q	R	ASTL	ASTL_p.Q222R	1	1	H358	chr2:96130118_T/C	NA	NA	Q6HA08
chr2	96195421	96195421	-	H358_Common_EXOME	C	G	599.03	PASS	C	419	419	1	140	28731	ENSG00000084090.13	nonsynonymous	CGT	CCT	R	P	STARD7	STARD7_p.R140P	1	1	H358	chr2:96195421_C/G	NA	NA	Q9NQZ5
chr2	96328019	96328019	+	H358_Common_EXOME	C	T	2314.36	PASS	T	1388	1388	1	463	20818	ENSG00000198885.9	nonsynonymous	ACG	ATG	T	M	ITPRIPL1	ITPRIPL1_p.T463M	1	1	H358	chr2:96328019_C/T	NA	NA	Q6GPH6-1
chr2	96364509	96364509	+	H358_Common_EXOME	T	C	3046.36	PASS	C	1616	1616	1	539	20821	ENSG00000121152.9	nonsynonymous	GTA	GCA	V	A	NCAPH	NCAPH_p.V539A	1	1	H358	chr2:96364509_T/C	NA	NA	Q15003-1
chr2	96500559	96500559	-	H358_Common_EXOME	A	G	340.14	PASS	C	394	394	1	132	28749	ENSG00000163121.9	nonsynonymous	TGC	CGC	C	R	NEURL3	NEURL3_p.C132R	1	1	H358	chr2:96500559_A/G	NA	NA	Q96EH8
chr2	96686103	96686103	+	H358_Common_EXOME	A	G	2954.36	PASS	G	2059	2059	1	687	20837	ENSG00000249715.11	nonsynonymous	ACC	GCC	T	A	FER1L5	FER1L5_p.T687A	1	1	H358	chr2:96686103_A/G	NA	NA	A0AVI2-1
chr2	97511190	97511190	-	H358_Common_EXOME	T	G	39.12	PASS	C	3668	3668	1	1223	28836	ENSG00000196912.12	nonsynonymous	AAT	ACT	N	T	ANKRD36B	ANKRD36B_p.N1223T	1	1	H358	chr2:97511190_T/G	NA	NA	Q8N2N9-1
chr2	97511190	97511190	-	H358_Common_EXOME	T	G	39.12	PASS	C	3668	3668	1	1223	28839	ENSG00000196912.12	nonsynonymous	AAT	ACT	N	T	ANKRD36B	ANKRD36B_p.N1223T	1	1	H358	chr2:97511190_T/G	NA	NA	Q8N2N9-1
chr2	97547557	97547557	-	H358_Common_EXOME	C	T	2210.01	PASS	A	1558	1558	1	520	28836	ENSG00000196912.12	nonsynonymous	GAT	AAT	D	N	ANKRD36B	ANKRD36B_p.D520N	1	1	H358	chr2:97547557_C/T	NA	NA	Q8N2N9-1
chr2	97547557	97547557	-	H358_Common_EXOME	C	T	2210.01	PASS	A	1558	1558	1	520	28839	ENSG00000196912.12	nonsynonymous	GAT	AAT	D	N	ANKRD36B	ANKRD36B_p.D520N	1	1	H358	chr2:97547557_C/T	NA	NA	Q8N2N9-1
chr2	97547721	97547721	-	H358_Common_EXOME	C	G	1558.41	PASS	C	1488	1488	1	496	28836	ENSG00000196912.12	nonsynonymous	GAG	GAC	E	D	ANKRD36B	ANKRD36B_p.E496D	1	1	H358	chr2:97547721_C/G	NA	NA	Q8N2N9-1
chr2	97547721	97547721	-	H358_Common_EXOME	C	G	1558.41	PASS	C	1488	1488	1	496	28839	ENSG00000196912.12	nonsynonymous	GAG	GAC	E	D	ANKRD36B	ANKRD36B_p.E496D	1	1	H358	chr2:97547721_C/G	NA	NA	Q8N2N9-1
chr2	97560842	97560842	-	H358_Common_EXOME	C	G	997.04	PASS	C	782	782	1	261	28836	ENSG00000196912.12	nonsynonymous	CGA	CCA	R	P	ANKRD36B	ANKRD36B_p.R261P	1	1	H358	chr2:97560842_C/G	NA	NA	Q8N2N9-1
chr2	97560842	97560842	-	H358_Common_EXOME	C	G	997.04	PASS	C	782	782	1	261	28839	ENSG00000196912.12	nonsynonymous	CGA	CCA	R	P	ANKRD36B	ANKRD36B_p.R261P	1	1	H358	chr2:97560842_C/G	NA	NA	Q8N2N9-1
chr2	97792583	97792583	-	H358_Common_EXOME	G	A	454.94	PASS	T	3947	3947	1	1316	28851	ENSG00000075568.16	nonsynonymous	CCG	CTG	P	L	TMEM131	TMEM131_p.P1316L	1	1	H358	chr2:97792583_G/A	NA	NA	Q92545
chr2	98228211	98228211	+	H358_Common_EXOME	C	G	994.36	PASS	G	2029	2029	1	677	20958	ENSG00000168658.18	nonsynonymous	CTG	GTG	L	V	VWA3B	VWA3B_p.L677V	1	1	H358	chr2:98228211_C/G	NA	NA	Q502W6-1
chr2	98236710	98236710	+	H358_Common_EXOME	G	A	1305.36	PASS	A	2653	2653	1	885	20958	ENSG00000168658.18	nonsynonymous	GTG	ATG	V	M	VWA3B	VWA3B_p.V885M	1	1	H358	chr2:98236710_G/A	NA	NA	Q502W6-1
chr2	98312031	98312031	+	H358_Common_EXOME	G	A	3508.36	PASS	A	3734	3734	1	1245	20958	ENSG00000168658.18	nonsynonymous	AGG	AAG	R	K	VWA3B	VWA3B_p.R1245K	1	1	H358	chr2:98312031_G/A	NA	NA	Q502W6-1
chr2	98389666	98389666	+	H358_Common_EXOME	C	T	737.02	PASS	T	458	458	1	153	20975	ENSG00000144191.11	nonsynonymous	ACG	ATG	T	M	CNGA3	CNGA3_p.T153M	1	1	H358	chr2:98389666_C/T	NA	NA	Q16281-1
chr2	98389666	98389666	+	H358_Common_EXOME	C	T	737.02	PASS	T	458	458	1	153	20978	ENSG00000144191.11	nonsynonymous	ACG	ATG	T	M	CNGA3	CNGA3_p.T153M	1	1	H358	chr2:98389666_C/T	NA	NA	Q16281-1
chr2	98555781	98555781	+	H358_Common_EXOME	A	G	466.94	PASS	G	1810	1810	1	604	20984	ENSG00000040933.15	nonsynonymous	ACT	GCT	T	A	INPP4A	INPP4A_p.T604A	1	1	H358	chr2:98555781_A/G	NA	NA	Q96PE3-1
chr2	98555781	98555781	+	H358_Common_EXOME	A	G	466.94	PASS	G	1810	1810	1	604	20987	ENSG00000040933.15	nonsynonymous	ACT	GCT	T	A	INPP4A	INPP4A_p.T604A	1	1	H358	chr2:98555781_A/G	NA	NA	Q96PE3-1
chr2	99195607	99195607	+	H358_Common_EXOME	G	A	2042.36	PASS	A	388	388	1	130	21012	ENSG00000185414.19	nonsynonymous	GCA	ACA	A	T	MRPL30	MRPL30_p.A130T	1	1	H358	chr2:99195607_G/A	NA	NA	Q8TCC3-1
chr2	99195607	99195607	+	H358_Common_EXOME	G	A	2042.36	PASS	A	388	388	1	130	21016	ENSG00000185414.19	nonsynonymous	GCA	ACA	A	T	MRPL30	MRPL30_p.A130T	1	1	H358	chr2:99195607_G/A	NA	NA	Q8TCC3-1
chr2	99376359	99376359	+	H358_Common_EXOME	A	C	163.09	PASS	C	1565	1565	1	522	21018	ENSG00000158417.10	nonsynonymous	AAA	ACA	K	T	EIF5B	EIF5B_p.K522T	1	1	H358	chr2:99376359_A/C	NA	NA	O60841
chr2	99439044	99439044	-	H358_Common_EXOME	A	G	481.09	PASS	C	770	770	1	257	28936	ENSG00000135945.9	nonsynonymous	TTT	TCT	F	S	REV1	REV1_p.F257S	1	1	H358	chr2:99439044_A/G	NA	NA	Q9UBZ9-1
chr2	99594180	99594180	-	H358_Common_EXOME	T	C	815.63	PASS	G	1481	1481	1	494	28951	ENSG00000144218.18	nonsynonymous	AAT	AGT	N	S	AFF3	AFF3_p.N494S	1	1	H358	chr2:99594180_T/C	NA	Census Gene	P51826-1
chr2	99594180	99594180	-	H358_Common_EXOME	T	C	815.63	PASS	G	1481	1481	1	494	28952	ENSG00000144218.18	nonsynonymous	AAT	AGT	N	S	AFF3	AFF3_p.N494S	1	1	H358	chr2:99594180_T/C	NA	Census Gene	P51826-1
chr2	100299310	100299310	-	H358_Common_EXOME	A	G	712.36	PASS	C	1277	1277	1	426	28966	ENSG00000170500.12	nonsynonymous	CTT	CCT	L	P	LONRF2	LONRF2_p.L426P	1	1	H358	chr2:100299310_A/G	NA	NA	Q1L5Z9-1
chr2	100322019	100322019	-	H358_Common_EXOME	C	G	36.75	PASS	C	75	75	1	25	28966	ENSG00000170500.12	nonsynonymous	CAG	CAC	Q	H	LONRF2	LONRF2_p.Q25H	1	1	H358	chr2:100322019_C/G	NA	NA	Q1L5Z9-1
chr2	100470504	100470504	+	H358_Common_EXOME	C	T	787.03	PASS	T	16	16	1	6	21029	ENSG00000204640.1	nonsynonymous	CCC	TCC	P	S	NMS	NMS_p.P6S	1	1	H358	chr2:100470504_C/T	NA	NA	Q5H8A3
chr2	100974842	100974842	+	H358_Common_EXOME	A	G	1463.36	PASS	G	1180	1180	1	394	21037	ENSG00000170485.16	nonsynonymous	ACA	GCA	T	A	NPAS2	NPAS2_p.T394A	1	1	H358	chr2:100974842_A/G	NA	NA	Q99743
chr2	101008009	101008009	-	H358_Common_EXOME	T	C	727.98	PASS	G	3235	3235	1	1079	28988	ENSG00000204634.12	nonsynonymous	AGG	GGG	R	G	TBC1D8	TBC1D8_p.R1079G	1	1	H358	chr2:101008009_T/C	NA	NA	O95759-1
chr2	101040264	101040264	-	H358_Common_EXOME	T	C	598	PASS	G	949	949	1	317	28988	ENSG00000204634.12	nonsynonymous	ACG	GCG	T	A	TBC1D8	TBC1D8_p.T317A	1	1	H358	chr2:101040264_T/C	NA	NA	O95759-1
chr2	101281950	101281950	-	H358_Common_EXOME	G	C	1490.36	PASS	G	1068	1068	1	356	29001	ENSG00000163162.8	nonsynonymous	GAC	GAG	D	E	RNF149	RNF149_p.D356E	1	1	H358	chr2:101281950_G/C	NA	NA	Q8NC42
chr2	101308564	101308564	-	H358_Common_EXOME	T	C	173.56	PASS	G	25	25	1	9	29001	ENSG00000163162.8	nonsynonymous	AGC	GGC	S	G	RNF149	RNF149_p.S9G	1	1	H358	chr2:101308564_T/C	NA	NA	Q8NC42
chr2	102235248	102235248	+	H358_Common_EXOME	T	C	561	PASS	C	1649	1649	1	550	21117	ENSG00000115598.9	nonsynonymous	CTG	CCG	L	P	IL1RL2	IL1RL2_p.L550P	1	1	H358	chr2:102235248_T/C	NA	NA	Q9HB29-1
chr2	102814945	102814945	+	H358_Common_EXOME	T	C	1361.36	PASS	C	667	667	1	223	21155	ENSG00000170417.15	nonsynonymous	TGG	CGG	W	R	TMEM182	TMEM182_p.W223R	1	1	H358	chr2:102814945_T/C	NA	NA	Q6ZP80-1
chr2	105269504	105269504	-	H358_Common_EXOME	T	C	1747.36	PASS	G	2174	2174	1	725	29053	ENSG00000135966.12	nonsynonymous	CAT	CGT	H	R	TGFBRAP1	TGFBRAP1_p.H725R	1	1	H358	chr2:105269504_T/C	NA	NA	Q8WUH2
chr2	105269504	105269504	-	H358_Common_EXOME	T	C	1747.36	PASS	G	2174	2174	1	725	29054	ENSG00000135966.12	nonsynonymous	CAT	CGT	H	R	TGFBRAP1	TGFBRAP1_p.H725R	1	1	H358	chr2:105269504_T/C	NA	NA	Q8WUH2
chr2	105269504	105269504	-	H358_Common_EXOME	T	C	1747.36	PASS	G	2174	2174	1	725	29055	ENSG00000135966.12	nonsynonymous	CAT	CGT	H	R	TGFBRAP1	TGFBRAP1_p.H725R	1	1	H358	chr2:105269504_T/C	NA	NA	Q8WUH2
chr2	105343135	105343135	+	H358_Common_EXOME	G	A	349.94	PASS	A	554	554	1	185	21191	ENSG00000135974.9	nonsynonymous	GGC	GAC	G	D	C2orf49	C2orf49_p.G185D	1	1	H358	chr2:105343135_G/A	NA	NA	Q9BVC5-1
chr2	106423361	106423361	-	H358_Common_EXOME	G	A	2337.02	PASS	T	4606	4606	1	1536	29096	ENSG00000153165.18	nonsynonymous	CCT	TCT	P	S	RGPD3	RGPD3_p.P1536S	1	1	H358	chr2:106423361_G/A	NA	Census Gene	A6NKT7
chr2	106433258	106433258	-	H358_Common_EXOME	C	G	1021.02	PASS	C	2233	2233	1	745	29096	ENSG00000153165.18	nonsynonymous	GAG	CAG	E	Q	RGPD3	RGPD3_p.E745Q	1	1	H358	chr2:106433258_C/G	NA	Census Gene	A6NKT7
chr2	106843518	106843518	-	H358_Common_EXOME	C	T	646.03	PASS	A	460	460	1	154	29100	ENSG00000144057.15	nonsynonymous	GGG	AGG	G	R	ST6GAL2	ST6GAL2_p.G154R	1	1	H358	chr2:106843518_C/T	NA	NA	Q96JF0-1
chr2	106843518	106843518	-	H358_Common_EXOME	C	T	646.03	PASS	A	460	460	1	154	29101	ENSG00000144057.15	nonsynonymous	GGG	AGG	G	R	ST6GAL2	ST6GAL2_p.G154R	1	1	H358	chr2:106843518_C/T	NA	NA	Q96JF0-1
chr2	107859502	107859502	+	H358_Common_EXOME	A	G	12821.4	PASS	G	1582	1582	1	528	21229	ENSG00000196862.9	nonsynonymous	AGA	GGA	R	G	RGPD4	RGPD4_p.R528G	1	1	H358	chr2:107859502_A/G	NA	NA	Q7Z3J3-1
chr2	107862709	107862709	+	H358_Common_EXOME	G	C	246.05	PASS	C	2233	2233	1	745	21229	ENSG00000196862.9	nonsynonymous	GAG	CAG	E	Q	RGPD4	RGPD4_p.E745Q	1	1	H358	chr2:107862709_G/C	NA	NA	Q7Z3J3-1
chr2	107862976	107862976	+	H358_Common_EXOME	G	A	4880.36	PASS	A	2413	2413	1	805	21229	ENSG00000196862.9	nonsynonymous	GCA	ACA	A	T	RGPD4	RGPD4_p.A805T	1	1	H358	chr2:107862976_G/A	NA	NA	Q7Z3J3-1
chr2	107870874	107870874	+	H358_Common_EXOME	A	G	13531.4	PASS	G	2870	2870	1	957	21229	ENSG00000196862.9	nonsynonymous	AAT	AGT	N	S	RGPD4	RGPD4_p.N957S	1	1	H358	chr2:107870874_A/G	NA	NA	Q7Z3J3-1
chr2	107871510	107871510	+	H358_Common_EXOME	A	G	425.32	PASS	G	3506	3506	1	1169	21229	ENSG00000196862.9	nonsynonymous	CAG	CGG	Q	R	RGPD4	RGPD4_p.Q1169R	1	1	H358	chr2:107871510_A/G	NA	NA	Q7Z3J3-1
chr2	107872286	107872286	+	H358_Common_EXOME	G	T	2965.02	PASS	T	4282	4282	1	1428	21229	ENSG00000196862.9	nonsynonymous	GTG	TTG	V	L	RGPD4	RGPD4_p.V1428L	1	1	H358	chr2:107872286_G/T	NA	NA	Q7Z3J3-1
chr2	107879979	107879979	+	H358_Common_EXOME	T	A	11018.4	PASS	A	4936	4936	1	1646	21229	ENSG00000196862.9	nonsynonymous	TGG	AGG	W	R	RGPD4	RGPD4_p.W1646R	1	1	H358	chr2:107879979_T/A	NA	NA	Q7Z3J3-1
chr2	108294337	108294337	+	H358_Common_EXOME	G	A	311.02	PASS	A	260	260	1	87	21237	ENSG00000198203.9	nonsynonymous	CGG	CAG	R	Q	SULT1C2	SULT1C2_p.R87Q	1	1	H358	chr2:108294337_G/A	NA	NA	O00338-1
chr2	108378352	108378352	+	H358_Common_EXOME	C	G	1297.01	PASS	G	15	15	1	5	21251	ENSG00000198075.9	nonsynonymous	GAC	GAG	D	E	SULT1C4	SULT1C4_p.D5E	1	1	H358	chr2:108378352_C/G	NA	NA	O75897-1
chr2	108471107	108471107	+	H358_Common_EXOME	C	G	441.02	PASS	G	1778	1778	1	593	21254	ENSG00000135968.20	nonsynonymous	ACT	AGT	T	S	GCC2	GCC2_p.T593S	1	1	H358	chr2:108471107_C/G	NA	NA	Q8IWJ2-1
chr2	108483116	108483116	+	H358_Common_EXOME	C	G	1760.36	PASS	G	3400	3400	1	1134	21254	ENSG00000135968.20	nonsynonymous	CAA	GAA	Q	E	GCC2	GCC2_p.Q1134E	1	1	H358	chr2:108483116_C/G	NA	NA	Q8IWJ2-1
chr2	108791703	108791703	+	H358_Common_EXOME	G	T	1439	PASS	T	295	295	1	99	21289	ENSG00000163006.11	nonsynonymous	GAT	TAT	D	Y	CCDC138	CCDC138_p.D99Y	1	1	H358	chr2:108791703_G/T	NA	NA	Q96M89-1
chr2	108791752	108791752	+	H358_Common_EXOME	G	A	1288	PASS	A	344	344	1	115	21289	ENSG00000163006.11	nonsynonymous	AGA	AAA	R	K	CCDC138	CCDC138_p.R115K	1	1	H358	chr2:108791752_G/A	NA	NA	Q96M89-1
chr2	109129583	109129583	+	H358_Common_EXOME	G	A	289.94	PASS	A	43	43	1	15	21296	ENSG00000172985.10	nonsynonymous	GCC	ACC	A	T	SH3RF3	SH3RF3_p.A15T	1	1	H358	chr2:109129583_G/A	NA	NA	Q8TEJ3
chr2	111831398	111831398	-	H358_Common_EXOME	G	A	2383.02	PASS	T	2513	2513	1	838	29254	ENSG00000153107.12	nonsynonymous	ACG	ATG	T	M	ANAPC1	ANAPC1_p.T838M	1	1	H358	chr2:111831398_G/A	NA	NA	Q9H1A4
chr2	111994351	111994351	+	H358_Common_EXOME	G	A	911.92	PASS	A	1397	1397	1	466	21404	ENSG00000153208.16	nonsynonymous	AGA	AAA	R	K	MERTK	MERTK_p.R466K	1	1	H358	chr2:111994351_G/A	NA	NA	Q12866
chr2	111994351	111994351	+	H358_Common_EXOME	G	A	911.92	PASS	A	1397	1397	1	466	21405	ENSG00000153208.16	nonsynonymous	AGA	AAA	R	K	MERTK	MERTK_p.R466K	1	1	H358	chr2:111994351_G/A	NA	NA	Q12866
chr2	111997424	111997424	+	H358_Common_EXOME	A	G	1046.03	PASS	G	1552	1552	1	518	21404	ENSG00000153208.16	nonsynonymous	ATT	GTT	I	V	MERTK	MERTK_p.I518V	1	1	H358	chr2:111997424_A/G	NA	NA	Q12866
chr2	111997424	111997424	+	H358_Common_EXOME	A	G	1046.03	PASS	G	1552	1552	1	518	21405	ENSG00000153208.16	nonsynonymous	ATT	GTT	I	V	MERTK	MERTK_p.I518V	1	1	H358	chr2:111997424_A/G	NA	NA	Q12866
chr2	112433433	112433433	-	H358_Common_EXOME	A	C	1440.98	PASS	G	21	21	1	7	29275	ENSG00000169629.11	nonsynonymous	GAT	GAG	D	E	RGPD8	RGPD8_p.D7E	1	1	H358	chr2:112433433_A/C	NA	NA	O14715
chr2	112551896	112551896	+	H358_Common_EXOME	C	T	1096.02	PASS	T	884	884	1	295	21434	ENSG00000125630.15	nonsynonymous	TCG	TTG	S	L	POLR1B	POLR1B_p.S295L	1	1	H358	chr2:112551896_C/T	NA	NA	Q9H9Y6-1
chr2	112740989	112740989	-	H358_Common_EXOME	A	G	479.03	PASS	C	1841	1841	1	614	29287	ENSG00000169607.12	nonsynonymous	TTA	TCA	L	S	CKAP2L	CKAP2L_p.L614S	1	1	H358	chr2:112740989_A/G	NA	NA	Q8IYA6-1
chr2	112756248	112756248	-	H358_Common_EXOME	T	C	2155.36	PASS	G	1123	1123	1	375	29287	ENSG00000169607.12	nonsynonymous	ATA	GTA	I	V	CKAP2L	CKAP2L_p.I375V	1	1	H358	chr2:112756248_T/C	NA	NA	Q8IYA6-1
chr2	112779646	112779646	-	H358_Common_EXOME	C	A	726.07	PASS	T	340	340	1	114	29293	ENSG00000115008.5	nonsynonymous	GCA	TCA	A	S	IL1A	IL1A_p.A114S	1	1	H358	chr2:112779646_C/A	NA	NA	P01583
chr2	112913801	112913801	+	H358_Common_EXOME	G	T	925.02	PASS	T	92	92	1	31	21475	ENSG00000125571.9	nonsynonymous	GGA	GTA	G	V	IL37	IL37_p.G31V	1	1	H358	chr2:112913801_G/T	NA	NA	Q9NZH6-1
chr2	112913833	112913833	+	H358_Common_EXOME	A	G	843.02	PASS	G	124	124	1	42	21475	ENSG00000125571.9	nonsynonymous	ACC	GCC	T	A	IL37	IL37_p.T42A	1	1	H358	chr2:112913833_A/G	NA	NA	Q9NZH6-1
chr2	113005998	113005998	+	H358_Common_EXOME	A	G	1979.36	PASS	G	35	35	1	12	21485	ENSG00000136694.8	nonsynonymous	CAG	CGG	Q	R	IL36A	IL36A_p.Q12R	1	1	H358	chr2:113005998_A/G	NA	NA	Q9UHA7
chr2	113026166	113026166	-	H358_Common_EXOME	T	C	638.02	PASS	G	328	328	1	110	29303	ENSG00000136696.10	nonsynonymous	ATA	GTA	I	V	IL36B	IL36B_p.I110V	1	1	H358	chr2:113026166_T/C	NA	NA	Q9NZH7-1
chr2	113074735	113074735	+	H358_Common_EXOME	T	C	1664.36	PASS	C	131	131	1	44	21490	ENSG00000136697.12	nonsynonymous	ATA	ACA	I	T	IL1F10	IL1F10_p.I44T	1	1	H358	chr2:113074735_T/C	NA	NA	Q8WWZ1-1
chr2	113074735	113074735	+	H358_Common_EXOME	T	C	1664.36	PASS	C	131	131	1	44	21491	ENSG00000136697.12	nonsynonymous	ATA	ACA	I	T	IL1F10	IL1F10_p.I44T	1	1	H358	chr2:113074735_T/C	NA	NA	Q8WWZ1-1
chr2	113074756	113074756	+	H358_Common_EXOME	C	A	1852.36	PASS	A	152	152	1	51	21490	ENSG00000136697.12	nonsynonymous	GCC	GAC	A	D	IL1F10	IL1F10_p.A51D	1	1	H358	chr2:113074756_C/A	NA	NA	Q8WWZ1-1
chr2	113074756	113074756	+	H358_Common_EXOME	C	A	1852.36	PASS	A	152	152	1	51	21491	ENSG00000136697.12	nonsynonymous	GCC	GAC	A	D	IL1F10	IL1F10_p.A51D	1	1	H358	chr2:113074756_C/A	NA	NA	Q8WWZ1-1
chr2	113183262	113183262	+	H358_Common_EXOME	G	C	1044.98	PASS	C	806	806	1	269	21504	ENSG00000125637.15	nonsynonymous	GGG	GCG	G	A	PSD4	PSD4_p.G269A	1	1	H358	chr2:113183262_G/C	NA	NA	Q8NDX1-1
chr2	115753241	115753241	+	H358_Common_EXOME	G	C	624.97	PASS	C	1018	1018	1	340	21590	ENSG00000175497.16	nonsynonymous	GCT	CCT	A	P	DPP10	DPP10_p.A340P	1	1	H358	chr2:115753241_G/C	NA	NA	Q8N608-1
chr2	115768384	115768384	+	H358_Common_EXOME	G	A	956.36	PASS	A	1201	1201	1	401	21590	ENSG00000175497.16	nonsynonymous	GTA	ATA	V	I	DPP10	DPP10_p.V401I	1	1	H358	chr2:115768384_G/A	NA	NA	Q8N608-1
chr2	119302506	119302506	-	H358_Common_EXOME	T	C	811.04	PASS	G	347	347	1	116	29382	ENSG00000186132.14	nonsynonymous	AAG	AGG	K	R	C2orf76	C2orf76_p.K116R	1	1	H358	chr2:119302506_T/C	NA	NA	Q3KRA6
chr2	119302506	119302506	-	H358_Common_EXOME	T	C	811.04	PASS	G	347	347	1	116	29383	ENSG00000186132.14	nonsynonymous	AAG	AGG	K	R	C2orf76	C2orf76_p.K116R	1	1	H358	chr2:119302506_T/C	NA	NA	Q3KRA6
chr2	119302506	119302506	-	H358_Common_EXOME	T	C	811.04	PASS	G	347	347	1	116	29384	ENSG00000186132.14	nonsynonymous	AAG	AGG	K	R	C2orf76	C2orf76_p.K116R	1	1	H358	chr2:119302506_T/C	NA	NA	Q3KRA6
chr2	119302506	119302506	-	H358_Common_EXOME	T	C	811.04	PASS	G	347	347	1	116	29385	ENSG00000186132.14	nonsynonymous	AAG	AGG	K	R	C2orf76	C2orf76_p.K116R	1	1	H358	chr2:119302506_T/C	NA	NA	Q3KRA6
chr2	119321202	119321202	-	H358_Common_EXOME	T	C	1337.05	PASS	G	136	136	1	46	29382	ENSG00000186132.14	nonsynonymous	ATC	GTC	I	V	C2orf76	C2orf76_p.I46V	1	1	H358	chr2:119321202_T/C	NA	NA	Q3KRA6
chr2	119321202	119321202	-	H358_Common_EXOME	T	C	1337.05	PASS	G	136	136	1	46	29383	ENSG00000186132.14	nonsynonymous	ATC	GTC	I	V	C2orf76	C2orf76_p.I46V	1	1	H358	chr2:119321202_T/C	NA	NA	Q3KRA6
chr2	119321202	119321202	-	H358_Common_EXOME	T	C	1337.05	PASS	G	136	136	1	46	29384	ENSG00000186132.14	nonsynonymous	ATC	GTC	I	V	C2orf76	C2orf76_p.I46V	1	1	H358	chr2:119321202_T/C	NA	NA	Q3KRA6
chr2	119321202	119321202	-	H358_Common_EXOME	T	C	1337.05	PASS	G	136	136	1	46	29385	ENSG00000186132.14	nonsynonymous	ATC	GTC	I	V	C2orf76	C2orf76_p.I46V	1	1	H358	chr2:119321202_T/C	NA	NA	Q3KRA6
chr2	119630836	119630836	+	H358_Common_EXOME	G	A	1782.36	PASS	A	1909	1909	1	637	21673	ENSG00000163075.12	nonsynonymous	GTC	ATC	V	I	CFAP221	CFAP221_p.V637I	1	1	H358	chr2:119630836_G/A	NA	NA	Q4G0U5-1
chr2	119680947	119680947	+	H358_Common_EXOME	A	G	2684.36	PASS	G	94	94	1	32	21685	ENSG00000144120.12	nonsynonymous	ATC	GTC	I	V	TMEM177	TMEM177_p.I32V	1	1	H358	chr2:119680947_A/G	NA	NA	Q53S58
chr2	119680947	119680947	+	H358_Common_EXOME	A	G	2684.36	PASS	G	94	94	1	32	21686	ENSG00000144120.12	nonsynonymous	ATC	GTC	I	V	TMEM177	TMEM177_p.I32V	1	1	H358	chr2:119680947_A/G	NA	NA	Q53S58
chr2	119680947	119680947	+	H358_Common_EXOME	A	G	2684.36	PASS	G	94	94	1	32	21687	ENSG00000144120.12	nonsynonymous	ATC	GTC	I	V	TMEM177	TMEM177_p.I32V	1	1	H358	chr2:119680947_A/G	NA	NA	Q53S58
chr2	119681654	119681654	+	H358_Common_EXOME	C	G	1085.36	PASS	G	801	801	1	267	21685	ENSG00000144120.12	nonsynonymous	GAC	GAG	D	E	TMEM177	TMEM177_p.D267E	1	1	H358	chr2:119681654_C/G	NA	NA	Q53S58
chr2	119681654	119681654	+	H358_Common_EXOME	C	G	1085.36	PASS	G	801	801	1	267	21686	ENSG00000144120.12	nonsynonymous	GAC	GAG	D	E	TMEM177	TMEM177_p.D267E	1	1	H358	chr2:119681654_C/G	NA	NA	Q53S58
chr2	119681654	119681654	+	H358_Common_EXOME	C	G	1085.36	PASS	G	801	801	1	267	21687	ENSG00000144120.12	nonsynonymous	GAC	GAG	D	E	TMEM177	TMEM177_p.D267E	1	1	H358	chr2:119681654_C/G	NA	NA	Q53S58
chr2	120127734	120127734	+	H358_Common_EXOME	G	A	704.07	PASS	A	1384	1384	1	462	21704	ENSG00000115109.13	nonsynonymous	GCA	ACA	A	T	EPB41L5	EPB41L5_p.A462T	1	1	H358	chr2:120127734_G/A	NA	NA	Q9HCM4-1
chr2	120989380	120989380	+	H358_Common_EXOME	G	T	2247.36	PASS	T	3466	3466	1	1156	21739	ENSG00000074047.21	nonsynonymous	GCC	TCC	A	S	GLI2	GLI2_p.A1156S	1	1	H358	chr2:120989380_G/T	NA	NA	P10070-5
chr2	120989380	120989380	+	H358_Common_EXOME	G	T	2247.36	PASS	T	3466	3466	1	1156	21741	ENSG00000074047.21	nonsynonymous	GCC	TCC	A	S	GLI2	GLI2_p.A1156S	1	1	H358	chr2:120989380_G/T	NA	NA	P10070-5
chr2	120989830	120989830	+	H358_Common_EXOME	G	A	2175.36	PASS	A	3916	3916	1	1306	21739	ENSG00000074047.21	nonsynonymous	GAT	AAT	D	N	GLI2	GLI2_p.D1306N	1	1	H358	chr2:120989830_G/A	NA	NA	P10070-5
chr2	120989830	120989830	+	H358_Common_EXOME	G	A	2175.36	PASS	A	3916	3916	1	1306	21741	ENSG00000074047.21	nonsynonymous	GAT	AAT	D	N	GLI2	GLI2_p.D1306N	1	1	H358	chr2:120989830_G/A	NA	NA	P10070-5
chr2	124747304	124747304	+	H358_Common_EXOME	T	C	592.41	PASS	C	2150	2150	1	717	21775	ENSG00000155052.14	nonsynonymous	GTC	GCC	V	A	CNTNAP5	CNTNAP5_p.V717A	1	1	H358	chr2:124747304_T/C	NA	NA	Q8WYK1
chr2	127564195	127564195	+	H358_Common_EXOME	G	A	695.02	PASS	A	61	61	1	21	21848	ENSG00000169994.18	nonsynonymous	GGC	AGC	G	S	MYO7B	MYO7B_p.G21S	1	1	H358	chr2:127564195_G/A	NA	NA	Q6PIF6-1
chr2	127564195	127564195	+	H358_Common_EXOME	G	A	695.02	PASS	A	61	61	1	21	21849	ENSG00000169994.18	nonsynonymous	GGC	AGC	G	S	MYO7B	MYO7B_p.G21S	1	1	H358	chr2:127564195_G/A	NA	NA	Q6PIF6-1
chr2	127701899	127701899	+	H358_Common_EXOME	C	A	61.41	PASS	A	371	371	1	124	21862	ENSG00000173349.5	nonsynonymous	GCG	GAG	A	E	SFT2D3	SFT2D3_p.A124E	1	1	H358	chr2:127701899_C/A	NA	NA	Q587I9
chr2	127719510	127719510	-	H358_Common_EXOME	G	C	1067.01	PASS	G	2515	2515	1	839	29517	ENSG00000136709.11	nonsynonymous	CCT	GCT	P	A	WDR33	WDR33_p.P839A	1	1	H358	chr2:127719510_G/C	NA	NA	Q9C0J8-1
chr2	129980590	129980590	+	H358_Common_EXOME	G	A	774.02	PASS	A	475	475	1	159	21881	ENSG00000222014.5	nonsynonymous	GCT	ACT	A	T	RAB6C	RAB6C_p.A159T	1	1	H358	chr2:129980590_G/A	NA	NA	Q9H0N0
chr2	130191838	130191838	-	H358_Common_EXOME	G	T	2648.59	PASS	A	1346	1346	1	449	29603	ENSG00000152086.8	nonsynonymous	GCA	GAA	A	E	TUBA3E	TUBA3E_p.A449E	1	1	H358	chr2:130191838_G/T	NA	NA	Q6PEY2
chr2	130463255	130463255	-	H358_Common_EXOME	G	A	62.4	PASS	T	2789	2789	1	930	29623	ENSG00000196834.11	nonsynonymous	GCG	GTG	A	V	POTEI	POTEI_p.A930V	1	1	H358	chr2:130463255_G/A	NA	NA	P0CG38
chr2	130463258	130463258	-	H358_Common_EXOME	A	G	62.4	PASS	C	2786	2786	1	929	29623	ENSG00000196834.11	nonsynonymous	ATG	ACG	M	T	POTEI	POTEI_p.M929T	1	1	H358	chr2:130463258_A/G	NA	NA	P0CG38
chr2	130463291	130463291	-	H358_Common_EXOME	T	A	196.2	PASS	T	2753	2753	1	918	29623	ENSG00000196834.11	nonsynonymous	TAT	TTT	Y	F	POTEI	POTEI_p.Y918F	1	1	H358	chr2:130463291_T/A	NA	NA	P0CG38
chr2	130463529	130463529	-	H358_Common_EXOME	T	C	1379.36	PASS	G	2515	2515	1	839	29623	ENSG00000196834.11	nonsynonymous	ATG	GTG	M	V	POTEI	POTEI_p.M839V	1	1	H358	chr2:130463529_T/C	NA	NA	P0CG38
chr2	130463597	130463597	-	H358_Common_EXOME	C	T	2246.36	PASS	A	2447	2447	1	816	29623	ENSG00000196834.11	nonsynonymous	CGC	CAC	R	H	POTEI	POTEI_p.R816H	1	1	H358	chr2:130463597_C/T	NA	NA	P0CG38
chr2	130474438	130474438	-	H358_Common_EXOME	C	T	1244.01	PASS	A	1718	1718	1	573	29623	ENSG00000196834.11	nonsynonymous	AGG	AAG	R	K	POTEI	POTEI_p.R573K	1	1	H358	chr2:130474438_C/T	NA	NA	P0CG38
chr2	130656603	130656603	+	H358_Common_EXOME	C	T	3657.02	PASS	T	1843	1843	1	615	21958	ENSG00000222038.3	nonsynonymous	CGG	TGG	R	W	POTEJ	POTEJ_p.R615W	1	1	H358	chr2:130656603_C/T	NA	NA	P0CG39
chr2	130656787	130656787	+	H358_Common_EXOME	G	T	796.02	PASS	T	2027	2027	1	676	21958	ENSG00000222038.3	nonsynonymous	GGC	GTC	G	V	POTEJ	POTEJ_p.G676V	1	1	H358	chr2:130656787_G/T	NA	NA	P0CG39
chr2	130730100	130730100	+	H358_Common_EXOME	A	C	1085.36	PASS	C	949	949	1	317	21969	ENSG00000173302.5	nonsynonymous	ACA	CCA	T	P	GPR148	GPR148_p.T317P	1	1	H358	chr2:130730100_A/C	NA	NA	Q8TDV2
chr2	130763090	130763090	+	H358_Common_EXOME	T	C	2371.36	PASS	C	1018	1018	1	340	21970	ENSG00000178171.10	nonsynonymous	TCC	CCC	S	P	AMER3	AMER3_p.S340P	1	1	H358	chr2:130763090_T/C	NA	NA	Q8N944
chr2	130763090	130763090	+	H358_Common_EXOME	T	C	2371.36	PASS	C	1018	1018	1	340	21973	ENSG00000178171.10	nonsynonymous	TCC	CCC	S	P	AMER3	AMER3_p.S340P	1	1	H358	chr2:130763090_T/C	NA	NA	Q8N944
chr2	131236739	131236739	+	H358_Common_EXOME	G	C	577.35	PASS	C	1134	1134	1	378	22005	ENSG00000188219.14	nonsynonymous	GAG	GAC	E	D	POTEE	POTEE_p.E378D	1	1	H358	chr2:131236739_G/C	NA	NA	Q6S8J3-1
chr2	132417191	132417191	+	H358_Common_EXOME	C	T	643.02	PASS	T	149	149	1	50	22046	ENSG00000183840.6	nonsynonymous	GCC	GTC	A	V	GPR39	GPR39_p.A50V	1	1	H358	chr2:132417191_C/T	NA	NA	O43194
chr2	132783534	132783534	-	H358_Common_EXOME	T	A	966.92	PASS	T	3277	3277	1	1093	29704	ENSG00000176771.16	nonsynonymous	AAT	TAT	N	Y	NCKAP5	NCKAP5_p.N1093Y	1	1	H358	chr2:132783534_T/A	NA	NA	O14513-1
chr2	132783881	132783881	-	H358_Common_EXOME	A	G	1193.05	PASS	C	2930	2930	1	977	29704	ENSG00000176771.16	nonsynonymous	ATT	ACT	I	T	NCKAP5	NCKAP5_p.I977T	1	1	H358	chr2:132783881_A/G	NA	NA	O14513-1
chr2	132785001	132785001	-	H358_Common_EXOME	C	T	346.79	PASS	A	1810	1810	1	604	29704	ENSG00000176771.16	nonsynonymous	GTG	ATG	V	M	NCKAP5	NCKAP5_p.V604M	1	1	H358	chr2:132785001_C/T	NA	NA	O14513-1
chr2	134987559	134987559	-	H358_Common_EXOME	G	A	667.18	PASS	T	1313	1313	1	438	29722	ENSG00000176601.12	nonsynonymous	ACT	ATT	T	I	MAP3K19	MAP3K19_p.T438I	1	1	H358	chr2:134987559_G/A	NA	NA	Q56UN5-1
chr2	134987559	134987559	-	H358_Common_EXOME	G	A	667.18	PASS	T	1313	1313	1	438	29723	ENSG00000176601.12	nonsynonymous	ACT	ATT	T	I	MAP3K19	MAP3K19_p.T438I	1	1	H358	chr2:134987559_G/A	NA	NA	Q56UN5-1
chr2	135230557	135230557	-	H358_Common_EXOME	T	A	694.14	PASS	T	1910	1910	1	637	29740	ENSG00000121988.17	nonsynonymous	GAG	GTG	E	V	ZRANB3	ZRANB3_p.E637V	1	1	H358	chr2:135230557_T/A	NA	NA	Q5FWF4-1
chr2	135230665	135230665	-	H358_Common_EXOME	C	T	639.03	PASS	A	1802	1802	1	601	29740	ENSG00000121988.17	nonsynonymous	CGA	CAA	R	Q	ZRANB3	ZRANB3_p.R601Q	1	1	H358	chr2:135230665_C/T	NA	NA	Q5FWF4-1
chr2	135230846	135230846	-	H358_Common_EXOME	C	T	616.18	PASS	A	1621	1621	1	541	29740	ENSG00000121988.17	nonsynonymous	GAA	AAA	E	K	ZRANB3	ZRANB3_p.E541K	1	1	H358	chr2:135230846_C/T	NA	NA	Q5FWF4-1
chr2	135652004	135652004	+	H358_Common_EXOME	A	C	425.03	PASS	C	1895	1895	1	632	22094	ENSG00000048991.16	nonsynonymous	CAG	CCG	Q	P	R3HDM1	R3HDM1_p.Q632P	1	1	H358	chr2:135652004_A/C	NA	NA	Q15032-1
chr2	135798089	135798089	-	H358_Common_EXOME	T	C	619.04	PASS	G	4916	4916	1	1639	29749	ENSG00000115850.9	nonsynonymous	AAT	AGT	N	S	LCT	LCT_p.N1639S	1	1	H358	chr2:135798089_T/C	NA	NA	P09848
chr2	135817964	135817964	-	H358_Common_EXOME	T	C	1368.36	PASS	G	1084	1084	1	362	29749	ENSG00000115850.9	nonsynonymous	ATC	GTC	I	V	LCT	LCT_p.I362V	1	1	H358	chr2:135817964_T/C	NA	NA	P09848
chr2	140950243	140950243	-	H358_Common_EXOME	G	C	955.02	PASS	G	3128	3128	1	1043	29787	ENSG00000168702.17	nonsynonymous	ACT	AGT	T	S	LRP1B	LRP1B_p.T1043S	1	1	H358	chr2:140950243_G/C	NA	Census Gene	Q9NZR2
chr2	141062167	141062167	-	H358_Common_EXOME	C	A	807.17	PASS	T	1120	1120	1	374	29787	ENSG00000168702.17	nonsynonymous	GCA	TCA	A	S	LRP1B	LRP1B_p.A374S	1	1	H358	chr2:141062167_C/A	NA	Census Gene	Q9NZR2
chr2	141810341	141810341	-	H358_Common_EXOME	T	C	793.03	PASS	G	143	143	1	48	29787	ENSG00000168702.17	nonsynonymous	CAG	CGG	Q	R	LRP1B	LRP1B_p.Q48R	1	1	H358	chr2:141810341_T/C	NA	Census Gene	Q9NZR2
chr2	144141992	144141992	-	H358_Common_EXOME	C	A	560.79	PASS	T	411	411	1	137	29818	ENSG00000121964.14	nonsynonymous	ATG	ATT	M	I	GTDC1	GTDC1_p.M137I	1	1	H358	chr2:144141992_C/A	NA	NA	Q4AE62-1
chr2	144141992	144141992	-	H358_Common_EXOME	C	A	560.79	PASS	T	411	411	1	137	29819	ENSG00000121964.14	nonsynonymous	ATG	ATT	M	I	GTDC1	GTDC1_p.M137I	1	1	H358	chr2:144141992_C/A	NA	NA	Q4AE62-1
chr2	144141992	144141992	-	H358_Common_EXOME	C	A	560.79	PASS	T	411	411	1	137	29824	ENSG00000121964.14	nonsynonymous	ATG	ATT	M	I	GTDC1	GTDC1_p.M137I	1	1	H358	chr2:144141992_C/A	NA	NA	Q4AE62-1
chr2	144141992	144141992	-	H358_Common_EXOME	C	A	560.79	PASS	T	411	411	1	137	29825	ENSG00000121964.14	nonsynonymous	ATG	ATT	M	I	GTDC1	GTDC1_p.M137I	1	1	H358	chr2:144141992_C/A	NA	NA	Q4AE62-1
chr2	151282902	151282902	-	H358_Common_EXOME	G	A	1609.36	PASS	T	47	47	1	16	29950	ENSG00000123609.10	nonsynonymous	TCG	TTG	S	L	NMI	NMI_p.S16L	1	1	H358	chr2:151282902_G/A	NA	NA	Q13287
chr2	151455056	151455056	+	H358_Common_EXOME	G	A	1145.99	PASS	A	2506	2506	1	836	22437	ENSG00000080345.17	nonsynonymous	GGC	AGC	G	S	RIF1	RIF1_p.G836S	1	1	H358	chr2:151455056_G/A	NA	NA	Q5UIP0-1
chr2	151455056	151455056	+	H358_Common_EXOME	G	A	1145.99	PASS	A	2506	2506	1	836	22441	ENSG00000080345.17	nonsynonymous	GGC	AGC	G	S	RIF1	RIF1_p.G836S	1	1	H358	chr2:151455056_G/A	NA	NA	Q5UIP0-1
chr2	151463604	151463604	+	H358_Common_EXOME	G	A	891	PASS	A	4084	4084	1	1362	22437	ENSG00000080345.17	nonsynonymous	GTG	ATG	V	M	RIF1	RIF1_p.V1362M	1	1	H358	chr2:151463604_G/A	NA	NA	Q5UIP0-1
chr2	151463604	151463604	+	H358_Common_EXOME	G	A	891	PASS	A	4084	4084	1	1362	22441	ENSG00000080345.17	nonsynonymous	GTG	ATG	V	M	RIF1	RIF1_p.V1362M	1	1	H358	chr2:151463604_G/A	NA	NA	Q5UIP0-1
chr2	151465581	151465581	+	H358_Common_EXOME	A	T	656.96	PASS	T	6061	6061	1	2021	22437	ENSG00000080345.17	nonsynonymous	AAT	TAT	N	Y	RIF1	RIF1_p.N2021Y	1	1	H358	chr2:151465581_A/T	NA	NA	Q5UIP0-1
chr2	151465581	151465581	+	H358_Common_EXOME	A	T	656.96	PASS	T	6061	6061	1	2021	22441	ENSG00000080345.17	nonsynonymous	AAT	TAT	N	Y	RIF1	RIF1_p.N2021Y	1	1	H358	chr2:151465581_A/T	NA	NA	Q5UIP0-1
chr2	151474904	151474904	+	H358_Common_EXOME	C	G	837	PASS	G	7252	7252	1	2418	22437	ENSG00000080345.17	nonsynonymous	CTG	GTG	L	V	RIF1	RIF1_p.L2418V	1	1	H358	chr2:151474904_C/G	NA	NA	Q5UIP0-1
chr2	151474904	151474904	+	H358_Common_EXOME	C	G	837	PASS	G	7252	7252	1	2418	22441	ENSG00000080345.17	nonsynonymous	CTG	GTG	L	V	RIF1	RIF1_p.L2418V	1	1	H358	chr2:151474904_C/G	NA	NA	Q5UIP0-1
chr2	156549737	156549737	+	H358_Common_EXOME	G	A	591.42	PASS	A	791	791	1	264	22488	ENSG00000115159.15	nonsynonymous	CGT	CAT	R	H	GPD2	GPD2_p.R264H	1	1	H358	chr2:156549737_G/A	NA	NA	P43304-1
chr2	156549737	156549737	+	H358_Common_EXOME	G	A	591.42	PASS	A	791	791	1	264	22489	ENSG00000115159.15	nonsynonymous	CGT	CAT	R	H	GPD2	GPD2_p.R264H	1	1	H358	chr2:156549737_G/A	NA	NA	P43304-1
chr2	156549737	156549737	+	H358_Common_EXOME	G	A	591.42	PASS	A	791	791	1	264	22493	ENSG00000115159.15	nonsynonymous	CGT	CAT	R	H	GPD2	GPD2_p.R264H	1	1	H358	chr2:156549737_G/A	NA	NA	P43304-1
chr2	157556189	157556189	-	H358_Common_EXOME	T	G	868.18	PASS	C	448	448	1	150	30139	ENSG00000123612.15	nonsynonymous	AAT	CAT	N	H	ACVR1C	ACVR1C_p.N150H	1	1	H358	chr2:157556189_T/G	NA	NA	Q8NER5-1
chr2	158309557	158309557	-	H358_Common_EXOME	T	C	1128.36	PASS	G	986	986	1	329	30156	ENSG00000153237.17	nonsynonymous	AAG	AGG	K	R	CCDC148	CCDC148_p.K329R	1	1	H358	chr2:158309557_T/C	NA	NA	Q8NFR7-1
chr2	158807087	158807087	+	H358_Common_EXOME	T	C	2222.36	PASS	C	179	179	1	60	22536	ENSG00000163331.11	nonsynonymous	CTG	CCG	L	P	DAPL1	DAPL1_p.L60P	1	1	H358	chr2:158807087_T/C	NA	NA	A0PJW8
chr2	159163352	159163352	+	H358_Common_EXOME	A	G	2089.36	PASS	G	752	752	1	251	22543	ENSG00000115183.14	nonsynonymous	AAC	AGC	N	S	TANC1	TANC1_p.N251S	1	1	H358	chr2:159163352_A/G	NA	NA	Q9C0D5-1
chr2	159230143	159230143	+	H358_Common_EXOME	A	G	830.03	PASS	G	4717	4717	1	1573	22543	ENSG00000115183.14	nonsynonymous	ACT	GCT	T	A	TANC1	TANC1_p.T1573A	1	1	H358	chr2:159230143_A/G	NA	NA	Q9C0D5-1
chr2	159256370	159256370	-	H358_Common_EXOME	G	T	920.02	PASS	A	958	958	1	320	30171	ENSG00000196151.10	nonsynonymous	CGC	AGC	R	S	WDSUB1	WDSUB1_p.R320S	1	1	H358	chr2:159256370_G/T	NA	NA	Q8N9V3-1
chr2	159256370	159256370	-	H358_Common_EXOME	G	T	920.02	PASS	A	958	958	1	320	30173	ENSG00000196151.10	nonsynonymous	CGC	AGC	R	S	WDSUB1	WDSUB1_p.R320S	1	1	H358	chr2:159256370_G/T	NA	NA	Q8N9V3-1
chr2	159256370	159256370	-	H358_Common_EXOME	G	T	920.02	PASS	A	958	958	1	320	30174	ENSG00000196151.10	nonsynonymous	CGC	AGC	R	S	WDSUB1	WDSUB1_p.R320S	1	1	H358	chr2:159256370_G/T	NA	NA	Q8N9V3-1
chr2	159275578	159275578	-	H358_Common_EXOME	T	G	1654.02	PASS	C	644	644	1	215	30171	ENSG00000196151.10	nonsynonymous	AAA	ACA	K	T	WDSUB1	WDSUB1_p.K215T	1	1	H358	chr2:159275578_T/G	NA	NA	Q8N9V3-1
chr2	159275578	159275578	-	H358_Common_EXOME	T	G	1654.02	PASS	C	644	644	1	215	30173	ENSG00000196151.10	nonsynonymous	AAA	ACA	K	T	WDSUB1	WDSUB1_p.K215T	1	1	H358	chr2:159275578_T/G	NA	NA	Q8N9V3-1
chr2	159275578	159275578	-	H358_Common_EXOME	T	G	1654.02	PASS	C	644	644	1	215	30174	ENSG00000196151.10	nonsynonymous	AAA	ACA	K	T	WDSUB1	WDSUB1_p.K215T	1	1	H358	chr2:159275578_T/G	NA	NA	Q8N9V3-1
chr2	159748425	159748425	+	H358_Common_EXOME	G	A	304.07	PASS	A	1135	1135	1	379	22558	ENSG00000136536.14	nonsynonymous	GGT	AGT	G	S	2023-03-07	MARCH7_p.G379S	1	1	H358	chr2:159748425_G/A	NA	NA	Q9H992-1
chr2	159748425	159748425	+	H358_Common_EXOME	G	A	304.07	PASS	A	1135	1135	1	379	22559	ENSG00000136536.14	nonsynonymous	GGT	AGT	G	S	2023-03-07	MARCH7_p.G379S	1	1	H358	chr2:159748425_G/A	NA	NA	Q9H992-1
chr2	159817015	159817015	-	H358_Common_EXOME	A	G	638.63	PASS	C	4171	4171	1	1391	30206	ENSG00000054219.10	nonsynonymous	TAT	CAT	Y	H	LY75	LY75_p.Y1391H	1	1	H358	chr2:159817015_A/G	NA	NA	O60449-1
chr2	159819839	159819839	-	H358_Common_EXOME	T	C	1164.01	PASS	G	4040	4040	1	1347	30206	ENSG00000054219.10	nonsynonymous	AAG	AGG	K	R	LY75	LY75_p.K1347R	1	1	H358	chr2:159819839_T/C	NA	NA	O60449-1
chr2	159819916	159819916	-	H358_Common_EXOME	C	A	738.92	PASS	T	3963	3963	1	1321	30206	ENSG00000054219.10	nonsynonymous	AAG	AAT	K	N	LY75	LY75_p.K1321N	1	1	H358	chr2:159819916_C/A	NA	NA	O60449-1
chr2	159854534	159854534	-	H358_Common_EXOME	G	C	1029.36	PASS	G	2421	2421	1	807	30206	ENSG00000054219.10	nonsynonymous	GAC	GAG	D	E	LY75	LY75_p.D807E	1	1	H358	chr2:159854534_G/C	NA	NA	O60449-1
chr2	159886529	159886529	-	H358_Common_EXOME	T	A	960.36	PASS	T	804	804	1	268	30206	ENSG00000054219.10	nonsynonymous	GAA	GAT	E	D	LY75	LY75_p.E268D	1	1	H358	chr2:159886529_T/A	NA	NA	O60449-1
chr2	162267541	162267541	-	H358_Common_EXOME	C	T	615.99	PASS	A	2836	2836	1	946	30290	ENSG00000115267.5	nonsynonymous	GCA	ACA	A	T	IFIH1	IFIH1_p.A946T	1	1	H358	chr2:162267541_C/T	NA	NA	Q9BYX4-1
chr2	162272314	162272314	-	H358_Common_EXOME	T	C	1624.36	PASS	G	2528	2528	1	843	30290	ENSG00000115267.5	nonsynonymous	CAT	CGT	H	R	IFIH1	IFIH1_p.H843R	1	1	H358	chr2:162272314_T/C	NA	NA	Q9BYX4-1
chr2	162352383	162352383	+	H358_Common_EXOME	T	G	368.02	PASS	G	238	238	1	80	22629	ENSG00000115271.10	nonsynonymous	TCT	GCT	S	A	GCA	GCA_p.S80A	1	1	H358	chr2:162352383_T/G	NA	NA	P28676
chr2	162373501	162373501	-	H358_Common_EXOME	T	C	638.02	PASS	G	3293	3293	1	1098	30294	ENSG00000184611.11	nonsynonymous	AAA	AGA	K	R	KCNH7	KCNH7_p.K1098R	1	1	H358	chr2:162373501_T/C	NA	NA	Q9NS40-1
chr2	164619743	164619743	-	H358_Common_EXOME	A	T	1914.36	PASS	A	268	268	1	90	30304	ENSG00000115290.9	nonsynonymous	TTT	ATT	F	I	GRB14	GRB14_p.F90I	1	1	H358	chr2:164619743_A/T	NA	NA	Q14449-1
chr2	165679105	165679105	+	H358_Common_EXOME	C	G	630	PASS	G	1110	1110	1	370	22673	ENSG00000178662.15	nonsynonymous	GAC	GAG	D	E	CSRNP3	CSRNP3_p.D370E	1	1	H358	chr2:165679105_C/G	NA	NA	Q8WYN3-1
chr2	165679105	165679105	+	H358_Common_EXOME	C	G	630	PASS	G	1110	1110	1	370	22676	ENSG00000178662.15	nonsynonymous	GAC	GAG	D	E	CSRNP3	CSRNP3_p.D370E	1	1	H358	chr2:165679105_C/G	NA	NA	Q8WYN3-1
chr2	165931826	165931826	-	H358_Common_EXOME	T	C	1979.36	PASS	G	826	826	1	276	30371	ENSG00000123607.14	nonsynonymous	ACA	GCA	T	A	TTC21B	TTC21B_p.T276A	1	1	H358	chr2:165931826_T/C	NA	NA	Q7Z4L5-1
chr2	165941136	165941136	-	H358_Common_EXOME	C	T	1927.36	PASS	A	601	601	1	201	30371	ENSG00000123607.14	nonsynonymous	GTG	ATG	V	M	TTC21B	TTC21B_p.V201M	1	1	H358	chr2:165941136_C/T	NA	NA	Q7Z4L5-1
chr2	166423412	166423412	-	H358_Common_EXOME	C	A	1159.36	PASS	T	2874	2874	1	958	30415	ENSG00000136546.14	nonsynonymous	ATG	ATT	M	I	SCN7A	SCN7A_p.M958I	1	1	H358	chr2:166423412_C/A	NA	NA	Q01118
chr2	166423412	166423412	-	H358_Common_EXOME	C	A	1159.36	PASS	T	2874	2874	1	958	30416	ENSG00000136546.14	nonsynonymous	ATG	ATT	M	I	SCN7A	SCN7A_p.M958I	1	1	H358	chr2:166423412_C/A	NA	NA	Q01118
chr2	166423412	166423412	-	H358_Common_EXOME	C	A	1159.36	PASS	T	2874	2874	1	958	30417	ENSG00000136546.14	nonsynonymous	ATG	ATT	M	I	SCN7A	SCN7A_p.M958I	1	1	H358	chr2:166423412_C/A	NA	NA	Q01118
chr2	166477575	166477575	-	H358_Common_EXOME	G	T	2034.36	PASS	A	122	122	1	41	30415	ENSG00000136546.14	nonsynonymous	ACT	AAT	T	N	SCN7A	SCN7A_p.T41N	1	1	H358	chr2:166477575_G/T	NA	NA	Q01118
chr2	166477575	166477575	-	H358_Common_EXOME	G	T	2034.36	PASS	A	122	122	1	41	30416	ENSG00000136546.14	nonsynonymous	ACT	AAT	T	N	SCN7A	SCN7A_p.T41N	1	1	H358	chr2:166477575_G/T	NA	NA	Q01118
chr2	166477575	166477575	-	H358_Common_EXOME	G	T	2034.36	PASS	A	122	122	1	41	30417	ENSG00000136546.14	nonsynonymous	ACT	AAT	T	N	SCN7A	SCN7A_p.T41N	1	1	H358	chr2:166477575_G/T	NA	NA	Q01118
chr2	168864867	168864867	+	H358_Common_EXOME	G	A	1302.05	PASS	A	1418	1418	1	473	22711	ENSG00000163072.15	nonsynonymous	GGA	GAA	G	E	NOSTRIN	NOSTRIN_p.G473E	1	1	H358	chr2:168864867_G/A	NA	NA	Q8IVI9-1
chr2	168907666	168907666	+	H358_Common_EXOME	G	C	2555.36	PASS	C	655	655	1	219	22722	ENSG00000152254.10	nonsynonymous	GTT	CTT	V	L	G6PC2	G6PC2_p.V219L	1	1	H358	chr2:168907666_G/C	NA	NA	Q9NQR9-1
chr2	168908036	168908036	+	H358_Common_EXOME	C	G	544.03	PASS	G	1025	1025	1	342	22722	ENSG00000152254.10	nonsynonymous	TCT	TGT	S	C	G6PC2	G6PC2_p.S342C	1	1	H358	chr2:168908036_C/G	NA	NA	Q9NQR9-1
chr2	168973818	168973818	-	H358_Common_EXOME	A	G	2002.36	PASS	C	1331	1331	1	444	30447	ENSG00000073734.8	nonsynonymous	GTC	GCC	V	A	ABCB11	ABCB11_p.V444A	1	1	H358	chr2:168973818_A/G	NA	NA	O95342
chr2	169146922	169146922	-	H358_Common_EXOME	T	G	1781.36	PASS	C	12628	12628	1	4210	30450	ENSG00000081479.12	nonsynonymous	ATC	CTC	I	L	LRP2	LRP2_p.I4210L	1	1	H358	chr2:169146922_T/G	NA	NA	P98164
chr2	169154475	169154475	-	H358_Common_EXOME	T	C	2883.36	PASS	G	12280	12280	1	4094	30450	ENSG00000081479.12	nonsynonymous	AAG	GAG	K	E	LRP2	LRP2_p.K4094E	1	1	H358	chr2:169154475_T/C	NA	NA	P98164
chr2	169546520	169546520	-	H358_Common_EXOME	T	C	911.95	PASS	G	1399	1399	1	467	30455	ENSG00000138399.17	nonsynonymous	ATG	GTG	M	V	FASTKD1	FASTKD1_p.M467V	1	1	H358	chr2:169546520_T/C	NA	NA	Q53R41-1
chr2	169636593	169636593	+	H358_Common_EXOME	T	A	446.07	PASS	A	1335	1335	1	445	22747	ENSG00000138398.15	nonsynonymous	GAT	GAA	D	E	PPIG	PPIG_p.D445E	1	1	H358	chr2:169636593_T/A	NA	NA	Q13427-1
chr2	169636593	169636593	+	H358_Common_EXOME	T	A	446.07	PASS	A	1335	1335	1	445	22752	ENSG00000138398.15	nonsynonymous	GAT	GAA	D	E	PPIG	PPIG_p.D445E	1	1	H358	chr2:169636593_T/A	NA	NA	Q13427-1
chr2	169637353	169637353	+	H358_Common_EXOME	A	G	963.05	PASS	G	2095	2095	1	699	22747	ENSG00000138398.15	nonsynonymous	AAT	GAT	N	D	PPIG	PPIG_p.N699D	1	1	H358	chr2:169637353_A/G	NA	NA	Q13427-1
chr2	169637353	169637353	+	H358_Common_EXOME	A	G	963.05	PASS	G	2095	2095	1	699	22752	ENSG00000138398.15	nonsynonymous	AAT	GAT	N	D	PPIG	PPIG_p.N699D	1	1	H358	chr2:169637353_A/G	NA	NA	Q13427-1
chr2	169645891	169645891	-	H358_Common_EXOME	G	A	1003	PASS	T	1609	1609	1	537	30466	ENSG00000154479.12	nonsynonymous	CCA	TCA	P	S	CCDC173	CCDC173_p.P537S	1	1	H358	chr2:169645891_G/A	NA	NA	Q0VFZ6
chr2	170369331	170369331	+	H358_Common_EXOME	A	G	1131.36	PASS	G	925	925	1	309	22801	ENSG00000071909.18	nonsynonymous	AAG	GAG	K	E	MYO3B	MYO3B_p.K309E	1	1	H358	chr2:170369331_A/G	NA	NA	Q8WXR4-1
chr2	170404277	170404277	+	H358_Common_EXOME	G	A	1091.01	PASS	A	2308	2308	1	770	22801	ENSG00000071909.18	nonsynonymous	GTA	ATA	V	I	MYO3B	MYO3B_p.V770I	1	1	H358	chr2:170404277_G/A	NA	NA	Q8WXR4-1
chr2	170499764	170499764	+	H358_Common_EXOME	G	A	2383.36	PASS	A	3245	3245	1	1082	22801	ENSG00000071909.18	nonsynonymous	AGG	AAG	R	K	MYO3B	MYO3B_p.R1082K	1	1	H358	chr2:170499764_G/A	NA	NA	Q8WXR4-1
chr2	171554763	171554763	+	H358_Common_EXOME	G	A	1075.36	PASS	A	797	797	1	266	22859	ENSG00000071967.11	nonsynonymous	AGT	AAT	S	N	CYBRD1	CYBRD1_p.S266N	1	1	H358	chr2:171554763_G/A	NA	NA	Q53TN4-1
chr2	171976274	171976274	+	H358_Common_EXOME	T	C	1142.36	PASS	C	941	941	1	314	22893	ENSG00000128708.12	nonsynonymous	GTG	GCG	V	A	HAT1	HAT1_p.V314A	1	1	H358	chr2:171976274_T/C	NA	NA	O14929-1
chr2	173263785	173263785	+	H358_Common_EXOME	C	T	851.01	PASS	T	1592	1592	1	531	22949	ENSG00000091436.16	nonsynonymous	TCG	TTG	S	L	MAP3K20	MAP3K20_p.S531L	1	1	H358	chr2:173263785_C/T	NA	NA	Q9NYL2-1
chr2	173263785	173263785	+	H358_Common_EXOME	C	T	851.01	PASS	T	1592	1592	1	531	22953	ENSG00000091436.16	nonsynonymous	TCG	TTG	S	L	MAP3K20	MAP3K20_p.S531L	1	1	H358	chr2:173263785_C/T	NA	NA	Q9NYL2-1
chr2	174398335	174398335	+	H358_Common_EXOME	G	A	545.56	PASS	A	52	52	1	18	22978	ENSG00000144306.14	nonsynonymous	GAT	AAT	D	N	SCRN3	SCRN3_p.D18N	1	1	H358	chr2:174398335_G/A	NA	NA	Q0VDG4-1
chr2	174572212	174572212	-	H358_Common_EXOME	G	A	2141.36	PASS	T	593	593	1	198	30678	ENSG00000115935.17	nonsynonymous	CCG	CTG	P	L	WIPF1	WIPF1_p.P198L	1	1	H358	chr2:174572212_G/A	NA	NA	O43516-1
chr2	174572212	174572212	-	H358_Common_EXOME	G	A	2141.36	PASS	T	593	593	1	198	30680	ENSG00000115935.17	nonsynonymous	CCG	CTG	P	L	WIPF1	WIPF1_p.P198L	1	1	H358	chr2:174572212_G/A	NA	NA	O43516-1
chr2	174572212	174572212	-	H358_Common_EXOME	G	A	2141.36	PASS	T	593	593	1	198	30681	ENSG00000115935.17	nonsynonymous	CCG	CTG	P	L	WIPF1	WIPF1_p.P198L	1	1	H358	chr2:174572212_G/A	NA	NA	O43516-1
chr2	176117528	176117528	+	H358_Common_EXOME	T	C	235.02	PASS	C	695	695	1	232	23010	ENSG00000128710.5	nonsynonymous	CTG	CCG	L	P	HOXD10	HOXD10_p.L232P	1	1	H358	chr2:176117528_T/C	NA	NA	P28358
chr2	177552414	177552414	-	H358_Common_EXOME	C	T	3008.36	PASS	A	350	350	1	117	30831	ENSG00000196659.9	nonsynonymous	CGC	CAC	R	H	TTC30B	TTC30B_p.R117H	1	1	H358	chr2:177552414_C/T	NA	NA	Q8N4P2
chr2	178071887	178071887	-	H358_Common_EXOME	C	T	1353.36	PASS	A	551	551	1	184	30833	ENSG00000128655.17	nonsynonymous	CGG	CAG	R	Q	PDE11A	PDE11A_p.R184Q	1	1	H358	chr2:178071887_C/T	NA	NA	Q9HCR9-1
chr2	178324232	178324232	+	H358_Common_EXOME	G	A	685.92	PASS	A	158	158	1	53	23074	ENSG00000079156.16	nonsynonymous	CGG	CAG	R	Q	OSBPL6	OSBPL6_p.R53Q	1	1	H358	chr2:178324232_G/A	NA	NA	Q9BZF3-1
chr2	178532834	178532834	-	H358_Common_EXOME	C	T	805.06	PASS	A	98858	98858	1	32953	30874	ENSG00000155657.26	nonsynonymous	CGC	CAC	R	H	TTN	TTN_p.R32953H	1	1	H358	chr2:178532834_C/T	NA	NA	Q8WZ42-1
chr2	178535403	178535403	-	H358_Common_EXOME	G	A	883	PASS	T	96289	96289	1	32097	30874	ENSG00000155657.26	nonsynonymous	CGT	TGT	R	C	TTN	TTN_p.R32097C	1	1	H358	chr2:178535403_G/A	NA	NA	Q8WZ42-1
chr2	178541464	178541464	-	H358_Common_EXOME	C	T	996.01	PASS	A	92690	92690	1	30897	30874	ENSG00000155657.26	nonsynonymous	CGC	CAC	R	H	TTN	TTN_p.R30897H	1	1	H358	chr2:178541464_C/T	NA	NA	Q8WZ42-1
chr2	178556967	178556967	-	H358_Common_EXOME	A	G	1058.92	PASS	C	83264	83264	1	27755	30874	ENSG00000155657.26	nonsynonymous	ATC	ACC	I	T	TTN	TTN_p.I27755T	1	1	H358	chr2:178556967_A/G	NA	NA	Q8WZ42-1
chr2	178562809	178562809	-	H358_Common_EXOME	T	C	1187.63	PASS	G	78400	78400	1	26134	30874	ENSG00000155657.26	nonsynonymous	ATA	GTA	I	V	TTN	TTN_p.I26134V	1	1	H358	chr2:178562809_T/C	NA	NA	Q8WZ42-1
chr2	178565707	178565707	-	H358_Common_EXOME	C	T	1214.01	PASS	A	75502	75502	1	25168	30874	ENSG00000155657.26	nonsynonymous	GGT	AGT	G	S	TTN	TTN_p.G25168S	1	1	H358	chr2:178565707_C/T	NA	NA	Q8WZ42-1
chr2	178566270	178566270	-	H358_Common_EXOME	G	A	1169.01	PASS	T	74939	74939	1	24980	30874	ENSG00000155657.26	nonsynonymous	ACG	ATG	T	M	TTN	TTN_p.T24980M	1	1	H358	chr2:178566270_G/A	NA	NA	Q8WZ42-1
chr2	178571293	178571293	-	H358_Common_EXOME	G	A	586.12	PASS	T	69916	69916	1	23306	30874	ENSG00000155657.26	nonsynonymous	CGC	TGC	R	C	TTN	TTN_p.R23306C	1	1	H358	chr2:178571293_G/A	NA	NA	Q8WZ42-1
chr2	178580041	178580041	-	H358_Common_EXOME	C	G	1973.36	PASS	C	62323	62323	1	20775	30874	ENSG00000155657.26	nonsynonymous	GCT	CCT	A	P	TTN	TTN_p.A20775P	1	1	H358	chr2:178580041_C/G	NA	NA	Q8WZ42-1
chr2	178580212	178580212	-	H358_Common_EXOME	C	T	782.04	PASS	A	62152	62152	1	20718	30874	ENSG00000155657.26	nonsynonymous	GTC	ATC	V	I	TTN	TTN_p.V20718I	1	1	H358	chr2:178580212_C/T	NA	NA	Q8WZ42-1
chr2	178586693	178586693	-	H358_Common_EXOME	G	A	1601.36	PASS	T	59285	59285	1	19762	30874	ENSG00000155657.26	nonsynonymous	ACT	ATT	T	I	TTN	TTN_p.T19762I	1	1	H358	chr2:178586693_G/A	NA	NA	Q8WZ42-1
chr2	178592420	178592420	-	H358_Common_EXOME	G	A	584.03	PASS	T	54662	54662	1	18221	30874	ENSG00000155657.26	nonsynonymous	CCA	CTA	P	L	TTN	TTN_p.P18221L	1	1	H358	chr2:178592420_G/A	NA	NA	Q8WZ42-1
chr2	178593864	178593864	-	H358_Common_EXOME	C	T	1008.99	PASS	A	53513	53513	1	17838	30874	ENSG00000155657.26	nonsynonymous	CGT	CAT	R	H	TTN	TTN_p.R17838H	1	1	H358	chr2:178593864_C/T	NA	NA	Q8WZ42-1
chr2	178599800	178599800	-	H358_Common_EXOME	T	C	1351.36	PASS	G	51178	51178	1	17060	30874	ENSG00000155657.26	nonsynonymous	AAT	GAT	N	D	TTN	TTN_p.N17060D	1	1	H358	chr2:178599800_T/C	NA	NA	Q8WZ42-1
chr2	178607565	178607565	-	H358_Common_EXOME	T	A	520.92	PASS	T	48200	48200	1	16067	30874	ENSG00000155657.26	nonsynonymous	AAA	ATA	K	I	TTN	TTN_p.K16067I	1	1	H358	chr2:178607565_T/A	NA	NA	Q8WZ42-1
chr2	178634803	178634803	-	H358_Common_EXOME	T	C	973.02	PASS	G	37148	37148	1	12383	30874	ENSG00000155657.26	nonsynonymous	CAC	CGC	H	R	TTN	TTN_p.H12383R	1	1	H358	chr2:178634803_T/C	NA	NA	Q8WZ42-1
chr2	178689578	178689578	-	H358_Common_EXOME	C	T	660.95	PASS	A	30913	30913	1	10305	30874	ENSG00000155657.26	nonsynonymous	GGA	AGA	G	R	TTN	TTN_p.G10305R	1	1	H358	chr2:178689578_C/T	NA	NA	Q8WZ42-1
chr2	178693639	178693639	-	H358_Common_EXOME	T	C	2315.36	PASS	G	30613	30613	1	10205	30874	ENSG00000155657.26	nonsynonymous	ATT	GTT	I	V	TTN	TTN_p.I10205V	1	1	H358	chr2:178693639_T/C	NA	NA	Q8WZ42-1
chr2	178714366	178714366	-	H358_Common_EXOME	T	C	894	PASS	G	25457	25457	1	8486	30874	ENSG00000155657.26	nonsynonymous	AAT	AGT	N	S	TTN	TTN_p.N8486S	1	1	H358	chr2:178714366_T/C	NA	NA	Q8WZ42-1
chr2	178714381	178714381	-	H358_Common_EXOME	C	A	80.02	PASS	T	25442	25442	1	8481	30874	ENSG00000155657.26	nonsynonymous	AGA	ATA	R	I	TTN	TTN_p.R8481I	1	1	H358	chr2:178714381_C/A	NA	NA	Q8WZ42-1
chr2	178714492	178714492	-	H358_Common_EXOME	C	A	877.01	PASS	T	25331	25331	1	8444	30874	ENSG00000155657.26	nonsynonymous	GGC	GTC	G	V	TTN	TTN_p.G8444V	1	1	H358	chr2:178714492_C/A	NA	NA	Q8WZ42-1
chr2	178717108	178717108	-	H358_Common_EXOME	C	A	446.02	PASS	T	24675	24675	1	8225	30874	ENSG00000155657.26	nonsynonymous	CAG	CAT	Q	H	TTN	TTN_p.Q8225H	1	1	H358	chr2:178717108_C/A	NA	NA	Q8WZ42-1
chr2	178717600	178717600	-	H358_Common_EXOME	C	T	671.21	PASS	A	24323	24323	1	8108	30874	ENSG00000155657.26	nonsynonymous	AGC	AAC	S	N	TTN	TTN_p.S8108N	1	1	H358	chr2:178717600_C/T	NA	NA	Q8WZ42-1
chr2	178717810	178717810	-	H358_Common_EXOME	G	T	1058.36	PASS	A	24113	24113	1	8038	30874	ENSG00000155657.26	nonsynonymous	GCG	GAG	A	E	TTN	TTN_p.A8038E	1	1	H358	chr2:178717810_G/T	NA	NA	Q8WZ42-1
chr2	178718769	178718769	-	H358_Common_EXOME	T	G	620.95	PASS	C	23480	23480	1	7827	30874	ENSG00000155657.26	nonsynonymous	GAA	GCA	E	A	TTN	TTN_p.E7827A	1	1	H358	chr2:178718769_T/G	NA	NA	Q8WZ42-1
chr2	178722403	178722403	-	H358_Common_EXOME	C	G	715.96	PASS	C	21433	21433	1	7145	30874	ENSG00000155657.26	nonsynonymous	GAT	CAT	D	H	TTN	TTN_p.D7145H	1	1	H358	chr2:178722403_C/G	NA	NA	Q8WZ42-1
chr2	178735921	178735921	-	H358_Common_EXOME	C	T	874.96	PASS	A	13574	13574	1	4525	30874	ENSG00000155657.26	nonsynonymous	AGG	AAG	R	K	TTN	TTN_p.R4525K	1	1	H358	chr2:178735921_C/T	NA	NA	Q8WZ42-1
chr2	178739433	178739433	-	H358_Common_EXOME	T	G	661.07	PASS	C	12849	12849	1	4283	30874	ENSG00000155657.26	nonsynonymous	TTA	TTC	L	F	TTN	TTN_p.L4283F	1	1	H358	chr2:178739433_T/G	NA	NA	Q8WZ42-1
chr2	178739639	178739639	-	H358_Common_EXOME	T	G	503.94	PASS	C	12643	12643	1	4215	30874	ENSG00000155657.26	nonsynonymous	ACT	CCT	T	P	TTN	TTN_p.T4215P	1	1	H358	chr2:178739639_T/G	NA	NA	Q8WZ42-1
chr2	178741811	178741811	-	H358_Common_EXOME	G	A	857.94	PASS	T	10471	10471	1	3491	30874	ENSG00000155657.26	nonsynonymous	CCA	TCA	P	S	TTN	TTN_p.P3491S	1	1	H358	chr2:178741811_G/A	NA	NA	Q8WZ42-1
chr2	178759031	178759031	-	H358_Common_EXOME	C	T	415.21	PASS	A	10256	10256	1	3419	30874	ENSG00000155657.26	nonsynonymous	AGT	AAT	S	N	TTN	TTN_p.S3419N	1	1	H358	chr2:178759031_C/T	NA	NA	Q8WZ42-1
chr2	178764734	178764734	-	H358_Common_EXOME	C	T	663.92	PASS	A	9781	9781	1	3261	30874	ENSG00000155657.26	nonsynonymous	GTG	ATG	V	M	TTN	TTN_p.V3261M	1	1	H358	chr2:178764734_C/T	NA	NA	Q8WZ42-1
chr2	178770209	178770209	-	H358_Common_EXOME	C	T	375.02	PASS	A	8492	8492	1	2831	30874	ENSG00000155657.26	nonsynonymous	AGT	AAT	S	N	TTN	TTN_p.S2831N	1	1	H358	chr2:178770209_C/T	NA	NA	Q8WZ42-1
chr2	178773134	178773134	-	H358_Common_EXOME	C	G	795.03	PASS	C	7830	7830	1	2610	30874	ENSG00000155657.26	nonsynonymous	ATG	ATC	M	I	TTN	TTN_p.M2610I	1	1	H358	chr2:178773134_C/G	NA	NA	Q8WZ42-1
chr2	178777248	178777248	-	H358_Common_EXOME	C	T	757.07	PASS	A	4715	4715	1	1572	30874	ENSG00000155657.26	nonsynonymous	CGA	CAA	R	Q	TTN	TTN_p.R1572Q	1	1	H358	chr2:178777248_C/T	NA	NA	Q8WZ42-1
chr2	178779308	178779308	-	H358_Common_EXOME	G	A	772.35	PASS	T	3884	3884	1	1295	30874	ENSG00000155657.26	nonsynonymous	TCA	TTA	S	L	TTN	TTN_p.S1295L	1	1	H358	chr2:178779308_G/A	NA	NA	Q8WZ42-1
chr2	178780128	178780128	-	H358_Common_EXOME	T	C	327.05	PASS	G	3601	3601	1	1201	30874	ENSG00000155657.26	nonsynonymous	AAA	GAA	K	E	TTN	TTN_p.K1201E	1	1	H358	chr2:178780128_T/C	NA	NA	Q8WZ42-1
chr2	179945537	179945537	-	H358_Common_EXOME	A	T	977	PASS	A	2319	2319	1	773	30919	ENSG00000163510.13	nonsynonymous	AGT	AGA	S	R	CWC22	CWC22_p.S773R	1	1	H358	chr2:179945537_A/T	NA	NA	Q9HCG8
chr2	181530618	181530618	+	H358_Common_EXOME	G	A	759.02	PASS	A	2633	2633	1	878	23215	ENSG00000115232.13	nonsynonymous	CGG	CAG	R	Q	ITGA4	ITGA4_p.R878Q	1	1	H358	chr2:181530618_G/A	NA	NA	P13612-1
chr2	181604076	181604076	-	H358_Common_EXOME	T	G	686.07	PASS	C	242	242	1	81	30932	ENSG00000188452.13	nonsynonymous	GAT	GCT	D	A	CERKL	CERKL_p.D81A	1	1	H358	chr2:181604076_T/G	NA	NA	Q49MI3-1
chr2	181678728	181678728	-	H358_Common_EXOME	T	C	1304.36	PASS	G	133	133	1	45	30944	ENSG00000162992.3	nonsynonymous	ACC	GCC	T	A	NEUROD1	NEUROD1_p.T45A	1	1	H358	chr2:181678728_T/C	NA	NA	Q13562
chr2	182720028	182720028	+	H358_Common_EXOME	G	A	633.03	PASS	A	226	226	1	76	23257	ENSG00000077232.17	nonsynonymous	GAT	AAT	D	N	DNAJC10	DNAJC10_p.D76N	1	1	H358	chr2:182720028_G/A	NA	NA	Q8IXB1-1
chr2	182757820	182757820	+	H358_Common_EXOME	T	G	889.02	PASS	G	1938	1938	1	646	23257	ENSG00000077232.17	nonsynonymous	CAT	CAG	H	Q	DNAJC10	DNAJC10_p.H646Q	1	1	H358	chr2:182757820_T/G	NA	NA	Q8IXB1-1
chr2	184936178	184936178	+	H358_Common_EXOME	A	T	934.42	PASS	T	782	782	1	261	23287	ENSG00000170396.7	nonsynonymous	CAA	CTA	Q	L	ZNF804A	ZNF804A_p.Q261L	1	1	H358	chr2:184936178_A/T	NA	NA	Q7Z570
chr2	184937020	184937020	+	H358_Common_EXOME	G	A	466.02	PASS	A	1624	1624	1	542	23287	ENSG00000170396.7	nonsynonymous	GAG	AAG	E	K	ZNF804A	ZNF804A_p.E542K	1	1	H358	chr2:184937020_G/A	NA	NA	Q7Z570
chr2	184937516	184937516	+	H358_Common_EXOME	C	A	177.02	PASS	A	2120	2120	1	707	23287	ENSG00000170396.7	nonsynonymous	ACA	AAA	T	K	ZNF804A	ZNF804A_p.T707K	1	1	H358	chr2:184937516_C/A	NA	NA	Q7Z570
chr2	184937636	184937636	+	H358_Common_EXOME	A	G	410.07	PASS	G	2240	2240	1	747	23287	ENSG00000170396.7	nonsynonymous	CAC	CGC	H	R	ZNF804A	ZNF804A_p.H747R	1	1	H358	chr2:184937636_A/G	NA	NA	Q7Z570
chr2	184938637	184938637	+	H358_Common_EXOME	C	G	578.03	PASS	G	3241	3241	1	1081	23287	ENSG00000170396.7	nonsynonymous	CTG	GTG	L	V	ZNF804A	ZNF804A_p.L1081V	1	1	H358	chr2:184938637_C/G	NA	NA	Q7Z570
chr2	185763216	185763216	+	H358_Common_EXOME	T	C	702.94	PASS	C	1274	1274	1	425	23290	ENSG00000188738.14	nonsynonymous	ATT	ACT	I	T	FSIP2	FSIP2_p.I425T	1	1	H358	chr2:185763216_T/C	NA	NA	Q5CZC0-1
chr2	185789865	185789865	+	H358_Common_EXOME	A	G	884	PASS	G	2729	2729	1	910	23290	ENSG00000188738.14	nonsynonymous	AAT	AGT	N	S	FSIP2	FSIP2_p.N910S	1	1	H358	chr2:185789865_A/G	NA	NA	Q5CZC0-1
chr2	185790999	185790999	+	H358_Common_EXOME	G	A	1177.36	PASS	A	3863	3863	1	1288	23290	ENSG00000188738.14	nonsynonymous	CGA	CAA	R	Q	FSIP2	FSIP2_p.R1288Q	1	1	H358	chr2:185790999_G/A	NA	NA	Q5CZC0-1
chr2	185792229	185792229	+	H358_Common_EXOME	T	C	662.18	PASS	C	5093	5093	1	1698	23290	ENSG00000188738.14	nonsynonymous	ATG	ACG	M	T	FSIP2	FSIP2_p.M1698T	1	1	H358	chr2:185792229_T/C	NA	NA	Q5CZC0-1
chr2	185793329	185793329	+	H358_Common_EXOME	G	A	580.42	PASS	A	6193	6193	1	2065	23290	ENSG00000188738.14	nonsynonymous	GAT	AAT	D	N	FSIP2	FSIP2_p.D2065N	1	1	H358	chr2:185793329_G/A	NA	NA	Q5CZC0-1
chr2	185793711	185793711	+	H358_Common_EXOME	C	T	648.98	PASS	T	6575	6575	1	2192	23290	ENSG00000188738.14	nonsynonymous	ACG	ATG	T	M	FSIP2	FSIP2_p.T2192M	1	1	H358	chr2:185793711_C/T	NA	NA	Q5CZC0-1
chr2	185793838	185793838	+	H358_Common_EXOME	G	T	454.63	PASS	T	6702	6702	1	2234	23290	ENSG00000188738.14	nonsynonymous	GAG	GAT	E	D	FSIP2	FSIP2_p.E2234D	1	1	H358	chr2:185793838_G/T	NA	NA	Q5CZC0-1
chr2	185794457	185794457	+	H358_Common_EXOME	C	A	545.03	PASS	A	7321	7321	1	2441	23290	ENSG00000188738.14	nonsynonymous	CAA	AAA	Q	K	FSIP2	FSIP2_p.Q2441K	1	1	H358	chr2:185794457_C/A	NA	NA	Q5CZC0-1
chr2	185794632	185794632	+	H358_Common_EXOME	G	T	549.56	PASS	T	7496	7496	1	2499	23290	ENSG00000188738.14	nonsynonymous	AGG	ATG	R	M	FSIP2	FSIP2_p.R2499M	1	1	H358	chr2:185794632_G/T	NA	NA	Q5CZC0-1
chr2	185795834	185795834	+	H358_Common_EXOME	A	G	928.21	PASS	G	8698	8698	1	2900	23290	ENSG00000188738.14	nonsynonymous	AAA	GAA	K	E	FSIP2	FSIP2_p.K2900E	1	1	H358	chr2:185795834_A/G	NA	NA	Q5CZC0-1
chr2	185800236	185800236	+	H358_Common_EXOME	C	A	1104.92	PASS	A	10930	10930	1	3644	23290	ENSG00000188738.14	nonsynonymous	CTT	ATT	L	I	FSIP2	FSIP2_p.L3644I	1	1	H358	chr2:185800236_C/A	NA	NA	Q5CZC0-1
chr2	185800705	185800705	+	H358_Common_EXOME	G	A	226.02	PASS	A	11399	11399	1	3800	23290	ENSG00000188738.14	nonsynonymous	GGA	GAA	G	E	FSIP2	FSIP2_p.G3800E	1	1	H358	chr2:185800705_G/A	NA	NA	Q5CZC0-1
chr2	185801097	185801097	+	H358_Common_EXOME	A	G	1324	PASS	G	11791	11791	1	3931	23290	ENSG00000188738.14	nonsynonymous	AAC	GAC	N	D	FSIP2	FSIP2_p.N3931D	1	1	H358	chr2:185801097_A/G	NA	NA	Q5CZC0-1
chr2	185802394	185802394	+	H358_Common_EXOME	T	C	1230.96	PASS	C	13088	13088	1	4363	23290	ENSG00000188738.14	nonsynonymous	TTT	TCT	F	S	FSIP2	FSIP2_p.F4363S	1	1	H358	chr2:185802394_T/C	NA	NA	Q5CZC0-1
chr2	185804208	185804208	+	H358_Common_EXOME	A	G	1325.02	PASS	G	14902	14902	1	4968	23290	ENSG00000188738.14	nonsynonymous	ATG	GTG	M	V	FSIP2	FSIP2_p.M4968V	1	1	H358	chr2:185804208_A/G	NA	NA	Q5CZC0-1
chr2	185805377	185805377	+	H358_Common_EXOME	A	C	1940.36	PASS	C	16071	16071	1	5357	23290	ENSG00000188738.14	nonsynonymous	GAA	GAC	E	D	FSIP2	FSIP2_p.E5357D	1	1	H358	chr2:185805377_A/C	NA	NA	Q5CZC0-1
chr2	185806053	185806053	+	H358_Common_EXOME	T	A	639.56	PASS	A	16747	16747	1	5583	23290	ENSG00000188738.14	nonsynonymous	TAC	AAC	Y	N	FSIP2	FSIP2_p.Y5583N	1	1	H358	chr2:185806053_T/A	NA	NA	Q5CZC0-1
chr2	185806252	185806252	+	H358_Common_EXOME	T	C	2028.36	PASS	C	16946	16946	1	5649	23290	ENSG00000188738.14	nonsynonymous	ATT	ACT	I	T	FSIP2	FSIP2_p.I5649T	1	1	H358	chr2:185806252_T/C	NA	NA	Q5CZC0-1
chr2	185806630	185806630	+	H358_Common_EXOME	G	A	591.42	PASS	A	17324	17324	1	5775	23290	ENSG00000188738.14	nonsynonymous	CGA	CAA	R	Q	FSIP2	FSIP2_p.R5775Q	1	1	H358	chr2:185806630_G/A	NA	NA	Q5CZC0-1
chr2	185807185	185807185	+	H358_Common_EXOME	G	A	938.96	PASS	A	17879	17879	1	5960	23290	ENSG00000188738.14	nonsynonymous	CGT	CAT	R	H	FSIP2	FSIP2_p.R5960H	1	1	H358	chr2:185807185_G/A	NA	NA	Q5CZC0-1
chr2	185807800	185807800	+	H358_Common_EXOME	T	A	1101.01	PASS	A	18494	18494	1	6165	23290	ENSG00000188738.14	nonsynonymous	CTA	CAA	L	Q	FSIP2	FSIP2_p.L6165Q	1	1	H358	chr2:185807800_T/A	NA	NA	Q5CZC0-1
chr2	185833149	185833149	+	H358_Common_EXOME	A	G	1222.36	PASS	G	20647	20647	1	6883	23290	ENSG00000188738.14	nonsynonymous	ACT	GCT	T	A	FSIP2	FSIP2_p.T6883A	1	1	H358	chr2:185833149_A/G	NA	NA	Q5CZC0-1
chr2	186667690	186667690	+	H358_Common_EXOME	G	A	2014.36	PASS	A	2347	2347	1	783	23306	ENSG00000138448.11	nonsynonymous	GTC	ATC	V	I	ITGAV	ITGAV_p.V783I	1	1	H358	chr2:186667690_G/A	NA	Census Gene	P06756-1
chr2	189010695	189010695	+	H358_Common_EXOME	T	G	1604.36	PASS	G	4059	4059	1	1353	23341	ENSG00000168542.14	nonsynonymous	CAT	CAG	H	Q	COL3A1	COL3A1_p.H1353Q	1	1	H358	chr2:189010695_T/G	NA	Census Gene	P02461-1
chr2	189666700	189666700	+	H358_Common_EXOME	G	A	1631.36	PASS	A	568	568	1	190	23358	ENSG00000138381.9	nonsynonymous	GGA	AGA	G	R	ASNSD1	ASNSD1_p.G190R	1	1	H358	chr2:189666700_G/A	NA	NA	Q9NWL6-1
chr2	189719794	189719794	+	H358_Common_EXOME	A	G	102.02	PASS	G	2447	2447	1	816	23369	ENSG00000151687.14	nonsynonymous	AAG	AGG	K	R	ANKAR	ANKAR_p.K816R	1	1	H358	chr2:189719794_A/G	NA	NA	Q7Z5J8-1
chr2	189719794	189719794	+	H358_Common_EXOME	A	G	102.02	PASS	G	2447	2447	1	816	23370	ENSG00000151687.14	nonsynonymous	AAG	AGG	K	R	ANKAR	ANKAR_p.K816R	1	1	H358	chr2:189719794_A/G	NA	NA	Q7Z5J8-1
chr2	189730532	189730532	+	H358_Common_EXOME	G	T	1285.36	PASS	T	3231	3231	1	1077	23369	ENSG00000151687.14	nonsynonymous	TTG	TTT	L	F	ANKAR	ANKAR_p.L1077F	1	1	H358	chr2:189730532_G/T	NA	NA	Q7Z5J8-1
chr2	189730532	189730532	+	H358_Common_EXOME	G	T	1285.36	PASS	T	3231	3231	1	1077	23370	ENSG00000151687.14	nonsynonymous	TTG	TTT	L	F	ANKAR	ANKAR_p.L1077F	1	1	H358	chr2:189730532_G/T	NA	NA	Q7Z5J8-1
chr2	189746462	189746462	+	H358_Common_EXOME	G	T	682.02	PASS	T	4140	4140	1	1380	23369	ENSG00000151687.14	nonsynonymous	ATG	ATT	M	I	ANKAR	ANKAR_p.M1380I	1	1	H358	chr2:189746462_G/T	NA	NA	Q7Z5J8-1
chr2	189746462	189746462	+	H358_Common_EXOME	G	T	682.02	PASS	T	4140	4140	1	1380	23370	ENSG00000151687.14	nonsynonymous	ATG	ATT	M	I	ANKAR	ANKAR_p.M1380I	1	1	H358	chr2:189746462_G/T	NA	NA	Q7Z5J8-1
chr2	190200027	190200027	+	H358_Common_EXOME	C	T	951.96	PASS	T	167	167	1	56	23405	ENSG00000187699.10	nonsynonymous	ACT	ATT	T	I	C2orf88	C2orf88_p.T56I	1	1	H358	chr2:190200027_C/T	NA	NA	Q9BSF0
chr2	190200027	190200027	+	H358_Common_EXOME	C	T	951.96	PASS	T	167	167	1	56	23407	ENSG00000187699.10	nonsynonymous	ACT	ATT	T	I	C2orf88	C2orf88_p.T56I	1	1	H358	chr2:190200027_C/T	NA	NA	Q9BSF0
chr2	190200027	190200027	+	H358_Common_EXOME	C	T	951.96	PASS	T	167	167	1	56	23408	ENSG00000187699.10	nonsynonymous	ACT	ATT	T	I	C2orf88	C2orf88_p.T56I	1	1	H358	chr2:190200027_C/T	NA	NA	Q9BSF0
chr2	190200027	190200027	+	H358_Common_EXOME	C	T	951.96	PASS	T	167	167	1	56	23409	ENSG00000187699.10	nonsynonymous	ACT	ATT	T	I	C2orf88	C2orf88_p.T56I	1	1	H358	chr2:190200027_C/T	NA	NA	Q9BSF0
chr2	190296896	190296896	-	H358_Common_EXOME	T	C	782.02	PASS	G	136	136	1	46	31057	ENSG00000198130.15	nonsynonymous	ACG	GCG	T	A	HIBCH	HIBCH_p.T46A	1	1	H358	chr2:190296896_T/C	NA	NA	Q6NVY1-1
chr2	190319749	190319749	-	H358_Common_EXOME	A	G	1537.02	PASS	C	2	2	1	1	31057	ENSG00000198130.15	nonsynonymous	ATG	ACG	M	T	HIBCH	HIBCH_p.M1T	1	1	H358	chr2:190319749_A/G	NA	NA	Q6NVY1-1
chr2	195808809	195808809	-	H358_Common_EXOME	A	G	2068.36	PASS	C	9956	9956	1	3319	31133	ENSG00000118997.13	nonsynonymous	CTT	CCT	L	P	DNAH7	DNAH7_p.L3319P	1	1	H358	chr2:195808809_A/G	NA	NA	Q8WXX0-1
chr2	195960514	195960514	-	H358_Common_EXOME	C	A	625.26	PASS	T	2637	2637	1	879	31133	ENSG00000118997.13	nonsynonymous	ATG	ATT	M	I	DNAH7	DNAH7_p.M879I	1	1	H358	chr2:195960514_C/A	NA	NA	Q8WXX0-1
chr2	195987187	195987187	-	H358_Common_EXOME	G	A	1552.36	PASS	T	1633	1633	1	545	31133	ENSG00000118997.13	nonsynonymous	CGT	TGT	R	C	DNAH7	DNAH7_p.R545C	1	1	H358	chr2:195987187_G/A	NA	NA	Q8WXX0-1
chr2	197126017	197126017	-	H358_Common_EXOME	A	C	472.92	PASS	G	282	282	1	94	31193	ENSG00000065413.19	nonsynonymous	ATT	ATG	I	M	ANKRD44	ANKRD44_p.I94M	1	1	H358	chr2:197126017_A/C	NA	NA	Q8N8A2-1
chr2	198085516	198085516	+	H358_Common_EXOME	G	A	1029.01	PASS	A	1999	1999	1	667	23590	ENSG00000115896.15	nonsynonymous	GTA	ATA	V	I	PLCL1	PLCL1_p.V667I	1	1	H358	chr2:198085516_G/A	NA	NA	Q15111-1
chr2	200490212	200490212	-	H358_Common_EXOME	C	G	1067.01	PASS	C	1169	1169	1	390	31326	ENSG00000155729.12	nonsynonymous	TGC	TCC	C	S	KCTD18	KCTD18_p.C390S	1	1	H358	chr2:200490212_C/G	NA	NA	Q6PI47-1
chr2	200490212	200490212	-	H358_Common_EXOME	C	G	1067.01	PASS	C	1169	1169	1	390	31327	ENSG00000155729.12	nonsynonymous	TGC	TCC	C	S	KCTD18	KCTD18_p.C390S	1	1	H358	chr2:200490212_C/G	NA	NA	Q6PI47-1
chr2	200571832	200571832	+	H358_Common_EXOME	A	G	697.51	PASS	G	1486	1486	1	496	23645	ENSG00000163535.17	nonsynonymous	ATA	GTA	I	V	SGO2	SGO2_p.I496V	1	1	H358	chr2:200571832_A/G	NA	NA	Q562F6-1
chr2	200572325	200572325	+	H358_Common_EXOME	A	G	1806.01	PASS	G	1979	1979	1	660	23645	ENSG00000163535.17	nonsynonymous	AAC	AGC	N	S	SGO2	SGO2_p.N660S	1	1	H358	chr2:200572325_A/G	NA	NA	Q562F6-1
chr2	201350769	201350769	-	H358_Common_EXOME	C	G	1604.36	PASS	C	127	127	1	43	31413	ENSG00000155749.12	nonsynonymous	GTA	CTA	V	L	ALS2CR12	ALS2CR12_p.V43L	1	1	H358	chr2:201350769_C/G	NA	NA	Q96Q35-1
chr2	201350769	201350769	-	H358_Common_EXOME	C	G	1604.36	PASS	C	127	127	1	43	31415	ENSG00000155749.12	nonsynonymous	GTA	CTA	V	L	ALS2CR12	ALS2CR12_p.V43L	1	1	H358	chr2:201350769_C/G	NA	NA	Q96Q35-1
chr2	201399433	201399433	-	H358_Common_EXOME	C	T	2651.36	PASS	A	424	424	1	142	31423	ENSG00000115993.12	nonsynonymous	GTC	ATC	V	I	TRAK2	TRAK2_p.V142I	1	1	H358	chr2:201399433_C/T	NA	NA	O60296-1
chr2	201545577	201545577	-	H358_Common_EXOME	A	T	840.98	PASS	A	1128	1128	1	376	31429	ENSG00000155754.14	nonsynonymous	CAT	CAA	H	Q	ALS2CR11	ALS2CR11_p.H376Q	1	1	H358	chr2:201545577_A/T	NA	NA	Q53TS8-1
chr2	201692979	201692979	-	H358_Common_EXOME	C	T	959.36	PASS	A	130	130	1	44	31449	ENSG00000082126.17	nonsynonymous	GGC	AGC	G	S	MPP4	MPP4_p.G44S	1	1	H358	chr2:201692979_C/T	NA	NA	Q96JB8-1
chr2	201760892	201760892	-	H358_Common_EXOME	C	T	931.01	PASS	A	1102	1102	1	368	31460	ENSG00000003393.14	nonsynonymous	GTG	ATG	V	M	ALS2	ALS2_p.V368M	1	1	H358	chr2:201760892_C/T	NA	NA	Q96Q42-1
chr2	203197338	203197338	+	H358_Common_EXOME	A	G	1857.36	PASS	G	6988	6988	1	2330	23858	ENSG00000144426.18	nonsynonymous	ATC	GTC	I	V	NBEAL1	NBEAL1_p.I2330V	1	1	H358	chr2:203197338_A/G	NA	NA	Q6ZS30-2
chr2	203251967	203251967	+	H358_Common_EXOME	C	T	1161.36	PASS	T	290	290	1	97	23869	ENSG00000119004.15	nonsynonymous	TCG	TTG	S	L	CYP20A1	CYP20A1_p.S97L	1	1	H358	chr2:203251967_C/T	NA	NA	Q6UW02-1
chr2	203289829	203289829	+	H358_Common_EXOME	C	T	2521.36	PASS	T	1036	1036	1	346	23869	ENSG00000119004.15	nonsynonymous	CTT	TTT	L	F	CYP20A1	CYP20A1_p.L346F	1	1	H358	chr2:203289829_C/T	NA	NA	Q6UW02-1
chr2	205047680	205047680	+	H358_Common_EXOME	T	C	604.02	PASS	C	494	494	1	165	23921	ENSG00000116117.17	nonsynonymous	CTG	CCG	L	P	PARD3B	PARD3B_p.L165P	1	1	H358	chr2:205047680_T/C	NA	NA	Q8TEW8-1
chr2	205104496	205104496	+	H358_Common_EXOME	G	A	1695.36	PASS	A	575	575	1	192	23921	ENSG00000116117.17	nonsynonymous	AGA	AAA	R	K	PARD3B	PARD3B_p.R192K	1	1	H358	chr2:205104496_G/A	NA	NA	Q8TEW8-1
chr2	206308666	206308666	+	H358_Common_EXOME	G	A	621.06	PASS	A	4138	4138	1	1380	23978	ENSG00000204186.7	nonsynonymous	GAG	AAG	E	K	ZDBF2	ZDBF2_p.E1380K	1	1	H358	chr2:206308666_G/A	NA	NA	Q9HCK1
chr2	206310346	206310346	+	H358_Common_EXOME	G	A	793	PASS	A	5818	5818	1	1940	23978	ENSG00000204186.7	nonsynonymous	GCG	ACG	A	T	ZDBF2	ZDBF2_p.A1940T	1	1	H358	chr2:206310346_G/A	NA	NA	Q9HCK1
chr2	206704899	206704899	-	H358_Common_EXOME	A	C	1036.01	PASS	G	427	427	1	143	31595	ENSG00000232125.3	nonsynonymous	TCT	GCT	S	A	DYTN	DYTN_p.S143A	1	1	H358	chr2:206704899_A/C	NA	NA	A2CJ06
chr2	206955552	206955552	+	H358_Common_EXOME	G	A	591.98	PASS	A	255	255	1	85	23994	ENSG00000144410.4	nonsynonymous	ATG	ATA	M	I	CPO	CPO_p.M85I	1	1	H358	chr2:206955552_G/A	NA	NA	Q8IVL8
chr2	206959660	206959660	+	H358_Common_EXOME	T	G	1855.01	PASS	G	402	402	1	134	23994	ENSG00000144410.4	nonsynonymous	AGT	AGG	S	R	CPO	CPO_p.S134R	1	1	H358	chr2:206959660_T/G	NA	NA	Q8IVL8
chr2	207613128	207613128	-	H358_Common_EXOME	G	A	1870.36	PASS	T	575	575	1	192	31631	ENSG00000144401.14	nonsynonymous	ACT	ATT	T	I	METTL21A	METTL21A_p.T192I	1	1	H358	chr2:207613128_G/A	NA	NA	Q8WXB1-1
chr2	207613128	207613128	-	H358_Common_EXOME	G	A	1870.36	PASS	T	575	575	1	192	31632	ENSG00000144401.14	nonsynonymous	ACT	ATT	T	I	METTL21A	METTL21A_p.T192I	1	1	H358	chr2:207613128_G/A	NA	NA	Q8WXB1-1
chr2	207613128	207613128	-	H358_Common_EXOME	G	A	1870.36	PASS	T	575	575	1	192	31635	ENSG00000144401.14	nonsynonymous	ACT	ATT	T	I	METTL21A	METTL21A_p.T192I	1	1	H358	chr2:207613128_G/A	NA	NA	Q8WXB1-1
chr2	207613128	207613128	-	H358_Common_EXOME	G	A	1870.36	PASS	T	575	575	1	192	31636	ENSG00000144401.14	nonsynonymous	ACT	ATT	T	I	METTL21A	METTL21A_p.T192I	1	1	H358	chr2:207613128_G/A	NA	NA	Q8WXB1-1
chr2	207613128	207613128	-	H358_Common_EXOME	G	A	1870.36	PASS	T	575	575	1	192	31637	ENSG00000144401.14	nonsynonymous	ACT	ATT	T	I	METTL21A	METTL21A_p.T192I	1	1	H358	chr2:207613128_G/A	NA	NA	Q8WXB1-1
chr2	208142835	208142835	-	H358_Common_EXOME	T	G	2006.36	PASS	C	331	331	1	111	31657	ENSG00000182187.3	nonsynonymous	ATC	CTC	I	L	CRYGB	CRYGB_p.I111L	1	1	H358	chr2:208142835_T/G	NA	NA	P07316
chr2	208171988	208171988	-	H358_Common_EXOME	T	C	2312.36	PASS	G	454	454	1	152	31660	ENSG00000188674.10	nonsynonymous	AGT	GGT	S	G	C2orf80	C2orf80_p.S152G	1	1	H358	chr2:208171988_T/C	NA	NA	Q0P641
chr2	208172054	208172054	-	H358_Common_EXOME	A	G	2523.36	PASS	C	388	388	1	130	31660	ENSG00000188674.10	nonsynonymous	TGC	CGC	C	R	C2orf80	C2orf80_p.C130R	1	1	H358	chr2:208172054_A/G	NA	NA	Q0P641
chr2	208320256	208320256	+	H358_Common_EXOME	G	A	1220.36	PASS	A	2087	2087	1	696	24035	ENSG00000115020.16	nonsynonymous	AGT	AAT	S	N	PIKFYVE	PIKFYVE_p.S696N	1	1	H358	chr2:208320256_G/A	NA	NA	Q9Y2I7-1
chr2	208325606	208325606	+	H358_Common_EXOME	T	C	1405.36	PASS	C	2795	2795	1	932	24035	ENSG00000115020.16	nonsynonymous	TTG	TCG	L	S	PIKFYVE	PIKFYVE_p.L932S	1	1	H358	chr2:208325606_T/C	NA	NA	Q9Y2I7-1
chr2	208325795	208325795	+	H358_Common_EXOME	A	T	1942.36	PASS	T	2984	2984	1	995	24035	ENSG00000115020.16	nonsynonymous	CAG	CTG	Q	L	PIKFYVE	PIKFYVE_p.Q995L	1	1	H358	chr2:208325795_A/T	NA	NA	Q9Y2I7-1
chr2	208325804	208325804	+	H358_Common_EXOME	C	G	1858.36	PASS	G	2993	2993	1	998	24035	ENSG00000115020.16	nonsynonymous	ACT	AGT	T	S	PIKFYVE	PIKFYVE_p.T998S	1	1	H358	chr2:208325804_C/G	NA	NA	Q9Y2I7-1
chr2	208326358	208326358	+	H358_Common_EXOME	C	A	1972.36	PASS	A	3547	3547	1	1183	24035	ENSG00000115020.16	nonsynonymous	CAA	AAA	Q	K	PIKFYVE	PIKFYVE_p.Q1183K	1	1	H358	chr2:208326358_C/A	NA	NA	Q9Y2I7-1
chr2	210195326	210195326	-	H358_Common_EXOME	T	G	241.02	PASS	C	997	997	1	333	31693	ENSG00000115361.7	nonsynonymous	AAA	CAA	K	Q	ACADL	ACADL_p.K333Q	1	1	H358	chr2:210195326_T/G	NA	NA	P28330
chr2	210591913	210591913	+	H358_Common_EXOME	A	G	789.41	PASS	G	1030	1030	1	344	24107	ENSG00000021826.15	nonsynonymous	ACC	GCC	T	A	CPS1	CPS1_p.T344A	1	1	H358	chr2:210591913_A/G	NA	NA	P31327-1
chr2	213930019	213930019	+	H358_Common_EXOME	A	C	2498.36	PASS	C	1274	1274	1	425	24128	ENSG00000144451.18	nonsynonymous	AAA	ACA	K	T	SPAG16	SPAG16_p.K425T	1	1	H358	chr2:213930019_A/C	NA	NA	Q8N0X2-1
chr2	214767531	214767531	-	H358_Common_EXOME	C	T	617.51	PASS	A	1519	1519	1	507	31742	ENSG00000138376.10	nonsynonymous	GTG	ATG	V	M	BARD1	BARD1_p.V507M	1	1	H358	chr2:214767531_C/T	NA	Census Gene	Q99728-1
chr2	214780740	214780740	-	H358_Common_EXOME	C	G	2847.36	PASS	C	1134	1134	1	378	31742	ENSG00000138376.10	nonsynonymous	AGG	AGC	R	S	BARD1	BARD1_p.R378S	1	1	H358	chr2:214780740_C/G	NA	Census Gene	Q99728-1
chr2	214809500	214809500	-	H358_Common_EXOME	G	A	811.05	PASS	T	70	70	1	24	31742	ENSG00000138376.10	nonsynonymous	CCC	TCC	P	S	BARD1	BARD1_p.P24S	1	1	H358	chr2:214809500_G/A	NA	Census Gene	Q99728-1
chr2	214986726	214986726	-	H358_Common_EXOME	G	T	763.98	PASS	A	3979	3979	1	1327	31756	ENSG00000144452.14	nonsynonymous	CCT	ACT	P	T	ABCA12	ABCA12_p.P1327T	1	1	H358	chr2:214986726_G/T	NA	NA	Q86UK0-1
chr2	215011442	215011442	-	H358_Common_EXOME	A	T	618.34	PASS	A	2329	2329	1	777	31756	ENSG00000144452.14	nonsynonymous	TCC	ACC	S	T	ABCA12	ABCA12_p.S777T	1	1	H358	chr2:215011442_A/T	NA	NA	Q86UK0-1
chr2	216013285	216013285	-	H358_Common_EXOME	C	G	247.98	PASS	C	43	43	1	15	31796	ENSG00000118242.15	nonsynonymous	GGG	CGG	G	R	MREG	MREG_p.G15R	1	1	H358	chr2:216013285_C/G	NA	NA	Q8N565-1
chr2	216013285	216013285	-	H358_Common_EXOME	C	G	247.98	PASS	C	43	43	1	15	31797	ENSG00000118242.15	nonsynonymous	GGG	CGG	G	R	MREG	MREG_p.G15R	1	1	H358	chr2:216013285_C/G	NA	NA	Q8N565-1
chr2	217809974	217809974	-	H358_Common_EXOME	C	T	724.35	PASS	A	4810	4810	1	1604	31835	ENSG00000079308.17	nonsynonymous	GTC	ATC	V	I	TNS1	TNS1_p.V1604I	1	1	H358	chr2:217809974_C/T	NA	NA	Q9HBL0-1
chr2	217818353	217818353	-	H358_Common_EXOME	T	G	999.21	PASS	C	3667	3667	1	1223	31835	ENSG00000079308.17	nonsynonymous	ACT	CCT	T	P	TNS1	TNS1_p.T1223P	1	1	H358	chr2:217818353_T/G	NA	NA	Q9HBL0-1
chr2	217818431	217818431	-	H358_Common_EXOME	A	G	2678.36	PASS	C	3589	3589	1	1197	31835	ENSG00000079308.17	nonsynonymous	TGG	CGG	W	R	TNS1	TNS1_p.W1197R	1	1	H358	chr2:217818431_A/G	NA	NA	Q9HBL0-1
chr2	217848746	217848746	-	H358_Common_EXOME	G	A	503.02	PASS	T	1396	1396	1	466	31835	ENSG00000079308.17	nonsynonymous	CGC	TGC	R	C	TNS1	TNS1_p.R466C	1	1	H358	chr2:217848746_G/A	NA	NA	Q9HBL0-1
chr2	217893477	217893477	-	H358_Common_EXOME	T	G	624.05	PASS	C	304	304	1	102	31835	ENSG00000079308.17	nonsynonymous	AAT	CAT	N	H	TNS1	TNS1_p.N102H	1	1	H358	chr2:217893477_T/G	NA	NA	Q9HBL0-1
chr2	218282080	218282080	-	H358_Common_EXOME	G	A	2701.36	PASS	T	62	62	1	21	31870	ENSG00000135926.14	nonsynonymous	CCG	CTG	P	L	TMBIM1	TMBIM1_p.P21L	1	1	H358	chr2:218282080_G/A	NA	NA	Q969X1
chr2	218282080	218282080	-	H358_Common_EXOME	G	A	2701.36	PASS	T	62	62	1	21	31872	ENSG00000135926.14	nonsynonymous	CCG	CTG	P	L	TMBIM1	TMBIM1_p.P21L	1	1	H358	chr2:218282080_G/A	NA	NA	Q969X1
chr2	218282080	218282080	-	H358_Common_EXOME	G	A	2701.36	PASS	T	62	62	1	21	31873	ENSG00000135926.14	nonsynonymous	CCG	CTG	P	L	TMBIM1	TMBIM1_p.P21L	1	1	H358	chr2:218282080_G/A	NA	NA	Q969X1
chr2	218643649	218643649	-	H358_Common_EXOME	A	T	818.02	PASS	A	2867	2867	1	956	31912	ENSG00000115568.15	nonsynonymous	CTT	CAT	L	H	ZNF142	ZNF142_p.L956H	1	1	H358	chr2:218643649_A/T	NA	NA	P52746
chr2	218643649	218643649	-	H358_Common_EXOME	A	T	818.02	PASS	A	2867	2867	1	956	31913	ENSG00000115568.15	nonsynonymous	CTT	CAT	L	H	ZNF142	ZNF142_p.L956H	1	1	H358	chr2:218643649_A/T	NA	NA	P52746
chr2	218644265	218644265	-	H358_Common_EXOME	T	C	559.79	PASS	G	2251	2251	1	751	31912	ENSG00000115568.15	nonsynonymous	AGT	GGT	S	G	ZNF142	ZNF142_p.S751G	1	1	H358	chr2:218644265_T/C	NA	NA	P52746
chr2	218644265	218644265	-	H358_Common_EXOME	T	C	559.79	PASS	G	2251	2251	1	751	31913	ENSG00000115568.15	nonsynonymous	AGT	GGT	S	G	ZNF142	ZNF142_p.S751G	1	1	H358	chr2:218644265_T/C	NA	NA	P52746
chr2	218644895	218644895	-	H358_Common_EXOME	C	A	616.79	PASS	T	1621	1621	1	541	31912	ENSG00000115568.15	nonsynonymous	GCC	TCC	A	S	ZNF142	ZNF142_p.A541S	1	1	H358	chr2:218644895_C/A	NA	NA	P52746
chr2	218644895	218644895	-	H358_Common_EXOME	C	A	616.79	PASS	T	1621	1621	1	541	31913	ENSG00000115568.15	nonsynonymous	GCC	TCC	A	S	ZNF142	ZNF142_p.A541S	1	1	H358	chr2:218644895_C/A	NA	NA	P52746
chr2	218690539	218690539	+	H358_Common_EXOME	G	A	511.05	PASS	A	1748	1748	1	583	24388	ENSG00000163482.11	nonsynonymous	CGG	CAG	R	Q	STK36	STK36_p.R583Q	1	1	H358	chr2:218690539_G/A	NA	NA	Q9NRP7-1
chr2	218690539	218690539	+	H358_Common_EXOME	G	A	511.05	PASS	A	1748	1748	1	583	24391	ENSG00000163482.11	nonsynonymous	CGG	CAG	R	Q	STK36	STK36_p.R583Q	1	1	H358	chr2:218690539_G/A	NA	NA	Q9NRP7-1
chr2	218697952	218697952	+	H358_Common_EXOME	G	A	267.05	PASS	A	3008	3008	1	1003	24388	ENSG00000163482.11	nonsynonymous	GGT	GAT	G	D	STK36	STK36_p.G1003D	1	1	H358	chr2:218697952_G/A	NA	NA	Q9NRP7-1
chr2	218697952	218697952	+	H358_Common_EXOME	G	A	267.05	PASS	A	3008	3008	1	1003	24391	ENSG00000163482.11	nonsynonymous	GGT	GAT	G	D	STK36	STK36_p.G1003D	1	1	H358	chr2:218697952_G/A	NA	NA	Q9NRP7-1
chr2	218737776	218737776	+	H358_Common_EXOME	G	C	533.02	PASS	C	100	100	1	34	24406	ENSG00000135912.10	nonsynonymous	GAG	CAG	E	Q	TTLL4	TTLL4_p.E34Q	1	1	H358	chr2:218737776_G/C	NA	NA	Q14679
chr2	218737776	218737776	+	H358_Common_EXOME	G	C	533.02	PASS	C	100	100	1	34	24410	ENSG00000135912.10	nonsynonymous	GAG	CAG	E	Q	TTLL4	TTLL4_p.E34Q	1	1	H358	chr2:218737776_G/C	NA	NA	Q14679
chr2	218830764	218830764	-	H358_Common_EXOME	G	C	985.03	PASS	G	211	211	1	71	31925	ENSG00000115592.11	nonsynonymous	CCA	GCA	P	A	PRKAG3	PRKAG3_p.P71A	1	1	H358	chr2:218830764_G/C	NA	NA	Q9UGI9-1
chr2	218830764	218830764	-	H358_Common_EXOME	G	C	985.03	PASS	G	211	211	1	71	31926	ENSG00000115592.11	nonsynonymous	CCA	GCA	P	A	PRKAG3	PRKAG3_p.P71A	1	1	H358	chr2:218830764_G/C	NA	NA	Q9UGI9-1
chr2	218830764	218830764	-	H358_Common_EXOME	G	C	985.03	PASS	G	211	211	1	71	31927	ENSG00000115592.11	nonsynonymous	CCA	GCA	P	A	PRKAG3	PRKAG3_p.P71A	1	1	H358	chr2:218830764_G/C	NA	NA	Q9UGI9-1
chr2	219038536	219038536	-	H358_Common_EXOME	T	G	1053.36	PASS	C	196	196	1	66	31944	ENSG00000181378.13	nonsynonymous	ATG	CTG	M	L	CFAP65	CFAP65_p.M66L	1	1	H358	chr2:219038536_T/G	NA	NA	Q6ZU64-1
chr2	219038536	219038536	-	H358_Common_EXOME	T	G	1053.36	PASS	C	196	196	1	66	31945	ENSG00000181378.13	nonsynonymous	ATG	CTG	M	L	CFAP65	CFAP65_p.M66L	1	1	H358	chr2:219038536_T/G	NA	NA	Q6ZU64-1
chr2	219172671	219172671	-	H358_Common_EXOME	A	G	2254.36	PASS	C	1148	1148	1	383	31982	ENSG00000115649.15	nonsynonymous	CTC	CCC	L	P	CNPPD1	CNPPD1_p.L383P	1	1	H358	chr2:219172671_A/G	NA	NA	Q9BV87
chr2	219172671	219172671	-	H358_Common_EXOME	A	G	2254.36	PASS	C	1148	1148	1	383	31983	ENSG00000115649.15	nonsynonymous	CTC	CCC	L	P	CNPPD1	CNPPD1_p.L383P	1	1	H358	chr2:219172671_A/G	NA	NA	Q9BV87
chr2	219172944	219172944	-	H358_Common_EXOME	A	G	447.25	PASS	C	875	875	1	292	31982	ENSG00000115649.15	nonsynonymous	CTC	CCC	L	P	CNPPD1	CNPPD1_p.L292P	1	1	H358	chr2:219172944_A/G	NA	NA	Q9BV87
chr2	219172944	219172944	-	H358_Common_EXOME	A	G	447.25	PASS	C	875	875	1	292	31983	ENSG00000115649.15	nonsynonymous	CTC	CCC	L	P	CNPPD1	CNPPD1_p.L292P	1	1	H358	chr2:219172944_A/G	NA	NA	Q9BV87
chr2	219173034	219173034	-	H358_Common_EXOME	A	G	607.01	PASS	C	785	785	1	262	31982	ENSG00000115649.15	nonsynonymous	ATC	ACC	I	T	CNPPD1	CNPPD1_p.I262T	1	1	H358	chr2:219173034_A/G	NA	NA	Q9BV87
chr2	219173034	219173034	-	H358_Common_EXOME	A	G	607.01	PASS	C	785	785	1	262	31983	ENSG00000115649.15	nonsynonymous	ATC	ACC	I	T	CNPPD1	CNPPD1_p.I262T	1	1	H358	chr2:219173034_A/G	NA	NA	Q9BV87
chr2	219182253	219182253	+	H358_Common_EXOME	C	A	744.95	PASS	A	1256	1256	1	419	24451	ENSG00000144567.10	nonsynonymous	CCA	CAA	P	Q	FAM134A	FAM134A_p.P419Q	1	1	H358	chr2:219182253_C/A	NA	NA	Q8NC44
chr2	219216694	219216694	-	H358_Common_EXOME	G	A	580.92	PASS	T	826	826	1	276	31986	ENSG00000115657.13	nonsynonymous	CGG	TGG	R	W	ABCB6	ABCB6_p.R276W	1	1	H358	chr2:219216694_G/A	NA	NA	Q9NP58-1
chr2	219435023	219435023	+	H358_Common_EXOME	G	A	30.79	PASS	A	46	46	1	16	24547	ENSG00000072195.14	nonsynonymous	GCA	ACA	A	T	SPEG	SPEG_p.A16T	1	1	H358	chr2:219435023_G/A	NA	NA	Q15772-5
chr2	219537949	219537949	+	H358_Common_EXOME	G	T	1190.92	PASS	T	1847	1847	1	616	24587	ENSG00000072182.12	nonsynonymous	CGG	CTG	R	L	ASIC4	ASIC4_p.R616L	1	1	H358	chr2:219537949_G/T	NA	NA	Q96FT7-1
chr2	219537958	219537958	+	H358_Common_EXOME	T	C	1037.63	PASS	C	1856	1856	1	619	24587	ENSG00000072182.12	nonsynonymous	GTG	GCG	V	A	ASIC4	ASIC4_p.V619A	1	1	H358	chr2:219537958_T/C	NA	NA	Q96FT7-1
chr2	219540599	219540599	-	H358_Common_EXOME	T	C	886.36	PASS	G	1112	1112	1	371	32091	ENSG00000123989.13	nonsynonymous	CAG	CGG	Q	R	CHPF	CHPF_p.Q371R	1	1	H358	chr2:219540599_T/C	NA	NA	Q8IZ52-1
chr2	219552544	219552544	-	H358_Common_EXOME	C	T	100.79	PASS	A	5300	5300	1	1767	32099	ENSG00000124006.14	nonsynonymous	CGA	CAA	R	Q	OBSL1	OBSL1_p.R1767Q	1	1	H358	chr2:219552544_C/T	NA	NA	O75147-3
chr2	219554617	219554617	-	H358_Common_EXOME	T	C	2386.36	PASS	G	4733	4733	1	1578	32099	ENSG00000124006.14	nonsynonymous	CAG	CGG	Q	R	OBSL1	OBSL1_p.Q1578R	1	1	H358	chr2:219554617_T/C	NA	NA	O75147-3
chr2	219556695	219556695	-	H358_Common_EXOME	C	G	508.92	PASS	C	4095	4095	1	1365	32099	ENSG00000124006.14	nonsynonymous	GAG	GAC	E	D	OBSL1	OBSL1_p.E1365D	1	1	H358	chr2:219556695_C/G	NA	NA	O75147-3
chr2	219565481	219565481	-	H358_Common_EXOME	C	T	1987.36	PASS	A	2168	2168	1	723	32099	ENSG00000124006.14	nonsynonymous	AGG	AAG	R	K	OBSL1	OBSL1_p.R723K	1	1	H358	chr2:219565481_C/T	NA	NA	O75147-3
chr2	219608633	219608633	+	H358_Common_EXOME	G	A	922.92	PASS	A	1654	1654	1	552	24598	ENSG00000144589.21	nonsynonymous	GTA	ATA	V	I	STK11IP	STK11IP_p.V552I	1	1	H358	chr2:219608633_G/A	NA	NA	Q8N1F8
chr2	219611721	219611721	+	H358_Common_EXOME	C	T	1429.36	PASS	T	2222	2222	1	741	24598	ENSG00000144589.21	nonsynonymous	TCT	TTT	S	F	STK11IP	STK11IP_p.S741F	1	1	H358	chr2:219611721_C/T	NA	NA	Q8N1F8
chr2	219629396	219629396	+	H358_Common_EXOME	A	C	1559.96	PASS	C	470	470	1	157	24612	ENSG00000114923.16	nonsynonymous	CAC	CCC	H	P	SLC4A3	SLC4A3_p.H157P	1	1	H358	chr2:219629396_A/C	NA	NA	P48751-1
chr2	219629396	219629396	+	H358_Common_EXOME	A	C	1559.96	PASS	C	470	470	1	157	24613	ENSG00000114923.16	nonsynonymous	CAC	CCC	H	P	SLC4A3	SLC4A3_p.H157P	1	1	H358	chr2:219629396_A/C	NA	NA	P48751-1
chr2	219629396	219629396	+	H358_Common_EXOME	A	C	1559.96	PASS	C	470	470	1	157	24616	ENSG00000114923.16	nonsynonymous	CAC	CCC	H	P	SLC4A3	SLC4A3_p.H157P	1	1	H358	chr2:219629396_A/C	NA	NA	P48751-1
chr2	219637645	219637645	+	H358_Common_EXOME	A	C	1689.36	PASS	C	2600	2600	1	867	24612	ENSG00000114923.16	nonsynonymous	GAT	GCT	D	A	SLC4A3	SLC4A3_p.D867A	1	1	H358	chr2:219637645_A/C	NA	NA	P48751-1
chr2	219637645	219637645	+	H358_Common_EXOME	A	C	1689.36	PASS	C	2600	2600	1	867	24613	ENSG00000114923.16	nonsynonymous	GAT	GCT	D	A	SLC4A3	SLC4A3_p.D867A	1	1	H358	chr2:219637645_A/C	NA	NA	P48751-1
chr2	219637645	219637645	+	H358_Common_EXOME	A	C	1689.36	PASS	C	2600	2600	1	867	24616	ENSG00000114923.16	nonsynonymous	GAT	GCT	D	A	SLC4A3	SLC4A3_p.D867A	1	1	H358	chr2:219637645_A/C	NA	NA	P48751-1
chr2	222571888	222571888	-	H358_Common_EXOME	C	T	1018.56	PASS	A	1753	1753	1	585	32151	ENSG00000116120.9	nonsynonymous	GTT	ATT	V	I	FARSB	FARSB_p.V585I	1	1	H358	chr2:222571888_C/T	NA	NA	Q9NSD9-1
chr2	222689415	222689415	+	H358_Common_EXOME	G	C	623.63	PASS	C	424	424	1	142	24651	ENSG00000124003.12	nonsynonymous	GTG	CTG	V	L	MOGAT1	MOGAT1_p.V142L	1	1	H358	chr2:222689415_G/C	NA	NA	Q96PD6
chr2	222694370	222694370	+	H358_Common_EXOME	T	C	761.02	PASS	C	487	487	1	163	24651	ENSG00000124003.12	nonsynonymous	TCA	CCA	S	P	MOGAT1	MOGAT1_p.S163P	1	1	H358	chr2:222694370_T/C	NA	NA	Q96PD6
chr2	223597592	223597592	-	H358_Common_EXOME	G	A	664.04	PASS	T	1691	1691	1	564	32159	ENSG00000171951.4	nonsynonymous	CCG	CTG	P	L	SCG2	SCG2_p.P564L	1	1	H358	chr2:223597592_G/A	NA	NA	P13521
chr2	224379635	224379635	-	H358_Common_EXOME	G	A	752.01	PASS	T	1306	1306	1	436	32188	ENSG00000124019.9	nonsynonymous	CTC	TTC	L	F	FAM124B	FAM124B_p.L436F	1	1	H358	chr2:224379635_G/A	NA	NA	Q9H5Z6-1
chr2	224806184	224806184	-	H358_Common_EXOME	G	C	667.03	PASS	G	3756	3756	1	1252	32209	ENSG00000135905.19	nonsynonymous	ATC	ATG	I	M	DOCK10	DOCK10_p.I1252M	1	1	H358	chr2:224806184_G/C	NA	NA	Q96BY6-1
chr2	225627054	225627054	+	H358_Common_EXOME	A	C	3743.36	PASS	C	1756	1756	1	586	24674	ENSG00000144460.12	nonsynonymous	ACA	CCA	T	P	NYAP2	NYAP2_p.T586P	1	1	H358	chr2:225627054_A/C	NA	NA	Q9P242-1
chr2	225627054	225627054	+	H358_Common_EXOME	A	C	3743.36	PASS	C	1756	1756	1	586	24675	ENSG00000144460.12	nonsynonymous	ACA	CCA	T	P	NYAP2	NYAP2_p.T586P	1	1	H358	chr2:225627054_A/C	NA	NA	Q9P242-1
chr2	227022057	227022057	-	H358_Common_EXOME	A	G	1165.36	PASS	C	4207	4207	1	1403	32229	ENSG00000081052.12	nonsynonymous	TCA	CCA	S	P	COL4A4	COL4A4_p.S1403P	1	1	H358	chr2:227022057_A/G	NA	NA	P53420
chr2	227028004	227028004	-	H358_Common_EXOME	C	T	1820.36	PASS	A	3979	3979	1	1327	32229	ENSG00000081052.12	nonsynonymous	GTG	ATG	V	M	COL4A4	COL4A4_p.V1327M	1	1	H358	chr2:227028004_C/T	NA	NA	P53420
chr2	227051116	227051116	-	H358_Common_EXOME	G	A	2344.36	PASS	T	3011	3011	1	1004	32229	ENSG00000081052.12	nonsynonymous	CCG	CTG	P	L	COL4A4	COL4A4_p.P1004L	1	1	H358	chr2:227051116_G/A	NA	NA	P53420
chr2	227089883	227089883	-	H358_Common_EXOME	G	A	2148.36	PASS	T	1444	1444	1	482	32229	ENSG00000081052.12	nonsynonymous	CCA	TCA	P	S	COL4A4	COL4A4_p.P482S	1	1	H358	chr2:227089883_G/A	NA	NA	P53420
chr2	227238007	227238007	+	H358_Common_EXOME	G	C	1049.98	PASS	C	127	127	1	43	24696	ENSG00000169031.19	nonsynonymous	GGG	CGG	G	R	COL4A3	COL4A3_p.G43R	1	1	H358	chr2:227238007_G/C	NA	NA	Q01955-1
chr2	227246719	227246719	+	H358_Common_EXOME	T	C	4083.36	PASS	C	422	422	1	141	24696	ENSG00000169031.19	nonsynonymous	CTG	CCG	L	P	COL4A3	COL4A3_p.L141P	1	1	H358	chr2:227246719_T/C	NA	NA	Q01955-1
chr2	227248459	227248459	+	H358_Common_EXOME	A	G	4941.36	PASS	G	485	485	1	162	24696	ENSG00000169031.19	nonsynonymous	GAA	GGA	E	G	COL4A3	COL4A3_p.E162G	1	1	H358	chr2:227248459_A/G	NA	NA	Q01955-1
chr2	227263852	227263852	+	H358_Common_EXOME	G	A	1175.99	PASS	A	1223	1223	1	408	24696	ENSG00000169031.19	nonsynonymous	CGC	CAC	R	H	COL4A3	COL4A3_p.R408H	1	1	H358	chr2:227263852_G/A	NA	NA	Q01955-1
chr2	227266453	227266453	+	H358_Common_EXOME	A	G	1352.01	PASS	G	1352	1352	1	451	24696	ENSG00000169031.19	nonsynonymous	CAC	CGC	H	R	COL4A3	COL4A3_p.H451R	1	1	H358	chr2:227266453_A/G	NA	NA	Q01955-1
chr2	227282397	227282397	+	H358_Common_EXOME	C	T	930.02	PASS	T	2521	2521	1	841	24696	ENSG00000169031.19	nonsynonymous	CCA	TCA	P	S	COL4A3	COL4A3_p.P841S	1	1	H358	chr2:227282397_C/T	NA	NA	Q01955-1
chr2	227611537	227611537	-	H358_Common_EXOME	C	G	1263.36	PASS	C	310	310	1	104	32241	ENSG00000042304.11	nonsynonymous	GAG	CAG	E	Q	AC064853.3	AC064853.3_p.E104Q	1	1	H358	chr2:227611537_C/G	NA	NA	Q53S99-1
chr2	227991150	227991150	-	H358_Common_EXOME	G	C	1047.03	PASS	G	4809	4809	1	1603	32265	ENSG00000153820.12	nonsynonymous	AGC	AGG	S	R	SPHKAP	SPHKAP_p.S1603R	1	1	H358	chr2:227991150_G/C	NA	NA	Q2M3C7-1
chr2	229996803	229996803	+	H358_Common_EXOME	G	T	552.02	PASS	T	258	258	1	86	24765	ENSG00000153832.11	nonsynonymous	TTG	TTT	L	F	FBXO36	FBXO36_p.L86F	1	1	H358	chr2:229996803_G/T	NA	NA	Q8NEA4-1
chr2	230177560	230177560	-	H358_Common_EXOME	A	G	1421.99	PASS	C	1568	1568	1	523	32308	ENSG00000135899.17	nonsynonymous	ATG	ACG	M	T	SP110	SP110_p.M523T	1	1	H358	chr2:230177560_A/G	NA	NA	Q9HB58-1
chr2	230185999	230185999	-	H358_Common_EXOME	A	G	2612.36	PASS	C	1274	1274	1	425	32308	ENSG00000135899.17	nonsynonymous	TTG	TCG	L	S	SP110	SP110_p.L425S	1	1	H358	chr2:230185999_A/G	NA	NA	Q9HB58-1
chr2	230207994	230207994	-	H358_Common_EXOME	C	T	312.03	PASS	A	895	895	1	299	32308	ENSG00000135899.17	nonsynonymous	GGA	AGA	G	R	SP110	SP110_p.G299R	1	1	H358	chr2:230207994_C/T	NA	NA	Q9HB58-1
chr2	230212397	230212397	-	H358_Common_EXOME	G	A	371.02	PASS	T	617	617	1	206	32308	ENSG00000135899.17	nonsynonymous	GCG	GTG	A	V	SP110	SP110_p.A206V	1	1	H358	chr2:230212397_G/A	NA	NA	Q9HB58-1
chr2	230213010	230213010	-	H358_Common_EXOME	A	G	1195.36	PASS	C	334	334	1	112	32308	ENSG00000135899.17	nonsynonymous	TGG	CGG	W	R	SP110	SP110_p.W112R	1	1	H358	chr2:230213010_A/G	NA	NA	Q9HB58-1
chr2	230284393	230284393	+	H358_Common_EXOME	G	A	2726.36	PASS	A	1546	1546	1	516	24784	ENSG00000079263.18	nonsynonymous	GAA	AAA	E	K	SP140	SP140_p.E516K	1	1	H358	chr2:230284393_G/A	NA	NA	Q13342-1
chr2	230873453	230873453	+	H358_Common_EXOME	G	A	1020.36	PASS	A	157	157	1	53	24838	ENSG00000135916.15	nonsynonymous	GGC	AGC	G	S	ITM2C	ITM2C_p.G53S	1	1	H358	chr2:230873453_G/A	NA	NA	Q9NQX7-1
chr2	231000375	231000375	+	H358_Common_EXOME	T	C	423.56	PASS	C	311	311	1	104	24854	ENSG00000173699.16	nonsynonymous	ATT	ACT	I	T	SPATA3	SPATA3_p.I104T	1	1	H358	chr2:231000375_T/C	NA	NA	Q8NHX4
chr2	231000375	231000375	+	H358_Common_EXOME	T	C	423.56	PASS	C	311	311	1	104	24855	ENSG00000173699.16	nonsynonymous	ATT	ACT	I	T	SPATA3	SPATA3_p.I104T	1	1	H358	chr2:231000375_T/C	NA	NA	Q8NHX4
chr2	231000375	231000375	+	H358_Common_EXOME	T	C	423.56	PASS	C	311	311	1	104	24856	ENSG00000173699.16	nonsynonymous	ATT	ACT	I	T	SPATA3	SPATA3_p.I104T	1	1	H358	chr2:231000375_T/C	NA	NA	Q8NHX4
chr2	231000375	231000375	+	H358_Common_EXOME	T	C	423.56	PASS	C	311	311	1	104	24859	ENSG00000173699.16	nonsynonymous	ATT	ACT	I	T	SPATA3	SPATA3_p.I104T	1	1	H358	chr2:231000375_T/C	NA	NA	Q8NHX4
chr2	231222761	231222761	+	H358_Common_EXOME	A	G	2045.36	PASS	G	538	538	1	180	24883	ENSG00000135931.17	nonsynonymous	ATA	GTA	I	V	ARMC9	ARMC9_p.I180V	1	1	H358	chr2:231222761_A/G	NA	NA	Q7Z3E5-1
chr2	231222761	231222761	+	H358_Common_EXOME	A	G	2045.36	PASS	G	538	538	1	180	24886	ENSG00000135931.17	nonsynonymous	ATA	GTA	I	V	ARMC9	ARMC9_p.I180V	1	1	H358	chr2:231222761_A/G	NA	NA	Q7Z3E5-1
chr2	231593732	231593732	+	H358_Common_EXOME	T	C	561	PASS	C	781	781	1	261	24907	ENSG00000177673.3	nonsynonymous	TCC	CCC	S	P	TEX44	TEX44_p.S261P	1	1	H358	chr2:231593732_T/C	NA	NA	Q53QW1
chr2	232378876	232378876	+	H358_Common_EXOME	C	T	1958.02	PASS	T	74	74	1	25	24968	ENSG00000163283.6	nonsynonymous	CCA	CTA	P	L	ALPP	ALPP_p.P25L	1	1	H358	chr2:232378876_C/T	NA	NA	P05187
chr2	232380316	232380316	+	H358_Common_EXOME	G	A	970.02	PASS	A	788	788	1	263	24968	ENSG00000163283.6	nonsynonymous	CGC	CAC	R	H	ALPP	ALPP_p.R263H	1	1	H358	chr2:232380316_G/A	NA	NA	P05187
chr2	232408534	232408534	+	H358_Common_EXOME	C	A	1214.02	PASS	A	817	817	1	273	24971	ENSG00000163286.8	nonsynonymous	CTG	ATG	L	M	ALPPL2	ALPPL2_p.L273M	1	1	H358	chr2:232408534_C/A	NA	NA	P10696
chr2	232409765	232409765	+	H358_Common_EXOME	C	A	940.02	PASS	A	1492	1492	1	498	24971	ENSG00000163286.8	nonsynonymous	CGC	AGC	R	S	ALPPL2	ALPPL2_p.R498S	1	1	H358	chr2:232409765_C/A	NA	NA	P10696
chr2	232484878	232484878	-	H358_Common_EXOME	G	A	1372.36	PASS	T	982	982	1	328	32380	ENSG00000171551.11	nonsynonymous	CAT	TAT	H	Y	ECEL1	ECEL1_p.H328Y	1	1	H358	chr2:232484878_G/A	NA	NA	O95672-1
chr2	232520686	232520686	+	H358_Common_EXOME	G	A	3640.36	PASS	A	88	88	1	30	24976	ENSG00000237412.6	nonsynonymous	GCC	ACC	A	T	PRSS56	PRSS56_p.A30T	1	1	H358	chr2:232520686_G/A	NA	NA	P0CW18
chr2	232768750	232768750	-	H358_Common_EXOME	G	A	723.03	PASS	T	524	524	1	175	32399	ENSG00000115474.6	nonsynonymous	ACA	ATA	T	I	KCNJ13	KCNJ13_p.T175I	1	1	H358	chr2:232768750_G/A	NA	NA	O60928-1
chr2	232768750	232768750	-	H358_Common_EXOME	G	A	723.03	PASS	T	524	524	1	175	32401	ENSG00000115474.6	nonsynonymous	ACA	ATA	T	I	KCNJ13	KCNJ13_p.T175I	1	1	H358	chr2:232768750_G/A	NA	NA	O60928-1
chr2	232970265	232970265	-	H358_Common_EXOME	A	G	1635.36	PASS	C	332	332	1	111	32404	ENSG00000066248.14	nonsynonymous	ATG	ACG	M	T	NGEF	NGEF_p.M111T	1	1	H358	chr2:232970265_A/G	NA	NA	Q8N5V2-1
chr2	233034416	233034416	+	H358_Common_EXOME	C	A	744.04	PASS	A	502	502	1	168	25067	ENSG00000115488.3	nonsynonymous	CAC	AAC	H	N	NEU2	NEU2_p.H168N	1	1	H358	chr2:233034416_C/A	NA	NA	Q9Y3R4
chr2	233346901	233346901	+	H358_Common_EXOME	G	A	989.98	PASS	A	1207	1207	1	403	25105	ENSG00000130561.16	nonsynonymous	GTT	ATT	V	I	SAG	SAG_p.V403I	1	1	H358	chr2:233346901_G/A	NA	NA	P10523
chr2	233682559	233682559	+	H358_Common_EXOME	T	C	3513.36	PASS	C	622	622	1	208	25141	ENSG00000244122.2	nonsynonymous	TGG	CGG	W	R	UGT1A7	UGT1A7_p.W208R	1	1	H358	chr2:233682559_T/C	NA	NA	Q9HAW7-1
chr2	233693023	233693023	+	H358_Common_EXOME	T	G	2163.36	PASS	G	19	19	1	7	25147	ENSG00000167165.18	nonsynonymous	TCA	GCA	S	A	UGT1A6	UGT1A6_p.S7A	1	1	H358	chr2:233693023_T/G	NA	NA	P19224-1
chr2	233693545	233693545	+	H358_Common_EXOME	A	G	654.02	PASS	G	541	541	1	181	25147	ENSG00000167165.18	nonsynonymous	ACA	GCA	T	A	UGT1A6	UGT1A6_p.T181A	1	1	H358	chr2:233693545_A/G	NA	NA	P19224-1
chr2	233693556	233693556	+	H358_Common_EXOME	A	C	639.02	PASS	C	552	552	1	184	25147	ENSG00000167165.18	nonsynonymous	AGA	AGC	R	S	UGT1A6	UGT1A6_p.R184S	1	1	H358	chr2:233693556_A/C	NA	NA	P19224-1
chr2	233718890	233718890	+	H358_Common_EXOME	C	A	695.63	PASS	A	70	70	1	24	25152	ENSG00000244474.5	nonsynonymous	CCC	ACC	P	T	UGT1A4	UGT1A4_p.P24T	1	1	H358	chr2:233718890_C/A	NA	NA	P22310-1
chr2	233729157	233729157	+	H358_Common_EXOME	T	C	1719.36	PASS	C	31	31	1	11	25154	ENSG00000243135.6	nonsynonymous	TGG	CGG	W	R	UGT1A3	UGT1A3_p.W11R	1	1	H358	chr2:233729157_T/C	NA	NA	P35503-1
chr2	233729266	233729266	+	H358_Common_EXOME	T	C	2264.36	PASS	C	140	140	1	47	25154	ENSG00000243135.6	nonsynonymous	GTC	GCC	V	A	UGT1A3	UGT1A3_p.V47A	1	1	H358	chr2:233729266_T/C	NA	NA	P35503-1
chr2	233841734	233841734	-	H358_Common_EXOME	C	T	448.12	PASS	A	1046	1046	1	349	32443	ENSG00000123485.11	nonsynonymous	CGT	CAT	R	H	HJURP	HJURP_p.R349H	1	1	H358	chr2:233841734_C/T	NA	NA	Q8NCD3-1
chr2	233841896	233841896	-	H358_Common_EXOME	G	C	547.92	PASS	G	884	884	1	295	32443	ENSG00000123485.11	nonsynonymous	TCC	TGC	S	C	HJURP	HJURP_p.S295C	1	1	H358	chr2:233841896_G/C	NA	NA	Q8NCD3-1
chr2	233842185	233842185	-	H358_Common_EXOME	T	C	483.3	PASS	G	595	595	1	199	32443	ENSG00000123485.11	nonsynonymous	AGA	GGA	R	G	HJURP	HJURP_p.R199G	1	1	H358	chr2:233842185_T/C	NA	NA	Q8NCD3-1
chr2	236049178	236049178	+	H358_Common_EXOME	G	A	992.92	PASS	A	2011	2011	1	671	25207	ENSG00000157985.18	nonsynonymous	GTC	ATC	V	I	AGAP1	AGAP1_p.V671I	1	1	H358	chr2:236049178_G/A	NA	NA	Q9UPQ3-1
chr2	236241298	236241298	-	H358_Common_EXOME	C	T	770.02	PASS	A	310	310	1	104	32472	ENSG00000182177.14	nonsynonymous	GCC	ACC	A	T	ASB18	ASB18_p.A104T	1	1	H358	chr2:236241298_C/T	NA	NA	Q6ZVZ8-1
chr2	237334821	237334821	-	H358_Common_EXOME	C	G	257.02	PASS	C	9034	9034	1	3012	32495	ENSG00000163359.15	nonsynonymous	GCT	CCT	A	P	COL6A3	COL6A3_p.A3012P	1	1	H358	chr2:237334821_C/G	NA	NA	P12111-1
chr2	237339091	237339091	-	H358_Common_EXOME	C	G	709.56	PASS	C	8491	8491	1	2831	32495	ENSG00000163359.15	nonsynonymous	GAT	CAT	D	H	COL6A3	COL6A3_p.D2831H	1	1	H358	chr2:237339091_C/G	NA	NA	P12111-1
chr2	237518551	237518551	+	H358_Common_EXOME	T	C	386.56	PASS	C	458	458	1	153	25241	ENSG00000115648.13	nonsynonymous	CTG	CCG	L	P	MLPH	MLPH_p.L153P	1	1	H358	chr2:237518551_T/C	NA	NA	Q9BV36-1
chr2	237518608	237518608	+	H358_Common_EXOME	G	A	513.56	PASS	A	515	515	1	172	25241	ENSG00000115648.13	nonsynonymous	GGC	GAC	G	D	MLPH	MLPH_p.G172D	1	1	H358	chr2:237518608_G/A	NA	NA	Q9BV36-1
chr2	237525791	237525791	+	H358_Common_EXOME	C	T	433.09	PASS	T	866	866	1	289	25241	ENSG00000115648.13	nonsynonymous	ACT	ATT	T	I	MLPH	MLPH_p.T289I	1	1	H358	chr2:237525791_C/T	NA	NA	Q9BV36-1
chr2	237534583	237534583	+	H358_Common_EXOME	A	G	686.03	PASS	G	1040	1040	1	347	25241	ENSG00000115648.13	nonsynonymous	CAT	CGT	H	R	MLPH	MLPH_p.H347R	1	1	H358	chr2:237534583_A/G	NA	NA	Q9BV36-1
chr2	237575425	237575425	-	H358_Common_EXOME	T	C	1021.56	PASS	G	491	491	1	164	32510	ENSG00000124839.12	nonsynonymous	AAA	AGA	K	R	RAB17	RAB17_p.K164R	1	1	H358	chr2:237575425_T/C	NA	NA	Q9H0T7-1
chr2	238130416	238130416	+	H358_Common_EXOME	A	G	1214.36	PASS	G	1702	1702	1	568	25338	ENSG00000144488.14	nonsynonymous	ATC	GTC	I	V	ESPNL	ESPNL_p.I568V	1	1	H358	chr2:238130416_A/G	NA	NA	Q6ZVH7-1
chr2	238130434	238130434	+	H358_Common_EXOME	G	T	1189.36	PASS	T	1720	1720	1	574	25338	ENSG00000144488.14	nonsynonymous	GCA	TCA	A	S	ESPNL	ESPNL_p.A574S	1	1	H358	chr2:238130434_G/T	NA	NA	Q6ZVH7-1
chr2	238130996	238130996	+	H358_Common_EXOME	T	C	150.06	PASS	C	2282	2282	1	761	25338	ENSG00000144488.14	nonsynonymous	GTG	GCG	V	A	ESPNL	ESPNL_p.V761A	1	1	H358	chr2:238130996_T/C	NA	NA	Q6ZVH7-1
chr2	238131200	238131200	+	H358_Common_EXOME	A	G	193.55	PASS	G	2486	2486	1	829	25338	ENSG00000144488.14	nonsynonymous	CAG	CGG	Q	R	ESPNL	ESPNL_p.Q829R	1	1	H358	chr2:238131200_A/G	NA	NA	Q6ZVH7-1
chr2	238131329	238131329	+	H358_Common_EXOME	C	T	121.41	PASS	T	2615	2615	1	872	25338	ENSG00000144488.14	nonsynonymous	GCG	GTG	A	V	ESPNL	ESPNL_p.A872V	1	1	H358	chr2:238131329_C/T	NA	NA	Q6ZVH7-1
chr2	238140899	238140899	+	H358_Common_EXOME	G	A	1052.36	PASS	A	145	145	1	49	25344	ENSG00000168427.8	nonsynonymous	GGC	AGC	G	S	KLHL30	KLHL30_p.G49S	1	1	H358	chr2:238140899_G/A	NA	NA	Q0D2K2
chr2	238141287	238141287	+	H358_Common_EXOME	G	A	447.04	PASS	A	533	533	1	178	25344	ENSG00000168427.8	nonsynonymous	CGG	CAG	R	Q	KLHL30	KLHL30_p.R178Q	1	1	H358	chr2:238141287_G/A	NA	NA	Q0D2K2
chr2	238141392	238141392	+	H358_Common_EXOME	C	T	903.36	PASS	T	638	638	1	213	25344	ENSG00000168427.8	nonsynonymous	GCC	GTC	A	V	KLHL30	KLHL30_p.A213V	1	1	H358	chr2:238141392_C/T	NA	NA	Q0D2K2
chr2	238253279	238253279	-	H358_Common_EXOME	G	A	502.02	PASS	T	2744	2744	1	915	32549	ENSG00000132326.11	nonsynonymous	TCG	TTG	S	L	PER2	PER2_p.S915L	1	1	H358	chr2:238253279_G/A	NA	NA	O15055-1
chr2	240029895	240029895	-	H358_Common_EXOME	A	G	993.01	PASS	C	535	535	1	179	32594	ENSG00000182083.7	nonsynonymous	TGT	CGT	C	R	OR6B2	OR6B2_p.C179R	1	1	H358	chr2:240029895_A/G	NA	NA	Q6IFH4
chr2	240030066	240030066	-	H358_Common_EXOME	G	A	896.94	PASS	T	364	364	1	122	32594	ENSG00000182083.7	nonsynonymous	CGC	TGC	R	C	OR6B2	OR6B2_p.R122C	1	1	H358	chr2:240030066_G/A	NA	NA	Q6IFH4
chr2	240045372	240045372	-	H358_Common_EXOME	C	T	2405.36	PASS	A	701	701	1	234	32595	ENSG00000178586.5	nonsynonymous	TGC	TAC	C	Y	OR6B3	OR6B3_p.C234Y	1	1	H358	chr2:240045372_C/T	NA	NA	Q8NGW1
chr2	240045372	240045372	-	H358_Common_EXOME	C	T	2405.36	PASS	A	701	701	1	234	32596	ENSG00000178586.5	nonsynonymous	TGC	TAC	C	Y	OR6B3	OR6B3_p.C234Y	1	1	H358	chr2:240045372_C/T	NA	NA	Q8NGW1
chr2	240045682	240045682	-	H358_Common_EXOME	G	A	1242.36	PASS	T	391	391	1	131	32595	ENSG00000178586.5	nonsynonymous	CGC	TGC	R	C	OR6B3	OR6B3_p.R131C	1	1	H358	chr2:240045682_G/A	NA	NA	Q8NGW1
chr2	240045682	240045682	-	H358_Common_EXOME	G	A	1242.36	PASS	T	391	391	1	131	32596	ENSG00000178586.5	nonsynonymous	CGC	TGC	R	C	OR6B3	OR6B3_p.R131C	1	1	H358	chr2:240045682_G/A	NA	NA	Q8NGW1
chr2	240466111	240466111	+	H358_Common_EXOME	A	G	2364.36	PASS	G	1498	1498	1	500	25385	ENSG00000063660.8	nonsynonymous	AGC	GGC	S	G	GPC1	GPC1_p.S500G	1	1	H358	chr2:240466111_A/G	NA	NA	P35052-1
chr2	240524036	240524036	-	H358_Common_EXOME	C	A	806.1	PASS	T	1414	1414	1	472	32611	ENSG00000144504.15	nonsynonymous	GTG	TTG	V	L	ANKMY1	ANKMY1_p.V472L	1	1	H358	chr2:240524036_C/A	NA	NA	Q9P2S6-1
chr2	240596709	240596709	+	H358_Common_EXOME	A	G	527.98	PASS	G	1510	1510	1	504	25410	ENSG00000142330.19	nonsynonymous	ACC	GCC	T	A	CAPN10	CAPN10_p.T504A	1	1	H358	chr2:240596709_A/G	NA	NA	Q9HC96-1
chr2	240598657	240598657	+	H358_Common_EXOME	A	G	973.01	PASS	G	1996	1996	1	666	25410	ENSG00000142330.19	nonsynonymous	ATC	GTC	I	V	CAPN10	CAPN10_p.I666V	1	1	H358	chr2:240598657_A/G	NA	NA	Q9HC96-1
chr2	240630832	240630832	+	H358_Common_EXOME	A	C	1274.3	PASS	C	880	880	1	294	25426	ENSG00000178623.11	nonsynonymous	AGT	CGT	S	R	GPR35	GPR35_p.S294R	1	1	H358	chr2:240630832_A/C	NA	NA	Q9HC97-1
chr2	240630832	240630832	+	H358_Common_EXOME	A	C	1274.3	PASS	C	880	880	1	294	25427	ENSG00000178623.11	nonsynonymous	AGT	CGT	S	R	GPR35	GPR35_p.S294R	1	1	H358	chr2:240630832_A/C	NA	NA	Q9HC97-1
chr2	240630832	240630832	+	H358_Common_EXOME	A	C	1274.3	PASS	C	880	880	1	294	25429	ENSG00000178623.11	nonsynonymous	AGT	CGT	S	R	GPR35	GPR35_p.S294R	1	1	H358	chr2:240630832_A/C	NA	NA	Q9HC97-1
chr2	240630832	240630832	+	H358_Common_EXOME	A	C	1274.3	PASS	C	880	880	1	294	25430	ENSG00000178623.11	nonsynonymous	AGT	CGT	S	R	GPR35	GPR35_p.S294R	1	1	H358	chr2:240630832_A/C	NA	NA	Q9HC97-1
chr2	240878099	240878099	+	H358_Common_EXOME	A	G	906.25	PASS	G	1020	1020	1	340	25438	ENSG00000172482.4	nonsynonymous	ATA	ATG	I	M	AGXT	AGXT_p.I340M	1	1	H358	chr2:240878099_A/G	NA	NA	P21549
chr2	240888617	240888617	-	H358_Common_EXOME	A	G	121.17	PASS	C	926	926	1	309	32656	ENSG00000172478.17	nonsynonymous	CTG	CCG	L	P	C2orf54	C2orf54_p.L309P	1	1	H358	chr2:240888617_A/G	NA	NA	Q08AI8-1
chr2	241082327	241082327	+	H358_Common_EXOME	G	T	893.02	PASS	T	4084	4084	1	1362	25447	ENSG00000162804.13	nonsynonymous	GCC	TCC	A	S	SNED1	SNED1_p.A1362S	1	1	H358	chr2:241082327_G/T	NA	NA	Q8TER0-1
chr2	241096129	241096129	-	H358_Common_EXOME	G	C	904.02	PASS	G	1015	1015	1	339	32667	ENSG00000122085.16	nonsynonymous	CTG	GTG	L	V	MTERF4	MTERF4_p.L339V	1	1	H358	chr2:241096129_G/C	NA	NA	Q7Z6M4
chr2	241096129	241096129	-	H358_Common_EXOME	G	C	904.02	PASS	G	1015	1015	1	339	32668	ENSG00000122085.16	nonsynonymous	CTG	GTG	L	V	MTERF4	MTERF4_p.L339V	1	1	H358	chr2:241096129_G/C	NA	NA	Q7Z6M4
chr2	241096129	241096129	-	H358_Common_EXOME	G	C	904.02	PASS	G	1015	1015	1	339	32679	ENSG00000122085.16	nonsynonymous	CTG	GTG	L	V	MTERF4	MTERF4_p.L339V	1	1	H358	chr2:241096129_G/C	NA	NA	Q7Z6M4
chr2	241099783	241099783	-	H358_Common_EXOME	T	C	605.05	PASS	G	133	133	1	45	32667	ENSG00000122085.16	nonsynonymous	ACA	GCA	T	A	MTERF4	MTERF4_p.T45A	1	1	H358	chr2:241099783_T/C	NA	NA	Q7Z6M4
chr2	241099783	241099783	-	H358_Common_EXOME	T	C	605.05	PASS	G	133	133	1	45	32668	ENSG00000122085.16	nonsynonymous	ACA	GCA	T	A	MTERF4	MTERF4_p.T45A	1	1	H358	chr2:241099783_T/C	NA	NA	Q7Z6M4
chr2	241099783	241099783	-	H358_Common_EXOME	T	C	605.05	PASS	G	133	133	1	45	32679	ENSG00000122085.16	nonsynonymous	ACA	GCA	T	A	MTERF4	MTERF4_p.T45A	1	1	H358	chr2:241099783_T/C	NA	NA	Q7Z6M4
chr2	241126529	241126529	-	H358_Common_EXOME	C	T	665.41	PASS	A	2386	2386	1	796	32687	ENSG00000115687.13	nonsynonymous	GAG	AAG	E	K	PASK	PASK_p.E796K	1	1	H358	chr2:241126529_C/T	NA	NA	Q96RG2-1
chr2	241126529	241126529	-	H358_Common_EXOME	C	T	665.41	PASS	A	2386	2386	1	796	32688	ENSG00000115687.13	nonsynonymous	GAG	AAG	E	K	PASK	PASK_p.E796K	1	1	H358	chr2:241126529_C/T	NA	NA	Q96RG2-1
chr2	241126529	241126529	-	H358_Common_EXOME	C	T	665.41	PASS	A	2386	2386	1	796	32690	ENSG00000115687.13	nonsynonymous	GAG	AAG	E	K	PASK	PASK_p.E796K	1	1	H358	chr2:241126529_C/T	NA	NA	Q96RG2-1
chr2	241209595	241209595	+	H358_Common_EXOME	C	T	447.05	PASS	T	1481	1481	1	494	25479	ENSG00000146205.13	nonsynonymous	GCG	GTG	A	V	ANO7	ANO7_p.A494V	1	1	H358	chr2:241209595_C/T	NA	NA	Q6IWH7-1
chr2	241223944	241223944	+	H358_Common_EXOME	G	A	498.02	PASS	A	2734	2734	1	912	25479	ENSG00000146205.13	nonsynonymous	GAG	AAG	E	K	ANO7	ANO7_p.E912K	1	1	H358	chr2:241223944_G/A	NA	NA	Q6IWH7-1
chr2	241253433	241253433	-	H358_Common_EXOME	T	C	578.03	PASS	G	1253	1253	1	418	32703	ENSG00000115677.16	nonsynonymous	AAT	AGT	N	S	HDLBP	HDLBP_p.N418S	1	1	H358	chr2:241253433_T/C	NA	NA	Q00341-1
chr2	241253433	241253433	-	H358_Common_EXOME	T	C	578.03	PASS	G	1253	1253	1	418	32705	ENSG00000115677.16	nonsynonymous	AAT	AGT	N	S	HDLBP	HDLBP_p.N418S	1	1	H358	chr2:241253433_T/C	NA	NA	Q00341-1
chr2	241253433	241253433	-	H358_Common_EXOME	T	C	578.03	PASS	G	1253	1253	1	418	32706	ENSG00000115677.16	nonsynonymous	AAT	AGT	N	S	HDLBP	HDLBP_p.N418S	1	1	H358	chr2:241253433_T/C	NA	NA	Q00341-1
chr2	241256203	241256203	-	H358_Common_EXOME	T	C	1087.01	PASS	G	854	854	1	285	32703	ENSG00000115677.16	nonsynonymous	AAG	AGG	K	R	HDLBP	HDLBP_p.K285R	1	1	H358	chr2:241256203_T/C	NA	NA	Q00341-1
chr2	241256203	241256203	-	H358_Common_EXOME	T	C	1087.01	PASS	G	854	854	1	285	32705	ENSG00000115677.16	nonsynonymous	AAG	AGG	K	R	HDLBP	HDLBP_p.K285R	1	1	H358	chr2:241256203_T/C	NA	NA	Q00341-1
chr2	241256203	241256203	-	H358_Common_EXOME	T	C	1087.01	PASS	G	854	854	1	285	32706	ENSG00000115677.16	nonsynonymous	AAG	AGG	K	R	HDLBP	HDLBP_p.K285R	1	1	H358	chr2:241256203_T/C	NA	NA	Q00341-1
chr3	349417	349417	+	H358_Common_EXOME	A	G	2245.36	PASS	G	859	859	1	287	32820	ENSG00000134121.9	nonsynonymous	ACA	GCA	T	A	CHL1	CHL1_p.T287A	1	1	H358	chr3:349417_A/G	NA	NA	O00533-1
chr3	398280	398280	+	H358_Common_EXOME	A	G	2296.36	PASS	G	3100	3100	1	1034	32820	ENSG00000134121.9	nonsynonymous	ATA	GTA	I	V	CHL1	CHL1_p.I1034V	1	1	H358	chr3:398280_A/G	NA	NA	O00533-1
chr3	3098273	3098273	-	H358_Common_EXOME	T	C	1504.01	PASS	G	385	385	1	129	39129	ENSG00000091181.19	nonsynonymous	ATT	GTT	I	V	IL5RA	IL5RA_p.I129V	1	1	H358	chr3:3098273_T/C	NA	NA	Q01344-1
chr3	3098273	3098273	-	H358_Common_EXOME	T	C	1504.01	PASS	G	385	385	1	129	39131	ENSG00000091181.19	nonsynonymous	ATT	GTT	I	V	IL5RA	IL5RA_p.I129V	1	1	H358	chr3:3098273_T/C	NA	NA	Q01344-1
chr3	3129108	3129108	+	H358_Common_EXOME	C	T	747.35	PASS	T	68	68	1	23	32865	ENSG00000072756.16	nonsynonymous	CCG	CTG	P	L	TRNT1	TRNT1_p.P23L	1	1	H358	chr3:3129108_C/T	NA	NA	Q96Q11-1
chr3	3129108	3129108	+	H358_Common_EXOME	C	T	747.35	PASS	T	68	68	1	23	32869	ENSG00000072756.16	nonsynonymous	CCG	CTG	P	L	TRNT1	TRNT1_p.P23L	1	1	H358	chr3:3129108_C/T	NA	NA	Q96Q11-1
chr3	4467058	4467058	-	H358_Common_EXOME	C	T	1062.01	PASS	A	188	188	1	63	39162	ENSG00000144455.13	nonsynonymous	AGT	AAT	S	N	SUMF1	SUMF1_p.S63N	1	1	H358	chr3:4467058_C/T	NA	NA	Q8NBK3-1
chr3	7452730	7452730	+	H358_Common_EXOME	A	T	613.02	PASS	T	1298	1298	1	433	32939	ENSG00000196277.15	nonsynonymous	TAC	TTC	Y	F	GRM7	GRM7_p.Y433F	1	1	H358	chr3:7452730_A/T	NA	NA	Q14831-1
chr3	8913705	8913705	-	H358_Common_EXOME	C	T	1315.01	PASS	A	905	905	1	302	39234	ENSG00000070950.9	nonsynonymous	CGA	CAA	R	Q	RAD18	RAD18_p.R302Q	1	1	H358	chr3:8913705_C/T	NA	NA	Q9NS91
chr3	9757089	9757089	+	H358_Common_EXOME	C	G	522.99	PASS	G	977	977	1	326	33042	ENSG00000114026.21	nonsynonymous	TCC	TGC	S	C	OGG1	OGG1_p.S326C	1	1	H358	chr3:9757089_C/G	NA	NA	O15527-1
chr3	9918386	9918386	+	H358_Common_EXOME	C	T	1859.36	PASS	T	545	545	1	182	33125	ENSG00000163702.18	nonsynonymous	TCA	TTA	S	L	IL17RC	IL17RC_p.S182L	1	1	H358	chr3:9918386_C/T	NA	NA	Q8NAC3-1
chr3	9928347	9928347	+	H358_Common_EXOME	A	G	2216.36	PASS	G	1133	1133	1	378	33125	ENSG00000163702.18	nonsynonymous	CAA	CGA	Q	R	IL17RC	IL17RC_p.Q378R	1	1	H358	chr3:9928347_A/G	NA	NA	Q8NAC3-1
chr3	9934475	9934475	+	H358_Common_EXOME	A	G	2125.36	PASS	G	37	37	1	13	33147	ENSG00000163703.17	nonsynonymous	ATG	GTG	M	V	CRELD1	CRELD1_p.M13V	1	1	H358	chr3:9934475_A/G	NA	NA	Q96HD1-1
chr3	9934475	9934475	+	H358_Common_EXOME	A	G	2125.36	PASS	G	37	37	1	13	33148	ENSG00000163703.17	nonsynonymous	ATG	GTG	M	V	CRELD1	CRELD1_p.M13V	1	1	H358	chr3:9934475_A/G	NA	NA	Q96HD1-1
chr3	9934475	9934475	+	H358_Common_EXOME	A	G	2125.36	PASS	G	37	37	1	13	33149	ENSG00000163703.17	nonsynonymous	ATG	GTG	M	V	CRELD1	CRELD1_p.M13V	1	1	H358	chr3:9934475_A/G	NA	NA	Q96HD1-1
chr3	9949704	9949704	-	H358_Common_EXOME	G	C	1537.36	PASS	G	412	412	1	138	39323	ENSG00000163704.11	nonsynonymous	CAG	GAG	Q	E	PRRT3	PRRT3_p.Q138E	1	1	H358	chr3:9949704_G/C	NA	NA	Q5FWE3-1
chr3	9949704	9949704	-	H358_Common_EXOME	G	C	1537.36	PASS	G	412	412	1	138	39324	ENSG00000163704.11	nonsynonymous	CAG	GAG	Q	E	PRRT3	PRRT3_p.Q138E	1	1	H358	chr3:9949704_G/C	NA	NA	Q5FWE3-1
chr3	10046659	10046659	+	H358_Common_EXOME	A	G	790.02	PASS	G	1214	1214	1	405	33168	ENSG00000144554.10	nonsynonymous	AAT	AGT	N	S	FANCD2	FANCD2_p.N405S	1	1	H358	chr3:10046659_A/G	NA	Census Gene	Q9BXW9-2
chr3	10046659	10046659	+	H358_Common_EXOME	A	G	790.02	PASS	G	1214	1214	1	405	33170	ENSG00000144554.10	nonsynonymous	AAT	AGT	N	S	FANCD2	FANCD2_p.N405S	1	1	H358	chr3:10046659_A/G	NA	Census Gene	Q9BXW9-2
chr3	10073349	10073349	+	H358_Common_EXOME	G	T	667.94	PASS	T	2702	2702	1	901	33168	ENSG00000144554.10	nonsynonymous	GGC	GTC	G	V	FANCD2	FANCD2_p.G901V	1	1	H358	chr3:10073349_G/T	NA	Census Gene	Q9BXW9-2
chr3	10073349	10073349	+	H358_Common_EXOME	G	T	667.94	PASS	T	2702	2702	1	901	33170	ENSG00000144554.10	nonsynonymous	GGC	GTC	G	V	FANCD2	FANCD2_p.G901V	1	1	H358	chr3:10073349_G/T	NA	Census Gene	Q9BXW9-2
chr3	10213318	10213318	+	H358_Common_EXOME	C	G	1288.36	PASS	G	640	640	1	214	33185	ENSG00000134070.4	nonsynonymous	CGC	GGC	R	G	IRAK2	IRAK2_p.R214G	1	1	H358	chr3:10213318_C/G	NA	NA	O43187
chr3	10222796	10222796	+	H358_Common_EXOME	C	G	1395.36	PASS	G	1174	1174	1	392	33185	ENSG00000134070.4	nonsynonymous	CTG	GTG	L	V	IRAK2	IRAK2_p.L392V	1	1	H358	chr3:10222796_C/G	NA	NA	O43187
chr3	10234479	10234479	+	H358_Common_EXOME	T	A	1187.36	PASS	A	1293	1293	1	431	33185	ENSG00000134070.4	nonsynonymous	GAT	GAA	D	E	IRAK2	IRAK2_p.D431E	1	1	H358	chr3:10234479_T/A	NA	NA	O43187
chr3	10260488	10260488	+	H358_Common_EXOME	G	A	541.02	PASS	A	766	766	1	256	33186	ENSG00000157014.10	nonsynonymous	GTC	ATC	V	I	TATDN2	TATDN2_p.V256I	1	1	H358	chr3:10260488_G/A	NA	NA	Q93075
chr3	10260488	10260488	+	H358_Common_EXOME	G	A	541.02	PASS	A	766	766	1	256	33187	ENSG00000157014.10	nonsynonymous	GTC	ATC	V	I	TATDN2	TATDN2_p.V256I	1	1	H358	chr3:10260488_G/A	NA	NA	Q93075
chr3	10286769	10286769	-	H358_Common_EXOME	T	A	1743.01	PASS	T	269	269	1	90	39352	ENSG00000157017.15	nonsynonymous	CAG	CTG	Q	L	GHRL	GHRL_p.Q90L	1	1	H358	chr3:10286769_T/A	NA	NA	Q9UBU3-1
chr3	10286769	10286769	-	H358_Common_EXOME	T	A	1743.01	PASS	T	269	269	1	90	39362	ENSG00000157017.15	nonsynonymous	CAG	CTG	Q	L	GHRL	GHRL_p.Q90L	1	1	H358	chr3:10286769_T/A	NA	NA	Q9UBU3-1
chr3	10286769	10286769	-	H358_Common_EXOME	T	A	1743.01	PASS	T	269	269	1	90	39363	ENSG00000157017.15	nonsynonymous	CAG	CTG	Q	L	GHRL	GHRL_p.Q90L	1	1	H358	chr3:10286769_T/A	NA	NA	Q9UBU3-1
chr3	12187515	12187515	+	H358_Common_EXOME	A	G	2039.36	PASS	G	1516	1516	1	506	33278	ENSG00000157152.16	nonsynonymous	ACC	GCC	T	A	SYN2	SYN2_p.T506A	1	1	H358	chr3:12187515_A/G	NA	NA	Q92777-1
chr3	12807323	12807323	+	H358_Common_EXOME	T	C	700.99	PASS	C	230	230	1	77	33321	ENSG00000144712.11	nonsynonymous	GTC	GCC	V	A	CAND2	CAND2_p.V77A	1	1	H358	chr3:12807323_T/C	NA	NA	O75155-1
chr3	12815357	12815357	+	H358_Common_EXOME	A	G	1761.01	PASS	G	1223	1223	1	408	33321	ENSG00000144712.11	nonsynonymous	CAG	CGG	Q	R	CAND2	CAND2_p.Q408R	1	1	H358	chr3:12815357_A/G	NA	NA	O75155-1
chr3	12816529	12816529	+	H358_Common_EXOME	T	C	476.94	PASS	C	1597	1597	1	533	33321	ENSG00000144712.11	nonsynonymous	TCT	CCT	S	P	CAND2	CAND2_p.S533P	1	1	H358	chr3:12816529_T/C	NA	NA	O75155-1
chr3	12817505	12817505	+	H358_Common_EXOME	A	C	1102.01	PASS	C	2573	2573	1	858	33321	ENSG00000144712.11	nonsynonymous	CAC	CCC	H	P	CAND2	CAND2_p.H858P	1	1	H358	chr3:12817505_A/C	NA	NA	O75155-1
chr3	13319891	13319891	-	H358_Common_EXOME	A	G	3415.36	PASS	C	5255	5255	1	1752	39494	ENSG00000132182.11	nonsynonymous	TTG	TCG	L	S	NUP210	NUP210_p.L1752S	1	1	H358	chr3:13319891_A/G	NA	NA	Q8TEM1-1
chr3	13353975	13353975	-	H358_Common_EXOME	G	C	53.02	PASS	G	2461	2461	1	821	39494	ENSG00000132182.11	nonsynonymous	CCT	GCT	P	A	NUP210	NUP210_p.P821A	1	1	H358	chr3:13353975_G/C	NA	NA	Q8TEM1-1
chr3	13354079	13354079	-	H358_Common_EXOME	C	A	348.16	PASS	T	2357	2357	1	786	39494	ENSG00000132182.11	nonsynonymous	CGG	CTG	R	L	NUP210	NUP210_p.R786L	1	1	H358	chr3:13354079_C/A	NA	NA	Q8TEM1-1
chr3	13358286	13358286	-	H358_Common_EXOME	G	A	884.92	PASS	T	2264	2264	1	755	39494	ENSG00000132182.11	nonsynonymous	GCG	GTG	A	V	NUP210	NUP210_p.A755V	1	1	H358	chr3:13358286_G/A	NA	NA	Q8TEM1-1
chr3	13366056	13366056	-	H358_Common_EXOME	T	C	867.36	PASS	G	1822	1822	1	608	39494	ENSG00000132182.11	nonsynonymous	ATC	GTC	I	V	NUP210	NUP210_p.I608V	1	1	H358	chr3:13366056_T/C	NA	NA	Q8TEM1-1
chr3	13379650	13379650	-	H358_Common_EXOME	C	T	1758.36	PASS	A	889	889	1	297	39494	ENSG00000132182.11	nonsynonymous	GCC	ACC	A	T	NUP210	NUP210_p.A297T	1	1	H358	chr3:13379650_C/T	NA	NA	Q8TEM1-1
chr3	13629036	13629036	+	H358_Common_EXOME	A	G	3125.36	PASS	G	2560	2560	1	854	33348	ENSG00000163520.13	nonsynonymous	ACC	GCC	T	A	FBLN2	FBLN2_p.T854A	1	1	H358	chr3:13629036_A/G	NA	Census Gene	P98095-1
chr3	14145949	14145949	-	H358_Common_EXOME	G	T	408	PASS	A	2815	2815	1	939	39508	ENSG00000154767.14	nonsynonymous	CAG	AAG	Q	K	XPC	XPC_p.Q939K	1	1	H358	chr3:14145949_G/T	NA	Census Gene	Q01831-1
chr3	14158387	14158387	-	H358_Common_EXOME	G	A	536.01	PASS	T	1496	1496	1	499	39508	ENSG00000154767.14	nonsynonymous	GCG	GTG	A	V	XPC	XPC_p.A499V	1	1	H358	chr3:14158387_G/A	NA	Census Gene	Q01831-1
chr3	14682906	14682906	+	H358_Common_EXOME	G	A	510.02	PASS	A	193	193	1	65	33415	ENSG00000131379.9	nonsynonymous	GAC	AAC	D	N	C3orf20	C3orf20_p.D65N	1	1	H358	chr3:14682906_G/A	NA	NA	Q8ND61-1
chr3	14704350	14704350	+	H358_Common_EXOME	G	A	432.03	PASS	A	892	892	1	298	33415	ENSG00000131379.9	nonsynonymous	GCC	ACC	A	T	C3orf20	C3orf20_p.A298T	1	1	H358	chr3:14704350_G/A	NA	NA	Q8ND61-1
chr3	14714065	14714065	+	H358_Common_EXOME	A	G	279.02	PASS	G	1219	1219	1	407	33415	ENSG00000131379.9	nonsynonymous	ATC	GTC	I	V	C3orf20	C3orf20_p.I407V	1	1	H358	chr3:14714065_A/G	NA	NA	Q8ND61-1
chr3	14714110	14714110	+	H358_Common_EXOME	C	G	242.02	PASS	G	1264	1264	1	422	33415	ENSG00000131379.9	nonsynonymous	CTA	GTA	L	V	C3orf20	C3orf20_p.L422V	1	1	H358	chr3:14714110_C/G	NA	NA	Q8ND61-1
chr3	16286348	16286348	+	H358_Common_EXOME	T	G	935.36	PASS	G	190	190	1	64	33481	ENSG00000154814.13	nonsynonymous	TCA	GCA	S	A	OXNAD1	OXNAD1_p.S64A	1	1	H358	chr3:16286348_T/G	NA	NA	Q96HP4
chr3	16286348	16286348	+	H358_Common_EXOME	T	G	935.36	PASS	G	190	190	1	64	33482	ENSG00000154814.13	nonsynonymous	TCA	GCA	S	A	OXNAD1	OXNAD1_p.S64A	1	1	H358	chr3:16286348_T/G	NA	NA	Q96HP4
chr3	19888638	19888638	-	H358_Common_EXOME	A	T	1822.36	PASS	A	1739	1739	1	580	39705	ENSG00000163576.17	nonsynonymous	ATG	AAG	M	K	EFHB	EFHB_p.M580K	1	1	H358	chr3:19888638_A/T	NA	NA	Q8N7U6-1
chr3	19896743	19896743	-	H358_Common_EXOME	T	G	1263.36	PASS	C	1669	1669	1	557	39705	ENSG00000163576.17	nonsynonymous	AAA	CAA	K	Q	EFHB	EFHB_p.K557Q	1	1	H358	chr3:19896743_T/G	NA	NA	Q8N7U6-1
chr3	19896835	19896835	-	H358_Common_EXOME	C	T	757.35	PASS	A	1577	1577	1	526	39705	ENSG00000163576.17	nonsynonymous	GGT	GAT	G	D	EFHB	EFHB_p.G526D	1	1	H358	chr3:19896835_C/T	NA	NA	Q8N7U6-1
chr3	19918264	19918264	-	H358_Common_EXOME	G	A	687.35	PASS	T	1145	1145	1	382	39705	ENSG00000163576.17	nonsynonymous	ACC	ATC	T	I	EFHB	EFHB_p.T382I	1	1	H358	chr3:19918264_G/A	NA	NA	Q8N7U6-1
chr3	19919838	19919838	-	H358_Common_EXOME	C	T	1457.36	PASS	A	991	991	1	331	39705	ENSG00000163576.17	nonsynonymous	GTA	ATA	V	I	EFHB	EFHB_p.V331I	1	1	H358	chr3:19919838_C/T	NA	NA	Q8N7U6-1
chr3	19920552	19920552	-	H358_Common_EXOME	G	A	1103.36	PASS	T	805	805	1	269	39705	ENSG00000163576.17	nonsynonymous	CCA	TCA	P	S	EFHB	EFHB_p.P269S	1	1	H358	chr3:19920552_G/A	NA	NA	Q8N7U6-1
chr3	19933723	19933723	-	H358_Common_EXOME	C	A	1008.36	PASS	T	296	296	1	99	39705	ENSG00000163576.17	nonsynonymous	GGA	GTA	G	V	EFHB	EFHB_p.G99V	1	1	H358	chr3:19933723_C/A	NA	NA	Q8N7U6-1
chr3	20001342	20001342	-	H358_Common_EXOME	C	T	606.34	PASS	A	778	778	1	260	39714	ENSG00000183977.13	nonsynonymous	GCA	ACA	A	T	PP2D1	PP2D1_p.A260T	1	1	H358	chr3:20001342_C/T	NA	NA	A8MPX8-1
chr3	33014229	33014229	-	H358_Common_EXOME	A	G	1904.36	PASS	C	1561	1561	1	521	39938	ENSG00000170266.15	nonsynonymous	TGC	CGC	C	R	GLB1	GLB1_p.C521R	1	1	H358	chr3:33014229_A/G	NA	NA	P16278-1
chr3	33018489	33018489	-	H358_Common_EXOME	G	A	1170	PASS	T	1306	1306	1	436	39938	ENSG00000170266.15	nonsynonymous	CTC	TTC	L	F	GLB1	GLB1_p.L436F	1	1	H358	chr3:33018489_G/A	NA	NA	P16278-1
chr3	33097057	33097057	-	H358_Common_EXOME	G	A	840.02	PASS	T	29	29	1	10	39938	ENSG00000170266.15	nonsynonymous	CCT	CTT	P	L	GLB1	GLB1_p.P10L	1	1	H358	chr3:33097057_G/A	NA	NA	P16278-1
chr3	33214100	33214100	-	H358_Common_EXOME	A	G	375.98	PASS	C	118	118	1	40	39960	ENSG00000173705.8	nonsynonymous	TTC	CTC	F	L	SUSD5	SUSD5_p.F40L	1	1	H358	chr3:33214100_A/G	NA	NA	O60279
chr3	33838278	33838278	+	H358_Common_EXOME	G	A	993.02	PASS	A	1132	1132	1	378	33852	ENSG00000170248.13	nonsynonymous	GTT	ATT	V	I	PDCD6IP	PDCD6IP_p.V378I	1	1	H358	chr3:33838278_G/A	NA	NA	Q8WUM4-1
chr3	36856321	36856321	-	H358_Common_EXOME	T	C	272.02	PASS	G	3269	3269	1	1090	40020	ENSG00000168016.14	nonsynonymous	GAG	GGG	E	G	TRANK1	TRANK1_p.E1090G	1	1	H358	chr3:36856321_T/C	NA	NA	O15050
chr3	37012077	37012077	+	H358_Common_EXOME	A	G	305.98	PASS	G	655	655	1	219	33920	ENSG00000076242.14	nonsynonymous	ATC	GTC	I	V	MLH1	MLH1_p.I219V	1	1	H358	chr3:37012077_A/G	NA	Census Gene	P40692-1
chr3	37324968	37324968	+	H358_Common_EXOME	C	A	547	PASS	A	3082	3082	1	1028	33948	ENSG00000144674.16	nonsynonymous	CAA	AAA	Q	K	GOLGA4	GOLGA4_p.Q1028K	1	1	H358	chr3:37324968_C/A	NA	NA	Q13439-1
chr3	37327264	37327264	+	H358_Common_EXOME	T	A	738	PASS	A	5378	5378	1	1793	33948	ENSG00000144674.16	nonsynonymous	ATG	AAG	M	K	GOLGA4	GOLGA4_p.M1793K	1	1	H358	chr3:37327264_T/A	NA	NA	Q13439-1
chr3	37533460	37533460	+	H358_Common_EXOME	G	A	1158.36	PASS	A	1520	1520	1	507	33971	ENSG00000144668.11	nonsynonymous	GGA	GAA	G	E	ITGA9	ITGA9_p.G507E	1	1	H358	chr3:37533460_G/A	NA	NA	Q13797
chr3	38039461	38039461	+	H358_Common_EXOME	T	G	574.02	PASS	G	236	236	1	79	33998	ENSG00000008226.19	nonsynonymous	CTG	CGG	L	R	DLEC1	DLEC1_p.L79R	1	1	H358	chr3:38039461_T/G	NA	NA	Q9Y238-1
chr3	38129319	38129319	-	H358_Common_EXOME	C	G	286.02	PASS	C	516	516	1	172	40088	ENSG00000060971.17	nonsynonymous	GAG	GAC	E	D	ACAA1	ACAA1_p.E172D	1	1	H358	chr3:38129319_C/G	NA	NA	P09110-1
chr3	38309028	38309028	+	H358_Common_EXOME	G	A	1527.36	PASS	A	850	850	1	284	34024	ENSG00000144671.10	nonsynonymous	GTG	ATG	V	M	SLC22A14	SLC22A14_p.V284M	1	1	H358	chr3:38309028_G/A	NA	NA	Q9Y267
chr3	38309028	38309028	+	H358_Common_EXOME	G	A	1527.36	PASS	A	850	850	1	284	34026	ENSG00000144671.10	nonsynonymous	GTG	ATG	V	M	SLC22A14	SLC22A14_p.V284M	1	1	H358	chr3:38309028_G/A	NA	NA	Q9Y267
chr3	38309052	38309052	+	H358_Common_EXOME	A	G	1677.36	PASS	G	874	874	1	292	34024	ENSG00000144671.10	nonsynonymous	AGT	GGT	S	G	SLC22A14	SLC22A14_p.S292G	1	1	H358	chr3:38309052_A/G	NA	NA	Q9Y267
chr3	38309052	38309052	+	H358_Common_EXOME	A	G	1677.36	PASS	G	874	874	1	292	34026	ENSG00000144671.10	nonsynonymous	AGT	GGT	S	G	SLC22A14	SLC22A14_p.S292G	1	1	H358	chr3:38309052_A/G	NA	NA	Q9Y267
chr3	38316470	38316470	+	H358_Common_EXOME	C	G	254.03	PASS	G	1679	1679	1	560	34024	ENSG00000144671.10	nonsynonymous	CCG	CGG	P	R	SLC22A14	SLC22A14_p.P560R	1	1	H358	chr3:38316470_C/G	NA	NA	Q9Y267
chr3	38316470	38316470	+	H358_Common_EXOME	C	G	254.03	PASS	G	1679	1679	1	560	34026	ENSG00000144671.10	nonsynonymous	CCG	CGG	P	R	SLC22A14	SLC22A14_p.P560R	1	1	H358	chr3:38316470_C/G	NA	NA	Q9Y267
chr3	38723507	38723507	-	H358_Common_EXOME	A	G	140.03	PASS	C	3275	3275	1	1092	40129	ENSG00000185313.7	nonsynonymous	CTA	CCA	L	P	SCN10A	SCN10A_p.L1092P	1	1	H358	chr3:38723507_A/G	NA	NA	Q9Y5Y9
chr3	38723507	38723507	-	H358_Common_EXOME	A	G	140.03	PASS	C	3275	3275	1	1092	40131	ENSG00000185313.7	nonsynonymous	CTA	CCA	L	P	SCN10A	SCN10A_p.L1092P	1	1	H358	chr3:38723507_A/G	NA	NA	Q9Y5Y9
chr3	38725184	38725184	-	H358_Common_EXOME	A	G	389.02	PASS	C	3218	3218	1	1073	40129	ENSG00000185313.7	nonsynonymous	GTC	GCC	V	A	SCN10A	SCN10A_p.V1073A	1	1	H358	chr3:38725184_A/G	NA	NA	Q9Y5Y9
chr3	38725184	38725184	-	H358_Common_EXOME	A	G	389.02	PASS	C	3218	3218	1	1073	40131	ENSG00000185313.7	nonsynonymous	GTC	GCC	V	A	SCN10A	SCN10A_p.V1073A	1	1	H358	chr3:38725184_A/G	NA	NA	Q9Y5Y9
chr3	38726809	38726809	-	H358_Common_EXOME	T	C	258.14	PASS	G	2884	2884	1	962	40129	ENSG00000185313.7	nonsynonymous	ATT	GTT	I	V	SCN10A	SCN10A_p.I962V	1	1	H358	chr3:38726809_T/C	NA	NA	Q9Y5Y9
chr3	38726809	38726809	-	H358_Common_EXOME	T	C	258.14	PASS	G	2884	2884	1	962	40131	ENSG00000185313.7	nonsynonymous	ATT	GTT	I	V	SCN10A	SCN10A_p.I962V	1	1	H358	chr3:38726809_T/C	NA	NA	Q9Y5Y9
chr3	39119965	39119965	+	H358_Common_EXOME	G	A	984	PASS	A	869	869	1	290	34064	ENSG00000168026.18	nonsynonymous	AGG	AAG	R	K	TTC21A	TTC21A_p.R290K	1	1	H358	chr3:39119965_G/A	NA	NA	Q8NDW8-1
chr3	39119973	39119973	+	H358_Common_EXOME	G	A	984	PASS	A	877	877	1	293	34064	ENSG00000168026.18	nonsynonymous	GAA	AAA	E	K	TTC21A	TTC21A_p.E293K	1	1	H358	chr3:39119973_G/A	NA	NA	Q8NDW8-1
chr3	39138772	39138772	+	H358_Common_EXOME	G	A	174.02	PASS	A	3947	3947	1	1316	34064	ENSG00000168026.18	nonsynonymous	AGG	AAG	R	K	TTC21A	TTC21A_p.R1316K	1	1	H358	chr3:39138772_G/A	NA	NA	Q8NDW8-1
chr3	39143468	39143468	-	H358_Common_EXOME	C	T	1053.36	PASS	A	1357	1357	1	453	40163	ENSG00000144655.14	nonsynonymous	GTC	ATC	V	I	CSRNP1	CSRNP1_p.V453I	1	1	H358	chr3:39143468_C/T	NA	NA	Q96S65
chr3	39143468	39143468	-	H358_Common_EXOME	C	T	1053.36	PASS	A	1357	1357	1	453	40164	ENSG00000144655.14	nonsynonymous	GTC	ATC	V	I	CSRNP1	CSRNP1_p.V453I	1	1	H358	chr3:39143468_C/T	NA	NA	Q96S65
chr3	39184636	39184636	-	H358_Common_EXOME	C	T	499.03	PASS	A	4810	4810	1	1604	40166	ENSG00000168334.8	nonsynonymous	GGA	AGA	G	R	XIRP1	XIRP1_p.G1604R	1	1	H358	chr3:39184636_C/T	NA	NA	Q702N8-1
chr3	39186552	39186552	-	H358_Common_EXOME	T	G	235.07	PASS	C	2894	2894	1	965	40166	ENSG00000168334.8	nonsynonymous	CAC	CCC	H	P	XIRP1	XIRP1_p.H965P	1	1	H358	chr3:39186552_T/G	NA	NA	Q702N8-1
chr3	39188409	39188409	-	H358_Common_EXOME	T	C	1069.36	PASS	G	1037	1037	1	346	40166	ENSG00000168334.8	nonsynonymous	CAG	CGG	Q	R	XIRP1	XIRP1_p.Q346R	1	1	H358	chr3:39188409_T/C	NA	NA	Q702N8-1
chr3	39332411	39332411	+	H358_Common_EXOME	C	G	395.02	PASS	G	80	80	1	27	34088	ENSG00000179934.6	nonsynonymous	GCG	GGG	A	G	CCR8	CCR8_p.A27G	1	1	H358	chr3:39332411_C/G	NA	NA	P51685-1
chr3	40427405	40427405	+	H358_Common_EXOME	C	T	499	PASS	T	1487	1487	1	496	34142	ENSG00000168032.8	nonsynonymous	GCG	GTG	A	V	ENTPD3	ENTPD3_p.A496V	1	1	H358	chr3:40427405_C/T	NA	NA	O75355-1
chr3	40427405	40427405	+	H358_Common_EXOME	C	T	499	PASS	T	1487	1487	1	496	34144	ENSG00000168032.8	nonsynonymous	GCG	GTG	A	V	ENTPD3	ENTPD3_p.A496V	1	1	H358	chr3:40427405_C/T	NA	NA	O75355-1
chr3	40462015	40462015	+	H358_Common_EXOME	C	T	1470.01	PASS	T	431	431	1	144	34146	ENSG00000188846.13	nonsynonymous	CCT	CTT	P	L	RPL14	RPL14_p.P144L	1	1	H358	chr3:40462015_C/T	NA	NA	P50914
chr3	40462015	40462015	+	H358_Common_EXOME	C	T	1470.01	PASS	T	431	431	1	144	34148	ENSG00000188846.13	nonsynonymous	CCT	CTT	P	L	RPL14	RPL14_p.P144L	1	1	H358	chr3:40462015_C/T	NA	NA	P50914
chr3	41800224	41800224	-	H358_Common_EXOME	A	C	1157.36	PASS	G	1918	1918	1	640	40194	ENSG00000168038.10	nonsynonymous	TCC	GCC	S	A	ULK4	ULK4_p.S640A	1	1	H358	chr3:41800224_A/C	NA	NA	Q96C45
chr3	41883906	41883906	-	H358_Common_EXOME	C	T	3314.36	PASS	A	1624	1624	1	542	40194	ENSG00000168038.10	nonsynonymous	GCT	ACT	A	T	ULK4	ULK4_p.A542T	1	1	H358	chr3:41883906_C/T	NA	NA	Q96C45
chr3	41918514	41918514	-	H358_Common_EXOME	T	C	2676.36	PASS	G	670	670	1	224	40194	ENSG00000168038.10	nonsynonymous	ATT	GTT	I	V	ULK4	ULK4_p.I224V	1	1	H358	chr3:41918514_T/C	NA	NA	Q96C45
chr3	41954644	41954644	-	H358_Common_EXOME	T	C	1101.36	PASS	G	116	116	1	39	40194	ENSG00000168038.10	nonsynonymous	AAA	AGA	K	R	ULK4	ULK4_p.K39R	1	1	H358	chr3:41954644_T/C	NA	NA	Q96C45
chr3	42686652	42686652	+	H358_Common_EXOME	A	G	54.03	PASS	G	1034	1034	1	345	34294	ENSG00000157119.11	nonsynonymous	AAC	AGC	N	S	KLHL40	KLHL40_p.N345S	1	1	H358	chr3:42686652_A/G	NA	NA	Q2TBA0-1
chr3	42691976	42691976	+	H358_Common_EXOME	T	C	1025.36	PASS	C	1849	1849	1	617	34294	ENSG00000157119.11	nonsynonymous	TGC	CGC	C	R	KLHL40	KLHL40_p.C617R	1	1	H358	chr3:42691976_T/C	NA	NA	Q2TBA0-1
chr3	42693658	42693658	-	H358_Common_EXOME	T	C	1081.98	PASS	G	1207	1207	1	403	40278	ENSG00000010282.14	nonsynonymous	ATG	GTG	M	V	HHATL	HHATL_p.M403V	1	1	H358	chr3:42693658_T/C	NA	NA	Q9HCP6
chr3	42693658	42693658	-	H358_Common_EXOME	T	C	1081.98	PASS	G	1207	1207	1	403	40279	ENSG00000010282.14	nonsynonymous	ATG	GTG	M	V	HHATL	HHATL_p.M403V	1	1	H358	chr3:42693658_T/C	NA	NA	Q9HCP6
chr3	42730546	42730546	-	H358_Common_EXOME	A	T	719.03	PASS	A	1639	1639	1	547	40289	ENSG00000244607.5	nonsynonymous	TCA	ACA	S	T	CCDC13	CCDC13_p.S547T	1	1	H358	chr3:42730546_A/T	NA	NA	Q8IYE1
chr3	42865620	42865620	+	H358_Common_EXOME	A	C	1273.36	PASS	C	1118	1118	1	373	34308	ENSG00000144648.15	nonsynonymous	TAC	TCC	Y	S	ACKR2	ACKR2_p.Y373S	1	1	H358	chr3:42865620_A/C	NA	NA	O00590
chr3	42865620	42865620	+	H358_Common_EXOME	A	C	1273.36	PASS	C	1118	1118	1	373	34311	ENSG00000144648.15	nonsynonymous	TAC	TCC	Y	S	ACKR2	ACKR2_p.Y373S	1	1	H358	chr3:42865620_A/C	NA	NA	O00590
chr3	42875555	42875555	-	H358_Common_EXOME	A	G	1119.36	PASS	C	262	262	1	88	40306	ENSG00000180432.5	nonsynonymous	TCC	CCC	S	P	CYP8B1	CYP8B1_p.S88P	1	1	H358	chr3:42875555_A/G	NA	NA	Q9UNU6
chr3	43032942	43032942	+	H358_Common_EXOME	C	T	749.34	PASS	T	679	679	1	227	34329	ENSG00000144649.8	nonsynonymous	CAT	TAT	H	Y	FAM198A	FAM198A_p.H227Y	1	1	H358	chr3:43032942_C/T	NA	NA	Q9UFP1
chr3	43032942	43032942	+	H358_Common_EXOME	C	T	749.34	PASS	T	679	679	1	227	34333	ENSG00000144649.8	nonsynonymous	CAT	TAT	H	Y	FAM198A	FAM198A_p.H227Y	1	1	H358	chr3:43032942_C/T	NA	NA	Q9UFP1
chr3	43053609	43053609	+	H358_Common_EXOME	A	G	878.99	PASS	G	1379	1379	1	460	34329	ENSG00000144649.8	nonsynonymous	CAG	CGG	Q	R	FAM198A	FAM198A_p.Q460R	1	1	H358	chr3:43053609_A/G	NA	NA	Q9UFP1
chr3	43053609	43053609	+	H358_Common_EXOME	A	G	878.99	PASS	G	1379	1379	1	460	34333	ENSG00000144649.8	nonsynonymous	CAG	CGG	Q	R	FAM198A	FAM198A_p.Q460R	1	1	H358	chr3:43053609_A/G	NA	NA	Q9UFP1
chr3	43056273	43056273	+	H358_Common_EXOME	G	A	325.02	PASS	A	1615	1615	1	539	34329	ENSG00000144649.8	nonsynonymous	GGC	AGC	G	S	FAM198A	FAM198A_p.G539S	1	1	H358	chr3:43056273_G/A	NA	NA	Q9UFP1
chr3	43056273	43056273	+	H358_Common_EXOME	G	A	325.02	PASS	A	1615	1615	1	539	34333	ENSG00000144649.8	nonsynonymous	GGC	AGC	G	S	FAM198A	FAM198A_p.G539S	1	1	H358	chr3:43056273_G/A	NA	NA	Q9UFP1
chr3	43561311	43561311	-	H358_Common_EXOME	C	T	655.17	PASS	A	1385	1385	1	462	40313	ENSG00000160746.12	nonsynonymous	CGG	CAG	R	Q	ANO10	ANO10_p.R462Q	1	1	H358	chr3:43561311_C/T	NA	NA	Q9NW15-1
chr3	44242316	44242316	+	H358_Common_EXOME	C	A	892.01	PASS	A	263	263	1	88	34365	ENSG00000173769.4	nonsynonymous	CCG	CAG	P	Q	TOPAZ1	TOPAZ1_p.P88Q	1	1	H358	chr3:44242316_C/A	NA	NA	Q8N9V7
chr3	44243092	44243092	+	H358_Common_EXOME	G	A	1250.92	PASS	A	586	586	1	196	34365	ENSG00000173769.4	nonsynonymous	GTT	ATT	V	I	TOPAZ1	TOPAZ1_p.V196I	1	1	H358	chr3:44243092_G/A	NA	NA	Q8N9V7
chr3	44570558	44570558	+	H358_Common_EXOME	C	T	2242.36	PASS	T	1448	1448	1	483	34380	ENSG00000196345.12	nonsynonymous	ACT	ATT	T	I	ZKSCAN7	ZKSCAN7_p.T483I	1	1	H358	chr3:44570558_C/T	NA	NA	Q9P0L1-1
chr3	44570558	44570558	+	H358_Common_EXOME	C	T	2242.36	PASS	T	1448	1448	1	483	34383	ENSG00000196345.12	nonsynonymous	ACT	ATT	T	I	ZKSCAN7	ZKSCAN7_p.T483I	1	1	H358	chr3:44570558_C/T	NA	NA	Q9P0L1-1
chr3	44651072	44651072	+	H358_Common_EXOME	C	G	156.03	PASS	G	5	5	1	2	34398	ENSG00000169981.10	nonsynonymous	ACT	AGT	T	S	ZNF35	ZNF35_p.T2S	1	1	H358	chr3:44651072_C/G	NA	NA	P13682
chr3	44721338	44721338	+	H358_Common_EXOME	A	G	930.01	PASS	G	521	521	1	174	34405	ENSG00000196653.11	nonsynonymous	CAG	CGG	Q	R	ZNF502	ZNF502_p.Q174R	1	1	H358	chr3:44721338_A/G	NA	NA	Q8TBZ5
chr3	44721338	44721338	+	H358_Common_EXOME	A	G	930.01	PASS	G	521	521	1	174	34406	ENSG00000196653.11	nonsynonymous	CAG	CGG	Q	R	ZNF502	ZNF502_p.Q174R	1	1	H358	chr3:44721338_A/G	NA	NA	Q8TBZ5
chr3	44721338	44721338	+	H358_Common_EXOME	A	G	930.01	PASS	G	521	521	1	174	34407	ENSG00000196653.11	nonsynonymous	CAG	CGG	Q	R	ZNF502	ZNF502_p.Q174R	1	1	H358	chr3:44721338_A/G	NA	NA	Q8TBZ5
chr3	44721545	44721545	+	H358_Common_EXOME	A	C	1873.36	PASS	C	728	728	1	243	34405	ENSG00000196653.11	nonsynonymous	GAA	GCA	E	A	ZNF502	ZNF502_p.E243A	1	1	H358	chr3:44721545_A/C	NA	NA	Q8TBZ5
chr3	44721545	44721545	+	H358_Common_EXOME	A	C	1873.36	PASS	C	728	728	1	243	34406	ENSG00000196653.11	nonsynonymous	GAA	GCA	E	A	ZNF502	ZNF502_p.E243A	1	1	H358	chr3:44721545_A/C	NA	NA	Q8TBZ5
chr3	44721545	44721545	+	H358_Common_EXOME	A	C	1873.36	PASS	C	728	728	1	243	34407	ENSG00000196653.11	nonsynonymous	GAA	GCA	E	A	ZNF502	ZNF502_p.E243A	1	1	H358	chr3:44721545_A/C	NA	NA	Q8TBZ5
chr3	44734470	44734470	+	H358_Common_EXOME	A	G	1355.36	PASS	G	49	49	1	17	34409	ENSG00000186446.11	nonsynonymous	ATG	GTG	M	V	ZNF501	ZNF501_p.M17V	1	1	H358	chr3:44734470_A/G	NA	NA	Q96CX3-1
chr3	44734470	44734470	+	H358_Common_EXOME	A	G	1355.36	PASS	G	49	49	1	17	34410	ENSG00000186446.11	nonsynonymous	ATG	GTG	M	V	ZNF501	ZNF501_p.M17V	1	1	H358	chr3:44734470_A/G	NA	NA	Q96CX3-1
chr3	44734599	44734599	+	H358_Common_EXOME	C	T	366.02	PASS	T	178	178	1	60	34409	ENSG00000186446.11	nonsynonymous	CGT	TGT	R	C	ZNF501	ZNF501_p.R60C	1	1	H358	chr3:44734599_C/T	NA	NA	Q96CX3-1
chr3	44734599	44734599	+	H358_Common_EXOME	C	T	366.02	PASS	T	178	178	1	60	34410	ENSG00000186446.11	nonsynonymous	CGT	TGT	R	C	ZNF501	ZNF501_p.R60C	1	1	H358	chr3:44734599_C/T	NA	NA	Q96CX3-1
chr3	44843155	44843155	+	H358_Common_EXOME	C	A	1334.36	PASS	A	3616	3616	1	1206	34414	ENSG00000163808.16	nonsynonymous	CTG	ATG	L	M	KIF15	KIF15_p.L1206M	1	1	H358	chr3:44843155_C/A	NA	NA	Q9NS87-1
chr3	44887795	44887795	+	H358_Common_EXOME	G	C	210.02	PASS	C	300	300	1	100	34425	ENSG00000163810.11	nonsynonymous	GAG	GAC	E	D	TGM4	TGM4_p.E100D	1	1	H358	chr3:44887795_G/C	NA	NA	P49221
chr3	44901897	44901897	+	H358_Common_EXOME	G	A	319.02	PASS	A	937	937	1	313	34425	ENSG00000163810.11	nonsynonymous	GAG	AAG	E	K	TGM4	TGM4_p.E313K	1	1	H358	chr3:44901897_G/A	NA	NA	P49221
chr3	44906987	44906987	+	H358_Common_EXOME	C	T	588.21	PASS	T	1114	1114	1	372	34425	ENSG00000163810.11	nonsynonymous	CGC	TGC	R	C	TGM4	TGM4_p.R372C	1	1	H358	chr3:44906987_C/T	NA	NA	P49221
chr3	44907098	44907098	+	H358_Common_EXOME	G	A	520.02	PASS	A	1225	1225	1	409	34425	ENSG00000163810.11	nonsynonymous	GTA	ATA	V	I	TGM4	TGM4_p.V409I	1	1	H358	chr3:44907098_G/A	NA	NA	P49221
chr3	45011283	45011283	+	H358_Common_EXOME	G	C	382.02	PASS	C	820	820	1	274	34435	ENSG00000075914.12	nonsynonymous	GTG	CTG	V	L	EXOSC7	EXOSC7_p.V274L	1	1	H358	chr3:45011283_G/C	NA	NA	Q15024
chr3	45035631	45035631	+	H358_Common_EXOME	G	A	706.02	PASS	A	316	316	1	106	34444	ENSG00000163815.5	nonsynonymous	GGC	AGC	G	S	CLEC3B	CLEC3B_p.G106S	1	1	H358	chr3:45035631_G/A	NA	NA	P05452
chr3	45086023	45086023	-	H358_Common_EXOME	T	C	1025.36	PASS	G	2126	2126	1	709	40367	ENSG00000163814.7	nonsynonymous	GAC	GGC	D	G	CDCP1	CDCP1_p.D709G	1	1	H358	chr3:45086023_T/C	NA	NA	Q9H5V8-1
chr3	45093330	45093330	-	H358_Common_EXOME	T	C	1700.36	PASS	G	1574	1574	1	525	40367	ENSG00000163814.7	nonsynonymous	CAA	CGA	Q	R	CDCP1	CDCP1_p.Q525R	1	1	H358	chr3:45093330_T/C	NA	NA	Q9H5V8-1
chr3	45225829	45225829	-	H358_Common_EXOME	C	T	77.4	PASS	A	199	199	1	67	40371	ENSG00000249992.1	nonsynonymous	GCG	ACG	A	T	TMEM158	TMEM158_p.A67T	1	1	H358	chr3:45225829_C/T	NA	NA	Q8WZ71-1
chr3	45737644	45737644	+	H358_Common_EXOME	A	T	1944.36	PASS	T	1301	1301	1	434	34464	ENSG00000211456.10	nonsynonymous	TAC	TTC	Y	F	SACM1L	SACM1L_p.Y434F	1	1	H358	chr3:45737644_A/T	NA	NA	Q9NTJ5-1
chr3	45796394	45796394	-	H358_Common_EXOME	G	C	496	PASS	G	26	26	1	9	40377	ENSG00000163817.15	nonsynonymous	GCC	GGC	A	G	SLC6A20	SLC6A20_p.A9G	1	1	H358	chr3:45796394_G/C	NA	NA	Q9NP91-1
chr3	45828480	45828480	-	H358_Common_EXOME	C	T	928.01	PASS	A	736	736	1	246	40383	ENSG00000163818.16	nonsynonymous	GAT	AAT	D	N	LZTFL1	LZTFL1_p.D246N	1	1	H358	chr3:45828480_C/T	NA	NA	Q9NQ48-1
chr3	45968585	45968585	-	H358_Common_EXOME	C	T	675.01	PASS	A	749	749	1	250	40402	ENSG00000163820.14	nonsynonymous	CGG	CAG	R	Q	FYCO1	FYCO1_p.R250Q	1	1	H358	chr3:45968585_C/T	NA	NA	Q9BQS8-1
chr3	46357717	46357717	+	H358_Common_EXOME	G	A	512.02	PASS	A	190	190	1	64	34497	ENSG00000121807.5	nonsynonymous	GTC	ATC	V	I	CCR2	CCR2_p.V64I	1	1	H358	chr3:46357717_G/A	NA	NA	P41597-1
chr3	46357717	46357717	+	H358_Common_EXOME	G	A	512.02	PASS	A	190	190	1	64	34500	ENSG00000121807.5	nonsynonymous	GTC	ATC	V	I	CCR2	CCR2_p.V64I	1	1	H358	chr3:46357717_G/A	NA	NA	P41597-1
chr3	46408579	46408579	+	H358_Common_EXOME	T	A	1612.36	PASS	A	500	500	1	167	34503	ENSG00000121797.9	nonsynonymous	TTC	TAC	F	Y	CCRL2	CCRL2_p.F167Y	1	1	H358	chr3:46408579_T/A	NA	NA	O00421-1
chr3	46408579	46408579	+	H358_Common_EXOME	T	A	1612.36	PASS	A	500	500	1	167	34506	ENSG00000121797.9	nonsynonymous	TTC	TAC	F	Y	CCRL2	CCRL2_p.F167Y	1	1	H358	chr3:46408579_T/A	NA	NA	O00421-1
chr3	46408579	46408579	+	H358_Common_EXOME	T	A	1612.36	PASS	A	500	500	1	167	34508	ENSG00000121797.9	nonsynonymous	TTC	TAC	F	Y	CCRL2	CCRL2_p.F167Y	1	1	H358	chr3:46408579_T/A	NA	NA	O00421-1
chr3	46459723	46459723	-	H358_Common_EXOME	T	C	466.02	PASS	G	140	140	1	47	40412	ENSG00000012223.12	nonsynonymous	AAA	AGA	K	R	LTF	LTF_p.K47R	1	1	H358	chr3:46459723_T/C	NA	NA	P02788-1
chr3	46459778	46459778	-	H358_Common_EXOME	C	T	418.02	PASS	A	85	85	1	29	40412	ENSG00000012223.12	nonsynonymous	GCC	ACC	A	T	LTF	LTF_p.A29T	1	1	H358	chr3:46459778_C/T	NA	NA	P02788-1
chr3	46539101	46539101	-	H358_Common_EXOME	G	T	472.94	PASS	A	434	434	1	145	40421	ENSG00000163827.12	nonsynonymous	GCG	GAG	A	E	LRRC2	LRRC2_p.A145E	1	1	H358	chr3:46539101_G/T	NA	NA	Q9BYS8
chr3	46539101	46539101	-	H358_Common_EXOME	G	T	472.94	PASS	A	434	434	1	145	40422	ENSG00000163827.12	nonsynonymous	GCG	GAG	A	E	LRRC2	LRRC2_p.A145E	1	1	H358	chr3:46539101_G/T	NA	NA	Q9BYS8
chr3	46579124	46579124	+	H358_Common_EXOME	T	C	1432.01	PASS	C	65	65	1	22	34514	ENSG00000241186.9	nonsynonymous	GTC	GCC	V	A	TDGF1	TDGF1_p.V22A	1	1	H358	chr3:46579124_T/C	NA	NA	P13385
chr3	46903510	46903510	+	H358_Common_EXOME	G	A	655.02	PASS	A	1636	1636	1	546	34526	ENSG00000160801.13	nonsynonymous	GAG	AAG	E	K	PTH1R	PTH1R_p.E546K	1	1	H358	chr3:46903510_G/A	NA	NA	Q03431
chr3	46903510	46903510	+	H358_Common_EXOME	G	A	655.02	PASS	A	1636	1636	1	546	34527	ENSG00000160801.13	nonsynonymous	GAG	AAG	E	K	PTH1R	PTH1R_p.E546K	1	1	H358	chr3:46903510_G/A	NA	NA	Q03431
chr3	46903510	46903510	+	H358_Common_EXOME	G	A	655.02	PASS	A	1636	1636	1	546	34529	ENSG00000160801.13	nonsynonymous	GAG	AAG	E	K	PTH1R	PTH1R_p.E546K	1	1	H358	chr3:46903510_G/A	NA	NA	Q03431
chr3	46903510	46903510	+	H358_Common_EXOME	G	A	655.02	PASS	A	1636	1636	1	546	34530	ENSG00000160801.13	nonsynonymous	GAG	AAG	E	K	PTH1R	PTH1R_p.E546K	1	1	H358	chr3:46903510_G/A	NA	NA	Q03431
chr3	46995266	46995266	+	H358_Common_EXOME	C	G	77.02	PASS	G	1531	1531	1	511	34534	ENSG00000160796.16	nonsynonymous	CGC	GGC	R	G	NBEAL2	NBEAL2_p.R511G	1	1	H358	chr3:46995266_C/G	NA	NA	Q6ZNJ1-1
chr3	47083895	47083895	-	H358_Common_EXOME	G	A	1210.99	PASS	T	5885	5885	1	1962	40466	ENSG00000181555.20	nonsynonymous	CCC	CTC	P	L	SETD2	SETD2_p.P1962L	1	1	H358	chr3:47083895_G/A	NA	Census Gene	Q9BYW2-1
chr3	47240813	47240813	-	H358_Common_EXOME	G	A	902.01	PASS	T	1912	1912	1	638	40472	ENSG00000088727.12	nonsynonymous	CGG	TGG	R	W	KIF9	KIF9_p.R638W	1	1	H358	chr3:47240813_G/A	NA	NA	Q9HAQ2-1
chr3	47240813	47240813	-	H358_Common_EXOME	G	A	902.01	PASS	T	1912	1912	1	638	40473	ENSG00000088727.12	nonsynonymous	CGG	TGG	R	W	KIF9	KIF9_p.R638W	1	1	H358	chr3:47240813_G/A	NA	NA	Q9HAQ2-1
chr3	47240813	47240813	-	H358_Common_EXOME	G	A	902.01	PASS	T	1912	1912	1	638	40475	ENSG00000088727.12	nonsynonymous	CGG	TGG	R	W	KIF9	KIF9_p.R638W	1	1	H358	chr3:47240813_G/A	NA	NA	Q9HAQ2-1
chr3	47410628	47410628	+	H358_Common_EXOME	G	A	619.02	PASS	A	2830	2830	1	944	34558	ENSG00000076201.14	nonsynonymous	GCA	ACA	A	T	PTPN23	PTPN23_p.A944T	1	1	H358	chr3:47410628_G/A	NA	NA	Q9H3S7
chr3	47418189	47418189	-	H358_Common_EXOME	C	T	220.94	PASS	A	2392	2392	1	798	40490	ENSG00000114650.18	nonsynonymous	GTC	ATC	V	I	SCAP	SCAP_p.V798I	1	1	H358	chr3:47418189_C/T	NA	NA	Q12770-1
chr3	47577463	47577463	-	H358_Common_EXOME	C	A	1211.01	PASS	T	563	563	1	188	40520	ENSG00000114646.9	nonsynonymous	GGG	GTG	G	V	CSPG5	CSPG5_p.G188V	1	1	H358	chr3:47577463_C/A	NA	NA	O95196-1
chr3	47914934	47914934	-	H358_Common_EXOME	C	T	395.03	PASS	A	1882	1882	1	628	40535	ENSG00000047849.21	nonsynonymous	GTC	ATC	V	I	MAP4	MAP4_p.V628I	1	1	H358	chr3:47914934_C/T	NA	NA	P27816-1
chr3	47916547	47916547	-	H358_Common_EXOME	G	T	451.02	PASS	A	1280	1280	1	427	40535	ENSG00000047849.21	nonsynonymous	TCC	TAC	S	Y	MAP4	MAP4_p.S427Y	1	1	H358	chr3:47916547_G/T	NA	NA	P27816-1
chr3	48241205	48241205	+	H358_Common_EXOME	A	G	215.56	PASS	G	34	34	1	12	34589	ENSG00000164048.13	nonsynonymous	ACT	GCT	T	A	ZNF589	ZNF589_p.T12A	1	1	H358	chr3:48241205_A/G	NA	NA	Q86UQ0-1
chr3	48241205	48241205	+	H358_Common_EXOME	A	G	215.56	PASS	G	34	34	1	12	34593	ENSG00000164048.13	nonsynonymous	ACT	GCT	T	A	ZNF589	ZNF589_p.T12A	1	1	H358	chr3:48241205_A/G	NA	NA	Q86UQ0-1
chr3	48319502	48319502	-	H358_Common_EXOME	T	G	563.02	PASS	C	234	234	1	78	40581	ENSG00000229453.2	nonsynonymous	AAA	AAC	K	N	SPINK8	SPINK8_p.K78N	1	1	H358	chr3:48319502_T/G	NA	NA	P0C7L1
chr3	48378407	48378407	+	H358_Common_EXOME	C	T	1081.01	PASS	T	496	496	1	166	34597	ENSG00000164049.14	nonsynonymous	CGG	TGG	R	W	FBXW12	FBXW12_p.R166W	1	1	H358	chr3:48378407_C/T	NA	NA	Q6X9E4-1
chr3	48380745	48380745	+	H358_Common_EXOME	T	A	303.04	PASS	A	818	818	1	273	34597	ENSG00000164049.14	nonsynonymous	GTT	GAT	V	D	FBXW12	FBXW12_p.V273D	1	1	H358	chr3:48380745_T/A	NA	NA	Q6X9E4-1
chr3	48575675	48575675	-	H358_Common_EXOME	C	A	1081.01	PASS	T	5930	5930	1	1977	40650	ENSG00000114270.17	nonsynonymous	CGT	CTT	R	L	COL7A1	COL7A1_p.R1977L	1	1	H358	chr3:48575675_C/A	NA	NA	Q02388-1
chr3	49017259	49017259	-	H358_Common_EXOME	T	C	1668.36	PASS	G	896	896	1	299	40755	ENSG00000178149.16	nonsynonymous	CAG	CGG	Q	R	DALRD3	DALRD3_p.Q299R	1	1	H358	chr3:49017259_T/C	NA	NA	Q5D0E6-1
chr3	49121330	49121330	-	H358_Common_EXOME	C	T	663.1	PASS	A	5293	5293	1	1765	40862	ENSG00000172037.13	nonsynonymous	GCA	ACA	A	T	LAMB2	LAMB2_p.A1765T	1	1	H358	chr3:49121330_C/T	NA	NA	P55268
chr3	49121330	49121330	-	H358_Common_EXOME	C	T	663.1	PASS	A	5293	5293	1	1765	40864	ENSG00000172037.13	nonsynonymous	GCA	ACA	A	T	LAMB2	LAMB2_p.A1765T	1	1	H358	chr3:49121330_C/T	NA	NA	P55268
chr3	49124851	49124851	-	H358_Common_EXOME	C	T	649.01	PASS	A	2959	2959	1	987	40862	ENSG00000172037.13	nonsynonymous	GAG	AAG	E	K	LAMB2	LAMB2_p.E987K	1	1	H358	chr3:49124851_C/T	NA	NA	P55268
chr3	49124851	49124851	-	H358_Common_EXOME	C	T	649.01	PASS	A	2959	2959	1	987	40864	ENSG00000172037.13	nonsynonymous	GAG	AAG	E	K	LAMB2	LAMB2_p.E987K	1	1	H358	chr3:49124851_C/T	NA	NA	P55268
chr3	49163194	49163194	-	H358_Common_EXOME	A	G	1742.36	PASS	C	1015	1015	1	339	40881	ENSG00000177352.9	nonsynonymous	TGG	CGG	W	R	CCDC71	CCDC71_p.W339R	1	1	H358	chr3:49163194_A/G	NA	NA	Q8IV32
chr3	49163259	49163259	-	H358_Common_EXOME	T	A	2015.36	PASS	T	950	950	1	317	40881	ENSG00000177352.9	nonsynonymous	CAG	CTG	Q	L	CCDC71	CCDC71_p.Q317L	1	1	H358	chr3:49163259_T/A	NA	NA	Q8IV32
chr3	49357401	49357401	-	H358_Common_EXOME	G	A	1708.01	PASS	T	599	599	1	200	40904	ENSG00000233276.4	nonsynonymous	CCC	CTC	P	L	GPX1	GPX1_p.P200L	1	1	H358	chr3:49357401_G/A	NA	NA	P07203-1
chr3	49510575	49510575	+	H358_Common_EXOME	C	G	493.3	PASS	G	41	41	1	14	34724	ENSG00000173402.11	nonsynonymous	TCG	TGG	S	W	DAG1	DAG1_p.S14W	1	1	H358	chr3:49510575_C/G	NA	NA	Q14118
chr3	49510575	49510575	+	H358_Common_EXOME	C	G	493.3	PASS	G	41	41	1	14	34727	ENSG00000173402.11	nonsynonymous	TCG	TGG	S	W	DAG1	DAG1_p.S14W	1	1	H358	chr3:49510575_C/G	NA	NA	Q14118
chr3	49510575	49510575	+	H358_Common_EXOME	C	G	493.3	PASS	G	41	41	1	14	34728	ENSG00000173402.11	nonsynonymous	TCG	TGG	S	W	DAG1	DAG1_p.S14W	1	1	H358	chr3:49510575_C/G	NA	NA	Q14118
chr3	49510575	49510575	+	H358_Common_EXOME	C	G	493.3	PASS	G	41	41	1	14	34729	ENSG00000173402.11	nonsynonymous	TCG	TGG	S	W	DAG1	DAG1_p.S14W	1	1	H358	chr3:49510575_C/G	NA	NA	Q14118
chr3	49510575	49510575	+	H358_Common_EXOME	C	G	493.3	PASS	G	41	41	1	14	34730	ENSG00000173402.11	nonsynonymous	TCG	TGG	S	W	DAG1	DAG1_p.S14W	1	1	H358	chr3:49510575_C/G	NA	NA	Q14118
chr3	49510575	49510575	+	H358_Common_EXOME	C	G	493.3	PASS	G	41	41	1	14	34731	ENSG00000173402.11	nonsynonymous	TCG	TGG	S	W	DAG1	DAG1_p.S14W	1	1	H358	chr3:49510575_C/G	NA	NA	Q14118
chr3	49651777	49651777	+	H358_Common_EXOME	G	A	436.79	PASS	A	2221	2221	1	741	34746	ENSG00000164061.4	nonsynonymous	GCC	ACC	A	T	BSN	BSN_p.A741T	1	1	H358	chr3:49651777_G/A	NA	NA	Q9UPA5
chr3	49663865	49663865	+	H358_Common_EXOME	G	A	163.07	PASS	A	11587	11587	1	3863	34746	ENSG00000164061.4	nonsynonymous	GCA	ACA	A	T	BSN	BSN_p.A3863T	1	1	H358	chr3:49663865_G/A	NA	NA	Q9UPA5
chr3	49722606	49722606	-	H358_Common_EXOME	T	C	814.35	PASS	G	551	551	1	184	41018	ENSG00000173540.12	nonsynonymous	CAG	CGG	Q	R	GMPPB	GMPPB_p.Q184R	1	1	H358	chr3:49722606_T/C	NA	NA	Q9Y5P6-1
chr3	49722606	49722606	-	H358_Common_EXOME	T	C	814.35	PASS	G	551	551	1	184	41020	ENSG00000173540.12	nonsynonymous	CAG	CGG	Q	R	GMPPB	GMPPB_p.Q184R	1	1	H358	chr3:49722606_T/C	NA	NA	Q9Y5P6-1
chr3	49795355	49795355	-	H358_Common_EXOME	G	A	761.01	PASS	T	872	872	1	291	41035	ENSG00000187492.8	nonsynonymous	ACG	ATG	T	M	CDHR4	CDHR4_p.T291M	1	1	H358	chr3:49795355_G/A	NA	NA	A6H8M9-1
chr3	49887507	49887507	-	H358_Common_EXOME	T	C	646.02	PASS	G	4003	4003	1	1335	41080	ENSG00000164078.12	nonsynonymous	AGA	GGA	R	G	MST1R	MST1R_p.R1335G	1	1	H358	chr3:49887507_T/C	NA	NA	Q04912-1
chr3	49898669	49898669	-	H358_Common_EXOME	T	C	397.02	PASS	G	1568	1568	1	523	41080	ENSG00000164078.12	nonsynonymous	CAA	CGA	Q	R	MST1R	MST1R_p.Q523R	1	1	H358	chr3:49898669_T/C	NA	NA	Q04912-1
chr3	50185493	50185493	+	H358_Common_EXOME	T	A	1021.01	PASS	A	1507	1507	1	503	34834	ENSG00000001617.11	nonsynonymous	TTG	ATG	L	M	SEMA3F	SEMA3F_p.L503M	1	1	H358	chr3:50185493_T/A	NA	NA	Q13275-1
chr3	50295266	50295266	-	H358_Common_EXOME	G	A	916.36	PASS	T	337	337	1	113	41124	ENSG00000186792.16	nonsynonymous	CAC	TAC	H	Y	HYAL3	HYAL3_p.H113Y	1	1	H358	chr3:50295266_G/A	NA	NA	O43820-1
chr3	50295266	50295266	-	H358_Common_EXOME	G	A	916.36	PASS	T	337	337	1	113	41125	ENSG00000186792.16	nonsynonymous	CAC	TAC	H	Y	HYAL3	HYAL3_p.H113Y	1	1	H358	chr3:50295266_G/A	NA	NA	O43820-1
chr3	50320438	50320438	-	H358_Common_EXOME	A	C	1212.36	PASS	G	52	52	1	18	41146	ENSG00000068001.13	nonsynonymous	TCA	GCA	S	A	HYAL2	HYAL2_p.S18A	1	1	H358	chr3:50320438_A/C	NA	NA	Q12891
chr3	50320438	50320438	-	H358_Common_EXOME	A	C	1212.36	PASS	G	52	52	1	18	41147	ENSG00000068001.13	nonsynonymous	TCA	GCA	S	A	HYAL2	HYAL2_p.S18A	1	1	H358	chr3:50320438_A/C	NA	NA	Q12891
chr3	50320438	50320438	-	H358_Common_EXOME	A	C	1212.36	PASS	G	52	52	1	18	41148	ENSG00000068001.13	nonsynonymous	TCA	GCA	S	A	HYAL2	HYAL2_p.S18A	1	1	H358	chr3:50320438_A/C	NA	NA	Q12891
chr3	50320438	50320438	-	H358_Common_EXOME	A	C	1212.36	PASS	G	52	52	1	18	41149	ENSG00000068001.13	nonsynonymous	TCA	GCA	S	A	HYAL2	HYAL2_p.S18A	1	1	H358	chr3:50320438_A/C	NA	NA	Q12891
chr3	50559661	50559661	-	H358_Common_EXOME	G	A	983.36	PASS	T	485	485	1	162	41207	ENSG00000088543.14	nonsynonymous	GCG	GTG	A	V	C3orf18	C3orf18_p.A162V	1	1	H358	chr3:50559661_G/A	NA	NA	Q9UK00-1
chr3	50559661	50559661	-	H358_Common_EXOME	G	A	983.36	PASS	T	485	485	1	162	41208	ENSG00000088543.14	nonsynonymous	GCG	GTG	A	V	C3orf18	C3orf18_p.A162V	1	1	H358	chr3:50559661_G/A	NA	NA	Q9UK00-1
chr3	50559661	50559661	-	H358_Common_EXOME	G	A	983.36	PASS	T	485	485	1	162	41209	ENSG00000088543.14	nonsynonymous	GCG	GTG	A	V	C3orf18	C3orf18_p.A162V	1	1	H358	chr3:50559661_G/A	NA	NA	Q9UK00-1
chr3	51778936	51778936	-	H358_Common_EXOME	C	T	267.05	PASS	A	11	11	1	4	41231	ENSG00000214686.5	nonsynonymous	CGG	CAG	R	Q	IQCF6	IQCF6_p.R4Q	1	1	H358	chr3:51778936_C/T	NA	NA	A8MYZ5
chr3	51956103	51956103	+	H358_Common_EXOME	A	C	71.4	PASS	C	451	451	1	151	34986	ENSG00000180929.5	nonsynonymous	ACG	CCG	T	P	GPR62	GPR62_p.T151P	1	1	H358	chr3:51956103_A/C	NA	NA	Q9BZJ7
chr3	52476576	52476576	+	H358_Common_EXOME	G	A	1323.36	PASS	A	895	895	1	299	35098	ENSG00000010322.15	nonsynonymous	GTC	ATC	V	I	NISCH	NISCH_p.V299I	1	1	H358	chr3:52476576_G/A	NA	NA	Q9Y2I1-1
chr3	52476576	52476576	+	H358_Common_EXOME	G	A	1323.36	PASS	A	895	895	1	299	35099	ENSG00000010322.15	nonsynonymous	GTC	ATC	V	I	NISCH	NISCH_p.V299I	1	1	H358	chr3:52476576_G/A	NA	NA	Q9Y2I1-1
chr3	52489389	52489389	+	H358_Common_EXOME	C	T	2735.36	PASS	T	3167	3167	1	1056	35098	ENSG00000010322.15	nonsynonymous	GCG	GTG	A	V	NISCH	NISCH_p.A1056V	1	1	H358	chr3:52489389_C/T	NA	NA	Q9Y2I1-1
chr3	52489389	52489389	+	H358_Common_EXOME	C	T	2735.36	PASS	T	3167	3167	1	1056	35099	ENSG00000010322.15	nonsynonymous	GCG	GTG	A	V	NISCH	NISCH_p.A1056V	1	1	H358	chr3:52489389_C/T	NA	NA	Q9Y2I1-1
chr3	52510454	52510454	+	H358_Common_EXOME	A	G	825.57	PASS	G	2734	2734	1	912	35112	ENSG00000010327.10	nonsynonymous	ATG	GTG	M	V	STAB1	STAB1_p.M912V	1	1	H358	chr3:52510454_A/G	NA	NA	Q9NY15-1
chr3	52520288	52520288	+	H358_Common_EXOME	G	C	520.99	PASS	C	5497	5497	1	1833	35112	ENSG00000010327.10	nonsynonymous	GCC	CCC	A	P	STAB1	STAB1_p.A1833P	1	1	H358	chr3:52520288_G/C	NA	NA	Q9NY15-1
chr3	52523520	52523520	+	H358_Common_EXOME	G	C	128.07	PASS	C	7234	7234	1	2412	35112	ENSG00000010327.10	nonsynonymous	GGC	CGC	G	R	STAB1	STAB1_p.G2412R	1	1	H358	chr3:52523520_G/C	NA	NA	Q9NY15-1
chr3	52799865	52799865	+	H358_Common_EXOME	C	T	342.03	PASS	T	1019	1019	1	340	35169	ENSG00000162267.12	nonsynonymous	ACG	ATG	T	M	ITIH3	ITIH3_p.T340M	1	1	H358	chr3:52799865_C/T	NA	NA	Q06033-1
chr3	52833699	52833699	-	H358_Common_EXOME	G	C	1133.36	PASS	G	60	60	1	20	41391	ENSG00000272573.5	nonsynonymous	GAC	GAG	D	E	MUSTN1	MUSTN1_p.D20E	1	1	H358	chr3:52833699_G/C	NA	NA	Q8IVN3
chr3	53292127	53292127	-	H358_Common_EXOME	G	C	397.92	PASS	G	1325	1325	1	442	41431	ENSG00000272886.5	nonsynonymous	GCA	GGA	A	G	DCP1A	DCP1A_p.A442G	1	1	H358	chr3:53292127_G/C	NA	NA	Q9NPI6-1
chr3	53823776	53823776	-	H358_Common_EXOME	A	C	149.02	PASS	G	233	233	1	78	41442	ENSG00000016391.10	nonsynonymous	CTC	CGC	L	R	CHDH	CHDH_p.L78R	1	1	H358	chr3:53823776_A/C	NA	NA	Q8NE62
chr3	53858803	53858803	+	H358_Common_EXOME	T	C	807.79	PASS	C	832	832	1	278	35217	ENSG00000056736.9	nonsynonymous	TTC	CTC	F	L	IL17RB	IL17RB_p.F278L	1	1	H358	chr3:53858803_T/C	NA	NA	Q9NRM6-1
chr3	56593570	56593570	+	H358_Common_EXOME	A	G	1431.36	PASS	G	1148	1148	1	383	35242	ENSG00000180376.16	nonsynonymous	CAG	CGG	Q	R	CCDC66	CCDC66_p.Q383R	1	1	H358	chr3:56593570_A/G	NA	NA	A2RUB6-1
chr3	56594003	56594003	+	H358_Common_EXOME	G	A	316.02	PASS	A	1379	1379	1	460	35242	ENSG00000180376.16	nonsynonymous	CGA	CAA	R	Q	CCDC66	CCDC66_p.R460Q	1	1	H358	chr3:56594003_G/A	NA	NA	A2RUB6-1
chr3	56737223	56737223	-	H358_Common_EXOME	A	C	1741.01	PASS	G	1003	1003	1	335	41499	ENSG00000163947.11	nonsynonymous	TTG	GTG	L	V	ARHGEF3	ARHGEF3_p.L335V	1	1	H358	chr3:56737223_A/C	NA	NA	Q9NR81-1
chr3	57074073	57074073	+	H358_Common_EXOME	C	T	929.01	PASS	T	379	379	1	127	35263	ENSG00000186451.1	nonsynonymous	CCT	TCT	P	S	SPATA12	SPATA12_p.P127S	1	1	H358	chr3:57074073_C/T	NA	NA	Q7Z6I5
chr3	57098007	57098007	-	H358_Common_EXOME	G	A	452.02	PASS	T	1696	1696	1	566	41514	ENSG00000144730.17	nonsynonymous	CCC	TCC	P	S	IL17RD	IL17RD_p.P566S	1	1	H358	chr3:57098007_G/A	NA	NA	Q8NFM7-1
chr3	57104391	57104391	-	H358_Common_EXOME	G	A	348.02	PASS	T	764	764	1	255	41514	ENSG00000144730.17	nonsynonymous	ACG	ATG	T	M	IL17RD	IL17RD_p.T255M	1	1	H358	chr3:57104391_G/A	NA	NA	Q8NFM7-1
chr3	58410136	58410136	+	H358_Common_EXOME	A	G	820.91	PASS	G	1442	1442	1	481	35345	ENSG00000168297.15	nonsynonymous	AAG	AGG	K	R	PXK	PXK_p.K481R	1	1	H358	chr3:58410136_A/G	NA	NA	Q7Z7A4-1
chr3	58424827	58424827	+	H358_Common_EXOME	C	T	379.25	PASS	T	1604	1604	1	535	35345	ENSG00000168297.15	nonsynonymous	GCA	GTA	A	V	PXK	PXK_p.A535V	1	1	H358	chr3:58424827_C/T	NA	NA	Q7Z7A4-1
chr3	63982224	63982224	+	H358_Common_EXOME	A	G	321.02	PASS	G	791	791	1	264	35425	ENSG00000285258.1	nonsynonymous	AAA	AGA	K	R	RP11-245J9.9	RP11-245J9.9_p.K264R	1	1	H358	chr3:63982224_A/G	NA	NA	O15265-1
chr3	63982224	63982224	+	H358_Common_EXOME	A	G	321.02	PASS	G	791	791	1	264	35429	ENSG00000163635.18	nonsynonymous	AAA	AGA	K	R	ATXN7	ATXN7_p.K264R	1	1	H358	chr3:63982224_A/G	NA	NA	O15265-1
chr3	66369532	66369532	+	H358_Common_EXOME	C	T	723.01	PASS	T	623	623	1	208	35478	ENSG00000144741.17	nonsynonymous	ACG	ATG	T	M	SLC25A26	SLC25A26_p.T208M	1	1	H358	chr3:66369532_C/T	NA	NA	Q70HW3-1
chr3	66384219	66384219	-	H358_Common_EXOME	T	C	787.98	PASS	G	1843	1843	1	615	41741	ENSG00000144749.13	nonsynonymous	ATG	GTG	M	V	LRIG1	LRIG1_p.M615V	1	1	H358	chr3:66384219_T/C	NA	NA	Q96JA1-1
chr3	66500332	66500332	-	H358_Common_EXOME	G	C	121.17	PASS	G	76	76	1	26	41741	ENSG00000144749.13	nonsynonymous	CTT	GTT	L	V	LRIG1	LRIG1_p.L26V	1	1	H358	chr3:66500332_G/C	NA	NA	Q96JA1-1
chr3	66500338	66500338	-	H358_Common_EXOME	G	C	121.17	PASS	G	70	70	1	24	41741	ENSG00000144749.13	nonsynonymous	CTT	GTT	L	V	LRIG1	LRIG1_p.L24V	1	1	H358	chr3:66500338_G/C	NA	NA	Q96JA1-1
chr3	67004225	67004225	+	H358_Common_EXOME	T	C	389.03	PASS	C	1258	1258	1	420	35489	ENSG00000163376.11	nonsynonymous	TGT	CGT	C	R	KBTBD8	KBTBD8_p.C420R	1	1	H358	chr3:67004225_T/C	NA	NA	Q8NFY9-1
chr3	69180910	69180910	-	H358_Common_EXOME	G	A	861.35	PASS	T	2840	2840	1	947	41793	ENSG00000114541.14	nonsynonymous	TCG	TTG	S	L	FRMD4B	FRMD4B_p.S947L	1	1	H358	chr3:69180910_G/A	NA	NA	Q9Y2L6-1
chr3	69181441	69181441	-	H358_Common_EXOME	T	G	577.02	PASS	C	2309	2309	1	770	41793	ENSG00000114541.14	nonsynonymous	AAT	ACT	N	T	FRMD4B	FRMD4B_p.N770T	1	1	H358	chr3:69181441_T/G	NA	NA	Q9Y2L6-1
chr3	69196303	69196303	-	H358_Common_EXOME	T	C	1119.36	PASS	G	1186	1186	1	396	41793	ENSG00000114541.14	nonsynonymous	ACG	GCG	T	A	FRMD4B	FRMD4B_p.T396A	1	1	H358	chr3:69196303_T/C	NA	NA	Q9Y2L6-1
chr3	69250082	69250082	-	H358_Common_EXOME	C	G	461.02	PASS	C	519	519	1	173	41793	ENSG00000114541.14	nonsynonymous	GAG	GAC	E	D	FRMD4B	FRMD4B_p.E173D	1	1	H358	chr3:69250082_C/G	NA	NA	Q9Y2L6-1
chr3	72750552	72750552	-	H358_Common_EXOME	C	T	561.02	PASS	A	1466	1466	1	489	41874	ENSG00000144736.13	nonsynonymous	AGT	AAT	S	N	SHQ1	SHQ1_p.S489N	1	1	H358	chr3:72750552_C/T	NA	NA	Q6PI26-1
chr3	73062217	73062217	+	H358_Common_EXOME	T	C	710.01	PASS	C	136	136	1	46	35604	ENSG00000255423.1	nonsynonymous	TCC	CCC	S	P	EBLN2	EBLN2_p.S46P	1	1	H358	chr3:73062217_T/C	NA	NA	Q6P2I7
chr3	73062658	73062658	+	H358_Common_EXOME	A	G	597	PASS	G	577	577	1	193	35604	ENSG00000255423.1	nonsynonymous	ATT	GTT	I	V	EBLN2	EBLN2_p.I193V	1	1	H358	chr3:73062658_A/G	NA	NA	Q6P2I7
chr3	73062847	73062847	+	H358_Common_EXOME	C	T	448.18	PASS	T	766	766	1	256	35604	ENSG00000255423.1	nonsynonymous	CTT	TTT	L	F	EBLN2	EBLN2_p.L256F	1	1	H358	chr3:73062847_C/T	NA	NA	Q6P2I7
chr3	78635874	78635874	-	H358_Common_EXOME	C	T	734.35	PASS	A	3272	3272	1	1091	41938	ENSG00000169855.19	nonsynonymous	AGC	AAC	S	N	ROBO1	ROBO1_p.S1091N	1	1	H358	chr3:78635874_C/T	NA	NA	Q9Y6N7-1
chr3	81594016	81594016	-	H358_Common_EXOME	T	C	754.35	PASS	G	1000	1000	1	334	41957	ENSG00000114480.12	nonsynonymous	ATT	GTT	I	V	GBE1	GBE1_p.I334V	1	1	H358	chr3:81594016_T/C	NA	NA	Q04446
chr3	81648979	81648979	-	H358_Common_EXOME	T	C	1772.01	PASS	G	568	568	1	190	41957	ENSG00000114480.12	nonsynonymous	AGA	GGA	R	G	GBE1	GBE1_p.R190G	1	1	H358	chr3:81648979_T/C	NA	NA	Q04446
chr3	89472543	89472543	+	H358_Common_EXOME	T	C	1228.36	PASS	C	2770	2770	1	924	35714	ENSG00000044524.10	nonsynonymous	TGG	CGG	W	R	EPHA3	EPHA3_p.W924R	1	1	H358	chr3:89472543_T/C	NA	Census Gene	P29320-1
chr3	94061265	94061265	-	H358_Common_EXOME	G	C	613.02	PASS	G	247	247	1	83	42008	ENSG00000178700.7	nonsynonymous	CCT	GCT	P	A	DHFRL1	DHFRL1_p.P83A	1	1	H358	chr3:94061265_G/C	NA	NA	Q86XF0
chr3	94061265	94061265	-	H358_Common_EXOME	G	C	613.02	PASS	G	247	247	1	83	42009	ENSG00000178700.7	nonsynonymous	CCT	GCT	P	A	DHFRL1	DHFRL1_p.P83A	1	1	H358	chr3:94061265_G/C	NA	NA	Q86XF0
chr3	94061265	94061265	-	H358_Common_EXOME	G	C	613.02	PASS	G	247	247	1	83	42010	ENSG00000178700.7	nonsynonymous	CCT	GCT	P	A	DHFRL1	DHFRL1_p.P83A	1	1	H358	chr3:94061265_G/C	NA	NA	Q86XF0
chr3	94061265	94061265	-	H358_Common_EXOME	G	C	613.02	PASS	G	247	247	1	83	42011	ENSG00000178700.7	nonsynonymous	CCT	GCT	P	A	DHFRL1	DHFRL1_p.P83A	1	1	H358	chr3:94061265_G/C	NA	NA	Q86XF0
chr3	97945881	97945881	-	H358_Common_EXOME	C	T	144.02	PASS	A	1156	1156	1	386	42026	ENSG00000170854.17	nonsynonymous	GCT	ACT	A	T	RIOX2	RIOX2_p.A386T	1	1	H358	chr3:97945881_C/T	NA	NA	Q8IUF8-1
chr3	97945881	97945881	-	H358_Common_EXOME	C	T	144.02	PASS	A	1156	1156	1	386	42027	ENSG00000170854.17	nonsynonymous	GCT	ACT	A	T	RIOX2	RIOX2_p.A386T	1	1	H358	chr3:97945881_C/T	NA	NA	Q8IUF8-1
chr3	98088100	98088100	+	H358_Common_EXOME	T	C	654.35	PASS	C	928	928	1	310	35777	ENSG00000196578.4	nonsynonymous	TAA	CAA	*	Q	OR5AC2	OR5AC2_p.*310Q	1	1	H358	chr3:98088100_T/C	NA	NA	Q9NZP5
chr3	98264547	98264547	+	H358_Common_EXOME	C	T	2801.36	PASS	T	263	263	1	88	35794	ENSG00000230301.6	nonsynonymous	TCG	TTG	S	L	OR5H6	OR5H6_p.S88L	1	1	H358	chr3:98264547_C/T	NA	NA	Q8NGV6
chr3	98264867	98264867	+	H358_Common_EXOME	T	C	1694.36	PASS	C	583	583	1	195	35794	ENSG00000230301.6	nonsynonymous	TGT	CGT	C	R	OR5H6	OR5H6_p.C195R	1	1	H358	chr3:98264867_T/C	NA	NA	Q8NGV6
chr3	98265098	98265098	+	H358_Common_EXOME	A	G	1451.35	PASS	G	814	814	1	272	35794	ENSG00000230301.6	nonsynonymous	ACC	GCC	T	A	OR5H6	OR5H6_p.T272A	1	1	H358	chr3:98265098_A/G	NA	NA	Q8NGV6
chr3	98265137	98265137	+	H358_Common_EXOME	G	A	1652.36	PASS	A	853	853	1	285	35794	ENSG00000230301.6	nonsynonymous	GAC	AAC	D	N	OR5H6	OR5H6_p.D285N	1	1	H358	chr3:98265137_G/A	NA	NA	Q8NGV6
chr3	98532142	98532142	+	H358_Common_EXOME	C	T	2640.36	PASS	T	109	109	1	37	35805	ENSG00000154165.4	nonsynonymous	CCA	TCA	P	S	GPR15	GPR15_p.P37S	1	1	H358	chr3:98532142_C/T	NA	NA	P49685
chr3	98784948	98784948	+	H358_Common_EXOME	A	G	821.01	PASS	G	339	339	1	113	35810	ENSG00000064225.12	nonsynonymous	ATA	ATG	I	M	ST3GAL6	ST3GAL6_p.I113M	1	1	H358	chr3:98784948_A/G	NA	NA	Q9Y274-1
chr3	98784948	98784948	+	H358_Common_EXOME	A	G	821.01	PASS	G	339	339	1	113	35818	ENSG00000064225.12	nonsynonymous	ATA	ATG	I	M	ST3GAL6	ST3GAL6_p.I113M	1	1	H358	chr3:98784948_A/G	NA	NA	Q9Y274-1
chr3	98793696	98793696	+	H358_Common_EXOME	G	A	598.42	PASS	A	931	931	1	311	35810	ENSG00000064225.12	nonsynonymous	GCA	ACA	A	T	ST3GAL6	ST3GAL6_p.A311T	1	1	H358	chr3:98793696_G/A	NA	NA	Q9Y274-1
chr3	98793696	98793696	+	H358_Common_EXOME	G	A	598.42	PASS	A	931	931	1	311	35818	ENSG00000064225.12	nonsynonymous	GCA	ACA	A	T	ST3GAL6	ST3GAL6_p.A311T	1	1	H358	chr3:98793696_G/A	NA	NA	Q9Y274-1
chr3	98881541	98881541	-	H358_Common_EXOME	T	C	869.01	PASS	G	432	432	1	144	42079	ENSG00000057019.15	nonsynonymous	ATA	ATG	I	M	DCBLD2	DCBLD2_p.I144M	1	1	H358	chr3:98881541_T/C	NA	NA	Q96PD2-1
chr3	101244310	101244310	-	H358_Common_EXOME	G	A	363.02	PASS	T	2021	2021	1	674	42140	ENSG00000081148.11	nonsynonymous	ACA	ATA	T	I	IMPG2	IMPG2_p.T674I	1	1	H358	chr3:101244310_G/A	NA	NA	Q9BZV3
chr3	101347873	101347873	-	H358_Common_EXOME	T	A	438.03	PASS	T	1836	1836	1	612	42141	ENSG00000138468.15	nonsynonymous	CAA	CAT	Q	H	SENP7	SENP7_p.Q612H	1	1	H358	chr3:101347873_T/A	NA	NA	Q9BQF6-1
chr3	101564948	101564948	+	H358_Common_EXOME	C	G	610.99	PASS	G	167	167	1	56	35912	ENSG00000174173.6	nonsynonymous	CCC	CGC	P	R	TRMT10C	TRMT10C_p.P56R	1	1	H358	chr3:101564948_C/G	NA	NA	Q7L0Y3
chr3	105545332	105545332	+	H358_Common_EXOME	G	T	119.02	PASS	T	1101	1101	1	367	35963	ENSG00000170017.12	nonsynonymous	ATG	ATT	M	I	ALCAM	ALCAM_p.M367I	1	1	H358	chr3:105545332_G/T	NA	NA	Q13740-1
chr3	108353451	108353451	+	H358_Common_EXOME	T	C	432.02	PASS	C	89	89	1	30	36015	ENSG00000114455.13	nonsynonymous	ATT	ACT	I	T	HHLA2	HHLA2_p.I30T	1	1	H358	chr3:108353451_T/C	NA	NA	Q9UM44-1
chr3	108353451	108353451	+	H358_Common_EXOME	T	C	432.02	PASS	C	89	89	1	30	36022	ENSG00000114455.13	nonsynonymous	ATT	ACT	I	T	HHLA2	HHLA2_p.I30T	1	1	H358	chr3:108353451_T/C	NA	NA	Q9UM44-1
chr3	108353451	108353451	+	H358_Common_EXOME	T	C	432.02	PASS	C	89	89	1	30	36023	ENSG00000114455.13	nonsynonymous	ATT	ACT	I	T	HHLA2	HHLA2_p.I30T	1	1	H358	chr3:108353451_T/C	NA	NA	Q9UM44-1
chr3	108353451	108353451	+	H358_Common_EXOME	T	C	432.02	PASS	C	89	89	1	30	36024	ENSG00000114455.13	nonsynonymous	ATT	ACT	I	T	HHLA2	HHLA2_p.I30T	1	1	H358	chr3:108353451_T/C	NA	NA	Q9UM44-1
chr3	108362430	108362430	+	H358_Common_EXOME	C	A	816.97	PASS	A	1092	1092	1	364	36015	ENSG00000114455.13	nonsynonymous	AGC	AGA	S	R	HHLA2	HHLA2_p.S364R	1	1	H358	chr3:108362430_C/A	NA	NA	Q9UM44-1
chr3	108362430	108362430	+	H358_Common_EXOME	C	A	816.97	PASS	A	1092	1092	1	364	36022	ENSG00000114455.13	nonsynonymous	AGC	AGA	S	R	HHLA2	HHLA2_p.S364R	1	1	H358	chr3:108362430_C/A	NA	NA	Q9UM44-1
chr3	108362430	108362430	+	H358_Common_EXOME	C	A	816.97	PASS	A	1092	1092	1	364	36023	ENSG00000114455.13	nonsynonymous	AGC	AGA	S	R	HHLA2	HHLA2_p.S364R	1	1	H358	chr3:108362430_C/A	NA	NA	Q9UM44-1
chr3	108362430	108362430	+	H358_Common_EXOME	C	A	816.97	PASS	A	1092	1092	1	364	36024	ENSG00000114455.13	nonsynonymous	AGC	AGA	S	R	HHLA2	HHLA2_p.S364R	1	1	H358	chr3:108362430_C/A	NA	NA	Q9UM44-1
chr3	108398765	108398765	-	H358_Common_EXOME	G	A	718.92	PASS	T	5065	5065	1	1689	42252	ENSG00000144821.9	nonsynonymous	CGC	TGC	R	C	MYH15	MYH15_p.R1689C	1	1	H358	chr3:108398765_G/A	NA	NA	Q9Y2K3
chr3	108428881	108428881	-	H358_Common_EXOME	T	C	497.92	PASS	G	3373	3373	1	1125	42252	ENSG00000144821.9	nonsynonymous	ACT	GCT	T	A	MYH15	MYH15_p.T1125A	1	1	H358	chr3:108428881_T/C	NA	NA	Q9Y2K3
chr3	108470146	108470146	-	H358_Common_EXOME	G	A	1032.36	PASS	T	1510	1510	1	504	42252	ENSG00000144821.9	nonsynonymous	CAC	TAC	H	Y	MYH15	MYH15_p.H504Y	1	1	H358	chr3:108470146_G/A	NA	NA	Q9Y2K3
chr3	108470780	108470780	-	H358_Common_EXOME	C	T	325.02	PASS	A	1361	1361	1	454	42252	ENSG00000144821.9	nonsynonymous	CGG	CAG	R	Q	MYH15	MYH15_p.R454Q	1	1	H358	chr3:108470780_C/T	NA	NA	Q9Y2K3
chr3	108920537	108920537	-	H358_Common_EXOME	T	C	933.36	PASS	G	253	253	1	85	42268	ENSG00000138472.10	nonsynonymous	ATG	GTG	M	V	GUCA1C	GUCA1C_p.M85V	1	1	H358	chr3:108920537_T/C	NA	NA	O95843-1
chr3	108920576	108920576	-	H358_Common_EXOME	C	T	582.99	PASS	A	214	214	1	72	42268	ENSG00000138472.10	nonsynonymous	GTT	ATT	V	I	GUCA1C	GUCA1C_p.V72I	1	1	H358	chr3:108920576_C/T	NA	NA	O95843-1
chr3	108984740	108984740	-	H358_Common_EXOME	C	T	289.02	PASS	A	2300	2300	1	767	42270	ENSG00000114487.9	nonsynonymous	AGC	AAC	S	N	MORC1	MORC1_p.S767N	1	1	H358	chr3:108984740_C/T	NA	NA	Q86VD1-1
chr3	109035391	109035391	-	H358_Common_EXOME	A	T	2561.36	PASS	A	1408	1408	1	470	42270	ENSG00000114487.9	nonsynonymous	TTT	ATT	F	I	MORC1	MORC1_p.F470I	1	1	H358	chr3:109035391_A/T	NA	NA	Q86VD1-1
chr3	112109576	112109576	+	H358_Common_EXOME	G	A	2063.36	PASS	A	430	430	1	144	36120	ENSG00000114529.12	nonsynonymous	GGT	AGT	G	S	C3orf52	C3orf52_p.G144S	1	1	H358	chr3:112109576_G/A	NA	NA	Q5BVD1-1
chr3	112199368	112199368	-	H358_Common_EXOME	C	T	515.02	PASS	A	2476	2476	1	826	42311	ENSG00000172139.14	nonsynonymous	GGC	AGC	G	S	SLC9C1	SLC9C1_p.G826S	1	1	H358	chr3:112199368_C/T	NA	NA	Q4G0N8-1
chr3	112202269	112202269	-	H358_Common_EXOME	C	A	665.02	PASS	T	2303	2303	1	768	42311	ENSG00000172139.14	nonsynonymous	AGT	ATT	S	I	SLC9C1	SLC9C1_p.S768I	1	1	H358	chr3:112202269_C/A	NA	NA	Q4G0N8-1
chr3	112202378	112202378	-	H358_Common_EXOME	G	T	401.03	PASS	A	2194	2194	1	732	42311	ENSG00000172139.14	nonsynonymous	CAA	AAA	Q	K	SLC9C1	SLC9C1_p.Q732K	1	1	H358	chr3:112202378_G/T	NA	NA	Q4G0N8-1
chr3	112204276	112204276	-	H358_Common_EXOME	G	A	180.02	PASS	T	2114	2114	1	705	42311	ENSG00000172139.14	nonsynonymous	ACT	ATT	T	I	SLC9C1	SLC9C1_p.T705I	1	1	H358	chr3:112204276_G/A	NA	NA	Q4G0N8-1
chr3	112244004	112244004	-	H358_Common_EXOME	T	C	190.21	PASS	G	1270	1270	1	424	42311	ENSG00000172139.14	nonsynonymous	ACT	GCT	T	A	SLC9C1	SLC9C1_p.T424A	1	1	H358	chr3:112244004_T/C	NA	NA	Q4G0N8-1
chr3	112263031	112263031	-	H358_Common_EXOME	T	C	226.02	PASS	G	1090	1090	1	364	42311	ENSG00000172139.14	nonsynonymous	ATA	GTA	I	V	SLC9C1	SLC9C1_p.I364V	1	1	H358	chr3:112263031_T/C	NA	NA	Q4G0N8-1
chr3	112263077	112263077	-	H358_Common_EXOME	T	C	135.02	PASS	G	1044	1044	1	348	42311	ENSG00000172139.14	nonsynonymous	ATA	ATG	I	M	SLC9C1	SLC9C1_p.I348M	1	1	H358	chr3:112263077_T/C	NA	NA	Q4G0N8-1
chr3	112266260	112266260	-	H358_Common_EXOME	T	C	1336.02	PASS	G	856	856	1	286	42311	ENSG00000172139.14	nonsynonymous	ATT	GTT	I	V	SLC9C1	SLC9C1_p.I286V	1	1	H358	chr3:112266260_T/C	NA	NA	Q4G0N8-1
chr3	112277707	112277707	-	H358_Common_EXOME	T	C	337.02	PASS	G	472	472	1	158	42311	ENSG00000172139.14	nonsynonymous	ATA	GTA	I	V	SLC9C1	SLC9C1_p.I158V	1	1	H358	chr3:112277707_T/C	NA	NA	Q4G0N8-1
chr3	112466178	112466178	-	H358_Common_EXOME	G	A	1086.36	PASS	T	800	800	1	267	42318	ENSG00000186265.9	nonsynonymous	CCG	CTG	P	L	BTLA	BTLA_p.P267L	1	1	H358	chr3:112466178_G/A	NA	NA	Q7Z6A9-1
chr3	112471290	112471290	-	H358_Common_EXOME	G	T	2282.36	PASS	A	469	469	1	157	42318	ENSG00000186265.9	nonsynonymous	CGT	AGT	R	S	BTLA	BTLA_p.R157S	1	1	H358	chr3:112471290_G/T	NA	NA	Q7Z6A9-1
chr3	112923721	112923721	-	H358_Common_EXOME	C	G	938.01	PASS	C	934	934	1	312	42348	ENSG00000163606.10	nonsynonymous	GAG	CAG	E	Q	CD200R1	CD200R1_p.E312Q	1	1	H358	chr3:112923721_C/G	NA	NA	Q8TD46-1
chr3	112928936	112928936	-	H358_Common_EXOME	T	C	362.02	PASS	G	580	580	1	194	42348	ENSG00000163606.10	nonsynonymous	AGC	GGC	S	G	CD200R1	CD200R1_p.S194G	1	1	H358	chr3:112928936_T/C	NA	NA	Q8TD46-1
chr3	112928985	112928985	-	H358_Common_EXOME	A	C	872.01	PASS	G	531	531	1	177	42348	ENSG00000163606.10	nonsynonymous	CAT	CAG	H	Q	CD200R1	CD200R1_p.H177Q	1	1	H358	chr3:112928985_A/C	NA	NA	Q8TD46-1
chr3	112929280	112929280	-	H358_Common_EXOME	T	G	1942.01	PASS	C	361	361	1	121	42348	ENSG00000163606.10	nonsynonymous	ACC	CCC	T	P	CD200R1	CD200R1_p.T121P	1	1	H358	chr3:112929280_T/G	NA	NA	Q8TD46-1
chr3	112929375	112929375	-	H358_Common_EXOME	T	C	1251.01	PASS	G	266	266	1	89	42348	ENSG00000163606.10	nonsynonymous	AAG	AGG	K	R	CD200R1	CD200R1_p.K89R	1	1	H358	chr3:112929375_T/C	NA	NA	Q8TD46-1
chr3	112999505	112999505	+	H358_Common_EXOME	G	T	1539.01	PASS	T	726	726	1	242	36147	ENSG00000163607.15	nonsynonymous	CAG	CAT	Q	H	GTPBP8	GTPBP8_p.Q242H	1	1	H358	chr3:112999505_G/T	NA	NA	Q8N3Z3-1
chr3	113005772	113005772	-	H358_Common_EXOME	A	G	1001.01	PASS	C	1468	1468	1	490	42354	ENSG00000163608.14	nonsynonymous	TCA	CCA	S	P	C3orf17	C3orf17_p.S490P	1	1	H358	chr3:113005772_A/G	NA	NA	Q6NW34-1
chr3	113008337	113008337	-	H358_Common_EXOME	A	T	777.03	PASS	A	1069	1069	1	357	42354	ENSG00000163608.14	nonsynonymous	TTT	ATT	F	I	C3orf17	C3orf17_p.F357I	1	1	H358	chr3:113008337_A/T	NA	NA	Q6NW34-1
chr3	113427283	113427283	-	H358_Common_EXOME	T	C	366.02	PASS	G	157	157	1	53	42388	ENSG00000206530.10	nonsynonymous	AAA	GAA	K	E	CFAP44	CFAP44_p.K53E	1	1	H358	chr3:113427283_T/C	NA	NA	Q96MT7-1
chr3	113601630	113601630	+	H358_Common_EXOME	C	T	1232.01	PASS	T	1088	1088	1	363	36181	ENSG00000072858.10	nonsynonymous	ACA	ATA	T	I	SIDT1	SIDT1_p.T363I	1	1	H358	chr3:113601630_C/T	NA	NA	Q9NXL6-1
chr3	113656230	113656230	-	H358_Common_EXOME	T	C	1068.01	PASS	G	5452	5452	1	1818	42403	ENSG00000176542.9	nonsynonymous	AGT	GGT	S	G	USF3	USF3_p.S1818G	1	1	H358	chr3:113656230_T/C	NA	NA	Q68DE3
chr3	113656230	113656230	-	H358_Common_EXOME	T	C	1068.01	PASS	G	5452	5452	1	1818	42406	ENSG00000176542.9	nonsynonymous	AGT	GGT	S	G	USF3	USF3_p.S1818G	1	1	H358	chr3:113656230_T/C	NA	NA	Q68DE3
chr3	113954278	113954278	+	H358_Common_EXOME	A	G	849.35	PASS	G	740	740	1	247	36218	ENSG00000184307.14	nonsynonymous	AAG	AGG	K	R	ZDHHC23	ZDHHC23_p.K247R	1	1	H358	chr3:113954278_A/G	NA	NA	Q8IYP9
chr3	114018721	114018721	-	H358_Common_EXOME	G	A	1229.01	PASS	T	1120	1120	1	374	42422	ENSG00000163617.10	nonsynonymous	CGG	TGG	R	W	CCDC191	CCDC191_p.R374W	1	1	H358	chr3:114018721_G/A	NA	NA	Q8NCU4-1
chr3	114171968	114171968	-	H358_Common_EXOME	C	T	328.16	PASS	A	25	25	1	9	42431	ENSG00000151577.12	nonsynonymous	GGC	AGC	G	S	DRD3	DRD3_p.G9S	1	1	H358	chr3:114171968_C/T	NA	NA	P35462-1
chr3	114171968	114171968	-	H358_Common_EXOME	C	T	328.16	PASS	A	25	25	1	9	42432	ENSG00000151577.12	nonsynonymous	GGC	AGC	G	S	DRD3	DRD3_p.G9S	1	1	H358	chr3:114171968_C/T	NA	NA	P35462-1
chr3	114171968	114171968	-	H358_Common_EXOME	C	T	328.16	PASS	A	25	25	1	9	42434	ENSG00000151577.12	nonsynonymous	GGC	AGC	G	S	DRD3	DRD3_p.G9S	1	1	H358	chr3:114171968_C/T	NA	NA	P35462-1
chr3	114236317	114236317	-	H358_Common_EXOME	T	G	745.42	PASS	C	758	758	1	253	42436	ENSG00000174255.6	nonsynonymous	GAC	GCC	D	A	ZNF80	ZNF80_p.D253A	1	1	H358	chr3:114236317_T/G	NA	NA	P51504
chr3	114236317	114236317	-	H358_Common_EXOME	T	G	745.42	PASS	C	758	758	1	253	42437	ENSG00000174255.6	nonsynonymous	GAC	GCC	D	A	ZNF80	ZNF80_p.D253A	1	1	H358	chr3:114236317_T/G	NA	NA	P51504
chr3	114236317	114236317	-	H358_Common_EXOME	T	G	745.42	PASS	C	758	758	1	253	42438	ENSG00000174255.6	nonsynonymous	GAC	GCC	D	A	ZNF80	ZNF80_p.D253A	1	1	H358	chr3:114236317_T/G	NA	NA	P51504
chr3	114236473	114236473	-	H358_Common_EXOME	C	T	592.18	PASS	A	602	602	1	201	42436	ENSG00000174255.6	nonsynonymous	CGC	CAC	R	H	ZNF80	ZNF80_p.R201H	1	1	H358	chr3:114236473_C/T	NA	NA	P51504
chr3	114236473	114236473	-	H358_Common_EXOME	C	T	592.18	PASS	A	602	602	1	201	42437	ENSG00000174255.6	nonsynonymous	CGC	CAC	R	H	ZNF80	ZNF80_p.R201H	1	1	H358	chr3:114236473_C/T	NA	NA	P51504
chr3	114236473	114236473	-	H358_Common_EXOME	C	T	592.18	PASS	A	602	602	1	201	42438	ENSG00000174255.6	nonsynonymous	CGC	CAC	R	H	ZNF80	ZNF80_p.R201H	1	1	H358	chr3:114236473_C/T	NA	NA	P51504
chr3	118930213	118930213	-	H358_Common_EXOME	G	T	991.36	PASS	A	115	115	1	39	42481	ENSG00000144847.12	nonsynonymous	CCA	ACA	P	T	IGSF11	IGSF11_p.P39T	1	1	H358	chr3:118930213_G/T	NA	NA	Q5DX21-1
chr3	119147123	119147123	+	H358_Common_EXOME	G	A	763.99	PASS	A	934	934	1	312	36285	ENSG00000163424.8	nonsynonymous	GGC	AGC	G	S	C3orf30	C3orf30_p.G312S	1	1	H358	chr3:119147123_G/A	NA	NA	Q96M34
chr3	119148200	119148200	+	H358_Common_EXOME	C	G	215.02	PASS	G	1419	1419	1	473	36285	ENSG00000163424.8	nonsynonymous	GAC	GAG	D	E	C3orf30	C3orf30_p.D473E	1	1	H358	chr3:119148200_C/G	NA	NA	Q96M34
chr3	119190312	119190312	+	H358_Common_EXOME	A	G	1104.36	PASS	G	338	338	1	113	36292	ENSG00000114638.7	nonsynonymous	CAA	CGA	Q	R	UPK1B	UPK1B_p.Q113R	1	1	H358	chr3:119190312_A/G	NA	NA	O75841
chr3	119414336	119414336	+	H358_Common_EXOME	G	A	1741.36	PASS	A	2407	2407	1	803	36297	ENSG00000031081.10	nonsynonymous	GGC	AGC	G	S	ARHGAP31	ARHGAP31_p.G803S	1	1	H358	chr3:119414336_G/A	NA	NA	Q2M1Z3
chr3	119660339	119660339	-	H358_Common_EXOME	C	T	1330.36	PASS	A	85	85	1	29	42533	ENSG00000121577.13	nonsynonymous	GTC	ATC	V	I	POPDC2	POPDC2_p.V29I	1	1	H358	chr3:119660339_C/T	NA	NA	Q9HBU9-1
chr3	119715680	119715680	+	H358_Common_EXOME	G	C	1607.36	PASS	C	619	619	1	207	36331	ENSG00000183833.16	nonsynonymous	GCA	CCA	A	P	MAATS1	MAATS1_p.A207P	1	1	H358	chr3:119715680_G/C	NA	NA	Q7Z4T9-7
chr3	120167929	120167929	-	H358_Common_EXOME	T	A	1087.01	PASS	T	1548	1548	1	516	42554	ENSG00000175697.10	nonsynonymous	GAA	GAT	E	D	GPR156	GPR156_p.E516D	1	1	H358	chr3:120167929_T/A	NA	NA	Q8NFN8-1
chr3	120167929	120167929	-	H358_Common_EXOME	T	A	1087.01	PASS	T	1548	1548	1	516	42555	ENSG00000175697.10	nonsynonymous	GAA	GAT	E	D	GPR156	GPR156_p.E516D	1	1	H358	chr3:120167929_T/A	NA	NA	Q8NFN8-1
chr3	120670469	120670469	-	H358_Common_EXOME	T	A	1755.36	PASS	T	240	240	1	80	42572	ENSG00000113924.11	nonsynonymous	CAA	CAT	Q	H	HGD	HGD_p.Q80H	1	1	H358	chr3:120670469_T/A	NA	NA	Q93099
chr3	121436127	121436127	-	H358_Common_EXOME	T	C	1191.01	PASS	G	7538	7538	1	2513	42593	ENSG00000051341.13	nonsynonymous	CAA	CGA	Q	R	POLQ	POLQ_p.Q2513R	1	1	H358	chr3:121436127_T/C	NA	Census Gene	O75417-1
chr3	121485178	121485178	-	H358_Common_EXOME	G	A	450.63	PASS	T	5636	5636	1	1879	42593	ENSG00000051341.13	nonsynonymous	TCA	TTA	S	L	POLQ	POLQ_p.S1879L	1	1	H358	chr3:121485178_G/A	NA	Census Gene	O75417-1
chr3	121489329	121489329	-	H358_Common_EXOME	T	C	743.01	PASS	G	3602	3602	1	1201	42593	ENSG00000051341.13	nonsynonymous	CAT	CGT	H	R	POLQ	POLQ_p.H1201R	1	1	H358	chr3:121489329_T/C	NA	Census Gene	O75417-1
chr3	121489986	121489986	-	H358_Common_EXOME	G	C	761.01	PASS	G	2945	2945	1	982	42593	ENSG00000051341.13	nonsynonymous	ACA	AGA	T	R	POLQ	POLQ_p.T982R	1	1	H358	chr3:121489986_G/C	NA	Census Gene	O75417-1
chr3	121544873	121544873	-	H358_Common_EXOME	C	A	1195.36	PASS	T	197	197	1	66	42593	ENSG00000051341.13	nonsynonymous	AGA	ATA	R	I	POLQ	POLQ_p.R66I	1	1	H358	chr3:121544873_C/A	NA	Census Gene	O75417-1
chr3	121545849	121545849	-	H358_Common_EXOME	C	A	2147.01	PASS	T	29	29	1	10	42593	ENSG00000051341.13	nonsynonymous	CGG	CTG	R	L	POLQ	POLQ_p.R10L	1	1	H358	chr3:121545849_C/A	NA	Census Gene	O75417-1
chr3	121586086	121586086	+	H358_Common_EXOME	G	A	617.26	PASS	A	434	434	1	145	36394	ENSG00000186103.3	nonsynonymous	CGA	CAA	R	Q	ARGFX	ARGFX_p.R145Q	1	1	H358	chr3:121586086_G/A	NA	NA	A6NJG6
chr3	121632119	121632119	-	H358_Common_EXOME	C	G	1311.36	PASS	C	1306	1306	1	436	42596	ENSG00000180353.10	nonsynonymous	GTA	CTA	V	L	HCLS1	HCLS1_p.V436L	1	1	H358	chr3:121632119_C/G	NA	NA	P14317-1
chr3	121634407	121634407	-	H358_Common_EXOME	T	C	306.14	PASS	G	703	703	1	235	42596	ENSG00000180353.10	nonsynonymous	ACC	GCC	T	A	HCLS1	HCLS1_p.T235A	1	1	H358	chr3:121634407_T/C	NA	NA	P14317-1
chr3	121695214	121695214	-	H358_Common_EXOME	C	T	374.05	PASS	A	5294	5294	1	1765	42610	ENSG00000173230.15	nonsynonymous	GGT	GAT	G	D	GOLGB1	GOLGB1_p.G1765D	1	1	H358	chr3:121695214_C/T	NA	NA	Q14789-1
chr3	121695370	121695370	-	H358_Common_EXOME	C	A	875.01	PASS	T	5138	5138	1	1713	42610	ENSG00000173230.15	nonsynonymous	TGT	TTT	C	F	GOLGB1	GOLGB1_p.C1713F	1	1	H358	chr3:121695370_C/A	NA	NA	Q14789-1
chr3	121696873	121696873	-	H358_Common_EXOME	T	C	665.17	PASS	G	3635	3635	1	1212	42610	ENSG00000173230.15	nonsynonymous	TAT	TGT	Y	C	GOLGB1	GOLGB1_p.Y1212C	1	1	H358	chr3:121696873_T/C	NA	NA	Q14789-1
chr3	121697776	121697776	-	H358_Common_EXOME	G	C	289.02	PASS	G	2732	2732	1	911	42610	ENSG00000173230.15	nonsynonymous	ACT	AGT	T	S	GOLGB1	GOLGB1_p.T911S	1	1	H358	chr3:121697776_G/C	NA	NA	Q14789-1
chr3	121716851	121716851	-	H358_Common_EXOME	T	C	404.26	PASS	G	1159	1159	1	387	42610	ENSG00000173230.15	nonsynonymous	ACT	GCT	T	A	GOLGB1	GOLGB1_p.T387A	1	1	H358	chr3:121716851_T/C	NA	NA	Q14789-1
chr3	121993958	121993958	-	H358_Common_EXOME	G	C	595.01	PASS	G	791	791	1	264	42627	ENSG00000145103.13	nonsynonymous	CCG	CGG	P	R	ILDR1	ILDR1_p.P264R	1	1	H358	chr3:121993958_G/C	NA	NA	Q86SU0-1
chr3	121993958	121993958	-	H358_Common_EXOME	G	C	595.01	PASS	G	791	791	1	264	42628	ENSG00000145103.13	nonsynonymous	CCG	CGG	P	R	ILDR1	ILDR1_p.P264R	1	1	H358	chr3:121993958_G/C	NA	NA	Q86SU0-1
chr3	122106350	122106350	+	H358_Common_EXOME	G	A	1111.36	PASS	A	553	553	1	185	36410	ENSG00000114013.15	nonsynonymous	GTT	ATT	V	I	CD86	CD86_p.V185I	1	1	H358	chr3:122106350_G/A	NA	NA	P42081-1
chr3	122119472	122119472	+	H358_Common_EXOME	G	A	540.92	PASS	A	928	928	1	310	36410	ENSG00000114013.15	nonsynonymous	GCC	ACC	A	T	CD86	CD86_p.A310T	1	1	H358	chr3:122119472_G/A	NA	NA	P42081-1
chr3	122284910	122284910	+	H358_Common_EXOME	G	T	830.01	PASS	T	2956	2956	1	986	36417	ENSG00000036828.16	nonsynonymous	GCC	TCC	A	S	CASR	CASR_p.A986S	1	1	H358	chr3:122284910_G/T	NA	NA	P41180-1
chr3	122284910	122284910	+	H358_Common_EXOME	G	T	830.01	PASS	T	2956	2956	1	986	36418	ENSG00000036828.16	nonsynonymous	GCC	TCC	A	S	CASR	CASR_p.A986S	1	1	H358	chr3:122284910_G/T	NA	NA	P41180-1
chr3	122284985	122284985	+	H358_Common_EXOME	G	C	1555.36	PASS	C	3031	3031	1	1011	36417	ENSG00000036828.16	nonsynonymous	GAG	CAG	E	Q	CASR	CASR_p.E1011Q	1	1	H358	chr3:122284985_G/C	NA	NA	P41180-1
chr3	122284985	122284985	+	H358_Common_EXOME	G	C	1555.36	PASS	C	3031	3031	1	1011	36418	ENSG00000036828.16	nonsynonymous	GAG	CAG	E	Q	CASR	CASR_p.E1011Q	1	1	H358	chr3:122284985_G/C	NA	NA	P41180-1
chr3	122467341	122467341	-	H358_Common_EXOME	C	T	1191.36	PASS	A	218	218	1	73	42642	ENSG00000114030.12	nonsynonymous	AGT	AAT	S	N	KPNA1	KPNA1_p.S73N	1	1	H358	chr3:122467341_C/T	NA	NA	P52294
chr3	122699903	122699903	+	H358_Common_EXOME	G	A	506.07	PASS	A	1349	1349	1	450	36444	ENSG00000173193.13	nonsynonymous	AGG	AAG	R	K	PARP14	PARP14_p.R450K	1	1	H358	chr3:122699903_G/A	NA	NA	Q460N5-6
chr3	122755274	122755274	-	H358_Common_EXOME	G	C	646.02	PASS	G	727	727	1	243	42660	ENSG00000169087.10	nonsynonymous	CTG	GTG	L	V	HSPBAP1	HSPBAP1_p.L243V	1	1	H358	chr3:122755274_G/C	NA	NA	Q96EW2-1
chr3	122911499	122911499	-	H358_Common_EXOME	T	C	1235.36	PASS	G	3083	3083	1	1028	42666	ENSG00000082684.14	nonsynonymous	GAC	GGC	D	G	SEMA5B	SEMA5B_p.D1028G	1	1	H358	chr3:122911499_T/C	NA	NA	Q9P283-1
chr3	122911499	122911499	-	H358_Common_EXOME	T	C	1235.36	PASS	G	3083	3083	1	1028	42669	ENSG00000082684.14	nonsynonymous	GAC	GGC	D	G	SEMA5B	SEMA5B_p.D1028G	1	1	H358	chr3:122911499_T/C	NA	NA	Q9P283-1
chr3	122913049	122913049	-	H358_Common_EXOME	A	T	569.32	PASS	A	2519	2519	1	840	42666	ENSG00000082684.14	nonsynonymous	GTC	GAC	V	D	SEMA5B	SEMA5B_p.V840D	1	1	H358	chr3:122913049_A/T	NA	NA	Q9P283-1
chr3	122913049	122913049	-	H358_Common_EXOME	A	T	569.32	PASS	A	2519	2519	1	840	42669	ENSG00000082684.14	nonsynonymous	GTC	GAC	V	D	SEMA5B	SEMA5B_p.V840D	1	1	H358	chr3:122913049_A/T	NA	NA	Q9P283-1
chr3	122927981	122927981	-	H358_Common_EXOME	A	G	297.02	PASS	C	659	659	1	220	42666	ENSG00000082684.14	nonsynonymous	ATT	ACT	I	T	SEMA5B	SEMA5B_p.I220T	1	1	H358	chr3:122927981_A/G	NA	NA	Q9P283-1
chr3	122927981	122927981	-	H358_Common_EXOME	A	G	297.02	PASS	C	659	659	1	220	42669	ENSG00000082684.14	nonsynonymous	ATT	ACT	I	T	SEMA5B	SEMA5B_p.I220T	1	1	H358	chr3:122927981_A/G	NA	NA	Q9P283-1
chr3	123732926	123732926	-	H358_Common_EXOME	G	C	1354.36	PASS	G	1486	1486	1	496	42694	ENSG00000065534.18	nonsynonymous	CTG	GTG	L	V	MYLK	MYLK_p.L496V	1	1	H358	chr3:123732926_G/C	NA	NA	Q15746-1
chr3	123732926	123732926	-	H358_Common_EXOME	G	C	1354.36	PASS	G	1486	1486	1	496	42700	ENSG00000065534.18	nonsynonymous	CTG	GTG	L	V	MYLK	MYLK_p.L496V	1	1	H358	chr3:123732926_G/C	NA	NA	Q15746-1
chr3	123739046	123739046	-	H358_Common_EXOME	G	A	1115.36	PASS	T	439	439	1	147	42694	ENSG00000065534.18	nonsynonymous	CCA	TCA	P	S	MYLK	MYLK_p.P147S	1	1	H358	chr3:123739046_G/A	NA	NA	Q15746-1
chr3	123739046	123739046	-	H358_Common_EXOME	G	A	1115.36	PASS	T	439	439	1	147	42700	ENSG00000065534.18	nonsynonymous	CCA	TCA	P	S	MYLK	MYLK_p.P147S	1	1	H358	chr3:123739046_G/A	NA	NA	Q15746-1
chr3	124737895	124737895	+	H358_Common_EXOME	G	C	566.92	PASS	C	638	638	1	213	36507	ENSG00000114491.13	nonsynonymous	GGT	GCT	G	A	UMPS	UMPS_p.G213A	1	1	H358	chr3:124737895_G/C	NA	NA	P11172-1
chr3	124927747	124927747	-	H358_Common_EXOME	A	G	1906.36	PASS	C	299	299	1	100	42763	ENSG00000173702.7	nonsynonymous	ATA	ACA	I	T	MUC13	MUC13_p.I100T	1	1	H358	chr3:124927747_A/G	NA	NA	Q9H3R2
chr3	124927993	124927993	-	H358_Common_EXOME	G	A	853.01	PASS	T	53	53	1	18	42763	ENSG00000173702.7	nonsynonymous	GCC	GTC	A	V	MUC13	MUC13_p.A18V	1	1	H358	chr3:124927993_G/A	NA	NA	Q9H3R2
chr3	125009782	125009782	-	H358_Common_EXOME	A	G	1196.36	PASS	C	3116	3116	1	1039	42768	ENSG00000173706.12	nonsynonymous	ATG	ACG	M	T	HEG1	HEG1_p.M1039T	1	1	H358	chr3:125009782_A/G	NA	NA	Q9ULI3-1
chr3	125029381	125029381	-	H358_Common_EXOME	C	A	1428.01	PASS	T	424	424	1	142	42768	ENSG00000173706.12	nonsynonymous	GTG	TTG	V	L	HEG1	HEG1_p.V142L	1	1	H358	chr3:125029381_C/A	NA	NA	Q9ULI3-1
chr3	125084044	125084044	-	H358_Common_EXOME	C	T	662.94	PASS	A	1991	1991	1	664	42776	ENSG00000221955.10	nonsynonymous	CGG	CAG	R	Q	SLC12A8	SLC12A8_p.R664Q	1	1	H358	chr3:125084044_C/T	NA	NA	A0AV02-1
chr3	125084044	125084044	-	H358_Common_EXOME	C	T	662.94	PASS	A	1991	1991	1	664	42779	ENSG00000221955.10	nonsynonymous	CGG	CAG	R	Q	SLC12A8	SLC12A8_p.R664Q	1	1	H358	chr3:125084044_C/T	NA	NA	A0AV02-1
chr3	125118840	125118840	-	H358_Common_EXOME	T	C	899.36	PASS	G	841	841	1	281	42776	ENSG00000221955.10	nonsynonymous	ATC	GTC	I	V	SLC12A8	SLC12A8_p.I281V	1	1	H358	chr3:125118840_T/C	NA	NA	A0AV02-1
chr3	125118840	125118840	-	H358_Common_EXOME	T	C	899.36	PASS	G	841	841	1	281	42779	ENSG00000221955.10	nonsynonymous	ATC	GTC	I	V	SLC12A8	SLC12A8_p.I281V	1	1	H358	chr3:125118840_T/C	NA	NA	A0AV02-1
chr3	125929366	125929366	-	H358_Common_EXOME	C	T	1181.02	PASS	A	550	550	1	184	42838	ENSG00000189366.9	nonsynonymous	GGC	AGC	G	S	ALG1L	ALG1L_p.G184S	1	1	H358	chr3:125929366_C/T	NA	NA	Q6GMV1
chr3	125929440	125929440	-	H358_Common_EXOME	A	G	1431.02	PASS	C	476	476	1	159	42838	ENSG00000189366.9	nonsynonymous	ATA	ACA	I	T	ALG1L	ALG1L_p.I159T	1	1	H358	chr3:125929440_A/G	NA	NA	Q6GMV1
chr3	125929500	125929500	-	H358_Common_EXOME	G	A	1732.02	PASS	T	416	416	1	139	42838	ENSG00000189366.9	nonsynonymous	TCG	TTG	S	L	ALG1L	ALG1L_p.S139L	1	1	H358	chr3:125929500_G/A	NA	NA	Q6GMV1
chr3	126068036	126068036	-	H358_Common_EXOME	T	C	620.34	PASS	G	184	184	1	62	42845	ENSG00000114544.16	nonsynonymous	ACC	GCC	T	A	SLC41A3	SLC41A3_p.T62A	1	1	H358	chr3:126068036_T/C	NA	NA	Q96GZ6-1
chr3	126107160	126107160	-	H358_Common_EXOME	T	C	1216.01	PASS	G	2434	2434	1	812	42863	ENSG00000144908.13	nonsynonymous	ATC	GTC	I	V	ALDH1L1	ALDH1L1_p.I812V	1	1	H358	chr3:126107160_T/C	NA	NA	O75891-1
chr3	126107160	126107160	-	H358_Common_EXOME	T	C	1216.01	PASS	G	2434	2434	1	812	42866	ENSG00000144908.13	nonsynonymous	ATC	GTC	I	V	ALDH1L1	ALDH1L1_p.I812V	1	1	H358	chr3:126107160_T/C	NA	NA	O75891-1
chr3	126107216	126107216	-	H358_Common_EXOME	T	C	490.02	PASS	G	2378	2378	1	793	42863	ENSG00000144908.13	nonsynonymous	GAC	GGC	D	G	ALDH1L1	ALDH1L1_p.D793G	1	1	H358	chr3:126107216_T/C	NA	NA	O75891-1
chr3	126107216	126107216	-	H358_Common_EXOME	T	C	490.02	PASS	G	2378	2378	1	793	42866	ENSG00000144908.13	nonsynonymous	GAC	GGC	D	G	ALDH1L1	ALDH1L1_p.D793G	1	1	H358	chr3:126107216_T/C	NA	NA	O75891-1
chr3	126135566	126135566	-	H358_Common_EXOME	T	C	1962.01	PASS	G	1441	1441	1	481	42863	ENSG00000144908.13	nonsynonymous	AGT	GGT	S	G	ALDH1L1	ALDH1L1_p.S481G	1	1	H358	chr3:126135566_T/C	NA	NA	O75891-1
chr3	126135566	126135566	-	H358_Common_EXOME	T	C	1962.01	PASS	G	1441	1441	1	481	42866	ENSG00000144908.13	nonsynonymous	AGT	GGT	S	G	ALDH1L1	ALDH1L1_p.S481G	1	1	H358	chr3:126135566_T/C	NA	NA	O75891-1
chr3	126146923	126146923	-	H358_Common_EXOME	C	A	1387.01	PASS	T	988	988	1	330	42863	ENSG00000144908.13	nonsynonymous	GTT	TTT	V	F	ALDH1L1	ALDH1L1_p.V330F	1	1	H358	chr3:126146923_C/A	NA	NA	O75891-1
chr3	126146923	126146923	-	H358_Common_EXOME	C	A	1387.01	PASS	T	988	988	1	330	42866	ENSG00000144908.13	nonsynonymous	GTT	TTT	V	F	ALDH1L1	ALDH1L1_p.V330F	1	1	H358	chr3:126146923_C/A	NA	NA	O75891-1
chr3	126475514	126475514	-	H358_Common_EXOME	G	C	71.4	PASS	G	352	352	1	118	42888	ENSG00000070476.14	nonsynonymous	CCC	GCC	P	A	ZXDC	ZXDC_p.P118A	1	1	H358	chr3:126475514_G/C	NA	NA	Q2QGD7-1
chr3	126654914	126654914	-	H358_Common_EXOME	C	T	184.94	PASS	A	77	77	1	26	42899	ENSG00000197763.14	nonsynonymous	CGA	CAA	R	Q	TXNRD3	TXNRD3_p.R26Q	1	1	H358	chr3:126654914_C/T	NA	NA	Q86VQ6
chr3	126654914	126654914	-	H358_Common_EXOME	C	T	184.94	PASS	A	77	77	1	26	42902	ENSG00000197763.14	nonsynonymous	CGA	CAA	R	Q	TXNRD3	TXNRD3_p.R26Q	1	1	H358	chr3:126654914_C/T	NA	NA	Q86VQ6
chr3	127923125	127923125	+	H358_Common_EXOME	C	A	1963.36	PASS	A	64	64	1	22	36616	ENSG00000187715.13	nonsynonymous	CAG	AAG	Q	K	KBTBD12	KBTBD12_p.Q22K	1	1	H358	chr3:127923125_C/A	NA	NA	Q3ZCT8-1
chr3	127923125	127923125	+	H358_Common_EXOME	C	A	1963.36	PASS	A	64	64	1	22	36619	ENSG00000187715.13	nonsynonymous	CAG	AAG	Q	K	KBTBD12	KBTBD12_p.Q22K	1	1	H358	chr3:127923125_C/A	NA	NA	Q3ZCT8-1
chr3	129257608	129257608	+	H358_Common_EXOME	C	G	918.01	PASS	G	718	718	1	240	36668	ENSG00000181789.14	nonsynonymous	CTG	GTG	L	V	COPG1	COPG1_p.L240V	1	1	H358	chr3:129257608_C/G	NA	NA	Q9Y678
chr3	129565975	129565975	-	H358_Common_EXOME	A	C	403.03	PASS	G	4234	4234	1	1412	43048	ENSG00000004399.12	nonsynonymous	TTG	GTG	L	V	PLXND1	PLXND1_p.L1412V	1	1	H358	chr3:129565975_A/C	NA	NA	Q9Y4D7-1
chr3	129574340	129574340	-	H358_Common_EXOME	T	C	956.57	PASS	G	2681	2681	1	894	43048	ENSG00000004399.12	nonsynonymous	CAC	CGC	H	R	PLXND1	PLXND1_p.H894R	1	1	H358	chr3:129574340_T/C	NA	NA	Q9Y4D7-1
chr3	129574413	129574413	-	H358_Common_EXOME	T	C	403.03	PASS	G	2608	2608	1	870	43048	ENSG00000004399.12	nonsynonymous	ATG	GTG	M	V	PLXND1	PLXND1_p.M870V	1	1	H358	chr3:129574413_T/C	NA	NA	Q9Y4D7-1
chr3	129827886	129827886	-	H358_Common_EXOME	T	C	1758.36	PASS	G	493	493	1	165	43067	ENSG00000172765.16	nonsynonymous	AGC	GGC	S	G	TMCC1	TMCC1_p.S165G	1	1	H358	chr3:129827886_T/C	NA	NA	O94876-1
chr3	130565440	130565440	+	H358_Common_EXOME	G	A	1333.36	PASS	A	1108	1108	1	370	36758	ENSG00000206384.10	nonsynonymous	GCC	ACC	A	T	COL6A6	COL6A6_p.A370T	1	1	H358	chr3:130565440_G/A	NA	NA	A6NMZ7-1
chr3	131228591	131228591	+	H358_Common_EXOME	A	T	974.36	PASS	T	1463	1463	1	488	36790	ENSG00000114670.13	nonsynonymous	GAA	GTA	E	V	NEK11	NEK11_p.E488V	1	1	H358	chr3:131228591_A/T	NA	NA	Q8NG66-1
chr3	131228591	131228591	+	H358_Common_EXOME	A	T	974.36	PASS	T	1463	1463	1	488	36797	ENSG00000114670.13	nonsynonymous	GAA	GTA	E	V	NEK11	NEK11_p.E488V	1	1	H358	chr3:131228591_A/T	NA	NA	Q8NG66-1
chr3	132499779	132499779	+	H358_Common_EXOME	G	T	385.02	PASS	T	4387	4387	1	1463	36823	ENSG00000138246.15	nonsynonymous	GCT	TCT	A	S	DNAJC13	DNAJC13_p.A1463S	1	1	H358	chr3:132499779_G/T	NA	NA	O75165
chr3	133623144	133623144	-	H358_Common_EXOME	T	C	1749.01	PASS	G	3125	3125	1	1042	43186	ENSG00000163781.13	nonsynonymous	AAT	AGT	N	S	TOPBP1	TOPBP1_p.N1042S	1	1	H358	chr3:133623144_T/C	NA	NA	Q92547
chr3	133649518	133649518	-	H358_Common_EXOME	T	G	539.26	PASS	C	1369	1369	1	457	43186	ENSG00000163781.13	nonsynonymous	AAG	CAG	K	Q	TOPBP1	TOPBP1_p.K457Q	1	1	H358	chr3:133649518_T/G	NA	NA	Q92547
chr3	133766289	133766289	+	H358_Common_EXOME	A	G	1201.36	PASS	G	1342	1342	1	448	36884	ENSG00000091513.15	nonsynonymous	ATA	GTA	I	V	TF	TF_p.I448V	1	1	H358	chr3:133766289_A/G	NA	NA	P02787
chr3	133775510	133775510	+	H358_Common_EXOME	C	T	1387.01	PASS	T	1765	1765	1	589	36884	ENSG00000091513.15	nonsynonymous	CCT	TCT	P	S	TF	TF_p.P589S	1	1	H358	chr3:133775510_C/T	NA	NA	P02787
chr3	133805873	133805873	+	H358_Common_EXOME	G	C	853.01	PASS	C	25	25	1	9	36899	ENSG00000144867.11	nonsynonymous	GTG	CTG	V	L	SRPRB	SRPRB_p.V9L	1	1	H358	chr3:133805873_G/C	NA	NA	Q9Y5M8
chr3	134559428	134559428	+	H358_Common_EXOME	C	T	368.03	PASS	T	1952	1952	1	651	36917	ENSG00000182923.16	nonsynonymous	TCG	TTG	S	L	CEP63	CEP63_p.S651L	1	1	H358	chr3:134559428_C/T	NA	NA	Q96MT8-1
chr3	134559428	134559428	+	H358_Common_EXOME	C	T	368.03	PASS	T	1952	1952	1	651	36918	ENSG00000182923.16	nonsynonymous	TCG	TTG	S	L	CEP63	CEP63_p.S651L	1	1	H358	chr3:134559428_C/T	NA	NA	Q96MT8-1
chr3	134559428	134559428	+	H358_Common_EXOME	C	T	368.03	PASS	T	1952	1952	1	651	36919	ENSG00000182923.16	nonsynonymous	TCG	TTG	S	L	CEP63	CEP63_p.S651L	1	1	H358	chr3:134559428_C/T	NA	NA	Q96MT8-1
chr3	136855659	136855659	+	H358_Common_EXOME	A	G	1324.36	PASS	G	1199	1199	1	400	36967	ENSG00000168917.8	nonsynonymous	AAG	AGG	K	R	SLC35G2	SLC35G2_p.K400R	1	1	H358	chr3:136855659_A/G	NA	NA	Q8TBE7
chr3	136855659	136855659	+	H358_Common_EXOME	A	G	1324.36	PASS	G	1199	1199	1	400	36968	ENSG00000168917.8	nonsynonymous	AAG	AGG	K	R	SLC35G2	SLC35G2_p.K400R	1	1	H358	chr3:136855659_A/G	NA	NA	Q8TBE7
chr3	138067600	138067600	-	H358_Common_EXOME	T	C	449.02	PASS	G	1933	1933	1	645	43285	ENSG00000158163.14	nonsynonymous	AAG	GAG	K	E	DZIP1L	DZIP1L_p.K645E	1	1	H358	chr3:138067600_T/C	NA	NA	Q8IYY4-1
chr3	138068205	138068205	-	H358_Common_EXOME	C	T	628.02	PASS	A	1778	1778	1	593	43285	ENSG00000158163.14	nonsynonymous	CGC	CAC	R	H	DZIP1L	DZIP1L_p.R593H	1	1	H358	chr3:138068205_C/T	NA	NA	Q8IYY4-1
chr3	138068350	138068350	-	H358_Common_EXOME	T	C	488.02	PASS	G	1633	1633	1	545	43285	ENSG00000158163.14	nonsynonymous	ACA	GCA	T	A	DZIP1L	DZIP1L_p.T545A	1	1	H358	chr3:138068350_T/C	NA	NA	Q8IYY4-1
chr3	138088417	138088417	-	H358_Common_EXOME	G	A	315.56	PASS	T	961	961	1	321	43285	ENSG00000158163.14	nonsynonymous	CGG	TGG	R	W	DZIP1L	DZIP1L_p.R321W	1	1	H358	chr3:138088417_G/A	NA	NA	Q8IYY4-1
chr3	138124634	138124634	-	H358_Common_EXOME	G	T	620.02	PASS	A	653	653	1	218	43295	ENSG00000118017.3	nonsynonymous	GCC	GAC	A	D	A4GNT	A4GNT_p.A218D	1	1	H358	chr3:138124634_G/T	NA	NA	Q9UNA3
chr3	138472390	138472390	+	H358_Common_EXOME	G	A	639.02	PASS	A	1768	1768	1	590	37032	ENSG00000158220.13	nonsynonymous	GGG	AGG	G	R	ESYT3	ESYT3_p.G590R	1	1	H358	chr3:138472390_G/A	NA	NA	A0FGR9-1
chr3	138570379	138570379	-	H358_Common_EXOME	C	T	1332.36	PASS	A	404	404	1	135	43310	ENSG00000114107.8	nonsynonymous	AGT	AAT	S	N	CEP70	CEP70_p.S135N	1	1	H358	chr3:138570379_C/T	NA	NA	Q8NHQ1-1
chr3	138570379	138570379	-	H358_Common_EXOME	C	T	1332.36	PASS	A	404	404	1	135	43312	ENSG00000114107.8	nonsynonymous	AGT	AAT	S	N	CEP70	CEP70_p.S135N	1	1	H358	chr3:138570379_C/T	NA	NA	Q8NHQ1-1
chr3	140459643	140459643	+	H358_Common_EXOME	G	A	504.02	PASS	A	1096	1096	1	366	37082	ENSG00000158258.16	nonsynonymous	GTC	ATC	V	I	CLSTN2	CLSTN2_p.V366I	1	1	H358	chr3:140459643_G/A	NA	NA	Q9H4D0
chr3	140688105	140688105	+	H358_Common_EXOME	G	A	326.63	PASS	A	1423	1423	1	475	37084	ENSG00000155890.3	nonsynonymous	GTG	ATG	V	M	TRIM42	TRIM42_p.V475M	1	1	H358	chr3:140688105_G/A	NA	NA	Q8IWZ5-1
chr3	140688418	140688418	+	H358_Common_EXOME	C	A	729.01	PASS	A	1736	1736	1	579	37084	ENSG00000155890.3	nonsynonymous	GCA	GAA	A	E	TRIM42	TRIM42_p.A579E	1	1	H358	chr3:140688418_C/A	NA	NA	Q8IWZ5-1
chr3	142562770	142562770	-	H358_Common_EXOME	A	G	554.21	PASS	C	632	632	1	211	43470	ENSG00000175054.14	nonsynonymous	ATG	ACG	M	T	ATR	ATR_p.M211T	1	1	H358	chr3:142562770_A/G	NA	Census Gene	Q13535-1
chr3	142823607	142823607	-	H358_Common_EXOME	G	T	974.99	PASS	A	874	874	1	292	43482	ENSG00000163710.7	nonsynonymous	CCC	ACC	P	T	PCOLCE2	PCOLCE2_p.P292T	1	1	H358	chr3:142823607_G/T	NA	NA	Q9UKZ9
chr3	148879825	148879825	+	H358_Common_EXOME	C	T	443.03	PASS	T	512	512	1	171	37294	ENSG00000163751.3	nonsynonymous	ACG	ATG	T	M	CPA3	CPA3_p.T171M	1	1	H358	chr3:148879825_C/T	NA	NA	P15088
chr3	149198448	149198448	-	H358_Common_EXOME	T	A	2495.36	PASS	T	1632	1632	1	544	43605	ENSG00000047457.13	nonsynonymous	GAA	GAT	E	D	CP	CP_p.E544D	1	1	H358	chr3:149198448_T/A	NA	NA	P00450
chr3	149750743	149750743	-	H358_Common_EXOME	T	G	1254.36	PASS	C	337	337	1	113	43649	ENSG00000114744.8	nonsynonymous	ATT	CTT	I	L	COMMD2	COMMD2_p.I113L	1	1	H358	chr3:149750743_T/G	NA	NA	Q86X83-1
chr3	149767506	149767506	-	H358_Common_EXOME	T	C	1940.36	PASS	G	1156	1156	1	386	43658	ENSG00000206199.10	nonsynonymous	AGC	GGC	S	G	ANKUB1	ANKUB1_p.S386G	1	1	H358	chr3:149767506_T/C	NA	NA	A6NFN9-2
chr3	150674023	150674023	-	H358_Common_EXOME	A	C	899.01	PASS	G	1276	1276	1	426	43699	ENSG00000163645.14	nonsynonymous	TTA	GTA	L	V	ERICH6	ERICH6_p.L426V	1	1	H358	chr3:150674023_A/C	NA	NA	Q7L0X2-1
chr3	151163987	151163987	+	H358_Common_EXOME	A	C	380.41	PASS	C	1202	1202	1	401	37397	ENSG00000144893.12	nonsynonymous	CAG	CCG	Q	P	MED12L	MED12L_p.Q401P	1	1	H358	chr3:151163987_A/C	NA	NA	Q86YW9-1
chr3	151328520	151328520	-	H358_Common_EXOME	G	A	1227.36	PASS	T	536	536	1	179	43728	ENSG00000181631.6	nonsynonymous	ACG	ATG	T	M	P2RY13	P2RY13_p.T179M	1	1	H358	chr3:151328520_G/A	NA	NA	Q9BPV8-1
chr3	151372636	151372636	+	H358_Common_EXOME	G	A	365.02	PASS	A	3629	3629	1	1210	37397	ENSG00000144893.12	nonsynonymous	CGA	CAA	R	Q	MED12L	MED12L_p.R1210Q	1	1	H358	chr3:151372636_G/A	NA	NA	Q86YW9-1
chr3	151448261	151448261	-	H358_Common_EXOME	C	T	849.01	PASS	A	1720	1720	1	574	43733	ENSG00000152580.8	nonsynonymous	GAA	AAA	E	K	IGSF10	IGSF10_p.E574K	1	1	H358	chr3:151448261_C/T	NA	NA	Q6WRI0-1
chr3	151453651	151453651	-	H358_Common_EXOME	A	C	1956.36	PASS	G	448	448	1	150	43733	ENSG00000152580.8	nonsynonymous	TAT	GAT	Y	D	IGSF10	IGSF10_p.Y150D	1	1	H358	chr3:151453651_A/C	NA	NA	Q6WRI0-1
chr3	151745633	151745633	+	H358_Common_EXOME	G	T	1602.36	PASS	T	556	556	1	186	37408	ENSG00000197953.5	nonsynonymous	GCG	TCG	A	S	AADACL2	AADACL2_p.A186S	1	1	H358	chr3:151745633_G/T	NA	NA	Q6P093-1
chr3	151827813	151827813	+	H358_Common_EXOME	G	A	503.3	PASS	A	841	841	1	281	37417	ENSG00000114771.13	nonsynonymous	GTT	ATT	V	I	AADAC	AADAC_p.V281I	1	1	H358	chr3:151827813_G/A	NA	NA	P22760
chr3	154122077	154122077	+	H358_Common_EXOME	G	C	5767.36	PASS	C	85	85	1	29	37456	ENSG00000114790.12	nonsynonymous	GTT	CTT	V	L	ARHGEF26	ARHGEF26_p.V29L	1	1	H358	chr3:154122077_G/C	NA	NA	Q96DR7-1
chr3	154122077	154122077	+	H358_Common_EXOME	G	C	5767.36	PASS	C	85	85	1	29	37457	ENSG00000114790.12	nonsynonymous	GTT	CTT	V	L	ARHGEF26	ARHGEF26_p.V29L	1	1	H358	chr3:154122077_G/C	NA	NA	Q96DR7-1
chr3	154122170	154122170	+	H358_Common_EXOME	C	T	1135.02	PASS	T	178	178	1	60	37456	ENSG00000114790.12	nonsynonymous	CTC	TTC	L	F	ARHGEF26	ARHGEF26_p.L60F	1	1	H358	chr3:154122170_C/T	NA	NA	Q96DR7-1
chr3	154122170	154122170	+	H358_Common_EXOME	C	T	1135.02	PASS	T	178	178	1	60	37457	ENSG00000114790.12	nonsynonymous	CTC	TTC	L	F	ARHGEF26	ARHGEF26_p.L60F	1	1	H358	chr3:154122170_C/T	NA	NA	Q96DR7-1
chr3	154122171	154122171	+	H358_Common_EXOME	T	C	5276.36	PASS	C	179	179	1	60	37456	ENSG00000114790.12	nonsynonymous	CTC	CCC	L	P	ARHGEF26	ARHGEF26_p.L60P	1	1	H358	chr3:154122171_T/C	NA	NA	Q96DR7-1
chr3	154122171	154122171	+	H358_Common_EXOME	T	C	5276.36	PASS	C	179	179	1	60	37457	ENSG00000114790.12	nonsynonymous	CTC	CCC	L	P	ARHGEF26	ARHGEF26_p.L60P	1	1	H358	chr3:154122171_T/C	NA	NA	Q96DR7-1
chr3	154122600	154122600	+	H358_Common_EXOME	T	C	2264.01	PASS	C	608	608	1	203	37456	ENSG00000114790.12	nonsynonymous	TTT	TCT	F	S	ARHGEF26	ARHGEF26_p.F203S	1	1	H358	chr3:154122600_T/C	NA	NA	Q96DR7-1
chr3	154122600	154122600	+	H358_Common_EXOME	T	C	2264.01	PASS	C	608	608	1	203	37457	ENSG00000114790.12	nonsynonymous	TTT	TCT	F	S	ARHGEF26	ARHGEF26_p.F203S	1	1	H358	chr3:154122600_T/C	NA	NA	Q96DR7-1
chr3	155767513	155767513	-	H358_Common_EXOME	C	T	1813.36	PASS	A	479	479	1	160	43803	ENSG00000174928.15	nonsynonymous	AGT	AAT	S	N	C3orf33	C3orf33_p.S160N	1	1	H358	chr3:155767513_C/T	NA	NA	Q6P1S2-1
chr3	157437525	157437525	+	H358_Common_EXOME	C	A	79.02	PASS	A	143	143	1	48	37540	ENSG00000163661.3	nonsynonymous	GCC	GAC	A	D	PTX3	PTX3_p.A48D	1	1	H358	chr3:157437525_C/A	NA	NA	P26022
chr3	158602914	158602914	+	H358_Common_EXOME	C	A	760.97	PASS	A	676	676	1	226	37565	ENSG00000178053.17	nonsynonymous	CCT	ACT	P	T	MLF1	MLF1_p.P226T	1	1	H358	chr3:158602914_C/A	NA	Census Gene	P58340-1
chr3	158649111	158649111	+	H358_Common_EXOME	G	A	2916.36	PASS	A	643	643	1	215	37581	ENSG00000168827.14	nonsynonymous	GTA	ATA	V	I	GFM1	GFM1_p.V215I	1	1	H358	chr3:158649111_G/A	NA	NA	Q96RP9-1
chr3	158670991	158670991	-	H358_Common_EXOME	T	C	736.35	PASS	G	158	158	1	53	43909	ENSG00000079257.7	nonsynonymous	CAC	CGC	H	R	LXN	LXN_p.H53R	1	1	H358	chr3:158670991_T/C	NA	NA	Q9BS40
chr3	161503917	161503917	+	H358_Common_EXOME	A	C	248.21	PASS	C	1409	1409	1	470	37711	ENSG00000182447.4	nonsynonymous	GAG	GCG	E	A	RP11-80B17.1	RP11-80B17.1_p.E470A	1	1	H358	chr3:161503917_A/C	NA	NA	A6NHN0
chr3	164996744	164996744	-	H358_Common_EXOME	C	T	1321.36	PASS	A	4569	4569	1	1523	44013	ENSG00000090402.7	nonsynonymous	ATG	ATA	M	I	SI	SI_p.M1523I	1	1	H358	chr3:164996744_C/T	NA	NA	P14410
chr3	165065377	165065377	-	H358_Common_EXOME	T	C	562.36	PASS	G	691	691	1	231	44013	ENSG00000090402.7	nonsynonymous	ACC	GCC	T	A	SI	SI_p.T231A	1	1	H358	chr3:165065377_T/C	NA	NA	P14410
chr3	165075970	165075970	-	H358_Common_EXOME	C	A	440.02	PASS	T	43	43	1	15	44013	ENSG00000090402.7	nonsynonymous	GTC	TTC	V	F	SI	SI_p.V15F	1	1	H358	chr3:165075970_C/A	NA	NA	P14410
chr3	165830648	165830648	-	H358_Common_EXOME	G	A	1186.01	PASS	T	386	386	1	129	44021	ENSG00000114200.9	nonsynonymous	GCA	GTA	A	V	BCHE	BCHE_p.A129V	1	1	H358	chr3:165830648_G/A	NA	NA	P06276
chr3	167282468	167282468	-	H358_Common_EXOME	G	C	224.02	PASS	G	1907	1907	1	636	44034	ENSG00000169064.12	nonsynonymous	GCA	GGA	A	G	ZBBX	ZBBX_p.A636G	1	1	H358	chr3:167282468_G/C	NA	NA	A8MT70-1
chr3	167305785	167305785	-	H358_Common_EXOME	C	T	881.05	PASS	A	1583	1583	1	528	44034	ENSG00000169064.12	nonsynonymous	AGC	AAC	S	N	ZBBX	ZBBX_p.S528N	1	1	H358	chr3:167305785_C/T	NA	NA	A8MT70-1
chr3	167305866	167305866	-	H358_Common_EXOME	G	T	892.97	PASS	A	1502	1502	1	501	44034	ENSG00000169064.12	nonsynonymous	TCC	TAC	S	Y	ZBBX	ZBBX_p.S501Y	1	1	H358	chr3:167305866_G/T	NA	NA	A8MT70-1
chr3	167467090	167467090	-	H358_Common_EXOME	T	C	191.02	PASS	G	443	443	1	148	44047	ENSG00000114204.14	nonsynonymous	GAG	GGG	E	G	SERPINI2	SERPINI2_p.E148G	1	1	H358	chr3:167467090_T/C	NA	NA	O75830
chr3	167467090	167467090	-	H358_Common_EXOME	T	C	191.02	PASS	G	443	443	1	148	44049	ENSG00000114204.14	nonsynonymous	GAG	GGG	E	G	SERPINI2	SERPINI2_p.E148G	1	1	H358	chr3:167467090_T/C	NA	NA	O75830
chr3	167467090	167467090	-	H358_Common_EXOME	T	C	191.02	PASS	G	443	443	1	148	44050	ENSG00000114204.14	nonsynonymous	GAG	GGG	E	G	SERPINI2	SERPINI2_p.E148G	1	1	H358	chr3:167467090_T/C	NA	NA	O75830
chr3	167467090	167467090	-	H358_Common_EXOME	T	C	191.02	PASS	G	443	443	1	148	44051	ENSG00000114204.14	nonsynonymous	GAG	GGG	E	G	SERPINI2	SERPINI2_p.E148G	1	1	H358	chr3:167467090_T/C	NA	NA	O75830
chr3	169796797	169796797	-	H358_Common_EXOME	A	T	480.56	PASS	A	856	856	1	286	44116	ENSG00000171757.15	nonsynonymous	TTA	ATA	L	I	LRRC34	LRRC34_p.L286I	1	1	H358	chr3:169796797_A/T	NA	NA	Q8IZ02-2
chr3	169800667	169800667	-	H358_Common_EXOME	T	C	576.96	PASS	G	745	745	1	249	44116	ENSG00000171757.15	nonsynonymous	AGT	GGT	S	G	LRRC34	LRRC34_p.S249G	1	1	H358	chr3:169800667_T/C	NA	NA	Q8IZ02-2
chr3	169926922	169926922	+	H358_Common_EXOME	G	C	684.21	PASS	C	660	660	1	220	37782	ENSG00000187033.9	nonsynonymous	GAG	GAC	E	D	SAMD7	SAMD7_p.E220D	1	1	H358	chr3:169926922_G/C	NA	NA	Q7Z3H4
chr3	169926922	169926922	+	H358_Common_EXOME	G	C	684.21	PASS	C	660	660	1	220	37783	ENSG00000187033.9	nonsynonymous	GAG	GAC	E	D	SAMD7	SAMD7_p.E220D	1	1	H358	chr3:169926922_G/C	NA	NA	Q7Z3H4
chr3	170360444	170360444	+	H358_Common_EXOME	C	T	413.02	PASS	T	113	113	1	38	37822	ENSG00000136603.13	nonsynonymous	GCA	GTA	A	V	SKIL	SKIL_p.A38V	1	1	H358	chr3:170360444_C/T	NA	NA	P12757-1
chr3	170360444	170360444	+	H358_Common_EXOME	C	T	413.02	PASS	T	113	113	1	38	37826	ENSG00000136603.13	nonsynonymous	GCA	GTA	A	V	SKIL	SKIL_p.A38V	1	1	H358	chr3:170360444_C/T	NA	NA	P12757-1
chr3	172251287	172251287	+	H358_Common_EXOME	C	G	1482.01	PASS	G	536	536	1	179	37856	ENSG00000075420.12	nonsynonymous	ACC	AGC	T	S	FNDC3B	FNDC3B_p.T179S	1	1	H358	chr3:172251287_C/G	NA	NA	Q53EP0-1
chr3	172251287	172251287	+	H358_Common_EXOME	C	G	1482.01	PASS	G	536	536	1	179	37858	ENSG00000075420.12	nonsynonymous	ACC	AGC	T	S	FNDC3B	FNDC3B_p.T179S	1	1	H358	chr3:172251287_C/G	NA	NA	Q53EP0-1
chr3	172251287	172251287	+	H358_Common_EXOME	C	G	1482.01	PASS	G	536	536	1	179	37860	ENSG00000075420.12	nonsynonymous	ACC	AGC	T	S	FNDC3B	FNDC3B_p.T179S	1	1	H358	chr3:172251287_C/G	NA	NA	Q53EP0-1
chr3	173117292	173117292	-	H358_Common_EXOME	C	T	603.01	PASS	A	440	440	1	147	44238	ENSG00000144962.6	nonsynonymous	GGG	GAG	G	E	SPATA16	SPATA16_p.G147E	1	1	H358	chr3:173117292_C/T	NA	NA	Q9BXB7
chr3	173117335	173117335	-	H358_Common_EXOME	T	C	792.01	PASS	G	397	397	1	133	44238	ENSG00000144962.6	nonsynonymous	ATG	GTG	M	V	SPATA16	SPATA16_p.M133V	1	1	H358	chr3:173117335_T/C	NA	NA	Q9BXB7
chr3	173117500	173117500	-	H358_Common_EXOME	C	T	702.01	PASS	A	232	232	1	78	44238	ENSG00000144962.6	nonsynonymous	GAG	AAG	E	K	SPATA16	SPATA16_p.E78K	1	1	H358	chr3:173117500_C/T	NA	NA	Q9BXB7
chr3	175096948	175096948	+	H358_Common_EXOME	G	A	1499.36	PASS	A	202	202	1	68	37910	ENSG00000177694.15	nonsynonymous	GGT	AGT	G	S	NAALADL2	NAALADL2_p.G68S	1	1	H358	chr3:175096948_G/A	NA	NA	Q58DX5-1
chr3	175097130	175097130	+	H358_Common_EXOME	A	G	1346.36	PASS	G	384	384	1	128	37910	ENSG00000177694.15	nonsynonymous	ATA	ATG	I	M	NAALADL2	NAALADL2_p.I128M	1	1	H358	chr3:175097130_A/G	NA	NA	Q58DX5-1
chr3	175233966	175233966	+	H358_Common_EXOME	T	C	971.01	PASS	C	581	581	1	194	37910	ENSG00000177694.15	nonsynonymous	ATG	ACG	M	T	NAALADL2	NAALADL2_p.M194T	1	1	H358	chr3:175233966_T/C	NA	NA	Q58DX5-1
chr3	175627355	175627355	+	H358_Common_EXOME	C	G	1228.36	PASS	G	1865	1865	1	622	37910	ENSG00000177694.15	nonsynonymous	CCC	CGC	P	R	NAALADL2	NAALADL2_p.P622R	1	1	H358	chr3:175627355_C/G	NA	NA	Q58DX5-1
chr3	175755259	175755259	+	H358_Common_EXOME	T	C	1351.36	PASS	C	2030	2030	1	677	37910	ENSG00000177694.15	nonsynonymous	TTA	TCA	L	S	NAALADL2	NAALADL2_p.L677S	1	1	H358	chr3:175755259_T/C	NA	NA	Q58DX5-1
chr3	179250846	179250846	-	H358_Common_EXOME	C	T	376.02	PASS	A	157	157	1	53	44327	ENSG00000171121.16	nonsynonymous	GCT	ACT	A	T	KCNMB3	KCNMB3_p.A53T	1	1	H358	chr3:179250846_C/T	NA	NA	Q9NPA1-1
chr3	183037421	183037421	-	H358_Common_EXOME	T	G	1049.01	PASS	C	1391	1391	1	464	44412	ENSG00000078070.12	nonsynonymous	CAC	CCC	H	P	MCCC1	MCCC1_p.H464P	1	1	H358	chr3:183037421_T/G	NA	NA	Q96RQ3
chr3	183207616	183207616	-	H358_Common_EXOME	T	C	1053.36	PASS	G	2704	2704	1	902	44432	ENSG00000053524.12	nonsynonymous	ACC	GCC	T	A	MCF2L2	MCF2L2_p.T902A	1	1	H358	chr3:183207616_T/C	NA	NA	Q86YR7-1
chr3	183309754	183309754	-	H358_Common_EXOME	T	G	261.02	PASS	C	1075	1075	1	359	44432	ENSG00000053524.12	nonsynonymous	ATT	CTT	I	L	MCF2L2	MCF2L2_p.I359L	1	1	H358	chr3:183309754_T/G	NA	NA	Q86YR7-1
chr3	183758897	183758897	+	H358_Common_EXOME	G	A	466.18	PASS	A	1588	1588	1	530	38245	ENSG00000163872.15	nonsynonymous	GTC	ATC	V	I	YEATS2	YEATS2_p.V530I	1	1	H358	chr3:183758897_G/A	NA	NA	Q9ULM3
chr3	183790881	183790881	+	H358_Common_EXOME	G	A	1094.01	PASS	A	2998	2998	1	1000	38245	ENSG00000163872.15	nonsynonymous	GCC	ACC	A	T	YEATS2	YEATS2_p.A1000T	1	1	H358	chr3:183790881_G/A	NA	NA	Q9ULM3
chr3	183840614	183840614	-	H358_Common_EXOME	C	G	3026.01	PASS	C	784	784	1	262	44462	ENSG00000175193.13	nonsynonymous	GTG	CTG	V	L	PARL	PARL_p.V262L	1	1	H358	chr3:183840614_C/G	NA	NA	Q9H300-1
chr3	184036490	184036490	+	H358_Common_EXOME	C	G	279.02	PASS	G	496	496	1	166	38257	ENSG00000186090.10	nonsynonymous	CCT	GCT	P	A	HTR3D	HTR3D_p.P166A	1	1	H358	chr3:184036490_C/G	NA	NA	Q70Z44-1
chr3	184038034	184038034	+	H358_Common_EXOME	G	A	1004.36	PASS	A	674	674	1	225	38257	ENSG00000186090.10	nonsynonymous	CGC	CAC	R	H	HTR3D	HTR3D_p.R225H	1	1	H358	chr3:184038034_G/A	NA	NA	Q70Z44-1
chr3	184038914	184038914	+	H358_Common_EXOME	G	A	849.35	PASS	A	1304	1304	1	435	38257	ENSG00000186090.10	nonsynonymous	CGC	CAC	R	H	HTR3D	HTR3D_p.R435H	1	1	H358	chr3:184038914_G/A	NA	NA	Q70Z44-1
chr3	184056974	184056974	+	H358_Common_EXOME	C	A	1145.01	PASS	A	489	489	1	163	38259	ENSG00000178084.1	nonsynonymous	AAC	AAA	N	K	HTR3C	HTR3C_p.N163K	1	1	H358	chr3:184056974_C/A	NA	NA	Q8WXA8
chr3	184060222	184060222	+	H358_Common_EXOME	G	C	1047.01	PASS	C	1214	1214	1	405	38259	ENSG00000178084.1	nonsynonymous	GGA	GCA	G	A	HTR3C	HTR3C_p.G405A	1	1	H358	chr3:184060222_G/C	NA	NA	Q8WXA8
chr3	184100628	184100628	+	H358_Common_EXOME	G	A	2598.36	PASS	A	211	211	1	71	38261	ENSG00000186038.9	nonsynonymous	GCG	ACG	A	T	HTR3E	HTR3E_p.A71T	1	1	H358	chr3:184100628_G/A	NA	NA	A5X5Y0-1
chr3	184257577	184257577	+	H358_Common_EXOME	C	T	1679.36	PASS	T	301	301	1	101	38340	ENSG00000284753.1	nonsynonymous	CAT	TAT	H	Y	EEF1AKMT4	EEF1AKMT4_p.H101Y	1	1	H358	chr3:184257577_C/T	NA	NA	P0DPD7
chr3	184257577	184257577	+	H358_Common_EXOME	C	T	1679.36	PASS	T	301	301	1	101	38341	ENSG00000284917.1	nonsynonymous	CAT	TAT	H	Y	EEF1AKMT4-ECE2	EEF1AKMT4-ECE2_p.H101Y	1	1	H358	chr3:184257577_C/T	NA	NA	P0DPD8
chr3	184258453	184258453	+	H358_Common_EXOME	A	G	212.02	PASS	G	646	646	1	216	38340	ENSG00000284753.1	nonsynonymous	AAG	GAG	K	E	EEF1AKMT4	EEF1AKMT4_p.K216E	1	1	H358	chr3:184258453_A/G	NA	NA	P0DPD7
chr3	184319745	184319745	+	H358_Common_EXOME	A	G	2105.36	PASS	G	481	481	1	161	38371	ENSG00000114867.20	nonsynonymous	ACC	GCC	T	A	EIF4G1	EIF4G1_p.T161A	1	1	H358	chr3:184319745_A/G	NA	NA	Q04637-1
chr3	184321878	184321878	+	H358_Common_EXOME	A	G	1565.36	PASS	G	1294	1294	1	432	38371	ENSG00000114867.20	nonsynonymous	ATG	GTG	M	V	EIF4G1	EIF4G1_p.M432V	1	1	H358	chr3:184321878_A/G	NA	NA	Q04637-1
chr3	184353275	184353275	-	H358_Common_EXOME	G	C	3341.36	PASS	G	2003	2003	1	668	44510	ENSG00000114859.15	nonsynonymous	ACC	AGC	T	S	CLCN2	CLCN2_p.T668S	1	1	H358	chr3:184353275_G/C	NA	NA	P51788-1
chr3	184711115	184711115	-	H358_Common_EXOME	T	G	1107.01	PASS	C	707	707	1	236	44540	ENSG00000177383.4	nonsynonymous	GAA	GCA	E	A	MAGEF1	MAGEF1_p.E236A	1	1	H358	chr3:184711115_T/G	NA	NA	Q9HAY2
chr3	186272307	186272307	-	H358_Common_EXOME	C	T	612.02	PASS	A	947	947	1	316	44608	ENSG00000058866.14	nonsynonymous	AGA	AAA	R	K	DGKG	DGKG_p.R316K	1	1	H358	chr3:186272307_C/T	NA	NA	P49619-1
chr3	186288829	186288829	-	H358_Common_EXOME	G	C	1041.01	PASS	G	425	425	1	142	44608	ENSG00000058866.14	nonsynonymous	ACC	AGC	T	S	DGKG	DGKG_p.T142S	1	1	H358	chr3:186288829_G/C	NA	NA	P49619-1
chr3	186725229	186725229	+	H358_Common_EXOME	T	C	1621.36	PASS	C	533	533	1	178	38562	ENSG00000113889.12	nonsynonymous	ATG	ACG	M	T	KNG1	KNG1_p.M178T	1	1	H358	chr3:186725229_T/C	NA	NA	P01042-1
chr3	186725229	186725229	+	H358_Common_EXOME	T	C	1621.36	PASS	C	533	533	1	178	38566	ENSG00000113889.12	nonsynonymous	ATG	ACG	M	T	KNG1	KNG1_p.M178T	1	1	H358	chr3:186725229_T/C	NA	NA	P01042-1
chr3	186742138	186742138	+	H358_Common_EXOME	T	C	473.02	PASS	C	1742	1742	1	581	38562	ENSG00000113889.12	nonsynonymous	ATA	ACA	I	T	KNG1	KNG1_p.I581T	1	1	H358	chr3:186742138_T/C	NA	NA	P01042-1
chr3	186742138	186742138	+	H358_Common_EXOME	T	C	473.02	PASS	C	1742	1742	1	581	38566	ENSG00000113889.12	nonsynonymous	ATA	ACA	I	T	KNG1	KNG1_p.I581T	1	1	H358	chr3:186742138_T/C	NA	NA	P01042-1
chr3	187199963	187199963	+	H358_Common_EXOME	C	G	220.02	PASS	G	685	685	1	229	38631	ENSG00000175077.5	nonsynonymous	CAG	GAG	Q	E	RTP1	RTP1_p.Q229E	1	1	H358	chr3:187199963_C/G	NA	NA	P59025
chr3	187370868	187370868	+	H358_Common_EXOME	C	T	435.02	PASS	T	236	236	1	79	38633	ENSG00000136514.2	nonsynonymous	ACA	ATA	T	I	RTP4	RTP4_p.T79I	1	1	H358	chr3:187370868_C/T	NA	NA	Q96DX8
chr3	187371024	187371024	+	H358_Common_EXOME	C	T	1411.01	PASS	T	392	392	1	131	38633	ENSG00000136514.2	nonsynonymous	ACG	ATG	T	M	RTP4	RTP4_p.T131M	1	1	H358	chr3:187371024_C/T	NA	NA	Q96DX8
chr3	187371138	187371138	+	H358_Common_EXOME	G	A	2476.36	PASS	A	506	506	1	169	38633	ENSG00000136514.2	nonsynonymous	TGC	TAC	C	Y	RTP4	RTP4_p.C169Y	1	1	H358	chr3:187371138_G/A	NA	NA	Q96DX8
chr3	187371243	187371243	+	H358_Common_EXOME	C	A	1743.01	PASS	A	611	611	1	204	38633	ENSG00000136514.2	nonsynonymous	GCT	GAT	A	D	RTP4	RTP4_p.A204D	1	1	H358	chr3:187371243_C/A	NA	NA	Q96DX8
chr3	187698931	187698931	-	H358_Common_EXOME	T	C	527.3	PASS	G	245	245	1	82	44726	ENSG00000198471.1	nonsynonymous	CAG	CGG	Q	R	RTP2	RTP2_p.Q82R	1	1	H358	chr3:187698931_T/C	NA	NA	Q5QGT7
chr3	187733561	187733561	-	H358_Common_EXOME	C	A	700	PASS	T	133	133	1	45	44728	ENSG00000113916.17	nonsynonymous	GCC	TCC	A	S	BCL6	BCL6_p.A45S	1	1	H358	chr3:187733561_C/A	NA	Census Gene	P41182-1
chr3	187733561	187733561	-	H358_Common_EXOME	C	A	700	PASS	T	133	133	1	45	44730	ENSG00000113916.17	nonsynonymous	GCC	TCC	A	S	BCL6	BCL6_p.A45S	1	1	H358	chr3:187733561_C/A	NA	Census Gene	P41182-1
chr3	190440379	190440379	-	H358_Common_EXOME	G	C	852	PASS	G	169	169	1	57	44763	ENSG00000198398.2	nonsynonymous	CTG	GTG	L	V	TMEM207	TMEM207_p.L57V	1	1	H358	chr3:190440379_G/C	NA	NA	Q6UWW9
chr3	191282128	191282128	-	H358_Common_EXOME	C	A	160.02	PASS	T	62	62	1	21	44770	ENSG00000188958.9	nonsynonymous	AGT	ATT	S	I	UTS2B	UTS2B_p.S21I	1	1	H358	chr3:191282128_C/A	NA	NA	Q765I0
chr3	191282128	191282128	-	H358_Common_EXOME	C	A	160.02	PASS	T	62	62	1	21	44773	ENSG00000188958.9	nonsynonymous	AGT	ATT	S	I	UTS2B	UTS2B_p.S21I	1	1	H358	chr3:191282128_C/A	NA	NA	Q765I0
chr3	191380177	191380177	+	H358_Common_EXOME	T	C	1413.01	PASS	C	467	467	1	156	38728	ENSG00000152492.14	nonsynonymous	ATG	ACG	M	T	CCDC50	CCDC50_p.M156T	1	1	H358	chr3:191380177_T/C	NA	NA	Q8IVM0-1
chr3	193276754	193276754	-	H358_Common_EXOME	A	G	2133.01	PASS	C	3392	3392	1	1131	44794	ENSG00000187527.10	nonsynonymous	GTA	GCA	V	A	ATP13A5	ATP13A5_p.V1131A	1	1	H358	chr3:193276754_A/G	NA	NA	Q4VNC0
chr3	193314137	193314137	-	H358_Common_EXOME	C	T	1420.01	PASS	A	2215	2215	1	739	44794	ENSG00000187527.10	nonsynonymous	GGC	AGC	G	S	ATP13A5	ATP13A5_p.G739S	1	1	H358	chr3:193314137_C/T	NA	NA	Q4VNC0
chr3	193362625	193362625	-	H358_Common_EXOME	C	G	1213.36	PASS	C	397	397	1	133	44794	ENSG00000187527.10	nonsynonymous	GAA	CAA	E	Q	ATP13A5	ATP13A5_p.E133Q	1	1	H358	chr3:193362625_C/G	NA	NA	Q4VNC0
chr3	193491389	193491389	-	H358_Common_EXOME	T	C	615.99	PASS	G	543	543	1	181	44803	ENSG00000127249.14	nonsynonymous	ATA	ATG	I	M	ATP13A4	ATP13A4_p.I181M	1	1	H358	chr3:193491389_T/C	NA	NA	Q4VNC1-1
chr3	193617202	193617202	+	H358_Common_EXOME	G	A	141.02	PASS	A	473	473	1	158	38753	ENSG00000198836.9	nonsynonymous	AGT	AAT	S	N	OPA1	OPA1_p.S158N	1	1	H358	chr3:193617202_G/A	NA	NA	O60313-1
chr3	193617202	193617202	+	H358_Common_EXOME	G	A	141.02	PASS	A	473	473	1	158	38754	ENSG00000198836.9	nonsynonymous	AGT	AAT	S	N	OPA1	OPA1_p.S158N	1	1	H358	chr3:193617202_G/A	NA	NA	O60313-1
chr3	194341097	194341097	-	H358_Common_EXOME	C	T	687.99	PASS	A	1606	1606	1	536	44858	ENSG00000178772.6	nonsynonymous	GTG	ATG	V	M	CPN2	CPN2_p.V536M	1	1	H358	chr3:194341097_C/T	NA	NA	P22792
chr3	194341097	194341097	-	H358_Common_EXOME	C	T	687.99	PASS	A	1606	1606	1	536	44859	ENSG00000178772.6	nonsynonymous	GTG	ATG	V	M	CPN2	CPN2_p.V536M	1	1	H358	chr3:194341097_C/T	NA	NA	P22792
chr3	194341177	194341177	-	H358_Common_EXOME	T	C	716.01	PASS	G	1526	1526	1	509	44858	ENSG00000178772.6	nonsynonymous	CAG	CGG	Q	R	CPN2	CPN2_p.Q509R	1	1	H358	chr3:194341177_T/C	NA	NA	P22792
chr3	194341177	194341177	-	H358_Common_EXOME	T	C	716.01	PASS	G	1526	1526	1	509	44859	ENSG00000178772.6	nonsynonymous	CAG	CGG	Q	R	CPN2	CPN2_p.Q509R	1	1	H358	chr3:194341177_T/C	NA	NA	P22792
chr3	194341790	194341790	-	H358_Common_EXOME	C	T	510.92	PASS	A	913	913	1	305	44858	ENSG00000178772.6	nonsynonymous	GCT	ACT	A	T	CPN2	CPN2_p.A305T	1	1	H358	chr3:194341790_C/T	NA	NA	P22792
chr3	194341790	194341790	-	H358_Common_EXOME	C	T	510.92	PASS	A	913	913	1	305	44859	ENSG00000178772.6	nonsynonymous	GCT	ACT	A	T	CPN2	CPN2_p.A305T	1	1	H358	chr3:194341790_C/T	NA	NA	P22792
chr3	194617172	194617172	-	H358_Common_EXOME	T	C	2603.36	PASS	G	851	851	1	284	44881	ENSG00000145014.17	nonsynonymous	CAG	CGG	Q	R	TMEM44	TMEM44_p.Q284R	1	1	H358	chr3:194617172_T/C	NA	NA	Q2T9K0-1
chr3	194633146	194633146	-	H358_Common_EXOME	G	T	98.41	PASS	A	70	70	1	24	44881	ENSG00000145014.17	nonsynonymous	CAC	AAC	H	N	TMEM44	TMEM44_p.H24N	1	1	H358	chr3:194633146_G/T	NA	NA	Q2T9K0-1
chr3	194653103	194653103	-	H358_Common_EXOME	T	C	207.02	PASS	G	799	799	1	267	44896	ENSG00000041802.10	nonsynonymous	AAG	GAG	K	E	LSG1	LSG1_p.K267E	1	1	H358	chr3:194653103_T/C	NA	NA	Q9H089
chr3	194666524	194666524	-	H358_Common_EXOME	A	G	639.99	PASS	C	275	275	1	92	44896	ENSG00000041802.10	nonsynonymous	CTG	CCG	L	P	LSG1	LSG1_p.L92P	1	1	H358	chr3:194666524_A/G	NA	NA	Q9H089
chr3	195725265	195725265	+	H358_Common_EXOME	C	T	78.19	PASS	T	662	662	1	221	38966	ENSG00000176945.16	nonsynonymous	CCC	CTC	P	L	MUC20	MUC20_p.P221L	1	1	H358	chr3:195725265_C/T	NA	NA	Q8N307-1
chr3	195725928	195725928	+	H358_Common_EXOME	C	T	1123.02	PASS	T	1325	1325	1	442	38966	ENSG00000176945.16	nonsynonymous	ACA	ATA	T	I	MUC20	MUC20_p.T442I	1	1	H358	chr3:195725928_C/T	NA	NA	Q8N307-1
chr3	196073940	196073940	-	H358_Common_EXOME	C	T	773.01	PASS	A	424	424	1	142	45016	ENSG00000072274.12	nonsynonymous	GGC	AGC	G	S	TFRC	TFRC_p.G142S	1	1	H358	chr3:196073940_C/T	NA	Census Gene	P02786
chr3	196073940	196073940	-	H358_Common_EXOME	C	T	773.01	PASS	A	424	424	1	142	45017	ENSG00000072274.12	nonsynonymous	GGC	AGC	G	S	TFRC	TFRC_p.G142S	1	1	H358	chr3:196073940_C/T	NA	Census Gene	P02786
chr3	196228891	196228891	+	H358_Common_EXOME	G	A	457	PASS	A	604	604	1	202	38985	ENSG00000163959.9	nonsynonymous	GTC	ATC	V	I	SLC51A	SLC51A_p.V202I	1	1	H358	chr3:196228891_G/A	NA	NA	Q86UW1
chr3	196472333	196472333	-	H358_Common_EXOME	G	T	566.33	PASS	A	1202	1202	1	401	45074	ENSG00000163961.4	nonsynonymous	CCA	CAA	P	Q	RNF168	RNF168_p.P401Q	1	1	H358	chr3:196472333_G/T	NA	NA	Q8IYW5
chr3	196947496	196947496	-	H358_Common_EXOME	C	G	306.02	PASS	C	1401	1401	1	467	45103	ENSG00000119227.7	nonsynonymous	ATG	ATC	M	I	PIGZ	PIGZ_p.M467I	1	1	H358	chr3:196947496_C/G	NA	NA	Q86VD9
chr3	196947647	196947647	-	H358_Common_EXOME	A	G	693.99	PASS	C	1250	1250	1	417	45103	ENSG00000119227.7	nonsynonymous	GTC	GCC	V	A	PIGZ	PIGZ_p.V417A	1	1	H358	chr3:196947647_A/G	NA	NA	Q86VD9
chr3	196948101	196948101	-	H358_Common_EXOME	C	T	3423.36	PASS	A	796	796	1	266	45103	ENSG00000119227.7	nonsynonymous	GCC	ACC	A	T	PIGZ	PIGZ_p.A266T	1	1	H358	chr3:196948101_C/T	NA	NA	Q86VD9
chr3	197138371	197138371	-	H358_Common_EXOME	C	T	640.12	PASS	A	833	833	1	278	45119	ENSG00000075711.20	nonsynonymous	CGA	CAA	R	Q	DLG1	DLG1_p.R278Q	1	1	H358	chr3:197138371_C/T	NA	NA	Q12959-1
chr3	197138371	197138371	-	H358_Common_EXOME	C	T	640.12	PASS	A	833	833	1	278	45122	ENSG00000075711.20	nonsynonymous	CGA	CAA	R	Q	DLG1	DLG1_p.R278Q	1	1	H358	chr3:197138371_C/T	NA	NA	Q12959-1
chr3	197932289	197932289	-	H358_Common_EXOME	C	G	302.05	PASS	C	529	529	1	177	45187	ENSG00000114473.13	nonsynonymous	GAT	CAT	D	H	IQCG	IQCG_p.D177H	1	1	H358	chr3:197932289_C/G	NA	NA	Q9H095-1
chr3	197932289	197932289	-	H358_Common_EXOME	C	G	302.05	PASS	C	529	529	1	177	45188	ENSG00000114473.13	nonsynonymous	GAT	CAT	D	H	IQCG	IQCG_p.D177H	1	1	H358	chr3:197932289_C/G	NA	NA	Q9H095-1
chr3	197938728	197938728	-	H358_Common_EXOME	G	T	542.02	PASS	A	335	335	1	112	45187	ENSG00000114473.13	nonsynonymous	GCC	GAC	A	D	IQCG	IQCG_p.A112D	1	1	H358	chr3:197938728_G/T	NA	NA	Q9H095-1
chr3	197938728	197938728	-	H358_Common_EXOME	G	T	542.02	PASS	A	335	335	1	112	45188	ENSG00000114473.13	nonsynonymous	GCC	GAC	A	D	IQCG	IQCG_p.A112D	1	1	H358	chr3:197938728_G/T	NA	NA	Q9H095-1
chr4	295483	295483	-	H358_Common_EXOME	C	T	794.18	PASS	A	181	181	1	61	49209	ENSG00000186777.11	nonsynonymous	GAG	AAG	E	K	ZNF732	ZNF732_p.E61K	1	1	H358	chr4:295483_C/T	NA	NA	B4DXR9
chr4	521700	521700	+	H358_Common_EXOME	G	A	945.12	PASS	A	1373	1373	1	458	45230	ENSG00000174227.15	nonsynonymous	CGC	CAC	R	H	PIGG	PIGG_p.R458H	1	1	H358	chr4:521700_G/A	NA	NA	Q5H8A4-1
chr4	523672	523672	+	H358_Common_EXOME	T	C	604.02	PASS	C	1828	1828	1	610	45230	ENSG00000174227.15	nonsynonymous	TGT	CGT	C	R	PIGG	PIGG_p.C610R	1	1	H358	chr4:523672_T/C	NA	NA	Q5H8A4-1
chr4	527064	527064	+	H358_Common_EXOME	G	A	624.02	PASS	A	2095	2095	1	699	45230	ENSG00000174227.15	nonsynonymous	GTC	ATC	V	I	PIGG	PIGG_p.V699I	1	1	H358	chr4:527064_G/A	NA	NA	Q5H8A4-1
chr4	533888	533888	+	H358_Common_EXOME	T	C	588.07	PASS	C	2642	2642	1	881	45230	ENSG00000174227.15	nonsynonymous	ATC	ACC	I	T	PIGG	PIGG_p.I881T	1	1	H358	chr4:533888_T/C	NA	NA	Q5H8A4-1
chr4	539212	539212	+	H358_Common_EXOME	T	C	618.41	PASS	C	2795	2795	1	932	45230	ENSG00000174227.15	nonsynonymous	TTC	TCC	F	S	PIGG	PIGG_p.F932S	1	1	H358	chr4:539212_T/C	NA	NA	Q5H8A4-1
chr4	654854	654854	+	H358_Common_EXOME	G	A	3295.36	PASS	A	958	958	1	320	45256	ENSG00000133256.12	nonsynonymous	GTC	ATC	V	I	PDE6B	PDE6B_p.V320I	1	1	H358	chr4:654854_G/A	NA	NA	P35913-1
chr4	682160	682160	-	H358_Common_EXOME	G	A	258.02	PASS	T	1481	1481	1	494	49238	ENSG00000169026.12	nonsynonymous	GCG	GTG	A	V	MFSD7	MFSD7_p.A494V	1	1	H358	chr4:682160_G/A	NA	NA	Q6UXD7-1
chr4	867292	867292	-	H358_Common_EXOME	C	A	980.97	PASS	T	2536	2536	1	846	49261	ENSG00000178950.16	nonsynonymous	GAC	TAC	D	Y	GAK	GAK_p.D846Y	1	1	H358	chr4:867292_C/A	NA	NA	O14976-1
chr4	989272	989272	-	H358_Common_EXOME	T	C	1146.02	PASS	G	1667	1667	1	556	49286	ENSG00000145217.13	nonsynonymous	CAG	CGG	Q	R	SLC26A1	SLC26A1_p.Q556R	1	1	H358	chr4:989272_T/C	NA	NA	Q9H2B4-1
chr4	989272	989272	-	H358_Common_EXOME	T	C	1146.02	PASS	G	1667	1667	1	556	49287	ENSG00000145217.13	nonsynonymous	CAG	CGG	Q	R	SLC26A1	SLC26A1_p.Q556R	1	1	H358	chr4:989272_T/C	NA	NA	Q9H2B4-1
chr4	1170489	1170489	-	H358_Common_EXOME	C	G	2305.36	PASS	C	724	724	1	242	49308	ENSG00000159674.11	nonsynonymous	GTG	CTG	V	L	SPON2	SPON2_p.V242L	1	1	H358	chr4:1170489_C/G	NA	NA	Q9BUD6
chr4	1170489	1170489	-	H358_Common_EXOME	C	G	2305.36	PASS	C	724	724	1	242	49309	ENSG00000159674.11	nonsynonymous	GTG	CTG	V	L	SPON2	SPON2_p.V242L	1	1	H358	chr4:1170489_C/G	NA	NA	Q9BUD6
chr4	1170489	1170489	-	H358_Common_EXOME	C	G	2305.36	PASS	C	724	724	1	242	49310	ENSG00000159674.11	nonsynonymous	GTG	CTG	V	L	SPON2	SPON2_p.V242L	1	1	H358	chr4:1170489_C/G	NA	NA	Q9BUD6
chr4	1171342	1171342	-	H358_Common_EXOME	G	T	62.21	PASS	A	365	365	1	122	49308	ENSG00000159674.11	nonsynonymous	GCG	GAG	A	E	SPON2	SPON2_p.A122E	1	1	H358	chr4:1171342_G/T	NA	NA	Q9BUD6
chr4	1171342	1171342	-	H358_Common_EXOME	G	T	62.21	PASS	A	365	365	1	122	49309	ENSG00000159674.11	nonsynonymous	GCG	GAG	A	E	SPON2	SPON2_p.A122E	1	1	H358	chr4:1171342_G/T	NA	NA	Q9BUD6
chr4	1171342	1171342	-	H358_Common_EXOME	G	T	62.21	PASS	A	365	365	1	122	49310	ENSG00000159674.11	nonsynonymous	GCG	GAG	A	E	SPON2	SPON2_p.A122E	1	1	H358	chr4:1171342_G/T	NA	NA	Q9BUD6
chr4	1171953	1171953	-	H358_Common_EXOME	A	G	2955.36	PASS	C	119	119	1	40	49308	ENSG00000159674.11	nonsynonymous	CTG	CCG	L	P	SPON2	SPON2_p.L40P	1	1	H358	chr4:1171953_A/G	NA	NA	Q9BUD6
chr4	1171953	1171953	-	H358_Common_EXOME	A	G	2955.36	PASS	C	119	119	1	40	49309	ENSG00000159674.11	nonsynonymous	CTG	CCG	L	P	SPON2	SPON2_p.L40P	1	1	H358	chr4:1171953_A/G	NA	NA	Q9BUD6
chr4	1171953	1171953	-	H358_Common_EXOME	A	G	2955.36	PASS	C	119	119	1	40	49310	ENSG00000159674.11	nonsynonymous	CTG	CCG	L	P	SPON2	SPON2_p.L40P	1	1	H358	chr4:1171953_A/G	NA	NA	Q9BUD6
chr4	1355132	1355132	+	H358_Common_EXOME	G	A	829.02	PASS	A	1063	1063	1	355	45363	ENSG00000163945.16	nonsynonymous	GGG	AGG	G	R	UVSSA	UVSSA_p.G355R	1	1	H358	chr4:1355132_G/A	NA	NA	Q2YD98-1
chr4	1355132	1355132	+	H358_Common_EXOME	G	A	829.02	PASS	A	1063	1063	1	355	45364	ENSG00000163945.16	nonsynonymous	GGG	AGG	G	R	UVSSA	UVSSA_p.G355R	1	1	H358	chr4:1355132_G/A	NA	NA	Q2YD98-1
chr4	1355132	1355132	+	H358_Common_EXOME	G	A	829.02	PASS	A	1063	1063	1	355	45365	ENSG00000163945.16	nonsynonymous	GGG	AGG	G	R	UVSSA	UVSSA_p.G355R	1	1	H358	chr4:1355132_G/A	NA	NA	Q2YD98-1
chr4	1380986	1380986	+	H358_Common_EXOME	C	T	2258.36	PASS	T	1859	1859	1	620	45363	ENSG00000163945.16	nonsynonymous	CCG	CTG	P	L	UVSSA	UVSSA_p.P620L	1	1	H358	chr4:1380986_C/T	NA	NA	Q2YD98-1
chr4	1380986	1380986	+	H358_Common_EXOME	C	T	2258.36	PASS	T	1859	1859	1	620	45364	ENSG00000163945.16	nonsynonymous	CCG	CTG	P	L	UVSSA	UVSSA_p.P620L	1	1	H358	chr4:1380986_C/T	NA	NA	Q2YD98-1
chr4	1380986	1380986	+	H358_Common_EXOME	C	T	2258.36	PASS	T	1859	1859	1	620	45365	ENSG00000163945.16	nonsynonymous	CCG	CTG	P	L	UVSSA	UVSSA_p.P620L	1	1	H358	chr4:1380986_C/T	NA	NA	Q2YD98-1
chr4	1394641	1394641	+	H358_Common_EXOME	G	A	1831.36	PASS	A	130	130	1	44	45373	ENSG00000163945.16	nonsynonymous	GCC	ACC	A	T	UVSSA	UVSSA_p.A44T	1	1	H358	chr4:1394641_G/A	NA	NA	Q8N1N5
chr4	1394795	1394795	+	H358_Common_EXOME	A	G	1373.36	PASS	G	284	284	1	95	45373	ENSG00000163945.16	nonsynonymous	CAC	CGC	H	R	UVSSA	UVSSA_p.H95R	1	1	H358	chr4:1394795_A/G	NA	NA	Q8N1N5
chr4	1394936	1394936	+	H358_Common_EXOME	C	G	441.01	PASS	G	425	425	1	142	45373	ENSG00000163945.16	nonsynonymous	CCA	CGA	P	R	UVSSA	UVSSA_p.P142R	1	1	H358	chr4:1394936_C/G	NA	NA	Q8N1N5
chr4	1394938	1394938	+	H358_Common_EXOME	T	C	441.01	PASS	C	427	427	1	143	45373	ENSG00000163945.16	nonsynonymous	TGC	CGC	C	R	UVSSA	UVSSA_p.C143R	1	1	H358	chr4:1394938_T/C	NA	NA	Q8N1N5
chr4	1727829	1727829	+	H358_Common_EXOME	G	A	1851.98	PASS	A	427	427	1	143	45380	ENSG00000013810.18	nonsynonymous	GAG	AAG	E	K	TACC3	TACC3_p.E143K	1	1	H358	chr4:1727829_G/A	NA	NA	Q9Y6A5
chr4	2304326	2304326	-	H358_Common_EXOME	A	G	2348.36	PASS	C	2014	2014	1	672	49421	ENSG00000159733.13	nonsynonymous	TCG	CCG	S	P	ZFYVE28	ZFYVE28_p.S672P	1	1	H358	chr4:2304326_A/G	NA	NA	Q9HCC9-1
chr4	2742360	2742360	-	H358_Common_EXOME	G	A	757.02	PASS	T	1187	1187	1	396	49436	ENSG00000168884.14	nonsynonymous	GCC	GTC	A	V	TNIP2	TNIP2_p.A396V	1	1	H358	chr4:2742360_G/A	NA	NA	Q8NFZ5-1
chr4	2904980	2904980	+	H358_Common_EXOME	G	T	1139.02	PASS	T	1378	1378	1	460	45522	ENSG00000087274.16	nonsynonymous	GGG	TGG	G	W	ADD1	ADD1_p.G460W	1	1	H358	chr4:2904980_G/T	NA	NA	P35611-1
chr4	2915035	2915035	+	H358_Common_EXOME	C	G	658.21	PASS	G	1757	1757	1	586	45522	ENSG00000087274.16	nonsynonymous	TCT	TGT	S	C	ADD1	ADD1_p.S586C	1	1	H358	chr4:2915035_C/G	NA	NA	P35611-1
chr4	3444364	3444364	+	H358_Common_EXOME	G	T	591.96	PASS	T	652	652	1	218	45599	ENSG00000109758.8	nonsynonymous	GCC	TCC	A	S	HGFAC	HGFAC_p.A218S	1	1	H358	chr4:3444364_G/T	NA	NA	Q04756
chr4	3444405	3444405	+	H358_Common_EXOME	C	G	845.35	PASS	G	693	693	1	231	45599	ENSG00000109758.8	nonsynonymous	TTC	TTG	F	L	HGFAC	HGFAC_p.F231L	1	1	H358	chr4:3444405_C/G	NA	NA	Q04756
chr4	3493368	3493368	+	H358_Common_EXOME	G	A	235.98	PASS	A	1382	1382	1	461	45605	ENSG00000175920.17	nonsynonymous	GGC	GAC	G	D	DOK7	DOK7_p.G461D	1	1	H358	chr4:3493368_G/A	NA	NA	Q18PE1-1
chr4	4197180	4197180	-	H358_Common_EXOME	G	A	909.01	PASS	T	1654	1654	1	552	49489	ENSG00000163982.5	nonsynonymous	CTC	TTC	L	F	OTOP1	OTOP1_p.L552F	1	1	H358	chr4:4197180_G/A	NA	NA	Q7RTM1
chr4	4197907	4197907	-	H358_Common_EXOME	A	T	895.02	PASS	A	927	927	1	309	49489	ENSG00000163982.5	nonsynonymous	GAT	GAA	D	E	OTOP1	OTOP1_p.D309E	1	1	H358	chr4:4197907_A/T	NA	NA	Q7RTM1
chr4	4302795	4302795	+	H358_Common_EXOME	A	C	755.12	PASS	C	959	959	1	320	45621	ENSG00000168826.15	nonsynonymous	TAC	TCC	Y	S	ZBTB49	ZBTB49_p.Y320S	1	1	H358	chr4:4302795_A/C	NA	NA	Q6ZSB9-1
chr4	5622943	5622943	-	H358_Common_EXOME	T	C	553.98	PASS	G	2095	2095	1	699	49515	ENSG00000173040.12	nonsynonymous	ACG	GCG	T	A	EVC2	EVC2_p.T699A	1	1	H358	chr4:5622943_T/C	NA	NA	Q86UK5-1
chr4	5689175	5689175	-	H358_Common_EXOME	T	C	583.98	PASS	G	688	688	1	230	49515	ENSG00000173040.12	nonsynonymous	AGC	GGC	S	G	EVC2	EVC2_p.S230G	1	1	H358	chr4:5689175_T/C	NA	NA	Q86UK5-1
chr4	5741785	5741785	+	H358_Common_EXOME	T	C	1679.36	PASS	C	772	772	1	258	45662	ENSG00000072840.12	nonsynonymous	TAC	CAC	Y	H	EVC	EVC_p.Y258H	1	1	H358	chr4:5741785_T/C	NA	NA	P57679
chr4	5753815	5753815	+	H358_Common_EXOME	C	A	1072.36	PASS	A	1346	1346	1	449	45662	ENSG00000072840.12	nonsynonymous	ACG	AAG	T	K	EVC	EVC_p.T449K	1	1	H358	chr4:5753815_C/A	NA	NA	P57679
chr4	5783715	5783715	+	H358_Common_EXOME	G	A	2414.36	PASS	A	1727	1727	1	576	45662	ENSG00000072840.12	nonsynonymous	CGG	CAG	R	Q	EVC	EVC_p.R576Q	1	1	H358	chr4:5783715_G/A	NA	NA	P57679
chr4	6300792	6300792	+	H358_Common_EXOME	G	A	978.06	PASS	A	997	997	1	333	45671	ENSG00000109501.13	nonsynonymous	GTC	ATC	V	I	WFS1	WFS1_p.V333I	1	1	H358	chr4:6300792_G/A	NA	NA	O76024
chr4	6300792	6300792	+	H358_Common_EXOME	G	A	978.06	PASS	A	997	997	1	333	45673	ENSG00000109501.13	nonsynonymous	GTC	ATC	V	I	WFS1	WFS1_p.V333I	1	1	H358	chr4:6300792_G/A	NA	NA	O76024
chr4	6301627	6301627	+	H358_Common_EXOME	G	A	478.97	PASS	A	1832	1832	1	611	45671	ENSG00000109501.13	nonsynonymous	CGC	CAC	R	H	WFS1	WFS1_p.R611H	1	1	H358	chr4:6301627_G/A	NA	NA	O76024
chr4	6301627	6301627	+	H358_Common_EXOME	G	A	478.97	PASS	A	1832	1832	1	611	45673	ENSG00000109501.13	nonsynonymous	CGC	CAC	R	H	WFS1	WFS1_p.R611H	1	1	H358	chr4:6301627_G/A	NA	NA	O76024
chr4	6594633	6594633	+	H358_Common_EXOME	G	A	1039.36	PASS	A	958	958	1	320	45677	ENSG00000013288.8	nonsynonymous	GTG	ATG	V	M	MAN2B2	MAN2B2_p.V320M	1	1	H358	chr4:6594633_G/A	NA	NA	Q9Y2E5-1
chr4	7042653	7042653	-	H358_Common_EXOME	C	T	521.28	PASS	A	286	286	1	96	49556	ENSG00000173013.5	nonsynonymous	GAG	AAG	E	K	CCDC96	CCDC96_p.E96K	1	1	H358	chr4:7042653_C/T	NA	NA	Q2M329
chr4	7715205	7715205	+	H358_Common_EXOME	T	C	918.98	PASS	C	2146	2146	1	716	45716	ENSG00000184985.16	nonsynonymous	TCC	CCC	S	P	SORCS2	SORCS2_p.S716P	1	1	H358	chr4:7715205_T/C	NA	NA	Q96PQ0
chr4	8227004	8227004	+	H358_Common_EXOME	T	C	3803.36	PASS	C	1310	1310	1	437	45734	ENSG00000125089.16	nonsynonymous	CTG	CCG	L	P	SH3TC1	SH3TC1_p.L437P	1	1	H358	chr4:8227004_T/C	NA	NA	Q8TE82
chr4	8228047	8228047	+	H358_Common_EXOME	C	T	346.79	PASS	T	2353	2353	1	785	45734	ENSG00000125089.16	nonsynonymous	CGC	TGC	R	C	SH3TC1	SH3TC1_p.R785C	1	1	H358	chr4:8228047_C/T	NA	NA	Q8TE82
chr4	8452912	8452912	+	H358_Common_EXOME	A	G	965.99	PASS	G	1054	1054	1	352	45762	ENSG00000155275.18	nonsynonymous	AGA	GGA	R	G	TRMT44	TRMT44_p.R352G	1	1	H358	chr4:8452912_A/G	NA	NA	Q8IYL2-1
chr4	8581585	8581585	+	H358_Common_EXOME	A	C	290.94	PASS	C	603	603	1	201	45774	ENSG00000155269.11	nonsynonymous	AGA	AGC	R	S	GPR78	GPR78_p.R201S	1	1	H358	chr4:8581585_A/C	NA	NA	Q96P69
chr4	8592889	8592889	+	H358_Common_EXOME	G	C	239.41	PASS	C	56	56	1	19	45776	ENSG00000109625.18	nonsynonymous	CGG	CCG	R	P	CPZ	CPZ_p.R19P	1	1	H358	chr4:8592889_G/C	NA	NA	Q66K79-1
chr4	8601390	8601390	+	H358_Common_EXOME	A	T	1378.02	PASS	T	389	389	1	130	45776	ENSG00000109625.18	nonsynonymous	CAG	CTG	Q	L	CPZ	CPZ_p.Q130L	1	1	H358	chr4:8601390_A/T	NA	NA	Q66K79-1
chr4	8614452	8614452	+	H358_Common_EXOME	T	C	3028.36	PASS	C	1457	1457	1	486	45776	ENSG00000109625.18	nonsynonymous	ATA	ACA	I	T	CPZ	CPZ_p.I486T	1	1	H358	chr4:8614452_T/C	NA	NA	Q66K79-1
chr4	9920506	9920506	-	H358_Common_EXOME	C	T	500.03	PASS	A	881	881	1	294	49621	ENSG00000109667.11	nonsynonymous	CGC	CAC	R	H	SLC2A9	SLC2A9_p.R294H	1	1	H358	chr4:9920506_C/T	NA	NA	Q9NRM0-1
chr4	10021357	10021357	-	H358_Common_EXOME	C	T	1559.36	PASS	A	73	73	1	25	49621	ENSG00000109667.11	nonsynonymous	GGG	AGG	G	R	SLC2A9	SLC2A9_p.G25R	1	1	H358	chr4:10021357_C/T	NA	NA	Q9NRM0-1
chr4	10097716	10097716	-	H358_Common_EXOME	T	C	471.14	PASS	G	553	553	1	185	49631	ENSG00000071127.16	nonsynonymous	ATT	GTT	I	V	WDR1	WDR1_p.I185V	1	1	H358	chr4:10097716_T/C	NA	NA	O75083-1
chr4	10444761	10444761	-	H358_Common_EXOME	C	T	1887.36	PASS	A	1568	1568	1	523	49661	ENSG00000178163.7	nonsynonymous	AGC	AAC	S	N	ZNF518B	ZNF518B_p.S523N	1	1	H358	chr4:10444761_C/T	NA	NA	Q9C0D4
chr4	10445544	10445544	-	H358_Common_EXOME	C	G	795	PASS	C	785	785	1	262	49661	ENSG00000178163.7	nonsynonymous	GGT	GCT	G	A	ZNF518B	ZNF518B_p.G262A	1	1	H358	chr4:10445544_C/G	NA	NA	Q9C0D4
chr4	13599713	13599713	-	H358_Common_EXOME	G	A	452	PASS	T	7187	7187	1	2396	49693	ENSG00000038219.12	nonsynonymous	CCG	CTG	P	L	BOD1L1	BOD1L1_p.P2396L	1	1	H358	chr4:13599713_G/A	NA	NA	Q8NFC6
chr4	13601967	13601967	-	H358_Common_EXOME	C	T	433.05	PASS	A	4933	4933	1	1645	49693	ENSG00000038219.12	nonsynonymous	GTT	ATT	V	I	BOD1L1	BOD1L1_p.V1645I	1	1	H358	chr4:13601967_C/T	NA	NA	Q8NFC6
chr4	13604952	13604952	-	H358_Common_EXOME	A	T	2046.36	PASS	A	1948	1948	1	650	49693	ENSG00000038219.12	nonsynonymous	TTA	ATA	L	I	BOD1L1	BOD1L1_p.L650I	1	1	H358	chr4:13604952_A/T	NA	NA	Q8NFC6
chr4	15688610	15688610	+	H358_Common_EXOME	C	A	2638.36	PASS	A	1633	1633	1	545	45920	ENSG00000237765.6	nonsynonymous	CAC	AAC	H	N	FAM200B	FAM200B_p.H545N	1	1	H358	chr4:15688610_C/A	NA	NA	P0CF97
chr4	15688610	15688610	+	H358_Common_EXOME	C	A	2638.36	PASS	A	1633	1633	1	545	45933	ENSG00000237765.6	nonsynonymous	CAC	AAC	H	N	FAM200B	FAM200B_p.H545N	1	1	H358	chr4:15688610_C/A	NA	NA	P0CF97
chr4	15962862	15962862	-	H358_Common_EXOME	G	A	586.21	PASS	T	268	268	1	90	49732	ENSG00000137441.7	nonsynonymous	CCT	TCT	P	S	FGFBP2	FGFBP2_p.P90S	1	1	H358	chr4:15962862_G/A	NA	NA	Q9BYJ0
chr4	15963047	15963047	-	H358_Common_EXOME	C	T	687.21	PASS	A	83	83	1	28	49732	ENSG00000137441.7	nonsynonymous	AGC	AAC	S	N	FGFBP2	FGFBP2_p.S28N	1	1	H358	chr4:15963047_C/T	NA	NA	Q9BYJ0
chr4	17522947	17522947	+	H358_Common_EXOME	C	G	715.02	PASS	G	337	337	1	113	45959	ENSG00000249581.2	nonsynonymous	CTG	GTG	L	V	CLRN2	CLRN2_p.L113V	1	1	H358	chr4:17522947_C/G	NA	NA	A0PK11
chr4	17632590	17632590	-	H358_Common_EXOME	A	G	2906.36	PASS	C	3125	3125	1	1042	49806	ENSG00000047662.4	nonsynonymous	GTC	GCC	V	A	FAM184B	FAM184B_p.V1042A	1	1	H358	chr4:17632590_A/G	NA	NA	Q9ULE4
chr4	17642225	17642225	-	H358_Common_EXOME	G	A	318.14	PASS	T	2350	2350	1	784	49806	ENSG00000047662.4	nonsynonymous	CGG	TGG	R	W	FAM184B	FAM184B_p.R784W	1	1	H358	chr4:17642225_G/A	NA	NA	Q9ULE4
chr4	17658459	17658459	-	H358_Common_EXOME	C	T	773.35	PASS	A	1928	1928	1	643	49806	ENSG00000047662.4	nonsynonymous	CGT	CAT	R	H	FAM184B	FAM184B_p.R643H	1	1	H358	chr4:17658459_C/T	NA	NA	Q9ULE4
chr4	22388544	22388544	-	H358_Common_EXOME	C	T	599.04	PASS	A	3127	3127	1	1043	49838	ENSG00000152990.13	nonsynonymous	GTG	ATG	V	M	ADGRA3	ADGRA3_p.V1043M	1	1	H358	chr4:22388544_C/T	NA	NA	Q8IWK6-1
chr4	24799693	24799693	+	H358_Common_EXOME	G	A	702.35	PASS	A	172	172	1	58	46058	ENSG00000109610.5	nonsynonymous	GCG	ACG	A	T	SOD3	SOD3_p.A58T	1	1	H358	chr4:24799693_G/A	NA	NA	P08294
chr4	25030513	25030513	-	H358_Common_EXOME	C	T	459.3	PASS	A	181	181	1	61	49893	ENSG00000153012.11	nonsynonymous	GGC	AGC	G	S	LGI2	LGI2_p.G61S	1	1	H358	chr4:25030513_C/T	NA	NA	Q8N0V4
chr4	25362279	25362279	+	H358_Common_EXOME	T	A	1029.36	PASS	A	1187	1187	1	396	46066	ENSG00000168228.14	nonsynonymous	CTC	CAC	L	H	ZCCHC4	ZCCHC4_p.L396H	1	1	H358	chr4:25362279_T/A	NA	NA	Q9H5U6-1
chr4	25676577	25676577	+	H358_Common_EXOME	A	G	740.92	PASS	G	1901	1901	1	634	46089	ENSG00000157765.12	nonsynonymous	GAC	GGC	D	G	SLC34A2	SLC34A2_p.D634G	1	1	H358	chr4:25676577_A/G	NA	Census Gene	O95436-1
chr4	25804648	25804648	-	H358_Common_EXOME	T	C	1312.18	PASS	G	1669	1669	1	557	49908	ENSG00000091490.10	nonsynonymous	ATC	GTC	I	V	SEL1L3	SEL1L3_p.I557V	1	1	H358	chr4:25804648_T/C	NA	NA	Q68CR1-1
chr4	36080256	36080256	-	H358_Common_EXOME	C	T	2746.36	PASS	A	4568	4568	1	1523	49953	ENSG00000047365.11	nonsynonymous	CGA	CAA	R	Q	ARAP2	ARAP2_p.R1523Q	1	1	H358	chr4:36080256_C/T	NA	NA	Q8WZ64
chr4	36284393	36284393	+	H358_Common_EXOME	A	C	1599.36	PASS	C	314	314	1	105	46198	ENSG00000197057.9	nonsynonymous	GAG	GCG	E	A	DTHD1	DTHD1_p.E105A	1	1	H358	chr4:36284393_A/C	NA	NA	Q6ZMT9-1
chr4	36339131	36339131	+	H358_Common_EXOME	G	A	3186.36	PASS	A	1985	1985	1	662	46198	ENSG00000197057.9	nonsynonymous	CGT	CAT	R	H	DTHD1	DTHD1_p.R662H	1	1	H358	chr4:36339131_G/A	NA	NA	Q6ZMT9-1
chr4	38828729	38828729	-	H358_Common_EXOME	A	G	1985.01	PASS	C	745	745	1	249	50002	ENSG00000174130.12	nonsynonymous	TCA	CCA	S	P	TLR6	TLR6_p.S249P	1	1	H358	chr4:38828729_A/G	NA	NA	Q9Y2C9-1
chr4	38828729	38828729	-	H358_Common_EXOME	A	G	1985.01	PASS	C	745	745	1	249	50003	ENSG00000174130.12	nonsynonymous	TCA	CCA	S	P	TLR6	TLR6_p.S249P	1	1	H358	chr4:38828729_A/G	NA	NA	Q9Y2C9-1
chr4	38878328	38878328	+	H358_Common_EXOME	G	A	691.05	PASS	A	250	250	1	84	46248	ENSG00000197712.11	nonsynonymous	GGA	AGA	G	R	FAM114A1	FAM114A1_p.G84R	1	1	H358	chr4:38878328_G/A	NA	NA	Q8IWE2-1
chr4	38878425	38878425	+	H358_Common_EXOME	T	C	563.98	PASS	C	347	347	1	116	46248	ENSG00000197712.11	nonsynonymous	CTG	CCG	L	P	FAM114A1	FAM114A1_p.L116P	1	1	H358	chr4:38878425_T/C	NA	NA	Q8IWE2-1
chr4	39062542	39062542	+	H358_Common_EXOME	A	C	1619.36	PASS	C	28	28	1	10	46255	ENSG00000109790.16	nonsynonymous	ATT	CTT	I	L	KLHL5	KLHL5_p.I10L	1	1	H358	chr4:39062542_A/C	NA	NA	Q96PQ7-1
chr4	39446909	39446909	+	H358_Common_EXOME	G	A	679.02	PASS	A	2183	2183	1	728	46280	ENSG00000134962.6	nonsynonymous	CGG	CAG	R	Q	KLB	KLB_p.R728Q	1	1	H358	chr4:39446909_G/A	NA	NA	Q86Z14
chr4	40102147	40102147	+	H358_Common_EXOME	G	T	559.03	PASS	T	302	302	1	101	46327	ENSG00000078177.13	nonsynonymous	AGT	ATT	S	I	N4BP2	N4BP2_p.S101I	1	1	H358	chr4:40102147_G/T	NA	Census Gene	Q86UW6-1
chr4	40119942	40119942	+	H358_Common_EXOME	G	A	2389.36	PASS	A	1831	1831	1	611	46327	ENSG00000078177.13	nonsynonymous	GAT	AAT	D	N	N4BP2	N4BP2_p.D611N	1	1	H358	chr4:40119942_G/A	NA	Census Gene	Q86UW6-1
chr4	40137056	40137056	+	H358_Common_EXOME	A	G	636.02	PASS	G	4759	4759	1	1587	46327	ENSG00000078177.13	nonsynonymous	ACT	GCT	T	A	N4BP2	N4BP2_p.T1587A	1	1	H358	chr4:40137056_A/G	NA	Census Gene	Q86UW6-1
chr4	40354405	40354405	+	H358_Common_EXOME	A	G	4388.36	PASS	G	1325	1325	1	442	46360	ENSG00000174343.5	nonsynonymous	AAT	AGT	N	S	CHRNA9	CHRNA9_p.N442S	1	1	H358	chr4:40354405_A/G	NA	NA	Q9UGM1
chr4	40425993	40425993	-	H358_Common_EXOME	T	C	611.94	PASS	G	1693	1693	1	565	50083	ENSG00000163694.14	nonsynonymous	ATG	GTG	M	V	RBM47	RBM47_p.M565V	1	1	H358	chr4:40425993_T/C	NA	NA	A0AV96-1
chr4	40425993	40425993	-	H358_Common_EXOME	T	C	611.94	PASS	G	1693	1693	1	565	50086	ENSG00000163694.14	nonsynonymous	ATG	GTG	M	V	RBM47	RBM47_p.M565V	1	1	H358	chr4:40425993_T/C	NA	NA	A0AV96-1
chr4	40776145	40776145	+	H358_Common_EXOME	T	G	1502.36	PASS	G	922	922	1	308	46365	ENSG00000179299.16	nonsynonymous	TCC	GCC	S	A	NSUN7	NSUN7_p.S308A	1	1	H358	chr4:40776145_T/G	NA	NA	Q8NE18-1
chr4	40808646	40808646	+	H358_Common_EXOME	A	G	641.42	PASS	G	1864	1864	1	622	46365	ENSG00000179299.16	nonsynonymous	ACT	GCT	T	A	NSUN7	NSUN7_p.T622A	1	1	H358	chr4:40808646_A/G	NA	NA	Q8NE18-1
chr4	40808730	40808730	+	H358_Common_EXOME	A	G	1604.36	PASS	G	1948	1948	1	650	46365	ENSG00000179299.16	nonsynonymous	AAG	GAG	K	E	NSUN7	NSUN7_p.K650E	1	1	H358	chr4:40808730_A/G	NA	NA	Q8NE18-1
chr4	41013882	41013882	-	H358_Common_EXOME	C	T	2341.36	PASS	A	536	536	1	179	50099	ENSG00000163697.16	nonsynonymous	CGA	CAA	R	Q	APBB2	APBB2_p.R179Q	1	1	H358	chr4:41013882_C/T	NA	NA	Q92870-1
chr4	41671587	41671587	+	H358_Common_EXOME	T	C	668.03	PASS	C	2276	2276	1	759	46393	ENSG00000064042.17	nonsynonymous	ATG	ACG	M	T	LIMCH1	LIMCH1_p.M759T	1	1	H358	chr4:41671587_T/C	NA	NA	Q9UPQ0-1
chr4	42001654	42001654	+	H358_Common_EXOME	A	G	2360.36	PASS	G	148	148	1	50	46424	ENSG00000014824.13	nonsynonymous	ATG	GTG	M	V	SLC30A9	SLC30A9_p.M50V	1	1	H358	chr4:42001654_A/G	NA	NA	Q6PML9
chr4	42018125	42018125	+	H358_Common_EXOME	A	G	2012.36	PASS	G	289	289	1	97	46424	ENSG00000014824.13	nonsynonymous	ACA	GCA	T	A	SLC30A9	SLC30A9_p.T97A	1	1	H358	chr4:42018125_A/G	NA	NA	Q6PML9
chr4	42893406	42893406	+	H358_Common_EXOME	C	T	1178.42	PASS	T	140	140	1	47	46436	ENSG00000215203.2	nonsynonymous	GCC	GTC	A	V	GRXCR1	GRXCR1_p.A47V	1	1	H358	chr4:42893406_C/T	NA	NA	A8MXD5
chr4	44680448	44680448	+	H358_Common_EXOME	T	C	864.02	PASS	C	173	173	1	58	46448	ENSG00000151806.13	nonsynonymous	CTT	CCT	L	P	GUF1	GUF1_p.L58P	1	1	H358	chr4:44680448_T/C	NA	NA	Q8N442
chr4	46993349	46993349	-	H358_Common_EXOME	G	T	1063	PASS	A	76	76	1	26	50209	ENSG00000109158.10	nonsynonymous	CTG	ATG	L	M	GABRA4	GABRA4_p.L26M	1	1	H358	chr4:46993349_G/T	NA	NA	P48169
chr4	47557998	47557998	+	H358_Common_EXOME	A	G	1009.96	PASS	G	2159	2159	1	720	46466	ENSG00000145246.13	nonsynonymous	AAC	AGC	N	S	ATP10D	ATP10D_p.N720S	1	1	H358	chr4:47557998_A/G	NA	NA	Q9P241-1
chr4	47665047	47665047	-	H358_Common_EXOME	T	C	1184.03	PASS	G	1574	1574	1	525	50218	ENSG00000145244.11	nonsynonymous	CAT	CGT	H	R	CORIN	CORIN_p.H525R	1	1	H358	chr4:47665047_T/C	NA	NA	Q9Y5Q5-1
chr4	47837912	47837912	-	H358_Common_EXOME	C	T	2378.36	PASS	A	38	38	1	13	50218	ENSG00000145244.11	nonsynonymous	TGC	TAC	C	Y	CORIN	CORIN_p.C13Y	1	1	H358	chr4:47837912_C/T	NA	NA	Q9Y5Q5-1
chr4	47899459	47899459	-	H358_Common_EXOME	G	A	2828.36	PASS	T	737	737	1	246	50230	ENSG00000170448.11	nonsynonymous	CCG	CTG	P	L	NFXL1	NFXL1_p.P246L	1	1	H358	chr4:47899459_G/A	NA	NA	Q6ZNB6-1
chr4	47899459	47899459	-	H358_Common_EXOME	G	A	2828.36	PASS	T	737	737	1	246	50232	ENSG00000170448.11	nonsynonymous	CCG	CTG	P	L	NFXL1	NFXL1_p.P246L	1	1	H358	chr4:47899459_G/A	NA	NA	Q6ZNB6-1
chr4	47899459	47899459	-	H358_Common_EXOME	G	A	2828.36	PASS	T	737	737	1	246	50234	ENSG00000170448.11	nonsynonymous	CCG	CTG	P	L	NFXL1	NFXL1_p.P246L	1	1	H358	chr4:47899459_G/A	NA	NA	Q6ZNB6-1
chr4	48490417	48490417	+	H358_Common_EXOME	G	C	939.36	PASS	C	126	126	1	42	46490	ENSG00000182223.7	nonsynonymous	CAG	CAC	Q	H	ZAR1	ZAR1_p.Q42H	1	1	H358	chr4:48490417_G/C	NA	NA	Q86SH2
chr4	48986433	48986433	+	H358_Common_EXOME	C	A	646.79	PASS	A	4	4	1	2	46520	ENSG00000109182.11	nonsynonymous	CCC	ACC	P	T	CWH43	CWH43_p.P2T	1	1	H358	chr4:48986433_C/A	NA	NA	Q9H720
chr4	49061855	49061855	+	H358_Common_EXOME	C	A	2101.99	PASS	A	2065	2065	1	689	46520	ENSG00000109182.11	nonsynonymous	CAT	AAT	H	N	CWH43	CWH43_p.H689N	1	1	H358	chr4:49061855_C/A	NA	NA	Q9H720
chr4	52072077	52072077	+	H358_Common_EXOME	T	C	381.02	PASS	C	679	679	1	227	46556	ENSG00000163071.10	nonsynonymous	TCC	CCC	S	P	SPATA18	SPATA18_p.S227P	1	1	H358	chr4:52072077_T/C	NA	NA	Q8TC71-1
chr4	53145359	53145359	-	H358_Common_EXOME	A	G	1248.03	PASS	C	1535	1535	1	512	50326	ENSG00000184178.15	nonsynonymous	TTG	TCG	L	S	SCFD2	SCFD2_p.L512S	1	1	H358	chr4:53145359_A/G	NA	NA	Q8WU76-1
chr4	54100663	54100663	+	H358_Common_EXOME	G	A	1919.36	PASS	A	319	319	1	107	46613	ENSG00000180613.10	nonsynonymous	GGC	AGC	G	S	GSX2	GSX2_p.G107S	1	1	H358	chr4:54100663_G/A	NA	NA	Q9BZM3
chr4	54100663	54100663	+	H358_Common_EXOME	G	A	1919.36	PASS	A	319	319	1	107	46614	ENSG00000180613.10	nonsynonymous	GGC	AGC	G	S	GSX2	GSX2_p.G107S	1	1	H358	chr4:54100663_G/A	NA	NA	Q9BZM3
chr4	54273604	54273604	+	H358_Common_EXOME	T	C	321.02	PASS	C	1432	1432	1	478	46618	ENSG00000134853.11	nonsynonymous	TCC	CCC	S	P	PDGFRA	PDGFRA_p.S478P	1	1	H358	chr4:54273604_T/C	NA	Census Gene	P16234-1
chr4	56008351	56008351	+	H358_Common_EXOME	A	C	793.42	PASS	C	2305	2305	1	769	46672	ENSG00000174799.10	nonsynonymous	ATA	CTA	I	L	CEP135	CEP135_p.I769L	1	1	H358	chr4:56008351_A/C	NA	NA	Q66GS9-1
chr4	56314307	56314307	+	H358_Common_EXOME	C	A	243.33	PASS	A	805	805	1	269	46679	ENSG00000109265.14	nonsynonymous	CTC	ATC	L	I	KIAA1211	KIAA1211_p.L269I	1	1	H358	chr4:56314307_C/A	NA	NA	Q6ZU35
chr4	56314307	56314307	+	H358_Common_EXOME	C	A	243.33	PASS	A	805	805	1	269	46680	ENSG00000109265.14	nonsynonymous	CTC	ATC	L	I	KIAA1211	KIAA1211_p.L269I	1	1	H358	chr4:56314307_C/A	NA	NA	Q6ZU35
chr4	56315466	56315466	+	H358_Common_EXOME	G	C	3416.36	PASS	C	1964	1964	1	655	46679	ENSG00000109265.14	nonsynonymous	CGC	CCC	R	P	KIAA1211	KIAA1211_p.R655P	1	1	H358	chr4:56315466_G/C	NA	NA	Q6ZU35
chr4	56315466	56315466	+	H358_Common_EXOME	G	C	3416.36	PASS	C	1964	1964	1	655	46680	ENSG00000109265.14	nonsynonymous	CGC	CCC	R	P	KIAA1211	KIAA1211_p.R655P	1	1	H358	chr4:56315466_G/C	NA	NA	Q6ZU35
chr4	56349511	56349511	-	H358_Common_EXOME	G	A	937.02	PASS	T	2240	2240	1	747	50412	ENSG00000157426.13	nonsynonymous	GCG	GTG	A	V	AASDH	AASDH_p.A747V	1	1	H358	chr4:56349511_G/A	NA	NA	Q4L235-1
chr4	56349803	56349803	-	H358_Common_EXOME	C	T	583.03	PASS	A	1948	1948	1	650	50412	ENSG00000157426.13	nonsynonymous	GAC	AAC	D	N	AASDH	AASDH_p.D650N	1	1	H358	chr4:56349803_C/T	NA	NA	Q4L235-1
chr4	56355227	56355227	-	H358_Common_EXOME	G	A	586.05	PASS	T	1058	1058	1	353	50412	ENSG00000157426.13	nonsynonymous	GCG	GTG	A	V	AASDH	AASDH_p.A353V	1	1	H358	chr4:56355227_G/A	NA	NA	Q4L235-1
chr4	56441804	56441804	+	H358_Common_EXOME	A	G	915.02	PASS	G	158	158	1	53	46691	ENSG00000128050.8	nonsynonymous	AAA	AGA	K	R	PAICS	PAICS_p.K53R	1	1	H358	chr4:56441804_A/G	NA	NA	P22234-1
chr4	56441804	56441804	+	H358_Common_EXOME	A	G	915.02	PASS	G	158	158	1	53	46696	ENSG00000128050.8	nonsynonymous	AAA	AGA	K	R	PAICS	PAICS_p.K53R	1	1	H358	chr4:56441804_A/G	NA	NA	P22234-1
chr4	56931248	56931248	+	H358_Common_EXOME	C	T	1675.36	PASS	T	2390	2390	1	797	46722	ENSG00000084093.16	nonsynonymous	CCA	CTA	P	L	REST	REST_p.P797L	1	1	H358	chr4:56931248_C/T	NA	NA	Q13127-1
chr4	56931248	56931248	+	H358_Common_EXOME	C	T	1675.36	PASS	T	2390	2390	1	797	46725	ENSG00000084093.16	nonsynonymous	CCA	CTA	P	L	REST	REST_p.P797L	1	1	H358	chr4:56931248_C/T	NA	NA	Q13127-1
chr4	67514497	67514497	-	H358_Common_EXOME	G	A	3630.36	PASS	T	1021	1021	1	341	50507	ENSG00000145241.10	nonsynonymous	CTT	TTT	L	F	CENPC	CENPC_p.L341F	1	1	H358	chr4:67514497_G/A	NA	NA	Q03188-1
chr4	67919056	67919056	-	H358_Common_EXOME	T	C	1643.36	PASS	G	878	878	1	293	50536	ENSG00000187054.15	nonsynonymous	CAG	CGG	Q	R	TMPRSS11A	TMPRSS11A_p.Q293R	1	1	H358	chr4:67919056_T/C	NA	NA	Q6ZMR5-1
chr4	68129811	68129811	-	H358_Common_EXOME	C	T	1627.36	PASS	A	10	10	1	4	50541	ENSG00000198092.5	nonsynonymous	GCA	ACA	A	T	TMPRSS11F	TMPRSS11F_p.A4T	1	1	H358	chr4:68129811_C/T	NA	NA	Q6ZWK6
chr4	68228789	68228789	-	H358_Common_EXOME	T	A	739.35	PASS	T	1042	1042	1	348	50550	ENSG00000185873.7	nonsynonymous	ACA	TCA	T	S	TMPRSS11B	TMPRSS11B_p.T348S	1	1	H358	chr4:68228789_T/A	NA	NA	Q86T26
chr4	68228857	68228857	-	H358_Common_EXOME	T	G	443.25	PASS	C	974	974	1	325	50550	ENSG00000185873.7	nonsynonymous	GAC	GCC	D	A	TMPRSS11B	TMPRSS11B_p.D325A	1	1	H358	chr4:68228857_T/G	NA	NA	Q86T26
chr4	68229479	68229479	-	H358_Common_EXOME	T	C	2169.36	PASS	G	724	724	1	242	50550	ENSG00000185873.7	nonsynonymous	ATT	GTT	I	V	TMPRSS11B	TMPRSS11B_p.I242V	1	1	H358	chr4:68229479_T/C	NA	NA	Q86T26
chr4	68477569	68477569	+	H358_Common_EXOME	A	G	806.02	PASS	G	908	908	1	303	46826	ENSG00000087128.9	nonsynonymous	TAT	TGT	Y	C	TMPRSS11E	TMPRSS11E_p.Y303C	1	1	H358	chr4:68477569_A/G	NA	NA	Q9UL52
chr4	68647129	68647129	-	H358_Common_EXOME	T	G	3225.01	PASS	C	1568	1568	1	523	50566	ENSG00000196620.9	nonsynonymous	AAA	ACA	K	T	UGT2B15	UGT2B15_p.K523T	1	1	H358	chr4:68647129_T/G	NA	NA	P54855
chr4	68670366	68670366	-	H358_Common_EXOME	A	C	2761.36	PASS	G	253	253	1	85	50566	ENSG00000196620.9	nonsynonymous	TAT	GAT	Y	D	UGT2B15	UGT2B15_p.Y85D	1	1	H358	chr4:68670366_A/C	NA	NA	P54855
chr4	68816218	68816218	+	H358_Common_EXOME	G	T	2236.96	PASS	T	199	199	1	67	46831	ENSG00000109181.11	nonsynonymous	GAC	TAC	D	Y	UGT2B10	UGT2B10_p.D67Y	1	1	H358	chr4:68816218_G/T	NA	NA	P36537-1
chr4	68830733	68830733	+	H358_Common_EXOME	A	G	3881.01	PASS	G	1441	1441	1	481	46831	ENSG00000109181.11	nonsynonymous	AAC	GAC	N	D	UGT2B10	UGT2B10_p.N481D	1	1	H358	chr4:68830733_A/G	NA	NA	P36537-1
chr4	68929908	68929908	-	H358_Common_EXOME	C	T	1119.05	PASS	A	1489	1489	1	497	50576	ENSG00000135220.10	nonsynonymous	GCC	ACC	A	T	UGT2A3	UGT2A3_p.A497T	1	1	H358	chr4:68929908_C/T	NA	NA	Q6UWM9
chr4	69290595	69290595	+	H358_Common_EXOME	T	A	7384.36	PASS	A	1094	1094	1	365	46847	ENSG00000135226.17	nonsynonymous	CTT	CAT	L	H	UGT2B28	UGT2B28_p.L365H	1	1	H358	chr4:69290595_T/A	NA	NA	Q9BY64-1
chr4	69294559	69294559	+	H358_Common_EXOME	T	G	6752.36	PASS	G	1340	1340	1	447	46847	ENSG00000135226.17	nonsynonymous	ATA	AGA	I	R	UGT2B28	UGT2B28_p.I447R	1	1	H358	chr4:69294559_T/G	NA	NA	Q9BY64-1
chr4	69294591	69294591	+	H358_Common_EXOME	C	G	7777.36	PASS	G	1372	1372	1	458	46847	ENSG00000135226.17	nonsynonymous	CAT	GAT	H	D	UGT2B28	UGT2B28_p.H458D	1	1	H358	chr4:69294591_C/G	NA	NA	Q9BY64-1
chr4	69647055	69647055	-	H358_Common_EXOME	A	G	1240	PASS	C	590	590	1	197	50596	ENSG00000173610.12	nonsynonymous	TTA	TCA	L	S	UGT2A1	UGT2A1_p.L197S	1	1	H358	chr4:69647055_A/G	NA	NA	Q9Y4X1-1
chr4	69647083	69647083	-	H358_Common_EXOME	A	G	1354	PASS	C	562	562	1	188	50596	ENSG00000173610.12	nonsynonymous	TAC	CAC	Y	H	UGT2A1	UGT2A1_p.Y188H	1	1	H358	chr4:69647083_A/G	NA	NA	Q9Y4X1-1
chr4	69942053	69942053	+	H358_Common_EXOME	C	T	773.02	PASS	T	350	350	1	117	46857	ENSG00000126545.13	nonsynonymous	GCC	GTC	A	V	CSN1S1	CSN1S1_p.A117V	1	1	H358	chr4:69942053_C/T	NA	NA	P47710-1
chr4	70335671	70335671	+	H358_Common_EXOME	C	T	1259.36	PASS	T	632	632	1	211	46898	ENSG00000145309.5	nonsynonymous	ACT	ATT	T	I	CABS1	CABS1_p.T211I	1	1	H358	chr4:70335671_C/T	NA	NA	Q96KC9
chr4	70366713	70366713	+	H358_Common_EXOME	T	C	4750.36	PASS	C	124	124	1	42	46899	ENSG00000109208.4	nonsynonymous	TGT	CGT	C	R	SMR3A	SMR3A_p.C42R	1	1	H358	chr4:70366713_T/C	NA	NA	Q99954
chr4	70366984	70366984	+	H358_Common_EXOME	C	T	3382.36	PASS	T	395	395	1	132	46899	ENSG00000109208.4	nonsynonymous	CCT	CTT	P	L	SMR3A	SMR3A_p.P132L	1	1	H358	chr4:70366984_C/T	NA	NA	Q99954
chr4	71752579	71752579	-	H358_Common_EXOME	T	C	1935.36	PASS	G	1334	1334	1	445	50632	ENSG00000145321.12	nonsynonymous	CAC	CGC	H	R	GC	GC_p.H445R	1	1	H358	chr4:71752579_T/C	NA	NA	P02774-1
chr4	71752606	71752606	-	H358_Common_EXOME	G	T	901.98	PASS	A	1307	1307	1	436	50632	ENSG00000145321.12	nonsynonymous	ACG	AAG	T	K	GC	GC_p.T436K	1	1	H358	chr4:71752606_G/T	NA	NA	P02774-1
chr4	72548569	72548569	-	H358_Common_EXOME	C	T	2373.36	PASS	A	413	413	1	138	50642	ENSG00000156140.9	nonsynonymous	AGA	AAA	R	K	ADAMTS3	ADAMTS3_p.R138K	1	1	H358	chr4:72548569_C/T	NA	NA	O15072
chr4	72548569	72548569	-	H358_Common_EXOME	C	T	2373.36	PASS	A	413	413	1	138	50643	ENSG00000156140.9	nonsynonymous	AGA	AAA	R	K	ADAMTS3	ADAMTS3_p.R138K	1	1	H358	chr4:72548569_C/T	NA	NA	O15072
chr4	73495425	73495425	+	H358_Common_EXOME	G	A	735.12	PASS	A	1184	1184	1	395	46999	ENSG00000079557.4	nonsynonymous	CGT	CAT	R	H	AFM	AFM_p.R395H	1	1	H358	chr4:73495425_G/A	NA	NA	P43652
chr4	73585356	73585356	-	H358_Common_EXOME	A	G	534.18	PASS	C	487	487	1	163	50664	ENSG00000169435.13	nonsynonymous	TCT	CCT	S	P	RASSF6	RASSF6_p.S163P	1	1	H358	chr4:73585356_A/G	NA	NA	Q6ZTQ3-1
chr4	74750631	74750631	-	H358_Common_EXOME	A	T	1072.03	PASS	A	370	370	1	124	50687	ENSG00000174808.11	nonsynonymous	TTG	ATG	L	M	BTC	BTC_p.L124M	1	1	H358	chr4:74750631_A/T	NA	NA	P35070
chr4	74794307	74794307	-	H358_Common_EXOME	A	C	1428.02	PASS	G	19	19	1	7	50687	ENSG00000174808.11	nonsynonymous	TGC	GGC	C	G	BTC	BTC_p.C7G	1	1	H358	chr4:74794307_A/C	NA	NA	P35070
chr4	75012761	75012761	+	H358_Common_EXOME	C	T	1491.36	PASS	T	380	380	1	127	47049	ENSG00000169116.11	nonsynonymous	TCG	TTG	S	L	PARM1	PARM1_p.S127L	1	1	H358	chr4:75012761_C/T	NA	NA	Q6UWI2
chr4	75809025	75809025	+	H358_Common_EXOME	G	C	841.02	PASS	C	2449	2449	1	817	47074	ENSG00000138768.14	nonsynonymous	GAA	CAA	E	Q	USO1	USO1_p.E817Q	1	1	H358	chr4:75809025_G/C	NA	NA	O60763-1
chr4	75873192	75873192	-	H358_Common_EXOME	T	G	2367.36	PASS	C	1441	1441	1	481	50738	ENSG00000156194.17	nonsynonymous	ATG	CTG	M	L	PPEF2	PPEF2_p.M481L	1	1	H358	chr4:75873192_T/G	NA	NA	O14830-1
chr4	75960080	75960080	-	H358_Common_EXOME	G	T	759.03	PASS	A	1469	1469	1	490	50755	ENSG00000198301.11	nonsynonymous	GCT	GAT	A	D	SDAD1	SDAD1_p.A490D	1	1	H358	chr4:75960080_G/T	NA	NA	Q9NVU7-1
chr4	76280334	76280334	+	H358_Common_EXOME	C	T	1300.99	PASS	T	1097	1097	1	366	47103	ENSG00000189157.13	nonsynonymous	ACG	ATG	T	M	FAM47E	FAM47E_p.T366M	1	1	H358	chr4:76280334_C/T	NA	NA	Q6ZV65-3
chr4	76739009	76739009	+	H358_Common_EXOME	G	C	747.97	PASS	C	836	836	1	279	47112	ENSG00000138771.15	nonsynonymous	GGC	GCC	G	A	SHROOM3	SHROOM3_p.G279A	1	1	H358	chr4:76739009_G/C	NA	NA	Q8TF72-1
chr4	76739578	76739578	+	H358_Common_EXOME	C	G	772.21	PASS	G	1405	1405	1	469	47112	ENSG00000138771.15	nonsynonymous	CCG	GCG	P	A	SHROOM3	SHROOM3_p.P469A	1	1	H358	chr4:76739578_C/G	NA	NA	Q8TF72-1
chr4	76754352	76754352	+	H358_Common_EXOME	C	T	285.02	PASS	T	3869	3869	1	1290	47112	ENSG00000138771.15	nonsynonymous	CCG	CTG	P	L	SHROOM3	SHROOM3_p.P1290L	1	1	H358	chr4:76754352_C/T	NA	NA	Q8TF72-1
chr4	76896979	76896979	-	H358_Common_EXOME	G	C	271.12	PASS	G	871	871	1	291	50824	ENSG00000186212.3	nonsynonymous	CCC	GCC	P	A	SOWAHB	SOWAHB_p.P291A	1	1	H358	chr4:76896979_G/C	NA	NA	A6NEL2
chr4	76897395	76897395	-	H358_Common_EXOME	T	C	160.04	PASS	G	455	455	1	152	50824	ENSG00000186212.3	nonsynonymous	GAC	GGC	D	G	SOWAHB	SOWAHB_p.D152G	1	1	H358	chr4:76897395_T/C	NA	NA	A6NEL2
chr4	79984836	79984836	-	H358_Common_EXOME	C	G	5302.59	PASS	C	1069	1069	1	357	50883	ENSG00000163297.16	nonsynonymous	GCC	CCC	A	P	ANTXR2	ANTXR2_p.A357P	1	1	H358	chr4:79984836_C/G	NA	NA	P58335-1
chr4	80963568	80963568	+	H358_Common_EXOME	G	A	3837.36	PASS	A	658	658	1	220	47231	ENSG00000197826.11	nonsynonymous	GTA	ATA	V	I	C4orf22	C4orf22_p.V220I	1	1	H358	chr4:80963568_G/A	NA	NA	Q6V702-2
chr4	81046034	81046034	+	H358_Common_EXOME	C	T	1737.36	PASS	T	613	613	1	205	47240	ENSG00000152785.6	nonsynonymous	CTC	TTC	L	F	BMP3	BMP3_p.L205F	1	1	H358	chr4:81046034_C/T	NA	NA	P12645
chr4	82917064	82917064	+	H358_Common_EXOME	G	A	2639.36	PASS	A	852	852	1	284	47261	ENSG00000168152.12	nonsynonymous	ATG	ATA	M	I	THAP9	THAP9_p.M284I	1	1	H358	chr4:82917064_G/A	NA	NA	Q9H5L6
chr4	82918646	82918646	+	H358_Common_EXOME	A	G	1565.36	PASS	G	2434	2434	1	812	47261	ENSG00000168152.12	nonsynonymous	AAT	GAT	N	D	THAP9	THAP9_p.N812D	1	1	H358	chr4:82918646_A/G	NA	NA	Q9H5L6
chr4	83309466	83309466	-	H358_Common_EXOME	T	C	5459.36	PASS	G	920	920	1	307	51027	ENSG00000173083.14	nonsynonymous	AAG	AGG	K	R	HPSE	HPSE_p.K307R	1	1	H358	chr4:83309466_T/C	NA	NA	Q9Y251-1
chr4	83309466	83309466	-	H358_Common_EXOME	T	C	5459.36	PASS	G	920	920	1	307	51028	ENSG00000173083.14	nonsynonymous	AAG	AGG	K	R	HPSE	HPSE_p.K307R	1	1	H358	chr4:83309466_T/C	NA	NA	Q9Y251-1
chr4	86769845	86769845	+	H358_Common_EXOME	A	G	1088.02	PASS	G	4566	4566	1	1522	47327	ENSG00000163629.12	nonsynonymous	ATA	ATG	I	M	PTPN13	PTPN13_p.I1522M	1	1	H358	chr4:86769845_A/G	NA	Census Gene	Q12923-1
chr4	86785353	86785353	+	H358_Common_EXOME	T	G	506.02	PASS	G	6241	6241	1	2081	47327	ENSG00000163629.12	nonsynonymous	TAC	GAC	Y	D	PTPN13	PTPN13_p.Y2081D	1	1	H358	chr4:86785353_T/G	NA	Census Gene	Q12923-1
chr4	86888234	86888234	-	H358_Common_EXOME	G	T	2851.36	PASS	A	107	107	1	36	51270	ENSG00000163633.11	nonsynonymous	TCC	TAC	S	Y	C4orf36	C4orf36_p.S36Y	1	1	H358	chr4:86888234_G/T	NA	NA	Q96KX1
chr4	86888234	86888234	-	H358_Common_EXOME	G	T	2851.36	PASS	A	107	107	1	36	51271	ENSG00000285458.1	nonsynonymous	TCC	TAC	S	Y	RP11-397E7.6	RP11-397E7.6_p.S36Y	1	1	H358	chr4:86888234_G/T	NA	NA	Q96KX1
chr4	87615210	87615210	+	H358_Common_EXOME	G	A	1217.92	PASS	A	2548	2548	1	850	47356	ENSG00000152591.12	nonsynonymous	GGC	AGC	G	S	DSPP	DSPP_p.G850S	1	1	H358	chr4:87615210_G/A	NA	NA	Q9NZW4
chr4	87615210	87615210	+	H358_Common_EXOME	G	A	1217.92	PASS	A	2548	2548	1	850	47357	ENSG00000152591.12	nonsynonymous	GGC	AGC	G	S	DSPP	DSPP_p.G850S	1	1	H358	chr4:87615210_G/A	NA	NA	Q9NZW4
chr4	87615540	87615540	+	H358_Common_EXOME	A	G	517.07	PASS	G	2878	2878	1	960	47356	ENSG00000152591.12	nonsynonymous	AGT	GGT	S	G	DSPP	DSPP_p.S960G	1	1	H358	chr4:87615540_A/G	NA	NA	Q9NZW4
chr4	87615540	87615540	+	H358_Common_EXOME	A	G	517.07	PASS	G	2878	2878	1	960	47357	ENSG00000152591.12	nonsynonymous	AGT	GGT	S	G	DSPP	DSPP_p.S960G	1	1	H358	chr4:87615540_A/G	NA	NA	Q9NZW4
chr4	87615666	87615666	+	H358_Common_EXOME	A	G	898.33	PASS	G	3004	3004	1	1002	47356	ENSG00000152591.12	nonsynonymous	AAC	GAC	N	D	DSPP	DSPP_p.N1002D	1	1	H358	chr4:87615666_A/G	NA	NA	Q9NZW4
chr4	87615666	87615666	+	H358_Common_EXOME	A	G	898.33	PASS	G	3004	3004	1	1002	47357	ENSG00000152591.12	nonsynonymous	AAC	GAC	N	D	DSPP	DSPP_p.N1002D	1	1	H358	chr4:87615666_A/G	NA	NA	Q9NZW4
chr4	87811594	87811594	+	H358_Common_EXOME	A	G	1128.51	PASS	G	638	638	1	213	47360	ENSG00000029559.6	nonsynonymous	GAC	GGC	D	G	IBSP	IBSP_p.D213G	1	1	H358	chr4:87811594_A/G	NA	NA	P21815
chr4	87811611	87811611	+	H358_Common_EXOME	A	G	1221.96	PASS	G	655	655	1	219	47360	ENSG00000029559.6	nonsynonymous	AGG	GGG	R	G	IBSP	IBSP_p.R219G	1	1	H358	chr4:87811611_A/G	NA	NA	P21815
chr4	87811759	87811759	+	H358_Common_EXOME	C	T	891.02	PASS	T	803	803	1	268	47360	ENSG00000029559.6	nonsynonymous	GCC	GTC	A	V	IBSP	IBSP_p.A268V	1	1	H358	chr4:87811759_C/T	NA	NA	P21815
chr4	87845856	87845856	+	H358_Common_EXOME	G	A	1142	PASS	A	988	988	1	330	47361	ENSG00000152595.16	nonsynonymous	GTT	ATT	V	I	MEPE	MEPE_p.V330I	1	1	H358	chr4:87845856_G/A	NA	NA	Q9NQ76-1
chr4	87845856	87845856	+	H358_Common_EXOME	G	A	1142	PASS	A	988	988	1	330	47369	ENSG00000152595.16	nonsynonymous	GTT	ATT	V	I	MEPE	MEPE_p.V330I	1	1	H358	chr4:87845856_G/A	NA	NA	Q9NQ76-1
chr4	88385507	88385507	+	H358_Common_EXOME	T	C	1650.25	PASS	C	368	368	1	123	47396	ENSG00000138642.14	nonsynonymous	ATG	ACG	M	T	HERC6	HERC6_p.M123T	1	1	H358	chr4:88385507_T/C	NA	NA	Q8IVU3-1
chr4	88851150	88851150	-	H358_Common_EXOME	C	A	357.03	PASS	T	877	877	1	293	51347	ENSG00000138640.14	nonsynonymous	GCC	TCC	A	S	FAM13A	FAM13A_p.A293S	1	1	H358	chr4:88851150_C/A	NA	NA	O94988-4
chr4	89248774	89248774	-	H358_Common_EXOME	A	G	1470.36	PASS	C	1337	1337	1	446	51368	ENSG00000185477.4	nonsynonymous	GTG	GCG	V	A	GPRIN3	GPRIN3_p.V446A	1	1	H358	chr4:89248774_A/G	NA	NA	Q6ZVF9
chr4	89248774	89248774	-	H358_Common_EXOME	A	G	1470.36	PASS	C	1337	1337	1	446	51369	ENSG00000185477.4	nonsynonymous	GTG	GCG	V	A	GPRIN3	GPRIN3_p.V446A	1	1	H358	chr4:89248774_A/G	NA	NA	Q6ZVF9
chr4	94249688	94249688	+	H358_Common_EXOME	G	A	1932.36	PASS	A	740	740	1	247	47479	ENSG00000163104.17	nonsynonymous	AGT	AAT	S	N	SMARCAD1	SMARCAD1_p.S247N	1	1	H358	chr4:94249688_G/A	NA	NA	Q9H4L7-1
chr4	94252628	94252628	+	H358_Common_EXOME	T	C	1454.36	PASS	C	902	902	1	301	47479	ENSG00000163104.17	nonsynonymous	GTA	GCA	V	A	SMARCAD1	SMARCAD1_p.V301A	1	1	H358	chr4:94252628_T/C	NA	NA	Q9H4L7-1
chr4	94575731	94575731	+	H358_Common_EXOME	C	T	1066.99	PASS	T	407	407	1	136	47490	ENSG00000163110.14	nonsynonymous	TCT	TTT	S	F	PDLIM5	PDLIM5_p.S136F	1	1	H358	chr4:94575731_C/T	NA	NA	Q96HC4-1
chr4	94618116	94618116	+	H358_Common_EXOME	G	A	1079.36	PASS	A	1033	1033	1	345	47490	ENSG00000163110.14	nonsynonymous	GCT	ACT	A	T	PDLIM5	PDLIM5_p.A345T	1	1	H358	chr4:94618116_G/A	NA	NA	Q96HC4-1
chr4	94640308	94640308	+	H358_Common_EXOME	A	G	1241.96	PASS	G	1141	1141	1	381	47490	ENSG00000163110.14	nonsynonymous	ACT	GCT	T	A	PDLIM5	PDLIM5_p.T381A	1	1	H358	chr4:94640308_A/G	NA	NA	Q96HC4-1
chr4	94657437	94657437	+	H358_Common_EXOME	G	A	2667.36	PASS	A	1475	1475	1	492	47490	ENSG00000163110.14	nonsynonymous	AGT	AAT	S	N	PDLIM5	PDLIM5_p.S492N	1	1	H358	chr4:94657437_G/A	NA	NA	Q96HC4-1
chr4	95185171	95185171	-	H358_Common_EXOME	A	G	2004.36	PASS	C	2162	2162	1	721	51401	ENSG00000182168.14	nonsynonymous	ATG	ACG	M	T	UNC5C	UNC5C_p.M721T	1	1	H358	chr4:95185171_A/G	NA	NA	O95185-1
chr4	98106033	98106033	-	H358_Common_EXOME	T	C	361.02	PASS	G	532	532	1	178	51413	ENSG00000163116.9	nonsynonymous	ATC	GTC	I	V	STPG2	STPG2_p.I178V	1	1	H358	chr4:98106033_T/C	NA	NA	Q8N412
chr4	98128442	98128442	-	H358_Common_EXOME	A	G	1062.05	PASS	C	373	373	1	125	51413	ENSG00000163116.9	nonsynonymous	TAC	CAC	Y	H	STPG2	STPG2_p.Y125H	1	1	H358	chr4:98128442_A/G	NA	NA	Q8N412
chr4	98134351	98134351	-	H358_Common_EXOME	G	A	768.21	PASS	T	218	218	1	73	51413	ENSG00000163116.9	nonsynonymous	GCA	GTA	A	V	STPG2	STPG2_p.A73V	1	1	H358	chr4:98134351_G/A	NA	NA	Q8N412
chr4	99124465	99124465	-	H358_Common_EXOME	C	T	990.98	PASS	A	1120	1120	1	374	51458	ENSG00000198099.8	nonsynonymous	GTC	ATC	V	I	ADH4	ADH4_p.V374I	1	1	H358	chr4:99124465_C/T	NA	NA	P08319-1
chr4	99127263	99127263	-	H358_Common_EXOME	T	C	1135.01	PASS	G	925	925	1	309	51458	ENSG00000198099.8	nonsynonymous	ATT	GTT	I	V	ADH4	ADH4_p.I309V	1	1	H358	chr4:99127263_T/C	NA	NA	P08319-1
chr4	99318162	99318162	-	H358_Common_EXOME	T	C	3250.36	PASS	G	143	143	1	48	51481	ENSG00000196616.13	nonsynonymous	CAC	CGC	H	R	ADH1B	ADH1B_p.H48R	1	1	H358	chr4:99318162_T/C	NA	NA	P00325-1
chr4	99522563	99522563	+	H358_Common_EXOME	G	A	684.26	PASS	A	191	191	1	64	47574	ENSG00000138813.9	nonsynonymous	GGA	GAA	G	E	C4orf17	C4orf17_p.G64E	1	1	H358	chr4:99522563_G/A	NA	NA	Q53FE4-1
chr4	99583507	99583507	+	H358_Common_EXOME	T	C	444.95	PASS	C	383	383	1	128	47586	ENSG00000138823.13	nonsynonymous	ATC	ACC	I	T	MTTP	MTTP_p.I128T	1	1	H358	chr4:99583507_T/C	NA	NA	P55157-1
chr4	99583507	99583507	+	H358_Common_EXOME	T	C	444.95	PASS	C	383	383	1	128	47587	ENSG00000138823.13	nonsynonymous	ATC	ACC	I	T	MTTP	MTTP_p.I128T	1	1	H358	chr4:99583507_T/C	NA	NA	P55157-1
chr4	101829919	101829919	+	H358_Common_EXOME	G	A	670.04	PASS	A	182	182	1	61	47604	ENSG00000153064.11	nonsynonymous	CGC	CAC	R	H	BANK1	BANK1_p.R61H	1	1	H358	chr4:101829919_G/A	NA	NA	Q8NDB2-1
chr4	101918130	101918130	+	H358_Common_EXOME	G	A	840.56	PASS	A	1147	1147	1	383	47604	ENSG00000153064.11	nonsynonymous	GCA	ACA	A	T	BANK1	BANK1_p.A383T	1	1	H358	chr4:101918130_G/A	NA	NA	Q8NDB2-1
chr4	102043886	102043886	+	H358_Common_EXOME	T	C	2328.36	PASS	C	1948	1948	1	650	47604	ENSG00000153064.11	nonsynonymous	TGT	CGT	C	R	BANK1	BANK1_p.C650R	1	1	H358	chr4:102043886_T/C	NA	NA	Q8NDB2-1
chr4	102635920	102635920	-	H358_Common_EXOME	G	A	699.02	PASS	T	2102	2102	1	701	51575	ENSG00000109323.9	nonsynonymous	ACG	ATG	T	M	MANBA	MANBA_p.T701M	1	1	H358	chr4:102635920_G/A	NA	NA	O00462
chr4	102635920	102635920	-	H358_Common_EXOME	G	A	699.02	PASS	T	2102	2102	1	701	51578	ENSG00000109323.9	nonsynonymous	ACG	ATG	T	M	MANBA	MANBA_p.T701M	1	1	H358	chr4:102635920_G/A	NA	NA	O00462
chr4	102690688	102690688	-	H358_Common_EXOME	C	T	815.18	PASS	A	757	757	1	253	51575	ENSG00000109323.9	nonsynonymous	GTA	ATA	V	I	MANBA	MANBA_p.V253I	1	1	H358	chr4:102690688_C/T	NA	NA	O00462
chr4	102690688	102690688	-	H358_Common_EXOME	C	T	815.18	PASS	A	757	757	1	253	51578	ENSG00000109323.9	nonsynonymous	GTA	ATA	V	I	MANBA	MANBA_p.V253I	1	1	H358	chr4:102690688_C/T	NA	NA	O00462
chr4	102989912	102989912	-	H358_Common_EXOME	C	A	533.32	PASS	T	99	99	1	33	51631	ENSG00000164037.16	nonsynonymous	CAG	CAT	Q	H	SLC9B1	SLC9B1_p.Q33H	1	1	H358	chr4:102989912_C/A	NA	NA	Q4ZJI4-1
chr4	103138385	103138385	-	H358_Common_EXOME	G	A	651.03	PASS	T	6269	6269	1	2090	51659	ENSG00000138778.11	nonsynonymous	ACG	ATG	T	M	CENPE	CENPE_p.T2090M	1	1	H358	chr4:103138385_G/A	NA	NA	Q02224-1
chr4	103145304	103145304	-	H358_Common_EXOME	A	G	618.02	PASS	C	4603	4603	1	1535	51659	ENSG00000138778.11	nonsynonymous	TTT	CTT	F	L	CENPE	CENPE_p.F1535L	1	1	H358	chr4:103145304_A/G	NA	NA	Q02224-1
chr4	105396272	105396272	-	H358_Common_EXOME	C	G	3118.02	PASS	C	846	846	1	282	51678	ENSG00000138777.19	nonsynonymous	AAG	AAC	K	N	PPA2	PPA2_p.K282N	1	1	H358	chr4:105396272_C/G	NA	NA	Q9H2U2-1
chr4	105589313	105589313	+	H358_Common_EXOME	A	G	641.03	PASS	G	262	262	1	88	47666	ENSG00000236699.8	nonsynonymous	ATG	GTG	M	V	ARHGEF38	ARHGEF38_p.M88V	1	1	H358	chr4:105589313_A/G	NA	NA	Q9NXL2-2
chr4	105659183	105659183	+	H358_Common_EXOME	A	G	967.03	PASS	G	1363	1363	1	455	47666	ENSG00000236699.8	nonsynonymous	ACG	GCG	T	A	ARHGEF38	ARHGEF38_p.T455A	1	1	H358	chr4:105659183_A/G	NA	NA	Q9NXL2-2
chr4	105940573	105940573	+	H358_Common_EXOME	A	G	639.03	PASS	G	700	700	1	234	47685	ENSG00000168743.12	nonsynonymous	ATA	GTA	I	V	NPNT	NPNT_p.I234V	1	1	H358	chr4:105940573_A/G	NA	NA	Q6UXI9-1
chr4	106247274	106247274	-	H358_Common_EXOME	G	C	1287.36	PASS	G	796	796	1	266	51720	ENSG00000145348.16	nonsynonymous	CAA	GAA	Q	E	TBCK	TBCK_p.Q266E	1	1	H358	chr4:106247274_G/C	NA	NA	Q8TEA7-1
chr4	106247274	106247274	-	H358_Common_EXOME	G	C	1287.36	PASS	G	796	796	1	266	51721	ENSG00000145348.16	nonsynonymous	CAA	GAA	Q	E	TBCK	TBCK_p.Q266E	1	1	H358	chr4:106247274_G/C	NA	NA	Q8TEA7-1
chr4	106247274	106247274	-	H358_Common_EXOME	G	C	1287.36	PASS	G	796	796	1	266	51726	ENSG00000145348.16	nonsynonymous	CAA	GAA	Q	E	TBCK	TBCK_p.Q266E	1	1	H358	chr4:106247274_G/C	NA	NA	Q8TEA7-1
chr4	108009883	108009883	+	H358_Common_EXOME	T	C	2495.36	PASS	C	257	257	1	86	47721	ENSG00000138796.16	nonsynonymous	CTT	CCT	L	P	HADH	HADH_p.L86P	1	1	H358	chr4:108009883_T/C	NA	NA	Q16836-1
chr4	109660207	109660207	+	H358_Common_EXOME	T	A	2615.36	PASS	A	188	188	1	63	47770	ENSG00000005059.15	nonsynonymous	ATT	AAT	I	N	CCDC109B	CCDC109B_p.I63N	1	1	H358	chr4:109660207_T/A	NA	NA	Q9NWR8
chr4	109757769	109757769	-	H358_Common_EXOME	T	C	6081.36	PASS	G	898	898	1	300	51829	ENSG00000205403.13	nonsynonymous	ACT	GCT	T	A	CFI	CFI_p.T300A	1	1	H358	chr4:109757769_T/C	NA	NA	P05156
chr4	109851911	109851911	+	H358_Common_EXOME	G	A	1535.36	PASS	A	524	524	1	175	47782	ENSG00000183423.11	nonsynonymous	AGC	AAC	S	N	LRIT3	LRIT3_p.S175N	1	1	H358	chr4:109851911_G/A	NA	NA	Q3SXY7-1
chr4	109869755	109869755	+	H358_Common_EXOME	A	T	3154.36	PASS	T	1006	1006	1	336	47782	ENSG00000183423.11	nonsynonymous	ATG	TTG	M	L	LRIT3	LRIT3_p.M336L	1	1	H358	chr4:109869755_A/T	NA	NA	Q3SXY7-1
chr4	109993271	109993271	+	H358_Common_EXOME	A	T	897.96	PASS	T	2759	2759	1	920	47785	ENSG00000138798.11	nonsynonymous	GAG	GTG	E	V	EGF	EGF_p.E920V	1	1	H358	chr4:109993271_A/T	NA	NA	P01133-1
chr4	110477052	110477052	+	H358_Common_EXOME	A	G	1090.36	PASS	G	638	638	1	213	47803	ENSG00000138792.9	nonsynonymous	CAA	CGA	Q	R	ENPEP	ENPEP_p.Q213R	1	1	H358	chr4:110477052_A/G	NA	NA	Q07075
chr4	112431241	112431241	+	H358_Common_EXOME	G	A	2722.36	PASS	A	1694	1694	1	565	47824	ENSG00000073331.17	nonsynonymous	GGT	GAT	G	D	ALPK1	ALPK1_p.G565D	1	1	H358	chr4:112431241_G/A	NA	NA	Q96QP1-1
chr4	112431241	112431241	+	H358_Common_EXOME	G	A	2722.36	PASS	A	1694	1694	1	565	47827	ENSG00000073331.17	nonsynonymous	GGT	GAT	G	D	ALPK1	ALPK1_p.G565D	1	1	H358	chr4:112431241_G/A	NA	NA	Q96QP1-1
chr4	112431472	112431472	+	H358_Common_EXOME	A	G	2409.36	PASS	G	1925	1925	1	642	47824	ENSG00000073331.17	nonsynonymous	CAT	CGT	H	R	ALPK1	ALPK1_p.H642R	1	1	H358	chr4:112431472_A/G	NA	NA	Q96QP1-1
chr4	112431472	112431472	+	H358_Common_EXOME	A	G	2409.36	PASS	G	1925	1925	1	642	47827	ENSG00000073331.17	nonsynonymous	CAT	CGT	H	R	ALPK1	ALPK1_p.H642R	1	1	H358	chr4:112431472_A/G	NA	NA	Q96QP1-1
chr4	112431743	112431743	+	H358_Common_EXOME	G	A	2685.36	PASS	A	2196	2196	1	732	47824	ENSG00000073331.17	nonsynonymous	ATG	ATA	M	I	ALPK1	ALPK1_p.M732I	1	1	H358	chr4:112431743_G/A	NA	NA	Q96QP1-1
chr4	112431743	112431743	+	H358_Common_EXOME	G	A	2685.36	PASS	A	2196	2196	1	732	47827	ENSG00000073331.17	nonsynonymous	ATG	ATA	M	I	ALPK1	ALPK1_p.M732I	1	1	H358	chr4:112431743_G/A	NA	NA	Q96QP1-1
chr4	112432129	112432129	+	H358_Common_EXOME	T	C	1563.36	PASS	C	2582	2582	1	861	47824	ENSG00000073331.17	nonsynonymous	ATG	ACG	M	T	ALPK1	ALPK1_p.M861T	1	1	H358	chr4:112432129_T/C	NA	NA	Q96QP1-1
chr4	112432129	112432129	+	H358_Common_EXOME	T	C	1563.36	PASS	C	2582	2582	1	861	47827	ENSG00000073331.17	nonsynonymous	ATG	ACG	M	T	ALPK1	ALPK1_p.M861T	1	1	H358	chr4:112432129_T/C	NA	NA	Q96QP1-1
chr4	112432165	112432165	+	H358_Common_EXOME	G	T	710.98	PASS	T	2618	2618	1	873	47824	ENSG00000073331.17	nonsynonymous	AGA	ATA	R	I	ALPK1	ALPK1_p.R873I	1	1	H358	chr4:112432165_G/T	NA	NA	Q96QP1-1
chr4	112432165	112432165	+	H358_Common_EXOME	G	T	710.98	PASS	T	2618	2618	1	873	47827	ENSG00000073331.17	nonsynonymous	AGA	ATA	R	I	ALPK1	ALPK1_p.R873I	1	1	H358	chr4:112432165_G/T	NA	NA	Q96QP1-1
chr4	112618813	112618813	-	H358_Common_EXOME	T	C	661.1	PASS	G	1229	1229	1	410	51880	ENSG00000138658.15	nonsynonymous	AAT	AGT	N	S	ZGRF1	ZGRF1_p.N410S	1	1	H358	chr4:112618813_T/C	NA	NA	Q86YA3-1
chr4	112618813	112618813	-	H358_Common_EXOME	T	C	661.1	PASS	G	1229	1229	1	410	51881	ENSG00000138658.15	nonsynonymous	AAT	AGT	N	S	ZGRF1	ZGRF1_p.N410S	1	1	H358	chr4:112618813_T/C	NA	NA	Q86YA3-1
chr4	114668146	114668146	+	H358_Common_EXOME	A	G	1878.36	PASS	G	1104	1104	1	368	47898	ENSG00000174607.10	nonsynonymous	ATA	ATG	I	M	UGT8	UGT8_p.I368M	1	1	H358	chr4:114668146_A/G	NA	NA	Q16880
chr4	114668146	114668146	+	H358_Common_EXOME	A	G	1878.36	PASS	G	1104	1104	1	368	47900	ENSG00000174607.10	nonsynonymous	ATA	ATG	I	M	UGT8	UGT8_p.I368M	1	1	H358	chr4:114668146_A/G	NA	NA	Q16880
chr4	118298754	118298754	-	H358_Common_EXOME	C	A	2745.36	PASS	T	1816	1816	1	606	51948	ENSG00000164099.3	nonsynonymous	GCC	TCC	A	S	PRSS12	PRSS12_p.A606S	1	1	H358	chr4:118298754_C/A	NA	NA	P56730
chr4	119026891	119026891	+	H358_Common_EXOME	A	C	1017.33	PASS	C	522	522	1	174	47948	ENSG00000172403.10	nonsynonymous	CAA	CAC	Q	H	SYNPO2	SYNPO2_p.Q174H	1	1	H358	chr4:119026891_A/C	NA	NA	Q9UMS6-1
chr4	119030492	119030492	+	H358_Common_EXOME	A	G	828.97	PASS	G	1717	1717	1	573	47948	ENSG00000172403.10	nonsynonymous	ACA	GCA	T	A	SYNPO2	SYNPO2_p.T573A	1	1	H358	chr4:119030492_A/G	NA	NA	Q9UMS6-1
chr4	119320747	119320747	-	H358_Common_EXOME	T	C	659.03	PASS	G	163	163	1	55	51977	ENSG00000145384.3	nonsynonymous	ACT	GCT	T	A	FABP2	FABP2_p.T55A	1	1	H358	chr4:119320747_T/C	NA	NA	P12104
chr4	119607172	119607172	-	H358_Common_EXOME	G	A	2143.36	PASS	T	278	278	1	93	51983	ENSG00000138735.15	nonsynonymous	GCC	GTC	A	V	PDE5A	PDE5A_p.A93V	1	1	H358	chr4:119607172_G/A	NA	NA	O76074-1
chr4	121147161	121147161	-	H358_Common_EXOME	T	G	852.51	PASS	C	623	623	1	208	52022	ENSG00000050730.15	nonsynonymous	GAA	GCA	E	A	TNIP3	TNIP3_p.E208A	1	1	H358	chr4:121147161_T/G	NA	NA	Q96KP6-1
chr4	121380467	121380467	-	H358_Common_EXOME	A	C	614.99	PASS	G	181	181	1	61	52033	ENSG00000186867.10	nonsynonymous	TTT	GTT	F	V	QRFPR	QRFPR_p.F61V	1	1	H358	chr4:121380467_A/C	NA	NA	Q96P65
chr4	121761852	121761852	-	H358_Common_EXOME	G	A	2155.36	PASS	T	32	32	1	11	52047	ENSG00000284849.1	nonsynonymous	GCT	GTT	A	V	RP11-63B13.3	RP11-63B13.3_p.A11V	1	1	H358	chr4:121761852_G/A	NA	NA	Q4W5P6
chr4	121761852	121761852	-	H358_Common_EXOME	G	A	2155.36	PASS	T	32	32	1	11	52048	ENSG00000164112.12	nonsynonymous	GCT	GTT	A	V	TMEM155	TMEM155_p.A11V	1	1	H358	chr4:121761852_G/A	NA	NA	Q4W5P6
chr4	121761852	121761852	-	H358_Common_EXOME	G	A	2155.36	PASS	T	32	32	1	11	52050	ENSG00000164112.12	nonsynonymous	GCT	GTT	A	V	TMEM155	TMEM155_p.A11V	1	1	H358	chr4:121761852_G/A	NA	NA	Q4W5P6
chr4	121761852	121761852	-	H358_Common_EXOME	G	A	2155.36	PASS	T	32	32	1	11	52052	ENSG00000164112.12	nonsynonymous	GCT	GTT	A	V	TMEM155	TMEM155_p.A11V	1	1	H358	chr4:121761852_G/A	NA	NA	Q4W5P6
chr4	121821062	121821062	-	H358_Common_EXOME	T	C	1355.36	PASS	G	487	487	1	163	52057	ENSG00000145386.9	nonsynonymous	ATA	GTA	I	V	CCNA2	CCNA2_p.I163V	1	1	H358	chr4:121821062_T/C	NA	NA	P20248
chr4	121821062	121821062	-	H358_Common_EXOME	T	C	1355.36	PASS	G	487	487	1	163	52058	ENSG00000145386.9	nonsynonymous	ATA	GTA	I	V	CCNA2	CCNA2_p.I163V	1	1	H358	chr4:121821062_T/C	NA	NA	P20248
chr4	122743049	122743049	+	H358_Common_EXOME	G	A	801.03	PASS	A	1157	1157	1	386	48033	ENSG00000181004.9	nonsynonymous	CGG	CAG	R	Q	BBS12	BBS12_p.R386Q	1	1	H358	chr4:122743049_G/A	NA	NA	Q6ZW61
chr4	122743049	122743049	+	H358_Common_EXOME	G	A	801.03	PASS	A	1157	1157	1	386	48034	ENSG00000181004.9	nonsynonymous	CGG	CAG	R	Q	BBS12	BBS12_p.R386Q	1	1	H358	chr4:122743049_G/A	NA	NA	Q6ZW61
chr4	122743349	122743349	+	H358_Common_EXOME	A	G	511.02	PASS	G	1457	1457	1	486	48033	ENSG00000181004.9	nonsynonymous	AAC	AGC	N	S	BBS12	BBS12_p.N486S	1	1	H358	chr4:122743349_A/G	NA	NA	Q6ZW61
chr4	122743349	122743349	+	H358_Common_EXOME	A	G	511.02	PASS	G	1457	1457	1	486	48034	ENSG00000181004.9	nonsynonymous	AAC	AGC	N	S	BBS12	BBS12_p.N486S	1	1	H358	chr4:122743349_A/G	NA	NA	Q6ZW61
chr4	122917603	122917603	-	H358_Common_EXOME	A	G	623.98	PASS	C	340	340	1	114	52086	ENSG00000170917.13	nonsynonymous	TGC	CGC	C	R	NUDT6	NUDT6_p.C114R	1	1	H358	chr4:122917603_A/G	NA	NA	P53370-1
chr4	123028234	123028234	+	H358_Common_EXOME	G	C	1162.92	PASS	C	1918	1918	1	640	48041	ENSG00000145375.7	nonsynonymous	GAA	CAA	E	Q	SPATA5	SPATA5_p.E640Q	1	1	H358	chr4:123028234_G/C	NA	NA	Q8NB90-1
chr4	125317769	125317769	+	H358_Common_EXOME	A	T	525.56	PASS	T	1358	1358	1	453	48058	ENSG00000196159.11	nonsynonymous	CAG	CTG	Q	L	FAT4	FAT4_p.Q453L	1	1	H358	chr4:125317769_A/T	NA	Census Gene	Q6V0I7-1
chr4	125318831	125318831	+	H358_Common_EXOME	C	T	542.05	PASS	T	2420	2420	1	807	48058	ENSG00000196159.11	nonsynonymous	GCG	GTG	A	V	FAT4	FAT4_p.A807V	1	1	H358	chr4:125318831_C/T	NA	Census Gene	Q6V0I7-1
chr4	125320180	125320180	+	H358_Common_EXOME	C	G	772.94	PASS	G	3769	3769	1	1257	48058	ENSG00000196159.11	nonsynonymous	CAG	GAG	Q	E	FAT4	FAT4_p.Q1257E	1	1	H358	chr4:125320180_C/G	NA	Census Gene	Q6V0I7-1
chr4	125451587	125451587	+	H358_Common_EXOME	G	A	763.09	PASS	A	10571	10571	1	3524	48058	ENSG00000196159.11	nonsynonymous	GGC	GAC	G	D	FAT4	FAT4_p.G3524D	1	1	H358	chr4:125451587_G/A	NA	Census Gene	Q6V0I7-1
chr4	125452634	125452634	+	H358_Common_EXOME	G	A	1908.36	PASS	A	11618	11618	1	3873	48058	ENSG00000196159.11	nonsynonymous	AGT	AAT	S	N	FAT4	FAT4_p.S3873N	1	1	H358	chr4:125452634_G/A	NA	Census Gene	Q6V0I7-1
chr4	125491046	125491046	+	H358_Common_EXOME	A	T	333.04	PASS	T	14224	14224	1	4742	48058	ENSG00000196159.11	nonsynonymous	ATT	TTT	I	F	FAT4	FAT4_p.I4742F	1	1	H358	chr4:125491046_A/T	NA	Census Gene	Q6V0I7-1
chr4	127801887	127801887	+	H358_Common_EXOME	T	C	1754.36	PASS	C	632	632	1	211	48077	ENSG00000164070.11	nonsynonymous	TTG	TCG	L	S	HSPA4L	HSPA4L_p.L211S	1	1	H358	chr4:127801887_T/C	NA	NA	O95757
chr4	127801887	127801887	+	H358_Common_EXOME	T	C	1754.36	PASS	C	632	632	1	211	48078	ENSG00000164070.11	nonsynonymous	TTG	TCG	L	S	HSPA4L	HSPA4L_p.L211S	1	1	H358	chr4:127801887_T/C	NA	NA	O95757
chr4	127886064	127886064	+	H358_Common_EXOME	T	A	2455.36	PASS	A	694	694	1	232	48083	ENSG00000142731.10	nonsynonymous	TCT	ACT	S	T	PLK4	PLK4_p.S232T	1	1	H358	chr4:127886064_T/A	NA	NA	O00444-1
chr4	127893809	127893809	+	H358_Common_EXOME	G	T	1807.36	PASS	T	2490	2490	1	830	48083	ENSG00000142731.10	nonsynonymous	GAG	GAT	E	D	PLK4	PLK4_p.E830D	1	1	H358	chr4:127893809_G/T	NA	NA	O00444-1
chr4	128122049	128122049	+	H358_Common_EXOME	C	G	2270.36	PASS	G	1385	1385	1	462	48102	ENSG00000138709.17	nonsynonymous	CCT	CGT	P	R	LARP1B	LARP1B_p.P462R	1	1	H358	chr4:128122049_C/G	NA	NA	Q659C4-1
chr4	128179488	128179488	+	H358_Common_EXOME	G	A	2805.36	PASS	A	1979	1979	1	660	48102	ENSG00000138709.17	nonsynonymous	CGT	CAT	R	H	LARP1B	LARP1B_p.R660H	1	1	H358	chr4:128179488_G/A	NA	NA	Q659C4-1
chr4	128946125	128946125	-	H358_Common_EXOME	T	A	1578.36	PASS	T	1321	1321	1	441	52188	ENSG00000151466.11	nonsynonymous	AGT	TGT	S	C	SCLT1	SCLT1_p.S441C	1	1	H358	chr4:128946125_T/A	NA	NA	Q96NL6-1
chr4	129109497	129109497	+	H358_Common_EXOME	A	G	1703.36	PASS	G	319	319	1	107	48135	ENSG00000151470.12	nonsynonymous	ATG	GTG	M	V	C4orf33	C4orf33_p.M107V	1	1	H358	chr4:129109497_A/G	NA	NA	Q8N1A6
chr4	129109497	129109497	+	H358_Common_EXOME	A	G	1703.36	PASS	G	319	319	1	107	48138	ENSG00000151470.12	nonsynonymous	ATG	GTG	M	V	C4orf33	C4orf33_p.M107V	1	1	H358	chr4:129109497_A/G	NA	NA	Q8N1A6
chr4	129111688	129111688	+	H358_Common_EXOME	A	G	924.01	PASS	G	497	497	1	166	48135	ENSG00000151470.12	nonsynonymous	CAT	CGT	H	R	C4orf33	C4orf33_p.H166R	1	1	H358	chr4:129111688_A/G	NA	NA	Q8N1A6
chr4	129111688	129111688	+	H358_Common_EXOME	A	G	924.01	PASS	G	497	497	1	166	48138	ENSG00000151470.12	nonsynonymous	CAT	CGT	H	R	C4orf33	C4orf33_p.H166R	1	1	H358	chr4:129111688_A/G	NA	NA	Q8N1A6
chr4	140373660	140373660	+	H358_Common_EXOME	G	C	471.02	PASS	C	124	124	1	42	48228	ENSG00000153130.17	nonsynonymous	GTG	CTG	V	L	SCOC	SCOC_p.V42L	1	1	H358	chr4:140373660_G/C	NA	NA	Q9UIL1-1
chr4	140373660	140373660	+	H358_Common_EXOME	G	C	471.02	PASS	C	124	124	1	42	48229	ENSG00000153130.17	nonsynonymous	GTG	CTG	V	L	SCOC	SCOC_p.V42L	1	1	H358	chr4:140373660_G/C	NA	NA	Q9UIL1-1
chr4	140461967	140461967	-	H358_Common_EXOME	A	T	648.02	PASS	A	724	724	1	242	52330	ENSG00000205301.11	nonsynonymous	TTG	ATG	L	M	MGAT4D	MGAT4D_p.L242M	1	1	H358	chr4:140461967_A/T	NA	NA	A6NG13
chr4	143697457	143697457	-	H358_Common_EXOME	G	C	1976.36	PASS	G	3219	3219	1	1073	52384	ENSG00000183090.5	nonsynonymous	TTC	TTG	F	L	FREM3	FREM3_p.F1073L	1	1	H358	chr4:143697457_G/C	NA	NA	P0C091
chr4	143700626	143700626	-	H358_Common_EXOME	A	G	139.63	PASS	C	50	50	1	17	52384	ENSG00000183090.5	nonsynonymous	GTG	GCG	V	A	FREM3	FREM3_p.V17A	1	1	H358	chr4:143700626_A/G	NA	NA	P0C091
chr4	143999443	143999443	-	H358_Common_EXOME	G	A	875.51	PASS	T	143	143	1	48	52393	ENSG00000250361.8	nonsynonymous	ACG	ATG	T	M	GYPB	GYPB_p.T48M	1	1	H358	chr4:143999443_G/A	NA	NA	P06028-1
chr4	146867557	146867557	-	H358_Common_EXOME	C	T	566.18	PASS	A	826	826	1	276	52497	ENSG00000137473.17	nonsynonymous	GCC	ACC	A	T	TTC29	TTC29_p.A276T	1	1	H358	chr4:146867557_C/T	NA	NA	Q8NA56-1
chr4	146903712	146903712	-	H358_Common_EXOME	G	A	950.97	PASS	T	418	418	1	140	52497	ENSG00000137473.17	nonsynonymous	CAT	TAT	H	Y	TTC29	TTC29_p.H140Y	1	1	H358	chr4:146903712_G/A	NA	NA	Q8NA56-1
chr4	148436323	148436323	-	H358_Common_EXOME	C	T	1817.36	PASS	A	538	538	1	180	52515	ENSG00000151623.14	nonsynonymous	GTT	ATT	V	I	NR3C2	NR3C2_p.V180I	1	1	H358	chr4:148436323_C/T	NA	NA	P08235-1
chr4	148436323	148436323	-	H358_Common_EXOME	C	T	1817.36	PASS	A	538	538	1	180	52517	ENSG00000151623.14	nonsynonymous	GTT	ATT	V	I	NR3C2	NR3C2_p.V180I	1	1	H358	chr4:148436323_C/T	NA	NA	P08235-1
chr4	150256188	150256188	+	H358_Common_EXOME	C	T	1596.61	PASS	T	2242	2242	1	748	48415	ENSG00000170390.15	nonsynonymous	CCT	TCT	P	S	DCLK2	DCLK2_p.P748S	1	1	H358	chr4:150256188_C/T	NA	NA	Q8N568-1
chr4	150256189	150256189	+	H358_Common_EXOME	C	G	2761.35	PASS	G	2243	2243	1	748	48415	ENSG00000170390.15	nonsynonymous	CCT	CGT	P	R	DCLK2	DCLK2_p.P748R	1	1	H358	chr4:150256189_C/G	NA	NA	Q8N568-1
chr4	150277928	150277928	-	H358_Common_EXOME	G	A	634.07	PASS	T	8426	8426	1	2809	52541	ENSG00000198589.10	nonsynonymous	TCG	TTG	S	L	LRBA	LRBA_p.S2809L	1	1	H358	chr4:150277928_G/A	NA	NA	P50851-1
chr4	150285975	150285975	-	H358_Common_EXOME	C	T	1152.97	PASS	A	8110	8110	1	2704	52541	ENSG00000198589.10	nonsynonymous	GCG	ACG	A	T	LRBA	LRBA_p.A2704T	1	1	H358	chr4:150285975_C/T	NA	NA	P50851-1
chr4	151279901	151279901	+	H358_Common_EXOME	G	A	603.02	PASS	A	158	158	1	53	48446	ENSG00000189099.11	nonsynonymous	TGT	TAT	C	Y	PRSS48	PRSS48_p.C53Y	1	1	H358	chr4:151279901_G/A	NA	NA	Q7RTY5-2
chr4	151291334	151291334	+	H358_Common_EXOME	C	T	618.02	PASS	T	868	868	1	290	48446	ENSG00000189099.11	nonsynonymous	CGT	TGT	R	C	PRSS48	PRSS48_p.R290C	1	1	H358	chr4:151291334_C/T	NA	NA	Q7RTY5-2
chr4	151291451	151291451	+	H358_Common_EXOME	T	G	1271.36	PASS	G	985	985	1	329	48446	ENSG00000189099.11	nonsynonymous	TAA	GAA	*	E	PRSS48	PRSS48_p.*329E	1	1	H358	chr4:151291451_T/G	NA	NA	Q7RTY5-2
chr4	151760894	151760894	-	H358_Common_EXOME	G	T	2278.96	PASS	A	89	89	1	30	52569	ENSG00000059691.11	nonsynonymous	GCT	GAT	A	D	GATB	GATB_p.A30D	1	1	H358	chr4:151760894_G/T	NA	NA	O75879
chr4	152769690	152769690	-	H358_Common_EXOME	T	C	738.56	PASS	G	1315	1315	1	439	52616	ENSG00000169989.2	nonsynonymous	ATA	GTA	I	V	TIGD4	TIGD4_p.I439V	1	1	H358	chr4:152769690_T/C	NA	NA	Q8IY51
chr4	152975206	152975206	+	H358_Common_EXOME	C	T	734.42	PASS	T	1915	1915	1	639	48484	ENSG00000137460.8	nonsynonymous	CGC	TGC	R	C	FHDC1	FHDC1_p.R639C	1	1	H358	chr4:152975206_C/T	NA	NA	Q9C0D6
chr4	152975206	152975206	+	H358_Common_EXOME	C	T	734.42	PASS	T	1915	1915	1	639	48485	ENSG00000137460.8	nonsynonymous	CGC	TGC	R	C	FHDC1	FHDC1_p.R639C	1	1	H358	chr4:152975206_C/T	NA	NA	Q9C0D6
chr4	153592475	153592475	+	H358_Common_EXOME	A	G	758.03	PASS	G	1810	1810	1	604	48505	ENSG00000121210.15	nonsynonymous	ATC	GTC	I	V	KIAA0922	KIAA0922_p.I604V	1	1	H358	chr4:153592475_A/G	NA	NA	A2VDJ0-1
chr4	153593813	153593813	+	H358_Common_EXOME	T	C	816.92	PASS	C	1934	1934	1	645	48505	ENSG00000121210.15	nonsynonymous	ATG	ACG	M	T	KIAA0922	KIAA0922_p.M645T	1	1	H358	chr4:153593813_T/C	NA	NA	A2VDJ0-1
chr4	153710391	153710391	-	H358_Common_EXOME	A	T	3063.36	PASS	A	965	965	1	322	52622	ENSG00000145428.14	nonsynonymous	ATC	AAC	I	N	RNF175	RNF175_p.I322N	1	1	H358	chr4:153710391_A/T	NA	NA	Q8N4F7-1
chr4	153748734	153748734	-	H358_Common_EXOME	C	G	1980.36	PASS	C	157	157	1	53	52622	ENSG00000145428.14	nonsynonymous	GTG	CTG	V	L	RNF175	RNF175_p.V53L	1	1	H358	chr4:153748734_C/G	NA	NA	Q8N4F7-1
chr4	153788702	153788702	-	H358_Common_EXOME	G	A	794.35	PASS	T	134	134	1	45	52631	ENSG00000145423.4	nonsynonymous	GCC	GTC	A	V	SFRP2	SFRP2_p.A45V	1	1	H358	chr4:153788702_G/A	NA	NA	Q96HF1
chr4	155352616	155352616	-	H358_Common_EXOME	T	C	532.63	PASS	G	1801	1801	1	601	52673	ENSG00000164114.18	nonsynonymous	AAT	GAT	N	D	MAP9	MAP9_p.N601D	1	1	H358	chr4:155352616_T/C	NA	NA	Q49MG5-1
chr4	155368765	155368765	-	H358_Common_EXOME	G	A	692.02	PASS	T	529	529	1	177	52673	ENSG00000164114.18	nonsynonymous	CGG	TGG	R	W	MAP9	MAP9_p.R177W	1	1	H358	chr4:155368765_G/A	NA	NA	Q49MG5-1
chr4	158680524	158680524	+	H358_Common_EXOME	C	T	2157.36	PASS	T	92	92	1	31	48705	ENSG00000171503.11	nonsynonymous	ACA	ATA	T	I	ETFDH	ETFDH_p.T31I	1	1	H358	chr4:158680524_C/T	NA	NA	Q16134-1
chr4	158973098	158973098	-	H358_Common_EXOME	C	T	2034.36	PASS	A	278	278	1	93	52733	ENSG00000164123.6	nonsynonymous	GGG	GAG	G	E	C4orf45	C4orf45_p.G93E	1	1	H358	chr4:158973098_C/T	NA	NA	Q96LM5
chr4	158973153	158973153	-	H358_Common_EXOME	T	C	2029.36	PASS	G	223	223	1	75	52733	ENSG00000164123.6	nonsynonymous	AGT	GGT	S	G	C4orf45	C4orf45_p.S75G	1	1	H358	chr4:158973153_T/C	NA	NA	Q96LM5
chr4	163164273	163164273	-	H358_Common_EXOME	T	C	1126.36	PASS	G	484	484	1	162	52750	ENSG00000145414.8	nonsynonymous	ATT	GTT	I	V	NAF1	NAF1_p.I162V	1	1	H358	chr4:163164273_T/C	NA	NA	Q96HR8-1
chr4	163514113	163514113	+	H358_Common_EXOME	A	C	1914.04	PASS	C	194	194	1	65	48753	ENSG00000198498.9	nonsynonymous	CAA	CCA	Q	P	TMA16	TMA16_p.Q65P	1	1	H358	chr4:163514113_A/C	NA	NA	Q96EY4
chr4	163519429	163519429	+	H358_Common_EXOME	T	C	1967.36	PASS	C	527	527	1	176	48753	ENSG00000198498.9	nonsynonymous	ATT	ACT	I	T	TMA16	TMA16_p.I176T	1	1	H358	chr4:163519429_T/C	NA	NA	Q96EY4
chr4	164957183	164957183	+	H358_Common_EXOME	A	G	1563.04	PASS	G	161	161	1	54	48778	ENSG00000250486.3	nonsynonymous	CAT	CGT	H	R	FAM218A	FAM218A_p.H54R	1	1	H358	chr4:164957183_A/G	NA	NA	Q96MZ4
chr4	168162543	168162543	+	H358_Common_EXOME	A	C	2358.36	PASS	C	211	211	1	71	48820	ENSG00000109511.11	nonsynonymous	ATG	CTG	M	L	ANXA10	ANXA10_p.M71L	1	1	H358	chr4:168162543_A/C	NA	NA	Q9UJ72
chr4	168361204	168361204	-	H358_Common_EXOME	T	C	1621	PASS	G	4936	4936	1	1646	52837	ENSG00000181381.13	nonsynonymous	ATG	GTG	M	V	DDX60L	DDX60L_p.M1646V	1	1	H358	chr4:168361204_T/C	NA	NA	Q5H9U9-1
chr4	168394609	168394609	-	H358_Common_EXOME	C	A	3362.36	PASS	T	3666	3666	1	1222	52837	ENSG00000181381.13	nonsynonymous	GAG	GAT	E	D	DDX60L	DDX60L_p.E1222D	1	1	H358	chr4:168394609_C/A	NA	NA	Q5H9U9-1
chr4	168420284	168420284	-	H358_Common_EXOME	A	G	2563.36	PASS	C	2491	2491	1	831	52837	ENSG00000181381.13	nonsynonymous	TGT	CGT	C	R	DDX60L	DDX60L_p.C831R	1	1	H358	chr4:168420284_A/G	NA	NA	Q5H9U9-1
chr4	168441406	168441406	-	H358_Common_EXOME	C	G	846.07	PASS	C	1225	1225	1	409	52837	ENSG00000181381.13	nonsynonymous	GTT	CTT	V	L	DDX60L	DDX60L_p.V409L	1	1	H358	chr4:168441406_C/G	NA	NA	Q5H9U9-1
chr4	168448769	168448769	-	H358_Common_EXOME	C	T	776.04	PASS	A	1007	1007	1	336	52837	ENSG00000181381.13	nonsynonymous	TGT	TAT	C	Y	DDX60L	DDX60L_p.C336Y	1	1	H358	chr4:168448769_C/T	NA	NA	Q5H9U9-1
chr4	169555974	169555974	-	H358_Common_EXOME	G	A	1066.04	PASS	T	1388	1388	1	463	52869	ENSG00000137601.16	nonsynonymous	GCT	GTT	A	V	NEK1	NEK1_p.A463V	1	1	H358	chr4:169555974_G/A	NA	NA	Q96PY6-1
chr4	169742084	169742084	-	H358_Common_EXOME	C	T	620.95	PASS	A	521	521	1	174	52877	ENSG00000056050.6	nonsynonymous	AGA	AAA	R	K	C4orf27	C4orf27_p.R174K	1	1	H358	chr4:169742084_C/T	NA	NA	Q9NWY4
chr4	174304301	174304301	+	H358_Common_EXOME	G	A	538.05	PASS	A	439	439	1	147	48938	ENSG00000164118.12	nonsynonymous	GGC	AGC	G	S	CEP44	CEP44_p.G147S	1	1	H358	chr4:174304301_G/A	NA	NA	Q9C0F1-1
chr4	174304301	174304301	+	H358_Common_EXOME	G	A	538.05	PASS	A	439	439	1	147	48941	ENSG00000164118.12	nonsynonymous	GGC	AGC	G	S	CEP44	CEP44_p.G147S	1	1	H358	chr4:174304301_G/A	NA	NA	Q9C0F1-1
chr4	174304301	174304301	+	H358_Common_EXOME	G	A	538.05	PASS	A	439	439	1	147	48945	ENSG00000164118.12	nonsynonymous	GGC	AGC	G	S	CEP44	CEP44_p.G147S	1	1	H358	chr4:174304301_G/A	NA	NA	Q9C0F1-1
chr4	176151875	176151875	+	H358_Common_EXOME	G	A	1593.36	PASS	A	2440	2440	1	814	48972	ENSG00000150627.15	nonsynonymous	GCT	ACT	A	T	WDR17	WDR17_p.A814T	1	1	H358	chr4:176151875_G/A	NA	NA	Q8IZU2-1
chr4	176160918	176160918	+	H358_Common_EXOME	G	C	1383.36	PASS	C	2738	2738	1	913	48972	ENSG00000150627.15	nonsynonymous	TGT	TCT	C	S	WDR17	WDR17_p.C913S	1	1	H358	chr4:176160918_G/C	NA	NA	Q8IZU2-1
chr4	176174622	176174622	+	H358_Common_EXOME	G	A	678.04	PASS	A	3470	3470	1	1157	48972	ENSG00000150627.15	nonsynonymous	CGA	CAA	R	Q	WDR17	WDR17_p.R1157Q	1	1	H358	chr4:176174622_G/A	NA	NA	Q8IZU2-1
chr4	176179493	176179493	+	H358_Common_EXOME	G	A	121.03	PASS	A	3883	3883	1	1295	48972	ENSG00000150627.15	nonsynonymous	GCT	ACT	A	T	WDR17	WDR17_p.A1295T	1	1	H358	chr4:176179493_G/A	NA	NA	Q8IZU2-1
chr4	177335759	177335759	+	H358_Common_EXOME	C	G	976.03	PASS	G	350	350	1	117	48987	ENSG00000109674.3	nonsynonymous	CCT	CGT	P	R	NEIL3	NEIL3_p.P117R	1	1	H358	chr4:177335759_C/G	NA	NA	Q8TAT5
chr4	177353596	177353596	+	H358_Common_EXOME	C	T	867.02	PASS	T	1328	1328	1	443	48987	ENSG00000109674.3	nonsynonymous	CCA	CTA	P	L	NEIL3	NEIL3_p.P443L	1	1	H358	chr4:177353596_C/T	NA	NA	Q8TAT5
chr4	177353681	177353681	+	H358_Common_EXOME	A	C	784.02	PASS	C	1413	1413	1	471	48987	ENSG00000109674.3	nonsynonymous	CAA	CAC	Q	H	NEIL3	NEIL3_p.Q471H	1	1	H358	chr4:177353681_A/C	NA	NA	Q8TAT5
chr4	177360600	177360600	+	H358_Common_EXOME	G	A	2711.36	PASS	A	1558	1558	1	520	48987	ENSG00000109674.3	nonsynonymous	GGG	AGG	G	R	NEIL3	NEIL3_p.G520R	1	1	H358	chr4:177360600_G/A	NA	NA	Q8TAT5
chr4	177438806	177438806	-	H358_Common_EXOME	G	C	1179.36	PASS	G	446	446	1	149	53011	ENSG00000038002.8	nonsynonymous	ACT	AGT	T	S	AGA	AGA_p.T149S	1	1	H358	chr4:177438806_G/C	NA	NA	P20933
chr4	183322375	183322375	-	H358_Common_EXOME	G	A	676.02	PASS	T	52	52	1	18	53069	ENSG00000185758.8	nonsynonymous	CTC	TTC	L	F	CLDN24	CLDN24_p.L18F	1	1	H358	chr4:183322375_G/A	NA	NA	A6NM45
chr4	183649562	183649562	-	H358_Common_EXOME	T	G	702.96	PASS	C	370	370	1	124	53072	ENSG00000182552.14	nonsynonymous	ATA	CTA	I	L	RWDD4	RWDD4_p.I124L	1	1	H358	chr4:183649562_T/G	NA	NA	Q6NW29-1
chr4	184091245	184091245	-	H358_Common_EXOME	T	C	629.05	PASS	G	1255	1255	1	419	53082	ENSG00000164303.10	nonsynonymous	AGC	GGC	S	G	ENPP6	ENPP6_p.S419G	1	1	H358	chr4:184091245_T/C	NA	NA	Q6UWR7
chr4	185019798	185019798	+	H358_Common_EXOME	C	G	691.97	PASS	G	184	184	1	62	49063	ENSG00000187821.8	nonsynonymous	CTG	GTG	L	V	HELT	HELT_p.L62V	1	1	H358	chr4:185019798_C/G	NA	NA	A6NFD8-3
chr4	185190485	185190485	-	H358_Common_EXOME	T	C	1491.36	PASS	G	712	712	1	238	53143	ENSG00000164323.12	nonsynonymous	ACA	GCA	T	A	CFAP97	CFAP97_p.T238A	1	1	H358	chr4:185190485_T/C	NA	NA	Q9P2B7-1
chr4	185458745	185458745	-	H358_Common_EXOME	G	C	526.36	PASS	G	1842	1842	1	614	53163	ENSG00000168491.9	nonsynonymous	ATC	ATG	I	M	CCDC110	CCDC110_p.I614M	1	1	H358	chr4:185458745_G/C	NA	NA	Q8TBZ0-1
chr4	185459089	185459089	-	H358_Common_EXOME	A	C	146.02	PASS	G	1498	1498	1	500	53163	ENSG00000168491.9	nonsynonymous	TAC	GAC	Y	D	CCDC110	CCDC110_p.Y500D	1	1	H358	chr4:185459089_A/C	NA	NA	Q8TBZ0-1
chr4	185459361	185459361	-	H358_Common_EXOME	G	A	321.02	PASS	T	1226	1226	1	409	53163	ENSG00000168491.9	nonsynonymous	TCT	TTT	S	F	CCDC110	CCDC110_p.S409F	1	1	H358	chr4:185459361_G/A	NA	NA	Q8TBZ0-1
chr4	185459692	185459692	-	H358_Common_EXOME	A	T	163.02	PASS	A	895	895	1	299	53163	ENSG00000168491.9	nonsynonymous	TTG	ATG	L	M	CCDC110	CCDC110_p.L299M	1	1	H358	chr4:185459692_A/T	NA	NA	Q8TBZ0-1
chr4	185459961	185459961	-	H358_Common_EXOME	G	T	461.02	PASS	A	626	626	1	209	53163	ENSG00000168491.9	nonsynonymous	CCA	CAA	P	Q	CCDC110	CCDC110_p.P209Q	1	1	H358	chr4:185459961_G/T	NA	NA	Q8TBZ0-1
chr4	186082920	186082920	+	H358_Common_EXOME	C	T	668.98	PASS	T	1234	1234	1	412	49095	ENSG00000164342.12	nonsynonymous	CTC	TTC	L	F	TLR3	TLR3_p.L412F	1	1	H358	chr4:186082920_C/T	NA	NA	O15455-1
chr4	186191887	186191887	+	H358_Common_EXOME	C	G	443.25	PASS	G	64	64	1	22	49120	ENSG00000145476.15	nonsynonymous	CTT	GTT	L	V	CYP4V2	CYP4V2_p.L22V	1	1	H358	chr4:186191887_C/G	NA	NA	Q6ZWL3-1
chr4	186598052	186598052	-	H358_Common_EXOME	C	G	2177.36	PASS	C	12177	12177	1	4059	53260	ENSG00000083857.13	nonsynonymous	AAG	AAC	K	N	FAT1	FAT1_p.K4059N	1	1	H358	chr4:186598052_C/G	NA	Census Gene	Q14517
chr4	186603866	186603866	-	H358_Common_EXOME	A	C	1100.01	PASS	G	10660	10660	1	3554	53260	ENSG00000083857.13	nonsynonymous	TCT	GCT	S	A	FAT1	FAT1_p.S3554A	1	1	H358	chr4:186603866_A/C	NA	Census Gene	Q14517
chr4	186617788	186617788	-	H358_Common_EXOME	T	G	2466.36	PASS	C	8798	8798	1	2933	53260	ENSG00000083857.13	nonsynonymous	CAA	CCA	Q	P	FAT1	FAT1_p.Q2933P	1	1	H358	chr4:186617788_T/G	NA	Census Gene	Q14517
chr4	186618434	186618434	-	H358_Common_EXOME	T	C	816.97	PASS	G	8152	8152	1	2718	53260	ENSG00000083857.13	nonsynonymous	ATT	GTT	I	V	FAT1	FAT1_p.I2718V	1	1	H358	chr4:186618434_T/C	NA	Census Gene	Q14517
chr4	186636739	186636739	-	H358_Common_EXOME	T	C	2043.36	PASS	G	3818	3818	1	1273	53260	ENSG00000083857.13	nonsynonymous	CAC	CGC	H	R	FAT1	FAT1_p.H1273R	1	1	H358	chr4:186636739_T/C	NA	Census Gene	Q14517
chr4	186706638	186706638	-	H358_Common_EXOME	T	C	2352.36	PASS	G	3190	3190	1	1064	53260	ENSG00000083857.13	nonsynonymous	AGA	GGA	R	G	FAT1	FAT1_p.R1064G	1	1	H358	chr4:186706638_T/C	NA	Census Gene	Q14517
chr4	186707244	186707244	-	H358_Common_EXOME	C	G	1109.36	PASS	C	2584	2584	1	862	53260	ENSG00000083857.13	nonsynonymous	GTT	CTT	V	L	FAT1	FAT1_p.V862L	1	1	H358	chr4:186707244_C/G	NA	Census Gene	Q14517
chr4	186707986	186707986	-	H358_Common_EXOME	G	C	2469.36	PASS	G	1842	1842	1	614	53260	ENSG00000083857.13	nonsynonymous	TTC	TTG	F	L	FAT1	FAT1_p.F614L	1	1	H358	chr4:186707986_G/C	NA	Census Gene	Q14517
chr4	186708384	186708384	-	H358_Common_EXOME	C	T	776.63	PASS	A	1444	1444	1	482	53260	ENSG00000083857.13	nonsynonymous	GTC	ATC	V	I	FAT1	FAT1_p.V482I	1	1	H358	chr4:186708384_C/T	NA	Census Gene	Q14517
chr4	186708616	186708616	-	H358_Common_EXOME	A	C	899.02	PASS	G	1212	1212	1	404	53260	ENSG00000083857.13	nonsynonymous	AGT	AGG	S	R	FAT1	FAT1_p.S404R	1	1	H358	chr4:186708616_A/C	NA	Census Gene	Q14517
chr4	186709436	186709436	-	H358_Common_EXOME	G	A	709.07	PASS	T	392	392	1	131	53260	ENSG00000083857.13	nonsynonymous	GCG	GTG	A	V	FAT1	FAT1_p.A131V	1	1	H358	chr4:186709436_G/A	NA	Census Gene	Q14517
chr4	188139649	188139649	+	H358_Common_EXOME	T	A	248.02	PASS	A	91	91	1	31	49154	ENSG00000184108.7	nonsynonymous	TGT	AGT	C	S	TRIML1	TRIML1_p.C31S	1	1	H358	chr4:188139649_T/A	NA	NA	Q8N9V2
chr4	188139952	188139952	+	H358_Common_EXOME	G	A	98.1	PASS	A	394	394	1	132	49154	ENSG00000184108.7	nonsynonymous	GAG	AAG	E	K	TRIML1	TRIML1_p.E132K	1	1	H358	chr4:188139952_G/A	NA	NA	Q8N9V2
chr5	432941	432941	+	H358_Common_EXOME	G	T	2362.97	PASS	T	1118	1118	1	373	53350	ENSG00000063438.16	nonsynonymous	GGC	GTC	G	V	AHRR	AHRR_p.G373V	1	1	H358	chr5:432941_G/T	NA	NA	A9YTQ3-1
chr5	434607	434607	+	H358_Common_EXOME	G	C	1008.05	PASS	C	1879	1879	1	627	53350	ENSG00000063438.16	nonsynonymous	GAC	CAC	D	H	AHRR	AHRR_p.D627H	1	1	H358	chr5:434607_G/C	NA	NA	A9YTQ3-1
chr5	639116	639116	+	H358_Common_EXOME	C	A	940.01	PASS	A	1234	1234	1	412	53382	ENSG00000112877.7	nonsynonymous	CCC	ACC	P	T	CEP72	CEP72_p.P412T	1	1	H358	chr5:639116_C/A	NA	NA	Q9P209-1
chr5	1081652	1081652	-	H358_Common_EXOME	C	T	2370.36	PASS	A	1222	1222	1	408	58239	ENSG00000113504.20	nonsynonymous	GCA	ACA	A	T	SLC12A7	SLC12A7_p.A408T	1	1	H358	chr5:1081652_C/T	NA	NA	Q9Y666-1
chr5	1225511	1225511	+	H358_Common_EXOME	T	A	7585.36	PASS	A	34	34	1	12	53405	ENSG00000164363.9	nonsynonymous	TGC	AGC	C	S	SLC6A18	SLC6A18_p.C12S	1	1	H358	chr5:1225511_T/A	NA	NA	Q96N87
chr5	1232293	1232293	+	H358_Common_EXOME	G	A	1238.98	PASS	A	235	235	1	79	53405	ENSG00000164363.9	nonsynonymous	GGC	AGC	G	S	SLC6A18	SLC6A18_p.G79S	1	1	H358	chr5:1232293_G/A	NA	NA	Q96N87
chr5	1244310	1244310	+	H358_Common_EXOME	C	T	2152.36	PASS	T	1433	1433	1	478	53405	ENSG00000164363.9	nonsynonymous	CCG	CTG	P	L	SLC6A18	SLC6A18_p.P478L	1	1	H358	chr5:1244310_C/T	NA	NA	Q96N87
chr5	5146222	5146222	+	H358_Common_EXOME	C	G	2097.36	PASS	G	268	268	1	90	53445	ENSG00000145536.15	nonsynonymous	CCC	GCC	P	A	ADAMTS16	ADAMTS16_p.P90A	1	1	H358	chr5:5146222_C/G	NA	NA	Q8TE57-1
chr5	5146282	5146282	+	H358_Common_EXOME	A	G	2576.36	PASS	G	328	328	1	110	53445	ENSG00000145536.15	nonsynonymous	ATG	GTG	M	V	ADAMTS16	ADAMTS16_p.M110V	1	1	H358	chr5:5146282_A/G	NA	NA	Q8TE57-1
chr5	5460506	5460506	+	H358_Common_EXOME	G	C	1788.36	PASS	C	1172	1172	1	391	53449	ENSG00000164151.11	nonsynonymous	TGT	TCT	C	S	ICE1	ICE1_p.C391S	1	1	H358	chr5:5460506_G/C	NA	NA	Q9Y2F5
chr5	5462035	5462035	+	H358_Common_EXOME	G	A	1614.36	PASS	A	2701	2701	1	901	53449	ENSG00000164151.11	nonsynonymous	GTA	ATA	V	I	ICE1	ICE1_p.V901I	1	1	H358	chr5:5462035_G/A	NA	NA	Q9Y2F5
chr5	7866708	7866708	-	H358_Common_EXOME	T	C	907.14	PASS	G	1376	1376	1	459	58368	ENSG00000124279.11	nonsynonymous	GAA	GGA	E	G	FASTKD3	FASTKD3_p.E459G	1	1	H358	chr5:7866708_T/C	NA	NA	Q14CZ7
chr5	7867917	7867917	-	H358_Common_EXOME	T	C	1383.36	PASS	G	167	167	1	56	58368	ENSG00000124279.11	nonsynonymous	AAA	AGA	K	R	FASTKD3	FASTKD3_p.K56R	1	1	H358	chr5:7867917_T/C	NA	NA	Q14CZ7
chr5	7870860	7870860	+	H358_Common_EXOME	A	G	1225.18	PASS	G	147	147	1	49	53493	ENSG00000124275.14	nonsynonymous	ATA	ATG	I	M	MTRR	MTRR_p.I49M	1	1	H358	chr5:7870860_A/G	NA	NA	Q9UBK8-1
chr5	7878311	7878311	+	H358_Common_EXOME	T	A	830.02	PASS	A	850	850	1	284	53493	ENSG00000124275.14	nonsynonymous	TCT	ACT	S	T	MTRR	MTRR_p.S284T	1	1	H358	chr5:7878311_T/A	NA	NA	Q9UBK8-1
chr5	7889191	7889191	+	H358_Common_EXOME	C	T	457.63	PASS	T	1324	1324	1	442	53493	ENSG00000124275.14	nonsynonymous	CGC	TGC	R	C	MTRR	MTRR_p.R442C	1	1	H358	chr5:7889191_C/T	NA	NA	Q9UBK8-1
chr5	7891393	7891393	+	H358_Common_EXOME	C	G	148.02	PASS	G	1430	1430	1	477	53493	ENSG00000124275.14	nonsynonymous	CCC	CGC	P	R	MTRR	MTRR_p.P477R	1	1	H358	chr5:7891393_C/G	NA	NA	Q9UBK8-1
chr5	13701427	13701427	-	H358_Common_EXOME	T	C	5496.36	PASS	G	13348	13348	1	4450	58471	ENSG00000039139.9	nonsynonymous	ATT	GTT	I	V	DNAH5	DNAH5_p.I4450V	1	1	H358	chr5:13701427_T/C	NA	NA	Q8TE73
chr5	13718980	13718980	-	H358_Common_EXOME	G	A	1285.36	PASS	T	12401	12401	1	4134	58471	ENSG00000039139.9	nonsynonymous	GCT	GTT	A	V	DNAH5	DNAH5_p.A4134V	1	1	H358	chr5:13718980_G/A	NA	NA	Q8TE73
chr5	13894785	13894785	-	H358_Common_EXOME	T	A	556.04	PASS	T	2296	2296	1	766	58471	ENSG00000039139.9	nonsynonymous	ATA	TTA	I	L	DNAH5	DNAH5_p.I766L	1	1	H358	chr5:13894785_T/A	NA	NA	Q8TE73
chr5	13902111	13902111	-	H358_Common_EXOME	T	C	1629.01	PASS	G	1672	1672	1	558	58471	ENSG00000039139.9	nonsynonymous	ACA	GCA	T	A	DNAH5	DNAH5_p.T558A	1	1	H358	chr5:13902111_T/C	NA	NA	Q8TE73
chr5	13914634	13914634	-	H358_Common_EXOME	A	T	588.03	PASS	A	1206	1206	1	402	58471	ENSG00000039139.9	nonsynonymous	AAT	AAA	N	K	DNAH5	DNAH5_p.N402K	1	1	H358	chr5:13914634_A/T	NA	NA	Q8TE73
chr5	13944403	13944403	-	H358_Common_EXOME	A	C	1811.36	PASS	G	36	36	1	12	58471	ENSG00000039139.9	nonsynonymous	CAT	CAG	H	Q	DNAH5	DNAH5_p.H12Q	1	1	H358	chr5:13944403_A/C	NA	NA	Q8TE73
chr5	16673866	16673866	-	H358_Common_EXOME	C	G	623.98	PASS	C	4988	4988	1	1663	58513	ENSG00000145555.14	nonsynonymous	AGC	ACC	S	T	MYO10	MYO10_p.S1663T	1	1	H358	chr5:16673866_C/G	NA	NA	Q9HD67-1
chr5	23522658	23522658	+	H358_Common_EXOME	C	A	842.02	PASS	A	655	655	1	219	53705	ENSG00000164256.10	nonsynonymous	CAT	AAT	H	N	PRDM9	PRDM9_p.H219N	1	1	H358	chr5:23522658_C/A	NA	NA	Q9NQV7
chr5	23527130	23527130	+	H358_Common_EXOME	C	G	1140.39	PASS	G	2042	2042	1	681	53705	ENSG00000164256.10	nonsynonymous	ACT	AGT	T	S	PRDM9	PRDM9_p.T681S	1	1	H358	chr5:23527130_C/G	NA	NA	Q9NQV7
chr5	26988221	26988221	-	H358_Common_EXOME	G	A	249.02	PASS	T	113	113	1	38	58620	ENSG00000113100.9	nonsynonymous	GCG	GTG	A	V	CDH9	CDH9_p.A38V	1	1	H358	chr5:26988221_G/A	NA	NA	Q9ULB4
chr5	26988317	26988317	-	H358_Common_EXOME	T	C	268.02	PASS	G	17	17	1	6	58620	ENSG00000113100.9	nonsynonymous	TAT	TGT	Y	C	CDH9	CDH9_p.Y6C	1	1	H358	chr5:26988317_T/C	NA	NA	Q9ULB4
chr5	31515550	31515550	-	H358_Common_EXOME	G	A	1356.01	PASS	T	962	962	1	321	58639	ENSG00000113360.16	nonsynonymous	TCG	TTG	S	L	DROSHA	DROSHA_p.S321L	1	1	H358	chr5:31515550_G/A	NA	Census Gene	Q9NRR4-1
chr5	31515550	31515550	-	H358_Common_EXOME	G	A	1356.01	PASS	T	962	962	1	321	58640	ENSG00000113360.16	nonsynonymous	TCG	TTG	S	L	DROSHA	DROSHA_p.S321L	1	1	H358	chr5:31515550_G/A	NA	Census Gene	Q9NRR4-1
chr5	31538585	31538585	+	H358_Common_EXOME	A	C	722.17	PASS	C	703	703	1	235	53758	ENSG00000082213.17	nonsynonymous	ACT	CCT	T	P	C5orf22	C5orf22_p.T235P	1	1	H358	chr5:31538585_A/C	NA	NA	Q49AR2-1
chr5	32400161	32400161	-	H358_Common_EXOME	A	G	747.25	PASS	C	1559	1559	1	520	58681	ENSG00000056097.15	nonsynonymous	ATA	ACA	I	T	ZFR	ZFR_p.I520T	1	1	H358	chr5:32400161_A/G	NA	NA	Q96KR1
chr5	32786283	32786283	+	H358_Common_EXOME	A	G	2180.01	PASS	G	1564	1564	1	522	53810	ENSG00000113389.15	nonsynonymous	AAC	GAC	N	D	NPR3	NPR3_p.N522D	1	1	H358	chr5:32786283_A/G	NA	NA	P17342-1
chr5	33534955	33534955	-	H358_Common_EXOME	G	A	1611.36	PASS	T	4484	4484	1	1495	58698	ENSG00000151388.10	nonsynonymous	ACT	ATT	T	I	ADAMTS12	ADAMTS12_p.T1495I	1	1	H358	chr5:33534955_G/A	NA	NA	P58397-1
chr5	33951588	33951588	-	H358_Common_EXOME	C	G	3026.36	PASS	C	1122	1122	1	374	58705	ENSG00000164175.14	nonsynonymous	TTG	TTC	L	F	SLC45A2	SLC45A2_p.L374F	1	1	H358	chr5:33951588_C/G	NA	NA	Q9UMX9-1
chr5	33989413	33989413	-	H358_Common_EXOME	C	T	2836.36	PASS	A	829	829	1	277	58710	ENSG00000242110.7	nonsynonymous	GAG	AAG	E	K	AMACR	AMACR_p.E277K	1	1	H358	chr5:33989413_C/T	NA	NA	Q9UHK6-1
chr5	33998778	33998778	-	H358_Common_EXOME	A	G	3063.36	PASS	C	602	602	1	201	58710	ENSG00000242110.7	nonsynonymous	TTG	TCG	L	S	AMACR	AMACR_p.L201S	1	1	H358	chr5:33998778_A/G	NA	NA	Q9UHK6-1
chr5	34004602	34004602	-	H358_Common_EXOME	C	T	2062.36	PASS	A	524	524	1	175	58710	ENSG00000242110.7	nonsynonymous	GGC	GAC	G	D	AMACR	AMACR_p.G175D	1	1	H358	chr5:34004602_C/T	NA	NA	Q9UHK6-1
chr5	34007995	34007995	-	H358_Common_EXOME	C	T	584.34	PASS	A	25	25	1	9	58710	ENSG00000242110.7	nonsynonymous	GTG	ATG	V	M	AMACR	AMACR_p.V9M	1	1	H358	chr5:34007995_C/T	NA	NA	Q9UHK6-1
chr5	34757561	34757561	+	H358_Common_EXOME	G	A	1021.01	PASS	A	130	130	1	44	53840	ENSG00000039560.13	nonsynonymous	GCC	ACC	A	T	RAI14	RAI14_p.A44T	1	1	H358	chr5:34757561_G/A	NA	NA	Q9P0K7-1
chr5	34757561	34757561	+	H358_Common_EXOME	G	A	1021.01	PASS	A	130	130	1	44	53846	ENSG00000039560.13	nonsynonymous	GCC	ACC	A	T	RAI14	RAI14_p.A44T	1	1	H358	chr5:34757561_G/A	NA	NA	Q9P0K7-1
chr5	34757561	34757561	+	H358_Common_EXOME	G	A	1021.01	PASS	A	130	130	1	44	53849	ENSG00000039560.13	nonsynonymous	GCC	ACC	A	T	RAI14	RAI14_p.A44T	1	1	H358	chr5:34757561_G/A	NA	NA	Q9P0K7-1
chr5	34811934	34811934	+	H358_Common_EXOME	C	G	396.02	PASS	G	725	725	1	242	53840	ENSG00000039560.13	nonsynonymous	TCT	TGT	S	C	RAI14	RAI14_p.S242C	1	1	H358	chr5:34811934_C/G	NA	NA	Q9P0K7-1
chr5	34811934	34811934	+	H358_Common_EXOME	C	G	396.02	PASS	G	725	725	1	242	53846	ENSG00000039560.13	nonsynonymous	TCT	TGT	S	C	RAI14	RAI14_p.S242C	1	1	H358	chr5:34811934_C/G	NA	NA	Q9P0K7-1
chr5	34811934	34811934	+	H358_Common_EXOME	C	G	396.02	PASS	G	725	725	1	242	53849	ENSG00000039560.13	nonsynonymous	TCT	TGT	S	C	RAI14	RAI14_p.S242C	1	1	H358	chr5:34811934_C/G	NA	NA	Q9P0K7-1
chr5	34840736	34840736	+	H358_Common_EXOME	A	G	613.02	PASS	G	65	65	1	22	53871	ENSG00000205838.13	nonsynonymous	CAT	CGT	H	R	TTC23L	TTC23L_p.H22R	1	1	H358	chr5:34840736_A/G	NA	NA	Q6PF05-1
chr5	34998772	34998772	-	H358_Common_EXOME	C	A	401.14	PASS	T	1492	1492	1	498	58745	ENSG00000113492.13	nonsynonymous	GTA	TTA	V	L	AGXT2	AGXT2_p.V498L	1	1	H358	chr5:34998772_C/A	NA	NA	Q9BYV1-1
chr5	35033500	35033500	-	H358_Common_EXOME	G	A	3606.36	PASS	T	635	635	1	212	58745	ENSG00000113492.13	nonsynonymous	ACC	ATC	T	I	AGXT2	AGXT2_p.T212I	1	1	H358	chr5:35033500_G/A	NA	NA	Q9BYV1-1
chr5	35037010	35037010	-	H358_Common_EXOME	C	T	788.98	PASS	A	418	418	1	140	58745	ENSG00000113492.13	nonsynonymous	GTC	ATC	V	I	AGXT2	AGXT2_p.V140I	1	1	H358	chr5:35037010_C/T	NA	NA	Q9BYV1-1
chr5	35039381	35039381	-	H358_Common_EXOME	C	T	1143.02	PASS	A	305	305	1	102	58745	ENSG00000113492.13	nonsynonymous	AGC	AAC	S	N	AGXT2	AGXT2_p.S102N	1	1	H358	chr5:35039381_C/T	NA	NA	Q9BYV1-1
chr5	35708993	35708993	+	H358_Common_EXOME	C	T	1897.36	PASS	T	2711	2711	1	904	53899	ENSG00000152582.13	nonsynonymous	GCT	GTT	A	V	SPEF2	SPEF2_p.A904V	1	1	H358	chr5:35708993_C/T	NA	NA	Q9C093-1
chr5	35860966	35860966	+	H358_Common_EXOME	T	C	636.02	PASS	C	197	197	1	66	53915	ENSG00000168685.14	nonsynonymous	ATC	ACC	I	T	IL7R	IL7R_p.I66T	1	1	H358	chr5:35860966_T/C	NA	Census Gene	P16871-1
chr5	35871088	35871088	+	H358_Common_EXOME	G	A	1293.03	PASS	A	412	412	1	138	53915	ENSG00000168685.14	nonsynonymous	GTC	ATC	V	I	IL7R	IL7R_p.V138I	1	1	H358	chr5:35871088_G/A	NA	Census Gene	P16871-1
chr5	35874473	35874473	+	H358_Common_EXOME	C	T	970.02	PASS	T	731	731	1	244	53915	ENSG00000168685.14	nonsynonymous	ACC	ATC	T	I	IL7R	IL7R_p.T244I	1	1	H358	chr5:35874473_C/T	NA	Census Gene	P16871-1
chr5	35910427	35910427	-	H358_Common_EXOME	C	T	3051.36	PASS	A	254	254	1	85	58775	ENSG00000152611.11	nonsynonymous	CGG	CAG	R	Q	CAPSL	CAPSL_p.R85Q	1	1	H358	chr5:35910427_C/T	NA	NA	Q8WWF8
chr5	35910427	35910427	-	H358_Common_EXOME	C	T	3051.36	PASS	A	254	254	1	85	58776	ENSG00000152611.11	nonsynonymous	CGG	CAG	R	Q	CAPSL	CAPSL_p.R85Q	1	1	H358	chr5:35910427_C/T	NA	NA	Q8WWF8
chr5	35965868	35965868	-	H358_Common_EXOME	A	C	371.04	PASS	G	361	361	1	121	58779	ENSG00000145626.11	nonsynonymous	TGT	GGT	C	G	UGT3A1	UGT3A1_p.C121G	1	1	H358	chr5:35965868_A/C	NA	NA	Q6NUS8-1
chr5	36269449	36269449	-	H358_Common_EXOME	G	C	3871.36	PASS	G	209	209	1	70	58807	ENSG00000164188.8	nonsynonymous	ACA	AGA	T	R	RANBP3L	RANBP3L_p.T70R	1	1	H358	chr5:36269449_G/C	NA	NA	Q86VV4-1
chr5	36985201	36985201	+	H358_Common_EXOME	A	G	894.01	PASS	G	2021	2021	1	674	53953	ENSG00000164190.17	nonsynonymous	AAT	AGT	N	S	NIPBL	NIPBL_p.N674S	1	1	H358	chr5:36985201_A/G	NA	NA	Q6KC79-1
chr5	37173828	37173828	-	H358_Common_EXOME	A	C	820.92	PASS	G	6098	6098	1	2033	58816	ENSG00000197603.13	nonsynonymous	TTC	TGC	F	C	C5orf42	C5orf42_p.F2033C	1	1	H358	chr5:37173828_A/C	NA	NA	Q9H799-1
chr5	37173828	37173828	-	H358_Common_EXOME	A	C	820.92	PASS	G	6098	6098	1	2033	58817	ENSG00000197603.13	nonsynonymous	TTC	TGC	F	C	C5orf42	C5orf42_p.F2033C	1	1	H358	chr5:37173828_A/C	NA	NA	Q9H799-1
chr5	37182800	37182800	-	H358_Common_EXOME	G	A	750.01	PASS	T	5381	5381	1	1794	58816	ENSG00000197603.13	nonsynonymous	CCC	CTC	P	L	C5orf42	C5orf42_p.P1794L	1	1	H358	chr5:37182800_G/A	NA	NA	Q9H799-1
chr5	37182800	37182800	-	H358_Common_EXOME	G	A	750.01	PASS	T	5381	5381	1	1794	58817	ENSG00000197603.13	nonsynonymous	CCC	CTC	P	L	C5orf42	C5orf42_p.P1794L	1	1	H358	chr5:37182800_G/A	NA	NA	Q9H799-1
chr5	38350541	38350541	+	H358_Common_EXOME	G	A	434.02	PASS	A	332	332	1	111	53984	ENSG00000164318.17	nonsynonymous	CGT	CAT	R	H	EGFLAM	EGFLAM_p.R111H	1	1	H358	chr5:38350541_G/A	NA	NA	Q63HQ2-1
chr5	38370435	38370435	+	H358_Common_EXOME	T	C	1276.01	PASS	C	685	685	1	229	53984	ENSG00000164318.17	nonsynonymous	TGG	CGG	W	R	EGFLAM	EGFLAM_p.W229R	1	1	H358	chr5:38370435_T/C	NA	NA	Q63HQ2-1
chr5	38485963	38485963	-	H358_Common_EXOME	C	T	1342.36	PASS	A	2353	2353	1	785	58862	ENSG00000113594.9	nonsynonymous	GTT	ATT	V	I	LIFR	LIFR_p.V785I	1	1	H358	chr5:38485963_C/T	NA	Census Gene	P42702-1
chr5	38485963	38485963	-	H358_Common_EXOME	C	T	1342.36	PASS	A	2353	2353	1	785	58863	ENSG00000113594.9	nonsynonymous	GTT	ATT	V	I	LIFR	LIFR_p.V785I	1	1	H358	chr5:38485963_C/T	NA	Census Gene	P42702-1
chr5	38955694	38955694	-	H358_Common_EXOME	G	A	921.02	PASS	T	2510	2510	1	837	58877	ENSG00000164327.12	nonsynonymous	TCC	TTC	S	F	RICTOR	RICTOR_p.S837F	1	1	H358	chr5:38955694_G/A	NA	NA	Q6R327-1
chr5	39119621	39119621	-	H358_Common_EXOME	C	A	1991.36	PASS	T	2014	2014	1	672	58887	ENSG00000082074.16	nonsynonymous	GTT	TTT	V	F	FYB1	FYB1_p.V672F	1	1	H358	chr5:39119621_C/A	NA	NA	O15117-1
chr5	39119621	39119621	-	H358_Common_EXOME	C	A	1991.36	PASS	T	2014	2014	1	672	58892	ENSG00000082074.16	nonsynonymous	GTT	TTT	V	F	FYB1	FYB1_p.V672F	1	1	H358	chr5:39119621_C/A	NA	NA	O15117-1
chr5	39364452	39364452	-	H358_Common_EXOME	G	A	1542.36	PASS	T	13	13	1	5	58903	ENSG00000113600.10	nonsynonymous	CGG	TGG	R	W	C9	C9_p.R5W	1	1	H358	chr5:39364452_G/A	NA	NA	P02748
chr5	39376886	39376886	-	H358_Common_EXOME	C	T	2573.36	PASS	A	1901	1901	1	634	58909	ENSG00000153071.14	nonsynonymous	AGT	AAT	S	N	DAB2	DAB2_p.S634N	1	1	H358	chr5:39376886_C/T	NA	NA	P98082-1
chr5	40964750	40964750	+	H358_Common_EXOME	A	C	1349.01	PASS	C	1759	1759	1	587	54023	ENSG00000112936.18	nonsynonymous	ACA	CCA	T	P	C7	C7_p.T587P	1	1	H358	chr5:40964750_A/C	NA	NA	P10643
chr5	41008678	41008678	-	H358_Common_EXOME	A	G	1576.36	PASS	C	3536	3536	1	1179	58957	ENSG00000171495.16	nonsynonymous	CTC	CCC	L	P	MROH2B	MROH2B_p.L1179P	1	1	H358	chr5:41008678_A/G	NA	NA	Q7Z745-1
chr5	41018350	41018350	-	H358_Common_EXOME	A	T	1636.36	PASS	A	2754	2754	1	918	58957	ENSG00000171495.16	nonsynonymous	AAT	AAA	N	K	MROH2B	MROH2B_p.N918K	1	1	H358	chr5:41018350_A/T	NA	NA	Q7Z745-1
chr5	41048431	41048431	-	H358_Common_EXOME	C	T	1016.21	PASS	A	1577	1577	1	526	58957	ENSG00000171495.16	nonsynonymous	CGT	CAT	R	H	MROH2B	MROH2B_p.R526H	1	1	H358	chr5:41048431_C/T	NA	NA	Q7Z745-1
chr5	41049295	41049295	-	H358_Common_EXOME	C	T	544.02	PASS	A	1486	1486	1	496	58957	ENSG00000171495.16	nonsynonymous	GTC	ATC	V	I	MROH2B	MROH2B_p.V496I	1	1	H358	chr5:41049295_C/T	NA	NA	Q7Z745-1
chr5	41061614	41061614	-	H358_Common_EXOME	A	G	712.05	PASS	C	571	571	1	191	58957	ENSG00000171495.16	nonsynonymous	TGG	CGG	W	R	MROH2B	MROH2B_p.W191R	1	1	H358	chr5:41061614_A/G	NA	NA	Q7Z745-1
chr5	41069750	41069750	-	H358_Common_EXOME	T	C	777.03	PASS	G	31	31	1	11	58957	ENSG00000171495.16	nonsynonymous	ATG	GTG	M	V	MROH2B	MROH2B_p.M11V	1	1	H358	chr5:41069750_T/C	NA	NA	Q7Z745-1
chr5	41199857	41199857	-	H358_Common_EXOME	G	T	741.01	PASS	A	356	356	1	119	58959	ENSG00000039537.13	nonsynonymous	GCG	GAG	A	E	C6	C6_p.A119E	1	1	H358	chr5:41199857_G/T	NA	NA	P13671
chr5	41199857	41199857	-	H358_Common_EXOME	G	T	741.01	PASS	A	356	356	1	119	58960	ENSG00000039537.13	nonsynonymous	GCG	GAG	A	E	C6	C6_p.A119E	1	1	H358	chr5:41199857_G/T	NA	NA	P13671
chr5	42719137	42719137	+	H358_Common_EXOME	A	C	1224.1	PASS	C	1630	1630	1	544	54045	ENSG00000112964.13	nonsynonymous	ATC	CTC	I	L	GHR	GHR_p.I544L	1	1	H358	chr5:42719137_A/C	NA	NA	P10912-1
chr5	42719137	42719137	+	H358_Common_EXOME	A	C	1224.1	PASS	C	1630	1630	1	544	54046	ENSG00000112964.13	nonsynonymous	ATC	CTC	I	L	GHR	GHR_p.I544L	1	1	H358	chr5:42719137_A/C	NA	NA	P10912-1
chr5	42719137	42719137	+	H358_Common_EXOME	A	C	1224.1	PASS	C	1630	1630	1	544	54050	ENSG00000112964.13	nonsynonymous	ATC	CTC	I	L	GHR	GHR_p.I544L	1	1	H358	chr5:42719137_A/C	NA	NA	P10912-1
chr5	42719137	42719137	+	H358_Common_EXOME	A	C	1224.1	PASS	C	1630	1630	1	544	54051	ENSG00000112964.13	nonsynonymous	ATC	CTC	I	L	GHR	GHR_p.I544L	1	1	H358	chr5:42719137_A/C	NA	NA	P10912-1
chr5	42719137	42719137	+	H358_Common_EXOME	A	C	1224.1	PASS	C	1630	1630	1	544	54052	ENSG00000112964.13	nonsynonymous	ATC	CTC	I	L	GHR	GHR_p.I544L	1	1	H358	chr5:42719137_A/C	NA	NA	P10912-1
chr5	42719137	42719137	+	H358_Common_EXOME	A	C	1224.1	PASS	C	1630	1630	1	544	54053	ENSG00000112964.13	nonsynonymous	ATC	CTC	I	L	GHR	GHR_p.I544L	1	1	H358	chr5:42719137_A/C	NA	NA	P10912-1
chr5	43039691	43039691	-	H358_Common_EXOME	T	C	886	PASS	G	356	356	1	119	59005	ENSG00000177721.4	nonsynonymous	CAG	CGG	Q	R	ANXA2R	ANXA2R_p.Q119R	1	1	H358	chr5:43039691_T/C	NA	NA	Q3ZCQ2
chr5	43039691	43039691	-	H358_Common_EXOME	T	C	886	PASS	G	356	356	1	119	59006	ENSG00000177721.4	nonsynonymous	CAG	CGG	Q	R	ANXA2R	ANXA2R_p.Q119R	1	1	H358	chr5:43039691_T/C	NA	NA	Q3ZCQ2
chr5	52801055	52801055	+	H358_Common_EXOME	C	A	1397.36	PASS	A	661	661	1	221	54168	ENSG00000152684.10	nonsynonymous	CTG	ATG	L	M	PELO	PELO_p.L221M	1	1	H358	chr5:52801055_C/A	NA	NA	Q9BRX2
chr5	54519665	54519665	+	H358_Common_EXOME	A	C	269.02	PASS	C	1713	1713	1	571	54209	ENSG00000178996.13	nonsynonymous	GAA	GAC	E	D	SNX18	SNX18_p.E571D	1	1	H358	chr5:54519665_A/C	NA	NA	Q96RF0-1
chr5	54519730	54519730	+	H358_Common_EXOME	A	C	935.01	PASS	C	1778	1778	1	593	54209	ENSG00000178996.13	nonsynonymous	AAG	ACG	K	T	SNX18	SNX18_p.K593T	1	1	H358	chr5:54519730_A/C	NA	NA	Q96RF0-1
chr5	55105558	55105558	+	H358_Common_EXOME	C	T	972.01	PASS	T	155	155	1	52	54219	ENSG00000145649.7	nonsynonymous	ACC	ATC	T	I	GZMA	GZMA_p.T52I	1	1	H358	chr5:55105558_C/T	NA	NA	P12544-1
chr5	55108129	55108129	+	H358_Common_EXOME	T	C	1610.36	PASS	C	362	362	1	121	54219	ENSG00000145649.7	nonsynonymous	ATG	ACG	M	T	GZMA	GZMA_p.M121T	1	1	H358	chr5:55108129_T/C	NA	NA	P12544-1
chr5	55114292	55114292	-	H358_Common_EXOME	A	C	1117.36	PASS	G	1486	1486	1	496	59142	ENSG00000164287.12	nonsynonymous	TCT	GCT	S	A	CDC20B	CDC20B_p.S496A	1	1	H358	chr5:55114292_A/C	NA	NA	Q86Y33-1
chr5	55143638	55143638	-	H358_Common_EXOME	G	A	1503.36	PASS	T	361	361	1	121	59142	ENSG00000164287.12	nonsynonymous	CGC	TGC	R	C	CDC20B	CDC20B_p.R121C	1	1	H358	chr5:55143638_G/A	NA	NA	Q86Y33-1
chr5	55164133	55164133	+	H358_Common_EXOME	A	G	1695.36	PASS	G	545	545	1	182	54220	ENSG00000164294.13	nonsynonymous	AAG	AGG	K	R	GPX8	GPX8_p.K182R	1	1	H358	chr5:55164133_A/G	NA	NA	Q8TED1
chr5	55664845	55664845	-	H358_Common_EXOME	C	G	209.02	PASS	C	545	545	1	182	59171	ENSG00000177058.11	nonsynonymous	AGC	ACC	S	T	SLC38A9	SLC38A9_p.S182T	1	1	H358	chr5:55664845_C/G	NA	NA	Q8NBW4-1
chr5	55664845	55664845	-	H358_Common_EXOME	C	G	209.02	PASS	C	545	545	1	182	59172	ENSG00000177058.11	nonsynonymous	AGC	ACC	S	T	SLC38A9	SLC38A9_p.S182T	1	1	H358	chr5:55664845_C/G	NA	NA	Q8NBW4-1
chr5	55785866	55785866	+	H358_Common_EXOME	A	G	854.01	PASS	G	859	859	1	287	54241	ENSG00000152670.18	nonsynonymous	ATT	GTT	I	V	DDX4	DDX4_p.I287V	1	1	H358	chr5:55785866_A/G	NA	NA	Q9NQI0-1
chr5	56111715	56111715	-	H358_Common_EXOME	C	T	633	PASS	A	1033	1033	1	345	59213	ENSG00000164512.17	nonsynonymous	GTG	ATG	V	M	ANKRD55	ANKRD55_p.V345M	1	1	H358	chr5:56111715_C/T	NA	NA	Q3KP44-1
chr5	56881616	56881616	+	H358_Common_EXOME	G	A	131.02	PASS	A	2416	2416	1	806	54273	ENSG00000095015.5	nonsynonymous	GAT	AAT	D	N	MAP3K1	MAP3K1_p.D806N	1	1	H358	chr5:56881616_G/A	NA	Census Gene	Q13233
chr5	56881916	56881916	+	H358_Common_EXOME	G	A	1324.36	PASS	A	2716	2716	1	906	54273	ENSG00000095015.5	nonsynonymous	GTC	ATC	V	I	MAP3K1	MAP3K1_p.V906I	1	1	H358	chr5:56881916_G/A	NA	Census Gene	Q13233
chr5	56911296	56911296	+	H358_Common_EXOME	T	A	693.63	PASS	A	226	226	1	76	54276	ENSG00000155542.11	nonsynonymous	TCT	ACT	S	T	SETD9	SETD9_p.S76T	1	1	H358	chr5:56911296_T/A	NA	NA	Q8NE22-1
chr5	56913908	56913908	+	H358_Common_EXOME	A	G	492.02	PASS	G	625	625	1	209	54276	ENSG00000155542.11	nonsynonymous	AAA	GAA	K	E	SETD9	SETD9_p.K209E	1	1	H358	chr5:56913908_A/G	NA	NA	Q8NE22-1
chr5	64609241	64609241	+	H358_Common_EXOME	A	G	1457.36	PASS	G	763	763	1	255	54378	ENSG00000186479.4	nonsynonymous	ATC	GTC	I	V	RGS7BP	RGS7BP_p.I255V	1	1	H358	chr5:64609241_A/G	NA	NA	Q6MZT1
chr5	64801318	64801318	+	H358_Common_EXOME	C	G	1047.36	PASS	G	766	766	1	256	54388	ENSG00000153015.15	nonsynonymous	CCA	GCA	P	A	CWC27	CWC27_p.P256A	1	1	H358	chr5:64801318_C/G	NA	NA	Q6UX04-1
chr5	66025483	66025483	+	H358_Common_EXOME	C	T	611.02	PASS	T	821	821	1	274	54438	ENSG00000112851.14	nonsynonymous	TCG	TTG	S	L	ERBIN	ERBIN_p.S274L	1	1	H358	chr5:66025483_C/T	NA	NA	Q96RT1-1
chr5	67164050	67164050	+	H358_Common_EXOME	G	C	1144.36	PASS	C	4871	4871	1	1624	54473	ENSG00000069020.18	nonsynonymous	CGG	CCG	R	P	MAST4	MAST4_p.R1624P	1	1	H358	chr5:67164050_G/C	NA	NA	O15021-5
chr5	67184176	67184176	-	H358_Common_EXOME	T	C	1449.36	PASS	G	667	667	1	223	59407	ENSG00000134061.5	nonsynonymous	ATC	GTC	I	V	CD180	CD180_p.I223V	1	1	H358	chr5:67184176_T/C	NA	NA	Q99467
chr5	68292320	68292320	+	H358_Common_EXOME	G	A	1050.01	PASS	A	978	978	1	326	54507	ENSG00000145675.14	nonsynonymous	ATG	ATA	M	I	PIK3R1	PIK3R1_p.M326I	1	1	H358	chr5:68292320_G/A	NA	Census Gene	P27986-1
chr5	68292320	68292320	+	H358_Common_EXOME	G	A	1050.01	PASS	A	978	978	1	326	54508	ENSG00000145675.14	nonsynonymous	ATG	ATA	M	I	PIK3R1	PIK3R1_p.M326I	1	1	H358	chr5:68292320_G/A	NA	Census Gene	P27986-1
chr5	69320504	69320504	-	H358_Common_EXOME	C	T	857.01	PASS	A	37	37	1	13	59431	ENSG00000183323.12	nonsynonymous	GTG	ATG	V	M	CCDC125	CCDC125_p.V13M	1	1	H358	chr5:69320504_C/T	NA	NA	Q86Z20-1
chr5	69320504	69320504	-	H358_Common_EXOME	C	T	857.01	PASS	A	37	37	1	13	59432	ENSG00000183323.12	nonsynonymous	GTG	ATG	V	M	CCDC125	CCDC125_p.V13M	1	1	H358	chr5:69320504_C/T	NA	NA	Q86Z20-1
chr5	69400113	69400113	+	H358_Common_EXOME	T	G	391.02	PASS	G	1670	1670	1	557	54576	ENSG00000152942.18	nonsynonymous	CTC	CGC	L	R	RAD17	RAD17_p.L557R	1	1	H358	chr5:69400113_T/G	NA	Census Gene	O75943-1
chr5	69400113	69400113	+	H358_Common_EXOME	T	G	391.02	PASS	G	1670	1670	1	557	54589	ENSG00000152942.18	nonsynonymous	CTC	CGC	L	R	RAD17	RAD17_p.L557R	1	1	H358	chr5:69400113_T/G	NA	Census Gene	O75943-1
chr5	69419483	69419483	+	H358_Common_EXOME	C	T	436.03	PASS	T	98	98	1	33	54594	ENSG00000152939.15	nonsynonymous	ACT	ATT	T	I	MARVELD2	MARVELD2_p.T33I	1	1	H358	chr5:69419483_C/T	NA	NA	Q8N4S9-1
chr5	69419483	69419483	+	H358_Common_EXOME	C	T	436.03	PASS	T	98	98	1	33	54595	ENSG00000152939.15	nonsynonymous	ACT	ATT	T	I	MARVELD2	MARVELD2_p.T33I	1	1	H358	chr5:69419483_C/T	NA	NA	Q8N4S9-1
chr5	69419483	69419483	+	H358_Common_EXOME	C	T	436.03	PASS	T	98	98	1	33	54596	ENSG00000152939.15	nonsynonymous	ACT	ATT	T	I	MARVELD2	MARVELD2_p.T33I	1	1	H358	chr5:69419483_C/T	NA	NA	Q8N4S9-1
chr5	71455991	71455991	+	H358_Common_EXOME	T	G	812	PASS	G	114	114	1	38	54688	ENSG00000145734.18	nonsynonymous	GAT	GAG	D	E	BDP1	BDP1_p.D38E	1	1	H358	chr5:71455991_T/G	NA	NA	A6H8Y1-1
chr5	71504648	71504648	+	H358_Common_EXOME	C	T	902.99	PASS	T	2269	2269	1	757	54688	ENSG00000145734.18	nonsynonymous	CGT	TGT	R	C	BDP1	BDP1_p.R757C	1	1	H358	chr5:71504648_C/T	NA	NA	A6H8Y1-1
chr5	71510884	71510884	+	H358_Common_EXOME	C	G	930.01	PASS	G	3792	3792	1	1264	54688	ENSG00000145734.18	nonsynonymous	ATC	ATG	I	M	BDP1	BDP1_p.I1264M	1	1	H358	chr5:71510884_C/G	NA	NA	A6H8Y1-1
chr5	71511131	71511131	+	H358_Common_EXOME	G	A	482	PASS	A	4039	4039	1	1347	54688	ENSG00000145734.18	nonsynonymous	GTG	ATG	V	M	BDP1	BDP1_p.V1347M	1	1	H358	chr5:71511131_G/A	NA	NA	A6H8Y1-1
chr5	71541468	71541468	+	H358_Common_EXOME	A	C	326	PASS	C	6037	6037	1	2013	54688	ENSG00000145734.18	nonsynonymous	ATT	CTT	I	L	BDP1	BDP1_p.I2013L	1	1	H358	chr5:71541468_A/C	NA	NA	A6H8Y1-1
chr5	72195135	72195135	+	H358_Common_EXOME	A	G	963.01	PASS	G	1780	1780	1	594	54706	ENSG00000131711.14	nonsynonymous	ATA	GTA	I	V	MAP1B	MAP1B_p.I594V	1	1	H358	chr5:72195135_A/G	NA	NA	P46821
chr5	72223837	72223837	-	H358_Common_EXOME	C	T	697.01	PASS	A	851	851	1	284	59502	ENSG00000113048.16	nonsynonymous	GGT	GAT	G	D	MRPS27	MRPS27_p.G284D	1	1	H358	chr5:72223837_C/T	NA	NA	Q92552-1
chr5	73123440	73123440	+	H358_Common_EXOME	T	C	131.02	PASS	C	67	67	1	23	54752	ENSG00000157111.12	nonsynonymous	TTC	CTC	F	L	TMEM171	TMEM171_p.F23L	1	1	H358	chr5:73123440_T/C	NA	NA	Q8WVE6-1
chr5	73776529	73776529	+	H358_Common_EXOME	T	C	947.01	PASS	C	673	673	1	225	54785	ENSG00000214944.9	nonsynonymous	TGG	CGG	W	R	ARHGEF28	ARHGEF28_p.W225R	1	1	H358	chr5:73776529_T/C	NA	NA	Q8N1W1-1
chr5	73776529	73776529	+	H358_Common_EXOME	T	C	947.01	PASS	C	673	673	1	225	54789	ENSG00000214944.9	nonsynonymous	TGG	CGG	W	R	ARHGEF28	ARHGEF28_p.W225R	1	1	H358	chr5:73776529_T/C	NA	NA	Q8N1W1-1
chr5	73780686	73780686	+	H358_Common_EXOME	C	A	925	PASS	A	851	851	1	284	54785	ENSG00000214944.9	nonsynonymous	CCA	CAA	P	Q	ARHGEF28	ARHGEF28_p.P284Q	1	1	H358	chr5:73780686_C/A	NA	NA	Q8N1W1-1
chr5	73780686	73780686	+	H358_Common_EXOME	C	A	925	PASS	A	851	851	1	284	54789	ENSG00000214944.9	nonsynonymous	CCA	CAA	P	Q	ARHGEF28	ARHGEF28_p.P284Q	1	1	H358	chr5:73780686_C/A	NA	NA	Q8N1W1-1
chr5	73911547	73911547	+	H358_Common_EXOME	T	A	316.02	PASS	A	4920	4920	1	1640	54785	ENSG00000214944.9	nonsynonymous	CAT	CAA	H	Q	ARHGEF28	ARHGEF28_p.H1640Q	1	1	H358	chr5:73911547_T/A	NA	NA	Q8N1W1-1
chr5	73911547	73911547	+	H358_Common_EXOME	T	A	316.02	PASS	A	4920	4920	1	1640	54789	ENSG00000214944.9	nonsynonymous	CAT	CAA	H	Q	ARHGEF28	ARHGEF28_p.H1640Q	1	1	H358	chr5:73911547_T/A	NA	NA	Q8N1W1-1
chr5	74685445	74685445	+	H358_Common_EXOME	T	C	578.33	PASS	C	185	185	1	62	54803	ENSG00000049860.13	nonsynonymous	TTG	TCG	L	S	HEXB	HEXB_p.L62S	1	1	H358	chr5:74685445_T/C	NA	NA	P07686
chr5	74697056	74697056	+	H358_Common_EXOME	A	G	735.01	PASS	G	619	619	1	207	54803	ENSG00000049860.13	nonsynonymous	ATT	GTT	I	V	HEXB	HEXB_p.I207V	1	1	H358	chr5:74697056_A/G	NA	NA	P07686
chr5	75104561	75104561	-	H358_Common_EXOME	G	C	166.02	PASS	G	4827	4827	1	1609	59587	ENSG00000145700.9	nonsynonymous	GAC	GAG	D	E	ANKRD31	ANKRD31_p.D1609E	1	1	H358	chr5:75104561_G/C	NA	NA	Q8N7Z5
chr5	75147307	75147307	-	H358_Common_EXOME	C	T	407.02	PASS	A	2104	2104	1	702	59587	ENSG00000145700.9	nonsynonymous	GAC	AAC	D	N	ANKRD31	ANKRD31_p.D702N	1	1	H358	chr5:75147307_C/T	NA	NA	Q8N7Z5
chr5	75611678	75611678	+	H358_Common_EXOME	G	A	92.56	PASS	A	44	44	1	15	54859	ENSG00000189045.13	nonsynonymous	GGG	GAG	G	E	ANKDD1B	ANKDD1B_p.G15E	1	1	H358	chr5:75611678_G/A	NA	NA	A6NHY2
chr5	75625861	75625861	+	H358_Common_EXOME	G	A	257.02	PASS	A	506	506	1	169	54859	ENSG00000189045.13	nonsynonymous	AGC	AAC	S	N	ANKDD1B	ANKDD1B_p.S169N	1	1	H358	chr5:75625861_G/A	NA	NA	A6NHY2
chr5	75705757	75705757	-	H358_Common_EXOME	A	G	507.07	PASS	C	254	254	1	85	59621	ENSG00000152359.14	nonsynonymous	ATA	ACA	I	T	POC5	POC5_p.I85T	1	1	H358	chr5:75705757_A/G	NA	NA	Q8NA72-1
chr5	75707853	75707853	-	H358_Common_EXOME	T	C	546.03	PASS	G	107	107	1	36	59621	ENSG00000152359.14	nonsynonymous	CAT	CGT	H	R	POC5	POC5_p.H36R	1	1	H358	chr5:75707853_T/C	NA	NA	Q8NA72-1
chr5	76627469	76627469	+	H358_Common_EXOME	T	G	2468.36	PASS	G	1581	1581	1	527	54872	ENSG00000145703.15	nonsynonymous	GAT	GAG	D	E	IQGAP2	IQGAP2_p.D527E	1	1	H358	chr5:76627469_T/G	NA	NA	Q13576-1
chr5	76652825	76652825	+	H358_Common_EXOME	A	G	396.02	PASS	G	2170	2170	1	724	54872	ENSG00000145703.15	nonsynonymous	ATT	GTT	I	V	IQGAP2	IQGAP2_p.I724V	1	1	H358	chr5:76652825_A/G	NA	NA	Q13576-1
chr5	76819244	76819244	+	H358_Common_EXOME	C	T	388.03	PASS	T	62	62	1	21	54897	ENSG00000164251.4	nonsynonymous	TCC	TTC	S	F	F2RL1	F2RL1_p.S21F	1	1	H358	chr5:76819244_C/T	NA	NA	P55085
chr5	76832696	76832696	+	H358_Common_EXOME	G	A	1560.36	PASS	A	89	89	1	30	54897	ENSG00000164251.4	nonsynonymous	AGT	AAT	S	N	F2RL1	F2RL1_p.S30N	1	1	H358	chr5:76832696_G/A	NA	NA	P55085
chr5	76875427	76875427	+	H358_Common_EXOME	A	C	932.01	PASS	C	68	68	1	23	54898	ENSG00000171643.13	nonsynonymous	GAA	GCA	E	A	S100Z	S100Z_p.E23A	1	1	H358	chr5:76875427_A/C	NA	NA	Q8WXG8
chr5	76875427	76875427	+	H358_Common_EXOME	A	C	932.01	PASS	C	68	68	1	23	54899	ENSG00000171643.13	nonsynonymous	GAA	GCA	E	A	S100Z	S100Z_p.E23A	1	1	H358	chr5:76875427_A/C	NA	NA	Q8WXG8
chr5	76875427	76875427	+	H358_Common_EXOME	A	C	932.01	PASS	C	68	68	1	23	54900	ENSG00000171643.13	nonsynonymous	GAA	GCA	E	A	S100Z	S100Z_p.E23A	1	1	H358	chr5:76875427_A/C	NA	NA	Q8WXG8
chr5	77063199	77063199	+	H358_Common_EXOME	C	A	808.01	PASS	A	2092	2092	1	698	54908	ENSG00000164252.12	nonsynonymous	CCT	ACT	P	T	AGGF1	AGGF1_p.P698T	1	1	H358	chr5:77063199_C/A	NA	NA	Q8N302-1
chr5	77077415	77077415	-	H358_Common_EXOME	A	G	112.56	PASS	C	464	464	1	155	59650	ENSG00000132846.5	nonsynonymous	CTG	CCG	L	P	ZBED3	ZBED3_p.L155P	1	1	H358	chr5:77077415_A/G	NA	NA	Q96IU2
chr5	77077416	77077416	-	H358_Common_EXOME	G	C	112.56	PASS	G	463	463	1	155	59650	ENSG00000132846.5	nonsynonymous	CTG	GTG	L	V	ZBED3	ZBED3_p.L155V	1	1	H358	chr5:77077416_G/C	NA	NA	Q96IU2
chr5	77438259	77438259	-	H358_Common_EXOME	C	T	1039.36	PASS	A	985	985	1	329	59657	ENSG00000164253.13	nonsynonymous	GTT	ATT	V	I	WDR41	WDR41_p.V329I	1	1	H358	chr5:77438259_C/T	NA	NA	Q9HAD4-1
chr5	78839418	78839418	-	H358_Common_EXOME	C	T	712	PASS	A	1151	1151	1	384	59716	ENSG00000113273.16	nonsynonymous	AGC	AAC	S	N	ARSB	ARSB_p.S384N	1	1	H358	chr5:78839418_C/T	NA	NA	P15848-1
chr5	78885600	78885600	-	H358_Common_EXOME	C	T	290.02	PASS	A	1126	1126	1	376	59716	ENSG00000113273.16	nonsynonymous	GTG	ATG	V	M	ARSB	ARSB_p.V376M	1	1	H358	chr5:78885600_C/T	NA	NA	P15848-1
chr5	79044463	79044463	-	H358_Common_EXOME	A	G	2515.36	PASS	C	835	835	1	279	59722	ENSG00000132837.14	nonsynonymous	TCT	CCT	S	P	DMGDH	DMGDH_p.S279P	1	1	H358	chr5:79044463_A/G	NA	NA	Q9UI17-1
chr5	79126136	79126136	+	H358_Common_EXOME	G	A	466.03	PASS	A	716	716	1	239	54991	ENSG00000145692.14	nonsynonymous	CGA	CAA	R	Q	BHMT	BHMT_p.R239Q	1	1	H358	chr5:79126136_G/A	NA	NA	Q93088
chr5	79236835	79236835	+	H358_Common_EXOME	C	T	989.01	PASS	T	185	185	1	62	55000	ENSG00000152409.8	nonsynonymous	GCG	GTG	A	V	JMY	JMY_p.A62V	1	1	H358	chr5:79236835_C/T	NA	NA	Q8N9B5-1
chr5	79277967	79277967	+	H358_Common_EXOME	A	T	59.02	PASS	T	1090	1090	1	364	55000	ENSG00000152409.8	nonsynonymous	ATG	TTG	M	L	JMY	JMY_p.M364L	1	1	H358	chr5:79277967_A/T	NA	NA	Q8N9B5-1
chr5	79732649	79732649	+	H358_Common_EXOME	C	T	437.02	PASS	T	3884	3884	1	1295	55022	ENSG00000164309.14	nonsynonymous	GCT	GTT	A	V	CMYA5	CMYA5_p.A1295V	1	1	H358	chr5:79732649_C/T	NA	NA	Q8N3K9
chr5	79732903	79732903	+	H358_Common_EXOME	A	G	304.02	PASS	G	4138	4138	1	1380	55022	ENSG00000164309.14	nonsynonymous	ATC	GTC	I	V	CMYA5	CMYA5_p.I1380V	1	1	H358	chr5:79732903_A/G	NA	NA	Q8N3K9
chr5	79733771	79733771	+	H358_Common_EXOME	T	C	147.02	PASS	C	5006	5006	1	1669	55022	ENSG00000164309.14	nonsynonymous	TTA	TCA	L	S	CMYA5	CMYA5_p.L1669S	1	1	H358	chr5:79733771_T/C	NA	NA	Q8N3K9
chr5	79791060	79791060	+	H358_Common_EXOME	G	A	287.03	PASS	A	11780	11780	1	3927	55022	ENSG00000164309.14	nonsynonymous	CGG	CAG	R	Q	CMYA5	CMYA5_p.R3927Q	1	1	H358	chr5:79791060_G/A	NA	NA	Q8N3K9
chr5	80065442	80065442	+	H358_Common_EXOME	G	C	317.02	PASS	C	1159	1159	1	387	55029	ENSG00000113296.14	nonsynonymous	GCG	CCG	A	P	THBS4	THBS4_p.A387P	1	1	H358	chr5:80065442_G/C	NA	NA	P35443
chr5	80320264	80320264	+	H358_Common_EXOME	G	C	545.02	PASS	C	49	49	1	17	55038	ENSG00000164299.6	nonsynonymous	GTT	CTT	V	L	SPZ1	SPZ1_p.V17L	1	1	H358	chr5:80320264_G/C	NA	NA	Q9BXG8
chr5	80437260	80437260	+	H358_Common_EXOME	T	C	415.02	PASS	C	575	575	1	192	55039	ENSG00000039319.16	nonsynonymous	ATC	ACC	I	T	ZFYVE16	ZFYVE16_p.I192T	1	1	H358	chr5:80437260_T/C	NA	NA	Q7Z3T8-1
chr5	80437260	80437260	+	H358_Common_EXOME	T	C	415.02	PASS	C	575	575	1	192	55040	ENSG00000039319.16	nonsynonymous	ATC	ACC	I	T	ZFYVE16	ZFYVE16_p.I192T	1	1	H358	chr5:80437260_T/C	NA	NA	Q7Z3T8-1
chr5	80437260	80437260	+	H358_Common_EXOME	T	C	415.02	PASS	C	575	575	1	192	55041	ENSG00000039319.16	nonsynonymous	ATC	ACC	I	T	ZFYVE16	ZFYVE16_p.I192T	1	1	H358	chr5:80437260_T/C	NA	NA	Q7Z3T8-1
chr5	80438478	80438478	+	H358_Common_EXOME	T	C	261.02	PASS	C	1793	1793	1	598	55039	ENSG00000039319.16	nonsynonymous	ATA	ACA	I	T	ZFYVE16	ZFYVE16_p.I598T	1	1	H358	chr5:80438478_T/C	NA	NA	Q7Z3T8-1
chr5	80438478	80438478	+	H358_Common_EXOME	T	C	261.02	PASS	C	1793	1793	1	598	55040	ENSG00000039319.16	nonsynonymous	ATA	ACA	I	T	ZFYVE16	ZFYVE16_p.I598T	1	1	H358	chr5:80438478_T/C	NA	NA	Q7Z3T8-1
chr5	80438478	80438478	+	H358_Common_EXOME	T	C	261.02	PASS	C	1793	1793	1	598	55041	ENSG00000039319.16	nonsynonymous	ATA	ACA	I	T	ZFYVE16	ZFYVE16_p.I598T	1	1	H358	chr5:80438478_T/C	NA	NA	Q7Z3T8-1
chr5	80449650	80449650	+	H358_Common_EXOME	A	G	255.02	PASS	G	3163	3163	1	1055	55039	ENSG00000039319.16	nonsynonymous	AGC	GGC	S	G	ZFYVE16	ZFYVE16_p.S1055G	1	1	H358	chr5:80449650_A/G	NA	NA	Q7Z3T8-1
chr5	80449650	80449650	+	H358_Common_EXOME	A	G	255.02	PASS	G	3163	3163	1	1055	55040	ENSG00000039319.16	nonsynonymous	AGC	GGC	S	G	ZFYVE16	ZFYVE16_p.S1055G	1	1	H358	chr5:80449650_A/G	NA	NA	Q7Z3T8-1
chr5	80449650	80449650	+	H358_Common_EXOME	A	G	255.02	PASS	G	3163	3163	1	1055	55041	ENSG00000039319.16	nonsynonymous	AGC	GGC	S	G	ZFYVE16	ZFYVE16_p.S1055G	1	1	H358	chr5:80449650_A/G	NA	NA	Q7Z3T8-1
chr5	80519839	80519839	+	H358_Common_EXOME	T	C	1869.36	PASS	C	464	464	1	155	55053	ENSG00000152380.9	nonsynonymous	ATA	ACA	I	T	FAM151B	FAM151B_p.I155T	1	1	H358	chr5:80519839_T/C	NA	NA	Q6UXP7
chr5	80559553	80559553	-	H358_Common_EXOME	A	G	1457.36	PASS	C	467	467	1	156	59765	ENSG00000189127.7	nonsynonymous	TTG	TCG	L	S	ANKRD34B	ANKRD34B_p.L156S	1	1	H358	chr5:80559553_A/G	NA	NA	A5PLL1
chr5	80654962	80654962	+	H358_Common_EXOME	A	G	807.01	PASS	G	235	235	1	79	55058	ENSG00000113318.9	nonsynonymous	ATA	GTA	I	V	MSH3	MSH3_p.I79V	1	1	H358	chr5:80654962_A/G	NA	NA	P20585
chr5	80854162	80854162	+	H358_Common_EXOME	A	G	1208.36	PASS	G	2846	2846	1	949	55058	ENSG00000113318.9	nonsynonymous	CAG	CGG	Q	R	MSH3	MSH3_p.Q949R	1	1	H358	chr5:80854162_A/G	NA	NA	P20585
chr5	80873118	80873118	+	H358_Common_EXOME	G	A	1987.36	PASS	A	3133	3133	1	1045	55058	ENSG00000113318.9	nonsynonymous	GCA	ACA	A	T	MSH3	MSH3_p.A1045T	1	1	H358	chr5:80873118_G/A	NA	NA	P20585
chr5	81335823	81335823	-	H358_Common_EXOME	C	T	774.02	PASS	A	1207	1207	1	403	59792	ENSG00000172497.8	nonsynonymous	GCT	ACT	A	T	ACOT12	ACOT12_p.A403T	1	1	H358	chr5:81335823_C/T	NA	NA	Q8WYK0-1
chr5	82058570	82058570	+	H358_Common_EXOME	T	C	707.99	PASS	C	184	184	1	62	55091	ENSG00000152348.15	nonsynonymous	TCT	CCT	S	P	ATG10	ATG10_p.S62P	1	1	H358	chr5:82058570_T/C	NA	NA	Q9H0Y0-1
chr5	82058570	82058570	+	H358_Common_EXOME	T	C	707.99	PASS	C	184	184	1	62	55093	ENSG00000152348.15	nonsynonymous	TCT	CCT	S	P	ATG10	ATG10_p.S62P	1	1	H358	chr5:82058570_T/C	NA	NA	Q9H0Y0-1
chr5	82253421	82253421	+	H358_Common_EXOME	C	A	513.02	PASS	A	659	659	1	220	55091	ENSG00000152348.15	nonsynonymous	CCT	CAT	P	H	ATG10	ATG10_p.P220H	1	1	H358	chr5:82253421_C/A	NA	NA	Q9H0Y0-1
chr5	82253421	82253421	+	H358_Common_EXOME	C	A	513.02	PASS	A	659	659	1	220	55093	ENSG00000152348.15	nonsynonymous	CCT	CAT	P	H	ATG10	ATG10_p.P220H	1	1	H358	chr5:82253421_C/A	NA	NA	Q9H0Y0-1
chr5	82312702	82312702	+	H358_Common_EXOME	G	T	1126.01	PASS	T	223	223	1	75	55103	ENSG00000205464.12	nonsynonymous	GTC	TTC	V	F	ATP6AP1L	ATP6AP1L_p.V75F	1	1	H358	chr5:82312702_G/T	NA	NA	Q52LC2
chr5	83537550	83537550	+	H358_Common_EXOME	A	G	144.03	PASS	G	4547	4547	1	1516	55120	ENSG00000038427.15	nonsynonymous	AAA	AGA	K	R	VCAN	VCAN_p.K1516R	1	1	H358	chr5:83537550_A/G	NA	NA	P13611-1
chr5	83538480	83538480	+	H358_Common_EXOME	G	A	235.07	PASS	A	5477	5477	1	1826	55120	ENSG00000038427.15	nonsynonymous	CGT	CAT	R	H	VCAN	VCAN_p.R1826H	1	1	H358	chr5:83538480_G/A	NA	NA	P13611-1
chr5	83538485	83538485	+	H358_Common_EXOME	C	G	430.94	PASS	G	5482	5482	1	1828	55120	ENSG00000038427.15	nonsynonymous	CCT	GCT	P	A	VCAN	VCAN_p.P1828A	1	1	H358	chr5:83538485_C/G	NA	NA	P13611-1
chr5	83541812	83541812	+	H358_Common_EXOME	G	T	487.02	PASS	T	8809	8809	1	2937	55120	ENSG00000038427.15	nonsynonymous	GAT	TAT	D	Y	VCAN	VCAN_p.D2937Y	1	1	H358	chr5:83541812_G/T	NA	NA	P13611-1
chr5	90473911	90473911	-	H358_Common_EXOME	T	C	694.34	PASS	G	382	382	1	128	59996	ENSG00000176055.9	nonsynonymous	ACG	GCG	T	A	MBLAC2	MBLAC2_p.T128A	1	1	H358	chr5:90473911_T/C	NA	NA	Q68D91-1
chr5	90647754	90647754	+	H358_Common_EXOME	G	T	1008.36	PASS	T	3279	3279	1	1093	55225	ENSG00000164199.17	nonsynonymous	TTG	TTT	L	F	ADGRV1	ADGRV1_p.L1093F	1	1	H358	chr5:90647754_G/T	NA	NA	Q8WXG9-1
chr5	90647754	90647754	+	H358_Common_EXOME	G	T	1008.36	PASS	T	3279	3279	1	1093	55226	ENSG00000164199.17	nonsynonymous	TTG	TTT	L	F	ADGRV1	ADGRV1_p.L1093F	1	1	H358	chr5:90647754_G/T	NA	NA	Q8WXG9-1
chr5	90683772	90683772	+	H358_Common_EXOME	G	A	1740.36	PASS	A	5851	5851	1	1951	55225	ENSG00000164199.17	nonsynonymous	GTC	ATC	V	I	ADGRV1	ADGRV1_p.V1951I	1	1	H358	chr5:90683772_G/A	NA	NA	Q8WXG9-1
chr5	90683772	90683772	+	H358_Common_EXOME	G	A	1740.36	PASS	A	5851	5851	1	1951	55226	ENSG00000164199.17	nonsynonymous	GTC	ATC	V	I	ADGRV1	ADGRV1_p.V1951I	1	1	H358	chr5:90683772_G/A	NA	NA	Q8WXG9-1
chr5	90683881	90683881	+	H358_Common_EXOME	C	T	2228.36	PASS	T	5960	5960	1	1987	55225	ENSG00000164199.17	nonsynonymous	CCT	CTT	P	L	ADGRV1	ADGRV1_p.P1987L	1	1	H358	chr5:90683881_C/T	NA	NA	Q8WXG9-1
chr5	90683881	90683881	+	H358_Common_EXOME	C	T	2228.36	PASS	T	5960	5960	1	1987	55226	ENSG00000164199.17	nonsynonymous	CCT	CTT	P	L	ADGRV1	ADGRV1_p.P1987L	1	1	H358	chr5:90683881_C/T	NA	NA	Q8WXG9-1
chr5	90690065	90690065	+	H358_Common_EXOME	A	G	915.36	PASS	G	6695	6695	1	2232	55225	ENSG00000164199.17	nonsynonymous	TAT	TGT	Y	C	ADGRV1	ADGRV1_p.Y2232C	1	1	H358	chr5:90690065_A/G	NA	NA	Q8WXG9-1
chr5	90690065	90690065	+	H358_Common_EXOME	A	G	915.36	PASS	G	6695	6695	1	2232	55226	ENSG00000164199.17	nonsynonymous	TAT	TGT	Y	C	ADGRV1	ADGRV1_p.Y2232C	1	1	H358	chr5:90690065_A/G	NA	NA	Q8WXG9-1
chr5	90692687	90692687	+	H358_Common_EXOME	A	G	808.36	PASS	G	7034	7034	1	2345	55225	ENSG00000164199.17	nonsynonymous	AAT	AGT	N	S	ADGRV1	ADGRV1_p.N2345S	1	1	H358	chr5:90692687_A/G	NA	NA	Q8WXG9-1
chr5	90692687	90692687	+	H358_Common_EXOME	A	G	808.36	PASS	G	7034	7034	1	2345	55226	ENSG00000164199.17	nonsynonymous	AAT	AGT	N	S	ADGRV1	ADGRV1_p.N2345S	1	1	H358	chr5:90692687_A/G	NA	NA	Q8WXG9-1
chr5	90694507	90694507	+	H358_Common_EXOME	A	G	1737.36	PASS	G	7751	7751	1	2584	55225	ENSG00000164199.17	nonsynonymous	AAT	AGT	N	S	ADGRV1	ADGRV1_p.N2584S	1	1	H358	chr5:90694507_A/G	NA	NA	Q8WXG9-1
chr5	90694507	90694507	+	H358_Common_EXOME	A	G	1737.36	PASS	G	7751	7751	1	2584	55226	ENSG00000164199.17	nonsynonymous	AAT	AGT	N	S	ADGRV1	ADGRV1_p.N2584S	1	1	H358	chr5:90694507_A/G	NA	NA	Q8WXG9-1
chr5	90728918	90728918	+	H358_Common_EXOME	G	A	1393.36	PASS	A	10411	10411	1	3471	55225	ENSG00000164199.17	nonsynonymous	GAA	AAA	E	K	ADGRV1	ADGRV1_p.E3471K	1	1	H358	chr5:90728918_G/A	NA	NA	Q8WXG9-1
chr5	90728918	90728918	+	H358_Common_EXOME	G	A	1393.36	PASS	A	10411	10411	1	3471	55226	ENSG00000164199.17	nonsynonymous	GAA	AAA	E	K	ADGRV1	ADGRV1_p.E3471K	1	1	H358	chr5:90728918_G/A	NA	NA	Q8WXG9-1
chr5	90756472	90756472	+	H358_Common_EXOME	G	A	971.36	PASS	A	11599	11599	1	3867	55225	ENSG00000164199.17	nonsynonymous	GAG	AAG	E	K	ADGRV1	ADGRV1_p.E3867K	1	1	H358	chr5:90756472_G/A	NA	NA	Q8WXG9-1
chr5	90756472	90756472	+	H358_Common_EXOME	G	A	971.36	PASS	A	11599	11599	1	3867	55226	ENSG00000164199.17	nonsynonymous	GAG	AAG	E	K	ADGRV1	ADGRV1_p.E3867K	1	1	H358	chr5:90756472_G/A	NA	NA	Q8WXG9-1
chr5	90811291	90811291	+	H358_Common_EXOME	A	G	1479.36	PASS	G	16031	16031	1	5344	55225	ENSG00000164199.17	nonsynonymous	GAG	GGG	E	G	ADGRV1	ADGRV1_p.E5344G	1	1	H358	chr5:90811291_A/G	NA	NA	Q8WXG9-1
chr5	90811291	90811291	+	H358_Common_EXOME	A	G	1479.36	PASS	G	16031	16031	1	5344	55226	ENSG00000164199.17	nonsynonymous	GAG	GGG	E	G	ADGRV1	ADGRV1_p.E5344G	1	1	H358	chr5:90811291_A/G	NA	NA	Q8WXG9-1
chr5	90823507	90823507	+	H358_Common_EXOME	G	A	1565.36	PASS	A	16279	16279	1	5427	55225	ENSG00000164199.17	nonsynonymous	GTG	ATG	V	M	ADGRV1	ADGRV1_p.V5427M	1	1	H358	chr5:90823507_G/A	NA	NA	Q8WXG9-1
chr5	90823507	90823507	+	H358_Common_EXOME	G	A	1565.36	PASS	A	16279	16279	1	5427	55226	ENSG00000164199.17	nonsynonymous	GTG	ATG	V	M	ADGRV1	ADGRV1_p.V5427M	1	1	H358	chr5:90823507_G/A	NA	NA	Q8WXG9-1
chr5	90855772	90855772	+	H358_Common_EXOME	G	A	253.02	PASS	A	17626	17626	1	5876	55225	ENSG00000164199.17	nonsynonymous	GTT	ATT	V	I	ADGRV1	ADGRV1_p.V5876I	1	1	H358	chr5:90855772_G/A	NA	NA	Q8WXG9-1
chr5	90855772	90855772	+	H358_Common_EXOME	G	A	253.02	PASS	A	17626	17626	1	5876	55226	ENSG00000164199.17	nonsynonymous	GTT	ATT	V	I	ADGRV1	ADGRV1_p.V5876I	1	1	H358	chr5:90855772_G/A	NA	NA	Q8WXG9-1
chr5	96783148	96783148	-	H358_Common_EXOME	G	C	2440.36	PASS	G	2188	2188	1	730	60129	ENSG00000164307.12	nonsynonymous	CAA	GAA	Q	E	ERAP1	ERAP1_p.Q730E	1	1	H358	chr5:96783148_G/C	NA	NA	Q9NZ08-1
chr5	96783162	96783162	-	H358_Common_EXOME	C	T	557.02	PASS	A	2174	2174	1	725	60129	ENSG00000164307.12	nonsynonymous	CGA	CAA	R	Q	ERAP1	ERAP1_p.R725Q	1	1	H358	chr5:96783162_C/T	NA	NA	Q9NZ08-1
chr5	96786506	96786506	-	H358_Common_EXOME	C	T	359.02	PASS	A	1723	1723	1	575	60129	ENSG00000164307.12	nonsynonymous	GAC	AAC	D	N	ERAP1	ERAP1_p.D575N	1	1	H358	chr5:96786506_C/T	NA	NA	Q9NZ08-1
chr5	96788627	96788627	-	H358_Common_EXOME	T	C	1109.36	PASS	G	1583	1583	1	528	60129	ENSG00000164307.12	nonsynonymous	AAG	AGG	K	R	ERAP1	ERAP1_p.K528R	1	1	H358	chr5:96788627_T/C	NA	NA	Q9NZ08-1
chr5	96803547	96803547	-	H358_Common_EXOME	C	G	569.02	PASS	C	380	380	1	127	60129	ENSG00000164307.12	nonsynonymous	CGT	CCT	R	P	ERAP1	ERAP1_p.R127P	1	1	H358	chr5:96803547_C/G	NA	NA	Q9NZ08-1
chr5	96895296	96895296	+	H358_Common_EXOME	G	T	1448.36	PASS	T	1176	1176	1	392	55399	ENSG00000164308.16	nonsynonymous	AAG	AAT	K	N	ERAP2	ERAP2_p.K392N	1	1	H358	chr5:96895296_G/T	NA	NA	Q6P179-1
chr5	97027755	97027755	+	H358_Common_EXOME	A	G	741.63	PASS	G	2887	2887	1	963	55411	ENSG00000113441.15	nonsynonymous	ATA	GTA	I	V	LNPEP	LNPEP_p.I963V	1	1	H358	chr5:97027755_A/G	NA	NA	Q9UIQ6-1
chr5	97167819	97167819	-	H358_Common_EXOME	C	T	1776.36	PASS	A	1045	1045	1	349	60145	ENSG00000058729.10	nonsynonymous	GGG	AGG	G	R	RIOK2	RIOK2_p.G349R	1	1	H358	chr5:97167819_C/T	NA	NA	Q9BVS4-1
chr5	97177767	97177767	-	H358_Common_EXOME	G	C	1696.36	PASS	G	287	287	1	96	60145	ENSG00000058729.10	nonsynonymous	TCT	TGT	S	C	RIOK2	RIOK2_p.S96C	1	1	H358	chr5:97177767_G/C	NA	NA	Q9BVS4-1
chr5	102388744	102388744	-	H358_Common_EXOME	G	C	1878.36	PASS	G	1961	1961	1	654	60208	ENSG00000205359.9	nonsynonymous	ACA	AGA	T	R	SLCO6A1	SLCO6A1_p.T654R	1	1	H358	chr5:102388744_G/C	NA	NA	Q86UG4-1
chr5	102388744	102388744	-	H358_Common_EXOME	G	C	1878.36	PASS	G	1961	1961	1	654	60211	ENSG00000205359.9	nonsynonymous	ACA	AGA	T	R	SLCO6A1	SLCO6A1_p.T654R	1	1	H358	chr5:102388744_G/C	NA	NA	Q86UG4-1
chr5	109378597	109378597	-	H358_Common_EXOME	T	C	1165.36	PASS	G	890	890	1	297	60284	ENSG00000198961.9	nonsynonymous	CAA	CGA	Q	R	PJA2	PJA2_p.Q297R	1	1	H358	chr5:109378597_T/C	NA	NA	O43164-1
chr5	109378597	109378597	-	H358_Common_EXOME	T	C	1165.36	PASS	G	890	890	1	297	60285	ENSG00000198961.9	nonsynonymous	CAA	CGA	Q	R	PJA2	PJA2_p.Q297R	1	1	H358	chr5:109378597_T/C	NA	NA	O43164-1
chr5	111103810	111103810	+	H358_Common_EXOME	A	G	1547.36	PASS	G	790	790	1	264	55555	ENSG00000134987.11	nonsynonymous	ATT	GTT	I	V	WDR36	WDR36_p.I264V	1	1	H358	chr5:111103810_A/G	NA	NA	Q8NI36
chr5	111103810	111103810	+	H358_Common_EXOME	A	G	1547.36	PASS	G	790	790	1	264	55556	ENSG00000134987.11	nonsynonymous	ATT	GTT	I	V	WDR36	WDR36_p.I264V	1	1	H358	chr5:111103810_A/G	NA	NA	Q8NI36
chr5	112168782	112168782	-	H358_Common_EXOME	C	T	1422.01	PASS	A	1889	1889	1	630	60355	ENSG00000129595.12	nonsynonymous	CGT	CAT	R	H	EPB41L4A	EPB41L4A_p.R630H	1	1	H358	chr5:112168782_C/T	NA	NA	Q9HCS5
chr5	112168782	112168782	-	H358_Common_EXOME	C	T	1422.01	PASS	A	1889	1889	1	630	60356	ENSG00000129595.12	nonsynonymous	CGT	CAT	R	H	EPB41L4A	EPB41L4A_p.R630H	1	1	H358	chr5:112168782_C/T	NA	NA	Q9HCS5
chr5	112184043	112184043	-	H358_Common_EXOME	T	C	917.92	PASS	G	1595	1595	1	532	60355	ENSG00000129595.12	nonsynonymous	AAC	AGC	N	S	EPB41L4A	EPB41L4A_p.N532S	1	1	H358	chr5:112184043_T/C	NA	NA	Q9HCS5
chr5	112184043	112184043	-	H358_Common_EXOME	T	C	917.92	PASS	G	1595	1595	1	532	60356	ENSG00000129595.12	nonsynonymous	AAC	AGC	N	S	EPB41L4A	EPB41L4A_p.N532S	1	1	H358	chr5:112184043_T/C	NA	NA	Q9HCS5
chr5	112194587	112194587	-	H358_Common_EXOME	A	G	774.01	PASS	C	1483	1483	1	495	60355	ENSG00000129595.12	nonsynonymous	TAC	CAC	Y	H	EPB41L4A	EPB41L4A_p.Y495H	1	1	H358	chr5:112194587_A/G	NA	NA	Q9HCS5
chr5	112194587	112194587	-	H358_Common_EXOME	A	G	774.01	PASS	C	1483	1483	1	495	60356	ENSG00000129595.12	nonsynonymous	TAC	CAC	Y	H	EPB41L4A	EPB41L4A_p.Y495H	1	1	H358	chr5:112194587_A/G	NA	NA	Q9HCS5
chr5	112209973	112209973	-	H358_Common_EXOME	C	G	957.01	PASS	C	1097	1097	1	366	60355	ENSG00000129595.12	nonsynonymous	AGC	ACC	S	T	EPB41L4A	EPB41L4A_p.S366T	1	1	H358	chr5:112209973_C/G	NA	NA	Q9HCS5
chr5	112209973	112209973	-	H358_Common_EXOME	C	G	957.01	PASS	C	1097	1097	1	366	60356	ENSG00000129595.12	nonsynonymous	AGC	ACC	S	T	EPB41L4A	EPB41L4A_p.S366T	1	1	H358	chr5:112209973_C/G	NA	NA	Q9HCS5
chr5	112841059	112841059	+	H358_Common_EXOME	T	A	1402.36	PASS	A	5465	5465	1	1822	55600	ENSG00000134982.16	nonsynonymous	GTC	GAC	V	D	APC	APC_p.V1822D	1	1	H358	chr5:112841059_T/A	NA	Census Gene	P25054-1
chr5	112841059	112841059	+	H358_Common_EXOME	T	A	1402.36	PASS	A	5465	5465	1	1822	55601	ENSG00000134982.16	nonsynonymous	GTC	GAC	V	D	APC	APC_p.V1822D	1	1	H358	chr5:112841059_T/A	NA	Census Gene	P25054-1
chr5	113104244	113104244	-	H358_Common_EXOME	T	C	1544.36	PASS	G	569	569	1	190	60375	ENSG00000171444.17	nonsynonymous	AAG	AGG	K	R	MCC	MCC_p.K190R	1	1	H358	chr5:113104244_T/C	NA	NA	P23508-1
chr5	113553185	113553185	+	H358_Common_EXOME	A	T	315.02	PASS	T	1693	1693	1	565	55633	ENSG00000047188.15	nonsynonymous	ACA	TCA	T	S	YTHDC2	YTHDC2_p.T565S	1	1	H358	chr5:113553185_A/T	NA	NA	Q9H6S0
chr5	113553673	113553673	+	H358_Common_EXOME	G	C	586.56	PASS	C	1951	1951	1	651	55633	ENSG00000047188.15	nonsynonymous	GAC	CAC	D	H	YTHDC2	YTHDC2_p.D651H	1	1	H358	chr5:113553673_G/C	NA	NA	Q9H6S0
chr5	113553677	113553677	+	H358_Common_EXOME	G	A	557.41	PASS	A	1955	1955	1	652	55633	ENSG00000047188.15	nonsynonymous	AGT	AAT	S	N	YTHDC2	YTHDC2_p.S652N	1	1	H358	chr5:113553677_G/A	NA	NA	Q9H6S0
chr5	113593316	113593316	+	H358_Common_EXOME	T	A	595.03	PASS	A	4226	4226	1	1409	55633	ENSG00000047188.15	nonsynonymous	CTG	CAG	L	Q	YTHDC2	YTHDC2_p.L1409Q	1	1	H358	chr5:113593316_T/A	NA	NA	Q9H6S0
chr5	115126658	115126658	-	H358_Common_EXOME	C	T	899.36	PASS	A	2032	2032	1	678	60390	ENSG00000152503.9	nonsynonymous	GAT	AAT	D	N	TRIM36	TRIM36_p.D678N	1	1	H358	chr5:115126658_C/T	NA	NA	Q9NQ86-1
chr5	115962778	115962778	+	H358_Common_EXOME	T	C	75.02	PASS	C	161	161	1	54	55674	ENSG00000172901.19	nonsynonymous	TTG	TCG	L	S	LVRN	LVRN_p.L54S	1	1	H358	chr5:115962778_T/C	NA	NA	Q6Q4G3-1
chr5	119475838	119475838	+	H358_Common_EXOME	G	A	1411.36	PASS	A	317	317	1	106	55739	ENSG00000133835.15	nonsynonymous	CGT	CAT	R	H	HSD17B4	HSD17B4_p.R106H	1	1	H358	chr5:119475838_G/A	NA	NA	P51659-1
chr5	119475838	119475838	+	H358_Common_EXOME	G	A	1411.36	PASS	A	317	317	1	106	55745	ENSG00000133835.15	nonsynonymous	CGT	CAT	R	H	HSD17B4	HSD17B4_p.R106H	1	1	H358	chr5:119475838_G/A	NA	NA	P51659-1
chr5	119526018	119526018	+	H358_Common_EXOME	A	G	809.01	PASS	G	1675	1675	1	559	55739	ENSG00000133835.15	nonsynonymous	ATT	GTT	I	V	HSD17B4	HSD17B4_p.I559V	1	1	H358	chr5:119526018_A/G	NA	NA	P51659-1
chr5	119526018	119526018	+	H358_Common_EXOME	A	G	809.01	PASS	G	1675	1675	1	559	55745	ENSG00000133835.15	nonsynonymous	ATT	GTT	I	V	HSD17B4	HSD17B4_p.I559V	1	1	H358	chr5:119526018_A/G	NA	NA	P51659-1
chr5	120686122	120686122	+	H358_Common_EXOME	C	A	1471.01	PASS	A	328	328	1	110	55788	ENSG00000184838.14	nonsynonymous	CCG	ACG	P	T	PRR16	PRR16_p.P110T	1	1	H358	chr5:120686122_C/A	NA	NA	Q569H4-1
chr5	123023945	123023945	-	H358_Common_EXOME	T	C	367.02	PASS	G	569	569	1	190	60516	ENSG00000168938.5	nonsynonymous	AAC	AGC	N	S	PPIC	PPIC_p.N190S	1	1	H358	chr5:123023945_T/C	NA	NA	P45877
chr5	128273941	128273941	-	H358_Common_EXOME	G	A	368.02	PASS	T	7739	7739	1	2580	60639	ENSG00000138829.11	nonsynonymous	TCG	TTG	S	L	FBN2	FBN2_p.S2580L	1	1	H358	chr5:128273941_G/A	NA	NA	P35556-1
chr5	128273941	128273941	-	H358_Common_EXOME	G	A	368.02	PASS	T	7739	7739	1	2580	60641	ENSG00000138829.11	nonsynonymous	TCG	TTG	S	L	FBN2	FBN2_p.S2580L	1	1	H358	chr5:128273941_G/A	NA	NA	P35556-1
chr5	128349443	128349443	-	H358_Common_EXOME	C	T	1532.36	PASS	A	2893	2893	1	965	60639	ENSG00000138829.11	nonsynonymous	GTT	ATT	V	I	FBN2	FBN2_p.V965I	1	1	H358	chr5:128349443_C/T	NA	NA	P35556-1
chr5	128349443	128349443	-	H358_Common_EXOME	C	T	1532.36	PASS	A	2893	2893	1	965	60641	ENSG00000138829.11	nonsynonymous	GTT	ATT	V	I	FBN2	FBN2_p.V965I	1	1	H358	chr5:128349443_C/T	NA	NA	P35556-1
chr5	128966192	128966192	+	H358_Common_EXOME	T	G	616.03	PASS	G	55	55	1	19	55969	ENSG00000113396.12	nonsynonymous	TTG	GTG	L	V	SLC27A6	SLC27A6_p.L19V	1	1	H358	chr5:128966192_T/G	NA	NA	Q9Y2P4
chr5	128966192	128966192	+	H358_Common_EXOME	T	G	616.03	PASS	G	55	55	1	19	55970	ENSG00000113396.12	nonsynonymous	TTG	GTG	L	V	SLC27A6	SLC27A6_p.L19V	1	1	H358	chr5:128966192_T/G	NA	NA	Q9Y2P4
chr5	128966192	128966192	+	H358_Common_EXOME	T	G	616.03	PASS	G	55	55	1	19	55971	ENSG00000113396.12	nonsynonymous	TTG	GTG	L	V	SLC27A6	SLC27A6_p.L19V	1	1	H358	chr5:128966192_T/G	NA	NA	Q9Y2P4
chr5	130185433	130185433	+	H358_Common_EXOME	A	G	805.35	PASS	G	2291	2291	1	764	55981	ENSG00000198108.3	nonsynonymous	GAT	GGT	D	G	CHSY3	CHSY3_p.D764G	1	1	H358	chr5:130185433_A/G	NA	NA	Q70JA7
chr5	131430969	131430969	-	H358_Common_EXOME	T	C	2026.36	PASS	G	4355	4355	1	1452	60664	ENSG00000158987.20	nonsynonymous	CAG	CGG	Q	R	RAPGEF6	RAPGEF6_p.Q1452R	1	1	H358	chr5:131430969_T/C	NA	NA	Q8TEU7-1
chr5	131672501	131672501	-	H358_Common_EXOME	T	C	431.25	PASS	G	1943	1943	1	648	60684	ENSG00000217128.11	nonsynonymous	CAG	CGG	Q	R	FNIP1	FNIP1_p.Q648R	1	1	H358	chr5:131672501_T/C	NA	NA	Q8TF40-1
chr5	131731032	131731032	-	H358_Common_EXOME	C	A	2327.36	PASS	T	226	226	1	76	60684	ENSG00000217128.11	nonsynonymous	GGC	TGC	G	C	FNIP1	FNIP1_p.G76C	1	1	H358	chr5:131731032_C/A	NA	NA	Q8TF40-1
chr5	132327369	132327369	+	H358_Common_EXOME	T	C	897.26	PASS	C	917	917	1	306	56023	ENSG00000197208.5	nonsynonymous	ATA	ACA	I	T	SLC22A4	SLC22A4_p.I306T	1	1	H358	chr5:132327369_T/C	NA	NA	Q9H015
chr5	132660272	132660272	+	H358_Common_EXOME	A	G	620.97	PASS	G	431	431	1	144	56062	ENSG00000169194.9	nonsynonymous	CAG	CGG	Q	R	IL13	IL13_p.Q144R	1	1	H358	chr5:132660272_A/G	NA	NA	P35225
chr5	132813992	132813992	+	H358_Common_EXOME	G	C	79.21	PASS	C	371	371	1	124	56075	ENSG00000198944.5	nonsynonymous	CGG	CCG	R	P	SOWAHA	SOWAHA_p.R124P	1	1	H358	chr5:132813992_G/C	NA	NA	Q2M3V2
chr5	132825602	132825602	-	H358_Common_EXOME	G	A	255.94	PASS	T	539	539	1	180	60790	ENSG00000164403.14	nonsynonymous	CCG	CTG	P	L	SHROOM1	SHROOM1_p.P180L	1	1	H358	chr5:132825602_G/A	NA	NA	Q2M3G4-1
chr5	132825602	132825602	-	H358_Common_EXOME	G	A	255.94	PASS	T	539	539	1	180	60791	ENSG00000164403.14	nonsynonymous	CCG	CTG	P	L	SHROOM1	SHROOM1_p.P180L	1	1	H358	chr5:132825602_G/A	NA	NA	Q2M3G4-1
chr5	133101807	133101807	+	H358_Common_EXOME	C	T	362.02	PASS	T	2086	2086	1	696	56091	ENSG00000170606.14	nonsynonymous	CCA	TCA	P	S	HSPA4	HSPA4_p.P696S	1	1	H358	chr5:133101807_C/T	NA	NA	P34932-1
chr5	135028828	135028828	-	H358_Common_EXOME	C	G	301.97	PASS	C	896	896	1	299	60907	ENSG00000069011.15	nonsynonymous	GGC	GCC	G	A	PITX1	PITX1_p.G299A	1	1	H358	chr5:135028828_C/G	NA	NA	P78337
chr5	135028828	135028828	-	H358_Common_EXOME	C	G	301.97	PASS	C	896	896	1	299	60908	ENSG00000069011.15	nonsynonymous	GGC	GCC	G	A	PITX1	PITX1_p.G299A	1	1	H358	chr5:135028828_C/G	NA	NA	P78337
chr5	135446820	135446820	-	H358_Common_EXOME	T	C	456.02	PASS	G	289	289	1	97	60938	ENSG00000251380.3	nonsynonymous	AAT	GAT	N	D	DCANP1	DCANP1_p.N97D	1	1	H358	chr5:135446820_T/C	NA	NA	Q8TF63
chr5	135446886	135446886	-	H358_Common_EXOME	T	G	647.05	PASS	C	223	223	1	75	60938	ENSG00000251380.3	nonsynonymous	ACC	CCC	T	P	DCANP1	DCANP1_p.T75P	1	1	H358	chr5:135446886_T/G	NA	NA	Q8TF63
chr5	135951340	135951340	-	H358_Common_EXOME	T	C	1299.36	PASS	G	172	172	1	58	60950	ENSG00000145826.8	nonsynonymous	ATC	GTC	I	V	LECT2	LECT2_p.I58V	1	1	H358	chr5:135951340_T/C	NA	NA	O14960
chr5	137908828	137908828	+	H358_Common_EXOME	G	A	259.14	PASS	A	1210	1210	1	404	56289	ENSG00000078795.16	nonsynonymous	GTT	ATT	V	I	PKD2L2	PKD2L2_p.V404I	1	1	H358	chr5:137908828_G/A	NA	NA	Q9NZM6-1
chr5	137923490	137923490	+	H358_Common_EXOME	T	C	3533.36	PASS	C	1520	1520	1	507	56289	ENSG00000078795.16	nonsynonymous	CTA	CCA	L	P	PKD2L2	PKD2L2_p.L507P	1	1	H358	chr5:137923490_T/C	NA	NA	Q9NZM6-1
chr5	137942993	137942993	-	H358_Common_EXOME	T	C	1251.01	PASS	G	2404	2404	1	802	60996	ENSG00000031003.10	nonsynonymous	ATG	GTG	M	V	FAM13B	FAM13B_p.M802V	1	1	H358	chr5:137942993_T/C	NA	NA	Q9NYF5-1
chr5	138140727	138140727	-	H358_Common_EXOME	T	C	1599.36	PASS	G	3593	3593	1	1198	61015	ENSG00000112983.17	nonsynonymous	CAA	CGA	Q	R	BRD8	BRD8_p.Q1198R	1	1	H358	chr5:138140727_T/C	NA	NA	Q9H0E9-1
chr5	138329634	138329634	-	H358_Common_EXOME	G	A	119.02	PASS	T	208	208	1	70	61053	ENSG00000158402.18	nonsynonymous	CGT	TGT	R	C	CDC25C	CDC25C_p.R70C	1	1	H358	chr5:138329634_G/A	NA	NA	P30307-1
chr5	138329634	138329634	-	H358_Common_EXOME	G	A	119.02	PASS	T	208	208	1	70	61056	ENSG00000158402.18	nonsynonymous	CGT	TGT	R	C	CDC25C	CDC25C_p.R70C	1	1	H358	chr5:138329634_G/A	NA	NA	P30307-1
chr5	138381576	138381576	+	H358_Common_EXOME	G	A	889.36	PASS	A	766	766	1	256	56317	ENSG00000120733.13	nonsynonymous	GCG	ACG	A	T	KDM3B	KDM3B_p.A256T	1	1	H358	chr5:138381576_G/A	NA	NA	Q7LBC6-1
chr5	139392794	139392794	-	H358_Common_EXOME	A	G	811.36	PASS	C	2288	2288	1	763	61126	ENSG00000228672.3	nonsynonymous	GTA	GCA	V	A	PROB1	PROB1_p.V763A	1	1	H358	chr5:139392794_A/G	NA	NA	E7EW31
chr5	139394348	139394348	-	H358_Common_EXOME	T	C	1408.01	PASS	G	734	734	1	245	61126	ENSG00000228672.3	nonsynonymous	CAG	CGG	Q	R	PROB1	PROB1_p.Q245R	1	1	H358	chr5:139394348_T/C	NA	NA	E7EW31
chr5	139394718	139394718	-	H358_Common_EXOME	C	T	140.06	PASS	A	364	364	1	122	61126	ENSG00000228672.3	nonsynonymous	GGC	AGC	G	S	PROB1	PROB1_p.G122S	1	1	H358	chr5:139394718_C/T	NA	NA	E7EW31
chr5	139478334	139478334	-	H358_Common_EXOME	T	C	1946.36	PASS	G	695	695	1	232	61149	ENSG00000184584.12	nonsynonymous	CAT	CGT	H	R	TMEM173	TMEM173_p.H232R	1	1	H358	chr5:139478334_T/C	NA	NA	Q86WV6
chr5	140561643	140561643	-	H358_Common_EXOME	A	G	2146.36	PASS	C	691	691	1	231	61213	ENSG00000113108.19	nonsynonymous	TGC	CGC	C	R	APBB3	APBB3_p.C231R	1	1	H358	chr5:140561643_A/G	NA	NA	O95704-1
chr5	140668682	140668682	+	H358_Common_EXOME	T	C	1414.36	PASS	C	451	451	1	151	56558	ENSG00000120314.18	nonsynonymous	TGT	CGT	C	R	WDR55	WDR55_p.C151R	1	1	H358	chr5:140668682_T/C	NA	NA	Q9H6Y2-1
chr5	140788485	140788485	+	H358_Common_EXOME	A	G	1557.36	PASS	G	2195	2195	1	732	56593	ENSG00000204970.9	nonsynonymous	TAT	TGT	Y	C	PCDHA1	PCDHA1_p.Y732C	1	1	H358	chr5:140788485_A/G	NA	NA	Q9Y5I3-1
chr5	140788566	140788566	+	H358_Common_EXOME	G	T	1462.36	PASS	T	2276	2276	1	759	56593	ENSG00000204970.9	nonsynonymous	TGC	TTC	C	F	PCDHA1	PCDHA1_p.C759F	1	1	H358	chr5:140788566_G/T	NA	NA	Q9Y5I3-1
chr5	140795037	140795037	+	H358_Common_EXOME	G	A	2948.36	PASS	A	73	73	1	25	56596	ENSG00000204969.6	nonsynonymous	GAG	AAG	E	K	PCDHA2	PCDHA2_p.E25K	1	1	H358	chr5:140795037_G/A	NA	NA	Q9Y5H9-1
chr5	140795280	140795280	+	H358_Common_EXOME	G	C	4149.36	PASS	C	316	316	1	106	56596	ENSG00000204969.6	nonsynonymous	GTG	CTG	V	L	PCDHA2	PCDHA2_p.V106L	1	1	H358	chr5:140795280_G/C	NA	NA	Q9Y5H9-1
chr5	140802149	140802149	+	H358_Common_EXOME	A	G	1467.36	PASS	G	952	952	1	318	56598	ENSG00000255408.3	nonsynonymous	ATC	GTC	I	V	PCDHA3	PCDHA3_p.I318V	1	1	H358	chr5:140802149_A/G	NA	NA	Q9Y5H8-1
chr5	140802516	140802516	+	H358_Common_EXOME	G	T	4432.36	PASS	T	1319	1319	1	440	56598	ENSG00000255408.3	nonsynonymous	AGC	ATC	S	I	PCDHA3	PCDHA3_p.S440I	1	1	H358	chr5:140802516_G/T	NA	NA	Q9Y5H8-1
chr5	140803473	140803473	+	H358_Common_EXOME	G	A	1103.36	PASS	A	2276	2276	1	759	56598	ENSG00000255408.3	nonsynonymous	TGC	TAC	C	Y	PCDHA3	PCDHA3_p.C759Y	1	1	H358	chr5:140803473_G/A	NA	NA	Q9Y5H8-1
chr5	140807352	140807352	+	H358_Common_EXOME	G	T	1577.36	PASS	T	165	165	1	55	56602	ENSG00000204967.10	nonsynonymous	GAG	GAT	E	D	PCDHA4	PCDHA4_p.E55D	1	1	H358	chr5:140807352_G/T	NA	NA	Q9UN74-1
chr5	140807395	140807395	+	H358_Common_EXOME	G	A	415.23	PASS	A	208	208	1	70	56602	ENSG00000204967.10	nonsynonymous	GGC	AGC	G	S	PCDHA4	PCDHA4_p.G70S	1	1	H358	chr5:140807395_G/A	NA	NA	Q9UN74-1
chr5	140807737	140807737	+	H358_Common_EXOME	C	T	3695.36	PASS	T	550	550	1	184	56602	ENSG00000204967.10	nonsynonymous	CCT	TCT	P	S	PCDHA4	PCDHA4_p.P184S	1	1	H358	chr5:140807737_C/T	NA	NA	Q9UN74-1
chr5	140823847	140823847	+	H358_Common_EXOME	C	T	1408.36	PASS	T	2072	2072	1	691	56605	ENSG00000204965.8	nonsynonymous	GCC	GTC	A	V	PCDHA5	PCDHA5_p.A691V	1	1	H358	chr5:140823847_C/T	NA	NA	Q9Y5H7-1
chr5	140841554	140841554	+	H358_Common_EXOME	G	A	4150.36	PASS	A	233	233	1	78	56612	ENSG00000204962.5	nonsynonymous	AGT	AAT	S	N	PCDHA8	PCDHA8_p.S78N	1	1	H358	chr5:140841554_G/A	NA	NA	Q9Y5H6-1
chr5	140842572	140842572	+	H358_Common_EXOME	A	C	4405.36	PASS	C	1251	1251	1	417	56612	ENSG00000204962.5	nonsynonymous	AGA	AGC	R	S	PCDHA8	PCDHA8_p.R417S	1	1	H358	chr5:140842572_A/C	NA	NA	Q9Y5H6-1
chr5	140842865	140842865	+	H358_Common_EXOME	G	T	929.02	PASS	T	1544	1544	1	515	56612	ENSG00000204962.5	nonsynonymous	GGC	GTC	G	V	PCDHA8	PCDHA8_p.G515V	1	1	H358	chr5:140842865_G/T	NA	NA	Q9Y5H6-1
chr5	140843056	140843056	+	H358_Common_EXOME	A	G	2902.36	PASS	G	1735	1735	1	579	56612	ENSG00000204962.5	nonsynonymous	AAG	GAG	K	E	PCDHA8	PCDHA8_p.K579E	1	1	H358	chr5:140843056_A/G	NA	NA	Q9Y5H6-1
chr5	140928384	140928384	+	H358_Common_EXOME	C	G	1793.36	PASS	G	1492	1492	1	498	56628	ENSG00000248383.4	nonsynonymous	CTG	GTG	L	V	PCDHAC1	PCDHAC1_p.L498V	1	1	H358	chr5:140928384_C/G	NA	NA	Q9H158-1
chr5	141096396	141096396	+	H358_Common_EXOME	G	A	3992.01	PASS	A	1606	1606	1	536	56635	ENSG00000112852.6	nonsynonymous	GCA	ACA	A	T	PCDHB2	PCDHB2_p.A536T	1	1	H358	chr5:141096396_G/A	NA	NA	Q9Y5E7
chr5	141101254	141101254	+	H358_Common_EXOME	C	G	1461.36	PASS	G	605	605	1	202	56640	ENSG00000113205.5	nonsynonymous	CCG	CGG	P	R	PCDHB3	PCDHB3_p.P202R	1	1	H358	chr5:141101254_C/G	NA	NA	Q9Y5E6
chr5	141102429	141102429	+	H358_Common_EXOME	G	A	432.02	PASS	A	1780	1780	1	594	56640	ENSG00000113205.5	nonsynonymous	GGC	AGC	G	S	PCDHB3	PCDHB3_p.G594S	1	1	H358	chr5:141102429_G/A	NA	NA	Q9Y5E6
chr5	141150948	141150948	+	H358_Common_EXOME	G	A	687.79	PASS	A	691	691	1	231	56647	ENSG00000113211.5	nonsynonymous	GTT	ATT	V	I	PCDHB6	PCDHB6_p.V231I	1	1	H358	chr5:141150948_G/A	NA	NA	Q9Y5E3
chr5	141152011	141152011	+	H358_Common_EXOME	C	T	2589.01	PASS	T	1754	1754	1	585	56647	ENSG00000113211.5	nonsynonymous	ACC	ATC	T	I	PCDHB6	PCDHB6_p.T585I	1	1	H358	chr5:141152011_C/T	NA	NA	Q9Y5E3
chr5	141152165	141152165	+	H358_Common_EXOME	C	G	1930.01	PASS	G	1908	1908	1	636	56647	ENSG00000113211.5	nonsynonymous	CAC	CAG	H	Q	PCDHB6	PCDHB6_p.H636Q	1	1	H358	chr5:141152165_C/G	NA	NA	Q9Y5E3
chr5	141174000	141174000	+	H358_Common_EXOME	G	C	1522.01	PASS	C	1165	1165	1	389	56652	ENSG00000113212.6	nonsynonymous	GTC	CTC	V	L	PCDHB7	PCDHB7_p.V389L	1	1	H358	chr5:141174000_G/C	NA	NA	Q9Y5E2
chr5	141174900	141174900	+	H358_Common_EXOME	G	T	1642.01	PASS	T	2065	2065	1	689	56652	ENSG00000113212.6	nonsynonymous	GTG	TTG	V	L	PCDHB7	PCDHB7_p.V689L	1	1	H358	chr5:141174900_G/T	NA	NA	Q9Y5E2
chr5	141179739	141179739	+	H358_Common_EXOME	G	A	2167.01	PASS	A	1705	1705	1	569	56653	ENSG00000120322.3	nonsynonymous	GGC	AGC	G	S	PCDHB8	PCDHB8_p.G569S	1	1	H358	chr5:141179739_G/A	NA	NA	Q9UN66
chr5	141179951	141179951	+	H358_Common_EXOME	G	C	2358.01	PASS	C	1917	1917	1	639	56653	ENSG00000120322.3	nonsynonymous	CAG	CAC	Q	H	PCDHB8	PCDHB8_p.Q639H	1	1	H358	chr5:141179951_G/C	NA	NA	Q9UN66
chr5	141183164	141183164	+	H358_Common_EXOME	G	A	577	PASS	A	605	605	1	202	56655	ENSG00000272674.3	nonsynonymous	CGG	CAG	R	Q	PCDHB16	PCDHB16_p.R202Q	1	1	H358	chr5:141183164_G/A	NA	NA	Q9NRJ7
chr5	141184473	141184473	+	H358_Common_EXOME	G	C	1652.01	PASS	C	1914	1914	1	638	56655	ENSG00000272674.3	nonsynonymous	CAG	CAC	Q	H	PCDHB16	PCDHB16_p.Q638H	1	1	H358	chr5:141184473_G/C	NA	NA	Q9NRJ7
chr5	141184513	141184513	+	H358_Common_EXOME	C	T	2021.01	PASS	T	1954	1954	1	652	56655	ENSG00000272674.3	nonsynonymous	CGC	TGC	R	C	PCDHB16	PCDHB16_p.R652C	1	1	H358	chr5:141184513_C/T	NA	NA	Q9NRJ7
chr5	141184688	141184688	+	H358_Common_EXOME	C	T	1879.01	PASS	T	2129	2129	1	710	56655	ENSG00000272674.3	nonsynonymous	GCG	GTG	A	V	PCDHB16	PCDHB16_p.A710V	1	1	H358	chr5:141184688_C/T	NA	NA	Q9NRJ7
chr5	141187690	141187690	+	H358_Common_EXOME	G	T	958.94	PASS	T	372	372	1	124	56660	ENSG00000177839.6	nonsynonymous	AGG	AGT	R	S	PCDHB9	PCDHB9_p.R124S	1	1	H358	chr5:141187690_G/T	NA	NA	Q9Y5E1
chr5	141187871	141187871	+	H358_Common_EXOME	A	G	909.92	PASS	G	553	553	1	185	56660	ENSG00000177839.6	nonsynonymous	AGT	GGT	S	G	PCDHB9	PCDHB9_p.S185G	1	1	H358	chr5:141187871_A/G	NA	NA	Q9Y5E1
chr5	141188034	141188034	+	H358_Common_EXOME	T	C	1041	PASS	C	716	716	1	239	56660	ENSG00000177839.6	nonsynonymous	GTC	GCC	V	A	PCDHB9	PCDHB9_p.V239A	1	1	H358	chr5:141188034_T/C	NA	NA	Q9Y5E1
chr5	141194181	141194181	+	H358_Common_EXOME	A	C	2282.01	PASS	C	1629	1629	1	543	56662	ENSG00000120324.8	nonsynonymous	AGA	AGC	R	S	PCDHB10	PCDHB10_p.R543S	1	1	H358	chr5:141194181_A/C	NA	NA	Q9UN67
chr5	141201358	141201358	+	H358_Common_EXOME	C	G	3930.01	PASS	G	1584	1584	1	528	56663	ENSG00000197479.6	nonsynonymous	GAC	GAG	D	E	PCDHB11	PCDHB11_p.D528E	1	1	H358	chr5:141201358_C/G	NA	NA	Q9Y5F2-1
chr5	141201647	141201647	+	H358_Common_EXOME	C	A	1918.01	PASS	A	1873	1873	1	625	56663	ENSG00000197479.6	nonsynonymous	CGC	AGC	R	S	PCDHB11	PCDHB11_p.R625S	1	1	H358	chr5:141201647_C/A	NA	NA	Q9Y5F2-1
chr5	141215771	141215771	+	H358_Common_EXOME	G	C	2930.01	PASS	C	1648	1648	1	550	56668	ENSG00000187372.11	nonsynonymous	GTG	CTG	V	L	PCDHB13	PCDHB13_p.V550L	1	1	H358	chr5:141215771_G/C	NA	NA	Q9Y5F0
chr5	141246998	141246998	+	H358_Common_EXOME	A	C	4242.01	PASS	C	1420	1420	1	474	56677	ENSG00000113248.5	nonsynonymous	AGC	CGC	S	R	PCDHB15	PCDHB15_p.S474R	1	1	H358	chr5:141246998_A/C	NA	NA	Q9Y5E8
chr5	141247059	141247059	+	H358_Common_EXOME	G	A	2837.01	PASS	A	1481	1481	1	494	56677	ENSG00000113248.5	nonsynonymous	CGG	CAG	R	Q	PCDHB15	PCDHB15_p.R494Q	1	1	H358	chr5:141247059_G/A	NA	NA	Q9Y5E8
chr5	141303190	141303190	-	H358_Common_EXOME	C	T	659.02	PASS	A	676	676	1	226	61287	ENSG00000120329.6	nonsynonymous	GTC	ATC	V	I	SLC25A2	SLC25A2_p.V226I	1	1	H358	chr5:141303190_C/T	NA	NA	Q9BXI2
chr5	141331138	141331138	+	H358_Common_EXOME	G	A	1303.36	PASS	A	454	454	1	152	56683	ENSG00000204956.5	nonsynonymous	GTC	ATC	V	I	PCDHGA1	PCDHGA1_p.V152I	1	1	H358	chr5:141331138_G/A	NA	NA	Q9Y5H4-1
chr5	141340949	141340949	+	H358_Common_EXOME	C	G	2866.01	PASS	G	1978	1978	1	660	56685	ENSG00000081853.14	nonsynonymous	CTC	GTC	L	V	PCDHGA2	PCDHGA2_p.L660V	1	1	H358	chr5:141340949_C/G	NA	NA	Q9Y5H1-1
chr5	141341387	141341387	+	H358_Common_EXOME	T	C	929.95	PASS	C	2416	2416	1	806	56685	ENSG00000081853.14	nonsynonymous	TTT	CTT	F	L	PCDHGA2	PCDHGA2_p.F806L	1	1	H358	chr5:141341387_T/C	NA	NA	Q9Y5H1-1
chr5	141344268	141344268	+	H358_Common_EXOME	C	T	1115	PASS	T	235	235	1	79	56687	ENSG00000254245.2	nonsynonymous	CCG	TCG	P	S	PCDHGA3	PCDHGA3_p.P79S	1	1	H358	chr5:141344268_C/T	NA	NA	Q9Y5H0-1
chr5	141346261	141346261	+	H358_Common_EXOME	C	T	1516.02	PASS	T	2228	2228	1	743	56687	ENSG00000254245.2	nonsynonymous	GCG	GTG	A	V	PCDHGA3	PCDHGA3_p.A743V	1	1	H358	chr5:141346261_C/T	NA	NA	Q9Y5H0-1
chr5	141360307	141360307	+	H358_Common_EXOME	G	A	962.98	PASS	A	172	172	1	58	56694	ENSG00000253910.2	nonsynonymous	GTC	ATC	V	I	PCDHGB2	PCDHGB2_p.V58I	1	1	H358	chr5:141360307_G/A	NA	NA	Q9Y5G2-1
chr5	141371561	141371561	+	H358_Common_EXOME	C	G	753.02	PASS	G	1167	1167	1	389	56697	ENSG00000262209.2	nonsynonymous	AAC	AAG	N	K	PCDHGB3	PCDHGB3_p.N389K	1	1	H358	chr5:141371561_C/G	NA	NA	Q9Y5G1-1
chr5	141383462	141383462	+	H358_Common_EXOME	A	G	276.02	PASS	G	563	563	1	188	56702	ENSG00000253537.2	nonsynonymous	GAA	GGA	E	G	PCDHGA7	PCDHGA7_p.E188G	1	1	H358	chr5:141383462_A/G	NA	NA	Q9Y5G6-1
chr5	141392860	141392860	+	H358_Common_EXOME	T	G	289.02	PASS	G	47	47	1	16	56706	ENSG00000253767.2	nonsynonymous	CTG	CGG	L	R	PCDHGA8	PCDHGA8_p.L16R	1	1	H358	chr5:141392860_T/G	NA	NA	Q9Y5G5-1
chr5	141413440	141413440	+	H358_Common_EXOME	A	G	684.02	PASS	G	265	265	1	89	56714	ENSG00000253846.2	nonsynonymous	ATC	GTC	I	V	PCDHGA10	PCDHGA10_p.I89V	1	1	H358	chr5:141413440_A/G	NA	NA	Q9Y5H3-1
chr5	141419072	141419072	+	H358_Common_EXOME	G	C	267.03	PASS	C	1213	1213	1	405	56716	ENSG00000254122.2	nonsynonymous	GTA	CTA	V	L	PCDHGB7	PCDHGB7_p.V405L	1	1	H358	chr5:141419072_G/C	NA	NA	Q9Y5F8-1
chr5	141490949	141490949	+	H358_Common_EXOME	A	G	155.21	PASS	G	1709	1709	1	570	56738	ENSG00000240764.3	nonsynonymous	GAC	GGC	D	G	PCDHGC5	PCDHGC5_p.D570G	1	1	H358	chr5:141490949_A/G	NA	NA	Q9Y5F6-1
chr5	141654303	141654303	-	H358_Common_EXOME	T	G	496.02	PASS	C	4282	4282	1	1428	61337	ENSG00000120318.15	nonsynonymous	ACA	CCA	T	P	ARAP3	ARAP3_p.T1428P	1	1	H358	chr5:141654303_T/G	NA	NA	Q8WWN8-1
chr5	141930259	141930259	+	H358_Common_EXOME	G	A	818.35	PASS	A	739	739	1	247	56751	ENSG00000081791.8	nonsynonymous	GCT	ACT	A	T	KIAA0141	KIAA0141_p.A247T	1	1	H358	chr5:141930259_G/A	NA	NA	Q14154
chr5	141930259	141930259	+	H358_Common_EXOME	G	A	818.35	PASS	A	739	739	1	247	56752	ENSG00000081791.8	nonsynonymous	GCT	ACT	A	T	KIAA0141	KIAA0141_p.A247T	1	1	H358	chr5:141930259_G/A	NA	NA	Q14154
chr5	141955933	141955933	-	H358_Common_EXOME	C	T	1398.36	PASS	A	1919	1919	1	640	61353	ENSG00000113555.5	nonsynonymous	AGT	AAT	S	N	PCDH12	PCDH12_p.S640N	1	1	H358	chr5:141955933_C/T	NA	NA	Q9NPG4
chr5	143820488	143820488	+	H358_Common_EXOME	C	T	392.02	PASS	T	46	46	1	16	56821	ENSG00000158497.3	nonsynonymous	CAT	TAT	H	Y	HMHB1	HMHB1_p.H16Y	1	1	H358	chr5:143820488_C/T	NA	NA	O97980
chr5	143820488	143820488	+	H358_Common_EXOME	C	T	392.02	PASS	T	46	46	1	16	56822	ENSG00000158497.3	nonsynonymous	CAT	TAT	H	Y	HMHB1	HMHB1_p.H16Y	1	1	H358	chr5:143820488_C/T	NA	NA	O97980
chr5	145866522	145866522	-	H358_Common_EXOME	T	G	486.02	PASS	C	543	543	1	181	61437	ENSG00000204928.2	nonsynonymous	TTA	TTC	L	F	GRXCR2	GRXCR2_p.L181F	1	1	H358	chr5:145866522_T/G	NA	NA	A6NFK2
chr5	146013801	146013801	+	H358_Common_EXOME	C	T	1738.36	PASS	T	799	799	1	267	56832	ENSG00000156463.17	nonsynonymous	CGC	TGC	R	C	SH3RF2	SH3RF2_p.R267C	1	1	H358	chr5:146013801_C/T	NA	NA	Q8TEC5-1
chr5	146013801	146013801	+	H358_Common_EXOME	C	T	1738.36	PASS	T	799	799	1	267	56834	ENSG00000156463.17	nonsynonymous	CGC	TGC	R	C	SH3RF2	SH3RF2_p.R267C	1	1	H358	chr5:146013801_C/T	NA	NA	Q8TEC5-1
chr5	146060084	146060084	+	H358_Common_EXOME	T	C	2852.36	PASS	C	1774	1774	1	592	56832	ENSG00000156463.17	nonsynonymous	TGG	CGG	W	R	SH3RF2	SH3RF2_p.W592R	1	1	H358	chr5:146060084_T/C	NA	NA	Q8TEC5-1
chr5	146060084	146060084	+	H358_Common_EXOME	T	C	2852.36	PASS	C	1774	1774	1	592	56834	ENSG00000156463.17	nonsynonymous	TGG	CGG	W	R	SH3RF2	SH3RF2_p.W592R	1	1	H358	chr5:146060084_T/C	NA	NA	Q8TEC5-1
chr5	146062570	146062570	+	H358_Common_EXOME	G	A	503.02	PASS	A	2059	2059	1	687	56832	ENSG00000156463.17	nonsynonymous	GTC	ATC	V	I	SH3RF2	SH3RF2_p.V687I	1	1	H358	chr5:146062570_G/A	NA	NA	Q8TEC5-1
chr5	146062570	146062570	+	H358_Common_EXOME	G	A	503.02	PASS	A	2059	2059	1	687	56834	ENSG00000156463.17	nonsynonymous	GTC	ATC	V	I	SH3RF2	SH3RF2_p.V687I	1	1	H358	chr5:146062570_G/A	NA	NA	Q8TEC5-1
chr5	146062640	146062640	+	H358_Common_EXOME	G	C	1896.36	PASS	C	2129	2129	1	710	56832	ENSG00000156463.17	nonsynonymous	GGC	GCC	G	A	SH3RF2	SH3RF2_p.G710A	1	1	H358	chr5:146062640_G/C	NA	NA	Q8TEC5-1
chr5	146062640	146062640	+	H358_Common_EXOME	G	C	1896.36	PASS	C	2129	2129	1	710	56834	ENSG00000156463.17	nonsynonymous	GGC	GCC	G	A	SH3RF2	SH3RF2_p.G710A	1	1	H358	chr5:146062640_G/C	NA	NA	Q8TEC5-1
chr5	146515333	146515333	-	H358_Common_EXOME	G	C	182.03	PASS	G	781	781	1	261	61461	ENSG00000173250.2	nonsynonymous	CTC	GTC	L	V	GPR151	GPR151_p.L261V	1	1	H358	chr5:146515333_G/C	NA	NA	Q8TDV0
chr5	146515995	146515995	-	H358_Common_EXOME	G	A	397.92	PASS	T	119	119	1	40	61461	ENSG00000173250.2	nonsynonymous	CCG	CTG	P	L	GPR151	GPR151_p.P40L	1	1	H358	chr5:146515995_G/A	NA	NA	Q8TDV0
chr5	147906491	147906491	-	H358_Common_EXOME	G	A	752.01	PASS	T	11	11	1	4	61509	ENSG00000178776.4	nonsynonymous	TCA	TTA	S	L	C5orf46	C5orf46_p.S4L	1	1	H358	chr5:147906491_G/A	NA	NA	Q6UWT4-1
chr5	148095823	148095823	+	H358_Common_EXOME	A	G	3602.36	PASS	G	800	800	1	267	56893	ENSG00000133710.15	nonsynonymous	CAG	CGG	Q	R	SPINK5	SPINK5_p.Q267R	1	1	H358	chr5:148095823_A/G	NA	NA	Q9NQ38-1
chr5	148097988	148097988	+	H358_Common_EXOME	C	T	2119.36	PASS	T	1004	1004	1	335	56893	ENSG00000133710.15	nonsynonymous	GCC	GTC	A	V	SPINK5	SPINK5_p.A335V	1	1	H358	chr5:148097988_C/T	NA	NA	Q9NQ38-1
chr5	148100464	148100464	+	H358_Common_EXOME	G	A	1284.36	PASS	A	1103	1103	1	368	56893	ENSG00000133710.15	nonsynonymous	AGT	AAT	S	N	SPINK5	SPINK5_p.S368N	1	1	H358	chr5:148100464_G/A	NA	NA	Q9NQ38-1
chr5	148101392	148101392	+	H358_Common_EXOME	A	G	709.35	PASS	G	1258	1258	1	420	56893	ENSG00000133710.15	nonsynonymous	AAA	GAA	K	E	SPINK5	SPINK5_p.K420E	1	1	H358	chr5:148101392_A/G	NA	NA	Q9NQ38-1
chr5	148118456	148118456	+	H358_Common_EXOME	G	A	1680.36	PASS	A	2132	2132	1	711	56893	ENSG00000133710.15	nonsynonymous	CGG	CAG	R	Q	SPINK5	SPINK5_p.R711Q	1	1	H358	chr5:148118456_G/A	NA	NA	Q9NQ38-1
chr5	148213934	148213934	+	H358_Common_EXOME	C	A	1327.36	PASS	A	106	106	1	36	56899	ENSG00000178172.6	nonsynonymous	CCC	ACC	P	T	SPINK6	SPINK6_p.P36T	1	1	H358	chr5:148213934_C/A	NA	NA	Q6UWN8
chr5	148213934	148213934	+	H358_Common_EXOME	C	A	1327.36	PASS	A	106	106	1	36	56900	ENSG00000178172.6	nonsynonymous	CCC	ACC	P	T	SPINK6	SPINK6_p.P36T	1	1	H358	chr5:148213934_C/A	NA	NA	Q6UWN8
chr5	148826877	148826877	+	H358_Common_EXOME	G	A	844.01	PASS	A	46	46	1	16	56939	ENSG00000169252.5	nonsynonymous	GGA	AGA	G	R	ADRB2	ADRB2_p.G16R	1	1	H358	chr5:148826877_G/A	NA	NA	P07550
chr5	148826910	148826910	+	H358_Common_EXOME	G	C	1106.36	PASS	C	79	79	1	27	56939	ENSG00000169252.5	nonsynonymous	GAA	CAA	E	Q	ADRB2	ADRB2_p.E27Q	1	1	H358	chr5:148826910_G/C	NA	NA	P07550
