## Supplementary material for "Multi-omic stratification of the missense variant cysteinome": Table S2 (part 21 of 56)

### Sheet: S10 (continued)
Chromosome	Start Position	End Position	Strand	Cell Line_Rare/Common_NGS_Source	REF allele	ALT allele	QUAL	Variant Call Filter	Variant allele	CDSLOC.start	CDSLOC.end	CDSLOC.width	Protein Position	Internal TranscriptID	Ensembl Gene ID	Consequence	REFCODON	VARCODON	REFAA	VARAA	Gene	AA-change	REFAA_length	VARAA_length	CellLine	Chromosome-position_SNV	TCGA Hotspot	Census Gene	UniprotID
chr5	149042711	149042711	-	H358_Common_EXOME	C	T	532.02	PASS	A	512	512	1	171	61536	ENSG00000169247.12	nonsynonymous	GGA	GAA	G	E	SH3TC2	SH3TC2_p.G171E	1	1	H358	chr5:149042711_C/T	NA	NA	Q8TF17-1
chr5	149368115	149368115	+	H358_Common_EXOME	G	A	778.02	PASS	A	946	946	1	316	56969	ENSG00000145882.10	nonsynonymous	GCA	ACA	A	T	PCYOX1L	PCYOX1L_p.A316T	1	1	H358	chr5:149368115_G/A	NA	NA	Q8NBM8-1
chr5	149627077	149627077	+	H358_Common_EXOME	C	T	904.01	PASS	T	1466	1466	1	489	56992	ENSG00000183111.11	nonsynonymous	CCG	CTG	P	L	ARHGEF37	ARHGEF37_p.P489L	1	1	H358	chr5:149627077_C/T	NA	NA	A1IGU5
chr5	149628904	149628904	+	H358_Common_EXOME	C	A	590.04	PASS	A	1756	1756	1	586	56992	ENSG00000183111.11	nonsynonymous	CCC	ACC	P	T	ARHGEF37	ARHGEF37_p.P586T	1	1	H358	chr5:149628904_C/A	NA	NA	A1IGU5
chr5	149628958	149628958	+	H358_Common_EXOME	A	G	1946.36	PASS	G	1810	1810	1	604	56992	ENSG00000183111.11	nonsynonymous	ATG	GTG	M	V	ARHGEF37	ARHGEF37_p.M604V	1	1	H358	chr5:149628958_A/G	NA	NA	A1IGU5
chr5	149832680	149832680	+	H358_Common_EXOME	G	C	243.56	PASS	C	607	607	1	203	56998	ENSG00000155846.16	nonsynonymous	GCT	CCT	A	P	PPARGC1B	PPARGC1B_p.A203P	1	1	H358	chr5:149832680_G/C	NA	NA	Q86YN6-1
chr5	149832908	149832908	+	H358_Common_EXOME	G	A	622.98	PASS	A	835	835	1	279	56998	ENSG00000155846.16	nonsynonymous	GTT	ATT	V	I	PPARGC1B	PPARGC1B_p.V279I	1	1	H358	chr5:149832908_G/A	NA	NA	Q86YN6-1
chr5	149995369	149995369	-	H358_Common_EXOME	T	C	1502.36	PASS	G	980	980	1	327	61577	ENSG00000164296.6	nonsynonymous	CAG	CGG	Q	R	TIGD6	TIGD6_p.Q327R	1	1	H358	chr5:149995369_T/C	NA	NA	Q17RP2
chr5	149995369	149995369	-	H358_Common_EXOME	T	C	1502.36	PASS	G	980	980	1	327	61578	ENSG00000164296.6	nonsynonymous	CAG	CGG	Q	R	TIGD6	TIGD6_p.Q327R	1	1	H358	chr5:149995369_T/C	NA	NA	Q17RP2
chr5	150392717	150392717	+	H358_Common_EXOME	C	G	943.02	PASS	G	3527	3527	1	1176	57019	ENSG00000070814.18	nonsynonymous	CCC	CGC	P	R	TCOF1	TCOF1_p.P1176R	1	1	H358	chr5:150392717_C/G	NA	NA	Q13428-1
chr5	150392717	150392717	+	H358_Common_EXOME	C	G	943.02	PASS	G	3527	3527	1	1176	57029	ENSG00000070814.18	nonsynonymous	CCC	CGC	P	R	TCOF1	TCOF1_p.P1176R	1	1	H358	chr5:150392717_C/G	NA	NA	Q13428-1
chr5	150396669	150396669	+	H358_Common_EXOME	C	T	1968.01	PASS	T	4169	4169	1	1390	57019	ENSG00000070814.18	nonsynonymous	GCA	GTA	A	V	TCOF1	TCOF1_p.A1390V	1	1	H358	chr5:150396669_C/T	NA	NA	Q13428-1
chr5	150396669	150396669	+	H358_Common_EXOME	C	T	1968.01	PASS	T	4169	4169	1	1390	57029	ENSG00000070814.18	nonsynonymous	GCA	GTA	A	V	TCOF1	TCOF1_p.A1390V	1	1	H358	chr5:150396669_C/T	NA	NA	Q13428-1
chr5	150672396	150672396	+	H358_Common_EXOME	T	C	7498.36	PASS	C	481	481	1	161	57052	ENSG00000164591.13	nonsynonymous	TCC	CCC	S	P	MYOZ3	MYOZ3_p.S161P	1	1	H358	chr5:150672396_T/C	NA	NA	Q8TDC0-1
chr5	150672396	150672396	+	H358_Common_EXOME	T	C	7498.36	PASS	C	481	481	1	161	57053	ENSG00000164591.13	nonsynonymous	TCC	CCC	S	P	MYOZ3	MYOZ3_p.S161P	1	1	H358	chr5:150672396_T/C	NA	NA	Q8TDC0-1
chr5	150718321	150718321	-	H358_Common_EXOME	G	C	288.02	PASS	G	1026	1026	1	342	61643	ENSG00000132912.12	nonsynonymous	TTC	TTG	F	L	DCTN4	DCTN4_p.F342L	1	1	H358	chr5:150718321_G/C	NA	NA	Q9UJW0-1
chr5	150848404	150848404	+	H358_Common_EXOME	C	A	431.03	PASS	A	281	281	1	94	57062	ENSG00000237693.4	nonsynonymous	ACA	AAA	T	K	IRGM	IRGM_p.T94K	1	1	H358	chr5:150848404_C/A	NA	NA	A1A4Y4
chr5	151056942	151056942	-	H358_Common_EXOME	G	C	349.56	PASS	G	451	451	1	151	61671	ENSG00000145901.14	nonsynonymous	CCC	GCC	P	A	TNIP1	TNIP1_p.P151A	1	1	H358	chr5:151056942_G/C	NA	NA	Q15025-1
chr5	151056942	151056942	-	H358_Common_EXOME	G	C	349.56	PASS	G	451	451	1	151	61674	ENSG00000145901.14	nonsynonymous	CCC	GCC	P	A	TNIP1	TNIP1_p.P151A	1	1	H358	chr5:151056942_G/C	NA	NA	Q15025-1
chr5	151056942	151056942	-	H358_Common_EXOME	G	C	349.56	PASS	G	451	451	1	151	61677	ENSG00000145901.14	nonsynonymous	CCC	GCC	P	A	TNIP1	TNIP1_p.P151A	1	1	H358	chr5:151056942_G/C	NA	NA	Q15025-1
chr5	151185447	151185447	-	H358_Common_EXOME	C	T	395.02	PASS	A	590	590	1	197	61704	ENSG00000198624.12	nonsynonymous	AGG	AAG	R	K	CCDC69	CCDC69_p.R197K	1	1	H358	chr5:151185447_C/T	NA	NA	A6NI79
chr5	151259848	151259848	+	H358_Common_EXOME	A	G	325.02	PASS	G	175	175	1	59	57079	ENSG00000196743.8	nonsynonymous	ATC	GTC	I	V	GM2A	GM2A_p.I59V	1	1	H358	chr5:151259848_A/G	NA	NA	P17900
chr5	151259878	151259878	+	H358_Common_EXOME	A	G	264.03	PASS	G	205	205	1	69	57079	ENSG00000196743.8	nonsynonymous	ATG	GTG	M	V	GM2A	GM2A_p.M69V	1	1	H358	chr5:151259878_A/G	NA	NA	P17900
chr5	151507321	151507321	-	H358_Common_EXOME	G	A	210.02	PASS	T	12350	12350	1	4117	61724	ENSG00000086570.12	nonsynonymous	CCG	CTG	P	L	FAT2	FAT2_p.P4117L	1	1	H358	chr5:151507321_G/A	NA	NA	Q9NYQ8
chr5	151521700	151521700	-	H358_Common_EXOME	C	T	145.02	PASS	A	10893	10893	1	3631	61724	ENSG00000086570.12	nonsynonymous	ATG	ATA	M	I	FAT2	FAT2_p.M3631I	1	1	H358	chr5:151521700_C/T	NA	NA	Q9NYQ8
chr5	151522052	151522052	-	H358_Common_EXOME	A	G	278.94	PASS	C	10541	10541	1	3514	61724	ENSG00000086570.12	nonsynonymous	TTG	TCG	L	S	FAT2	FAT2_p.L3514S	1	1	H358	chr5:151522052_A/G	NA	NA	Q9NYQ8
chr5	151529251	151529251	-	H358_Common_EXOME	C	T	293.02	PASS	A	9953	9953	1	3318	61724	ENSG00000086570.12	nonsynonymous	CGG	CAG	R	Q	FAT2	FAT2_p.R3318Q	1	1	H358	chr5:151529251_C/T	NA	NA	Q9NYQ8
chr5	151540686	151540686	-	H358_Common_EXOME	G	T	1196.01	PASS	A	8920	8920	1	2974	61724	ENSG00000086570.12	nonsynonymous	CGC	AGC	R	S	FAT2	FAT2_p.R2974S	1	1	H358	chr5:151540686_G/T	NA	NA	Q9NYQ8
chr5	151543844	151543844	-	H358_Common_EXOME	A	G	1761.36	PASS	C	7283	7283	1	2428	61724	ENSG00000086570.12	nonsynonymous	TTC	TCC	F	S	FAT2	FAT2_p.F2428S	1	1	H358	chr5:151543844_A/G	NA	NA	Q9NYQ8
chr5	151563358	151563358	-	H358_Common_EXOME	A	G	1862.36	PASS	C	3541	3541	1	1181	61724	ENSG00000086570.12	nonsynonymous	TAC	CAC	Y	H	FAT2	FAT2_p.Y1181H	1	1	H358	chr5:151563358_A/G	NA	NA	Q9NYQ8
chr5	151563408	151563408	-	H358_Common_EXOME	G	A	558.02	PASS	T	3491	3491	1	1164	61724	ENSG00000086570.12	nonsynonymous	CCA	CTA	P	L	FAT2	FAT2_p.P1164L	1	1	H358	chr5:151563408_G/A	NA	NA	Q9NYQ8
chr5	151565922	151565922	-	H358_Common_EXOME	C	T	420.03	PASS	A	3010	3010	1	1004	61724	ENSG00000086570.12	nonsynonymous	GGT	AGT	G	S	FAT2	FAT2_p.G1004S	1	1	H358	chr5:151565922_C/T	NA	NA	Q9NYQ8
chr5	151566875	151566875	-	H358_Common_EXOME	A	G	349.02	PASS	C	2057	2057	1	686	61724	ENSG00000086570.12	nonsynonymous	TTT	TCT	F	S	FAT2	FAT2_p.F686S	1	1	H358	chr5:151566875_A/G	NA	NA	Q9NYQ8
chr5	151567212	151567212	-	H358_Common_EXOME	G	A	545.03	PASS	T	1720	1720	1	574	61724	ENSG00000086570.12	nonsynonymous	CGC	TGC	R	C	FAT2	FAT2_p.R574C	1	1	H358	chr5:151567212_G/A	NA	NA	Q9NYQ8
chr5	151673150	151673150	-	H358_Common_EXOME	C	T	1214.01	PASS	A	187	187	1	63	61726	ENSG00000113140.10	nonsynonymous	GAA	AAA	E	K	SPARC	SPARC_p.E63K	1	1	H358	chr5:151673150_C/T	NA	NA	P09486
chr5	152392256	152392256	-	H358_Common_EXOME	C	T	1562.36	PASS	A	1183	1183	1	395	61752	ENSG00000132911.4	nonsynonymous	GCA	ACA	A	T	NMUR2	NMUR2_p.A395T	1	1	H358	chr5:152392256_C/T	NA	NA	Q9GZQ4
chr5	154033830	154033830	-	H358_Common_EXOME	C	T	948.36	PASS	A	364	364	1	122	61761	ENSG00000055147.18	nonsynonymous	GGT	AGT	G	S	FAM114A2	FAM114A2_p.G122S	1	1	H358	chr5:154033830_C/T	NA	NA	Q9NRY5
chr5	154033830	154033830	-	H358_Common_EXOME	C	T	948.36	PASS	A	364	364	1	122	61762	ENSG00000055147.18	nonsynonymous	GGT	AGT	G	S	FAM114A2	FAM114A2_p.G122S	1	1	H358	chr5:154033830_C/T	NA	NA	Q9NRY5
chr5	154033830	154033830	-	H358_Common_EXOME	C	T	948.36	PASS	A	364	364	1	122	61763	ENSG00000055147.18	nonsynonymous	GGT	AGT	G	S	FAM114A2	FAM114A2_p.G122S	1	1	H358	chr5:154033830_C/T	NA	NA	Q9NRY5
chr5	154911849	154911849	-	H358_Common_EXOME	C	T	1011.36	PASS	A	2045	2045	1	682	61805	ENSG00000082516.8	nonsynonymous	CGA	CAA	R	Q	GEMIN5	GEMIN5_p.R682Q	1	1	H358	chr5:154911849_C/T	NA	NA	Q8TEQ6
chr5	154927510	154927510	-	H358_Common_EXOME	G	C	482.09	PASS	G	955	955	1	319	61805	ENSG00000082516.8	nonsynonymous	CGG	GGG	R	G	GEMIN5	GEMIN5_p.R319G	1	1	H358	chr5:154927510_G/C	NA	NA	Q8TEQ6
chr5	155015598	155015598	+	H358_Common_EXOME	G	T	3626.36	PASS	T	1739	1739	1	580	57220	ENSG00000226650.5	nonsynonymous	CGT	CTT	R	L	KIF4B	KIF4B_p.R580L	1	1	H358	chr5:155015598_G/T	NA	NA	Q2VIQ3
chr5	156949692	156949692	-	H358_Common_EXOME	A	G	2022.36	PASS	C	719	719	1	240	61811	ENSG00000145850.8	nonsynonymous	GTT	GCT	V	A	TIMD4	TIMD4_p.V240A	1	1	H358	chr5:156949692_A/G	NA	NA	Q96H15-1
chr5	157104725	157104725	-	H358_Common_EXOME	C	A	1585.36	PASS	T	419	419	1	140	61820	ENSG00000135077.8	nonsynonymous	CGG	CTG	R	L	HAVCR2	HAVCR2_p.R140L	1	1	H358	chr5:157104725_C/A	NA	NA	Q8TDQ0-1
chr5	157106719	157106719	-	H358_Common_EXOME	G	A	462.41	PASS	T	302	302	1	101	61820	ENSG00000135077.8	nonsynonymous	ACT	ATT	T	I	HAVCR2	HAVCR2_p.T101I	1	1	H358	chr5:157106719_G/A	NA	NA	Q8TDQ0-1
chr5	157163144	157163144	-	H358_Common_EXOME	G	A	415.03	PASS	T	1121	1121	1	374	61829	ENSG00000170613.4	nonsynonymous	GCG	GTG	A	V	FAM71B	FAM71B_p.A374V	1	1	H358	chr5:157163144_G/A	NA	NA	Q8TC56
chr5	157471682	157471682	+	H358_Common_EXOME	A	G	798.01	PASS	G	637	637	1	213	57268	ENSG00000172548.14	nonsynonymous	AGG	GGG	R	G	NIPAL4	NIPAL4_p.R213G	1	1	H358	chr5:157471682_A/G	NA	NA	Q0D2K0-1
chr5	157675177	157675177	+	H358_Common_EXOME	A	G	848.02	PASS	G	298	298	1	100	57274	ENSG00000187658.6	nonsynonymous	ACA	GCA	T	A	C5orf52	C5orf52_p.T100A	1	1	H358	chr5:157675177_A/G	NA	NA	A6NGY3
chr5	157737954	157737954	+	H358_Common_EXOME	T	C	968.36	PASS	C	695	695	1	232	57275	ENSG00000113272.13	nonsynonymous	CTG	CCG	L	P	THG1L	THG1L_p.L232P	1	1	H358	chr5:157737954_T/C	NA	NA	Q9NWX6
chr5	160393924	160393924	-	H358_Common_EXOME	C	A	1295.01	PASS	T	1567	1567	1	523	61921	ENSG00000221886.3	nonsynonymous	GCA	TCA	A	S	ZBED8	ZBED8_p.A523S	1	1	H358	chr5:160393924_C/A	NA	NA	Q8IZ13
chr5	160393924	160393924	-	H358_Common_EXOME	C	A	1295.01	PASS	T	1567	1567	1	523	61922	ENSG00000221886.3	nonsynonymous	GCA	TCA	A	S	ZBED8	ZBED8_p.A523S	1	1	H358	chr5:160393924_C/A	NA	NA	Q8IZ13
chr5	160670489	160670489	-	H358_Common_EXOME	A	G	442.92	PASS	C	649	649	1	217	61933	ENSG00000118322.13	nonsynonymous	TGT	CGT	C	R	ATP10B	ATP10B_p.C217R	1	1	H358	chr5:160670489_A/G	NA	NA	O94823-1
chr5	163474150	163474150	+	H358_Common_EXOME	G	A	367.02	PASS	A	995	995	1	332	57421	ENSG00000072571.19	nonsynonymous	CGT	CAT	R	H	HMMR	HMMR_p.R332H	1	1	H358	chr5:163474150_G/A	NA	NA	O75330-1
chr5	168753076	168753076	-	H358_Common_EXOME	C	T	1273.36	PASS	A	1852	1852	1	618	62002	ENSG00000184347.14	nonsynonymous	GGC	AGC	G	S	SLIT3	SLIT3_p.G618S	1	1	H358	chr5:168753076_C/T	NA	NA	O75094-1
chr5	168785946	168785946	-	H358_Common_EXOME	A	G	2510.36	PASS	C	1112	1112	1	371	62002	ENSG00000184347.14	nonsynonymous	GTC	GCC	V	A	SLIT3	SLIT3_p.V371A	1	1	H358	chr5:168785946_A/G	NA	NA	O75094-1
chr5	169601477	169601477	+	H358_Common_EXOME	T	C	609.98	PASS	C	1522	1522	1	508	57509	ENSG00000040275.16	nonsynonymous	TAC	CAC	Y	H	SPDL1	SPDL1_p.Y508H	1	1	H358	chr5:169601477_T/C	NA	NA	Q96EA4-1
chr5	169604146	169604146	+	H358_Common_EXOME	T	C	1153.01	PASS	C	1757	1757	1	586	57509	ENSG00000040275.16	nonsynonymous	TTA	TCA	L	S	SPDL1	SPDL1_p.L586S	1	1	H358	chr5:169604146_T/C	NA	NA	Q96EA4-1
chr5	169681829	169681829	+	H358_Common_EXOME	G	T	557.02	PASS	T	556	556	1	186	57525	ENSG00000134516.15	nonsynonymous	GCA	TCA	A	S	DOCK2	DOCK2_p.A186S	1	1	H358	chr5:169681829_G/T	NA	NA	Q92608-1
chr5	170067587	170067587	+	H358_Common_EXOME	G	T	605.02	PASS	T	4545	4545	1	1515	57525	ENSG00000134516.15	nonsynonymous	CAG	CAT	Q	H	DOCK2	DOCK2_p.Q1515H	1	1	H358	chr5:170067587_G/T	NA	NA	Q92608-1
chr5	170812108	170812108	+	H358_Common_EXOME	C	A	1659.01	PASS	A	1173	1173	1	391	57569	ENSG00000094755.16	nonsynonymous	TTC	TTA	F	L	GABRP	GABRP_p.F391L	1	1	H358	chr5:170812108_C/A	NA	NA	O00591
chr5	170812108	170812108	+	H358_Common_EXOME	C	A	1659.01	PASS	A	1173	1173	1	391	57571	ENSG00000094755.16	nonsynonymous	TTC	TTA	F	L	GABRP	GABRP_p.F391L	1	1	H358	chr5:170812108_C/A	NA	NA	O00591
chr5	173999706	173999706	+	H358_Common_EXOME	G	T	607.99	PASS	T	418	418	1	140	57691	ENSG00000185056.9	nonsynonymous	GTA	TTA	V	L	C5orf47	C5orf47_p.V140L	1	1	H358	chr5:173999706_G/T	NA	NA	Q569G3
chr5	174729165	174729165	+	H358_Common_EXOME	T	C	1790.36	PASS	C	386	386	1	129	57713	ENSG00000120149.8	nonsynonymous	ATG	ACG	M	T	MSX2	MSX2_p.M129T	1	1	H358	chr5:174729165_T/C	NA	NA	P35548
chr5	176577475	176577475	+	H358_Common_EXOME	T	C	1558.36	PASS	C	1271	1271	1	424	57806	ENSG00000074276.10	nonsynonymous	GTG	GCG	V	A	PCDH24	PCDH24_p.V424A	1	1	H358	chr5:176577475_T/C	NA	NA	Q9BYE9
chr5	176577475	176577475	+	H358_Common_EXOME	T	C	1558.36	PASS	C	1271	1271	1	424	57808	ENSG00000074276.10	nonsynonymous	GTG	GCG	V	A	PCDH24	PCDH24_p.V424A	1	1	H358	chr5:176577475_T/C	NA	NA	Q9BYE9
chr5	176577475	176577475	+	H358_Common_EXOME	T	C	1558.36	PASS	C	1271	1271	1	424	57810	ENSG00000074276.10	nonsynonymous	GTG	GCG	V	A	PCDH24	PCDH24_p.V424A	1	1	H358	chr5:176577475_T/C	NA	NA	Q9BYE9
chr5	176590454	176590454	+	H358_Common_EXOME	C	T	344.21	PASS	T	3383	3383	1	1128	57806	ENSG00000074276.10	nonsynonymous	ACG	ATG	T	M	PCDH24	PCDH24_p.T1128M	1	1	H358	chr5:176590454_C/T	NA	NA	Q9BYE9
chr5	176590454	176590454	+	H358_Common_EXOME	C	T	344.21	PASS	T	3383	3383	1	1128	57808	ENSG00000074276.10	nonsynonymous	ACG	ATG	T	M	PCDH24	PCDH24_p.T1128M	1	1	H358	chr5:176590454_C/T	NA	NA	Q9BYE9
chr5	176590454	176590454	+	H358_Common_EXOME	C	T	344.21	PASS	T	3383	3383	1	1128	57810	ENSG00000074276.10	nonsynonymous	ACG	ATG	T	M	PCDH24	PCDH24_p.T1128M	1	1	H358	chr5:176590454_C/T	NA	NA	Q9BYE9
chr5	176598937	176598937	-	H358_Common_EXOME	T	C	1768.36	PASS	G	898	898	1	300	62190	ENSG00000169258.6	nonsynonymous	ATG	GTG	M	V	GPRIN1	GPRIN1_p.M300V	1	1	H358	chr5:176598937_T/C	NA	NA	Q7Z2K8-1
chr5	177090796	177090796	+	H358_Common_EXOME	C	T	1955.36	PASS	T	407	407	1	136	57846	ENSG00000160867.14	nonsynonymous	CCC	CTC	P	L	FGFR4	FGFR4_p.P136L	1	1	H358	chr5:177090796_C/T	NA	Census Gene	P22455-1
chr5	177090796	177090796	+	H358_Common_EXOME	C	T	1955.36	PASS	T	407	407	1	136	57850	ENSG00000160867.14	nonsynonymous	CCC	CTC	P	L	FGFR4	FGFR4_p.P136L	1	1	H358	chr5:177090796_C/T	NA	Census Gene	P22455-1
chr5	177093242	177093242	+	H358_Common_EXOME	G	A	611.33	PASS	A	1162	1162	1	388	57846	ENSG00000160867.14	nonsynonymous	GGG	AGG	G	R	FGFR4	FGFR4_p.G388R	1	1	H358	chr5:177093242_G/A	NA	Census Gene	P22455-1
chr5	177093242	177093242	+	H358_Common_EXOME	G	A	611.33	PASS	A	1162	1162	1	388	57850	ENSG00000160867.14	nonsynonymous	GGG	AGG	G	R	FGFR4	FGFR4_p.G388R	1	1	H358	chr5:177093242_G/A	NA	Census Gene	P22455-1
chr5	177210239	177210239	+	H358_Common_EXOME	G	T	552.17	PASS	T	1840	1840	1	614	57867	ENSG00000165671.20	nonsynonymous	GTG	TTG	V	L	NSD1	NSD1_p.V614L	1	1	H358	chr5:177210239_G/T	NA	Census Gene	Q96L73-1
chr5	177210575	177210575	+	H358_Common_EXOME	T	C	955.01	PASS	C	2176	2176	1	726	57867	ENSG00000165671.20	nonsynonymous	TCT	CCT	S	P	NSD1	NSD1_p.S726P	1	1	H358	chr5:177210575_T/C	NA	Census Gene	Q96L73-1
chr5	177404825	177404825	-	H358_Common_EXOME	C	G	902.36	PASS	C	619	619	1	207	62248	ENSG00000131187.9	nonsynonymous	GCC	CCC	A	P	F12	F12_p.A207P	1	1	H358	chr5:177404825_C/G	NA	NA	P00748
chr5	177458177	177458177	-	H358_Common_EXOME	A	G	2036.36	PASS	C	1657	1657	1	553	62258	ENSG00000113758.13	nonsynonymous	TCC	CCC	S	P	DBN1	DBN1_p.S553P	1	1	H358	chr5:177458177_A/G	NA	NA	Q16643-1
chr5	177724328	177724328	-	H358_Common_EXOME	T	G	565.18	PASS	C	806	806	1	269	62341	ENSG00000170074.19	nonsynonymous	GAA	GCA	E	A	FAM153A	FAM153A_p.E269A	1	1	H358	chr5:177724328_T/G	NA	NA	Q9UHL3
chr5	177724328	177724328	-	H358_Common_EXOME	T	G	565.18	PASS	C	806	806	1	269	62344	ENSG00000170074.19	nonsynonymous	GAA	GCA	E	A	FAM153A	FAM153A_p.E269A	1	1	H358	chr5:177724328_T/G	NA	NA	Q9UHL3
chr5	177724328	177724328	-	H358_Common_EXOME	T	G	565.18	PASS	C	806	806	1	269	62346	ENSG00000170074.19	nonsynonymous	GAA	GCA	E	A	FAM153A	FAM153A_p.E269A	1	1	H358	chr5:177724328_T/G	NA	NA	Q9UHL3
chr5	177732073	177732073	-	H358_Common_EXOME	A	C	433.46	PASS	G	557	557	1	186	62341	ENSG00000170074.19	nonsynonymous	GTG	GGG	V	G	FAM153A	FAM153A_p.V186G	1	1	H358	chr5:177732073_A/C	NA	NA	Q9UHL3
chr5	177732073	177732073	-	H358_Common_EXOME	A	C	433.46	PASS	G	557	557	1	186	62344	ENSG00000170074.19	nonsynonymous	GTG	GGG	V	G	FAM153A	FAM153A_p.V186G	1	1	H358	chr5:177732073_A/C	NA	NA	Q9UHL3
chr5	177732073	177732073	-	H358_Common_EXOME	A	C	433.46	PASS	G	557	557	1	186	62346	ENSG00000170074.19	nonsynonymous	GTG	GGG	V	G	FAM153A	FAM153A_p.V186G	1	1	H358	chr5:177732073_A/C	NA	NA	Q9UHL3
chr5	177736579	177736579	-	H358_Common_EXOME	A	G	125.02	PASS	C	433	433	1	145	62341	ENSG00000170074.19	nonsynonymous	TTT	CTT	F	L	FAM153A	FAM153A_p.F145L	1	1	H358	chr5:177736579_A/G	NA	NA	Q9UHL3
chr5	177736579	177736579	-	H358_Common_EXOME	A	G	125.02	PASS	C	433	433	1	145	62344	ENSG00000170074.19	nonsynonymous	TTT	CTT	F	L	FAM153A	FAM153A_p.F145L	1	1	H358	chr5:177736579_A/G	NA	NA	Q9UHL3
chr5	177736579	177736579	-	H358_Common_EXOME	A	G	125.02	PASS	C	433	433	1	145	62346	ENSG00000170074.19	nonsynonymous	TTT	CTT	F	L	FAM153A	FAM153A_p.F145L	1	1	H358	chr5:177736579_A/G	NA	NA	Q9UHL3
chr5	177992966	177992966	-	H358_Common_EXOME	C	T	814.01	PASS	A	424	424	1	142	62368	ENSG00000175325.2	nonsynonymous	GCC	ACC	A	T	PROP1	PROP1_p.A142T	1	1	H358	chr5:177992966_C/T	NA	NA	O75360
chr5	177995875	177995875	-	H358_Common_EXOME	T	C	3160.36	PASS	G	59	59	1	20	62368	ENSG00000175325.2	nonsynonymous	AAC	AGC	N	S	PROP1	PROP1_p.N20S	1	1	H358	chr5:177995875_T/C	NA	NA	O75360
chr5	178120335	178120335	+	H358_Common_EXOME	G	A	1197	PASS	A	488	488	1	163	57975	ENSG00000145911.5	nonsynonymous	CGG	CAG	R	Q	RP11-889L3.3	RP11-889L3.3_p.R163Q	1	1	H358	chr5:178120335_G/A	NA	NA	O15049
chr5	178256376	178256376	-	H358_Common_EXOME	T	C	1485.01	PASS	G	859	859	1	287	62394	ENSG00000050767.16	nonsynonymous	ACG	GCG	T	A	COL23A1	COL23A1_p.T287A	1	1	H358	chr5:178256376_T/C	NA	NA	Q86Y22-1
chr5	178867059	178867059	+	H358_Common_EXOME	G	A	829.02	PASS	A	244	244	1	82	58002	ENSG00000178338.10	nonsynonymous	GTC	ATC	V	I	ZNF354B	ZNF354B_p.V82I	1	1	H358	chr5:178867059_G/A	NA	NA	Q96LW1
chr5	178964859	178964859	+	H358_Common_EXOME	G	A	800.98	PASS	A	455	455	1	152	58013	ENSG00000178187.7	nonsynonymous	TGT	TAT	C	Y	ZNF454	ZNF454_p.C152Y	1	1	H358	chr5:178964859_G/A	NA	NA	Q8N9F8
chr5	178964859	178964859	+	H358_Common_EXOME	G	A	800.98	PASS	A	455	455	1	152	58014	ENSG00000178187.7	nonsynonymous	TGT	TAT	C	Y	ZNF454	ZNF454_p.C152Y	1	1	H358	chr5:178964859_G/A	NA	NA	Q8N9F8
chr5	178964901	178964901	+	H358_Common_EXOME	A	C	540.07	PASS	C	497	497	1	166	58013	ENSG00000178187.7	nonsynonymous	GAT	GCT	D	A	ZNF454	ZNF454_p.D166A	1	1	H358	chr5:178964901_A/C	NA	NA	Q8N9F8
chr5	178964901	178964901	+	H358_Common_EXOME	A	C	540.07	PASS	C	497	497	1	166	58014	ENSG00000178187.7	nonsynonymous	GAT	GCT	D	A	ZNF454	ZNF454_p.D166A	1	1	H358	chr5:178964901_A/C	NA	NA	Q8N9F8
chr5	178982926	178982926	-	H358_Common_EXOME	G	A	213.02	PASS	T	2420	2420	1	807	62424	ENSG00000113262.14	nonsynonymous	GCC	GTC	A	V	GRM6	GRM6_p.A807V	1	1	H358	chr5:178982926_G/A	NA	NA	O15303
chr5	178982926	178982926	-	H358_Common_EXOME	G	A	213.02	PASS	T	2420	2420	1	807	62425	ENSG00000113262.14	nonsynonymous	GCC	GTC	A	V	GRM6	GRM6_p.A807V	1	1	H358	chr5:178982926_G/A	NA	NA	O15303
chr5	178986683	178986683	-	H358_Common_EXOME	G	A	360.02	PASS	T	1571	1571	1	524	62424	ENSG00000113262.14	nonsynonymous	CCG	CTG	P	L	GRM6	GRM6_p.P524L	1	1	H358	chr5:178986683_G/A	NA	NA	O15303
chr5	178986683	178986683	-	H358_Common_EXOME	G	A	360.02	PASS	T	1571	1571	1	524	62425	ENSG00000113262.14	nonsynonymous	CCG	CTG	P	L	GRM6	GRM6_p.P524L	1	1	H358	chr5:178986683_G/A	NA	NA	O15303
chr5	179032282	179032282	+	H358_Common_EXOME	A	G	454.02	PASS	G	334	334	1	112	58017	ENSG00000234284.6	nonsynonymous	ACA	GCA	T	A	ZNF879	ZNF879_p.T112A	1	1	H358	chr5:179032282_A/G	NA	NA	B4DU55
chr5	179032425	179032425	+	H358_Common_EXOME	A	C	622.02	PASS	C	477	477	1	159	58017	ENSG00000234284.6	nonsynonymous	GAA	GAC	E	D	ZNF879	ZNF879_p.E159D	1	1	H358	chr5:179032425_A/C	NA	NA	B4DU55
chr5	179080068	179080068	+	H358_Common_EXOME	T	C	1687.36	PASS	C	1636	1636	1	546	58021	ENSG00000177932.6	nonsynonymous	TTT	CTT	F	L	ZNF354C	ZNF354C_p.F546L	1	1	H358	chr5:179080068_T/C	NA	NA	Q86Y25
chr5	179080089	179080089	+	H358_Common_EXOME	G	A	1741.36	PASS	A	1657	1657	1	553	58021	ENSG00000177932.6	nonsynonymous	GAG	AAG	E	K	ZNF354C	ZNF354C_p.E553K	1	1	H358	chr5:179080089_G/A	NA	NA	Q86Y25
chr5	179113974	179113974	-	H358_Common_EXOME	G	A	659	PASS	T	3529	3529	1	1177	62431	ENSG00000087116.14	nonsynonymous	CCC	TCC	P	S	ADAMTS2	ADAMTS2_p.P1177S	1	1	H358	chr5:179113974_G/A	NA	NA	O95450-1
chr5	179207671	179207671	-	H358_Common_EXOME	C	T	909.02	PASS	A	733	733	1	245	62431	ENSG00000087116.14	nonsynonymous	GTC	ATC	V	I	ADAMTS2	ADAMTS2_p.V245I	1	1	H358	chr5:179207671_C/T	NA	NA	O95450-1
chr5	179837731	179837731	-	H358_Common_EXOME	T	C	261.02	PASS	G	692	692	1	231	62533	ENSG00000161010.14	nonsynonymous	CAA	CGA	Q	R	C5orf45	C5orf45_p.Q231R	1	1	H358	chr5:179837731_T/C	NA	NA	Q6NTE8-1
chr5	179840949	179840949	-	H358_Common_EXOME	T	C	183.02	PASS	G	460	460	1	154	62533	ENSG00000161010.14	nonsynonymous	AGG	GGG	R	G	C5orf45	C5orf45_p.R154G	1	1	H358	chr5:179840949_T/C	NA	NA	Q6NTE8-1
chr5	179853379	179853379	-	H358_Common_EXOME	T	C	255.02	PASS	G	125	125	1	42	62533	ENSG00000161010.14	nonsynonymous	CAG	CGG	Q	R	C5orf45	C5orf45_p.Q42R	1	1	H358	chr5:179853379_T/C	NA	NA	Q6NTE8-1
chr5	179863845	179863845	-	H358_Common_EXOME	T	G	143.02	PASS	C	3356	3356	1	1119	62554	ENSG00000197226.12	nonsynonymous	AAA	ACA	K	T	TBC1D9B	TBC1D9B_p.K1119T	1	1	H358	chr5:179863845_T/G	NA	NA	Q66K14-1
chr5	180118789	180118789	-	H358_Common_EXOME	C	T	393.02	PASS	A	985	985	1	329	62584	ENSG00000146090.15	nonsynonymous	GAG	AAG	E	K	RASGEF1C	RASGEF1C_p.E329K	1	1	H358	chr5:180118789_C/T	NA	NA	Q8N431-1
chr5	180118789	180118789	-	H358_Common_EXOME	C	T	393.02	PASS	A	985	985	1	329	62586	ENSG00000146090.15	nonsynonymous	GAG	AAG	E	K	RASGEF1C	RASGEF1C_p.E329K	1	1	H358	chr5:180118789_C/T	NA	NA	Q8N431-1
chr5	180619344	180619344	-	H358_Common_EXOME	G	C	284.14	PASS	G	2670	2670	1	890	62616	ENSG00000037280.15	nonsynonymous	CAC	CAG	H	Q	FLT4	FLT4_p.H890Q	1	1	H358	chr5:180619344_G/C	NA	Census Gene	P35916-2
chr5	180739461	180739461	-	H358_Common_EXOME	C	G	1578.36	PASS	C	598	598	1	200	62630	ENSG00000174339.2	nonsynonymous	GTG	CTG	V	L	OR2Y1	OR2Y1_p.V200L	1	1	H358	chr5:180739461_C/G	NA	NA	Q8NGV0
chr5	180791668	180791668	-	H358_Common_EXOME	A	G	2273.36	PASS	C	1304	1304	1	435	62631	ENSG00000131446.16	nonsynonymous	CTG	CCG	L	P	MGAT1	MGAT1_p.L435P	1	1	H358	chr5:180791668_A/G	NA	NA	P26572
chr5	180791668	180791668	-	H358_Common_EXOME	A	G	2273.36	PASS	C	1304	1304	1	435	62632	ENSG00000131446.16	nonsynonymous	CTG	CCG	L	P	MGAT1	MGAT1_p.L435P	1	1	H358	chr5:180791668_A/G	NA	NA	P26572
chr5	180791668	180791668	-	H358_Common_EXOME	A	G	2273.36	PASS	C	1304	1304	1	435	62633	ENSG00000131446.16	nonsynonymous	CTG	CCG	L	P	MGAT1	MGAT1_p.L435P	1	1	H358	chr5:180791668_A/G	NA	NA	P26572
chr5	180791668	180791668	-	H358_Common_EXOME	A	G	2273.36	PASS	C	1304	1304	1	435	62634	ENSG00000131446.16	nonsynonymous	CTG	CCG	L	P	MGAT1	MGAT1_p.L435P	1	1	H358	chr5:180791668_A/G	NA	NA	P26572
chr5	180791668	180791668	-	H358_Common_EXOME	A	G	2273.36	PASS	C	1304	1304	1	435	62635	ENSG00000131446.16	nonsynonymous	CTG	CCG	L	P	MGAT1	MGAT1_p.L435P	1	1	H358	chr5:180791668_A/G	NA	NA	P26572
chr5	180849402	180849402	-	H358_Common_EXOME	C	T	1858.36	PASS	A	2093	2093	1	698	62660	ENSG00000196670.13	nonsynonymous	AGG	AAG	R	K	ZFP62	ZFP62_p.R698K	1	1	H358	chr5:180849402_C/T	NA	NA	Q8NB50-1
chr5	180851393	180851393	-	H358_Common_EXOME	C	G	1406.36	PASS	C	102	102	1	34	62660	ENSG00000196670.13	nonsynonymous	ATG	ATC	M	I	ZFP62	ZFP62_p.M34I	1	1	H358	chr5:180851393_C/G	NA	NA	Q8NB50-1
chr5	180911368	180911368	+	H358_Common_EXOME	A	G	1074.01	PASS	G	427	427	1	143	58117	ENSG00000113303.11	nonsynonymous	ACG	GCG	T	A	BTNL8	BTNL8_p.T143A	1	1	H358	chr5:180911368_A/G	NA	NA	Q6UX41-1
chr5	181059785	181059785	+	H358_Common_EXOME	G	C	1019.36	PASS	C	1531	1531	1	511	58134	ENSG00000165810.16	nonsynonymous	GGC	CGC	G	R	BTNL9	BTNL9_p.G511R	1	1	H358	chr5:181059785_G/C	NA	NA	Q6UXG8-1
chr5	181124937	181124937	-	H358_Common_EXOME	C	T	1627.01	PASS	A	368	368	1	123	62667	ENSG00000185372.3	nonsynonymous	CGC	CAC	R	H	OR2V1	OR2V1_p.R123H	1	1	H358	chr5:181124937_C/T	NA	NA	Q8NHB1
chr5	181124937	181124937	-	H358_Common_EXOME	C	T	1627.01	PASS	A	368	368	1	123	62669	ENSG00000185372.3	nonsynonymous	CGC	CAC	R	H	OR2V1	OR2V1_p.R123H	1	1	H358	chr5:181124937_C/T	NA	NA	Q8NHB1
chr5	181124937	181124937	-	H358_Common_EXOME	C	T	1627.01	PASS	A	368	368	1	123	62670	ENSG00000185372.3	nonsynonymous	CGC	CAC	R	H	OR2V1	OR2V1_p.R123H	1	1	H358	chr5:181124937_C/T	NA	NA	Q8NHB1
chr5	181124937	181124937	-	H358_Common_EXOME	C	T	1627.01	PASS	A	368	368	1	123	62671	ENSG00000185372.3	nonsynonymous	CGC	CAC	R	H	OR2V1	OR2V1_p.R123H	1	1	H358	chr5:181124937_C/T	NA	NA	Q8NHB1
chr5	181155604	181155604	+	H358_Common_EXOME	A	G	1564.36	PASS	G	662	662	1	221	58145	ENSG00000182613.2	nonsynonymous	CAC	CGC	H	R	OR2V2	OR2V2_p.H221R	1	1	H358	chr5:181155604_A/G	NA	NA	Q96R30
chr5	181155604	181155604	+	H358_Common_EXOME	A	G	1564.36	PASS	G	662	662	1	221	58146	ENSG00000182613.2	nonsynonymous	CAC	CGC	H	R	OR2V2	OR2V2_p.H221R	1	1	H358	chr5:181155604_A/G	NA	NA	Q96R30
chr5	181155604	181155604	+	H358_Common_EXOME	A	G	1564.36	PASS	G	662	662	1	221	58147	ENSG00000182613.2	nonsynonymous	CAC	CGC	H	R	OR2V2	OR2V2_p.H221R	1	1	H358	chr5:181155604_A/G	NA	NA	Q96R30
chr6	656143	656143	-	H358_Common_EXOME	C	A	982.01	PASS	T	802	802	1	268	67180	ENSG00000188996.4	nonsynonymous	GAT	TAT	D	Y	HUS1B	HUS1B_p.D268Y	1	1	H358	chr6:656143_C/A	NA	NA	Q8NHY5
chr6	656555	656555	-	H358_Common_EXOME	G	T	468.63	PASS	A	390	390	1	130	67180	ENSG00000188996.4	nonsynonymous	CAC	CAA	H	Q	HUS1B	HUS1B_p.H130Q	1	1	H358	chr6:656555_G/T	NA	NA	Q8NHY5
chr6	1312882	1312882	+	H358_Common_EXOME	A	C	1191.36	PASS	C	178	178	1	60	62755	ENSG00000164379.6	nonsynonymous	ACG	CCG	T	P	FOXQ1	FOXQ1_p.T60P	1	1	H358	chr6:1312882_A/C	NA	NA	Q9C009
chr6	1312886	1312886	+	H358_Common_EXOME	A	C	1109.36	PASS	C	182	182	1	61	62755	ENSG00000164379.6	nonsynonymous	CAG	CCG	Q	P	FOXQ1	FOXQ1_p.Q61P	1	1	H358	chr6:1312886_A/C	NA	NA	Q9C009
chr6	1313717	1313717	+	H358_Common_EXOME	A	G	222.25	PASS	G	1013	1013	1	338	62755	ENSG00000164379.6	nonsynonymous	GAG	GGG	E	G	FOXQ1	FOXQ1_p.E338G	1	1	H358	chr6:1313717_A/G	NA	NA	Q9C009
chr6	3727577	3727577	-	H358_Common_EXOME	C	G	884.02	PASS	C	552	552	1	184	67270	ENSG00000168994.13	nonsynonymous	CAG	CAC	Q	H	PXDC1	PXDC1_p.Q184H	1	1	H358	chr6:3727577_C/G	NA	NA	Q5TGL8
chr6	4031764	4031764	+	H358_Common_EXOME	A	G	1473.36	PASS	G	247	247	1	83	62844	ENSG00000112739.16	nonsynonymous	ATT	GTT	I	V	PRPF4B	PRPF4B_p.I83V	1	1	H358	chr6:4031764_A/G	NA	NA	Q13523
chr6	4031764	4031764	+	H358_Common_EXOME	A	G	1473.36	PASS	G	247	247	1	83	62845	ENSG00000112739.16	nonsynonymous	ATT	GTT	I	V	PRPF4B	PRPF4B_p.I83V	1	1	H358	chr6:4031764_A/G	NA	NA	Q13523
chr6	4068932	4068932	-	H358_Common_EXOME	C	T	1416.36	PASS	A	1291	1291	1	431	67277	ENSG00000145975.14	nonsynonymous	GTC	ATC	V	I	FAM217A	FAM217A_p.V431I	1	1	H358	chr6:4068932_C/T	NA	NA	Q8IXS0
chr6	6151904	6151904	-	H358_Common_EXOME	C	G	835	PASS	C	1954	1954	1	652	67331	ENSG00000124491.15	nonsynonymous	GAG	CAG	E	Q	F13A1	F13A1_p.E652Q	1	1	H358	chr6:6151904_C/G	NA	NA	P00488
chr6	6318562	6318562	-	H358_Common_EXOME	C	A	982.02	PASS	T	103	103	1	35	67331	ENSG00000124491.15	nonsynonymous	GTG	TTG	V	L	F13A1	F13A1_p.V35L	1	1	H358	chr6:6318562_C/A	NA	NA	P00488
chr6	7211585	7211585	+	H358_Common_EXOME	G	A	916.36	PASS	A	583	583	1	195	62896	ENSG00000124782.19	nonsynonymous	GGG	AGG	G	R	RREB1	RREB1_p.G195R	1	1	H358	chr6:7211585_G/A	NA	NA	Q92766-1
chr6	7211585	7211585	+	H358_Common_EXOME	G	A	916.36	PASS	A	583	583	1	195	62902	ENSG00000124782.19	nonsynonymous	GGG	AGG	G	R	RREB1	RREB1_p.G195R	1	1	H358	chr6:7211585_G/A	NA	NA	Q92766-1
chr6	7230447	7230447	+	H358_Common_EXOME	G	T	244.2	PASS	T	2348	2348	1	783	62896	ENSG00000124782.19	nonsynonymous	GGC	GTC	G	V	RREB1	RREB1_p.G783V	1	1	H358	chr6:7230447_G/T	NA	NA	Q92766-1
chr6	7230447	7230447	+	H358_Common_EXOME	G	T	244.2	PASS	T	2348	2348	1	783	62902	ENSG00000124782.19	nonsynonymous	GGC	GTC	G	V	RREB1	RREB1_p.G783V	1	1	H358	chr6:7230447_G/T	NA	NA	Q92766-1
chr6	7246765	7246765	+	H358_Common_EXOME	G	A	636.34	PASS	A	4150	4150	1	1384	62896	ENSG00000124782.19	nonsynonymous	GGG	AGG	G	R	RREB1	RREB1_p.G1384R	1	1	H358	chr6:7246765_G/A	NA	NA	Q92766-1
chr6	7246765	7246765	+	H358_Common_EXOME	G	A	636.34	PASS	A	4150	4150	1	1384	62902	ENSG00000124782.19	nonsynonymous	GGG	AGG	G	R	RREB1	RREB1_p.G1384R	1	1	H358	chr6:7246765_G/A	NA	NA	Q92766-1
chr6	7247015	7247015	+	H358_Common_EXOME	T	C	411.25	PASS	C	4400	4400	1	1467	62896	ENSG00000124782.19	nonsynonymous	CTC	CCC	L	P	RREB1	RREB1_p.L1467P	1	1	H358	chr6:7247015_T/C	NA	NA	Q92766-1
chr6	7247015	7247015	+	H358_Common_EXOME	T	C	411.25	PASS	C	4400	4400	1	1467	62902	ENSG00000124782.19	nonsynonymous	CTC	CCC	L	P	RREB1	RREB1_p.L1467P	1	1	H358	chr6:7247015_T/C	NA	NA	Q92766-1
chr6	10751156	10751156	+	H358_Common_EXOME	G	T	1204.42	PASS	T	124	124	1	42	63081	ENSG00000137210.13	nonsynonymous	GGG	TGG	G	W	TMEM14B	TMEM14B_p.G42W	1	1	H358	chr6:10751156_G/T	NA	NA	Q9NUH8-1
chr6	10955175	10955175	+	H358_Common_EXOME	C	T	1922.36	PASS	T	2014	2014	1	672	63103	ENSG00000153157.12	nonsynonymous	CCG	TCG	P	S	SYCP2L	SYCP2L_p.P672S	1	1	H358	chr6:10955175_C/T	NA	NA	Q5T4T6-1
chr6	12123016	12123016	+	H358_Common_EXOME	A	G	346.02	PASS	G	3221	3221	1	1074	63131	ENSG00000095951.16	nonsynonymous	AAT	AGT	N	S	HIVEP1	HIVEP1_p.N1074S	1	1	H358	chr6:12123016_A/G	NA	NA	P15822-1
chr6	12123305	12123305	+	H358_Common_EXOME	G	T	620.02	PASS	T	3510	3510	1	1170	63131	ENSG00000095951.16	nonsynonymous	AAG	AAT	K	N	HIVEP1	HIVEP1_p.K1170N	1	1	H358	chr6:12123305_G/T	NA	NA	P15822-1
chr6	12124354	12124354	+	H358_Common_EXOME	C	G	492.33	PASS	G	4559	4559	1	1520	63131	ENSG00000095951.16	nonsynonymous	GCA	GGA	A	G	HIVEP1	HIVEP1_p.A1520G	1	1	H358	chr6:12124354_C/G	NA	NA	P15822-1
chr6	12125539	12125539	+	H358_Common_EXOME	A	G	496.02	PASS	G	5744	5744	1	1915	63131	ENSG00000095951.16	nonsynonymous	CAG	CGG	Q	R	HIVEP1	HIVEP1_p.Q1915R	1	1	H358	chr6:12125539_A/G	NA	NA	P15822-1
chr6	12164379	12164379	+	H358_Common_EXOME	C	G	291.21	PASS	G	8075	8075	1	2692	63131	ENSG00000095951.16	nonsynonymous	GCA	GGA	A	G	HIVEP1	HIVEP1_p.A2692G	1	1	H358	chr6:12164379_C/G	NA	NA	P15822-1
chr6	12296022	12296022	+	H358_Common_EXOME	G	T	336.04	PASS	T	594	594	1	198	63136	ENSG00000078401.6	nonsynonymous	AAG	AAT	K	N	EDN1	EDN1_p.K198N	1	1	H358	chr6:12296022_G/T	NA	NA	P05305
chr6	13801383	13801383	-	H358_Common_EXOME	T	C	399.94	PASS	G	646	646	1	216	67534	ENSG00000050393.11	nonsynonymous	ACT	GCT	T	A	MCUR1	MCUR1_p.T216A	1	1	H358	chr6:13801383_T/C	NA	NA	Q96AQ8-1
chr6	13814108	13814108	-	H358_Common_EXOME	T	C	67.57	PASS	G	322	322	1	108	67534	ENSG00000050393.11	nonsynonymous	AGC	GGC	S	G	MCUR1	MCUR1_p.S108G	1	1	H358	chr6:13814108_T/C	NA	NA	Q96AQ8-1
chr6	16145094	16145094	+	H358_Common_EXOME	A	G	542.02	PASS	G	1025	1025	1	342	63187	ENSG00000007944.14	nonsynonymous	AAC	AGC	N	S	MYLIP	MYLIP_p.N342S	1	1	H358	chr6:16145094_A/G	NA	NA	Q8WY64-1
chr6	16290530	16290530	+	H358_Common_EXOME	T	A	560.03	PASS	A	766	766	1	256	63193	ENSG00000137198.9	nonsynonymous	TTT	ATT	F	I	GMPR	GMPR_p.F256I	1	1	H358	chr6:16290530_T/A	NA	NA	P36959
chr6	17632830	17632830	-	H358_Common_EXOME	C	T	1122.36	PASS	A	2479	2479	1	827	67582	ENSG00000124789.11	nonsynonymous	GCT	ACT	A	T	NUP153	NUP153_p.A827T	1	1	H358	chr6:17632830_C/T	NA	NA	P49790-1
chr6	24290975	24290975	-	H358_Common_EXOME	T	C	3497.36	PASS	G	661	661	1	221	67649	ENSG00000146038.11	nonsynonymous	AGT	GGT	S	G	DCDC2	DCDC2_p.S221G	1	1	H358	chr6:24290975_T/C	NA	NA	Q9UHG0-1
chr6	24437217	24437217	-	H358_Common_EXOME	G	A	1343.36	PASS	T	2093	2093	1	698	67652	ENSG00000112293.14	nonsynonymous	ACA	ATA	T	I	GPLD1	GPLD1_p.T698I	1	1	H358	chr6:24437217_G/A	NA	NA	P80108-1
chr6	24596250	24596250	-	H358_Common_EXOME	T	G	334.03	PASS	C	424	424	1	142	67661	ENSG00000137261.13	nonsynonymous	ACC	CCC	T	P	KIAA0319	KIAA0319_p.T142P	1	1	H358	chr6:24596250_T/G	NA	NA	Q5VV43-1
chr6	24596250	24596250	-	H358_Common_EXOME	T	G	334.03	PASS	C	424	424	1	142	67662	ENSG00000137261.13	nonsynonymous	ACC	CCC	T	P	KIAA0319	KIAA0319_p.T142P	1	1	H358	chr6:24596250_T/G	NA	NA	Q5VV43-1
chr6	25604863	25604863	+	H358_Common_EXOME	G	A	546.41	PASS	A	3604	3604	1	1202	63315	ENSG00000079691.17	nonsynonymous	GGC	AGC	G	S	LRRC16A	LRRC16A_p.G1202S	1	1	H358	chr6:25604863_G/A	NA	NA	Q5VZK9-1
chr6	25776721	25776721	+	H358_Common_EXOME	G	A	246.02	PASS	A	1114	1114	1	372	63326	ENSG00000146039.10	nonsynonymous	GCC	ACC	A	T	SLC17A4	SLC17A4_p.A372T	1	1	H358	chr6:25776721_G/A	NA	NA	Q9Y2C5-1
chr6	25812922	25812922	-	H358_Common_EXOME	G	A	1374.01	PASS	T	806	806	1	269	67717	ENSG00000124568.10	nonsynonymous	ACT	ATT	T	I	SLC17A1	SLC17A1_p.T269I	1	1	H358	chr6:25812922_G/A	NA	NA	Q14916-1
chr6	25812922	25812922	-	H358_Common_EXOME	G	A	1374.01	PASS	T	806	806	1	269	67719	ENSG00000124568.10	nonsynonymous	ACT	ATT	T	I	SLC17A1	SLC17A1_p.T269I	1	1	H358	chr6:25812922_G/A	NA	NA	Q14916-1
chr6	25850617	25850617	-	H358_Common_EXOME	C	T	1312.33	PASS	A	601	601	1	201	67724	ENSG00000124564.17	nonsynonymous	GGG	AGG	G	R	SLC17A3	SLC17A3_p.G201R	1	1	H358	chr6:25850617_C/T	NA	NA	O00476-1
chr6	25850617	25850617	-	H358_Common_EXOME	C	T	1312.33	PASS	A	601	601	1	201	67725	ENSG00000124564.17	nonsynonymous	GGG	AGG	G	R	SLC17A3	SLC17A3_p.G201R	1	1	H358	chr6:25850617_C/T	NA	NA	O00476-1
chr6	25862238	25862238	-	H358_Common_EXOME	C	T	567.33	PASS	A	298	298	1	100	67724	ENSG00000124564.17	nonsynonymous	GCA	ACA	A	T	SLC17A3	SLC17A3_p.A100T	1	1	H358	chr6:25862238_C/T	NA	NA	O00476-1
chr6	25862238	25862238	-	H358_Common_EXOME	C	T	567.33	PASS	A	298	298	1	100	67725	ENSG00000124564.17	nonsynonymous	GCA	ACA	A	T	SLC17A3	SLC17A3_p.A100T	1	1	H358	chr6:25862238_C/T	NA	NA	O00476-1
chr6	26090951	26090951	+	H358_Common_EXOME	C	G	608.25	PASS	G	187	187	1	63	63343	ENSG00000010704.18	nonsynonymous	CAT	GAT	H	D	HFE	HFE_p.H63D	1	1	H358	chr6:26090951_C/G	NA	NA	Q30201-1
chr6	26183874	26183874	+	H358_Common_EXOME	G	A	1314.1	PASS	A	79	79	1	27	63359	ENSG00000274290.2	nonsynonymous	GGC	AGC	G	S	HIST1H2BE	HIST1H2BE_p.G27S	1	1	H358	chr6:26183874_G/A	NA	NA	P62807
chr6	26183874	26183874	+	H358_Common_EXOME	G	A	1314.1	PASS	A	79	79	1	27	63360	ENSG00000274290.2	nonsynonymous	GGC	AGC	G	S	HIST1H2BE	HIST1H2BE_p.G27S	1	1	H358	chr6:26183874_G/A	NA	NA	P62807
chr6	26370520	26370520	+	H358_Common_EXOME	G	A	1489.1	PASS	A	632	632	1	211	63382	ENSG00000186470.13	nonsynonymous	AGA	AAA	R	K	BTN3A2	BTN3A2_p.R211K	1	1	H358	chr6:26370520_G/A	NA	NA	P78410-1
chr6	26370520	26370520	+	H358_Common_EXOME	G	A	1489.1	PASS	A	632	632	1	211	63383	ENSG00000186470.13	nonsynonymous	AGA	AAA	R	K	BTN3A2	BTN3A2_p.R211K	1	1	H358	chr6:26370520_G/A	NA	NA	P78410-1
chr6	26370520	26370520	+	H358_Common_EXOME	G	A	1489.1	PASS	A	632	632	1	211	63385	ENSG00000186470.13	nonsynonymous	AGA	AAA	R	K	BTN3A2	BTN3A2_p.R211K	1	1	H358	chr6:26370520_G/A	NA	NA	P78410-1
chr6	26370520	26370520	+	H358_Common_EXOME	G	A	1489.1	PASS	A	632	632	1	211	63386	ENSG00000186470.13	nonsynonymous	AGA	AAA	R	K	BTN3A2	BTN3A2_p.R211K	1	1	H358	chr6:26370520_G/A	NA	NA	P78410-1
chr6	26405607	26405607	+	H358_Common_EXOME	G	A	392.25	PASS	A	44	44	1	15	63409	ENSG00000026950.16	nonsynonymous	CGT	CAT	R	H	BTN3A1	BTN3A1_p.R15H	1	1	H358	chr6:26405607_G/A	NA	NA	O00481-1
chr6	26413516	26413516	+	H358_Common_EXOME	C	A	1586.01	PASS	A	1366	1366	1	456	63409	ENSG00000026950.16	nonsynonymous	CCC	ACC	P	T	BTN3A1	BTN3A1_p.P456T	1	1	H358	chr6:26413516_C/A	NA	NA	O00481-1
chr6	27309623	27309623	-	H358_Common_EXOME	C	T	1642.36	PASS	A	2548	2548	1	850	67786	ENSG00000158553.4	nonsynonymous	GGC	AGC	G	S	POM121L2	POM121L2_p.G850S	1	1	H358	chr6:27309623_C/T	NA	NA	Q96KW2
chr6	27457406	27457406	-	H358_Common_EXOME	C	A	631.05	PASS	T	79	79	1	27	67789	ENSG00000096654.15	nonsynonymous	GCG	TCG	A	S	ZNF184	ZNF184_p.A27S	1	1	H358	chr6:27457406_C/A	NA	NA	Q99676
chr6	27457406	27457406	-	H358_Common_EXOME	C	A	631.05	PASS	T	79	79	1	27	67790	ENSG00000096654.15	nonsynonymous	GCG	TCG	A	S	ZNF184	ZNF184_p.A27S	1	1	H358	chr6:27457406_C/A	NA	NA	Q99676
chr6	28260564	28260564	+	H358_Common_EXOME	A	G	1704.36	PASS	G	1193	1193	1	398	63548	ENSG00000189134.3	nonsynonymous	GAG	GGG	E	G	NKAPL	NKAPL_p.E398G	1	1	H358	chr6:28260564_A/G	NA	NA	Q5M9Q1
chr6	29112572	29112572	+	H358_Common_EXOME	A	G	2031.36	PASS	G	682	682	1	228	63581	ENSG00000204701.2	nonsynonymous	ATA	GTA	I	V	OR2J3	OR2J3_p.I228V	1	1	H358	chr6:29112572_A/G	NA	NA	O76001
chr6	29112572	29112572	+	H358_Common_EXOME	A	G	2031.36	PASS	G	682	682	1	228	63582	ENSG00000204701.2	nonsynonymous	ATA	GTA	I	V	OR2J3	OR2J3_p.I228V	1	1	H358	chr6:29112572_A/G	NA	NA	O76001
chr6	29112572	29112572	+	H358_Common_EXOME	A	G	2031.36	PASS	G	682	682	1	228	63583	ENSG00000204701.2	nonsynonymous	ATA	GTA	I	V	OR2J3	OR2J3_p.I228V	1	1	H358	chr6:29112572_A/G	NA	NA	O76001
chr6	29112673	29112673	+	H358_Common_EXOME	G	A	1219.36	PASS	A	783	783	1	261	63581	ENSG00000204701.2	nonsynonymous	ATG	ATA	M	I	OR2J3	OR2J3_p.M261I	1	1	H358	chr6:29112673_G/A	NA	NA	O76001
chr6	29112673	29112673	+	H358_Common_EXOME	G	A	1219.36	PASS	A	783	783	1	261	63582	ENSG00000204701.2	nonsynonymous	ATG	ATA	M	I	OR2J3	OR2J3_p.M261I	1	1	H358	chr6:29112673_G/A	NA	NA	O76001
chr6	29112673	29112673	+	H358_Common_EXOME	G	A	1219.36	PASS	A	783	783	1	261	63583	ENSG00000204701.2	nonsynonymous	ATG	ATA	M	I	OR2J3	OR2J3_p.M261I	1	1	H358	chr6:29112673_G/A	NA	NA	O76001
chr6	29173855	29173855	+	H358_Common_EXOME	T	C	2337.36	PASS	C	220	220	1	74	63585	ENSG00000204700.5	nonsynonymous	TAC	CAC	Y	H	OR2J2	OR2J2_p.Y74H	1	1	H358	chr6:29173855_T/C	NA	NA	O76002
chr6	29173855	29173855	+	H358_Common_EXOME	T	C	2337.36	PASS	C	220	220	1	74	63586	ENSG00000204700.5	nonsynonymous	TAC	CAC	Y	H	OR2J2	OR2J2_p.Y74H	1	1	H358	chr6:29173855_T/C	NA	NA	O76002
chr6	29173966	29173966	+	H358_Common_EXOME	A	G	2489.36	PASS	G	331	331	1	111	63585	ENSG00000204700.5	nonsynonymous	ACA	GCA	T	A	OR2J2	OR2J2_p.T111A	1	1	H358	chr6:29173966_A/G	NA	NA	O76002
chr6	29173966	29173966	+	H358_Common_EXOME	A	G	2489.36	PASS	G	331	331	1	111	63586	ENSG00000204700.5	nonsynonymous	ACA	GCA	T	A	OR2J2	OR2J2_p.T111A	1	1	H358	chr6:29173966_A/G	NA	NA	O76002
chr6	29174072	29174072	+	H358_Common_EXOME	T	C	2673.36	PASS	C	437	437	1	146	63585	ENSG00000204700.5	nonsynonymous	GTT	GCT	V	A	OR2J2	OR2J2_p.V146A	1	1	H358	chr6:29174072_T/C	NA	NA	O76002
chr6	29174072	29174072	+	H358_Common_EXOME	T	C	2673.36	PASS	C	437	437	1	146	63586	ENSG00000204700.5	nonsynonymous	GTT	GCT	V	A	OR2J2	OR2J2_p.V146A	1	1	H358	chr6:29174072_T/C	NA	NA	O76002
chr6	29174287	29174287	+	H358_Common_EXOME	A	G	1983.36	PASS	G	652	652	1	218	63585	ENSG00000204700.5	nonsynonymous	ACC	GCC	T	A	OR2J2	OR2J2_p.T218A	1	1	H358	chr6:29174287_A/G	NA	NA	O76002
chr6	29174287	29174287	+	H358_Common_EXOME	A	G	1983.36	PASS	G	652	652	1	218	63586	ENSG00000204700.5	nonsynonymous	ACC	GCC	T	A	OR2J2	OR2J2_p.T218A	1	1	H358	chr6:29174287_A/G	NA	NA	O76002
chr6	29306709	29306709	+	H358_Common_EXOME	T	C	1990.36	PASS	C	20	20	1	7	63596	ENSG00000204695.4	nonsynonymous	ATG	ACG	M	T	OR14J1	OR14J1_p.M7T	1	1	H358	chr6:29306709_T/C	NA	NA	Q9UGF5
chr6	29306709	29306709	+	H358_Common_EXOME	T	C	1990.36	PASS	C	20	20	1	7	63597	ENSG00000204695.4	nonsynonymous	ATG	ACG	M	T	OR14J1	OR14J1_p.M7T	1	1	H358	chr6:29306709_T/C	NA	NA	Q9UGF5
chr6	29440751	29440751	+	H358_Common_EXOME	A	G	553.98	PASS	G	736	736	1	246	63601	ENSG00000206474.8	nonsynonymous	ATG	GTG	M	V	OR10C1	OR10C1_p.M246V	1	1	H358	chr6:29440751_A/G	NA	NA	Q96KK4
chr6	29556175	29556175	-	H358_Common_EXOME	A	G	1109.01	PASS	C	203	203	1	68	67894	ENSG00000213886.3	nonsynonymous	ATT	ACT	I	T	UBD	UBD_p.I68T	1	1	H358	chr6:29556175_A/G	NA	NA	O15205
chr6	29588032	29588032	+	H358_Common_EXOME	C	T	2331.01	PASS	T	88	88	1	30	63621	ENSG00000204657.4	nonsynonymous	CTC	TTC	L	F	OR2H2	OR2H2_p.L30F	1	1	H358	chr6:29588032_C/T	NA	NA	O95918
chr6	29588032	29588032	+	H358_Common_EXOME	C	T	2331.01	PASS	T	88	88	1	30	63622	ENSG00000204657.4	nonsynonymous	CTC	TTC	L	F	OR2H2	OR2H2_p.L30F	1	1	H358	chr6:29588032_C/T	NA	NA	O95918
chr6	29666235	29666235	+	H358_Common_EXOME	A	G	542.33	PASS	G	520	520	1	174	63623	ENSG00000204655.11	nonsynonymous	ATC	GTC	I	V	MOG	MOG_p.I174V	1	1	H358	chr6:29666235_A/G	NA	NA	Q16653-1
chr6	30163769	30163769	+	H358_Common_EXOME	A	G	1237.01	PASS	G	85	85	1	29	63715	ENSG00000204610.12	nonsynonymous	ATT	GTT	I	V	TRIM15	TRIM15_p.I29V	1	1	H358	chr6:30163769_A/G	NA	NA	Q9C019-1
chr6	30346790	30346790	+	H358_Common_EXOME	C	A	945.03	PASS	A	445	445	1	149	63742	ENSG00000241370.5	nonsynonymous	CAG	AAG	Q	K	RPP21	RPP21_p.Q149K	1	1	H358	chr6:30346790_C/A	NA	NA	Q9H633-1
chr6	30491388	30491388	+	H358_Common_EXOME	C	T	737.18	PASS	T	862	862	1	288	63749	ENSG00000204592.8	nonsynonymous	CCC	TCC	P	S	HLA-E	HLA-E_p.P288S	1	1	H358	chr6:30491388_C/T	NA	NA	P13747
chr6	30744028	30744028	-	H358_Common_EXOME	C	G	2502.36	PASS	C	379	379	1	127	68051	ENSG00000137331.11	nonsynonymous	GCC	CCC	A	P	IER3	IER3_p.A127P	1	1	H358	chr6:30744028_C/G	NA	NA	P46695
chr6	30920384	30920384	+	H358_Common_EXOME	T	C	1106.36	PASS	C	1345	1345	1	449	63872	ENSG00000137411.17	nonsynonymous	TGG	CGG	W	R	VARS2	VARS2_p.W449R	1	1	H358	chr6:30920384_T/C	NA	NA	Q5ST30-1
chr6	30922706	30922706	+	H358_Common_EXOME	G	T	1569.36	PASS	T	2038	2038	1	680	63872	ENSG00000137411.17	nonsynonymous	GTG	TTG	V	L	VARS2	VARS2_p.V680L	1	1	H358	chr6:30922706_G/T	NA	NA	Q5ST30-1
chr6	30925651	30925651	+	H358_Common_EXOME	G	A	1147.36	PASS	A	2893	2893	1	965	63872	ENSG00000137411.17	nonsynonymous	GCA	ACA	A	T	VARS2	VARS2_p.A965T	1	1	H358	chr6:30925651_G/A	NA	NA	Q5ST30-1
chr6	30986468	30986468	+	H358_Common_EXOME	T	C	1013.04	PASS	C	293	293	1	98	63887	ENSG00000204544.5	nonsynonymous	GTG	GCG	V	A	MUC21	MUC21_p.V98A	1	1	H358	chr6:30986468_T/C	NA	NA	Q5SSG8-1
chr6	30986714	30986714	+	H358_Common_EXOME	C	T	500.02	PASS	T	539	539	1	180	63887	ENSG00000204544.5	nonsynonymous	GCC	GTC	A	V	MUC21	MUC21_p.A180V	1	1	H358	chr6:30986714_C/T	NA	NA	Q5SSG8-1
chr6	30987233	30987233	+	H358_Common_EXOME	C	T	1296.01	PASS	T	1058	1058	1	353	63887	ENSG00000204544.5	nonsynonymous	ACC	ATC	T	I	MUC21	MUC21_p.T353I	1	1	H358	chr6:30987233_C/T	NA	NA	Q5SSG8-1
chr6	31111866	31111866	-	H358_Common_EXOME	T	C	576.02	PASS	G	493	493	1	165	68062	ENSG00000204542.2	nonsynonymous	AAG	GAG	K	E	C6orf15	C6orf15_p.K165E	1	1	H358	chr6:31111866_T/C	NA	NA	Q6UXA7
chr6	31112112	31112112	-	H358_Common_EXOME	C	G	1024.96	PASS	C	247	247	1	83	68062	ENSG00000204542.2	nonsynonymous	GCA	CCA	A	P	C6orf15	C6orf15_p.A83P	1	1	H358	chr6:31112112_C/G	NA	NA	Q6UXA7
chr6	31112217	31112217	-	H358_Common_EXOME	C	T	889.56	PASS	A	142	142	1	48	68062	ENSG00000204542.2	nonsynonymous	GGA	AGA	G	R	C6orf15	C6orf15_p.G48R	1	1	H358	chr6:31112217_C/T	NA	NA	Q6UXA7
chr6	31138114	31138114	-	H358_Common_EXOME	A	G	2803.36	PASS	C	248	248	1	83	68064	ENSG00000204538.3	nonsynonymous	CTC	CCC	L	P	PSORS1C2	PSORS1C2_p.L83P	1	1	H358	chr6:31138114_A/G	NA	NA	Q9UIG4
chr6	31138288	31138288	-	H358_Common_EXOME	C	T	1571.97	PASS	A	74	74	1	25	68064	ENSG00000204538.3	nonsynonymous	GGC	GAC	G	D	PSORS1C2	PSORS1C2_p.G25D	1	1	H358	chr6:31138288_C/T	NA	NA	Q9UIG4
chr6	31138682	31138682	+	H358_Common_EXOME	C	A	989.03	PASS	A	70	70	1	24	63901	ENSG00000204540.10	nonsynonymous	CCC	ACC	P	T	PSORS1C1	PSORS1C1_p.P24T	1	1	H358	chr6:31138682_C/A	NA	NA	Q9UIG5-1
chr6	31138712	31138712	+	H358_Common_EXOME	G	A	1115.18	PASS	A	100	100	1	34	63901	ENSG00000204540.10	nonsynonymous	GAG	AAG	E	K	PSORS1C1	PSORS1C1_p.E34K	1	1	H358	chr6:31138712_G/A	NA	NA	Q9UIG5-1
chr6	31142614	31142614	-	H358_Common_EXOME	G	C	696	PASS	G	2327	2327	1	776	68066	ENSG00000204536.13	nonsynonymous	TCC	TGC	S	C	CCHCR1	CCHCR1_p.S776C	1	1	H358	chr6:31142614_G/C	NA	NA	Q8TD31-1
chr6	31144707	31144707	-	H358_Common_EXOME	C	T	1317.42	PASS	A	1880	1880	1	627	68066	ENSG00000204536.13	nonsynonymous	CGG	CAG	R	Q	CCHCR1	CCHCR1_p.R627Q	1	1	H358	chr6:31144707_C/T	NA	NA	Q8TD31-1
chr6	31148469	31148469	-	H358_Common_EXOME	G	A	855.98	PASS	T	1249	1249	1	417	68066	ENSG00000204536.13	nonsynonymous	CGG	TGG	R	W	CCHCR1	CCHCR1_p.R417W	1	1	H358	chr6:31148469_G/A	NA	NA	Q8TD31-1
chr6	31150734	31150734	-	H358_Common_EXOME	T	G	398.03	PASS	C	825	825	1	275	68066	ENSG00000204536.13	nonsynonymous	GAA	GAC	E	D	CCHCR1	CCHCR1_p.E275D	1	1	H358	chr6:31150734_T/G	NA	NA	Q8TD31-1
chr6	31151121	31151121	-	H358_Common_EXOME	A	T	750.01	PASS	A	536	536	1	179	68066	ENSG00000204536.13	nonsynonymous	CTG	CAG	L	Q	CCHCR1	CCHCR1_p.L179Q	1	1	H358	chr6:31151121_A/T	NA	NA	Q8TD31-1
chr6	31154538	31154538	-	H358_Common_EXOME	G	C	441.03	PASS	G	492	492	1	164	68066	ENSG00000204536.13	nonsynonymous	AGC	AGG	S	R	CCHCR1	CCHCR1_p.S164R	1	1	H358	chr6:31154538_G/C	NA	NA	Q8TD31-1
chr6	31161839	31161839	+	H358_Common_EXOME	A	G	4297.36	PASS	G	631	631	1	211	63907	ENSG00000137310.11	nonsynonymous	ATG	GTG	M	V	TCF19	TCF19_p.M211V	1	1	H358	chr6:31161839_A/G	NA	NA	Q9Y242
chr6	31161839	31161839	+	H358_Common_EXOME	A	G	4297.36	PASS	G	631	631	1	211	63908	ENSG00000137310.11	nonsynonymous	ATG	GTG	M	V	TCF19	TCF19_p.M211V	1	1	H358	chr6:31161839_A/G	NA	NA	Q9Y242
chr6	31161930	31161930	+	H358_Common_EXOME	C	T	1475.96	PASS	T	722	722	1	241	63907	ENSG00000137310.11	nonsynonymous	CCT	CTT	P	L	TCF19	TCF19_p.P241L	1	1	H358	chr6:31161930_C/T	NA	NA	Q9Y242
chr6	31161930	31161930	+	H358_Common_EXOME	C	T	1475.96	PASS	T	722	722	1	241	63908	ENSG00000137310.11	nonsynonymous	CCT	CTT	P	L	TCF19	TCF19_p.P241L	1	1	H358	chr6:31161930_C/T	NA	NA	Q9Y242
chr6	31269347	31269347	-	H358_Common_EXOME	T	C	2654.36	PASS	G	1087	1087	1	363	68111	ENSG00000204525.16	nonsynonymous	ACT	GCT	T	A	HLA-C	HLA-C_p.T363A	1	1	H358	chr6:31269347_T/C	NA	NA	P10321
chr6	31269385	31269385	-	H358_Common_EXOME	C	G	2303.36	PASS	C	1049	1049	1	350	68111	ENSG00000204525.16	nonsynonymous	TGC	TCC	C	S	HLA-C	HLA-C_p.C350S	1	1	H358	chr6:31269385_C/G	NA	NA	P10321
chr6	31270056	31270056	-	H358_Common_EXOME	T	C	2533.36	PASS	G	925	925	1	309	68111	ENSG00000204525.16	nonsynonymous	ATG	GTG	M	V	HLA-C	HLA-C_p.M309V	1	1	H358	chr6:31270056_T/C	NA	NA	P10321
chr6	31271601	31271601	-	H358_Common_EXOME	T	G	831.02	PASS	C	341	341	1	114	68111	ENSG00000204525.16	nonsynonymous	GAC	GCC	D	A	HLA-C	HLA-C_p.D114A	1	1	H358	chr6:31271601_T/G	NA	NA	P10321
chr6	31271724	31271724	-	H358_Common_EXOME	G	T	1863.01	PASS	A	218	218	1	73	68111	ENSG00000204525.16	nonsynonymous	GCG	GAG	A	E	HLA-C	HLA-C_p.A73E	1	1	H358	chr6:31271724_G/T	NA	NA	P10321
chr6	31354526	31354526	-	H358_Common_EXOME	C	G	2463.36	PASS	C	1046	1046	1	349	68124	ENSG00000234745.10	nonsynonymous	TGC	TCC	C	S	HLA-B	HLA-B_p.C349S	1	1	H358	chr6:31354526_C/G	NA	NA	P01889
chr6	31355134	31355134	-	H358_Common_EXOME	C	T	2556.36	PASS	A	985	985	1	329	68124	ENSG00000234745.10	nonsynonymous	GCT	ACT	A	T	HLA-B	HLA-B_p.A329T	1	1	H358	chr6:31355134_C/T	NA	NA	P01889
chr6	31355203	31355203	-	H358_Common_EXOME	C	T	2868.36	PASS	A	916	916	1	306	68124	ENSG00000234745.10	nonsynonymous	GTC	ATC	V	I	HLA-B	HLA-B_p.V306I	1	1	H358	chr6:31355203_C/T	NA	NA	P01889
chr6	31356889	31356889	-	H358_Common_EXOME	A	C	1859.36	PASS	G	142	142	1	48	68124	ENSG00000234745.10	nonsynonymous	TCA	GCA	S	A	HLA-B	HLA-B_p.S48A	1	1	H358	chr6:31356889_A/C	NA	NA	P01889
chr6	31356925	31356925	-	H358_Common_EXOME	C	T	1694.36	PASS	A	106	106	1	36	68124	ENSG00000234745.10	nonsynonymous	GTG	ATG	V	M	HLA-B	HLA-B_p.V36M	1	1	H358	chr6:31356925_C/T	NA	NA	P01889
chr6	31356928	31356928	-	H358_Common_EXOME	A	C	1694.36	PASS	G	103	103	1	35	68124	ENSG00000234745.10	nonsynonymous	TCC	GCC	S	A	HLA-B	HLA-B_p.S35A	1	1	H358	chr6:31356928_A/C	NA	NA	P01889
chr6	31529138	31529138	+	H358_Common_EXOME	G	A	341.14	PASS	A	124	124	1	42	63937	ENSG00000204511.2	nonsynonymous	GAG	AAG	E	K	MCCD1	MCCD1_p.E42K	1	1	H358	chr6:31529138_G/A	NA	NA	P59942
chr6	31529148	31529148	+	H358_Common_EXOME	G	A	965.36	PASS	A	134	134	1	45	63937	ENSG00000204511.2	nonsynonymous	AGC	AAC	S	N	MCCD1	MCCD1_p.S45N	1	1	H358	chr6:31529148_G/A	NA	NA	P59942
chr6	31558135	31558135	+	H358_Common_EXOME	C	T	2330.36	PASS	T	670	670	1	224	63941	ENSG00000204498.10	nonsynonymous	CGT	TGT	R	C	NFKBIL1	NFKBIL1_p.R224C	1	1	H358	chr6:31558135_C/T	NA	NA	Q9UBC1-1
chr6	31572779	31572779	+	H358_Common_EXOME	T	C	1086.36	PASS	C	37	37	1	13	63945	ENSG00000226979.8	nonsynonymous	TGT	CGT	C	R	LTA	LTA_p.C13R	1	1	H358	chr6:31572779_T/C	NA	NA	P01374
chr6	31572779	31572779	+	H358_Common_EXOME	T	C	1086.36	PASS	C	37	37	1	13	63947	ENSG00000226979.8	nonsynonymous	TGT	CGT	C	R	LTA	LTA_p.C13R	1	1	H358	chr6:31572779_T/C	NA	NA	P01374
chr6	31628105	31628105	+	H358_Common_EXOME	C	A	1250.36	PASS	A	1631	1631	1	544	63976	ENSG00000204469.12	nonsynonymous	ACA	AAA	T	K	PRRC2A	PRRC2A_p.T544K	1	1	H358	chr6:31628105_C/A	NA	NA	P48634-1
chr6	31628105	31628105	+	H358_Common_EXOME	C	A	1250.36	PASS	A	1631	1631	1	544	63978	ENSG00000204469.12	nonsynonymous	ACA	AAA	T	K	PRRC2A	PRRC2A_p.T544K	1	1	H358	chr6:31628105_C/A	NA	NA	P48634-1
chr6	31633567	31633567	+	H358_Common_EXOME	T	C	5490.36	PASS	C	4508	4508	1	1503	63976	ENSG00000204469.12	nonsynonymous	CTT	CCT	L	P	PRRC2A	PRRC2A_p.L1503P	1	1	H358	chr6:31633567_T/C	NA	NA	P48634-1
chr6	31633567	31633567	+	H358_Common_EXOME	T	C	5490.36	PASS	C	4508	4508	1	1503	63978	ENSG00000204469.12	nonsynonymous	CTT	CCT	L	P	PRRC2A	PRRC2A_p.L1503P	1	1	H358	chr6:31633567_T/C	NA	NA	P48634-1
chr6	31635190	31635190	+	H358_Common_EXOME	G	A	706.63	PASS	A	5219	5219	1	1740	63976	ENSG00000204469.12	nonsynonymous	CGT	CAT	R	H	PRRC2A	PRRC2A_p.R1740H	1	1	H358	chr6:31635190_G/A	NA	NA	P48634-1
chr6	31635190	31635190	+	H358_Common_EXOME	G	A	706.63	PASS	A	5219	5219	1	1740	63978	ENSG00000204469.12	nonsynonymous	CGT	CAT	R	H	PRRC2A	PRRC2A_p.R1740H	1	1	H358	chr6:31635190_G/A	NA	NA	P48634-1
chr6	31636267	31636267	+	H358_Common_EXOME	T	G	1520.36	PASS	G	5683	5683	1	1895	63976	ENSG00000204469.12	nonsynonymous	TTA	GTA	L	V	PRRC2A	PRRC2A_p.L1895V	1	1	H358	chr6:31636267_T/G	NA	NA	P48634-1
chr6	31636267	31636267	+	H358_Common_EXOME	T	G	1520.36	PASS	G	5683	5683	1	1895	63978	ENSG00000204469.12	nonsynonymous	TTA	GTA	L	V	PRRC2A	PRRC2A_p.L1895V	1	1	H358	chr6:31636267_T/G	NA	NA	P48634-1
chr6	31642909	31642909	-	H358_Common_EXOME	A	G	787.02	PASS	C	1873	1873	1	625	68189	ENSG00000204463.12	nonsynonymous	TCT	CCT	S	P	BAG6	BAG6_p.S625P	1	1	H358	chr6:31642909_A/G	NA	NA	P46379-1
chr6	31659672	31659672	-	H358_Common_EXOME	C	G	756.18	PASS	C	276	276	1	92	68211	ENSG00000204439.3	nonsynonymous	AAG	AAC	K	N	C6orf47	C6orf47_p.K92N	1	1	H358	chr6:31659672_C/G	NA	NA	O95873
chr6	31659746	31659746	-	H358_Common_EXOME	C	T	1218.36	PASS	A	202	202	1	68	68211	ENSG00000204439.3	nonsynonymous	GGG	AGG	G	R	C6orf47	C6orf47_p.G68R	1	1	H358	chr6:31659746_C/T	NA	NA	O95873
chr6	31679224	31679224	-	H358_Common_EXOME	A	G	488.95	PASS	C	166	166	1	56	68222	ENSG00000204428.12	nonsynonymous	TTC	CTC	F	L	LY6G5C	LY6G5C_p.F56L	1	1	H358	chr6:31679224_A/G	NA	NA	Q5SRR4-1
chr6	31707988	31707988	+	H358_Common_EXOME	G	A	726.99	PASS	A	500	500	1	167	64011	ENSG00000204424.9	nonsynonymous	AGG	AAG	R	K	LY6G6F	LY6G6F_p.R167K	1	1	H358	chr6:31707988_G/A	NA	NA	Q5SQ64-1
chr6	31795066	31795066	-	H358_Common_EXOME	G	C	875.21	PASS	G	152	152	1	51	68274	ENSG00000204394.12	nonsynonymous	CCC	CGC	P	R	VARS	VARS_p.P51R	1	1	H358	chr6:31795066_G/C	NA	NA	P26640-1
chr6	31795067	31795067	-	H358_Common_EXOME	G	T	875.21	PASS	A	151	151	1	51	68274	ENSG00000204394.12	nonsynonymous	CCC	ACC	P	T	VARS	VARS_p.P51T	1	1	H358	chr6:31795067_G/T	NA	NA	P26640-1
chr6	31810169	31810169	-	H358_Common_EXOME	C	T	867.03	PASS	A	1804	1804	1	602	68295	ENSG00000204390.9	nonsynonymous	GAG	AAG	E	K	HSPA1L	HSPA1L_p.E602K	1	1	H358	chr6:31810169_C/T	NA	NA	P34931
chr6	31810495	31810495	-	H358_Common_EXOME	G	A	2239.36	PASS	T	1478	1478	1	493	68295	ENSG00000204390.9	nonsynonymous	ACG	ATG	T	M	HSPA1L	HSPA1L_p.T493M	1	1	H358	chr6:31810495_G/A	NA	NA	P34931
chr6	31870664	31870664	-	H358_Common_EXOME	T	C	198.07	PASS	G	976	976	1	326	68300	ENSG00000204385.11	nonsynonymous	ATG	GTG	M	V	SLC44A4	SLC44A4_p.M326V	1	1	H358	chr6:31870664_T/C	NA	NA	Q53GD3-1
chr6	31871532	31871532	-	H358_Common_EXOME	C	T	372.03	PASS	A	559	559	1	187	68300	ENSG00000204385.11	nonsynonymous	GTT	ATT	V	I	SLC44A4	SLC44A4_p.V187I	1	1	H358	chr6:31871532_C/T	NA	NA	Q53GD3-1
chr6	31874821	31874821	-	H358_Common_EXOME	T	A	768.41	PASS	T	368	368	1	123	68300	ENSG00000204385.11	nonsynonymous	GAC	GTC	D	V	SLC44A4	SLC44A4_p.D123V	1	1	H358	chr6:31874821_T/A	NA	NA	Q53GD3-1
chr6	31878964	31878964	-	H358_Common_EXOME	C	A	1448.01	PASS	T	17	17	1	6	68300	ENSG00000204385.11	nonsynonymous	CGG	CTG	R	L	SLC44A4	SLC44A4_p.R6L	1	1	H358	chr6:31878964_C/A	NA	NA	Q53GD3-1
chr6	31896761	31896761	-	H358_Common_EXOME	G	A	1384.56	PASS	T	173	173	1	58	68317	ENSG00000204371.11	nonsynonymous	TCC	TTC	S	F	EHMT2	EHMT2_p.S58F	1	1	H358	chr6:31896761_G/A	NA	NA	Q96KQ7-1
chr6	31896770	31896770	-	H358_Common_EXOME	G	T	1413.21	PASS	A	164	164	1	55	68317	ENSG00000204371.11	nonsynonymous	ACC	AAC	T	N	EHMT2	EHMT2_p.T55N	1	1	H358	chr6:31896770_G/T	NA	NA	Q96KQ7-1
chr6	31946402	31946402	+	H358_Common_EXOME	C	T	1113.99	PASS	T	94	94	1	32	64091	ENSG00000243649.8	nonsynonymous	CGG	TGG	R	W	CFB	CFB_p.R32W	1	1	H358	chr6:31946402_C/T	NA	NA	P00751-1
chr6	31961237	31961237	+	H358_Common_EXOME	A	C	1121.36	PASS	C	640	640	1	214	64104	ENSG00000204351.11	nonsynonymous	ATG	CTG	M	L	SKIV2L	SKIV2L_p.M214L	1	1	H358	chr6:31961237_A/C	NA	NA	Q15477
chr6	31980671	31980671	+	H358_Common_EXOME	A	G	908.25	PASS	G	931	931	1	311	64125	ENSG00000204344.14	nonsynonymous	AGC	GGC	S	G	STK19	STK19_p.S311G	1	1	H358	chr6:31980671_A/G	NA	NA	P49842-1
chr6	31997008	31997008	+	H358_Common_EXOME	T	G	147.55	PASS	G	3856	3856	1	1286	64137	ENSG00000244731.7	nonsynonymous	TCG	GCG	S	A	C4A	C4A_p.S1286A	1	1	H358	chr6:31997008_T/G	NA	NA	P0C0L4-1
chr6	32154609	32154609	+	H358_Common_EXOME	C	G	2854.36	PASS	G	15	15	1	5	64193	ENSG00000221988.12	nonsynonymous	TGC	TGG	C	W	PPT2	PPT2_p.C5W	1	1	H358	chr6:32154609_C/G	NA	NA	Q9UMR5-1
chr6	32154609	32154609	+	H358_Common_EXOME	C	G	2854.36	PASS	G	15	15	1	5	64195	ENSG00000221988.12	nonsynonymous	TGC	TGG	C	W	PPT2	PPT2_p.C5W	1	1	H358	chr6:32154609_C/G	NA	NA	Q9UMR5-1
chr6	32154609	32154609	+	H358_Common_EXOME	C	G	2854.36	PASS	G	15	15	1	5	64197	ENSG00000221988.12	nonsynonymous	TGC	TGG	C	W	PPT2	PPT2_p.C5W	1	1	H358	chr6:32154609_C/G	NA	NA	Q9UMR5-1
chr6	32154609	32154609	+	H358_Common_EXOME	C	G	2854.36	PASS	G	15	15	1	5	64198	ENSG00000221988.12	nonsynonymous	TGC	TGG	C	W	PPT2	PPT2_p.C5W	1	1	H358	chr6:32154609_C/G	NA	NA	Q9UMR5-1
chr6	32220606	32220606	-	H358_Common_EXOME	T	C	926.07	PASS	G	958	958	1	320	68427	ENSG00000204301.6	nonsynonymous	ACC	GCC	T	A	NOTCH4	NOTCH4_p.T320A	1	1	H358	chr6:32220606_T/C	NA	NA	Q99466-1
chr6	32220863	32220863	-	H358_Common_EXOME	T	C	1132.03	PASS	G	815	815	1	272	68427	ENSG00000204301.6	nonsynonymous	GAC	GGC	D	G	NOTCH4	NOTCH4_p.D272G	1	1	H358	chr6:32220863_T/C	NA	NA	Q99466-1
chr6	32222613	32222613	-	H358_Common_EXOME	T	G	449.56	PASS	C	349	349	1	117	68427	ENSG00000204301.6	nonsynonymous	AAG	CAG	K	Q	NOTCH4	NOTCH4_p.K117Q	1	1	H358	chr6:32222613_T/G	NA	NA	Q99466-1
chr6	32293994	32293994	-	H358_Common_EXOME	A	G	471.02	PASS	C	679	679	1	227	68431	ENSG00000204296.11	nonsynonymous	TCT	CCT	S	P	C6orf10	C6orf10_p.S227P	1	1	H358	chr6:32293994_A/G	NA	NA	Q5SRN2-1
chr6	32330595	32330595	-	H358_Common_EXOME	A	G	625.12	PASS	C	508	508	1	170	68431	ENSG00000204296.11	nonsynonymous	TCC	CCC	S	P	C6orf10	C6orf10_p.S170P	1	1	H358	chr6:32330595_A/G	NA	NA	Q5SRN2-1
chr6	32339605	32339605	-	H358_Common_EXOME	G	A	512.03	PASS	T	383	383	1	128	68431	ENSG00000204296.11	nonsynonymous	CCT	CTT	P	L	C6orf10	C6orf10_p.P128L	1	1	H358	chr6:32339605_G/A	NA	NA	Q5SRN2-1
chr6	32366178	32366178	-	H358_Common_EXOME	T	C	991.02	PASS	G	206	206	1	69	68431	ENSG00000204296.11	nonsynonymous	TAT	TGT	Y	C	C6orf10	C6orf10_p.Y69C	1	1	H358	chr6:32366178_T/C	NA	NA	Q5SRN2-1
chr6	32368809	32368809	-	H358_Common_EXOME	A	G	485.98	PASS	C	106	106	1	36	68431	ENSG00000204296.11	nonsynonymous	TAT	CAT	Y	H	C6orf10	C6orf10_p.Y36H	1	1	H358	chr6:32368809_A/G	NA	NA	Q5SRN2-1
chr6	32369909	32369909	-	H358_Common_EXOME	A	G	2701.36	PASS	C	88	88	1	30	68431	ENSG00000204296.11	nonsynonymous	TGT	CGT	C	R	C6orf10	C6orf10_p.C30R	1	1	H358	chr6:32369909_A/G	NA	NA	Q5SRN2-1
chr6	32443869	32443869	+	H358_Common_EXOME	T	G	1541.36	PASS	G	724	724	1	242	64232	ENSG00000204287.13	nonsynonymous	TTG	GTG	L	V	HLA-DRA	HLA-DRA_p.L242V	1	1	H358	chr6:32443869_T/G	NA	NA	P01903
chr6	32519517	32519517	-	H358_Common_EXOME	C	T	2357.01	PASS	A	505	505	1	169	68446	ENSG00000198502.5	nonsynonymous	GCT	ACT	A	T	HLA-DRB5	HLA-DRB5_p.A169T	1	1	H358	chr6:32519517_C/T	NA	NA	Q30154
chr6	32519532	32519532	-	H358_Common_EXOME	T	C	3781.36	PASS	G	490	490	1	164	68446	ENSG00000198502.5	nonsynonymous	AGC	GGC	S	G	HLA-DRB5	HLA-DRB5_p.S164G	1	1	H358	chr6:32519532_T/C	NA	NA	Q30154
chr6	32530184	32530184	-	H358_Common_EXOME	T	G	2413.04	PASS	C	41	41	1	14	68446	ENSG00000198502.5	nonsynonymous	AAG	ACG	K	T	HLA-DRB5	HLA-DRB5_p.K14T	1	1	H358	chr6:32530184_T/G	NA	NA	Q30154
chr6	32581625	32581625	-	H358_Common_EXOME	C	TCT	1790	PASS	A	584	584	1	195	68451	ENSG00000196126.11	nonsynonymous	CGA	CAA	R	Q	HLA-DRB1	HLA-DRB1_p.R195Q	1	1	H358	chr6:32581625_C/TCT	NA	NA	P01911
chr6	32816899	32816899	-	H358_Common_EXOME	C	T	286.02	PASS	A	53	53	1	18	68469	ENSG00000241106.6	nonsynonymous	CGA	CAA	R	Q	HLA-DOB	HLA-DOB_p.R18Q	1	1	H358	chr6:32816899_C/T	NA	NA	P13765
chr6	32828908	32828908	-	H358_Common_EXOME	A	G	272.12	PASS	C	2059	2059	1	687	68475	ENSG00000204267.13	nonsynonymous	TAG	CAG	*	Q	TAP2	TAP2_p.*687Q	1	1	H358	chr6:32828908_A/G	NA	NA	Q03519-1
chr6	32828974	32828974	-	H358_Common_EXOME	T	C	161.03	PASS	G	1993	1993	1	665	68475	ENSG00000204267.13	nonsynonymous	ACA	GCA	T	A	TAP2	TAP2_p.T665A	1	1	H358	chr6:32828974_T/C	NA	NA	Q03519-1
chr6	32937204	32937204	-	H358_Common_EXOME	G	A	741.41	PASS	T	590	590	1	197	68496	ENSG00000242574.8	nonsynonymous	ACT	ATT	T	I	HLA-DMB	HLA-DMB_p.T197I	1	1	H358	chr6:32937204_G/A	NA	NA	P28068
chr6	33080765	33080765	+	H358_Common_EXOME	C	T	1688.01	PASS	T	194	194	1	65	64279	ENSG00000223865.10	nonsynonymous	GCG	GTG	A	V	HLA-DPB1	HLA-DPB1_p.A65V	1	1	H358	chr6:33080765_C/T	NA	NA	P04440
chr6	33080822	33080822	+	H358_Common_EXOME	C	A	2174.01	PASS	A	251	251	1	84	64279	ENSG00000223865.10	nonsynonymous	GCT	GAT	A	D	HLA-DPB1	HLA-DPB1_p.A84D	1	1	H358	chr6:33080822_C/A	NA	NA	P04440
chr6	33080825	33080825	+	H358_Common_EXOME	C	A	2169.01	PASS	A	254	254	1	85	64279	ENSG00000223865.10	nonsynonymous	GCG	GAG	A	E	HLA-DPB1	HLA-DPB1_p.A85E	1	1	H358	chr6:33080825_C/A	NA	NA	P04440
chr6	33085204	33085204	+	H358_Common_EXOME	C	A	1013.98	PASS	A	619	619	1	207	64279	ENSG00000223865.10	nonsynonymous	CTG	ATG	L	M	HLA-DPB1	HLA-DPB1_p.L207M	1	1	H358	chr6:33085204_C/A	NA	NA	P04440
chr6	33288694	33288694	-	H358_Common_EXOME	T	C	901.01	PASS	G	280	280	1	94	68549	ENSG00000227057.9	nonsynonymous	ACC	GCC	T	A	WDR46	WDR46_p.T94A	1	1	H358	chr6:33288694_T/C	NA	NA	O15213
chr6	33305078	33305078	-	H358_Common_EXOME	G	C	1206	PASS	G	779	779	1	260	68568	ENSG00000231925.11	nonsynonymous	ACA	AGA	T	R	TAPBP	TAPBP_p.T260R	1	1	H358	chr6:33305078_G/C	NA	NA	O15533-1
chr6	33315989	33315989	-	H358_Common_EXOME	T	C	874.97	PASS	G	928	928	1	310	68577	ENSG00000236104.2	nonsynonymous	ACA	GCA	T	A	ZBTB22	ZBTB22_p.T310A	1	1	H358	chr6:33315989_T/C	NA	NA	O15209
chr6	33315989	33315989	-	H358_Common_EXOME	T	C	874.97	PASS	G	928	928	1	310	68578	ENSG00000236104.2	nonsynonymous	ACA	GCA	T	A	ZBTB22	ZBTB22_p.T310A	1	1	H358	chr6:33315989_T/C	NA	NA	O15209
chr6	33414511	33414511	+	H358_Common_EXOME	G	A	384.02	PASS	A	911	911	1	304	64335	ENSG00000112511.17	nonsynonymous	AGG	AAG	R	K	PHF1	PHF1_p.R304K	1	1	H358	chr6:33414511_G/A	NA	NA	O43189-1
chr6	33685709	33685709	+	H358_Common_EXOME	G	A	1412.36	PASS	A	5549	5549	1	1850	64383	ENSG00000096433.10	nonsynonymous	CGG	CAG	R	Q	ITPR3	ITPR3_p.R1850Q	1	1	H358	chr6:33685709_G/A	NA	NA	Q14573
chr6	33685709	33685709	+	H358_Common_EXOME	G	A	1412.36	PASS	A	5549	5549	1	1850	64384	ENSG00000096433.10	nonsynonymous	CGG	CAG	R	Q	ITPR3	ITPR3_p.R1850Q	1	1	H358	chr6:33685709_G/A	NA	NA	Q14573
chr6	34246545	34246545	-	H358_Common_EXOME	C	G	1351.36	PASS	C	449	449	1	150	68664	ENSG00000186577.12	nonsynonymous	GGG	GCG	G	A	C6orf1	C6orf1_p.G150A	1	1	H358	chr6:34246545_C/G	NA	NA	Q86T20-1
chr6	34883049	34883049	-	H358_Common_EXOME	G	C	515.04	PASS	G	203	203	1	68	68694	ENSG00000064995.16	nonsynonymous	ACA	AGA	T	R	TAF11	TAF11_p.T68R	1	1	H358	chr6:34883049_G/C	NA	NA	Q15544-1
chr6	35060150	35060150	+	H358_Common_EXOME	T	C	899.36	PASS	C	2081	2081	1	694	64426	ENSG00000064999.13	nonsynonymous	TTA	TCA	L	S	ANKS1A	ANKS1A_p.L694S	1	1	H358	chr6:35060150_T/C	NA	NA	Q92625-1
chr6	35317943	35317943	+	H358_Common_EXOME	A	C	830.02	PASS	C	860	860	1	287	64441	ENSG00000023892.10	nonsynonymous	AAC	ACC	N	T	DEF6	DEF6_p.N287T	1	1	H358	chr6:35317943_A/C	NA	NA	Q9H4E7
chr6	35509248	35509248	-	H358_Common_EXOME	C	G	354.02	PASS	C	783	783	1	261	68731	ENSG00000112041.12	nonsynonymous	AAG	AAC	K	N	TULP1	TULP1_p.K261N	1	1	H358	chr6:35509248_C/G	NA	NA	O00294-1
chr6	35509255	35509255	-	H358_Common_EXOME	A	G	352.02	PASS	C	776	776	1	259	68731	ENSG00000112041.12	nonsynonymous	ATA	ACA	I	T	TULP1	TULP1_p.I259T	1	1	H358	chr6:35509255_A/G	NA	NA	O00294-1
chr6	35511797	35511797	-	H358_Common_EXOME	G	C	872.14	PASS	G	200	200	1	67	68731	ENSG00000112041.12	nonsynonymous	ACG	AGG	T	R	TULP1	TULP1_p.T67R	1	1	H358	chr6:35511797_G/C	NA	NA	O00294-1
chr6	35955469	35955469	-	H358_Common_EXOME	T	C	606.05	PASS	G	1915	1915	1	639	68760	ENSG00000112053.13	nonsynonymous	ATT	GTT	I	V	SLC26A8	SLC26A8_p.I639V	1	1	H358	chr6:35955469_T/C	NA	NA	Q96RN1-1
chr6	35955469	35955469	-	H358_Common_EXOME	T	C	606.05	PASS	G	1915	1915	1	639	68763	ENSG00000112053.13	nonsynonymous	ATT	GTT	I	V	SLC26A8	SLC26A8_p.I639V	1	1	H358	chr6:35955469_T/C	NA	NA	Q96RN1-1
chr6	36012344	36012344	-	H358_Common_EXOME	C	T	764.03	PASS	A	217	217	1	73	68760	ENSG00000112053.13	nonsynonymous	GTG	ATG	V	M	SLC26A8	SLC26A8_p.V73M	1	1	H358	chr6:36012344_C/T	NA	NA	Q96RN1-1
chr6	36012344	36012344	-	H358_Common_EXOME	C	T	764.03	PASS	A	217	217	1	73	68763	ENSG00000112053.13	nonsynonymous	GTG	ATG	V	M	SLC26A8	SLC26A8_p.V73M	1	1	H358	chr6:36012344_C/T	NA	NA	Q96RN1-1
chr6	36302353	36302353	+	H358_Common_EXOME	C	A	503.34	PASS	A	1268	1268	1	423	64504	ENSG00000180316.12	nonsynonymous	CCC	CAC	P	H	PNPLA1	PNPLA1_p.P423H	1	1	H358	chr6:36302353_C/A	NA	NA	Q8N8W4-1
chr6	36306376	36306376	+	H358_Common_EXOME	C	T	925.98	PASS	T	1469	1469	1	490	64504	ENSG00000180316.12	nonsynonymous	ACG	ATG	T	M	PNPLA1	PNPLA1_p.T490M	1	1	H358	chr6:36306376_C/T	NA	NA	Q8N8W4-1
chr6	36307681	36307681	+	H358_Common_EXOME	T	C	1357.36	PASS	C	1564	1564	1	522	64504	ENSG00000180316.12	nonsynonymous	TCG	CCG	S	P	PNPLA1	PNPLA1_p.S522P	1	1	H358	chr6:36307681_T/C	NA	NA	Q8N8W4-1
chr6	36319535	36319535	-	H358_Common_EXOME	G	C	1590.36	PASS	G	1744	1744	1	582	68772	ENSG00000189325.6	nonsynonymous	CTG	GTG	L	V	C6orf222	C6orf222_p.L582V	1	1	H358	chr6:36319535_G/C	NA	NA	P0C671
chr6	36325306	36325306	-	H358_Common_EXOME	G	A	620.33	PASS	T	1145	1145	1	382	68772	ENSG00000189325.6	nonsynonymous	CCG	CTG	P	L	C6orf222	C6orf222_p.P382L	1	1	H358	chr6:36325306_G/A	NA	NA	P0C671
chr6	36426039	36426039	-	H358_Common_EXOME	A	G	724.04	PASS	C	44	44	1	15	68781	ENSG00000179165.10	nonsynonymous	GTT	GCT	V	A	PXT1	PXT1_p.V15A	1	1	H358	chr6:36426039_A/G	NA	NA	Q8NFP0
chr6	36479198	36479198	+	H358_Common_EXOME	G	C	567.02	PASS	C	512	512	1	171	64509	ENSG00000112078.13	nonsynonymous	AGT	ACT	S	T	KCTD20	KCTD20_p.S171T	1	1	H358	chr6:36479198_G/C	NA	NA	Q7Z5Y7-1
chr6	36684194	36684194	+	H358_Common_EXOME	C	A	893.92	PASS	A	93	93	1	31	64530	ENSG00000124762.13	nonsynonymous	AGC	AGA	S	R	CDKN1A	CDKN1A_p.S31R	1	1	H358	chr6:36684194_C/A	NA	Census Gene	P38936
chr6	36684194	36684194	+	H358_Common_EXOME	C	A	893.92	PASS	A	93	93	1	31	64531	ENSG00000124762.13	nonsynonymous	AGC	AGA	S	R	CDKN1A	CDKN1A_p.S31R	1	1	H358	chr6:36684194_C/A	NA	Census Gene	P38936
chr6	36684194	36684194	+	H358_Common_EXOME	C	A	893.92	PASS	A	93	93	1	31	64533	ENSG00000124762.13	nonsynonymous	AGC	AGA	S	R	CDKN1A	CDKN1A_p.S31R	1	1	H358	chr6:36684194_C/A	NA	Census Gene	P38936
chr6	36684194	36684194	+	H358_Common_EXOME	C	A	893.92	PASS	A	93	93	1	31	64534	ENSG00000124762.13	nonsynonymous	AGC	AGA	S	R	CDKN1A	CDKN1A_p.S31R	1	1	H358	chr6:36684194_C/A	NA	Census Gene	P38936
chr6	36684194	36684194	+	H358_Common_EXOME	C	A	893.92	PASS	A	93	93	1	31	64535	ENSG00000124762.13	nonsynonymous	AGC	AGA	S	R	CDKN1A	CDKN1A_p.S31R	1	1	H358	chr6:36684194_C/A	NA	Census Gene	P38936
chr6	36954908	36954908	+	H358_Common_EXOME	A	C	1513.01	PASS	C	148	148	1	50	64544	ENSG00000164530.13	nonsynonymous	ACG	CCG	T	P	PI16	PI16_p.T50P	1	1	H358	chr6:36954908_A/C	NA	NA	Q6UXB8-1
chr6	36954908	36954908	+	H358_Common_EXOME	A	C	1513.01	PASS	C	148	148	1	50	64545	ENSG00000164530.13	nonsynonymous	ACG	CCG	T	P	PI16	PI16_p.T50P	1	1	H358	chr6:36954908_A/C	NA	NA	Q6UXB8-1
chr6	37663992	37663992	-	H358_Common_EXOME	A	G	443.97	PASS	C	182	182	1	61	68817	ENSG00000112139.14	nonsynonymous	CTT	CCT	L	P	MDGA1	MDGA1_p.L61P	1	1	H358	chr6:37663992_A/G	NA	NA	Q8NFP4-1
chr6	39314260	39314260	-	H358_Common_EXOME	T	C	105.98	PASS	G	61	61	1	21	68850	ENSG00000124780.13	nonsynonymous	AGC	GGC	S	G	KCNK17	KCNK17_p.S21G	1	1	H358	chr6:39314260_T/C	NA	NA	Q96T54-3
chr6	39315030	39315030	-	H358_Common_EXOME	G	T	1490.05	PASS	A	902	902	1	301	68853	ENSG00000095981.10	nonsynonymous	CCC	CAC	P	H	KCNK16	KCNK16_p.P301H	1	1	H358	chr6:39315030_G/T	NA	NA	Q96T55-1
chr6	41030428	41030428	-	H358_Common_EXOME	T	C	563.98	PASS	G	1294	1294	1	432	68891	ENSG00000124602.9	nonsynonymous	AGA	GGA	R	G	UNC5CL	UNC5CL_p.R432G	1	1	H358	chr6:41030428_T/C	NA	NA	Q8IV45
chr6	41030428	41030428	-	H358_Common_EXOME	T	C	563.98	PASS	G	1294	1294	1	432	68892	ENSG00000124602.9	nonsynonymous	AGA	GGA	R	G	UNC5CL	UNC5CL_p.R432G	1	1	H358	chr6:41030428_T/C	NA	NA	Q8IV45
chr6	41061603	41061603	+	H358_Common_EXOME	T	C	660.26	PASS	C	407	407	1	136	64627	ENSG00000124701.5	nonsynonymous	ATC	ACC	I	T	APOBEC2	APOBEC2_p.I136T	1	1	H358	chr6:41061603_T/C	NA	NA	Q9Y235
chr6	41194780	41194780	-	H358_Common_EXOME	T	C	532.1	PASS	G	430	430	1	144	68917	ENSG00000112195.8	nonsynonymous	AGT	GGT	S	G	TREML2	TREML2_p.S144G	1	1	H358	chr6:41194780_T/C	NA	NA	Q5T2D2
chr6	41228867	41228867	+	H358_Common_EXOME	T	C	3302.36	PASS	C	217	217	1	73	64633	ENSG00000188056.11	nonsynonymous	TGG	CGG	W	R	TREML4	TREML4_p.W73R	1	1	H358	chr6:41228867_T/C	NA	NA	Q6UXN2
chr6	41228867	41228867	+	H358_Common_EXOME	T	C	3302.36	PASS	C	217	217	1	73	64634	ENSG00000188056.11	nonsynonymous	TGG	CGG	W	R	TREML4	TREML4_p.W73R	1	1	H358	chr6:41228867_T/C	NA	NA	Q6UXN2
chr6	41230119	41230119	+	H358_Common_EXOME	C	T	1261.36	PASS	T	503	503	1	168	64633	ENSG00000188056.11	nonsynonymous	ACC	ATC	T	I	TREML4	TREML4_p.T168I	1	1	H358	chr6:41230119_C/T	NA	NA	Q6UXN2
chr6	41230119	41230119	+	H358_Common_EXOME	C	T	1261.36	PASS	T	503	503	1	168	64634	ENSG00000188056.11	nonsynonymous	ACC	ATC	T	I	TREML4	TREML4_p.T168I	1	1	H358	chr6:41230119_C/T	NA	NA	Q6UXN2
chr6	41341814	41341814	+	H358_Common_EXOME	T	C	534.07	PASS	C	415	415	1	139	64640	ENSG00000096264.13	nonsynonymous	TCC	CCC	S	P	NCR2	NCR2_p.S139P	1	1	H358	chr6:41341814_T/C	NA	NA	O95944-1
chr6	41350700	41350700	+	H358_Common_EXOME	A	G	664.02	PASS	G	667	667	1	223	64640	ENSG00000096264.13	nonsynonymous	ATG	GTG	M	V	NCR2	NCR2_p.M223V	1	1	H358	chr6:41350700_A/G	NA	NA	O95944-1
chr6	41597844	41597844	+	H358_Common_EXOME	G	A	119.21	PASS	A	1789	1789	1	597	64645	ENSG00000137166.14	nonsynonymous	GCC	ACC	A	T	FOXP4	FOXP4_p.A597T	1	1	H358	chr6:41597844_G/A	NA	NA	Q8IVH2-1
chr6	41597844	41597844	+	H358_Common_EXOME	G	A	119.21	PASS	A	1789	1789	1	597	64649	ENSG00000137166.14	nonsynonymous	GCC	ACC	A	T	FOXP4	FOXP4_p.A597T	1	1	H358	chr6:41597844_G/A	NA	NA	Q8IVH2-1
chr6	41770981	41770981	-	H358_Common_EXOME	G	A	522.02	PASS	T	1117	1117	1	373	68959	ENSG00000137218.10	nonsynonymous	CCC	TCC	P	S	FRS3	FRS3_p.P373S	1	1	H358	chr6:41770981_G/A	NA	NA	O43559
chr6	41770981	41770981	-	H358_Common_EXOME	G	A	522.02	PASS	T	1117	1117	1	373	68960	ENSG00000137218.10	nonsynonymous	CCC	TCC	P	S	FRS3	FRS3_p.P373S	1	1	H358	chr6:41770981_G/A	NA	NA	O43559
chr6	41936044	41936044	-	H358_Common_EXOME	A	C	1315.05	PASS	G	775	775	1	259	68977	ENSG00000112576.12	nonsynonymous	TCT	GCT	S	A	CCND3	CCND3_p.S259A	1	1	H358	chr6:41936044_A/C	NA	Census Gene	P30281-1
chr6	42106368	42106368	-	H358_Common_EXOME	A	G	776.35	PASS	C	1544	1544	1	515	69002	ENSG00000188112.8	nonsynonymous	CTC	CCC	L	P	C6orf132	C6orf132_p.L515P	1	1	H358	chr6:42106368_A/G	NA	NA	Q5T0Z8-1
chr6	42659696	42659696	+	H358_Common_EXOME	G	A	739.02	PASS	A	3283	3283	1	1095	64703	ENSG00000024048.10	nonsynonymous	GCA	ACA	A	T	UBR2	UBR2_p.A1095T	1	1	H358	chr6:42659696_G/A	NA	NA	Q8IWV8-1
chr6	42698323	42698323	-	H358_Common_EXOME	T	C	1179.36	PASS	G	1013	1013	1	338	69011	ENSG00000112619.7	nonsynonymous	GAC	GGC	D	G	PRPH2	PRPH2_p.D338G	1	1	H358	chr6:42698323_T/C	NA	NA	P23942
chr6	42698407	42698407	-	H358_Common_EXOME	C	T	1254.36	PASS	A	929	929	1	310	69011	ENSG00000112619.7	nonsynonymous	AGG	AAG	R	K	PRPH2	PRPH2_p.R310K	1	1	H358	chr6:42698407_C/T	NA	NA	P23942
chr6	42698426	42698426	-	H358_Common_EXOME	G	C	1531.36	PASS	G	910	910	1	304	69011	ENSG00000112619.7	nonsynonymous	CAG	GAG	Q	E	PRPH2	PRPH2_p.Q304E	1	1	H358	chr6:42698426_G/C	NA	NA	P23942
chr6	42745880	42745880	-	H358_Common_EXOME	A	G	6827.36	PASS	C	194	194	1	65	69012	ENSG00000124659.6	nonsynonymous	GTT	GCT	V	A	TBCC	TBCC_p.V65A	1	1	H358	chr6:42745880_A/G	NA	NA	Q15814
chr6	42964462	42964462	-	H358_Common_EXOME	G	T	2335.36	PASS	A	2816	2816	1	939	69015	ENSG00000124587.13	nonsynonymous	CCA	CAA	P	Q	PEX6	PEX6_p.P939Q	1	1	H358	chr6:42964462_G/T	NA	NA	Q13608-1
chr6	42974977	42974977	-	H358_Common_EXOME	G	C	1069.12	PASS	G	944	944	1	315	69015	ENSG00000124587.13	nonsynonymous	CCT	CGT	P	R	PEX6	PEX6_p.P315R	1	1	H358	chr6:42974977_G/C	NA	NA	Q13608-1
chr6	43046561	43046561	-	H358_Common_EXOME	T	C	2530.36	PASS	G	2438	2438	1	813	69025	ENSG00000044090.8	nonsynonymous	CAA	CGA	Q	R	CUL7	CUL7_p.Q813R	1	1	H358	chr6:43046561_T/C	NA	NA	Q14999-1
chr6	43338608	43338608	-	H358_Common_EXOME	A	G	2512.36	PASS	C	5390	5390	1	1797	69053	ENSG00000171467.15	nonsynonymous	GTA	GCA	V	A	ZNF318	ZNF318_p.V1797A	1	1	H358	chr6:43338608_A/G	NA	NA	Q5VUA4-1
chr6	44183753	44183753	+	H358_Common_EXOME	G	A	1210.01	PASS	A	2183	2183	1	728	64919	ENSG00000137225.12	nonsynonymous	AGC	AAC	S	N	CAPN11	CAPN11_p.S728N	1	1	H358	chr6:44183753_G/A	NA	NA	Q9UMQ6
chr6	44287722	44287722	-	H358_Common_EXOME	G	A	632.12	PASS	T	104	104	1	35	69125	ENSG00000146221.9	nonsynonymous	CCA	CTA	P	L	TCTE1	TCTE1_p.P35L	1	1	H358	chr6:44287722_G/A	NA	NA	Q5JU00
chr6	44307274	44307274	-	H358_Common_EXOME	T	C	694.14	PASS	G	1015	1015	1	339	69127	ENSG00000124608.4	nonsynonymous	ATC	GTC	I	V	AARS2	AARS2_p.I339V	1	1	H358	chr6:44307274_T/C	NA	NA	Q5JTZ9
chr6	46140015	46140015	+	H358_Common_EXOME	C	G	1612.36	PASS	G	432	432	1	144	64981	ENSG00000001561.6	nonsynonymous	CAC	CAG	H	Q	ENPP4	ENPP4_p.H144Q	1	1	H358	chr6:46140015_C/G	NA	NA	Q9Y6X5
chr6	46167752	46167752	-	H358_Common_EXOME	T	C	1655.36	PASS	G	511	511	1	171	69153	ENSG00000112796.9	nonsynonymous	ATT	GTT	I	V	ENPP5	ENPP5_p.I171V	1	1	H358	chr6:46167752_T/C	NA	NA	Q9UJA9
chr6	46167752	46167752	-	H358_Common_EXOME	T	C	1655.36	PASS	G	511	511	1	171	69154	ENSG00000112796.9	nonsynonymous	ATT	GTT	I	V	ENPP5	ENPP5_p.I171V	1	1	H358	chr6:46167752_T/C	NA	NA	Q9UJA9
chr6	46168247	46168247	-	H358_Common_EXOME	G	T	2230.36	PASS	A	16	16	1	6	69153	ENSG00000112796.9	nonsynonymous	CTC	ATC	L	I	ENPP5	ENPP5_p.L6I	1	1	H358	chr6:46168247_G/T	NA	NA	Q9UJA9
chr6	46168247	46168247	-	H358_Common_EXOME	G	T	2230.36	PASS	A	16	16	1	6	69154	ENSG00000112796.9	nonsynonymous	CTC	ATC	L	I	ENPP5	ENPP5_p.L6I	1	1	H358	chr6:46168247_G/T	NA	NA	Q9UJA9
chr6	46689320	46689320	+	H358_Common_EXOME	A	G	1415.36	PASS	G	1192	1192	1	398	64994	ENSG00000180113.15	nonsynonymous	ACA	GCA	T	A	TDRD6	TDRD6_p.T398A	1	1	H358	chr6:46689320_A/G	NA	NA	O60522-1
chr6	46705206	46705206	-	H358_Common_EXOME	A	G	948.36	PASS	C	1136	1136	1	379	69168	ENSG00000146070.16	nonsynonymous	GTA	GCA	V	A	PLA2G7	PLA2G7_p.V379A	1	1	H358	chr6:46705206_A/G	NA	NA	Q13093
chr6	46705206	46705206	-	H358_Common_EXOME	A	G	948.36	PASS	C	1136	1136	1	379	69169	ENSG00000146070.16	nonsynonymous	GTA	GCA	V	A	PLA2G7	PLA2G7_p.V379A	1	1	H358	chr6:46705206_A/G	NA	NA	Q13093
chr6	46859336	46859336	-	H358_Common_EXOME	A	G	3350.36	PASS	C	2567	2567	1	856	69171	ENSG00000069122.18	nonsynonymous	ATG	ACG	M	T	ADGRF5	ADGRF5_p.M856T	1	1	H358	chr6:46859336_A/G	NA	NA	Q8IZF2-1
chr6	46859336	46859336	-	H358_Common_EXOME	A	G	3350.36	PASS	C	2567	2567	1	856	69172	ENSG00000069122.18	nonsynonymous	ATG	ACG	M	T	ADGRF5	ADGRF5_p.M856T	1	1	H358	chr6:46859336_A/G	NA	NA	Q8IZF2-1
chr6	46866948	46866948	-	H358_Common_EXOME	G	A	1891.36	PASS	T	1811	1811	1	604	69171	ENSG00000069122.18	nonsynonymous	ACG	ATG	T	M	ADGRF5	ADGRF5_p.T604M	1	1	H358	chr6:46866948_G/A	NA	NA	Q8IZF2-1
chr6	46866948	46866948	-	H358_Common_EXOME	G	A	1891.36	PASS	T	1811	1811	1	604	69172	ENSG00000069122.18	nonsynonymous	ACG	ATG	T	M	ADGRF5	ADGRF5_p.T604M	1	1	H358	chr6:46866948_G/A	NA	NA	Q8IZF2-1
chr6	47714868	47714868	+	H358_Common_EXOME	A	C	2291.36	PASS	C	1623	1623	1	541	65014	ENSG00000153294.11	nonsynonymous	AAA	AAC	K	N	ADGRF4	ADGRF4_p.K541N	1	1	H358	chr6:47714868_A/C	NA	NA	Q8IZF3
chr6	47714868	47714868	+	H358_Common_EXOME	A	C	2291.36	PASS	C	1623	1623	1	541	65015	ENSG00000153294.11	nonsynonymous	AAA	AAC	K	N	ADGRF4	ADGRF4_p.K541N	1	1	H358	chr6:47714868_A/C	NA	NA	Q8IZF3
chr6	49435569	49435569	-	H358_Common_EXOME	T	C	2531.36	PASS	G	2011	2011	1	671	69201	ENSG00000146085.7	nonsynonymous	ATA	GTA	I	V	MUT	MUT_p.I671V	1	1	H358	chr6:49435569_T/C	NA	NA	P22033
chr6	49444720	49444720	-	H358_Common_EXOME	C	T	1063.36	PASS	A	1595	1595	1	532	69201	ENSG00000146085.7	nonsynonymous	CGT	CAT	R	H	MUT	MUT_p.R532H	1	1	H358	chr6:49444720_C/T	NA	NA	P22033
chr6	49472092	49472092	+	H358_Common_EXOME	G	A	2087.36	PASS	A	187	187	1	63	65026	ENSG00000031691.6	nonsynonymous	GGA	AGA	G	R	CENPQ	CENPQ_p.G63R	1	1	H358	chr6:49472092_G/A	NA	NA	Q7L2Z9
chr6	49526528	49526528	+	H358_Common_EXOME	A	G	1799.01	PASS	G	481	481	1	161	65027	ENSG00000203972.9	nonsynonymous	AAT	GAT	N	D	GLYATL3	GLYATL3_p.N161D	1	1	H358	chr6:49526528_A/G	NA	NA	Q5SZD4
chr6	49551201	49551201	+	H358_Common_EXOME	C	G	2185.36	PASS	G	409	409	1	137	65029	ENSG00000197261.11	nonsynonymous	CAA	GAA	Q	E	C6orf141	C6orf141_p.Q137E	1	1	H358	chr6:49551201_C/G	NA	NA	Q5SZD1
chr6	49551201	49551201	+	H358_Common_EXOME	C	G	2185.36	PASS	G	409	409	1	137	65030	ENSG00000197261.11	nonsynonymous	CAA	GAA	Q	E	C6orf141	C6orf141_p.Q137E	1	1	H358	chr6:49551201_C/G	NA	NA	Q5SZD1
chr6	49551201	49551201	+	H358_Common_EXOME	C	G	2185.36	PASS	G	409	409	1	137	65031	ENSG00000197261.11	nonsynonymous	CAA	GAA	Q	E	C6orf141	C6orf141_p.Q137E	1	1	H358	chr6:49551201_C/G	NA	NA	Q5SZD1
chr6	50715296	50715296	+	H358_Common_EXOME	T	C	668.92	PASS	C	220	220	1	74	65041	ENSG00000008197.4	nonsynonymous	TTC	CTC	F	L	RP3-336H9.2	RP3-336H9.2_p.F74L	1	1	H358	chr6:50715296_T/C	NA	NA	Q7Z6R9
chr6	51619163	51619163	-	H358_Common_EXOME	T	C	1982.36	PASS	G	12143	12143	1	4048	69240	ENSG00000170927.14	nonsynonymous	CAA	CGA	Q	R	PKHD1	PKHD1_p.Q4048R	1	1	H358	chr6:51619163_T/C	NA	NA	P08F94-1
chr6	51627086	51627086	-	H358_Common_EXOME	T	C	1882.36	PASS	G	11696	11696	1	3899	69240	ENSG00000170927.14	nonsynonymous	CAG	CGG	Q	R	PKHD1	PKHD1_p.Q3899R	1	1	H358	chr6:51627086_T/C	NA	NA	P08F94-1
chr6	51632705	51632705	-	H358_Common_EXOME	C	A	856.07	PASS	T	11525	11525	1	3842	69240	ENSG00000170927.14	nonsynonymous	CGA	CTA	R	L	PKHD1	PKHD1_p.R3842L	1	1	H358	chr6:51632705_C/A	NA	NA	P08F94-1
chr6	51659611	51659611	-	H358_Common_EXOME	G	T	364.02	PASS	A	10515	10515	1	3505	69240	ENSG00000170927.14	nonsynonymous	AGC	AGA	S	R	PKHD1	PKHD1_p.S3505R	1	1	H358	chr6:51659611_G/T	NA	NA	P08F94-1
chr6	52010452	52010452	-	H358_Common_EXOME	A	C	1491.36	PASS	G	5608	5608	1	1870	69240	ENSG00000170927.14	nonsynonymous	TTG	GTG	L	V	PKHD1	PKHD1_p.L1870V	1	1	H358	chr6:52010452_A/C	NA	NA	P08F94-1
chr6	52055687	52055687	-	H358_Common_EXOME	G	A	913.06	PASS	T	1736	1736	1	579	69240	ENSG00000170927.14	nonsynonymous	ACG	ATG	T	M	PKHD1	PKHD1_p.T579M	1	1	H358	chr6:52055687_G/A	NA	NA	P08F94-1
chr6	52752933	52752933	-	H358_Common_EXOME	C	G	1086.02	PASS	C	335	335	1	112	69255	ENSG00000244067.2	nonsynonymous	AGT	ACT	S	T	GSTA2	GSTA2_p.S112T	1	1	H358	chr6:52752933_C/G	NA	NA	P09210
chr6	52836345	52836345	-	H358_Common_EXOME	C	T	2813.36	PASS	A	163	163	1	55	69261	ENSG00000182793.11	nonsynonymous	GTA	ATA	V	I	GSTA5	GSTA5_p.V55I	1	1	H358	chr6:52836345_C/T	NA	NA	Q7RTV2
chr6	52836345	52836345	-	H358_Common_EXOME	C	T	2813.36	PASS	A	163	163	1	55	69263	ENSG00000182793.11	nonsynonymous	GTA	ATA	V	I	GSTA5	GSTA5_p.V55I	1	1	H358	chr6:52836345_C/T	NA	NA	Q7RTV2
chr6	53654807	53654807	-	H358_Common_EXOME	C	T	1950.36	PASS	A	466	466	1	156	69316	ENSG00000124743.5	nonsynonymous	GTA	ATA	V	I	KLHL31	KLHL31_p.V156I	1	1	H358	chr6:53654807_C/T	NA	NA	Q9H511
chr6	53654807	53654807	-	H358_Common_EXOME	C	T	1950.36	PASS	A	466	466	1	156	69317	ENSG00000124743.5	nonsynonymous	GTA	ATA	V	I	KLHL31	KLHL31_p.V156I	1	1	H358	chr6:53654807_C/T	NA	NA	Q9H511
chr6	54124728	54124728	+	H358_Common_EXOME	G	A	350.33	PASS	A	475	475	1	159	65142	ENSG00000146147.14	nonsynonymous	GTC	ATC	V	I	MLIP	MLIP_p.V159I	1	1	H358	chr6:54124728_G/A	NA	NA	Q5VWP3-1
chr6	54189888	54189888	+	H358_Common_EXOME	T	A	2123.36	PASS	A	958	958	1	320	65142	ENSG00000146147.14	nonsynonymous	TCT	ACT	S	T	MLIP	MLIP_p.S320T	1	1	H358	chr6:54189888_T/A	NA	NA	Q5VWP3-1
chr6	54321349	54321349	+	H358_Common_EXOME	T	C	551.09	PASS	C	472	472	1	158	65155	ENSG00000137251.15	nonsynonymous	TCA	CCA	S	P	TINAG	TINAG_p.S158P	1	1	H358	chr6:54321349_T/C	NA	NA	Q9UJW2-1
chr6	54940890	54940890	+	H358_Common_EXOME	A	C	991	PASS	C	1919	1919	1	640	65160	ENSG00000168143.8	nonsynonymous	AAA	ACA	K	T	FAM83B	FAM83B_p.K640T	1	1	H358	chr6:54940890_A/C	NA	NA	Q5T0W9
chr6	54941691	54941691	+	H358_Common_EXOME	C	A	888.92	PASS	A	2720	2720	1	907	65160	ENSG00000168143.8	nonsynonymous	ACC	AAC	T	N	FAM83B	FAM83B_p.T907N	1	1	H358	chr6:54941691_C/A	NA	NA	Q5T0W9
chr6	55277539	55277539	+	H358_Common_EXOME	A	G	436.02	PASS	G	922	922	1	308	65162	ENSG00000137252.9	nonsynonymous	ATT	GTT	I	V	HCRTR2	HCRTR2_p.I308V	1	1	H358	chr6:55277539_A/G	NA	NA	O43614
chr6	55277539	55277539	+	H358_Common_EXOME	A	G	436.02	PASS	G	922	922	1	308	65163	ENSG00000137252.9	nonsynonymous	ATT	GTT	I	V	HCRTR2	HCRTR2_p.I308V	1	1	H358	chr6:55277539_A/G	NA	NA	O43614
chr6	55331789	55331789	+	H358_Common_EXOME	C	T	326.02	PASS	T	97	97	1	33	65164	ENSG00000187871.2	nonsynonymous	CGT	TGT	R	C	GFRAL	GFRAL_p.R33C	1	1	H358	chr6:55331789_C/T	NA	NA	Q6UXV0
chr6	55401827	55401827	+	H358_Common_EXOME	T	C	906.36	PASS	C	1159	1159	1	387	65164	ENSG00000187871.2	nonsynonymous	TCG	CCG	S	P	GFRAL	GFRAL_p.S387P	1	1	H358	chr6:55401827_T/C	NA	NA	Q6UXV0
chr6	57052740	57052740	+	H358_Common_EXOME	G	A	848.17	PASS	A	241	241	1	81	65175	ENSG00000168116.13	nonsynonymous	GTG	ATG	V	M	KIAA1586	KIAA1586_p.V81M	1	1	H358	chr6:57052740_G/A	NA	NA	Q9HCI6-1
chr6	57054645	57054645	+	H358_Common_EXOME	A	G	1116.02	PASS	G	2146	2146	1	716	65175	ENSG00000168116.13	nonsynonymous	ATA	GTA	I	V	KIAA1586	KIAA1586_p.I716V	1	1	H358	chr6:57054645_A/G	NA	NA	Q9HCI6-1
chr6	57190556	57190556	-	H358_Common_EXOME	C	T	561.94	PASS	A	619	619	1	207	69423	ENSG00000112210.11	nonsynonymous	GGT	AGT	G	S	RAB23	RAB23_p.G207S	1	1	H358	chr6:57190556_C/T	NA	NA	Q9ULC3
chr6	57190556	57190556	-	H358_Common_EXOME	C	T	561.94	PASS	A	619	619	1	207	69424	ENSG00000112210.11	nonsynonymous	GGT	AGT	G	S	RAB23	RAB23_p.G207S	1	1	H358	chr6:57190556_C/T	NA	NA	Q9ULC3
chr6	64591611	64591611	-	H358_Common_EXOME	A	G	797.98	PASS	C	4256	4256	1	1419	69459	ENSG00000188107.14	nonsynonymous	TTA	TCA	L	S	EYS	EYS_p.L1419S	1	1	H358	chr6:64591611_A/G	NA	NA	Q5T1H1-3
chr6	65295964	65295964	-	H358_Common_EXOME	T	A	479.63	PASS	T	1922	1922	1	641	69459	ENSG00000188107.14	nonsynonymous	GAG	GTG	E	V	EYS	EYS_p.E641V	1	1	H358	chr6:65295964_T/A	NA	NA	Q5T1H1-3
chr6	65295995	65295995	-	H358_Common_EXOME	C	T	520.07	PASS	A	1891	1891	1	631	69459	ENSG00000188107.14	nonsynonymous	GGT	AGT	G	S	EYS	EYS_p.G631S	1	1	H358	chr6:65295995_C/T	NA	NA	Q5T1H1-3
chr6	68956792	68956792	+	H358_Common_EXOME	A	G	623.12	PASS	G	1508	1508	1	503	65252	ENSG00000135298.13	nonsynonymous	AAT	AGT	N	S	ADGRB3	ADGRB3_p.N503S	1	1	H358	chr6:68956792_A/G	NA	NA	O60242-1
chr6	68956792	68956792	+	H358_Common_EXOME	A	G	623.12	PASS	G	1508	1508	1	503	65253	ENSG00000135298.13	nonsynonymous	AAT	AGT	N	S	ADGRB3	ADGRB3_p.N503S	1	1	H358	chr6:68956792_A/G	NA	NA	O60242-1
chr6	69697573	69697573	-	H358_Common_EXOME	A	T	2095.36	PASS	A	1407	1407	1	469	69486	ENSG00000168216.10	nonsynonymous	GAT	GAA	D	E	LMBRD1	LMBRD1_p.D469E	1	1	H358	chr6:69697573_A/T	NA	NA	Q9NUN5-1
chr6	70252130	70252130	-	H358_Common_EXOME	T	C	779.03	PASS	G	1862	1862	1	621	69491	ENSG00000112280.16	nonsynonymous	CAG	CGG	Q	R	COL9A1	COL9A1_p.Q621R	1	1	H358	chr6:70252130_T/C	NA	NA	P20849-1
chr6	73363214	73363214	+	H358_Common_EXOME	G	C	1034.01	PASS	C	289	289	1	97	65346	ENSG00000203908.3	nonsynonymous	GAG	CAG	E	Q	KHDC3L	KHDC3L_p.E97Q	1	1	H358	chr6:73363214_G/C	NA	NA	Q587J8
chr6	73363808	73363808	+	H358_Common_EXOME	C	G	3852.36	PASS	G	602	602	1	201	65346	ENSG00000203908.3	nonsynonymous	GCA	GGA	A	G	KHDC3L	KHDC3L_p.A201G	1	1	H358	chr6:73363808_C/G	NA	NA	Q587J8
chr6	73369301	73369301	-	H358_Common_EXOME	A	G	3458.36	PASS	C	275	275	1	92	69563	ENSG00000203907.9	nonsynonymous	GTC	GCC	V	A	OOEP	OOEP_p.V92A	1	1	H358	chr6:73369301_A/G	NA	NA	A6NGQ2
chr6	73416152	73416152	+	H358_Common_EXOME	A	G	2297.36	PASS	G	1873	1873	1	625	65348	ENSG00000080007.7	nonsynonymous	AAG	GAG	K	E	DDX43	DDX43_p.K625E	1	1	H358	chr6:73416152_A/G	NA	NA	Q9NXZ2-1
chr6	73416165	73416165	+	H358_Common_EXOME	A	G	2323.36	PASS	G	1886	1886	1	629	65348	ENSG00000080007.7	nonsynonymous	CAG	CGG	Q	R	DDX43	DDX43_p.Q629R	1	1	H358	chr6:73416165_A/G	NA	NA	Q9NXZ2-1
chr6	73445623	73445623	-	H358_Common_EXOME	G	T	1694.36	PASS	A	782	782	1	261	69568	ENSG00000164430.15	nonsynonymous	CCT	CAT	P	H	MB21D1	MB21D1_p.P261H	1	1	H358	chr6:73445623_G/T	NA	NA	Q8N884-1
chr6	73452078	73452078	-	H358_Common_EXOME	G	T	152.06	PASS	A	104	104	1	35	69568	ENSG00000164430.15	nonsynonymous	ACC	AAC	T	N	MB21D1	MB21D1_p.T35N	1	1	H358	chr6:73452078_G/T	NA	NA	Q8N884-1
chr6	75087586	75087586	-	H358_Common_EXOME	C	T	748.1	PASS	A	9172	9172	1	3058	69595	ENSG00000111799.20	nonsynonymous	GGC	AGC	G	S	COL12A1	COL12A1_p.G3058S	1	1	H358	chr6:75087586_C/T	NA	NA	Q99715-1
chr6	75634715	75634715	+	H358_Common_EXOME	C	T	2222.36	PASS	T	362	362	1	121	65401	ENSG00000112701.17	nonsynonymous	ACG	ATG	T	M	SENP6	SENP6_p.T121M	1	1	H358	chr6:75634715_C/T	NA	NA	Q9GZR1-1
chr6	75715572	75715572	+	H358_Common_EXOME	A	G	1984.36	PASS	G	3317	3317	1	1106	65401	ENSG00000112701.17	nonsynonymous	TAT	TGT	Y	C	SENP6	SENP6_p.Y1106C	1	1	H358	chr6:75715572_A/G	NA	NA	Q9GZR1-1
chr6	75950834	75950834	-	H358_Common_EXOME	G	C	1029.97	PASS	G	1552	1552	1	518	69628	ENSG00000112706.11	nonsynonymous	CAC	GAC	H	D	IMPG1	IMPG1_p.H518D	1	1	H358	chr6:75950834_G/C	NA	NA	Q17R60-1
chr6	78965984	78965984	-	H358_Common_EXOME	A	G	548.79	PASS	C	3278	3278	1	1093	69638	ENSG00000146247.13	nonsynonymous	CTT	CCT	L	P	PHIP	PHIP_p.L1093P	1	1	H358	chr6:78965984_A/G	NA	NA	Q8WWQ0
chr6	78998283	78998283	-	H358_Common_EXOME	A	C	1914.36	PASS	G	1988	1988	1	663	69638	ENSG00000146247.13	nonsynonymous	GTT	GGT	V	G	PHIP	PHIP_p.V663G	1	1	H358	chr6:78998283_A/C	NA	NA	Q8WWQ0
chr6	79518824	79518824	-	H358_Common_EXOME	A	G	1209.97	PASS	C	71	71	1	24	69650	ENSG00000135338.13	nonsynonymous	TTA	TCA	L	S	LCA5	LCA5_p.L24S	1	1	H358	chr6:79518824_A/G	NA	NA	Q86VQ0
chr6	79518824	79518824	-	H358_Common_EXOME	A	G	1209.97	PASS	C	71	71	1	24	69651	ENSG00000135338.13	nonsynonymous	TTA	TCA	L	S	LCA5	LCA5_p.L24S	1	1	H358	chr6:79518824_A/G	NA	NA	Q86VQ0
chr6	82957326	82957326	-	H358_Common_EXOME	C	T	759.07	PASS	A	1135	1135	1	379	69686	ENSG00000118420.16	nonsynonymous	GTG	ATG	V	M	UBE3D	UBE3D_p.V379M	1	1	H358	chr6:82957326_C/T	NA	NA	Q7Z6J8
chr6	83170448	83170448	-	H358_Common_EXOME	C	T	1725.36	PASS	A	1396	1396	1	466	69695	ENSG00000013375.15	nonsynonymous	GAT	AAT	D	N	PGM3	PGM3_p.D466N	1	1	H358	chr6:83170448_C/T	NA	NA	O95394-1
chr6	83524112	83524112	+	H358_Common_EXOME	G	A	2113.36	PASS	A	671	671	1	224	65482	ENSG00000146250.6	nonsynonymous	CGG	CAG	R	Q	PRSS35	PRSS35_p.R224Q	1	1	H358	chr6:83524112_G/A	NA	NA	Q8N3Z0
chr6	89217243	89217243	-	H358_Common_EXOME	T	C	1280.36	PASS	G	80	80	1	27	69857	ENSG00000146276.11	nonsynonymous	CAC	CGC	H	R	GABRR1	GABRR1_p.H27R	1	1	H358	chr6:89217243_T/C	NA	NA	P24046-1
chr6	89630727	89630727	+	H358_Common_EXOME	C	T	1149.36	PASS	T	1907	1907	1	636	65585	ENSG00000135299.16	nonsynonymous	CCC	CTC	P	L	ANKRD6	ANKRD6_p.P636L	1	1	H358	chr6:89630727_C/T	NA	NA	Q9Y2G4-2
chr6	89630727	89630727	+	H358_Common_EXOME	C	T	1149.36	PASS	T	1907	1907	1	636	65591	ENSG00000135299.16	nonsynonymous	CCC	CTC	P	L	ANKRD6	ANKRD6_p.P636L	1	1	H358	chr6:89630727_C/T	NA	NA	Q9Y2G4-2
chr6	89662855	89662855	-	H358_Common_EXOME	A	C	1433.36	PASS	G	14349	14349	1	4783	69885	ENSG00000112159.11	nonsynonymous	GAT	GAG	D	E	MDN1	MDN1_p.D4783E	1	1	H358	chr6:89662855_A/C	NA	NA	Q9NU22
chr6	89687413	89687413	-	H358_Common_EXOME	G	C	634.35	PASS	G	11381	11381	1	3794	69885	ENSG00000112159.11	nonsynonymous	GCT	GGT	A	G	MDN1	MDN1_p.A3794G	1	1	H358	chr6:89687413_G/C	NA	NA	Q9NU22
chr6	89738373	89738373	-	H358_Common_EXOME	C	T	2119.36	PASS	A	4676	4676	1	1559	69885	ENSG00000112159.11	nonsynonymous	AGT	AAT	S	N	MDN1	MDN1_p.S1559N	1	1	H358	chr6:89738373_C/T	NA	NA	Q9NU22
chr6	96203864	96203864	+	H358_Common_EXOME	A	G	1053.36	PASS	G	709	709	1	237	65645	ENSG00000172461.10	nonsynonymous	ACT	GCT	T	A	FUT9	FUT9_p.T237A	1	1	H358	chr6:96203864_A/G	NA	NA	Q9Y231
chr6	96610677	96610677	+	H358_Common_EXOME	A	G	1073.36	PASS	G	610	610	1	204	65649	ENSG00000112214.10	nonsynonymous	AGA	GGA	R	G	FHL5	FHL5_p.R204G	1	1	H358	chr6:96610677_A/G	NA	NA	Q5TD97
chr6	96610677	96610677	+	H358_Common_EXOME	A	G	1073.36	PASS	G	610	610	1	204	65651	ENSG00000112214.10	nonsynonymous	AGA	GGA	R	G	FHL5	FHL5_p.R204G	1	1	H358	chr6:96610677_A/G	NA	NA	Q5TD97
chr6	96615646	96615646	+	H358_Common_EXOME	C	G	586.34	PASS	G	729	729	1	243	65649	ENSG00000112214.10	nonsynonymous	AGC	AGG	S	R	FHL5	FHL5_p.S243R	1	1	H358	chr6:96615646_C/G	NA	NA	Q5TD97
chr6	96615646	96615646	+	H358_Common_EXOME	C	G	586.34	PASS	G	729	729	1	243	65651	ENSG00000112214.10	nonsynonymous	AGC	AGG	S	R	FHL5	FHL5_p.S243R	1	1	H358	chr6:96615646_C/G	NA	NA	Q5TD97
chr6	97178498	97178498	-	H358_Common_EXOME	A	G	597.34	PASS	C	2624	2624	1	875	69932	ENSG00000146263.11	nonsynonymous	GTT	GCT	V	A	MMS22L	MMS22L_p.V875A	1	1	H358	chr6:97178498_A/G	NA	NA	Q6ZRQ5
chr6	97229242	97229242	-	H358_Common_EXOME	G	A	753.35	PASS	T	1691	1691	1	564	69932	ENSG00000146263.11	nonsynonymous	ACG	ATG	T	M	MMS22L	MMS22L_p.T564M	1	1	H358	chr6:97229242_G/A	NA	NA	Q6ZRQ5
chr6	99369725	99369725	-	H358_Common_EXOME	A	G	841.36	PASS	C	985	985	1	329	69955	ENSG00000132423.11	nonsynonymous	TAT	CAT	Y	H	COQ3	COQ3_p.Y329H	1	1	H358	chr6:99369725_A/G	NA	NA	Q9NZJ6
chr6	99435828	99435828	-	H358_Common_EXOME	T	C	1909.36	PASS	G	2333	2333	1	778	69968	ENSG00000123552.17	nonsynonymous	AAT	AGT	N	S	USP45	USP45_p.N778S	1	1	H358	chr6:99435828_T/C	NA	NA	Q70EL2-1
chr6	99435828	99435828	-	H358_Common_EXOME	T	C	1909.36	PASS	G	2333	2333	1	778	69970	ENSG00000123552.17	nonsynonymous	AAT	AGT	N	S	USP45	USP45_p.N778S	1	1	H358	chr6:99435828_T/C	NA	NA	Q70EL2-1
chr6	99446210	99446210	-	H358_Common_EXOME	C	G	848.35	PASS	C	1562	1562	1	521	69968	ENSG00000123552.17	nonsynonymous	AGA	ACA	R	T	USP45	USP45_p.R521T	1	1	H358	chr6:99446210_C/G	NA	NA	Q70EL2-1
chr6	99446210	99446210	-	H358_Common_EXOME	C	G	848.35	PASS	C	1562	1562	1	521	69970	ENSG00000123552.17	nonsynonymous	AGA	ACA	R	T	USP45	USP45_p.R521T	1	1	H358	chr6:99446210_C/G	NA	NA	Q70EL2-1
chr6	100516271	100516271	-	H358_Common_EXOME	G	C	1165.36	PASS	G	5984	5984	1	1995	70009	ENSG00000112249.13	nonsynonymous	TCC	TGC	S	C	ASCC3	ASCC3_p.S1995C	1	1	H358	chr6:100516271_G/C	NA	NA	Q8N3C0-1
chr6	105328991	105328991	-	H358_Common_EXOME	A	C	714.35	PASS	G	1051	1051	1	351	70047	ENSG00000085377.13	nonsynonymous	TTA	GTA	L	V	PREP	PREP_p.L351V	1	1	H358	chr6:105328991_A/C	NA	NA	P48147
chr6	106640356	106640356	+	H358_Common_EXOME	C	T	1009.36	PASS	T	32	32	1	11	65741	ENSG00000130348.11	nonsynonymous	GCG	GTG	A	V	QRSL1	QRSL1_p.A11V	1	1	H358	chr6:106640356_C/T	NA	NA	Q9H0R6-1
chr6	109002316	109002316	-	H358_Common_EXOME	G	T	1262.36	PASS	A	130	130	1	44	70148	ENSG00000080546.13	nonsynonymous	CTA	ATA	L	I	SESN1	SESN1_p.L44I	1	1	H358	chr6:109002316_G/T	NA	NA	Q9Y6P5-1
chr6	109155232	109155232	+	H358_Common_EXOME	C	A	981.36	PASS	A	582	582	1	194	65802	ENSG00000183137.14	nonsynonymous	GAC	GAA	D	E	CEP57L1	CEP57L1_p.D194E	1	1	H358	chr6:109155232_C/A	NA	NA	Q8IYX8-1
chr6	109155232	109155232	+	H358_Common_EXOME	C	A	981.36	PASS	A	582	582	1	194	65822	ENSG00000183137.14	nonsynonymous	GAC	GAA	D	E	CEP57L1	CEP57L1_p.D194E	1	1	H358	chr6:109155232_C/A	NA	NA	Q8IYX8-1
chr6	109573570	109573570	-	H358_Common_EXOME	T	A	1045.36	PASS	T	2216	2216	1	739	70183	ENSG00000155085.15	nonsynonymous	GAT	GTT	D	V	AK9	AK9_p.D739V	1	1	H358	chr6:109573570_T/A	NA	NA	Q5TCS8-4
chr6	110438805	110438805	-	H358_Common_EXOME	A	G	1876.36	PASS	C	1226	1226	1	409	70212	ENSG00000004809.13	nonsynonymous	ATG	ACG	M	T	SLC22A16	SLC22A16_p.M409T	1	1	H358	chr6:110438805_A/G	NA	NA	Q86VW1-1
chr6	111307423	111307423	-	H358_Common_EXOME	C	T	1220.36	PASS	A	9190	9190	1	3064	70235	ENSG00000009413.15	nonsynonymous	GTT	ATT	V	I	REV3L	REV3L_p.V3064I	1	1	H358	chr6:111307423_C/T	NA	NA	O60673-1
chr6	111307423	111307423	-	H358_Common_EXOME	C	T	1220.36	PASS	A	9190	9190	1	3064	70236	ENSG00000009413.15	nonsynonymous	GTT	ATT	V	I	REV3L	REV3L_p.V3064I	1	1	H358	chr6:111307423_C/T	NA	NA	O60673-1
chr6	111307423	111307423	-	H358_Common_EXOME	C	T	1220.36	PASS	A	9190	9190	1	3064	70238	ENSG00000009413.15	nonsynonymous	GTT	ATT	V	I	REV3L	REV3L_p.V3064I	1	1	H358	chr6:111307423_C/T	NA	NA	O60673-1
chr6	111374684	111374684	-	H358_Common_EXOME	G	A	700.35	PASS	T	3671	3671	1	1224	70235	ENSG00000009413.15	nonsynonymous	ACA	ATA	T	I	REV3L	REV3L_p.T1224I	1	1	H358	chr6:111374684_G/A	NA	NA	O60673-1
chr6	111374684	111374684	-	H358_Common_EXOME	G	A	700.35	PASS	T	3671	3671	1	1224	70236	ENSG00000009413.15	nonsynonymous	ACA	ATA	T	I	REV3L	REV3L_p.T1224I	1	1	H358	chr6:111374684_G/A	NA	NA	O60673-1
chr6	111374684	111374684	-	H358_Common_EXOME	G	A	700.35	PASS	T	3671	3671	1	1224	70238	ENSG00000009413.15	nonsynonymous	ACA	ATA	T	I	REV3L	REV3L_p.T1224I	1	1	H358	chr6:111374684_G/A	NA	NA	O60673-1
chr6	111580250	111580250	-	H358_Common_EXOME	G	T	352.18	PASS	A	996	996	1	332	70251	ENSG00000056972.18	nonsynonymous	CAC	CAA	H	Q	TRAF3IP2	TRAF3IP2_p.H332Q	1	1	H358	chr6:111580250_G/T	NA	NA	O43734-1
chr6	111580250	111580250	-	H358_Common_EXOME	G	T	352.18	PASS	A	996	996	1	332	70252	ENSG00000056972.18	nonsynonymous	CAC	CAA	H	Q	TRAF3IP2	TRAF3IP2_p.H332Q	1	1	H358	chr6:111580250_G/T	NA	NA	O43734-1
chr6	112061110	112061110	+	H358_Common_EXOME	G	T	1009.36	PASS	T	168	168	1	56	65910	ENSG00000112761.20	nonsynonymous	CAG	CAT	Q	H	WISP3	WISP3_p.Q56H	1	1	H358	chr6:112061110_G/T	NA	NA	O95389-1
chr6	112061110	112061110	+	H358_Common_EXOME	G	T	1009.36	PASS	T	168	168	1	56	65912	ENSG00000112761.20	nonsynonymous	CAG	CAT	Q	H	WISP3	WISP3_p.Q56H	1	1	H358	chr6:112061110_G/T	NA	NA	O95389-1
chr6	112061110	112061110	+	H358_Common_EXOME	G	T	1009.36	PASS	T	168	168	1	56	65916	ENSG00000112761.20	nonsynonymous	CAG	CAT	Q	H	WISP3	WISP3_p.Q56H	1	1	H358	chr6:112061110_G/T	NA	NA	O95389-1
chr6	112136181	112136181	-	H358_Common_EXOME	G	C	1106.36	PASS	G	3356	3356	1	1119	70302	ENSG00000112769.18	nonsynonymous	CCT	CGT	P	R	LAMA4	LAMA4_p.P1119R	1	1	H358	chr6:112136181_G/C	NA	NA	Q16363-1
chr6	112136188	112136188	-	H358_Common_EXOME	C	T	1064.36	PASS	A	3349	3349	1	1117	70302	ENSG00000112769.18	nonsynonymous	GGT	AGT	G	S	LAMA4	LAMA4_p.G1117S	1	1	H358	chr6:112136188_C/T	NA	NA	Q16363-1
chr6	116003979	116003979	-	H358_Common_EXOME	C	T	926.36	PASS	A	364	364	1	122	70370	ENSG00000111816.7	nonsynonymous	GGA	AGA	G	R	FRK	FRK_p.G122R	1	1	H358	chr6:116003979_C/T	NA	NA	P42685-1
chr6	116253920	116253920	-	H358_Common_EXOME	C	A	568.28	PASS	T	89	89	1	30	70377	ENSG00000187189.10	nonsynonymous	CGA	CTA	R	L	TSPYL4	TSPYL4_p.R30L	1	1	H358	chr6:116253920_C/A	NA	NA	Q9UJ04
chr6	116253953	116253953	-	H358_Common_EXOME	G	T	682.34	PASS	A	56	56	1	19	70377	ENSG00000187189.10	nonsynonymous	GCT	GAT	A	D	TSPYL4	TSPYL4_p.A19D	1	1	H358	chr6:116253953_G/T	NA	NA	Q9UJ04
chr6	116435610	116435610	+	H358_Common_EXOME	T	C	1033.36	PASS	C	1142	1142	1	381	65981	ENSG00000111817.17	nonsynonymous	GTT	GCT	V	A	DSE	DSE_p.V381A	1	1	H358	chr6:116435610_T/C	NA	NA	Q9UL01
chr6	116435610	116435610	+	H358_Common_EXOME	T	C	1033.36	PASS	C	1142	1142	1	381	65986	ENSG00000111817.17	nonsynonymous	GTT	GCT	V	A	DSE	DSE_p.V381A	1	1	H358	chr6:116435610_T/C	NA	NA	Q9UL01
chr6	116435610	116435610	+	H358_Common_EXOME	T	C	1033.36	PASS	C	1142	1142	1	381	65987	ENSG00000111817.17	nonsynonymous	GTT	GCT	V	A	DSE	DSE_p.V381A	1	1	H358	chr6:116435610_T/C	NA	NA	Q9UL01
chr6	116462167	116462167	+	H358_Common_EXOME	G	A	344.14	PASS	A	238	238	1	80	65994	ENSG00000188820.12	nonsynonymous	GGA	AGA	G	R	FAM26F	FAM26F_p.G80R	1	1	H358	chr6:116462167_G/A	NA	NA	Q5R3K3-1
chr6	116462227	116462227	+	H358_Common_EXOME	A	G	71.4	PASS	G	298	298	1	100	65994	ENSG00000188820.12	nonsynonymous	ACG	GCG	T	A	FAM26F	FAM26F_p.T100A	1	1	H358	chr6:116462227_A/G	NA	NA	Q5R3K3-1
chr6	116629571	116629571	+	H358_Common_EXOME	G	A	837.35	PASS	A	1667	1667	1	556	66010	ENSG00000111834.12	nonsynonymous	CGC	CAC	R	H	RSPH4A	RSPH4A_p.R556H	1	1	H358	chr6:116629571_G/A	NA	NA	Q5TD94-1
chr6	116629670	116629670	+	H358_Common_EXOME	T	C	930.36	PASS	C	1766	1766	1	589	66010	ENSG00000111834.12	nonsynonymous	CTT	CCT	L	P	RSPH4A	RSPH4A_p.L589P	1	1	H358	chr6:116629670_T/C	NA	NA	Q5TD94-1
chr6	116652019	116652019	-	H358_Common_EXOME	T	C	235.25	PASS	G	1135	1135	1	379	70387	ENSG00000153975.9	nonsynonymous	AAC	GAC	N	D	ZUFSP	ZUFSP_p.N379D	1	1	H358	chr6:116652019_T/C	NA	NA	Q96AP4-1
chr6	118565798	118565798	-	H358_Common_EXOME	G	T	1213.36	PASS	A	751	751	1	251	70405	ENSG00000111860.13	nonsynonymous	CCT	ACT	P	T	CEP85L	CEP85L_p.P251T	1	1	H358	chr6:118565798_G/T	NA	NA	Q5SZL2-1
chr6	118566140	118566140	-	H358_Common_EXOME	T	C	1175.36	PASS	G	409	409	1	137	70405	ENSG00000111860.13	nonsynonymous	AGT	GGT	S	G	CEP85L	CEP85L_p.S137G	1	1	H358	chr6:118566140_T/C	NA	NA	Q5SZL2-1
chr6	118827986	118827986	-	H358_Common_EXOME	C	G	883.36	PASS	C	1673	1673	1	558	70416	ENSG00000111877.17	nonsynonymous	TGC	TCC	C	S	MCM9	MCM9_p.C558S	1	1	H358	chr6:118827986_C/G	NA	NA	Q9NXL9-1
chr6	118827986	118827986	-	H358_Common_EXOME	C	G	883.36	PASS	C	1673	1673	1	558	70417	ENSG00000111877.17	nonsynonymous	TGC	TCC	C	S	MCM9	MCM9_p.C558S	1	1	H358	chr6:118827986_C/G	NA	NA	Q9NXL9-1
chr6	121256224	121256224	-	H358_Common_EXOME	T	C	744.35	PASS	G	1795	1795	1	599	70446	ENSG00000146350.13	nonsynonymous	ATA	GTA	I	V	TBC1D32	TBC1D32_p.I599V	1	1	H358	chr6:121256224_T/C	NA	NA	Q96NH3-1
chr6	121299462	121299462	-	H358_Common_EXOME	G	T	235.25	PASS	A	1124	1124	1	375	70446	ENSG00000146350.13	nonsynonymous	ACG	AAG	T	K	TBC1D32	TBC1D32_p.T375K	1	1	H358	chr6:121299462_G/T	NA	NA	Q96NH3-1
chr6	123512312	123512312	-	H358_Common_EXOME	G	C	1054.36	PASS	G	601	601	1	201	70464	ENSG00000186439.12	nonsynonymous	CTG	GTG	L	V	TRDN	TRDN_p.L201V	1	1	H358	chr6:123512312_G/C	NA	NA	Q13061-1
chr6	125889249	125889249	+	H358_Common_EXOME	T	G	1676.36	PASS	G	1195	1195	1	399	66140	ENSG00000111912.19	nonsynonymous	TCT	GCT	S	A	NCOA7	NCOA7_p.S399A	1	1	H358	chr6:125889249_T/G	NA	NA	Q8NI08-1
chr6	125889249	125889249	+	H358_Common_EXOME	T	G	1676.36	PASS	G	1195	1195	1	399	66141	ENSG00000111912.19	nonsynonymous	TCT	GCT	S	A	NCOA7	NCOA7_p.S399A	1	1	H358	chr6:125889249_T/G	NA	NA	Q8NI08-1
chr6	125957084	125957084	+	H358_Common_EXOME	G	C	362.23	PASS	C	107	107	1	36	66152	ENSG00000111911.6	nonsynonymous	GGC	GCC	G	A	HINT3	HINT3_p.G36A	1	1	H358	chr6:125957084_G/C	NA	NA	Q9NQE9
chr6	129366251	129366251	+	H358_Common_EXOME	G	A	685.35	PASS	A	4750	4750	1	1584	66202	ENSG00000196569.12	nonsynonymous	GGT	AGT	G	S	LAMA2	LAMA2_p.G1584S	1	1	H358	chr6:129366251_G/A	NA	NA	P24043
chr6	129486484	129486484	+	H358_Common_EXOME	C	T	564.33	PASS	T	7760	7760	1	2587	66202	ENSG00000196569.12	nonsynonymous	GCA	GTA	A	V	LAMA2	LAMA2_p.A2587V	1	1	H358	chr6:129486484_C/T	NA	NA	P24043
chr6	129833522	129833522	-	H358_Common_EXOME	T	C	623.34	PASS	G	257	257	1	86	70579	ENSG00000203756.7	nonsynonymous	GAA	GGA	E	G	TMEM244	TMEM244_p.E86G	1	1	H358	chr6:129833522_T/C	NA	NA	Q5VVB8
chr6	129833541	129833541	-	H358_Common_EXOME	A	G	575.34	PASS	C	238	238	1	80	70579	ENSG00000203756.7	nonsynonymous	TTT	CTT	F	L	TMEM244	TMEM244_p.F80L	1	1	H358	chr6:129833541_A/G	NA	NA	Q5VVB8
chr6	130052957	130052957	+	H358_Common_EXOME	C	A	396.23	PASS	A	548	548	1	183	66208	ENSG00000198945.7	nonsynonymous	ACC	AAC	T	N	L3MBTL3	L3MBTL3_p.T183N	1	1	H358	chr6:130052957_C/A	NA	NA	Q96JM7-1
chr6	130052957	130052957	+	H358_Common_EXOME	C	A	396.23	PASS	A	548	548	1	183	66210	ENSG00000198945.7	nonsynonymous	ACC	AAC	T	N	L3MBTL3	L3MBTL3_p.T183N	1	1	H358	chr6:130052957_C/A	NA	NA	Q96JM7-1
chr6	130052957	130052957	+	H358_Common_EXOME	C	A	396.23	PASS	A	548	548	1	183	66215	ENSG00000198945.7	nonsynonymous	ACC	AAC	T	N	L3MBTL3	L3MBTL3_p.T183N	1	1	H358	chr6:130052957_C/A	NA	NA	Q96JM7-1
chr6	130184466	130184466	-	H358_Common_EXOME	C	T	694.34	PASS	A	541	541	1	181	70587	ENSG00000164483.16	nonsynonymous	GAC	AAC	D	N	SAMD3	SAMD3_p.D181N	1	1	H358	chr6:130184466_C/T	NA	NA	Q8N6K7-1
chr6	130184466	130184466	-	H358_Common_EXOME	C	T	694.34	PASS	A	541	541	1	181	70589	ENSG00000164483.16	nonsynonymous	GAC	AAC	D	N	SAMD3	SAMD3_p.D181N	1	1	H358	chr6:130184466_C/T	NA	NA	Q8N6K7-1
chr6	130184466	130184466	-	H358_Common_EXOME	C	T	694.34	PASS	A	541	541	1	181	70590	ENSG00000164483.16	nonsynonymous	GAC	AAC	D	N	SAMD3	SAMD3_p.D181N	1	1	H358	chr6:130184466_C/T	NA	NA	Q8N6K7-1
chr6	132571114	132571114	+	H358_Common_EXOME	G	A	1356.36	PASS	A	793	793	1	265	66271	ENSG00000146383.7	nonsynonymous	GTA	ATA	V	I	TAAR6	TAAR6_p.V265I	1	1	H358	chr6:132571114_G/A	NA	NA	Q96RI8
chr6	132694132	132694132	-	H358_Common_EXOME	T	C	948.36	PASS	G	392	392	1	131	70671	ENSG00000112299.7	nonsynonymous	AAC	AGC	N	S	VNN1	VNN1_p.N131S	1	1	H358	chr6:132694132_T/C	NA	NA	O95497
chr6	136278255	136278255	-	H358_Common_EXOME	G	C	551.02	PASS	G	626	626	1	209	70837	ENSG00000029363.16	nonsynonymous	TCC	TGC	S	C	BCLAF1	BCLAF1_p.S209C	1	1	H358	chr6:136278255_G/C	NA	Census Gene	Q9NYF8-1
chr6	136361034	136361034	-	H358_Common_EXOME	G	A	318.14	PASS	T	1672	1672	1	558	70864	ENSG00000135525.18	nonsynonymous	CGG	TGG	R	W	MAP7	MAP7_p.R558W	1	1	H358	chr6:136361034_G/A	NA	NA	Q14244-1
chr6	137002076	137002076	-	H358_Common_EXOME	G	A	1004.36	PASS	T	1144	1144	1	382	70880	ENSG00000016402.13	nonsynonymous	CTC	TTC	L	F	IL20RA	IL20RA_p.L382F	1	1	H358	chr6:137002076_G/A	NA	NA	Q9UHF4-1
chr6	137004710	137004710	-	H358_Common_EXOME	C	T	2012.36	PASS	A	775	775	1	259	70880	ENSG00000016402.13	nonsynonymous	GTA	ATA	V	I	IL20RA	IL20RA_p.V259I	1	1	H358	chr6:137004710_C/T	NA	NA	Q9UHF4-1
chr6	138876472	138876472	+	H358_Common_EXOME	G	A	962.36	PASS	A	1579	1579	1	527	66429	ENSG00000203734.11	nonsynonymous	GAA	AAA	E	K	ECT2L	ECT2L_p.E527K	1	1	H358	chr6:138876472_G/A	NA	Census Gene	Q008S8
chr6	138876472	138876472	+	H358_Common_EXOME	G	A	962.36	PASS	A	1579	1579	1	527	66430	ENSG00000203734.11	nonsynonymous	GAA	AAA	E	K	ECT2L	ECT2L_p.E527K	1	1	H358	chr6:138876472_G/A	NA	Census Gene	Q008S8
chr6	138876472	138876472	+	H358_Common_EXOME	G	A	962.36	PASS	A	1579	1579	1	527	66431	ENSG00000203734.11	nonsynonymous	GAA	AAA	E	K	ECT2L	ECT2L_p.E527K	1	1	H358	chr6:138876472_G/A	NA	Census Gene	Q008S8
chr6	138908735	138908735	-	H358_Common_EXOME	C	T	1571.36	PASS	A	2149	2149	1	717	70934	ENSG00000135597.18	nonsynonymous	GTT	ATT	V	I	REPS1	REPS1_p.V717I	1	1	H358	chr6:138908735_C/T	NA	NA	Q96D71-1
chr6	142770126	142770126	-	H358_Common_EXOME	A	G	805.35	PASS	C	4613	4613	1	1538	70997	ENSG00000010818.9	nonsynonymous	CTG	CCG	L	P	HIVEP2	HIVEP2_p.L1538P	1	1	H358	chr6:142770126_A/G	NA	NA	P31629
chr6	142770126	142770126	-	H358_Common_EXOME	A	G	805.35	PASS	C	4613	4613	1	1538	70998	ENSG00000010818.9	nonsynonymous	CTG	CCG	L	P	HIVEP2	HIVEP2_p.L1538P	1	1	H358	chr6:142770126_A/G	NA	NA	P31629
chr6	142770126	142770126	-	H358_Common_EXOME	A	G	805.35	PASS	C	4613	4613	1	1538	70999	ENSG00000010818.9	nonsynonymous	CTG	CCG	L	P	HIVEP2	HIVEP2_p.L1538P	1	1	H358	chr6:142770126_A/G	NA	NA	P31629
chr6	143501975	143501975	-	H358_Common_EXOME	G	A	1190.36	PASS	T	1111	1111	1	371	71010	ENSG00000001036.13	nonsynonymous	CAT	TAT	H	Y	FUCA2	FUCA2_p.H371Y	1	1	H358	chr6:143501975_G/A	NA	NA	Q9BTY2-1
chr6	143502020	143502020	-	H358_Common_EXOME	T	C	1383.36	PASS	G	1066	1066	1	356	71010	ENSG00000001036.13	nonsynonymous	ATG	GTG	M	V	FUCA2	FUCA2_p.M356V	1	1	H358	chr6:143502020_T/C	NA	NA	Q9BTY2-1
chr6	145805283	145805283	-	H358_Common_EXOME	C	T	739.35	PASS	A	1123	1123	1	375	71078	ENSG00000118496.4	nonsynonymous	GTG	ATG	V	M	FBXO30	FBXO30_p.V375M	1	1	H358	chr6:145805283_C/T	NA	NA	Q8TB52
chr6	146434188	146434188	+	H358_Common_EXOME	T	C	904.36	PASS	C	2977	2977	1	993	66565	ENSG00000152822.13	nonsynonymous	TCC	CCC	S	P	GRM1	GRM1_p.S993P	1	1	H358	chr6:146434188_T/C	NA	NA	Q13255-1
chr6	146434188	146434188	+	H358_Common_EXOME	T	C	904.36	PASS	C	2977	2977	1	993	66567	ENSG00000152822.13	nonsynonymous	TCC	CCC	S	P	GRM1	GRM1_p.S993P	1	1	H358	chr6:146434188_T/C	NA	NA	Q13255-1
chr6	147314277	147314277	+	H358_Common_EXOME	A	G	1389.36	PASS	G	1307	1307	1	436	66589	ENSG00000164506.14	nonsynonymous	AAC	AGC	N	S	STXBP5	STXBP5_p.N436S	1	1	H358	chr6:147314277_A/G	NA	NA	Q5T5C0-1
chr6	148544121	148544121	+	H358_Common_EXOME	A	G	639.35	PASS	G	2651	2651	1	884	66604	ENSG00000111961.17	nonsynonymous	CAA	CGA	Q	R	SASH1	SASH1_p.Q884R	1	1	H358	chr6:148544121_A/G	NA	NA	O94885
chr6	149400554	149400554	+	H358_Common_EXOME	G	A	1789.36	PASS	A	163	163	1	55	66633	ENSG00000177688.6	nonsynonymous	GTG	ATG	V	M	SUMO4	SUMO4_p.V55M	1	1	H358	chr6:149400554_G/A	NA	NA	Q6EEV6
chr6	149474386	149474386	-	H358_Common_EXOME	G	A	1717.36	PASS	T	158	158	1	53	71117	ENSG00000178199.13	nonsynonymous	CCG	CTG	P	L	ZC3H12D	ZC3H12D_p.P53L	1	1	H358	chr6:149474386_G/A	NA	NA	A2A288-1
chr6	149889987	149889987	-	H358_Common_EXOME	A	T	1128.36	PASS	A	244	244	1	82	71155	ENSG00000164520.11	nonsynonymous	TAT	AAT	Y	N	RAET1E	RAET1E_p.Y82N	1	1	H358	chr6:149889987_A/T	NA	NA	Q8TD07-1
chr6	151348740	151348740	+	H358_Common_EXOME	A	G	223.25	PASS	G	349	349	1	117	66708	ENSG00000131016.16	nonsynonymous	AAA	GAA	K	E	AKAP12	AKAP12_p.K117E	1	1	H358	chr6:151348740_A/G	NA	NA	Q02952-1
chr6	151348740	151348740	+	H358_Common_EXOME	A	G	223.25	PASS	G	349	349	1	117	66709	ENSG00000131016.16	nonsynonymous	AAA	GAA	K	E	AKAP12	AKAP12_p.K117E	1	1	H358	chr6:151348740_A/G	NA	NA	Q02952-1
chr6	151349037	151349037	+	H358_Common_EXOME	A	C	1038.36	PASS	C	646	646	1	216	66708	ENSG00000131016.16	nonsynonymous	AAG	CAG	K	Q	AKAP12	AKAP12_p.K216Q	1	1	H358	chr6:151349037_A/C	NA	NA	Q02952-1
chr6	151349037	151349037	+	H358_Common_EXOME	A	C	1038.36	PASS	C	646	646	1	216	66709	ENSG00000131016.16	nonsynonymous	AAG	CAG	K	Q	AKAP12	AKAP12_p.K216Q	1	1	H358	chr6:151349037_A/C	NA	NA	Q02952-1
chr6	151351150	151351150	+	H358_Common_EXOME	A	G	761.35	PASS	G	2759	2759	1	920	66708	ENSG00000131016.16	nonsynonymous	GAA	GGA	E	G	AKAP12	AKAP12_p.E920G	1	1	H358	chr6:151351150_A/G	NA	NA	Q02952-1
chr6	151351150	151351150	+	H358_Common_EXOME	A	G	761.35	PASS	G	2759	2759	1	920	66709	ENSG00000131016.16	nonsynonymous	GAA	GGA	E	G	AKAP12	AKAP12_p.E920G	1	1	H358	chr6:151351150_A/G	NA	NA	Q02952-1
chr6	151352454	151352454	+	H358_Common_EXOME	G	A	1115.36	PASS	A	4063	4063	1	1355	66708	ENSG00000131016.16	nonsynonymous	GAA	AAA	E	K	AKAP12	AKAP12_p.E1355K	1	1	H358	chr6:151352454_G/A	NA	NA	Q02952-1
chr6	151352454	151352454	+	H358_Common_EXOME	G	A	1115.36	PASS	A	4063	4063	1	1355	66709	ENSG00000131016.16	nonsynonymous	GAA	AAA	E	K	AKAP12	AKAP12_p.E1355K	1	1	H358	chr6:151352454_G/A	NA	NA	Q02952-1
chr6	151353135	151353135	+	H358_Common_EXOME	G	A	1093.36	PASS	A	4744	4744	1	1582	66708	ENSG00000131016.16	nonsynonymous	GTG	ATG	V	M	AKAP12	AKAP12_p.V1582M	1	1	H358	chr6:151353135_G/A	NA	NA	Q02952-1
chr6	151353135	151353135	+	H358_Common_EXOME	G	A	1093.36	PASS	A	4744	4744	1	1582	66709	ENSG00000131016.16	nonsynonymous	GTG	ATG	V	M	AKAP12	AKAP12_p.V1582M	1	1	H358	chr6:151353135_G/A	NA	NA	Q02952-1
chr6	151573205	151573205	+	H358_Common_EXOME	C	T	898.36	PASS	T	806	806	1	269	66718	ENSG00000120262.9	nonsynonymous	GCT	GTT	A	V	CCDC170	CCDC170_p.A269V	1	1	H358	chr6:151573205_C/T	NA	NA	Q8IYT3
chr6	151573370	151573370	+	H358_Common_EXOME	T	C	1674.36	PASS	C	971	971	1	324	66718	ENSG00000120262.9	nonsynonymous	TTC	TCC	F	S	CCDC170	CCDC170_p.F324S	1	1	H358	chr6:151573370_T/C	NA	NA	Q8IYT3
chr6	151615542	151615542	+	H358_Common_EXOME	G	A	1025.36	PASS	A	1810	1810	1	604	66718	ENSG00000120262.9	nonsynonymous	GTC	ATC	V	I	CCDC170	CCDC170_p.V604I	1	1	H358	chr6:151615542_G/A	NA	NA	Q8IYT3
chr6	151618046	151618046	+	H358_Common_EXOME	G	A	419.28	PASS	A	2047	2047	1	683	66718	ENSG00000120262.9	nonsynonymous	GTC	ATC	V	I	CCDC170	CCDC170_p.V683I	1	1	H358	chr6:151618046_G/A	NA	NA	Q8IYT3
chr6	152219143	152219143	-	H358_Common_EXOME	A	C	193.55	PASS	G	21904	21904	1	7302	71200	ENSG00000131018.22	nonsynonymous	TTT	GTT	F	V	SYNE1	SYNE1_p.F7302V	1	1	H358	chr6:152219143_A/C	NA	NA	Q8NF91-1
chr6	152326546	152326546	-	H358_Common_EXOME	A	T	646.34	PASS	A	15043	15043	1	5015	71200	ENSG00000131018.22	nonsynonymous	TTG	ATG	L	M	SYNE1	SYNE1_p.L5015M	1	1	H358	chr6:152326546_A/T	NA	NA	Q8NF91-1
chr6	152330899	152330899	-	H358_Common_EXOME	A	T	1061.36	PASS	A	13786	13786	1	4596	71200	ENSG00000131018.22	nonsynonymous	TCT	ACT	S	T	SYNE1	SYNE1_p.S4596T	1	1	H358	chr6:152330899_A/T	NA	NA	Q8NF91-1
chr6	152337007	152337007	-	H358_Common_EXOME	T	C	839.36	PASS	G	12362	12362	1	4121	71200	ENSG00000131018.22	nonsynonymous	AAG	AGG	K	R	SYNE1	SYNE1_p.K4121R	1	1	H358	chr6:152337007_T/C	NA	NA	Q8NF91-1
chr6	152344126	152344126	-	H358_Common_EXOME	C	A	1366.36	PASS	T	12180	12180	1	4060	71200	ENSG00000131018.22	nonsynonymous	GAG	GAT	E	D	SYNE1	SYNE1_p.E4060D	1	1	H358	chr6:152344126_C/A	NA	NA	Q8NF91-1
chr6	152416527	152416527	-	H358_Common_EXOME	C	A	50.02	PASS	T	5910	5910	1	1970	71200	ENSG00000131018.22	nonsynonymous	CAG	CAT	Q	H	SYNE1	SYNE1_p.Q1970H	1	1	H358	chr6:152416527_C/A	NA	NA	Q8NF91-1
chr6	152975406	152975406	-	H358_Common_EXOME	G	C	1083.36	PASS	G	319	319	1	107	71243	ENSG00000112029.9	nonsynonymous	CAA	GAA	Q	E	FBXO5	FBXO5_p.Q107E	1	1	H358	chr6:152975406_G/C	NA	NA	Q9UKT4-1
chr6	153002574	153002574	-	H358_Common_EXOME	T	C	1776.36	PASS	G	112	112	1	38	71249	ENSG00000112031.15	nonsynonymous	ACC	GCC	T	A	MTRF1L	MTRF1L_p.T38A	1	1	H358	chr6:153002574_T/C	NA	NA	Q9UGC7-1
chr6	155240626	155240626	+	H358_Common_EXOME	T	C	459.3	PASS	C	3265	3265	1	1089	66795	ENSG00000146426.18	nonsynonymous	TCT	CCT	S	P	TIAM2	TIAM2_p.S1089P	1	1	H358	chr6:155240626_T/C	NA	NA	Q8IVF5-1
chr6	158096276	158096276	+	H358_Common_EXOME	A	G	938.36	PASS	G	4403	4403	1	1468	66872	ENSG00000078269.14	nonsynonymous	GAA	GGA	E	G	SYNJ2	SYNJ2_p.E1468G	1	1	H358	chr6:158096276_A/G	NA	NA	O15056-1
chr6	158757313	158757313	+	H358_Common_EXOME	C	T	1414.36	PASS	T	1240	1240	1	414	66894	ENSG00000164674.15	nonsynonymous	CCT	TCT	P	S	SYTL3	SYTL3_p.P414S	1	1	H358	chr6:158757313_C/T	NA	NA	Q4VX76-1
chr6	158757313	158757313	+	H358_Common_EXOME	C	T	1414.36	PASS	T	1240	1240	1	414	66896	ENSG00000164674.15	nonsynonymous	CCT	TCT	P	S	SYTL3	SYTL3_p.P414S	1	1	H358	chr6:158757313_C/T	NA	NA	Q4VX76-1
chr6	158757313	158757313	+	H358_Common_EXOME	C	T	1414.36	PASS	T	1240	1240	1	414	66898	ENSG00000164674.15	nonsynonymous	CCT	TCT	P	S	SYTL3	SYTL3_p.P414S	1	1	H358	chr6:158757313_C/T	NA	NA	Q4VX76-1
chr6	159231899	159231899	+	H358_Common_EXOME	G	C	1166.36	PASS	C	1387	1387	1	463	66914	ENSG00000164694.16	nonsynonymous	GAG	CAG	E	Q	FNDC1	FNDC1_p.E463Q	1	1	H358	chr6:159231899_G/C	NA	NA	Q4ZHG4-1
chr6	159233519	159233519	+	H358_Common_EXOME	C	G	410.25	PASS	G	3007	3007	1	1003	66914	ENSG00000164694.16	nonsynonymous	CAA	GAA	Q	E	FNDC1	FNDC1_p.Q1003E	1	1	H358	chr6:159233519_C/G	NA	NA	Q4ZHG4-1
chr6	159234052	159234052	+	H358_Common_EXOME	C	G	634.35	PASS	G	3540	3540	1	1180	66914	ENSG00000164694.16	nonsynonymous	GAC	GAG	D	E	FNDC1	FNDC1_p.D1180E	1	1	H358	chr6:159234052_C/G	NA	NA	Q4ZHG4-1
chr6	159234294	159234294	+	H358_Common_EXOME	T	C	1109.36	PASS	C	3782	3782	1	1261	66914	ENSG00000164694.16	nonsynonymous	CTG	CCG	L	P	FNDC1	FNDC1_p.L1261P	1	1	H358	chr6:159234294_T/C	NA	NA	Q4ZHG4-1
chr6	159234351	159234351	+	H358_Common_EXOME	A	G	1393.36	PASS	G	3839	3839	1	1280	66914	ENSG00000164694.16	nonsynonymous	CAG	CGG	Q	R	FNDC1	FNDC1_p.Q1280R	1	1	H358	chr6:159234351_A/G	NA	NA	Q4ZHG4-1
chr6	159239847	159239847	+	H358_Common_EXOME	C	A	2611.36	PASS	A	4511	4511	1	1504	66914	ENSG00000164694.16	nonsynonymous	ACA	AAA	T	K	FNDC1	FNDC1_p.T1504K	1	1	H358	chr6:159239847_C/A	NA	NA	Q4ZHG4-1
chr6	159692840	159692840	-	H358_Common_EXOME	A	G	152.06	PASS	C	47	47	1	16	71365	ENSG00000112096.17	nonsynonymous	GTT	GCT	V	A	SOD2	SOD2_p.V16A	1	1	H358	chr6:159692840_A/G	NA	NA	P04179-1
chr6	159692840	159692840	-	H358_Common_EXOME	A	G	152.06	PASS	C	47	47	1	16	71366	ENSG00000112096.17	nonsynonymous	GTT	GCT	V	A	SOD2	SOD2_p.V16A	1	1	H358	chr6:159692840_A/G	NA	NA	P04179-1
chr6	159806021	159806021	+	H358_Common_EXOME	A	C	765.36	PASS	C	467	467	1	156	66934	ENSG00000146453.12	nonsynonymous	GAA	GCA	E	A	PNLDC1	PNLDC1_p.E156A	1	1	H358	chr6:159806021_A/C	NA	NA	Q8NA58-1
chr6	160027292	160027292	+	H358_Common_EXOME	C	G	1093.28	PASS	G	754	754	1	252	66943	ENSG00000197081.12	nonsynonymous	CTG	GTG	L	V	IGF2R	IGF2R_p.L252V	1	1	H358	chr6:160027292_C/G	NA	NA	P11717
chr6	160073377	160073377	+	H358_Common_EXOME	A	G	660.34	PASS	G	4855	4855	1	1619	66943	ENSG00000197081.12	nonsynonymous	AGG	GGG	R	G	IGF2R	IGF2R_p.R1619G	1	1	H358	chr6:160073377_A/G	NA	NA	P11717
chr6	160130172	160130172	+	H358_Common_EXOME	G	C	676.35	PASS	C	480	480	1	160	66950	ENSG00000175003.13	nonsynonymous	TTG	TTC	L	F	SLC22A1	SLC22A1_p.L160F	1	1	H358	chr6:160130172_G/C	NA	NA	O15245-1
chr6	160130172	160130172	+	H358_Common_EXOME	G	C	676.35	PASS	C	480	480	1	160	66951	ENSG00000175003.13	nonsynonymous	TTG	TTC	L	F	SLC22A1	SLC22A1_p.L160F	1	1	H358	chr6:160130172_G/C	NA	NA	O15245-1
chr6	160139813	160139813	+	H358_Common_EXOME	A	G	1267.36	PASS	G	1222	1222	1	408	66950	ENSG00000175003.13	nonsynonymous	ATG	GTG	M	V	SLC22A1	SLC22A1_p.M408V	1	1	H358	chr6:160139813_A/G	NA	NA	O15245-1
chr6	160139813	160139813	+	H358_Common_EXOME	A	G	1267.36	PASS	G	1222	1222	1	408	66951	ENSG00000175003.13	nonsynonymous	ATG	GTG	M	V	SLC22A1	SLC22A1_p.M408V	1	1	H358	chr6:160139813_A/G	NA	NA	O15245-1
chr6	160249250	160249250	-	H358_Common_EXOME	A	C	1658.36	PASS	G	808	808	1	270	71407	ENSG00000112499.12	nonsynonymous	TCT	GCT	S	A	SLC22A2	SLC22A2_p.S270A	1	1	H358	chr6:160249250_A/C	NA	NA	O15244-1
chr6	160731208	160731208	+	H358_Common_EXOME	G	A	2205.36	PASS	A	1414	1414	1	472	66963	ENSG00000122194.18	nonsynonymous	GAT	AAT	D	N	PLG	PLG_p.D472N	1	1	H358	chr6:160731208_G/A	NA	NA	P00747
chr6	161048742	161048742	+	H358_Common_EXOME	G	A	916.36	PASS	A	470	470	1	157	66980	ENSG00000085511.19	nonsynonymous	CGT	CAT	R	H	MAP3K4	MAP3K4_p.R157H	1	1	H358	chr6:161048742_G/A	NA	NA	Q9Y6R4-1
chr6	165299453	165299453	-	H358_Common_EXOME	G	C	617.34	PASS	G	926	926	1	309	71465	ENSG00000112539.14	nonsynonymous	GCA	GGA	A	G	C6orf118	C6orf118_p.A309G	1	1	H358	chr6:165299453_G/C	NA	NA	Q5T5N4
chr6	166165782	166165782	-	H358_Common_EXOME	C	T	1140.36	PASS	A	530	530	1	177	71479	ENSG00000164458.9	nonsynonymous	GGT	GAT	G	D	T	T_p.G177D	1	1	H358	chr6:166165782_C/T	NA	NA	O15178-1
chr6	166307736	166307736	-	H358_Common_EXOME	C	G	36.75	PASS	C	407	407	1	136	71485	ENSG00000176381.5	nonsynonymous	TGC	TCC	C	S	PRR18	PRR18_p.C136S	1	1	H358	chr6:166307736_C/G	NA	NA	Q8N4B5
chr6	166366861	166366861	-	H358_Common_EXOME	G	T	799.36	PASS	A	106	106	1	36	71493	ENSG00000060762.18	nonsynonymous	CTT	ATT	L	I	MPC1	MPC1_p.L36I	1	1	H358	chr6:166366861_G/T	NA	NA	Q9Y5U8
chr6	167157560	167157560	-	H358_Common_EXOME	T	C	1792.36	PASS	G	272	272	1	91	71536	ENSG00000120436.3	nonsynonymous	CAC	CGC	H	R	GPR31	GPR31_p.H91R	1	1	H358	chr6:167157560_T/C	NA	NA	O00270
chr6	167180728	167180728	+	H358_Common_EXOME	C	T	478.12	PASS	T	865	865	1	289	67059	ENSG00000166984.11	nonsynonymous	CGG	TGG	R	W	TCP10L2	TCP10L2_p.R289W	1	1	H358	chr6:167180728_C/T	NA	NA	B9ZVM9
chr6	168042007	168042007	+	H358_Common_EXOME	A	C	1145.36	PASS	C	685	685	1	229	67102	ENSG00000125337.17	nonsynonymous	ACA	CCA	T	P	KIF25	KIF25_p.T229P	1	1	H358	chr6:168042007_A/C	NA	NA	Q9UIL4-1
chr6	168042007	168042007	+	H358_Common_EXOME	A	C	1145.36	PASS	C	685	685	1	229	67103	ENSG00000125337.17	nonsynonymous	ACA	CCA	T	P	KIF25	KIF25_p.T229P	1	1	H358	chr6:168042007_A/C	NA	NA	Q9UIL4-1
chr6	168042007	168042007	+	H358_Common_EXOME	A	C	1145.36	PASS	C	685	685	1	229	67105	ENSG00000125337.17	nonsynonymous	ACA	CCA	T	P	KIF25	KIF25_p.T229P	1	1	H358	chr6:168042007_A/C	NA	NA	Q9UIL4-1
chr6	168059165	168059165	-	H358_Common_EXOME	G	C	1657.36	PASS	G	1366	1366	1	456	71564	ENSG00000153303.17	nonsynonymous	CAG	GAG	Q	E	FRMD1	FRMD1_p.Q456E	1	1	H358	chr6:168059165_G/C	NA	NA	Q8N878-1
chr6	168307604	168307604	-	H358_Common_EXOME	C	T	702.35	PASS	A	2153	2153	1	718	71577	ENSG00000164488.11	nonsynonymous	GGC	GAC	G	D	DACT2	DACT2_p.G718D	1	1	H358	chr6:168307604_C/T	NA	NA	Q5SW24-1
chr6	170553212	170553212	-	H358_Common_EXOME	G	C	1271.94	PASS	G	31	31	1	11	71626	ENSG00000008018.8	nonsynonymous	CCT	GCT	P	A	PSMB1	PSMB1_p.P11A	1	1	H358	chr6:170553212_G/C	NA	NA	P20618
chr7	770582	770582	+	H358_Common_EXOME	T	C	466.94	PASS	C	1895	1895	1	632	71665	ENSG00000164818.15	nonsynonymous	GTG	GCG	V	A	DNAAF5	DNAAF5_p.V632A	1	1	H358	chr7:770582_T/C	NA	NA	Q86Y56-1
chr7	775151	775151	+	H358_Common_EXOME	G	A	889.01	PASS	A	2228	2228	1	743	71665	ENSG00000164818.15	nonsynonymous	AGG	AAG	R	K	DNAAF5	DNAAF5_p.R743K	1	1	H358	chr7:775151_G/A	NA	NA	Q86Y56-1
chr7	900544	900544	-	H358_Common_EXOME	C	T	379.01	PASS	A	721	721	1	241	76695	ENSG00000105963.13	nonsynonymous	GGC	AGC	G	S	ADAP1	ADAP1_p.G241S	1	1	H358	chr7:900544_C/T	NA	NA	O75689-1
chr7	985219	985219	+	H358_Common_EXOME	G	A	286.02	PASS	A	541	541	1	181	71715	ENSG00000073067.13	nonsynonymous	GCG	ACG	A	T	CYP2W1	CYP2W1_p.A181T	1	1	H358	chr7:985219_G/A	NA	NA	Q8TAV3
chr7	1091775	1091775	+	H358_Common_EXOME	C	T	624.03	PASS	T	47	47	1	16	71728	ENSG00000164850.14	nonsynonymous	CCA	CTA	P	L	GPER1	GPER1_p.P16L	1	1	H358	chr7:1091775_C/T	NA	NA	Q99527
chr7	1091775	1091775	+	H358_Common_EXOME	C	T	624.03	PASS	T	47	47	1	16	71730	ENSG00000164850.14	nonsynonymous	CCA	CTA	P	L	GPER1	GPER1_p.P16L	1	1	H358	chr7:1091775_C/T	NA	NA	Q99527
chr7	1091775	1091775	+	H358_Common_EXOME	C	T	624.03	PASS	T	47	47	1	16	71731	ENSG00000164850.14	nonsynonymous	CCA	CTA	P	L	GPER1	GPER1_p.P16L	1	1	H358	chr7:1091775_C/T	NA	NA	Q99527
chr7	1091775	1091775	+	H358_Common_EXOME	C	T	624.03	PASS	T	47	47	1	16	71732	ENSG00000164850.14	nonsynonymous	CCA	CTA	P	L	GPER1	GPER1_p.P16L	1	1	H358	chr7:1091775_C/T	NA	NA	Q99527
chr7	1547026	1547026	-	H358_Common_EXOME	T	C	74.56	PASS	G	1168	1168	1	390	76755	ENSG00000164855.15	nonsynonymous	AGC	GGC	S	G	TMEM184A	TMEM184A_p.S390G	1	1	H358	chr7:1547026_T/C	NA	NA	Q6ZMB5
chr7	1555369	1555369	-	H358_Common_EXOME	C	T	484.36	PASS	A	116	116	1	39	76755	ENSG00000164855.15	nonsynonymous	GGG	GAG	G	E	TMEM184A	TMEM184A_p.G39E	1	1	H358	chr7:1555369_C/T	NA	NA	Q6ZMB5
chr7	1936821	1936821	-	H358_Common_EXOME	C	T	461.28	PASS	A	1673	1673	1	558	76775	ENSG00000002822.15	nonsynonymous	CGC	CAC	R	H	MAD1L1	MAD1L1_p.R558H	1	1	H358	chr7:1936821_C/T	NA	NA	Q9Y6D9-1
chr7	1936821	1936821	-	H358_Common_EXOME	C	T	461.28	PASS	A	1673	1673	1	558	76777	ENSG00000002822.15	nonsynonymous	CGC	CAC	R	H	MAD1L1	MAD1L1_p.R558H	1	1	H358	chr7:1936821_C/T	NA	NA	Q9Y6D9-1
chr7	1936821	1936821	-	H358_Common_EXOME	C	T	461.28	PASS	A	1673	1673	1	558	76778	ENSG00000002822.15	nonsynonymous	CGC	CAC	R	H	MAD1L1	MAD1L1_p.R558H	1	1	H358	chr7:1936821_C/T	NA	NA	Q9Y6D9-1
chr7	2278299	2278299	-	H358_Common_EXOME	G	A	694	PASS	T	101	101	1	34	76803	ENSG00000106266.10	nonsynonymous	CCG	CTG	P	L	SNX8	SNX8_p.P34L	1	1	H358	chr7:2278299_G/A	NA	NA	Q9Y5X2
chr7	2355111	2355111	+	H358_Common_EXOME	T	C	140.06	PASS	C	190	190	1	64	71768	ENSG00000106263.17	nonsynonymous	TCC	CCC	S	P	EIF3B	EIF3B_p.S64P	1	1	H358	chr7:2355111_T/C	NA	NA	P55884-1
chr7	2355111	2355111	+	H358_Common_EXOME	T	C	140.06	PASS	C	190	190	1	64	71770	ENSG00000106263.17	nonsynonymous	TCC	CCC	S	P	EIF3B	EIF3B_p.S64P	1	1	H358	chr7:2355111_T/C	NA	NA	P55884-1
chr7	2610131	2610131	+	H358_Common_EXOME	C	T	782.92	PASS	T	2057	2057	1	686	71794	ENSG00000106012.17	nonsynonymous	CCG	CTG	P	L	IQCE	IQCE_p.P686L	1	1	H358	chr7:2610131_C/T	NA	NA	Q6IPM2-1
chr7	2610143	2610143	+	H358_Common_EXOME	C	T	862.98	PASS	T	2069	2069	1	690	71794	ENSG00000106012.17	nonsynonymous	ACG	ATG	T	M	IQCE	IQCE_p.T690M	1	1	H358	chr7:2610143_C/T	NA	NA	Q6IPM2-1
chr7	2712853	2712853	+	H358_Common_EXOME	G	A	333.02	PASS	A	1472	1472	1	491	71817	ENSG00000174945.13	nonsynonymous	CGT	CAT	R	H	AMZ1	AMZ1_p.R491H	1	1	H358	chr7:2712853_G/A	NA	NA	Q400G9-1
chr7	4174343	4174343	+	H358_Common_EXOME	A	G	940.36	PASS	G	4922	4922	1	1641	71826	ENSG00000146555.18	nonsynonymous	CAT	CGT	H	R	SDK1	SDK1_p.H1641R	1	1	H358	chr7:4174343_A/G	NA	NA	Q7Z5N4-1
chr7	4801839	4801839	-	H358_Common_EXOME	T	C	450.28	PASS	G	2656	2656	1	886	76848	ENSG00000157927.16	nonsynonymous	AGC	GGC	S	G	RADIL	RADIL_p.S886G	1	1	H358	chr7:4801839_T/C	NA	NA	Q96JH8-4
chr7	5313318	5313318	-	H358_Common_EXOME	G	C	1289.01	PASS	G	7573	7573	1	2525	76865	ENSG00000182095.14	nonsynonymous	CTC	GTC	L	V	TNRC18	TNRC18_p.L2525V	1	1	H358	chr7:5313318_G/C	NA	NA	O15417-1
chr7	5313713	5313713	-	H358_Common_EXOME	G	A	786.98	PASS	T	7178	7178	1	2393	76865	ENSG00000182095.14	nonsynonymous	CCG	CTG	P	L	TNRC18	TNRC18_p.P2393L	1	1	H358	chr7:5313713_G/A	NA	NA	O15417-1
chr7	5357084	5357084	-	H358_Common_EXOME	T	C	308.02	PASS	G	5026	5026	1	1676	76865	ENSG00000182095.14	nonsynonymous	AAC	GAC	N	D	TNRC18	TNRC18_p.N1676D	1	1	H358	chr7:5357084_T/C	NA	NA	O15417-1
chr7	5370794	5370794	-	H358_Common_EXOME	G	C	4258.36	PASS	G	3800	3800	1	1267	76865	ENSG00000182095.14	nonsynonymous	GCG	GGG	A	G	TNRC18	TNRC18_p.A1267G	1	1	H358	chr7:5370794_G/C	NA	NA	O15417-1
chr7	5943922	5943922	-	H358_Common_EXOME	A	C	1973.36	PASS	G	1598	1598	1	533	76913	ENSG00000155026.16	nonsynonymous	TTC	TGC	F	C	RSPH10B	RSPH10B_p.F533C	1	1	H358	chr7:5943922_A/C	NA	NA	P0C881
chr7	5943922	5943922	-	H358_Common_EXOME	A	C	1973.36	PASS	G	1598	1598	1	533	76914	ENSG00000155026.16	nonsynonymous	TTC	TGC	F	C	RSPH10B	RSPH10B_p.F533C	1	1	H358	chr7:5943922_A/C	NA	NA	P0C881
chr7	5943922	5943922	-	H358_Common_EXOME	A	C	1973.36	PASS	G	1598	1598	1	533	76915	ENSG00000155026.16	nonsynonymous	TTC	TGC	F	C	RSPH10B	RSPH10B_p.F533C	1	1	H358	chr7:5943922_A/C	NA	NA	P0C881
chr7	5965692	5965692	-	H358_Common_EXOME	C	T	849	PASS	A	275	275	1	92	76913	ENSG00000155026.16	nonsynonymous	CGT	CAT	R	H	RSPH10B	RSPH10B_p.R92H	1	1	H358	chr7:5965692_C/T	NA	NA	P0C881
chr7	5965692	5965692	-	H358_Common_EXOME	C	T	849	PASS	A	275	275	1	92	76914	ENSG00000155026.16	nonsynonymous	CGT	CAT	R	H	RSPH10B	RSPH10B_p.R92H	1	1	H358	chr7:5965692_C/T	NA	NA	P0C881
chr7	5965692	5965692	-	H358_Common_EXOME	C	T	849	PASS	A	275	275	1	92	76915	ENSG00000155026.16	nonsynonymous	CGT	CAT	R	H	RSPH10B	RSPH10B_p.R92H	1	1	H358	chr7:5965692_C/T	NA	NA	P0C881
chr7	5986899	5986899	-	H358_Common_EXOME	C	T	1554	PASS	A	1866	1866	1	622	76922	ENSG00000122512.15	nonsynonymous	ATG	ATA	M	I	PMS2	PMS2_p.M622I	1	1	H358	chr7:5986899_C/T	NA	Census Gene	P54278-1
chr7	5987144	5987144	-	H358_Common_EXOME	T	C	3617.36	PASS	G	1621	1621	1	541	76922	ENSG00000122512.15	nonsynonymous	AAA	GAA	K	E	PMS2	PMS2_p.K541E	1	1	H358	chr7:5987144_T/C	NA	Census Gene	P54278-1
chr7	5987357	5987357	-	H358_Common_EXOME	G	A	1021.02	PASS	T	1408	1408	1	470	76922	ENSG00000122512.15	nonsynonymous	CCT	TCT	P	S	PMS2	PMS2_p.P470S	1	1	H358	chr7:5987357_G/A	NA	Census Gene	P54278-1
chr7	6036192	6036192	+	H358_Common_EXOME	A	T	555.02	PASS	T	1063	1063	1	355	71922	ENSG00000157999.5	nonsynonymous	ATG	TTG	M	L	ANKRD61	ANKRD61_p.M355L	1	1	H358	chr7:6036192_A/T	NA	NA	A6NGH8
chr7	6617199	6617199	+	H358_Common_EXOME	G	A	700.02	PASS	A	22	22	1	8	71959	ENSG00000236609.3	nonsynonymous	GGG	AGG	G	R	ZNF853	ZNF853_p.G8R	1	1	H358	chr7:6617199_G/A	NA	NA	P0CG23
chr7	6617266	6617266	+	H358_Common_EXOME	A	G	704.02	PASS	G	89	89	1	30	71959	ENSG00000236609.3	nonsynonymous	CAA	CGA	Q	R	ZNF853	ZNF853_p.Q30R	1	1	H358	chr7:6617266_A/G	NA	NA	P0CG23
chr7	6621625	6621625	+	H358_Common_EXOME	C	G	534.02	PASS	G	634	634	1	212	71959	ENSG00000236609.3	nonsynonymous	CAG	GAG	Q	E	ZNF853	ZNF853_p.Q212E	1	1	H358	chr7:6621625_C/G	NA	NA	P0CG23
chr7	7456104	7456104	-	H358_Common_EXOME	T	C	884.98	PASS	G	1311	1311	1	437	77017	ENSG00000215018.9	nonsynonymous	ATA	ATG	I	M	COL28A1	COL28A1_p.I437M	1	1	H358	chr7:7456104_T/C	NA	NA	Q2UY09-1
chr7	7474604	7474604	-	H358_Common_EXOME	C	G	1304.01	PASS	C	1299	1299	1	433	77017	ENSG00000215018.9	nonsynonymous	GAG	GAC	E	D	COL28A1	COL28A1_p.E433D	1	1	H358	chr7:7474604_C/G	NA	NA	Q2UY09-1
chr7	7506060	7506060	-	H358_Common_EXOME	G	C	1023.01	PASS	G	980	980	1	327	77017	ENSG00000215018.9	nonsynonymous	ACT	AGT	T	S	COL28A1	COL28A1_p.T327S	1	1	H358	chr7:7506060_G/C	NA	NA	Q2UY09-1
chr7	10982603	10982603	+	H358_Common_EXOME	A	G	696.35	PASS	G	344	344	1	115	72055	ENSG00000106443.16	nonsynonymous	AAG	AGG	K	R	PHF14	PHF14_p.K115R	1	1	H358	chr7:10982603_A/G	NA	NA	O94880-1
chr7	11541494	11541494	-	H358_Common_EXOME	T	C	1369.36	PASS	G	1747	1747	1	583	77072	ENSG00000005108.15	nonsynonymous	AAC	GAC	N	D	THSD7A	THSD7A_p.N583D	1	1	H358	chr7:11541494_T/C	NA	NA	Q9UPZ6
chr7	12224345	12224345	+	H358_Common_EXOME	G	A	714.01	PASS	A	401	401	1	134	72084	ENSG00000106460.18	nonsynonymous	AGT	AAT	S	N	TMEM106B	TMEM106B_p.S134N	1	1	H358	chr7:12224345_G/A	NA	NA	Q9NUM4
chr7	12224345	12224345	+	H358_Common_EXOME	G	A	714.01	PASS	A	401	401	1	134	72087	ENSG00000106460.18	nonsynonymous	AGT	AAT	S	N	TMEM106B	TMEM106B_p.S134N	1	1	H358	chr7:12224345_G/A	NA	NA	Q9NUM4
chr7	12337185	12337185	-	H358_Common_EXOME	A	C	578.01	PASS	G	4454	4454	1	1485	77078	ENSG00000146530.12	nonsynonymous	TTC	TGC	F	C	VWDE	VWDE_p.F1485C	1	1	H358	chr7:12337185_A/C	NA	NA	Q8N2E2-1
chr7	12351693	12351693	-	H358_Common_EXOME	G	T	929.01	PASS	A	3766	3766	1	1256	77078	ENSG00000146530.12	nonsynonymous	CAA	AAA	Q	K	VWDE	VWDE_p.Q1256K	1	1	H358	chr7:12351693_G/T	NA	NA	Q8N2E2-1
chr7	12361211	12361211	-	H358_Common_EXOME	G	A	426.02	PASS	T	3095	3095	1	1032	77078	ENSG00000146530.12	nonsynonymous	ACG	ATG	T	M	VWDE	VWDE_p.T1032M	1	1	H358	chr7:12361211_G/A	NA	NA	Q8N2E2-1
chr7	12367363	12367363	-	H358_Common_EXOME	C	G	589.02	PASS	C	2892	2892	1	964	77078	ENSG00000146530.12	nonsynonymous	AAG	AAC	K	N	VWDE	VWDE_p.K964N	1	1	H358	chr7:12367363_C/G	NA	NA	Q8N2E2-1
chr7	12370486	12370486	-	H358_Common_EXOME	G	A	234.03	PASS	T	1820	1820	1	607	77078	ENSG00000146530.12	nonsynonymous	TCT	TTT	S	F	VWDE	VWDE_p.S607F	1	1	H358	chr7:12370486_G/A	NA	NA	Q8N2E2-1
chr7	12377781	12377781	-	H358_Common_EXOME	C	T	352.02	PASS	A	1019	1019	1	340	77078	ENSG00000146530.12	nonsynonymous	GGT	GAT	G	D	VWDE	VWDE_p.G340D	1	1	H358	chr7:12377781_C/T	NA	NA	Q8N2E2-1
chr7	12379482	12379482	-	H358_Common_EXOME	A	T	1260.36	PASS	A	874	874	1	292	77078	ENSG00000146530.12	nonsynonymous	TTT	ATT	F	I	VWDE	VWDE_p.F292I	1	1	H358	chr7:12379482_A/T	NA	NA	Q8N2E2-1
chr7	12570968	12570968	+	H358_Common_EXOME	A	G	1179.36	PASS	G	182	182	1	61	72102	ENSG00000006747.14	nonsynonymous	CAC	CGC	H	R	SCIN	SCIN_p.H61R	1	1	H358	chr7:12570968_A/G	NA	NA	Q9Y6U3-1
chr7	12636065	12636065	+	H358_Common_EXOME	G	A	211.02	PASS	A	1340	1340	1	447	72102	ENSG00000006747.14	nonsynonymous	CGA	CAA	R	Q	SCIN	SCIN_p.R447Q	1	1	H358	chr7:12636065_G/A	NA	NA	Q9Y6U3-1
chr7	12636088	12636088	+	H358_Common_EXOME	T	C	209.02	PASS	C	1363	1363	1	455	72102	ENSG00000006747.14	nonsynonymous	TTC	CTC	F	L	SCIN	SCIN_p.F455L	1	1	H358	chr7:12636088_T/C	NA	NA	Q9Y6U3-1
chr7	13939184	13939184	-	H358_Common_EXOME	T	C	371.03	PASS	G	298	298	1	100	77091	ENSG00000006468.13	nonsynonymous	AGC	GGC	S	G	ETV1	ETV1_p.S100G	1	1	H358	chr7:13939184_T/C	NA	Census Gene	P50549-1
chr7	13939184	13939184	-	H358_Common_EXOME	T	C	371.03	PASS	G	298	298	1	100	77098	ENSG00000006468.13	nonsynonymous	AGC	GGC	S	G	ETV1	ETV1_p.S100G	1	1	H358	chr7:13939184_T/C	NA	Census Gene	P50549-1
chr7	16527020	16527020	+	H358_Common_EXOME	C	G	4636.36	PASS	G	68	68	1	23	72141	ENSG00000205858.9	nonsynonymous	ACT	AGT	T	S	LRRC72	LRRC72_p.T23S	1	1	H358	chr7:16527020_C/G	NA	NA	A6NJI9
chr7	20141094	20141094	-	H358_Common_EXOME	C	G	805.01	PASS	C	2411	2411	1	804	77223	ENSG00000183742.12	nonsynonymous	AGA	ACA	R	T	MACC1	MACC1_p.R804T	1	1	H358	chr7:20141094_C/G	NA	Census Gene	Q6ZN28
chr7	20141094	20141094	-	H358_Common_EXOME	C	G	805.01	PASS	C	2411	2411	1	804	77224	ENSG00000183742.12	nonsynonymous	AGA	ACA	R	T	MACC1	MACC1_p.R804T	1	1	H358	chr7:20141094_C/G	NA	Census Gene	Q6ZN28
chr7	20141094	20141094	-	H358_Common_EXOME	C	G	805.01	PASS	C	2411	2411	1	804	77225	ENSG00000183742.12	nonsynonymous	AGA	ACA	R	T	MACC1	MACC1_p.R804T	1	1	H358	chr7:20141094_C/G	NA	Census Gene	Q6ZN28
chr7	20158817	20158817	-	H358_Common_EXOME	G	A	758.01	PASS	T	1544	1544	1	515	77223	ENSG00000183742.12	nonsynonymous	TCG	TTG	S	L	MACC1	MACC1_p.S515L	1	1	H358	chr7:20158817_G/A	NA	Census Gene	Q6ZN28
chr7	20158817	20158817	-	H358_Common_EXOME	G	A	758.01	PASS	T	1544	1544	1	515	77224	ENSG00000183742.12	nonsynonymous	TCG	TTG	S	L	MACC1	MACC1_p.S515L	1	1	H358	chr7:20158817_G/A	NA	Census Gene	Q6ZN28
chr7	20158817	20158817	-	H358_Common_EXOME	G	A	758.01	PASS	T	1544	1544	1	515	77225	ENSG00000183742.12	nonsynonymous	TCG	TTG	S	L	MACC1	MACC1_p.S515L	1	1	H358	chr7:20158817_G/A	NA	Census Gene	Q6ZN28
chr7	20643261	20643261	+	H358_Common_EXOME	C	T	879.92	PASS	T	392	392	1	131	72225	ENSG00000004846.16	nonsynonymous	ACT	ATT	T	I	ABCB5	ABCB5_p.T131I	1	1	H358	chr7:20643261_C/T	NA	NA	Q2M3G0-4
chr7	20739023	20739023	+	H358_Common_EXOME	G	A	1209.01	PASS	A	2908	2908	1	970	72225	ENSG00000004846.16	nonsynonymous	GAA	AAA	E	K	ABCB5	ABCB5_p.E970K	1	1	H358	chr7:20739023_G/A	NA	NA	Q2M3G0-4
chr7	21543346	21543346	+	H358_Common_EXOME	A	T	366.03	PASS	T	101	101	1	34	72242	ENSG00000105877.17	nonsynonymous	GAG	GTG	E	V	DNAH11	DNAH11_p.E34V	1	1	H358	chr7:21543346_A/T	NA	NA	Q96DT5
chr7	21600743	21600743	+	H358_Common_EXOME	T	C	412.98	PASS	C	3068	3068	1	1023	72242	ENSG00000105877.17	nonsynonymous	GTC	GCC	V	A	DNAH11	DNAH11_p.V1023A	1	1	H358	chr7:21600743_T/C	NA	NA	Q96DT5
chr7	21600787	21600787	+	H358_Common_EXOME	A	G	350.63	PASS	G	3112	3112	1	1038	72242	ENSG00000105877.17	nonsynonymous	ACT	GCT	T	A	DNAH11	DNAH11_p.T1038A	1	1	H358	chr7:21600787_A/G	NA	NA	Q96DT5
chr7	21735751	21735751	+	H358_Common_EXOME	G	A	1069.01	PASS	A	7552	7552	1	2518	72242	ENSG00000105877.17	nonsynonymous	GTC	ATC	V	I	DNAH11	DNAH11_p.V2518I	1	1	H358	chr7:21735751_G/A	NA	NA	Q96DT5
chr7	21739660	21739660	+	H358_Common_EXOME	A	G	1707.36	PASS	G	7901	7901	1	2634	72242	ENSG00000105877.17	nonsynonymous	AAT	AGT	N	S	DNAH11	DNAH11_p.N2634S	1	1	H358	chr7:21739660_A/G	NA	NA	Q96DT5
chr7	21854375	21854375	+	H358_Common_EXOME	G	T	1711.36	PASS	T	11122	11122	1	3708	72242	ENSG00000105877.17	nonsynonymous	GTG	TTG	V	L	DNAH11	DNAH11_p.V3708L	1	1	H358	chr7:21854375_G/T	NA	NA	Q96DT5
chr7	21884396	21884396	+	H358_Common_EXOME	A	G	1897.36	PASS	G	12493	12493	1	4165	72242	ENSG00000105877.17	nonsynonymous	ATG	GTG	M	V	DNAH11	DNAH11_p.M4165V	1	1	H358	chr7:21884396_A/G	NA	NA	Q96DT5
chr7	21892426	21892426	+	H358_Common_EXOME	C	T	1432.36	PASS	T	12509	12509	1	4170	72242	ENSG00000105877.17	nonsynonymous	ACT	ATT	T	I	DNAH11	DNAH11_p.T4170I	1	1	H358	chr7:21892426_C/T	NA	NA	Q96DT5
chr7	23754410	23754410	+	H358_Common_EXOME	G	A	430.02	PASS	A	1229	1229	1	410	72338	ENSG00000196335.12	nonsynonymous	GGA	GAA	G	E	STK31	STK31_p.G410E	1	1	H358	chr7:23754410_G/A	NA	NA	Q9BXU1-1
chr7	25142293	25142293	-	H358_Common_EXOME	T	C	1672.36	PASS	G	899	899	1	300	77362	ENSG00000153790.11	nonsynonymous	CAT	CGT	H	R	C7orf31	C7orf31_p.H300R	1	1	H358	chr7:25142293_T/C	NA	NA	Q8N865
chr7	25142293	25142293	-	H358_Common_EXOME	T	C	1672.36	PASS	G	899	899	1	300	77363	ENSG00000153790.11	nonsynonymous	CAT	CGT	H	R	C7orf31	C7orf31_p.H300R	1	1	H358	chr7:25142293_T/C	NA	NA	Q8N865
chr7	27095695	27095695	-	H358_Common_EXOME	C	T	865.04	PASS	A	218	218	1	73	77401	ENSG00000105991.8	nonsynonymous	CGC	CAC	R	H	HOXA1	HOXA1_p.R73H	1	1	H358	chr7:27095695_C/T	NA	NA	P49639-1
chr7	27095695	27095695	-	H358_Common_EXOME	C	T	865.04	PASS	A	218	218	1	73	77402	ENSG00000105991.8	nonsynonymous	CGC	CAC	R	H	HOXA1	HOXA1_p.R73H	1	1	H358	chr7:27095695_C/T	NA	NA	P49639-1
chr7	27130526	27130526	-	H358_Common_EXOME	T	G	339.16	PASS	C	208	208	1	70	77413	ENSG00000197576.13	nonsynonymous	ACT	CCT	T	P	HOXA4	HOXA4_p.T70P	1	1	H358	chr7:27130526_T/G	NA	NA	Q00056
chr7	27130526	27130526	-	H358_Common_EXOME	T	G	339.16	PASS	C	208	208	1	70	77414	ENSG00000197576.13	nonsynonymous	ACT	CCT	T	P	HOXA4	HOXA4_p.T70P	1	1	H358	chr7:27130526_T/G	NA	NA	Q00056
chr7	27130526	27130526	-	H358_Common_EXOME	T	G	339.16	PASS	C	208	208	1	70	77415	ENSG00000197576.13	nonsynonymous	ACT	CCT	T	P	HOXA4	HOXA4_p.T70P	1	1	H358	chr7:27130526_T/G	NA	NA	Q00056
chr7	27156494	27156494	-	H358_Common_EXOME	C	T	1503.06	PASS	A	52	52	1	18	77423	ENSG00000122592.7	nonsynonymous	GCT	ACT	A	T	HOXA7	HOXA7_p.A18T	1	1	H358	chr7:27156494_C/T	NA	NA	P31268
chr7	27787484	27787484	+	H358_Common_EXOME	T	A	505.02	PASS	A	919	919	1	307	72469	ENSG00000106052.13	nonsynonymous	TTA	ATA	L	I	TAX1BP1	TAX1BP1_p.L307I	1	1	H358	chr7:27787484_T/A	NA	NA	Q86VP1-1
chr7	28956941	28956941	-	H358_Common_EXOME	C	T	668.01	PASS	A	1106	1106	1	369	77469	ENSG00000255690.2	nonsynonymous	GGC	GAC	G	D	TRIL	TRIL_p.G369D	1	1	H358	chr7:28956941_C/T	NA	NA	Q7L0X0
chr7	28957328	28957328	-	H358_Common_EXOME	T	C	1363.36	PASS	G	719	719	1	240	77469	ENSG00000255690.2	nonsynonymous	AAC	AGC	N	S	TRIL	TRIL_p.N240S	1	1	H358	chr7:28957328_T/C	NA	NA	Q7L0X0
chr7	29030593	29030593	-	H358_Common_EXOME	G	A	176.02	PASS	T	1304	1304	1	435	77470	ENSG00000106066.14	nonsynonymous	GCG	GTG	A	V	CPVL	CPVL_p.A435V	1	1	H358	chr7:29030593_G/A	NA	NA	Q9H3G5
chr7	29030593	29030593	-	H358_Common_EXOME	G	A	176.02	PASS	T	1304	1304	1	435	77471	ENSG00000106066.14	nonsynonymous	GCG	GTG	A	V	CPVL	CPVL_p.A435V	1	1	H358	chr7:29030593_G/A	NA	NA	Q9H3G5
chr7	29030593	29030593	-	H358_Common_EXOME	G	A	176.02	PASS	T	1304	1304	1	435	77474	ENSG00000106066.14	nonsynonymous	GCG	GTG	A	V	CPVL	CPVL_p.A435V	1	1	H358	chr7:29030593_G/A	NA	NA	Q9H3G5
chr7	30452621	30452621	-	H358_Common_EXOME	C	T	787.98	PASS	A	796	796	1	266	77508	ENSG00000106100.10	nonsynonymous	GAG	AAG	E	K	NOD1	NOD1_p.E266K	1	1	H358	chr7:30452621_C/T	NA	NA	Q9Y239-1
chr7	30595045	30595045	+	H358_Common_EXOME	C	G	165.12	PASS	G	124	124	1	42	72569	ENSG00000106105.13	nonsynonymous	CCC	GCC	P	A	GARS	GARS_p.P42A	1	1	H358	chr7:30595045_C/G	NA	NA	P41250
chr7	30752232	30752232	+	H358_Common_EXOME	G	A	638.02	PASS	A	82	82	1	28	72581	ENSG00000241644.2	nonsynonymous	GAT	AAT	D	N	INMT	INMT_p.D28N	1	1	H358	chr7:30752232_G/A	NA	NA	O95050-1
chr7	30755672	30755672	+	H358_Common_EXOME	A	G	1111.01	PASS	G	613	613	1	205	72581	ENSG00000241644.2	nonsynonymous	ATG	GTG	M	V	INMT	INMT_p.M205V	1	1	H358	chr7:30755672_A/G	NA	NA	O95050-1
chr7	30755820	30755820	+	H358_Common_EXOME	T	G	1274.36	PASS	G	761	761	1	254	72581	ENSG00000241644.2	nonsynonymous	TTC	TGC	F	C	INMT	INMT_p.F254C	1	1	H358	chr7:30755820_T/G	NA	NA	O95050-1
chr7	30791466	30791466	+	H358_Common_EXOME	C	T	1250.36	PASS	T	965	965	1	322	72585	ENSG00000106125.14	nonsynonymous	ACG	ATG	T	M	FAM188B	FAM188B_p.T322M	1	1	H358	chr7:30791466_C/T	NA	NA	Q4G0A6
chr7	30791472	30791472	+	H358_Common_EXOME	G	A	639	PASS	A	971	971	1	324	72585	ENSG00000106125.14	nonsynonymous	AGG	AAG	R	K	FAM188B	FAM188B_p.R324K	1	1	H358	chr7:30791472_G/A	NA	NA	Q4G0A6
chr7	30875648	30875648	+	H358_Common_EXOME	A	G	974.01	PASS	G	1963	1963	1	655	72585	ENSG00000106125.14	nonsynonymous	ATG	GTG	M	V	FAM188B	FAM188B_p.M655V	1	1	H358	chr7:30875648_A/G	NA	NA	Q4G0A6
chr7	31553119	31553119	+	H358_Common_EXOME	C	A	1500.36	PASS	A	95	95	1	32	72618	ENSG00000180347.13	nonsynonymous	GCT	GAT	A	D	CCDC129	CCDC129_p.A32D	1	1	H358	chr7:31553119_C/A	NA	NA	Q6ZRS4-1
chr7	31578394	31578394	+	H358_Common_EXOME	A	G	778.35	PASS	G	1130	1130	1	377	72618	ENSG00000180347.13	nonsynonymous	CAT	CGT	H	R	CCDC129	CCDC129_p.H377R	1	1	H358	chr7:31578394_A/G	NA	NA	Q6ZRS4-1
chr7	31642839	31642839	+	H358_Common_EXOME	C	T	383.02	PASS	T	1469	1469	1	490	72618	ENSG00000180347.13	nonsynonymous	GCG	GTG	A	V	CCDC129	CCDC129_p.A490V	1	1	H358	chr7:31642839_C/T	NA	NA	Q6ZRS4-1
chr7	31643796	31643796	+	H358_Common_EXOME	G	A	412.63	PASS	A	2426	2426	1	809	72618	ENSG00000180347.13	nonsynonymous	TGT	TAT	C	Y	CCDC129	CCDC129_p.C809Y	1	1	H358	chr7:31643796_G/A	NA	NA	Q6ZRS4-1
chr7	33095271	33095271	-	H358_Common_EXOME	T	C	1026.36	PASS	G	629	629	1	210	77623	ENSG00000164610.8	nonsynonymous	AAA	AGA	K	R	RP9	RP9_p.K210R	1	1	H358	chr7:33095271_T/C	NA	NA	Q8TA86
chr7	33349101	33349101	+	H358_Common_EXOME	G	A	612	PASS	A	1363	1363	1	455	72664	ENSG00000122507.20	nonsynonymous	GCC	ACC	A	T	BBS9	BBS9_p.A455T	1	1	H358	chr7:33349101_G/A	NA	NA	Q3SYG4-1
chr7	35670232	35670232	-	H358_Common_EXOME	C	T	147.02	PASS	A	322	322	1	108	77659	ENSG00000122557.9	nonsynonymous	GCA	ACA	A	T	HERPUD2	HERPUD2_p.A108T	1	1	H358	chr7:35670232_C/T	NA	NA	Q9BSE4
chr7	35670232	35670232	-	H358_Common_EXOME	C	T	147.02	PASS	A	322	322	1	108	77660	ENSG00000122557.9	nonsynonymous	GCA	ACA	A	T	HERPUD2	HERPUD2_p.A108T	1	1	H358	chr7:35670232_C/T	NA	NA	Q9BSE4
chr7	36281212	36281212	+	H358_Common_EXOME	G	A	1830.36	PASS	A	1028	1028	1	343	72735	ENSG00000122547.10	nonsynonymous	AGT	AAT	S	N	EEPD1	EEPD1_p.S343N	1	1	H358	chr7:36281212_G/A	NA	NA	Q7L9B9
chr7	36281212	36281212	+	H358_Common_EXOME	G	A	1830.36	PASS	A	1028	1028	1	343	72736	ENSG00000122547.10	nonsynonymous	AGT	AAT	S	N	EEPD1	EEPD1_p.S343N	1	1	H358	chr7:36281212_G/A	NA	NA	Q7L9B9
chr7	36406247	36406247	+	H358_Common_EXOME	G	A	2404.36	PASS	A	554	554	1	185	72742	ENSG00000011426.10	nonsynonymous	AGA	AAA	R	K	ANLN	ANLN_p.R185K	1	1	H358	chr7:36406247_G/A	NA	NA	Q9NQW6-1
chr7	36616429	36616429	-	H358_Common_EXOME	G	C	928.01	PASS	G	797	797	1	266	77691	ENSG00000136250.11	nonsynonymous	GCT	GGT	A	G	AOAH	AOAH_p.A266G	1	1	H358	chr7:36616429_G/C	NA	NA	P28039-1
chr7	37867702	37867702	+	H358_Common_EXOME	T	C	1292.36	PASS	C	622	622	1	208	72774	ENSG00000086288.11	nonsynonymous	TGT	CGT	C	R	NME8	NME8_p.C208R	1	1	H358	chr7:37867702_T/C	NA	NA	Q8N427
chr7	37867702	37867702	+	H358_Common_EXOME	T	C	1292.36	PASS	C	622	622	1	208	72777	ENSG00000086288.11	nonsynonymous	TGT	CGT	C	R	NME8	NME8_p.C208R	1	1	H358	chr7:37867702_T/C	NA	NA	Q8N427
chr7	37894544	37894544	+	H358_Common_EXOME	T	C	1445.01	PASS	C	1478	1478	1	493	72774	ENSG00000086288.11	nonsynonymous	ATA	ACA	I	T	NME8	NME8_p.I493T	1	1	H358	chr7:37894544_T/C	NA	NA	Q8N427
chr7	37894544	37894544	+	H358_Common_EXOME	T	C	1445.01	PASS	C	1478	1478	1	493	72777	ENSG00000086288.11	nonsynonymous	ATA	ACA	I	T	NME8	NME8_p.I493T	1	1	H358	chr7:37894544_T/C	NA	NA	Q8N427
chr7	38765615	38765615	-	H358_Common_EXOME	C	T	577.14	PASS	A	1294	1294	1	432	77761	ENSG00000006715.15	nonsynonymous	GAA	AAA	E	K	VPS41	VPS41_p.E432K	1	1	H358	chr7:38765615_C/T	NA	NA	P49754-1
chr7	42048623	42048623	-	H358_Common_EXOME	T	C	1640.36	PASS	G	547	547	1	183	77797	ENSG00000106571.13	nonsynonymous	ACT	GCT	T	A	GLI3	GLI3_p.T183A	1	1	H358	chr7:42048623_T/C	NA	NA	P10071
chr7	43624681	43624681	+	H358_Common_EXOME	A	G	2430.36	PASS	G	1084	1084	1	362	72885	ENSG00000164543.5	nonsynonymous	AAG	GAG	K	E	STK17A	STK17A_p.K362E	1	1	H358	chr7:43624681_A/G	NA	NA	Q9UEE5
chr7	43771165	43771165	+	H358_Common_EXOME	G	A	1791.36	PASS	A	7	7	1	3	72887	ENSG00000106605.10	nonsynonymous	GCA	ACA	A	T	BLVRA	BLVRA_p.A3T	1	1	H358	chr7:43771165_G/A	NA	NA	P53004
chr7	43771165	43771165	+	H358_Common_EXOME	G	A	1791.36	PASS	A	7	7	1	3	72888	ENSG00000106605.10	nonsynonymous	GCA	ACA	A	T	BLVRA	BLVRA_p.A3T	1	1	H358	chr7:43771165_G/A	NA	NA	P53004
chr7	43877128	43877128	-	H358_Common_EXOME	T	G	183.02	PASS	C	2335	2335	1	779	77867	ENSG00000106608.16	nonsynonymous	ATG	CTG	M	L	URGCP	URGCP_p.M779L	1	1	H358	chr7:43877128_T/G	NA	NA	Q8TCY9-1
chr7	44114181	44114181	+	H358_Common_EXOME	A	G	327.02	PASS	G	3397	3397	1	1133	72933	ENSG00000106624.10	nonsynonymous	AAA	GAA	K	E	AEBP1	AEBP1_p.K1133E	1	1	H358	chr7:44114181_A/G	NA	NA	Q8IUX7-1
chr7	44404523	44404523	-	H358_Common_EXOME	G	A	648.92	PASS	T	703	703	1	235	77972	ENSG00000015676.17	nonsynonymous	CGC	TGC	R	C	NUDCD3	NUDCD3_p.R235C	1	1	H358	chr7:44404523_G/A	NA	NA	Q8IVD9
chr7	44490594	44490594	-	H358_Common_EXOME	T	G	1595.01	PASS	C	7	7	1	3	77972	ENSG00000015676.17	nonsynonymous	ACA	CCA	T	P	NUDCD3	NUDCD3_p.T3P	1	1	H358	chr7:44490594_T/G	NA	NA	Q8IVD9
chr7	44539736	44539736	-	H358_Common_EXOME	G	A	97.02	PASS	T	661	661	1	221	77985	ENSG00000015520.14	nonsynonymous	CAC	TAC	H	Y	NPC1L1	NPC1L1_p.H221Y	1	1	H358	chr7:44539736_G/A	NA	NA	Q9UHC9-1
chr7	44539868	44539868	-	H358_Common_EXOME	C	T	148.02	PASS	A	529	529	1	177	77985	ENSG00000015520.14	nonsynonymous	GTC	ATC	V	I	NPC1L1	NPC1L1_p.V177I	1	1	H358	chr7:44539868_C/T	NA	NA	Q9UHC9-1
chr7	44760577	44760577	+	H358_Common_EXOME	G	T	1477.36	PASS	T	1224	1224	1	408	72964	ENSG00000122515.14	nonsynonymous	TTG	TTT	L	F	ZMIZ2	ZMIZ2_p.L408F	1	1	H358	chr7:44760577_G/T	NA	NA	Q8NF64-1
chr7	44760577	44760577	+	H358_Common_EXOME	G	T	1477.36	PASS	T	1224	1224	1	408	72966	ENSG00000122515.14	nonsynonymous	TTG	TTT	L	F	ZMIZ2	ZMIZ2_p.L408F	1	1	H358	chr7:44760577_G/T	NA	NA	Q8NF64-1
chr7	44964464	44964464	-	H358_Common_EXOME	T	C	674.35	PASS	G	2582	2582	1	861	78022	ENSG00000136286.14	nonsynonymous	CAG	CGG	Q	R	MYO1G	MYO1G_p.Q861R	1	1	H358	chr7:44964464_T/C	NA	NA	B0I1T2-1
chr7	44969742	44969742	-	H358_Common_EXOME	A	G	451.28	PASS	C	1466	1466	1	489	78022	ENSG00000136286.14	nonsynonymous	ATG	ACG	M	T	MYO1G	MYO1G_p.M489T	1	1	H358	chr7:44969742_A/G	NA	NA	B0I1T2-1
chr7	45082865	45082865	-	H358_Common_EXOME	A	C	816.36	PASS	G	3315	3315	1	1105	78036	ENSG00000136274.8	nonsynonymous	GAT	GAG	D	E	NACAD	NACAD_p.D1105E	1	1	H358	chr7:45082865_A/C	NA	NA	O15069
chr7	45083124	45083124	-	H358_Common_EXOME	G	A	869.36	PASS	T	3056	3056	1	1019	78036	ENSG00000136274.8	nonsynonymous	GCG	GTG	A	V	NACAD	NACAD_p.A1019V	1	1	H358	chr7:45083124_G/A	NA	NA	O15069
chr7	45084687	45084687	-	H358_Common_EXOME	A	G	1435.36	PASS	C	1493	1493	1	498	78036	ENSG00000136274.8	nonsynonymous	GTG	GCG	V	A	NACAD	NACAD_p.V498A	1	1	H358	chr7:45084687_A/G	NA	NA	O15069
chr7	45084866	45084866	-	H358_Common_EXOME	A	T	1295.36	PASS	A	1314	1314	1	438	78036	ENSG00000136274.8	nonsynonymous	GAT	GAA	D	E	NACAD	NACAD_p.D438E	1	1	H358	chr7:45084866_A/T	NA	NA	O15069
chr7	45085869	45085869	-	H358_Common_EXOME	G	A	149.56	PASS	T	311	311	1	104	78036	ENSG00000136274.8	nonsynonymous	GCT	GTT	A	V	NACAD	NACAD_p.A104V	1	1	H358	chr7:45085869_G/A	NA	NA	O15069
chr7	45109068	45109068	-	H358_Common_EXOME	G	A	1303.36	PASS	T	170	170	1	57	78038	ENSG00000136270.13	nonsynonymous	CCG	CTG	P	L	TBRG4	TBRG4_p.P57L	1	1	H358	chr7:45109068_G/A	NA	NA	Q969Z0-1
chr7	45109068	45109068	-	H358_Common_EXOME	G	A	1303.36	PASS	T	170	170	1	57	78042	ENSG00000136270.13	nonsynonymous	CCG	CTG	P	L	TBRG4	TBRG4_p.P57L	1	1	H358	chr7:45109068_G/A	NA	NA	Q969Z0-1
chr7	45109174	45109174	-	H358_Common_EXOME	C	A	1368.36	PASS	T	64	64	1	22	78038	ENSG00000136270.13	nonsynonymous	GCC	TCC	A	S	TBRG4	TBRG4_p.A22S	1	1	H358	chr7:45109174_C/A	NA	NA	Q969Z0-1
chr7	45109174	45109174	-	H358_Common_EXOME	C	A	1368.36	PASS	T	64	64	1	22	78042	ENSG00000136270.13	nonsynonymous	GCC	TCC	A	S	TBRG4	TBRG4_p.A22S	1	1	H358	chr7:45109174_C/A	NA	NA	Q969Z0-1
chr7	45893070	45893070	+	H358_Common_EXOME	A	G	369.02	PASS	G	759	759	1	253	73026	ENSG00000146678.9	nonsynonymous	ATA	ATG	I	M	IGFBP1	IGFBP1_p.I253M	1	1	H358	chr7:45893070_A/G	NA	NA	P08833
chr7	45921046	45921046	-	H358_Common_EXOME	G	C	67.56	PASS	G	95	95	1	32	78073	ENSG00000146674.14	nonsynonymous	GCG	GGG	A	G	IGFBP3	IGFBP3_p.A32G	1	1	H358	chr7:45921046_G/C	NA	NA	P17936-1
chr7	47873981	47873981	-	H358_Common_EXOME	T	C	1226.36	PASS	G	3814	3814	1	1272	78107	ENSG00000158683.7	nonsynonymous	AAA	GAA	K	E	PKD1L1	PKD1L1_p.K1272E	1	1	H358	chr7:47873981_T/C	NA	NA	Q8TDX9-1
chr7	47885733	47885733	-	H358_Common_EXOME	C	G	1272.36	PASS	C	3158	3158	1	1053	78107	ENSG00000158683.7	nonsynonymous	CGC	CCC	R	P	PKD1L1	PKD1L1_p.R1053P	1	1	H358	chr7:47885733_C/G	NA	NA	Q8TDX9-1
chr7	47888146	47888146	-	H358_Common_EXOME	C	T	239.02	PASS	A	2680	2680	1	894	78107	ENSG00000158683.7	nonsynonymous	GTC	ATC	V	I	PKD1L1	PKD1L1_p.V894I	1	1	H358	chr7:47888146_C/T	NA	NA	Q8TDX9-1
chr7	47929330	47929330	-	H358_Common_EXOME	C	A	815	PASS	T	934	934	1	312	78107	ENSG00000158683.7	nonsynonymous	GTT	TTT	V	F	PKD1L1	PKD1L1_p.V312F	1	1	H358	chr7:47929330_C/A	NA	NA	Q8TDX9-1
chr7	47931110	47931110	-	H358_Common_EXOME	G	A	308.02	PASS	T	731	731	1	244	78107	ENSG00000158683.7	nonsynonymous	CCC	CTC	P	L	PKD1L1	PKD1L1_p.P244L	1	1	H358	chr7:47931110_G/A	NA	NA	Q8TDX9-1
chr7	48046480	48046480	+	H358_Common_EXOME	C	T	1403.36	PASS	T	371	371	1	124	73051	ENSG00000164746.13	nonsynonymous	CCG	CTG	P	L	C7orf57	C7orf57_p.P124L	1	1	H358	chr7:48046480_C/T	NA	NA	Q8NEG2-1
chr7	48046564	48046564	+	H358_Common_EXOME	T	C	1446.36	PASS	C	455	455	1	152	73051	ENSG00000164746.13	nonsynonymous	ATG	ACG	M	T	C7orf57	C7orf57_p.M152T	1	1	H358	chr7:48046564_T/C	NA	NA	Q8NEG2-1
chr7	48049974	48049974	+	H358_Common_EXOME	C	A	587.34	PASS	A	602	602	1	201	73051	ENSG00000164746.13	nonsynonymous	CCC	CAC	P	H	C7orf57	C7orf57_p.P201H	1	1	H358	chr7:48049974_C/A	NA	NA	Q8NEG2-1
chr7	48271966	48271966	+	H358_Common_EXOME	T	G	766.02	PASS	G	2300	2300	1	767	73066	ENSG00000179869.14	nonsynonymous	ATT	AGT	I	S	ABCA13	ABCA13_p.I767S	1	1	H358	chr7:48271966_T/G	NA	NA	Q86UQ4-1
chr7	48273913	48273913	+	H358_Common_EXOME	A	G	768.99	PASS	G	4247	4247	1	1416	73066	ENSG00000179869.14	nonsynonymous	CAT	CGT	H	R	ABCA13	ABCA13_p.H1416R	1	1	H358	chr7:48273913_A/G	NA	NA	Q86UQ4-1
chr7	48275763	48275763	+	H358_Common_EXOME	A	G	493.02	PASS	G	6097	6097	1	2033	73066	ENSG00000179869.14	nonsynonymous	AAT	GAT	N	D	ABCA13	ABCA13_p.N2033D	1	1	H358	chr7:48275763_A/G	NA	NA	Q86UQ4-1
chr7	48276199	48276199	+	H358_Common_EXOME	C	A	463.02	PASS	A	6533	6533	1	2178	73066	ENSG00000179869.14	nonsynonymous	GCA	GAA	A	E	ABCA13	ABCA13_p.A2178E	1	1	H358	chr7:48276199_C/A	NA	NA	Q86UQ4-1
chr7	48279214	48279214	+	H358_Common_EXOME	C	T	406.02	PASS	T	8020	8020	1	2674	73066	ENSG00000179869.14	nonsynonymous	CGG	TGG	R	W	ABCA13	ABCA13_p.R2674W	1	1	H358	chr7:48279214_C/T	NA	NA	Q86UQ4-1
chr7	48410588	48410588	+	H358_Common_EXOME	C	G	258.02	PASS	G	12139	12139	1	4047	73066	ENSG00000179869.14	nonsynonymous	CTC	GTC	L	V	ABCA13	ABCA13_p.L4047V	1	1	H358	chr7:48410588_C/G	NA	NA	Q86UQ4-1
chr7	50141376	50141376	+	H358_Common_EXOME	C	T	733.35	PASS	T	1073	1073	1	358	73077	ENSG00000164500.6	nonsynonymous	ACA	ATA	T	I	C7orf72	C7orf72_p.T358I	1	1	H358	chr7:50141376_C/T	NA	NA	A4D263
chr7	50544037	50544037	-	H358_Common_EXOME	T	C	1299.36	PASS	G	49	49	1	17	78160	ENSG00000132437.17	nonsynonymous	ATG	GTG	M	V	DDC	DDC_p.M17V	1	1	H358	chr7:50544037_T/C	NA	NA	P20711-1
chr7	50544037	50544037	-	H358_Common_EXOME	T	C	1299.36	PASS	G	49	49	1	17	78168	ENSG00000132437.17	nonsynonymous	ATG	GTG	M	V	DDC	DDC_p.M17V	1	1	H358	chr7:50544037_T/C	NA	NA	P20711-1
chr7	51029277	51029277	-	H358_Common_EXOME	C	T	940.01	PASS	A	1819	1819	1	607	78205	ENSG00000106078.17	nonsynonymous	GTC	ATC	V	I	COBL	COBL_p.V607I	1	1	H358	chr7:51029277_C/T	NA	NA	O75128-1
chr7	51029366	51029366	-	H358_Common_EXOME	T	G	1569.36	PASS	C	1730	1730	1	577	78205	ENSG00000106078.17	nonsynonymous	GAC	GCC	D	A	COBL	COBL_p.D577A	1	1	H358	chr7:51029366_T/G	NA	NA	O75128-1
chr7	51029519	51029519	-	H358_Common_EXOME	G	A	45.02	PASS	T	1577	1577	1	526	78205	ENSG00000106078.17	nonsynonymous	CCA	CTA	P	L	COBL	COBL_p.P526L	1	1	H358	chr7:51029519_G/A	NA	NA	O75128-1
chr7	53035861	53035861	+	H358_Common_EXOME	C	G	360.16	PASS	G	190	190	1	64	73109	ENSG00000221900.5	nonsynonymous	CAG	GAG	Q	E	POM121L12	POM121L12_p.Q64E	1	1	H358	chr7:53035861_C/G	NA	NA	Q8N7R1
chr7	57120309	57120309	-	H358_Common_EXOME	A	G	683.02	PASS	C	1106	1106	1	369	78317	ENSG00000185177.12	nonsynonymous	ATG	ACG	M	T	ZNF479	ZNF479_p.M369T	1	1	H358	chr7:57120309_A/G	NA	Census Gene	Q96JC4
chr7	57120309	57120309	-	H358_Common_EXOME	A	G	683.02	PASS	C	1106	1106	1	369	78318	ENSG00000185177.12	nonsynonymous	ATG	ACG	M	T	ZNF479	ZNF479_p.M369T	1	1	H358	chr7:57120309_A/G	NA	Census Gene	Q96JC4
chr7	57121011	57121011	-	H358_Common_EXOME	T	C	1238.02	PASS	G	404	404	1	135	78317	ENSG00000185177.12	nonsynonymous	TAT	TGT	Y	C	ZNF479	ZNF479_p.Y135C	1	1	H358	chr7:57121011_T/C	NA	Census Gene	Q96JC4
chr7	57121011	57121011	-	H358_Common_EXOME	T	C	1238.02	PASS	G	404	404	1	135	78318	ENSG00000185177.12	nonsynonymous	TAT	TGT	Y	C	ZNF479	ZNF479_p.Y135C	1	1	H358	chr7:57121011_T/C	NA	Census Gene	Q96JC4
chr7	57469291	57469291	+	H358_Common_EXOME	T	C	416.92	PASS	C	830	830	1	277	73257	ENSG00000182111.8	nonsynonymous	GTC	GCC	V	A	ZNF716	ZNF716_p.V277A	1	1	H358	chr7:57469291_T/C	NA	NA	A6NP11
chr7	57469686	57469686	+	H358_Common_EXOME	A	C	435.94	PASS	C	1225	1225	1	409	73257	ENSG00000182111.8	nonsynonymous	AAA	CAA	K	Q	ZNF716	ZNF716_p.K409Q	1	1	H358	chr7:57469686_A/C	NA	NA	A6NP11
chr7	64077471	64077471	+	H358_Common_EXOME	G	A	2277.36	PASS	A	422	422	1	141	73300	ENSG00000214652.5	nonsynonymous	CGT	CAT	R	H	ZNF727	ZNF727_p.R141H	1	1	H358	chr7:64077471_G/A	NA	NA	A8MUV8
chr7	64219355	64219355	+	H358_Common_EXOME	A	G	949.56	PASS	G	304	304	1	102	73306	ENSG00000223614.5	nonsynonymous	AGC	GGC	S	G	ZNF735	ZNF735_p.S102G	1	1	H358	chr7:64219355_A/G	NA	NA	P0CB33
chr7	64260873	64260873	+	H358_Common_EXOME	A	G	532.02	PASS	G	206	206	1	69	73307	ENSG00000197123.9	nonsynonymous	GAG	GGG	E	G	ZNF679	ZNF679_p.E69G	1	1	H358	chr7:64260873_A/G	NA	NA	Q8IYX0
chr7	64260873	64260873	+	H358_Common_EXOME	A	G	532.02	PASS	G	206	206	1	69	73308	ENSG00000197123.9	nonsynonymous	GAG	GGG	E	G	ZNF679	ZNF679_p.E69G	1	1	H358	chr7:64260873_A/G	NA	NA	Q8IYX0
chr7	64348092	64348092	+	H358_Common_EXOME	G	A	396.05	PASS	A	229	229	1	77	73314	ENSG00000234444.9	nonsynonymous	GGT	AGT	G	S	ZNF736	ZNF736_p.G77S	1	1	H358	chr7:64348092_G/A	NA	NA	B4DX44
chr7	64348092	64348092	+	H358_Common_EXOME	G	A	396.05	PASS	A	229	229	1	77	73316	ENSG00000234444.9	nonsynonymous	GGT	AGT	G	S	ZNF736	ZNF736_p.G77S	1	1	H358	chr7:64348092_G/A	NA	NA	B4DX44
chr7	64348489	64348489	+	H358_Common_EXOME	C	A	476.03	PASS	A	626	626	1	209	73314	ENSG00000234444.9	nonsynonymous	GCG	GAG	A	E	ZNF736	ZNF736_p.A209E	1	1	H358	chr7:64348489_C/A	NA	NA	B4DX44
chr7	64348489	64348489	+	H358_Common_EXOME	C	A	476.03	PASS	A	626	626	1	209	73316	ENSG00000234444.9	nonsynonymous	GCG	GAG	A	E	ZNF736	ZNF736_p.A209E	1	1	H358	chr7:64348489_C/A	NA	NA	B4DX44
chr7	64928711	64928711	+	H358_Common_EXOME	A	C	147.02	PASS	C	1383	1383	1	461	73343	ENSG00000198039.11	nonsynonymous	GAA	GAC	E	D	ZNF273	ZNF273_p.E461D	1	1	H358	chr7:64928711_A/C	NA	NA	Q14593-1
chr7	64979235	64979235	-	H358_Common_EXOME	T	G	548.96	PASS	C	336	336	1	112	78415	ENSG00000152926.14	nonsynonymous	AAA	AAC	K	N	ZNF117	ZNF117_p.K112N	1	1	H358	chr7:64979235_T/G	NA	NA	Q03924
chr7	64979235	64979235	-	H358_Common_EXOME	T	G	548.96	PASS	C	336	336	1	112	78416	ENSG00000152926.14	nonsynonymous	AAA	AAC	K	N	ZNF117	ZNF117_p.K112N	1	1	H358	chr7:64979235_T/G	NA	NA	Q03924
chr7	64979323	64979323	-	H358_Common_EXOME	C	T	995.01	PASS	A	248	248	1	83	78415	ENSG00000152926.14	nonsynonymous	TGT	TAT	C	Y	ZNF117	ZNF117_p.C83Y	1	1	H358	chr7:64979323_C/T	NA	NA	Q03924
chr7	64979323	64979323	-	H358_Common_EXOME	C	T	995.01	PASS	A	248	248	1	83	78416	ENSG00000152926.14	nonsynonymous	TGT	TAT	C	Y	ZNF117	ZNF117_p.C83Y	1	1	H358	chr7:64979323_C/T	NA	NA	Q03924
chr7	64991321	64991321	-	H358_Common_EXOME	T	C	1296.36	PASS	G	1706	1706	1	569	78419	ENSG00000213462.4	nonsynonymous	AAC	AGC	N	S	ERV3-1	ERV3-1_p.N569S	1	1	H358	chr7:64991321_T/C	NA	NA	Q14264
chr7	64991585	64991585	-	H358_Common_EXOME	T	C	1107.36	PASS	G	1442	1442	1	481	78419	ENSG00000213462.4	nonsynonymous	AAT	AGT	N	S	ERV3-1	ERV3-1_p.N481S	1	1	H358	chr7:64991585_T/C	NA	NA	Q14264
chr7	64992452	64992452	-	H358_Common_EXOME	C	T	294.02	PASS	A	575	575	1	192	78419	ENSG00000213462.4	nonsynonymous	TGT	TAT	C	Y	ERV3-1	ERV3-1_p.C192Y	1	1	H358	chr7:64992452_C/T	NA	NA	Q14264
chr7	64992758	64992758	-	H358_Common_EXOME	G	A	2205.36	PASS	T	269	269	1	90	78419	ENSG00000213462.4	nonsynonymous	ACC	ATC	T	I	ERV3-1	ERV3-1_p.T90I	1	1	H358	chr7:64992758_G/A	NA	NA	Q14264
chr7	65960907	65960907	-	H358_Common_EXOME	A	G	2300.36	PASS	C	1946	1946	1	649	78431	ENSG00000169919.16	nonsynonymous	CTG	CCG	L	P	GUSB	GUSB_p.L649P	1	1	H358	chr7:65960907_A/G	NA	NA	P08236-1
chr7	67195255	67195255	+	H358_Common_EXOME	A	G	619.02	PASS	G	1895	1895	1	632	73450	ENSG00000198874.12	nonsynonymous	CAC	CGC	H	R	TYW1	TYW1_p.H632R	1	1	H358	chr7:67195255_A/G	NA	NA	Q9NV66-1
chr7	67238341	67238341	+	H358_Common_EXOME	G	A	797.02	PASS	A	2011	2011	1	671	73450	ENSG00000198874.12	nonsynonymous	GAT	AAT	D	N	TYW1	TYW1_p.D671N	1	1	H358	chr7:67238341_G/A	NA	NA	Q9NV66-1
chr7	72628972	72628972	-	H358_Common_EXOME	A	G	1362.01	PASS	C	1532	1532	1	511	78516	ENSG00000277149.4	nonsynonymous	ATG	ACG	M	T	TYW1B	TYW1B_p.M511T	1	1	H358	chr7:72628972_A/G	NA	NA	Q6NUM6-1
chr7	72966121	72966121	-	H358_Common_EXOME	A	G	111.17	PASS	C	37	37	1	13	78529	ENSG00000155428.12	nonsynonymous	TGG	CGG	W	R	TRIM74	TRIM74_p.W13R	1	1	H358	chr7:72966121_A/G	NA	NA	Q86UV6-1
chr7	73683324	73683324	-	H358_Common_EXOME	C	T	866.36	PASS	A	100	100	1	34	78615	ENSG00000176410.7	nonsynonymous	GGA	AGA	G	R	DNAJC30	DNAJC30_p.G34R	1	1	H358	chr7:73683324_C/T	NA	NA	Q96LL9
chr7	73834835	73834835	-	H358_Common_EXOME	T	A	2958.36	PASS	T	646	646	1	216	78646	ENSG00000165171.10	nonsynonymous	AGG	TGG	R	W	WBSCR27	WBSCR27_p.R216W	1	1	H358	chr7:73834835_T/A	NA	NA	Q8N6F8
chr7	73834969	73834969	-	H358_Common_EXOME	G	C	2636.36	PASS	G	512	512	1	171	78646	ENSG00000165171.10	nonsynonymous	TCG	TGG	S	W	WBSCR27	WBSCR27_p.S171W	1	1	H358	chr7:73834969_G/C	NA	NA	Q8N6F8
chr7	73840482	73840482	-	H358_Common_EXOME	T	C	2636.36	PASS	G	320	320	1	107	78646	ENSG00000165171.10	nonsynonymous	CAG	CGG	Q	R	WBSCR27	WBSCR27_p.Q107R	1	1	H358	chr7:73840482_T/C	NA	NA	Q8N6F8
chr7	73861235	73861235	+	H358_Common_EXOME	T	A	1380.36	PASS	A	41	41	1	14	73575	ENSG00000175877.3	nonsynonymous	ATC	AAC	I	N	WBSCR28	WBSCR28_p.I14N	1	1	H358	chr7:73861235_T/A	NA	NA	Q6UE05-1
chr7	73865152	73865152	+	H358_Common_EXOME	T	C	1632.36	PASS	C	232	232	1	78	73575	ENSG00000175877.3	nonsynonymous	TGG	CGG	W	R	WBSCR28	WBSCR28_p.W78R	1	1	H358	chr7:73865152_T/C	NA	NA	Q6UE05-1
chr7	73865329	73865329	+	H358_Common_EXOME	G	A	404.42	PASS	A	409	409	1	137	73575	ENSG00000175877.3	nonsynonymous	GGC	AGC	G	S	WBSCR28	WBSCR28_p.G137S	1	1	H358	chr7:73865329_G/A	NA	NA	Q6UE05-1
chr7	74400419	74400419	+	H358_Common_EXOME	G	C	3499.36	PASS	C	2930	2930	1	977	73638	ENSG00000106665.15	nonsynonymous	CGG	CCG	R	P	CLIP2	CLIP2_p.R977P	1	1	H358	chr7:74400419_G/C	NA	NA	Q9UDT6-1
chr7	74400419	74400419	+	H358_Common_EXOME	G	C	3499.36	PASS	C	2930	2930	1	977	73639	ENSG00000106665.15	nonsynonymous	CGG	CCG	R	P	CLIP2	CLIP2_p.R977P	1	1	H358	chr7:74400419_G/C	NA	NA	Q9UDT6-1
chr7	74797024	74797024	-	H358_Common_EXOME	G	T	351.28	PASS	A	2488	2488	1	830	78672	ENSG00000196275.13	nonsynonymous	CAG	AAG	Q	K	GTF2IRD2	GTF2IRD2_p.Q830K	1	1	H358	chr7:74797024_G/T	NA	NA	Q86UP8-1
chr7	74797697	74797697	-	H358_Common_EXOME	G	C	3426.36	PASS	G	1815	1815	1	605	78672	ENSG00000196275.13	nonsynonymous	AAC	AAG	N	K	GTF2IRD2	GTF2IRD2_p.N605K	1	1	H358	chr7:74797697_G/C	NA	NA	Q86UP8-1
chr7	74798013	74798013	-	H358_Common_EXOME	G	A	248.25	PASS	T	1499	1499	1	500	78672	ENSG00000196275.13	nonsynonymous	TCA	TTA	S	L	GTF2IRD2	GTF2IRD2_p.S500L	1	1	H358	chr7:74798013_G/A	NA	NA	Q86UP8-1
chr7	75073650	75073650	-	H358_Common_EXOME	C	T	348.16	PASS	A	88	88	1	30	78686	ENSG00000274523.4	nonsynonymous	GGG	AGG	G	R	WBSCR16	WBSCR16_p.G30R	1	1	H358	chr7:75073650_C/T	NA	NA	Q96I51-1
chr7	75494199	75494199	+	H358_Common_EXOME	G	T	3268.01	PASS	T	152	152	1	51	73727	ENSG00000170092.14	nonsynonymous	GGA	GTA	G	V	SPDYE5	SPDYE5_p.G51V	1	1	H358	chr7:75494199_G/T	NA	NA	A6NIY4
chr7	75494199	75494199	+	H358_Common_EXOME	G	T	3268.01	PASS	T	152	152	1	51	73728	ENSG00000170092.14	nonsynonymous	GGA	GTA	G	V	SPDYE5	SPDYE5_p.G51V	1	1	H358	chr7:75494199_G/T	NA	NA	A6NIY4
chr7	76502328	76502328	+	H358_Common_EXOME	A	G	2643.36	PASS	G	1261	1261	1	421	73797	ENSG00000091073.19	nonsynonymous	ACA	GCA	T	A	DTX2	DTX2_p.T421A	1	1	H358	chr7:76502328_A/G	NA	NA	Q86UW9-1
chr7	76502328	76502328	+	H358_Common_EXOME	A	G	2643.36	PASS	G	1261	1261	1	421	73801	ENSG00000091073.19	nonsynonymous	ACA	GCA	T	A	DTX2	DTX2_p.T421A	1	1	H358	chr7:76502328_A/G	NA	NA	Q86UW9-1
chr7	76502328	76502328	+	H358_Common_EXOME	A	G	2643.36	PASS	G	1261	1261	1	421	73804	ENSG00000091073.19	nonsynonymous	ACA	GCA	T	A	DTX2	DTX2_p.T421A	1	1	H358	chr7:76502328_A/G	NA	NA	Q86UW9-1
chr7	77199636	77199636	-	H358_Common_EXOME	C	T	374.02	PASS	A	158	158	1	53	78795	ENSG00000127951.6	nonsynonymous	GGG	GAG	G	E	FGL2	FGL2_p.G53E	1	1	H358	chr7:77199636_C/T	NA	NA	Q14314
chr7	77262168	77262168	+	H358_Common_EXOME	A	G	491.02	PASS	G	1034	1034	1	345	73842	ENSG00000135205.14	nonsynonymous	AAC	AGC	N	S	CCDC146	CCDC146_p.N345S	1	1	H358	chr7:77262168_A/G	NA	NA	Q8IYE0-1
chr7	77406075	77406075	-	H358_Common_EXOME	T	C	606.02	PASS	G	140	140	1	47	78800	ENSG00000186088.15	nonsynonymous	CAT	CGT	H	R	GSAP	GSAP_p.H47R	1	1	H358	chr7:77406075_T/C	NA	NA	A4D1B5-1
chr7	77618504	77618504	+	H358_Common_EXOME	G	A	1293.36	PASS	A	964	964	1	322	73852	ENSG00000127947.15	nonsynonymous	GTC	ATC	V	I	PTPN12	PTPN12_p.V322I	1	1	H358	chr7:77618504_G/A	NA	NA	Q05209-1
chr7	82824392	82824392	-	H358_Common_EXOME	A	C	317.02	PASS	G	14440	14440	1	4814	78929	ENSG00000186472.19	nonsynonymous	TCT	GCT	S	A	PCLO	PCLO_p.S4814A	1	1	H358	chr7:82824392_A/C	NA	NA	Q9Y6V0-5
chr7	82952543	82952543	-	H358_Common_EXOME	C	T	1661.36	PASS	A	8410	8410	1	2804	78929	ENSG00000186472.19	nonsynonymous	GCA	ACA	A	T	PCLO	PCLO_p.A2804T	1	1	H358	chr7:82952543_C/T	NA	NA	Q9Y6V0-5
chr7	82953530	82953530	-	H358_Common_EXOME	C	T	1844.36	PASS	A	7423	7423	1	2475	78929	ENSG00000186472.19	nonsynonymous	GTT	ATT	V	I	PCLO	PCLO_p.V2475I	1	1	H358	chr7:82953530_C/T	NA	NA	Q9Y6V0-5
chr7	82954293	82954293	-	H358_Common_EXOME	A	C	966.01	PASS	G	6660	6660	1	2220	78929	ENSG00000186472.19	nonsynonymous	TTT	TTG	F	L	PCLO	PCLO_p.F2220L	1	1	H358	chr7:82954293_A/C	NA	NA	Q9Y6V0-5
chr7	83135109	83135109	-	H358_Common_EXOME	C	G	533.03	PASS	C	2441	2441	1	814	78929	ENSG00000186472.19	nonsynonymous	AGC	ACC	S	T	PCLO	PCLO_p.S814T	1	1	H358	chr7:83135109_C/G	NA	NA	Q9Y6V0-5
chr7	83155140	83155140	-	H358_Common_EXOME	A	G	133.41	PASS	C	1501	1501	1	501	78929	ENSG00000186472.19	nonsynonymous	TCT	CCT	S	P	PCLO	PCLO_p.S501P	1	1	H358	chr7:83155140_A/G	NA	NA	Q9Y6V0-5
chr7	84999673	84999673	-	H358_Common_EXOME	T	G	244.02	PASS	C	2101	2101	1	701	78958	ENSG00000153993.13	nonsynonymous	AAG	CAG	K	Q	SEMA3D	SEMA3D_p.K701Q	1	1	H358	chr7:84999673_T/G	NA	NA	O95025
chr7	87935182	87935182	+	H358_Common_EXOME	C	G	64.79	PASS	G	242	242	1	81	74056	ENSG00000008277.14	nonsynonymous	CCG	CGG	P	R	ADAM22	ADAM22_p.P81R	1	1	H358	chr7:87935182_C/G	NA	NA	Q9P0K1-1
chr7	88282672	88282672	-	H358_Common_EXOME	C	A	771.94	PASS	T	953	953	1	318	79039	ENSG00000127954.12	nonsynonymous	CGA	CTA	R	L	STEAP4	STEAP4_p.R318L	1	1	H358	chr7:88282672_C/A	NA	NA	Q687X5-1
chr7	88284046	88284046	-	H358_Common_EXOME	C	T	758.63	PASS	A	224	224	1	75	79039	ENSG00000127954.12	nonsynonymous	GGC	GAC	G	D	STEAP4	STEAP4_p.G75D	1	1	H358	chr7:88284046_C/T	NA	NA	Q687X5-1
chr7	90225132	90225132	+	H358_Common_EXOME	T	G	598.02	PASS	G	50	50	1	17	74091	ENSG00000157214.13	nonsynonymous	TTT	TGT	F	C	STEAP2	STEAP2_p.F17C	1	1	H358	chr7:90225132_T/G	NA	NA	Q8NFT2-1
chr7	90225132	90225132	+	H358_Common_EXOME	T	G	598.02	PASS	G	50	50	1	17	74092	ENSG00000157214.13	nonsynonymous	TTT	TGT	F	C	STEAP2	STEAP2_p.F17C	1	1	H358	chr7:90225132_T/G	NA	NA	Q8NFT2-1
chr7	90225132	90225132	+	H358_Common_EXOME	T	G	598.02	PASS	G	50	50	1	17	74094	ENSG00000157214.13	nonsynonymous	TTT	TGT	F	C	STEAP2	STEAP2_p.F17C	1	1	H358	chr7:90225132_T/G	NA	NA	Q8NFT2-1
chr7	90232518	90232518	+	H358_Common_EXOME	G	A	566.02	PASS	A	1367	1367	1	456	74091	ENSG00000157214.13	nonsynonymous	CGA	CAA	R	Q	STEAP2	STEAP2_p.R456Q	1	1	H358	chr7:90232518_G/A	NA	NA	Q8NFT2-1
chr7	90232518	90232518	+	H358_Common_EXOME	G	A	566.02	PASS	A	1367	1367	1	456	74092	ENSG00000157214.13	nonsynonymous	CGA	CAA	R	Q	STEAP2	STEAP2_p.R456Q	1	1	H358	chr7:90232518_G/A	NA	NA	Q8NFT2-1
chr7	90232518	90232518	+	H358_Common_EXOME	G	A	566.02	PASS	A	1367	1367	1	456	74094	ENSG00000157214.13	nonsynonymous	CGA	CAA	R	Q	STEAP2	STEAP2_p.R456Q	1	1	H358	chr7:90232518_G/A	NA	NA	Q8NFT2-1
chr7	90232576	90232576	+	H358_Common_EXOME	G	T	445.02	PASS	T	1425	1425	1	475	74091	ENSG00000157214.13	nonsynonymous	ATG	ATT	M	I	STEAP2	STEAP2_p.M475I	1	1	H358	chr7:90232576_G/T	NA	NA	Q8NFT2-1
chr7	90232576	90232576	+	H358_Common_EXOME	G	T	445.02	PASS	T	1425	1425	1	475	74092	ENSG00000157214.13	nonsynonymous	ATG	ATT	M	I	STEAP2	STEAP2_p.M475I	1	1	H358	chr7:90232576_G/T	NA	NA	Q8NFT2-1
chr7	90232576	90232576	+	H358_Common_EXOME	G	T	445.02	PASS	T	1425	1425	1	475	74094	ENSG00000157214.13	nonsynonymous	ATG	ATT	M	I	STEAP2	STEAP2_p.M475I	1	1	H358	chr7:90232576_G/T	NA	NA	Q8NFT2-1
chr7	90282987	90282987	+	H358_Common_EXOME	G	A	375.02	PASS	A	1468	1468	1	490	74100	ENSG00000105792.19	nonsynonymous	GTG	ATG	V	M	CFAP69	CFAP69_p.V490M	1	1	H358	chr7:90282987_G/A	NA	NA	A5D8W1-1
chr7	90309274	90309274	+	H358_Common_EXOME	C	G	151.02	PASS	G	2562	2562	1	854	74100	ENSG00000105792.19	nonsynonymous	AGC	AGG	S	R	CFAP69	CFAP69_p.S854R	1	1	H358	chr7:90309274_C/G	NA	NA	A5D8W1-1
chr7	90309366	90309366	+	H358_Common_EXOME	C	T	188.02	PASS	T	2654	2654	1	885	74100	ENSG00000105792.19	nonsynonymous	ACG	ATG	T	M	CFAP69	CFAP69_p.T885M	1	1	H358	chr7:90309366_C/T	NA	NA	A5D8W1-1
chr7	90354494	90354494	+	H358_Common_EXOME	T	G	290.02	PASS	G	264	264	1	88	74121	ENSG00000105793.15	nonsynonymous	TGT	TGG	C	W	GTPBP10	GTPBP10_p.C88W	1	1	H358	chr7:90354494_T/G	NA	NA	A4D1E9-1
chr7	90355095	90355095	+	H358_Common_EXOME	A	G	374.02	PASS	G	329	329	1	110	74121	ENSG00000105793.15	nonsynonymous	AAT	AGT	N	S	GTPBP10	GTPBP10_p.N110S	1	1	H358	chr7:90355095_A/G	NA	NA	A4D1E9-1
chr7	90372182	90372182	+	H358_Common_EXOME	G	C	616	PASS	C	492	492	1	164	74121	ENSG00000105793.15	nonsynonymous	TTG	TTC	L	F	GTPBP10	GTPBP10_p.L164F	1	1	H358	chr7:90372182_G/C	NA	NA	A4D1E9-1
chr7	90385094	90385094	+	H358_Common_EXOME	G	A	990	PASS	A	1104	1104	1	368	74121	ENSG00000105793.15	nonsynonymous	ATG	ATA	M	I	GTPBP10	GTPBP10_p.M368I	1	1	H358	chr7:90385094_G/A	NA	NA	A4D1E9-1
chr7	91874600	91874600	-	H358_Common_EXOME	G	A	1320.01	PASS	T	194	194	1	65	79063	ENSG00000127989.13	nonsynonymous	ACA	ATA	T	I	MTERF1	MTERF1_p.T65I	1	1	H358	chr7:91874600_G/A	NA	NA	Q99551
chr7	92001306	92001306	+	H358_Common_EXOME	G	T	1012.01	PASS	T	1389	1389	1	463	74165	ENSG00000127914.16	nonsynonymous	ATG	ATT	M	I	AKAP9	AKAP9_p.M463I	1	1	H358	chr7:92001306_G/T	NA	Census Gene	Q99996-2
chr7	92083384	92083384	+	H358_Common_EXOME	A	G	800.99	PASS	G	8375	8375	1	2792	74165	ENSG00000127914.16	nonsynonymous	AAT	AGT	N	S	AKAP9	AKAP9_p.N2792S	1	1	H358	chr7:92083384_A/G	NA	Census Gene	Q99996-2
chr7	92150657	92150657	-	H358_Common_EXOME	T	G	849.01	PASS	C	2155	2155	1	719	79076	ENSG00000240720.7	nonsynonymous	ATT	CTT	I	L	LRRD1	LRRD1_p.I719L	1	1	H358	chr7:92150657_T/G	NA	NA	A4D1F6-1
chr7	92150657	92150657	-	H358_Common_EXOME	T	G	849.01	PASS	C	2155	2155	1	719	79077	ENSG00000240720.7	nonsynonymous	ATT	CTT	I	L	LRRD1	LRRD1_p.I719L	1	1	H358	chr7:92150657_T/G	NA	NA	A4D1F6-1
chr7	92447889	92447889	+	H358_Common_EXOME	G	A	152.06	PASS	A	160	160	1	54	74190	ENSG00000157259.7	nonsynonymous	GGC	AGC	G	S	GATAD1	GATAD1_p.G54S	1	1	H358	chr7:92447889_G/A	NA	NA	Q8WUU5
chr7	92469462	92469462	-	H358_Common_EXOME	C	T	2320.36	PASS	A	920	920	1	307	79110	ENSG00000242950.6	nonsynonymous	AGT	AAT	S	N	ERVW-1	ERVW-1_p.S307N	1	1	H358	chr7:92469462_C/T	NA	NA	Q9UQF0
chr7	92469462	92469462	-	H358_Common_EXOME	C	T	2320.36	PASS	A	920	920	1	307	79112	ENSG00000242950.6	nonsynonymous	AGT	AAT	S	N	ERVW-1	ERVW-1_p.S307N	1	1	H358	chr7:92469462_C/T	NA	NA	Q9UQF0
chr7	92469969	92469969	-	H358_Common_EXOME	C	T	972.01	PASS	A	413	413	1	138	79110	ENSG00000242950.6	nonsynonymous	CGG	CAG	R	Q	ERVW-1	ERVW-1_p.R138Q	1	1	H358	chr7:92469969_C/T	NA	NA	Q9UQF0
chr7	92469969	92469969	-	H358_Common_EXOME	C	T	972.01	PASS	A	413	413	1	138	79112	ENSG00000242950.6	nonsynonymous	CGG	CAG	R	Q	ERVW-1	ERVW-1_p.R138Q	1	1	H358	chr7:92469969_C/T	NA	NA	Q9UQF0
chr7	92503179	92503179	-	H358_Common_EXOME	T	C	1201.01	PASS	G	2088	2088	1	696	79115	ENSG00000127980.15	nonsynonymous	ATA	ATG	I	M	PEX1	PEX1_p.I696M	1	1	H358	chr7:92503179_T/C	NA	NA	O43933-1
chr7	93103541	93103541	-	H358_Common_EXOME	C	A	186.02	PASS	T	2557	2557	1	853	79143	ENSG00000205413.7	nonsynonymous	GTA	TTA	V	L	SAMD9	SAMD9_p.V853L	1	1	H358	chr7:93103541_C/A	NA	NA	Q5K651
chr7	93103541	93103541	-	H358_Common_EXOME	C	A	186.02	PASS	T	2557	2557	1	853	79144	ENSG00000205413.7	nonsynonymous	GTA	TTA	V	L	SAMD9	SAMD9_p.V853L	1	1	H358	chr7:93103541_C/A	NA	NA	Q5K651
chr7	93104662	93104662	-	H358_Common_EXOME	G	A	886.18	PASS	T	1436	1436	1	479	79143	ENSG00000205413.7	nonsynonymous	ACG	ATG	T	M	SAMD9	SAMD9_p.T479M	1	1	H358	chr7:93104662_G/A	NA	NA	Q5K651
chr7	93104662	93104662	-	H358_Common_EXOME	G	A	886.18	PASS	T	1436	1436	1	479	79144	ENSG00000205413.7	nonsynonymous	ACG	ATG	T	M	SAMD9	SAMD9_p.T479M	1	1	H358	chr7:93104662_G/A	NA	NA	Q5K651
chr7	93104738	93104738	-	H358_Common_EXOME	C	T	444.63	PASS	A	1360	1360	1	454	79143	ENSG00000205413.7	nonsynonymous	GCT	ACT	A	T	SAMD9	SAMD9_p.A454T	1	1	H358	chr7:93104738_C/T	NA	NA	Q5K651
chr7	93104738	93104738	-	H358_Common_EXOME	C	T	444.63	PASS	A	1360	1360	1	454	79144	ENSG00000205413.7	nonsynonymous	GCT	ACT	A	T	SAMD9	SAMD9_p.A454T	1	1	H358	chr7:93104738_C/T	NA	NA	Q5K651
chr7	93135176	93135176	-	H358_Common_EXOME	C	T	909.01	PASS	A	796	796	1	266	79146	ENSG00000177409.11	nonsynonymous	GTA	ATA	V	I	SAMD9L	SAMD9L_p.V266I	1	1	H358	chr7:93135176_C/T	NA	NA	Q8IVG5-1
chr7	93135176	93135176	-	H358_Common_EXOME	C	T	909.01	PASS	A	796	796	1	266	79147	ENSG00000177409.11	nonsynonymous	GTA	ATA	V	I	SAMD9L	SAMD9L_p.V266I	1	1	H358	chr7:93135176_C/T	NA	NA	Q8IVG5-1
chr7	93135176	93135176	-	H358_Common_EXOME	C	T	909.01	PASS	A	796	796	1	266	79148	ENSG00000177409.11	nonsynonymous	GTA	ATA	V	I	SAMD9L	SAMD9L_p.V266I	1	1	H358	chr7:93135176_C/T	NA	NA	Q8IVG5-1
chr7	93426441	93426441	-	H358_Common_EXOME	A	G	1510.36	PASS	C	1442	1442	1	481	79160	ENSG00000004948.13	nonsynonymous	CTG	CCG	L	P	CALCR	CALCR_p.L481P	1	1	H358	chr7:93426441_A/G	NA	NA	P30988-1
chr7	93486987	93486987	-	H358_Common_EXOME	A	G	710.01	PASS	C	49	49	1	17	79160	ENSG00000004948.13	nonsynonymous	TCA	CCA	S	P	CALCR	CALCR_p.S17P	1	1	H358	chr7:93486987_A/G	NA	NA	P30988-1
chr7	94413927	94413927	+	H358_Common_EXOME	C	G	1497.36	PASS	G	1645	1645	1	549	74239	ENSG00000164692.17	nonsynonymous	CCT	GCT	P	A	COL1A2	COL1A2_p.P549A	1	1	H358	chr7:94413927_C/G	NA	NA	P08123
chr7	95308134	95308134	-	H358_Common_EXOME	T	C	1159.01	PASS	G	575	575	1	192	79287	ENSG00000005421.8	nonsynonymous	CAA	CGA	Q	R	PON1	PON1_p.Q192R	1	1	H358	chr7:95308134_T/C	NA	NA	P27169
chr7	95405463	95405463	-	H358_Common_EXOME	G	C	1113.01	PASS	G	932	932	1	311	79302	ENSG00000105854.12	nonsynonymous	TCT	TGT	S	C	PON2	PON2_p.S311C	1	1	H358	chr7:95405463_G/C	NA	NA	Q15165-2
chr7	95405463	95405463	-	H358_Common_EXOME	G	C	1113.01	PASS	G	932	932	1	311	79305	ENSG00000105854.12	nonsynonymous	TCT	TGT	S	C	PON2	PON2_p.S311C	1	1	H358	chr7:95405463_G/C	NA	NA	Q15165-2
chr7	95411704	95411704	-	H358_Common_EXOME	G	C	389.21	PASS	G	443	443	1	148	79302	ENSG00000105854.12	nonsynonymous	GCA	GGA	A	G	PON2	PON2_p.A148G	1	1	H358	chr7:95411704_G/C	NA	NA	Q15165-2
chr7	95411704	95411704	-	H358_Common_EXOME	G	C	389.21	PASS	G	443	443	1	148	79305	ENSG00000105854.12	nonsynonymous	GCA	GGA	A	G	PON2	PON2_p.A148G	1	1	H358	chr7:95411704_G/C	NA	NA	Q15165-2
chr7	97859257	97859257	-	H358_Common_EXOME	A	T	521.02	PASS	A	629	629	1	210	79376	ENSG00000070669.16	nonsynonymous	GTA	GAA	V	E	ASNS	ASNS_p.V210E	1	1	H358	chr7:97859257_A/T	NA	NA	P08243-1
chr7	97859257	97859257	-	H358_Common_EXOME	A	T	521.02	PASS	A	629	629	1	210	79377	ENSG00000070669.16	nonsynonymous	GTA	GAA	V	E	ASNS	ASNS_p.V210E	1	1	H358	chr7:97859257_A/T	NA	NA	P08243-1
chr7	97859257	97859257	-	H358_Common_EXOME	A	T	521.02	PASS	A	629	629	1	210	79380	ENSG00000070669.16	nonsynonymous	GTA	GAA	V	E	ASNS	ASNS_p.V210E	1	1	H358	chr7:97859257_A/T	NA	NA	P08243-1
chr7	99760901	99760901	-	H358_Common_EXOME	A	G	1097.02	PASS	C	1334	1334	1	445	79507	ENSG00000160868.14	nonsynonymous	ATG	ACG	M	T	CYP3A4	CYP3A4_p.M445T	1	1	H358	chr7:99760901_A/G	NA	NA	P08684
chr7	99876804	99876804	-	H358_Common_EXOME	A	G	1471.36	PASS	C	230	230	1	77	79510	ENSG00000244623.1	nonsynonymous	ATC	ACC	I	T	OR2AE1	OR2AE1_p.I77T	1	1	H358	chr7:99876804_A/G	NA	NA	Q8NHA4
chr7	100099174	100099174	-	H358_Common_EXOME	T	C	1162.01	PASS	G	431	431	1	144	79543	ENSG00000166508.17	nonsynonymous	AAC	AGC	N	S	MCM7	MCM7_p.N144S	1	1	H358	chr7:100099174_T/C	NA	NA	P33993-1
chr7	100105324	100105324	+	H358_Common_EXOME	G	A	396.04	PASS	A	812	812	1	271	74523	ENSG00000221838.9	nonsynonymous	CGC	CAC	R	H	AP4M1	AP4M1_p.R271H	1	1	H358	chr7:100105324_G/A	NA	NA	O00189
chr7	100105324	100105324	+	H358_Common_EXOME	G	A	396.04	PASS	A	812	812	1	271	74527	ENSG00000221838.9	nonsynonymous	CGC	CAC	R	H	AP4M1	AP4M1_p.R271H	1	1	H358	chr7:100105324_G/A	NA	NA	O00189
chr7	100159989	100159989	-	H358_Common_EXOME	G	A	938.01	PASS	T	1400	1400	1	467	79586	ENSG00000197093.10	nonsynonymous	GCC	GTC	A	V	GAL3ST4	GAL3ST4_p.A467V	1	1	H358	chr7:100159989_G/A	NA	NA	Q96RP7-1
chr7	100159989	100159989	-	H358_Common_EXOME	G	A	938.01	PASS	T	1400	1400	1	467	79588	ENSG00000197093.10	nonsynonymous	GCC	GTC	A	V	GAL3ST4	GAL3ST4_p.A467V	1	1	H358	chr7:100159989_G/A	NA	NA	Q96RP7-1
chr7	100220236	100220236	+	H358_Common_EXOME	A	G	532.02	PASS	G	241	241	1	81	74576	ENSG00000213413.2	nonsynonymous	AAC	GAC	N	D	PVRIG	PVRIG_p.N81D	1	1	H358	chr7:100220236_A/G	NA	NA	Q6DKI7
chr7	100374211	100374211	+	H358_Common_EXOME	A	G	787.02	PASS	G	232	232	1	78	74607	ENSG00000085514.15	nonsynonymous	AGG	GGG	R	G	PILRA	PILRA_p.R78G	1	1	H358	chr7:100374211_A/G	NA	NA	Q9UKJ1-1
chr7	100773477	100773477	+	H358_Common_EXOME	C	A	1201.01	PASS	A	5618	5618	1	1873	74676	ENSG00000146839.18	nonsynonymous	GCG	GAG	A	E	ZAN	ZAN_p.A1873E	1	1	H358	chr7:100773477_C/A	NA	NA	Q9Y493-1
chr7	100773477	100773477	+	H358_Common_EXOME	C	A	1201.01	PASS	A	5618	5618	1	1873	74680	ENSG00000146839.18	nonsynonymous	GCG	GAG	A	E	ZAN	ZAN_p.A1873E	1	1	H358	chr7:100773477_C/A	NA	NA	Q9Y493-1
chr7	100773491	100773491	+	H358_Common_EXOME	C	T	1175.01	PASS	T	5632	5632	1	1878	74676	ENSG00000146839.18	nonsynonymous	CCG	TCG	P	S	ZAN	ZAN_p.P1878S	1	1	H358	chr7:100773491_C/T	NA	NA	Q9Y493-1
chr7	100773491	100773491	+	H358_Common_EXOME	C	T	1175.01	PASS	T	5632	5632	1	1878	74680	ENSG00000146839.18	nonsynonymous	CCG	TCG	P	S	ZAN	ZAN_p.P1878S	1	1	H358	chr7:100773491_C/T	NA	NA	Q9Y493-1
chr7	100775455	100775455	+	H358_Common_EXOME	C	G	147.02	PASS	G	5907	5907	1	1969	74676	ENSG00000146839.18	nonsynonymous	TTC	TTG	F	L	ZAN	ZAN_p.F1969L	1	1	H358	chr7:100775455_C/G	NA	NA	Q9Y493-1
chr7	100775455	100775455	+	H358_Common_EXOME	C	G	147.02	PASS	G	5907	5907	1	1969	74680	ENSG00000146839.18	nonsynonymous	TTC	TTG	F	L	ZAN	ZAN_p.F1969L	1	1	H358	chr7:100775455_C/G	NA	NA	Q9Y493-1
chr7	100775745	100775745	+	H358_Common_EXOME	G	C	339.03	PASS	C	6104	6104	1	2035	74676	ENSG00000146839.18	nonsynonymous	AGC	ACC	S	T	ZAN	ZAN_p.S2035T	1	1	H358	chr7:100775745_G/C	NA	NA	Q9Y493-1
chr7	100775745	100775745	+	H358_Common_EXOME	G	C	339.03	PASS	C	6104	6104	1	2035	74680	ENSG00000146839.18	nonsynonymous	AGC	ACC	S	T	ZAN	ZAN_p.S2035T	1	1	H358	chr7:100775745_G/C	NA	NA	Q9Y493-1
chr7	100776465	100776465	+	H358_Common_EXOME	A	G	827.01	PASS	G	6218	6218	1	2073	74676	ENSG00000146839.18	nonsynonymous	AAT	AGT	N	S	ZAN	ZAN_p.N2073S	1	1	H358	chr7:100776465_A/G	NA	NA	Q9Y493-1
chr7	100776465	100776465	+	H358_Common_EXOME	A	G	827.01	PASS	G	6218	6218	1	2073	74680	ENSG00000146839.18	nonsynonymous	AAT	AGT	N	S	ZAN	ZAN_p.N2073S	1	1	H358	chr7:100776465_A/G	NA	NA	Q9Y493-1
chr7	100779460	100779460	+	H358_Common_EXOME	T	C	287.02	PASS	C	6332	6332	1	2111	74676	ENSG00000146839.18	nonsynonymous	CTG	CCG	L	P	ZAN	ZAN_p.L2111P	1	1	H358	chr7:100779460_T/C	NA	NA	Q9Y493-1
chr7	100779460	100779460	+	H358_Common_EXOME	T	C	287.02	PASS	C	6332	6332	1	2111	74680	ENSG00000146839.18	nonsynonymous	CTG	CCG	L	P	ZAN	ZAN_p.L2111P	1	1	H358	chr7:100779460_T/C	NA	NA	Q9Y493-1
chr7	100789278	100789278	+	H358_Common_EXOME	T	C	1454.36	PASS	C	7288	7288	1	2430	74676	ENSG00000146839.18	nonsynonymous	TGG	CGG	W	R	ZAN	ZAN_p.W2430R	1	1	H358	chr7:100789278_T/C	NA	NA	Q9Y493-1
chr7	100789278	100789278	+	H358_Common_EXOME	T	C	1454.36	PASS	C	7288	7288	1	2430	74680	ENSG00000146839.18	nonsynonymous	TGG	CGG	W	R	ZAN	ZAN_p.W2430R	1	1	H358	chr7:100789278_T/C	NA	NA	Q9Y493-1
chr7	100793959	100793959	+	H358_Common_EXOME	T	C	656.97	PASS	C	7927	7927	1	2643	74676	ENSG00000146839.18	nonsynonymous	TGG	CGG	W	R	ZAN	ZAN_p.W2643R	1	1	H358	chr7:100793959_T/C	NA	NA	Q9Y493-1
chr7	100793959	100793959	+	H358_Common_EXOME	T	C	656.97	PASS	C	7927	7927	1	2643	74680	ENSG00000146839.18	nonsynonymous	TGG	CGG	W	R	ZAN	ZAN_p.W2643R	1	1	H358	chr7:100793959_T/C	NA	NA	Q9Y493-1
chr7	100797381	100797381	+	H358_Common_EXOME	G	C	563	PASS	C	8282	8282	1	2761	74676	ENSG00000146839.18	nonsynonymous	GGC	GCC	G	A	ZAN	ZAN_p.G2761A	1	1	H358	chr7:100797381_G/C	NA	NA	Q9Y493-1
chr7	100797381	100797381	+	H358_Common_EXOME	G	C	563	PASS	C	8282	8282	1	2761	74680	ENSG00000146839.18	nonsynonymous	GGC	GCC	G	A	ZAN	ZAN_p.G2761A	1	1	H358	chr7:100797381_G/C	NA	NA	Q9Y493-1
chr7	100868819	100868819	+	H358_Common_EXOME	G	A	629.99	PASS	A	688	688	1	230	74696	ENSG00000087077.13	nonsynonymous	GTC	ATC	V	I	TRIP6	TRIP6_p.V230I	1	1	H358	chr7:100868819_G/A	NA	NA	Q15654-1
chr7	100952057	100952057	+	H358_Common_EXOME	A	G	1400.02	PASS	G	278	278	1	93	74726	ENSG00000169894.17	nonsynonymous	AAC	AGC	N	S	MUC3A	MUC3A_p.N93S	1	1	H358	chr7:100952057_A/G	NA	NA	Q02505-1
chr7	100952063	100952063	+	H358_Common_EXOME	C	T	1338.02	PASS	T	284	284	1	95	74726	ENSG00000169894.17	nonsynonymous	CCA	CTA	P	L	MUC3A	MUC3A_p.P95L	1	1	H358	chr7:100952063_C/T	NA	NA	Q02505-1
chr7	100952147	100952147	+	H358_Common_EXOME	C	T	1131.02	PASS	T	368	368	1	123	74726	ENSG00000169894.17	nonsynonymous	TCA	TTA	S	L	MUC3A	MUC3A_p.S123L	1	1	H358	chr7:100952147_C/T	NA	NA	Q02505-1
chr7	100952339	100952339	+	H358_Common_EXOME	C	T	552.02	PASS	T	560	560	1	187	74726	ENSG00000169894.17	nonsynonymous	ACA	ATA	T	I	MUC3A	MUC3A_p.T187I	1	1	H358	chr7:100952339_C/T	NA	NA	Q02505-1
chr7	100952498	100952498	+	H358_Common_EXOME	C	T	1287.02	PASS	T	719	719	1	240	74726	ENSG00000169894.17	nonsynonymous	ACG	ATG	T	M	MUC3A	MUC3A_p.T240M	1	1	H358	chr7:100952498_C/T	NA	NA	Q02505-1
chr7	100953114	100953114	+	H358_Common_EXOME	C	G	127.09	PASS	G	1335	1335	1	445	74726	ENSG00000169894.17	nonsynonymous	TTC	TTG	F	L	MUC3A	MUC3A_p.F445L	1	1	H358	chr7:100953114_C/G	NA	NA	Q02505-1
chr7	100953728	100953728	+	H358_Common_EXOME	C	T	158.18	PASS	T	1949	1949	1	650	74726	ENSG00000169894.17	nonsynonymous	ACG	ATG	T	M	MUC3A	MUC3A_p.T650M	1	1	H358	chr7:100953728_C/T	NA	NA	Q02505-1
chr7	100958051	100958051	+	H358_Common_EXOME	T	C	53.4	PASS	C	6272	6272	1	2091	74726	ENSG00000169894.17	nonsynonymous	CTC	CCC	L	P	MUC3A	MUC3A_p.L2091P	1	1	H358	chr7:100958051_T/C	NA	NA	Q02505-1
chr7	100959304	100959304	+	H358_Common_EXOME	T	C	954.02	PASS	C	7525	7525	1	2509	74726	ENSG00000169894.17	nonsynonymous	TTT	CTT	F	L	MUC3A	MUC3A_p.F2509L	1	1	H358	chr7:100959304_T/C	NA	NA	Q02505-1
chr7	100959497	100959497	+	H358_Common_EXOME	T	C	1697.02	PASS	C	7718	7718	1	2573	74726	ENSG00000169894.17	nonsynonymous	ATA	ACA	I	T	MUC3A	MUC3A_p.I2573T	1	1	H358	chr7:100959497_T/C	NA	NA	Q02505-1
chr7	100959988	100959988	+	H358_Common_EXOME	G	T	1223.02	PASS	T	8209	8209	1	2737	74726	ENSG00000169894.17	nonsynonymous	GCA	TCA	A	S	MUC3A	MUC3A_p.A2737S	1	1	H358	chr7:100959988_G/T	NA	NA	Q02505-1
chr7	100960006	100960006	+	H358_Common_EXOME	T	C	1050.02	PASS	C	8227	8227	1	2743	74726	ENSG00000169894.17	nonsynonymous	TCA	CCA	S	P	MUC3A	MUC3A_p.S2743P	1	1	H358	chr7:100960006_T/C	NA	NA	Q02505-1
chr7	100960076	100960076	+	H358_Common_EXOME	C	A	268.02	PASS	A	8297	8297	1	2766	74726	ENSG00000169894.17	nonsynonymous	ACC	AAC	T	N	MUC3A	MUC3A_p.T2766N	1	1	H358	chr7:100960076_C/A	NA	NA	Q02505-1
chr7	100965859	100965859	+	H358_Common_EXOME	A	G	1356.92	PASS	G	9604	9604	1	3202	74726	ENSG00000169894.17	nonsynonymous	ACG	GCG	T	A	MUC3A	MUC3A_p.T3202A	1	1	H358	chr7:100965859_A/G	NA	NA	Q02505-1
chr7	101032695	101032695	+	H358_Common_EXOME	G	A	494.02	PASS	A	1279	1279	1	427	74737	ENSG00000169876.13	nonsynonymous	GCT	ACT	A	T	MUC17	MUC17_p.A427T	1	1	H358	chr7:101032695_G/A	NA	NA	Q685J3-1
chr7	101034805	101034805	+	H358_Common_EXOME	T	C	2934.36	PASS	C	3389	3389	1	1130	74737	ENSG00000169876.13	nonsynonymous	ATA	ACA	I	T	MUC17	MUC17_p.I1130T	1	1	H358	chr7:101034805_T/C	NA	NA	Q685J3-1
chr7	101038078	101038078	+	H358_Common_EXOME	C	G	608.02	PASS	G	6662	6662	1	2221	74737	ENSG00000169876.13	nonsynonymous	CCA	CGA	P	R	MUC17	MUC17_p.P2221R	1	1	H358	chr7:101038078_C/G	NA	NA	Q685J3-1
chr7	101038684	101038684	+	H358_Common_EXOME	A	C	548.02	PASS	C	7268	7268	1	2423	74737	ENSG00000169876.13	nonsynonymous	GAC	GCC	D	A	MUC17	MUC17_p.D2423A	1	1	H358	chr7:101038684_A/C	NA	NA	Q685J3-1
chr7	101174620	101174620	-	H358_Common_EXOME	A	G	1191.02	PASS	C	188	188	1	63	79711	ENSG00000167011.8	nonsynonymous	TTT	TCT	F	S	NAT16	NAT16_p.F63S	1	1	H358	chr7:101174620_A/G	NA	NA	Q8N8M0-1
chr7	101174620	101174620	-	H358_Common_EXOME	A	G	1191.02	PASS	C	188	188	1	63	79712	ENSG00000167011.8	nonsynonymous	TTT	TCT	F	S	NAT16	NAT16_p.F63S	1	1	H358	chr7:101174620_A/G	NA	NA	Q8N8M0-1
chr7	101557447	101557447	+	H358_Common_EXOME	G	A	1215.01	PASS	A	1243	1243	1	415	74760	ENSG00000160963.13	nonsynonymous	GCC	ACC	A	T	COL26A1	COL26A1_p.A415T	1	1	H358	chr7:101557447_G/A	NA	NA	Q96A83-1
chr7	102274250	102274250	+	H358_Common_EXOME	G	A	522	PASS	A	1390	1390	1	464	74767	ENSG00000257923.10	nonsynonymous	GCT	ACT	A	T	CUX1	CUX1_p.A464T	1	1	H358	chr7:102274250_G/A	NA	Census Gene	Q13948-1
chr7	102274250	102274250	+	H358_Common_EXOME	G	A	522	PASS	A	1390	1390	1	464	74770	ENSG00000257923.10	nonsynonymous	GCT	ACT	A	T	CUX1	CUX1_p.A464T	1	1	H358	chr7:102274250_G/A	NA	Census Gene	Q13948-1
chr7	102278018	102278018	+	H358_Common_EXOME	A	G	673.02	PASS	G	1633	1633	1	545	74767	ENSG00000257923.10	nonsynonymous	ATC	GTC	I	V	CUX1	CUX1_p.I545V	1	1	H358	chr7:102278018_A/G	NA	Census Gene	Q13948-1
chr7	102278018	102278018	+	H358_Common_EXOME	A	G	673.02	PASS	G	1633	1633	1	545	74770	ENSG00000257923.10	nonsynonymous	ATC	GTC	I	V	CUX1	CUX1_p.I545V	1	1	H358	chr7:102278018_A/G	NA	Census Gene	Q13948-1
chr7	102457563	102457563	-	H358_Common_EXOME	G	A	1628.01	PASS	T	740	740	1	247	79784	ENSG00000160993.3	nonsynonymous	GCG	GTG	A	V	ALKBH4	ALKBH4_p.A247V	1	1	H358	chr7:102457563_G/A	NA	NA	Q9NXW9-1
chr7	102668971	102668971	-	H358_Common_EXOME	C	A	273.25	PASS	T	84	84	1	28	79840	ENSG00000267645.5	nonsynonymous	AAG	AAT	K	N	RP11-577H5.5	RP11-577H5.5_p.K28N	1	1	H358	chr7:102668971_C/A	NA	NA	Q9GZM3-1
chr7	102668971	102668971	-	H358_Common_EXOME	C	A	273.25	PASS	T	84	84	1	28	79842	ENSG00000228049.7	nonsynonymous	AAG	AAT	K	N	POLR2J2	POLR2J2_p.K28N	1	1	H358	chr7:102668971_C/A	NA	NA	Q9GZM3-1
chr7	102787442	102787442	+	H358_Common_EXOME	C	T	479.02	PASS	T	1039	1039	1	347	74837	ENSG00000222011.8	nonsynonymous	CGT	TGT	R	C	FAM185A	FAM185A_p.R347C	1	1	H358	chr7:102787442_C/T	NA	NA	Q8N0U4-1
chr7	103027554	103027554	-	H358_Common_EXOME	A	C	1184.36	PASS	G	222	222	1	74	79847	ENSG00000161040.16	nonsynonymous	ATT	ATG	I	M	FBXL13	FBXL13_p.I74M	1	1	H358	chr7:103027554_A/C	NA	NA	Q8NEE6-1
chr7	103027554	103027554	-	H358_Common_EXOME	A	C	1184.36	PASS	G	222	222	1	74	79848	ENSG00000161040.16	nonsynonymous	ATT	ATG	I	M	FBXL13	FBXL13_p.I74M	1	1	H358	chr7:103027554_A/C	NA	NA	Q8NEE6-1
chr7	103103446	103103446	-	H358_Common_EXOME	C	T	1573.36	PASS	A	1165	1165	1	389	79859	ENSG00000161048.11	nonsynonymous	GAT	AAT	D	N	NAPEPLD	NAPEPLD_p.D389N	1	1	H358	chr7:103103446_C/T	NA	NA	Q6IQ20
chr7	103103446	103103446	-	H358_Common_EXOME	C	T	1573.36	PASS	A	1165	1165	1	389	79860	ENSG00000161048.11	nonsynonymous	GAT	AAT	D	N	NAPEPLD	NAPEPLD_p.D389N	1	1	H358	chr7:103103446_C/T	NA	NA	Q6IQ20
chr7	103103446	103103446	-	H358_Common_EXOME	C	T	1573.36	PASS	A	1165	1165	1	389	79861	ENSG00000161048.11	nonsynonymous	GAT	AAT	D	N	NAPEPLD	NAPEPLD_p.D389N	1	1	H358	chr7:103103446_C/T	NA	NA	Q6IQ20
chr7	103103446	103103446	-	H358_Common_EXOME	C	T	1573.36	PASS	A	1165	1165	1	389	79862	ENSG00000161048.11	nonsynonymous	GAT	AAT	D	N	NAPEPLD	NAPEPLD_p.D389N	1	1	H358	chr7:103103446_C/T	NA	NA	Q6IQ20
chr7	103103446	103103446	-	H358_Common_EXOME	C	T	1573.36	PASS	A	1165	1165	1	389	79864	ENSG00000161048.11	nonsynonymous	GAT	AAT	D	N	NAPEPLD	NAPEPLD_p.D389N	1	1	H358	chr7:103103446_C/T	NA	NA	Q6IQ20
chr7	105536594	105536594	+	H358_Common_EXOME	A	T	765.98	PASS	T	118	118	1	40	74908	ENSG00000135249.7	nonsynonymous	AGT	TGT	S	C	RINT1	RINT1_p.S40C	1	1	H358	chr7:105536594_A/T	NA	NA	Q6NUQ1
chr7	106018005	106018005	+	H358_Common_EXOME	G	A	2209.36	PASS	A	1586	1586	1	529	74923	ENSG00000128536.15	nonsynonymous	TGT	TAT	C	Y	CDHR3	CDHR3_p.C529Y	1	1	H358	chr7:106018005_G/A	NA	NA	Q6ZTQ4-1
chr7	106018014	106018014	+	H358_Common_EXOME	C	G	344.02	PASS	G	1595	1595	1	532	74923	ENSG00000128536.15	nonsynonymous	ACC	AGC	T	S	CDHR3	CDHR3_p.T532S	1	1	H358	chr7:106018014_C/G	NA	NA	Q6ZTQ4-1
chr7	106868886	106868886	+	H358_Common_EXOME	C	A	808.98	PASS	A	1325	1325	1	442	74941	ENSG00000105851.10	nonsynonymous	TCC	TAC	S	Y	PIK3CG	PIK3CG_p.S442Y	1	1	H358	chr7:106868886_C/A	NA	NA	P48736
chr7	106868886	106868886	+	H358_Common_EXOME	C	A	808.98	PASS	A	1325	1325	1	442	74942	ENSG00000105851.10	nonsynonymous	TCC	TAC	S	Y	PIK3CG	PIK3CG_p.S442Y	1	1	H358	chr7:106868886_C/A	NA	NA	P48736
chr7	106868886	106868886	+	H358_Common_EXOME	C	A	808.98	PASS	A	1325	1325	1	442	74944	ENSG00000105851.10	nonsynonymous	TCC	TAC	S	Y	PIK3CG	PIK3CG_p.S442Y	1	1	H358	chr7:106868886_C/A	NA	NA	P48736
chr7	107929517	107929517	-	H358_Common_EXOME	A	G	231.02	PASS	C	4640	4640	1	1547	80038	ENSG00000091136.13	nonsynonymous	ATA	ACA	I	T	LAMB1	LAMB1_p.I1547T	1	1	H358	chr7:107929517_A/G	NA	NA	P07942
chr7	107953544	107953544	-	H358_Common_EXOME	T	C	1311.01	PASS	G	3065	3065	1	1022	80038	ENSG00000091136.13	nonsynonymous	CAG	CGG	Q	R	LAMB1	LAMB1_p.Q1022R	1	1	H358	chr7:107953544_T/C	NA	NA	P07942
chr7	108194169	108194169	-	H358_Common_EXOME	G	C	1255.01	PASS	G	1633	1633	1	545	80059	ENSG00000091129.19	nonsynonymous	CCT	GCT	P	A	NRCAM	NRCAM_p.P545A	1	1	H358	chr7:108194169_G/C	NA	NA	Q92823-1
chr7	108194169	108194169	-	H358_Common_EXOME	G	C	1255.01	PASS	G	1633	1633	1	545	80064	ENSG00000091129.19	nonsynonymous	CCT	GCT	P	A	NRCAM	NRCAM_p.P545A	1	1	H358	chr7:108194169_G/C	NA	NA	Q92823-1
chr7	113083912	113083912	-	H358_Common_EXOME	C	A	366.02	PASS	T	810	810	1	270	80152	ENSG00000164604.12	nonsynonymous	AGG	AGT	R	S	GPR85	GPR85_p.R270S	1	1	H358	chr7:113083912_C/A	NA	NA	P60893
chr7	113083912	113083912	-	H358_Common_EXOME	C	A	366.02	PASS	T	810	810	1	270	80153	ENSG00000164604.12	nonsynonymous	AGG	AGT	R	S	GPR85	GPR85_p.R270S	1	1	H358	chr7:113083912_C/A	NA	NA	P60893
chr7	113083912	113083912	-	H358_Common_EXOME	C	A	366.02	PASS	T	810	810	1	270	80154	ENSG00000164604.12	nonsynonymous	AGG	AGT	R	S	GPR85	GPR85_p.R270S	1	1	H358	chr7:113083912_C/A	NA	NA	P60893
chr7	113083912	113083912	-	H358_Common_EXOME	C	A	366.02	PASS	T	810	810	1	270	80155	ENSG00000164604.12	nonsynonymous	AGG	AGT	R	S	GPR85	GPR85_p.R270S	1	1	H358	chr7:113083912_C/A	NA	NA	P60893
chr7	113878447	113878447	-	H358_Common_EXOME	A	T	1098.36	PASS	A	2645	2645	1	882	80163	ENSG00000154415.7	nonsynonymous	CTT	CAT	L	H	PPP1R3A	PPP1R3A_p.L882H	1	1	H358	chr7:113878447_A/T	NA	NA	Q16821-1
chr7	113879664	113879664	-	H358_Common_EXOME	A	T	1731.36	PASS	A	1428	1428	1	476	80163	ENSG00000154415.7	nonsynonymous	AAT	AAA	N	K	PPP1R3A	PPP1R3A_p.N476K	1	1	H358	chr7:113879664_A/T	NA	NA	Q16821-1
chr7	113879741	113879741	-	H358_Common_EXOME	C	T	2007.36	PASS	A	1351	1351	1	451	80163	ENSG00000154415.7	nonsynonymous	GTG	ATG	V	M	PPP1R3A	PPP1R3A_p.V451M	1	1	H358	chr7:113879741_C/T	NA	NA	Q16821-1
chr7	117559479	117559479	+	H358_Common_EXOME	G	A	1997.36	PASS	A	1408	1408	1	470	75238	ENSG00000001626.14	nonsynonymous	GTG	ATG	V	M	CFTR	CFTR_p.V470M	1	1	H358	chr7:117559479_G/A	NA	NA	P13569-1
chr7	121329715	121329715	+	H358_Common_EXOME	G	A	1370.01	PASS	A	244	244	1	82	75283	ENSG00000002745.12	nonsynonymous	GGG	AGG	G	R	WNT16	WNT16_p.G82R	1	1	H358	chr7:121329715_G/A	NA	NA	Q9UBV4-1
chr7	121339035	121339035	+	H358_Common_EXOME	C	T	525.18	PASS	T	788	788	1	263	75283	ENSG00000002745.12	nonsynonymous	ACA	ATA	T	I	WNT16	WNT16_p.T263I	1	1	H358	chr7:121339035_C/T	NA	NA	Q9UBV4-1
chr7	122012116	122012116	+	H358_Common_EXOME	G	C	665.36	PASS	C	3070	3070	1	1024	75287	ENSG00000106278.11	nonsynonymous	GTA	CTA	V	L	PTPRZ1	PTPRZ1_p.V1024L	1	1	H358	chr7:122012116_G/C	NA	NA	P23471-1
chr7	122012284	122012284	+	H358_Common_EXOME	A	C	819.99	PASS	C	3238	3238	1	1080	75287	ENSG00000106278.11	nonsynonymous	AAG	CAG	K	Q	PTPRZ1	PTPRZ1_p.K1080Q	1	1	H358	chr7:122012284_A/C	NA	NA	P23471-1
chr7	122013344	122013344	+	H358_Common_EXOME	G	A	753.01	PASS	A	4298	4298	1	1433	75287	ENSG00000106278.11	nonsynonymous	GGT	GAT	G	D	PTPRZ1	PTPRZ1_p.G1433D	1	1	H358	chr7:122013344_G/A	NA	NA	P23471-1
chr7	122994970	122994970	-	H358_Common_EXOME	C	T	1313.36	PASS	A	665	665	1	222	80288	ENSG00000128519.3	nonsynonymous	CGC	CAC	R	H	TAS2R16	TAS2R16_p.R222H	1	1	H358	chr7:122994970_C/T	NA	NA	Q9NYV7
chr7	123616373	123616373	+	H358_Common_EXOME	C	T	1154.36	PASS	T	170	170	1	57	75326	ENSG00000146809.12	nonsynonymous	CCT	CTT	P	L	ASB15	ASB15_p.P57L	1	1	H358	chr7:123616373_C/T	NA	NA	Q8WXK1
chr7	123616373	123616373	+	H358_Common_EXOME	C	T	1154.36	PASS	T	170	170	1	57	75327	ENSG00000146809.12	nonsynonymous	CCT	CTT	P	L	ASB15	ASB15_p.P57L	1	1	H358	chr7:123616373_C/T	NA	NA	Q8WXK1
chr7	123616373	123616373	+	H358_Common_EXOME	C	T	1154.36	PASS	T	170	170	1	57	75329	ENSG00000146809.12	nonsynonymous	CCT	CTT	P	L	ASB15	ASB15_p.P57L	1	1	H358	chr7:123616373_C/T	NA	NA	Q8WXK1
chr7	123616373	123616373	+	H358_Common_EXOME	C	T	1154.36	PASS	T	170	170	1	57	75332	ENSG00000146809.12	nonsynonymous	CCT	CTT	P	L	ASB15	ASB15_p.P57L	1	1	H358	chr7:123616373_C/T	NA	NA	Q8WXK1
chr7	123629064	123629064	+	H358_Common_EXOME	G	C	1635.36	PASS	C	1070	1070	1	357	75326	ENSG00000146809.12	nonsynonymous	GGC	GCC	G	A	ASB15	ASB15_p.G357A	1	1	H358	chr7:123629064_G/C	NA	NA	Q8WXK1
chr7	123629064	123629064	+	H358_Common_EXOME	G	C	1635.36	PASS	C	1070	1070	1	357	75327	ENSG00000146809.12	nonsynonymous	GGC	GCC	G	A	ASB15	ASB15_p.G357A	1	1	H358	chr7:123629064_G/C	NA	NA	Q8WXK1
chr7	123629064	123629064	+	H358_Common_EXOME	G	C	1635.36	PASS	C	1070	1070	1	357	75329	ENSG00000146809.12	nonsynonymous	GGC	GCC	G	A	ASB15	ASB15_p.G357A	1	1	H358	chr7:123629064_G/C	NA	NA	Q8WXK1
chr7	123629064	123629064	+	H358_Common_EXOME	G	C	1635.36	PASS	C	1070	1070	1	357	75332	ENSG00000146809.12	nonsynonymous	GGC	GCC	G	A	ASB15	ASB15_p.G357A	1	1	H358	chr7:123629064_G/C	NA	NA	Q8WXK1
chr7	128351079	128351079	-	H358_Common_EXOME	G	A	570.01	PASS	T	2477	2477	1	826	80404	ENSG00000224940.8	nonsynonymous	CCG	CTG	P	L	PRRT4	PRRT4_p.P826L	1	1	H358	chr7:128351079_G/A	NA	NA	C9JH25-1
chr7	128351079	128351079	-	H358_Common_EXOME	G	A	570.01	PASS	T	2477	2477	1	826	80406	ENSG00000224940.8	nonsynonymous	CCG	CTG	P	L	PRRT4	PRRT4_p.P826L	1	1	H358	chr7:128351079_G/A	NA	NA	C9JH25-1
chr7	128493930	128493930	+	H358_Common_EXOME	G	A	2107.36	PASS	A	796	796	1	266	75418	ENSG00000165055.15	nonsynonymous	GTT	ATT	V	I	METTL2B	METTL2B_p.V266I	1	1	H358	chr7:128493930_G/A	NA	NA	Q6P1Q9-1
chr7	128675835	128675835	+	H358_Common_EXOME	A	T	516.79	PASS	T	341	341	1	114	75434	ENSG00000205085.11	nonsynonymous	GAC	GTC	D	V	FAM71F2	FAM71F2_p.D114V	1	1	H358	chr7:128675835_A/T	NA	NA	Q6NXP2-1
chr7	128723233	128723233	+	H358_Common_EXOME	G	A	1425.01	PASS	A	724	724	1	242	75449	ENSG00000135248.15	nonsynonymous	GAG	AAG	E	K	FAM71F1	FAM71F1_p.E242K	1	1	H358	chr7:128723233_G/A	NA	NA	Q96KD3-1
chr7	128815713	128815713	+	H358_Common_EXOME	C	G	1764.36	PASS	G	3145	3145	1	1049	75466	ENSG00000128596.16	nonsynonymous	CAA	GAA	Q	E	CCDC136	CCDC136_p.Q1049E	1	1	H358	chr7:128815713_C/G	NA	NA	Q96JN2-1
chr7	130023656	130023656	-	H358_Common_EXOME	C	T	311.02	PASS	A	1088	1088	1	363	80472	ENSG00000091732.15	nonsynonymous	CGT	CAT	R	H	ZC3HC1	ZC3HC1_p.R363H	1	1	H358	chr7:130023656_C/T	NA	NA	Q86WB0-1
chr7	130024472	130024472	-	H358_Common_EXOME	T	C	300.02	PASS	G	811	811	1	271	80472	ENSG00000091732.15	nonsynonymous	ACA	GCA	T	A	ZC3HC1	ZC3HC1_p.T271A	1	1	H358	chr7:130024472_T/C	NA	NA	Q86WB0-1
chr7	130215997	130215997	+	H358_Common_EXOME	C	T	1332.01	PASS	T	262	262	1	88	75547	ENSG00000165120.3	nonsynonymous	CGG	TGG	R	W	SSMEM1	SSMEM1_p.R88W	1	1	H358	chr7:130215997_C/T	NA	NA	Q8WWF3
chr7	130298758	130298758	+	H358_Common_EXOME	G	T	440.02	PASS	T	81	81	1	27	75554	ENSG00000128510.10	nonsynonymous	TTG	TTT	L	F	CPA4	CPA4_p.L27F	1	1	H358	chr7:130298758_G/T	NA	NA	Q9UI42-1
chr7	130310900	130310900	+	H358_Common_EXOME	G	T	489.02	PASS	T	907	907	1	303	75554	ENSG00000128510.10	nonsynonymous	GGC	TGC	G	C	CPA4	CPA4_p.G303C	1	1	H358	chr7:130310900_G/T	NA	NA	Q9UI42-1
chr7	134199257	134199257	+	H358_Common_EXOME	G	A	1118.01	PASS	A	1583	1583	1	528	75662	ENSG00000155530.3	nonsynonymous	CGT	CAT	R	H	LRGUK	LRGUK_p.R528H	1	1	H358	chr7:134199257_G/A	NA	NA	Q96M69
chr7	134541075	134541075	+	H358_Common_EXOME	A	G	1303.36	PASS	G	937	937	1	313	75665	ENSG00000198074.9	nonsynonymous	AAT	GAT	N	D	AKR1B10	AKR1B10_p.N313D	1	1	H358	chr7:134541075_A/G	NA	NA	O60218
chr7	134933959	134933959	+	H358_Common_EXOME	A	G	1069.01	PASS	G	1190	1190	1	397	75685	ENSG00000122786.19	nonsynonymous	CAT	CGT	H	R	CALD1	CALD1_p.H397R	1	1	H358	chr7:134933959_A/G	NA	NA	Q05682-1
chr7	135164461	135164461	+	H358_Common_EXOME	G	A	778.35	PASS	A	20	20	1	7	75709	ENSG00000146859.6	nonsynonymous	CGG	CAG	R	Q	TMEM140	TMEM140_p.R7Q	1	1	H358	chr7:135164461_G/A	NA	NA	Q9NV12
chr7	135164528	135164528	+	H358_Common_EXOME	T	A	835.36	PASS	A	87	87	1	29	75709	ENSG00000146859.6	nonsynonymous	TTT	TTA	F	L	TMEM140	TMEM140_p.F29L	1	1	H358	chr7:135164528_T/A	NA	NA	Q9NV12
chr7	135204389	135204389	-	H358_Common_EXOME	G	A	2211.36	PASS	T	770	770	1	257	80634	ENSG00000105875.13	nonsynonymous	CCT	CTT	P	L	WDR91	WDR91_p.P257L	1	1	H358	chr7:135204389_G/A	NA	NA	A4D1P6-1
chr7	135398201	135398201	-	H358_Common_EXOME	G	C	1429.01	PASS	G	847	847	1	283	80655	ENSG00000080802.18	nonsynonymous	CTC	GTC	L	V	CNOT4	CNOT4_p.L283V	1	1	H358	chr7:135398201_G/C	NA	NA	O95628-1
chr7	135619525	135619525	+	H358_Common_EXOME	G	C	1127.36	PASS	C	4066	4066	1	1356	75718	ENSG00000155561.14	nonsynonymous	GAA	CAA	E	Q	NUP205	NUP205_p.E1356Q	1	1	H358	chr7:135619525_G/C	NA	NA	Q92621
chr7	137915944	137915944	-	H358_Common_EXOME	C	T	1921.36	PASS	A	388	388	1	130	80702	ENSG00000182158.14	nonsynonymous	GTT	ATT	V	I	CREB3L2	CREB3L2_p.V130I	1	1	H358	chr7:137915944_C/T	NA	Census Gene	Q70SY1-1
chr7	138627377	138627377	-	H358_Common_EXOME	A	C	1325.36	PASS	G	1154	1154	1	385	80720	ENSG00000157703.15	nonsynonymous	TTC	TGC	F	C	SVOPL	SVOPL_p.F385C	1	1	H358	chr7:138627377_A/C	NA	NA	Q8N434-1
chr7	138663124	138663124	-	H358_Common_EXOME	C	T	1218.01	PASS	A	295	295	1	99	80720	ENSG00000157703.15	nonsynonymous	GTT	ATT	V	I	SVOPL	SVOPL_p.V99I	1	1	H358	chr7:138663124_C/T	NA	NA	Q8N434-1
chr7	138771243	138771243	-	H358_Common_EXOME	A	G	729.02	PASS	C	5	5	1	2	80723	ENSG00000105929.16	nonsynonymous	GTG	GCG	V	A	ATP6V0A4	ATP6V0A4_p.V2A	1	1	H358	chr7:138771243_A/G	NA	NA	Q9HBG4
chr7	138771243	138771243	-	H358_Common_EXOME	A	G	729.02	PASS	C	5	5	1	2	80724	ENSG00000105929.16	nonsynonymous	GTG	GCG	V	A	ATP6V0A4	ATP6V0A4_p.V2A	1	1	H358	chr7:138771243_A/G	NA	NA	Q9HBG4
chr7	138771243	138771243	-	H358_Common_EXOME	A	G	729.02	PASS	C	5	5	1	2	80725	ENSG00000105929.16	nonsynonymous	GTG	GCG	V	A	ATP6V0A4	ATP6V0A4_p.V2A	1	1	H358	chr7:138771243_A/G	NA	NA	Q9HBG4
chr7	138771243	138771243	-	H358_Common_EXOME	A	G	729.02	PASS	C	5	5	1	2	80729	ENSG00000105929.16	nonsynonymous	GTG	GCG	V	A	ATP6V0A4	ATP6V0A4_p.V2A	1	1	H358	chr7:138771243_A/G	NA	NA	Q9HBG4
chr7	138801351	138801351	+	H358_Common_EXOME	G	C	1178.36	PASS	C	107	107	1	36	75783	ENSG00000214128.10	nonsynonymous	AGC	ACC	S	T	TMEM213	TMEM213_p.S36T	1	1	H358	chr7:138801351_G/C	NA	NA	A2RRL7-1
chr7	138917080	138917080	-	H358_Common_EXOME	G	A	969.01	PASS	T	2546	2546	1	849	80734	ENSG00000122778.9	nonsynonymous	TCG	TTG	S	L	KIAA1549	KIAA1549_p.S849L	1	1	H358	chr7:138917080_G/A	NA	Census Gene	Q9HCM3-1
chr7	138917671	138917671	-	H358_Common_EXOME	G	A	755.21	PASS	T	1955	1955	1	652	80734	ENSG00000122778.9	nonsynonymous	CCG	CTG	P	L	KIAA1549	KIAA1549_p.P652L	1	1	H358	chr7:138917671_G/A	NA	Census Gene	Q9HCM3-1
chr7	138917777	138917777	-	H358_Common_EXOME	T	C	835.92	PASS	G	1849	1849	1	617	80734	ENSG00000122778.9	nonsynonymous	AGA	GGA	R	G	KIAA1549	KIAA1549_p.R617G	1	1	H358	chr7:138917777_T/C	NA	Census Gene	Q9HCM3-1
chr7	138918170	138918170	-	H358_Common_EXOME	G	C	608.99	PASS	G	1456	1456	1	486	80734	ENSG00000122778.9	nonsynonymous	CCC	GCC	P	A	KIAA1549	KIAA1549_p.P486A	1	1	H358	chr7:138918170_G/C	NA	Census Gene	Q9HCM3-1
chr7	138918536	138918536	-	H358_Common_EXOME	T	C	193.03	PASS	G	1090	1090	1	364	80734	ENSG00000122778.9	nonsynonymous	ACT	GCT	T	A	KIAA1549	KIAA1549_p.T364A	1	1	H358	chr7:138918536_T/C	NA	Census Gene	Q9HCM3-1
chr7	139055291	139055291	-	H358_Common_EXOME	G	C	426.02	PASS	G	2101	2101	1	701	80737	ENSG00000105939.12	nonsynonymous	CAG	GAG	Q	E	ZC3HAV1	ZC3HAV1_p.Q701E	1	1	H358	chr7:139055291_G/C	NA	NA	Q7Z2W4-1
chr7	139454204	139454204	-	H358_Common_EXOME	C	G	1176.02	PASS	C	1016	1016	1	339	80747	ENSG00000188883.4	nonsynonymous	GGC	GCC	G	A	KLRG2	KLRG2_p.G339A	1	1	H358	chr7:139454204_C/G	NA	NA	A4D1S0-1
chr7	139483188	139483188	-	H358_Common_EXOME	T	G	49.21	PASS	C	455	455	1	152	80747	ENSG00000188883.4	nonsynonymous	AAG	ACG	K	T	KLRG2	KLRG2_p.K152T	1	1	H358	chr7:139483188_T/G	NA	NA	A4D1S0-1
chr7	140380287	140380287	-	H358_Common_EXOME	C	G	782.01	PASS	C	193	193	1	65	80772	ENSG00000157800.17	nonsynonymous	GTG	CTG	V	L	SLC37A3	SLC37A3_p.V65L	1	1	H358	chr7:140380287_C/G	NA	NA	Q8NCC5-1
chr7	140425950	140425950	+	H358_Common_EXOME	T	C	548.02	PASS	C	454	454	1	152	75850	ENSG00000146955.10	nonsynonymous	TAC	CAC	Y	H	RAB19	RAB19_p.Y152H	1	1	H358	chr7:140425950_T/C	NA	NA	A4D1S5-1
chr7	140425950	140425950	+	H358_Common_EXOME	T	C	548.02	PASS	C	454	454	1	152	75851	ENSG00000146955.10	nonsynonymous	TAC	CAC	Y	H	RAB19	RAB19_p.Y152H	1	1	H358	chr7:140425950_T/C	NA	NA	A4D1S5-1
chr7	140544760	140544760	-	H358_Common_EXOME	C	T	1634.01	PASS	A	2185	2185	1	729	80815	ENSG00000146966.12	nonsynonymous	GAA	AAA	E	K	DENND2A	DENND2A_p.E729K	1	1	H358	chr7:140544760_C/T	NA	NA	Q9ULE3-1
chr7	140544760	140544760	-	H358_Common_EXOME	C	T	1634.01	PASS	A	2185	2185	1	729	80816	ENSG00000146966.12	nonsynonymous	GAA	AAA	E	K	DENND2A	DENND2A_p.E729K	1	1	H358	chr7:140544760_C/T	NA	NA	Q9ULE3-1
chr7	140544760	140544760	-	H358_Common_EXOME	C	T	1634.01	PASS	A	2185	2185	1	729	80818	ENSG00000146966.12	nonsynonymous	GAA	AAA	E	K	DENND2A	DENND2A_p.E729K	1	1	H358	chr7:140544760_C/T	NA	NA	Q9ULE3-1
chr7	140601931	140601931	-	H358_Common_EXOME	G	T	1162.36	PASS	A	467	467	1	156	80815	ENSG00000146966.12	nonsynonymous	CCC	CAC	P	H	DENND2A	DENND2A_p.P156H	1	1	H358	chr7:140601931_G/T	NA	NA	Q9ULE3-1
chr7	140601931	140601931	-	H358_Common_EXOME	G	T	1162.36	PASS	A	467	467	1	156	80816	ENSG00000146966.12	nonsynonymous	CCC	CAC	P	H	DENND2A	DENND2A_p.P156H	1	1	H358	chr7:140601931_G/T	NA	NA	Q9ULE3-1
chr7	140601931	140601931	-	H358_Common_EXOME	G	T	1162.36	PASS	A	467	467	1	156	80818	ENSG00000146966.12	nonsynonymous	CCC	CAC	P	H	DENND2A	DENND2A_p.P156H	1	1	H358	chr7:140601931_G/T	NA	NA	Q9ULE3-1
chr7	141972905	141972905	-	H358_Common_EXOME	G	A	999.36	PASS	T	785	785	1	262	80891	ENSG00000257138.1	nonsynonymous	GCT	GTT	A	V	TAS2R38	TAS2R38_p.A262V	1	1	H358	chr7:141972905_G/A	NA	NA	P59533
chr7	142047858	142047858	+	H358_Common_EXOME	A	G	1086.36	PASS	G	2572	2572	1	858	75925	ENSG00000257335.8	nonsynonymous	AAT	GAT	N	D	MGAM	MGAM_p.N858D	1	1	H358	chr7:142047858_A/G	NA	NA	O43451
chr7	142912583	142912583	-	H358_Common_EXOME	T	C	2177.36	PASS	G	1687	1687	1	563	80911	ENSG00000127412.6	nonsynonymous	ACC	GCC	T	A	TRPV5	TRPV5_p.T563A	1	1	H358	chr7:142912583_T/C	NA	NA	Q9NQA5-1
chr7	143026975	143026975	-	H358_Common_EXOME	C	T	410.02	PASS	A	158	158	1	53	80923	ENSG00000179468.5	nonsynonymous	CGT	CAT	R	H	OR9A2	OR9A2_p.R53H	1	1	H358	chr7:143026975_C/T	NA	NA	Q8NGT5
chr7	143052822	143052822	+	H358_Common_EXOME	G	A	481.02	PASS	A	482	482	1	161	76043	ENSG00000225781.1	nonsynonymous	CGA	CAA	R	Q	OR6V1	OR6V1_p.R161Q	1	1	H358	chr7:143052822_G/A	NA	NA	Q8N148
chr7	143053050	143053050	+	H358_Common_EXOME	C	T	677.97	PASS	T	710	710	1	237	76043	ENSG00000225781.1	nonsynonymous	TCC	TTC	S	F	OR6V1	OR6V1_p.S237F	1	1	H358	chr7:143053050_C/T	NA	NA	Q8N148
chr7	143222638	143222638	+	H358_Common_EXOME	C	A	849.01	PASS	A	560	560	1	187	76046	ENSG00000221937.4	nonsynonymous	TCT	TAT	S	Y	TAS2R40	TAS2R40_p.S187Y	1	1	H358	chr7:143222638_C/A	NA	NA	P59535
chr7	143320714	143320714	+	H358_Common_EXOME	G	T	1884.36	PASS	T	352	352	1	118	76074	ENSG00000188037.10	nonsynonymous	GGG	TGG	G	W	CLCN1	CLCN1_p.G118W	1	1	H358	chr7:143320714_G/T	NA	NA	P35523
chr7	143351659	143351659	+	H358_Common_EXOME	C	A	592.41	PASS	A	2661	2661	1	887	76074	ENSG00000188037.10	nonsynonymous	TTC	TTA	F	L	CLCN1	CLCN1_p.F887L	1	1	H358	chr7:143351659_C/A	NA	NA	P35523
chr7	143391774	143391774	-	H358_Common_EXOME	T	C	643.35	PASS	G	2698	2698	1	900	80943	ENSG00000146904.8	nonsynonymous	ATG	GTG	M	V	EPHA1	EPHA1_p.M900V	1	1	H358	chr7:143391774_T/C	NA	NA	P21709-1
chr7	143400007	143400007	-	H358_Common_EXOME	A	G	3688.36	PASS	C	479	479	1	160	80943	ENSG00000146904.8	nonsynonymous	GTG	GCG	V	A	EPHA1	EPHA1_p.V160A	1	1	H358	chr7:143400007_A/G	NA	NA	P21709-1
chr7	143478252	143478252	+	H358_Common_EXOME	C	T	751.01	PASS	T	380	380	1	127	76094	ENSG00000221855.1	nonsynonymous	CCA	CTA	P	L	TAS2R41	TAS2R41_p.P127L	1	1	H358	chr7:143478252_C/T	NA	NA	P59536
chr7	143935525	143935525	+	H358_Common_EXOME	C	T	343.02	PASS	T	293	293	1	98	76113	ENSG00000221910.2	nonsynonymous	GCA	GTA	A	V	OR2F2	OR2F2_p.A98V	1	1	H358	chr7:143935525_C/T	NA	NA	O95006
chr7	144004423	144004423	+	H358_Common_EXOME	C	T	114.05	PASS	T	427	427	1	143	76120	ENSG00000221813.4	nonsynonymous	CGC	TGC	R	C	OR6B1	OR6B1_p.R143C	1	1	H358	chr7:144004423_C/T	NA	NA	O95007
chr7	144004423	144004423	+	H358_Common_EXOME	C	T	114.05	PASS	T	427	427	1	143	76121	ENSG00000221813.4	nonsynonymous	CGC	TGC	R	C	OR6B1	OR6B1_p.R143C	1	1	H358	chr7:144004423_C/T	NA	NA	O95007
chr7	144074443	144074443	+	H358_Common_EXOME	G	A	1446.02	PASS	A	224	224	1	75	76125	ENSG00000221933.3	nonsynonymous	AGC	AAC	S	N	OR2A25	OR2A25_p.S75N	1	1	H358	chr7:144074443_G/A	NA	NA	A4D2G3
chr7	144074443	144074443	+	H358_Common_EXOME	G	A	1446.02	PASS	A	224	224	1	75	76126	ENSG00000221933.3	nonsynonymous	AGC	AAC	S	N	OR2A25	OR2A25_p.S75N	1	1	H358	chr7:144074443_G/A	NA	NA	A4D2G3
chr7	144074443	144074443	+	H358_Common_EXOME	G	A	1446.02	PASS	A	224	224	1	75	76127	ENSG00000221933.3	nonsynonymous	AGC	AAC	S	N	OR2A25	OR2A25_p.S75N	1	1	H358	chr7:144074443_G/A	NA	NA	A4D2G3
chr7	144074464	144074464	+	H358_Common_EXOME	T	C	1469.02	PASS	C	245	245	1	82	76125	ENSG00000221933.3	nonsynonymous	GTG	GCG	V	A	OR2A25	OR2A25_p.V82A	1	1	H358	chr7:144074464_T/C	NA	NA	A4D2G3
chr7	144074464	144074464	+	H358_Common_EXOME	T	C	1469.02	PASS	C	245	245	1	82	76126	ENSG00000221933.3	nonsynonymous	GTG	GCG	V	A	OR2A25	OR2A25_p.V82A	1	1	H358	chr7:144074464_T/C	NA	NA	A4D2G3
chr7	144074464	144074464	+	H358_Common_EXOME	T	C	1469.02	PASS	C	245	245	1	82	76127	ENSG00000221933.3	nonsynonymous	GTG	GCG	V	A	OR2A25	OR2A25_p.V82A	1	1	H358	chr7:144074464_T/C	NA	NA	A4D2G3
chr7	144074844	144074844	+	H358_Common_EXOME	G	C	709.02	PASS	C	625	625	1	209	76125	ENSG00000221933.3	nonsynonymous	GCC	CCC	A	P	OR2A25	OR2A25_p.A209P	1	1	H358	chr7:144074844_G/C	NA	NA	A4D2G3
chr7	144074844	144074844	+	H358_Common_EXOME	G	C	709.02	PASS	C	625	625	1	209	76126	ENSG00000221933.3	nonsynonymous	GCC	CCC	A	P	OR2A25	OR2A25_p.A209P	1	1	H358	chr7:144074844_G/C	NA	NA	A4D2G3
chr7	144074844	144074844	+	H358_Common_EXOME	G	C	709.02	PASS	C	625	625	1	209	76127	ENSG00000221933.3	nonsynonymous	GCC	CCC	A	P	OR2A25	OR2A25_p.A209P	1	1	H358	chr7:144074844_G/C	NA	NA	A4D2G3
chr7	144110422	144110422	+	H358_Common_EXOME	T	G	728.94	PASS	G	840	840	1	280	76131	ENSG00000221989.2	nonsynonymous	TTT	TTG	F	L	OR2A2	OR2A2_p.F280L	1	1	H358	chr7:144110422_T/G	NA	NA	Q6IF42
chr7	144129510	144129510	+	H358_Common_EXOME	G	T	382.02	PASS	T	398	398	1	133	76132	ENSG00000221938.5	nonsynonymous	AGC	ATC	S	I	OR2A14	OR2A14_p.S133I	1	1	H358	chr7:144129510_G/T	NA	NA	Q96R47
chr7	144129510	144129510	+	H358_Common_EXOME	G	T	382.02	PASS	T	398	398	1	133	76133	ENSG00000221938.5	nonsynonymous	AGC	ATC	S	I	OR2A14	OR2A14_p.S133I	1	1	H358	chr7:144129510_G/T	NA	NA	Q96R47
chr7	144129604	144129604	+	H358_Common_EXOME	C	G	853.02	PASS	G	492	492	1	164	76132	ENSG00000221938.5	nonsynonymous	AGC	AGG	S	R	OR2A14	OR2A14_p.S164R	1	1	H358	chr7:144129604_C/G	NA	NA	Q96R47
chr7	144129604	144129604	+	H358_Common_EXOME	C	G	853.02	PASS	G	492	492	1	164	76133	ENSG00000221938.5	nonsynonymous	AGC	AGG	S	R	OR2A14	OR2A14_p.S164R	1	1	H358	chr7:144129604_C/G	NA	NA	Q96R47
chr7	144318341	144318341	+	H358_Common_EXOME	A	G	8831.36	PASS	G	217	217	1	73	76151	ENSG00000221970.2	nonsynonymous	ACC	GCC	T	A	OR2A1	OR2A1_p.T73A	1	1	H358	chr7:144318341_A/G	NA	NA	Q8NGT9
chr7	144318341	144318341	+	H358_Common_EXOME	A	G	8831.36	PASS	G	217	217	1	73	76152	ENSG00000221970.2	nonsynonymous	ACC	GCC	T	A	OR2A1	OR2A1_p.T73A	1	1	H358	chr7:144318341_A/G	NA	NA	Q8NGT9
chr7	144318344	144318344	+	H358_Common_EXOME	C	T	8743.36	PASS	T	220	220	1	74	76151	ENSG00000221970.2	nonsynonymous	CGC	TGC	R	C	OR2A1	OR2A1_p.R74C	1	1	H358	chr7:144318344_C/T	NA	NA	Q8NGT9
chr7	144318344	144318344	+	H358_Common_EXOME	C	T	8743.36	PASS	T	220	220	1	74	76152	ENSG00000221970.2	nonsynonymous	CGC	TGC	R	C	OR2A1	OR2A1_p.R74C	1	1	H358	chr7:144318344_C/T	NA	NA	Q8NGT9
chr7	144318594	144318594	+	H358_Common_EXOME	C	T	785	PASS	T	470	470	1	157	76151	ENSG00000221970.2	nonsynonymous	GCC	GTC	A	V	OR2A1	OR2A1_p.A157V	1	1	H358	chr7:144318594_C/T	NA	NA	Q8NGT9
chr7	144318594	144318594	+	H358_Common_EXOME	C	T	785	PASS	T	470	470	1	157	76152	ENSG00000221970.2	nonsynonymous	GCC	GTC	A	V	OR2A1	OR2A1_p.A157V	1	1	H358	chr7:144318594_C/T	NA	NA	Q8NGT9
chr7	144363709	144363709	+	H358_Common_EXOME	C	T	782.96	PASS	T	1040	1040	1	347	76154	ENSG00000050327.14	nonsynonymous	ACC	ATC	T	I	ARHGEF5	ARHGEF5_p.T347I	1	1	H358	chr7:144363709_C/T	NA	NA	Q12774-1
chr7	149071478	149071478	-	H358_Common_EXOME	T	C	463.02	PASS	G	1294	1294	1	432	81046	ENSG00000197362.14	nonsynonymous	AAG	GAG	K	E	ZNF786	ZNF786_p.K432E	1	1	H358	chr7:149071478_T/C	NA	NA	Q8N393-1
chr7	149179037	149179037	+	H358_Common_EXOME	T	A	579.26	PASS	A	1165	1165	1	389	76215	ENSG00000197024.8	nonsynonymous	TCC	ACC	S	T	ZNF398	ZNF398_p.S389T	1	1	H358	chr7:149179037_T/A	NA	NA	Q8TD17-1
chr7	149730319	149730319	+	H358_Common_EXOME	T	G	1804.36	PASS	G	1983	1983	1	661	76243	ENSG00000133619.17	nonsynonymous	GAT	GAG	D	E	KRBA1	KRBA1_p.D661E	1	1	H358	chr7:149730319_T/G	NA	NA	A5PL33-1
chr7	149846180	149846180	+	H358_Common_EXOME	C	T	215.02	PASS	T	166	166	1	56	76261	ENSG00000106479.10	nonsynonymous	CGC	TGC	R	C	ZNF862	ZNF862_p.R56C	1	1	H358	chr7:149846180_C/T	NA	NA	O60290-1
chr7	150337289	150337289	+	H358_Common_EXOME	A	G	932.01	PASS	G	428	428	1	143	76289	ENSG00000127399.14	nonsynonymous	AAC	AGC	N	S	LRRC61	LRRC61_p.N143S	1	1	H358	chr7:150337289_A/G	NA	NA	Q9BV99
chr7	150337289	150337289	+	H358_Common_EXOME	A	G	932.01	PASS	G	428	428	1	143	76290	ENSG00000127399.14	nonsynonymous	AAC	AGC	N	S	LRRC61	LRRC61_p.N143S	1	1	H358	chr7:150337289_A/G	NA	NA	Q9BV99
chr7	150337289	150337289	+	H358_Common_EXOME	A	G	932.01	PASS	G	428	428	1	143	76291	ENSG00000127399.14	nonsynonymous	AAC	AGC	N	S	LRRC61	LRRC61_p.N143S	1	1	H358	chr7:150337289_A/G	NA	NA	Q9BV99
chr7	150371282	150371282	+	H358_Common_EXOME	T	C	1123.99	PASS	C	41	41	1	14	76297	ENSG00000214022.11	nonsynonymous	CTG	CCG	L	P	REPIN1	REPIN1_p.L14P	1	1	H358	chr7:150371282_T/C	NA	NA	Q9BWE0-3
chr7	150371282	150371282	+	H358_Common_EXOME	T	C	1123.99	PASS	C	41	41	1	14	76298	ENSG00000214022.11	nonsynonymous	CTG	CCG	L	P	REPIN1	REPIN1_p.L14P	1	1	H358	chr7:150371282_T/C	NA	NA	Q9BWE0-3
chr7	150371282	150371282	+	H358_Common_EXOME	T	C	1123.99	PASS	C	41	41	1	14	76313	ENSG00000214022.11	nonsynonymous	CTG	CCG	L	P	REPIN1	REPIN1_p.L14P	1	1	H358	chr7:150371282_T/C	NA	NA	Q9BWE0-3
chr7	150371516	150371516	+	H358_Common_EXOME	G	A	779.94	PASS	A	275	275	1	92	76297	ENSG00000214022.11	nonsynonymous	CGT	CAT	R	H	REPIN1	REPIN1_p.R92H	1	1	H358	chr7:150371516_G/A	NA	NA	Q9BWE0-3
chr7	150371516	150371516	+	H358_Common_EXOME	G	A	779.94	PASS	A	275	275	1	92	76298	ENSG00000214022.11	nonsynonymous	CGT	CAT	R	H	REPIN1	REPIN1_p.R92H	1	1	H358	chr7:150371516_G/A	NA	NA	Q9BWE0-3
chr7	150371516	150371516	+	H358_Common_EXOME	G	A	779.94	PASS	A	275	275	1	92	76313	ENSG00000214022.11	nonsynonymous	CGT	CAT	R	H	REPIN1	REPIN1_p.R92H	1	1	H358	chr7:150371516_G/A	NA	NA	Q9BWE0-3
chr7	150371531	150371531	+	H358_Common_EXOME	C	T	685.94	PASS	T	290	290	1	97	76297	ENSG00000214022.11	nonsynonymous	GCC	GTC	A	V	REPIN1	REPIN1_p.A97V	1	1	H358	chr7:150371531_C/T	NA	NA	Q9BWE0-3
chr7	150371531	150371531	+	H358_Common_EXOME	C	T	685.94	PASS	T	290	290	1	97	76298	ENSG00000214022.11	nonsynonymous	GCC	GTC	A	V	REPIN1	REPIN1_p.A97V	1	1	H358	chr7:150371531_C/T	NA	NA	Q9BWE0-3
chr7	150371531	150371531	+	H358_Common_EXOME	C	T	685.94	PASS	T	290	290	1	97	76313	ENSG00000214022.11	nonsynonymous	GCC	GTC	A	V	REPIN1	REPIN1_p.A97V	1	1	H358	chr7:150371531_C/T	NA	NA	Q9BWE0-3
chr7	150397763	150397763	+	H358_Common_EXOME	A	G	105.98	PASS	G	1282	1282	1	428	76315	ENSG00000196456.11	nonsynonymous	ACG	GCG	T	A	ZNF775	ZNF775_p.T428A	1	1	H358	chr7:150397763_A/G	NA	NA	Q96BV0
chr7	150520221	150520221	+	H358_Common_EXOME	C	T	989.01	PASS	T	247	247	1	83	76328	ENSG00000179144.4	nonsynonymous	CGC	TGC	R	C	GIMAP7	GIMAP7_p.R83C	1	1	H358	chr7:150520221_C/T	NA	NA	Q8NHV1
chr7	150572454	150572454	+	H358_Common_EXOME	G	T	468.02	PASS	T	384	384	1	128	76329	ENSG00000133574.9	nonsynonymous	GAG	GAT	E	D	GIMAP4	GIMAP4_p.E128D	1	1	H358	chr7:150572454_G/T	NA	NA	Q9NUV9
chr7	150692768	150692768	+	H358_Common_EXOME	A	G	701.21	PASS	G	482	482	1	161	76335	ENSG00000106560.10	nonsynonymous	CAC	CGC	H	R	GIMAP2	GIMAP2_p.H161R	1	1	H358	chr7:150692768_A/G	NA	NA	Q9UG22
chr7	150793150	150793150	-	H358_Common_EXOME	G	A	550.34	PASS	T	538	538	1	180	81099	ENSG00000106565.17	nonsynonymous	CGG	TGG	R	W	TMEM176B	TMEM176B_p.R180W	1	1	H358	chr7:150793150_G/A	NA	NA	Q3YBM2-1
chr7	150793150	150793150	-	H358_Common_EXOME	G	A	550.34	PASS	T	538	538	1	180	81100	ENSG00000106565.17	nonsynonymous	CGG	TGG	R	W	TMEM176B	TMEM176B_p.R180W	1	1	H358	chr7:150793150_G/A	NA	NA	Q3YBM2-1
chr7	150793150	150793150	-	H358_Common_EXOME	G	A	550.34	PASS	T	538	538	1	180	81101	ENSG00000106565.17	nonsynonymous	CGG	TGG	R	W	TMEM176B	TMEM176B_p.R180W	1	1	H358	chr7:150793150_G/A	NA	NA	Q3YBM2-1
chr7	150793150	150793150	-	H358_Common_EXOME	G	A	550.34	PASS	T	538	538	1	180	81102	ENSG00000106565.17	nonsynonymous	CGG	TGG	R	W	TMEM176B	TMEM176B_p.R180W	1	1	H358	chr7:150793150_G/A	NA	NA	Q3YBM2-1
chr7	150793150	150793150	-	H358_Common_EXOME	G	A	550.34	PASS	T	538	538	1	180	81103	ENSG00000106565.17	nonsynonymous	CGG	TGG	R	W	TMEM176B	TMEM176B_p.R180W	1	1	H358	chr7:150793150_G/A	NA	NA	Q3YBM2-1
chr7	150793288	150793288	-	H358_Common_EXOME	C	T	1031.36	PASS	A	400	400	1	134	81099	ENSG00000106565.17	nonsynonymous	GCA	ACA	A	T	TMEM176B	TMEM176B_p.A134T	1	1	H358	chr7:150793288_C/T	NA	NA	Q3YBM2-1
chr7	150793288	150793288	-	H358_Common_EXOME	C	T	1031.36	PASS	A	400	400	1	134	81100	ENSG00000106565.17	nonsynonymous	GCA	ACA	A	T	TMEM176B	TMEM176B_p.A134T	1	1	H358	chr7:150793288_C/T	NA	NA	Q3YBM2-1
chr7	150793288	150793288	-	H358_Common_EXOME	C	T	1031.36	PASS	A	400	400	1	134	81101	ENSG00000106565.17	nonsynonymous	GCA	ACA	A	T	TMEM176B	TMEM176B_p.A134T	1	1	H358	chr7:150793288_C/T	NA	NA	Q3YBM2-1
chr7	150793288	150793288	-	H358_Common_EXOME	C	T	1031.36	PASS	A	400	400	1	134	81102	ENSG00000106565.17	nonsynonymous	GCA	ACA	A	T	TMEM176B	TMEM176B_p.A134T	1	1	H358	chr7:150793288_C/T	NA	NA	Q3YBM2-1
chr7	150793288	150793288	-	H358_Common_EXOME	C	T	1031.36	PASS	A	400	400	1	134	81103	ENSG00000106565.17	nonsynonymous	GCA	ACA	A	T	TMEM176B	TMEM176B_p.A134T	1	1	H358	chr7:150793288_C/T	NA	NA	Q3YBM2-1
chr7	150793996	150793996	-	H358_Common_EXOME	T	G	1297.36	PASS	C	280	280	1	94	81099	ENSG00000106565.17	nonsynonymous	AGT	CGT	S	R	TMEM176B	TMEM176B_p.S94R	1	1	H358	chr7:150793996_T/G	NA	NA	Q3YBM2-1
chr7	150793996	150793996	-	H358_Common_EXOME	T	G	1297.36	PASS	C	280	280	1	94	81100	ENSG00000106565.17	nonsynonymous	AGT	CGT	S	R	TMEM176B	TMEM176B_p.S94R	1	1	H358	chr7:150793996_T/G	NA	NA	Q3YBM2-1
chr7	150793996	150793996	-	H358_Common_EXOME	T	G	1297.36	PASS	C	280	280	1	94	81101	ENSG00000106565.17	nonsynonymous	AGT	CGT	S	R	TMEM176B	TMEM176B_p.S94R	1	1	H358	chr7:150793996_T/G	NA	NA	Q3YBM2-1
chr7	150793996	150793996	-	H358_Common_EXOME	T	G	1297.36	PASS	C	280	280	1	94	81102	ENSG00000106565.17	nonsynonymous	AGT	CGT	S	R	TMEM176B	TMEM176B_p.S94R	1	1	H358	chr7:150793996_T/G	NA	NA	Q3YBM2-1
chr7	150793996	150793996	-	H358_Common_EXOME	T	G	1297.36	PASS	C	280	280	1	94	81103	ENSG00000106565.17	nonsynonymous	AGT	CGT	S	R	TMEM176B	TMEM176B_p.S94R	1	1	H358	chr7:150793996_T/G	NA	NA	Q3YBM2-1
chr7	150803641	150803641	+	H358_Common_EXOME	A	G	1703.36	PASS	G	364	364	1	122	76348	ENSG00000002933.7	nonsynonymous	ACG	GCG	T	A	TMEM176A	TMEM176A_p.T122A	1	1	H358	chr7:150803641_A/G	NA	NA	Q96HP8
chr7	150803641	150803641	+	H358_Common_EXOME	A	G	1703.36	PASS	G	364	364	1	122	76349	ENSG00000002933.7	nonsynonymous	ACG	GCG	T	A	TMEM176A	TMEM176A_p.T122A	1	1	H358	chr7:150803641_A/G	NA	NA	Q96HP8
chr7	150804428	150804428	+	H358_Common_EXOME	A	G	1575.36	PASS	G	622	622	1	208	76348	ENSG00000002933.7	nonsynonymous	ACC	GCC	T	A	TMEM176A	TMEM176A_p.T208A	1	1	H358	chr7:150804428_A/G	NA	NA	Q96HP8
chr7	150804428	150804428	+	H358_Common_EXOME	A	G	1575.36	PASS	G	622	622	1	208	76349	ENSG00000002933.7	nonsynonymous	ACC	GCC	T	A	TMEM176A	TMEM176A_p.T208A	1	1	H358	chr7:150804428_A/G	NA	NA	Q96HP8
chr7	150856517	150856517	+	H358_Common_EXOME	C	T	1779.01	PASS	T	47	47	1	16	76359	ENSG00000002726.20	nonsynonymous	ACG	ATG	T	M	AOC1	AOC1_p.T16M	1	1	H358	chr7:150856517_C/T	NA	NA	P19801-1
chr7	150856517	150856517	+	H358_Common_EXOME	C	T	1779.01	PASS	T	47	47	1	16	76360	ENSG00000002726.20	nonsynonymous	ACG	ATG	T	M	AOC1	AOC1_p.T16M	1	1	H358	chr7:150856517_C/T	NA	NA	P19801-1
chr7	150856517	150856517	+	H358_Common_EXOME	C	T	1779.01	PASS	T	47	47	1	16	76362	ENSG00000002726.20	nonsynonymous	ACG	ATG	T	M	AOC1	AOC1_p.T16M	1	1	H358	chr7:150856517_C/T	NA	NA	P19801-1
chr7	150860577	150860577	+	H358_Common_EXOME	C	G	683.02	PASS	G	1933	1933	1	645	76359	ENSG00000002726.20	nonsynonymous	CAC	GAC	H	D	AOC1	AOC1_p.H645D	1	1	H358	chr7:150860577_C/G	NA	NA	P19801-1
chr7	150860577	150860577	+	H358_Common_EXOME	C	G	683.02	PASS	G	1933	1933	1	645	76360	ENSG00000002726.20	nonsynonymous	CAC	GAC	H	D	AOC1	AOC1_p.H645D	1	1	H358	chr7:150860577_C/G	NA	NA	P19801-1
chr7	150860577	150860577	+	H358_Common_EXOME	C	G	683.02	PASS	G	1933	1933	1	645	76362	ENSG00000002726.20	nonsynonymous	CAC	GAC	H	D	AOC1	AOC1_p.H645D	1	1	H358	chr7:150860577_C/G	NA	NA	P19801-1
chr7	150948446	150948446	-	H358_Common_EXOME	T	G	208.02	PASS	C	2690	2690	1	897	81106	ENSG00000055118.14	nonsynonymous	AAG	ACG	K	T	KCNH2	KCNH2_p.K897T	1	1	H358	chr7:150948446_T/G	NA	NA	Q12809-1
chr7	150999023	150999023	+	H358_Common_EXOME	T	G	414.63	PASS	G	894	894	1	298	76366	ENSG00000164867.10	nonsynonymous	GAT	GAG	D	E	NOS3	NOS3_p.D298E	1	1	H358	chr7:150999023_T/G	NA	NA	P29474-1
chr7	151196543	151196543	-	H358_Common_EXOME	T	C	138.02	PASS	G	1219	1219	1	407	81160	ENSG00000278685.4	nonsynonymous	AAC	GAC	N	D	IQCA1L	IQCA1L_p.N407D	1	1	H358	chr7:151196543_T/C	NA	NA	A6NCM1
chr7	151204523	151204523	-	H358_Common_EXOME	A	G	521.99	PASS	C	325	325	1	109	81160	ENSG00000278685.4	nonsynonymous	TTC	CTC	F	L	IQCA1L	IQCA1L_p.F109L	1	1	H358	chr7:151204523_A/G	NA	NA	A6NCM1
chr7	151381649	151381649	-	H358_Common_EXOME	A	G	360.16	PASS	C	1064	1064	1	355	81186	ENSG00000187260.15	nonsynonymous	ATG	ACG	M	T	WDR86	WDR86_p.M355T	1	1	H358	chr7:151381649_A/G	NA	NA	Q86TI4-3
chr7	151381907	151381907	-	H358_Common_EXOME	C	T	249.92	PASS	A	937	937	1	313	81186	ENSG00000187260.15	nonsynonymous	GGC	AGC	G	S	WDR86	WDR86_p.G313S	1	1	H358	chr7:151381907_C/T	NA	NA	Q86TI4-3
chr7	151982987	151982987	+	H358_Common_EXOME	T	C	1843.36	PASS	C	370	370	1	124	76483	ENSG00000106648.13	nonsynonymous	TGT	CGT	C	R	GALNTL5	GALNTL5_p.C124R	1	1	H358	chr7:151982987_T/C	NA	NA	Q7Z4T8-1
chr7	151982987	151982987	+	H358_Common_EXOME	T	C	1843.36	PASS	C	370	370	1	124	76484	ENSG00000106648.13	nonsynonymous	TGT	CGT	C	R	GALNTL5	GALNTL5_p.C124R	1	1	H358	chr7:151982987_T/C	NA	NA	Q7Z4T8-1
chr7	151982987	151982987	+	H358_Common_EXOME	T	C	1843.36	PASS	C	370	370	1	124	76489	ENSG00000106648.13	nonsynonymous	TGT	CGT	C	R	GALNTL5	GALNTL5_p.C124R	1	1	H358	chr7:151982987_T/C	NA	NA	Q7Z4T8-1
chr7	151987171	151987171	+	H358_Common_EXOME	A	G	364	PASS	G	548	548	1	183	76483	ENSG00000106648.13	nonsynonymous	GAA	GGA	E	G	GALNTL5	GALNTL5_p.E183G	1	1	H358	chr7:151987171_A/G	NA	NA	Q7Z4T8-1
chr7	151987171	151987171	+	H358_Common_EXOME	A	G	364	PASS	G	548	548	1	183	76484	ENSG00000106648.13	nonsynonymous	GAA	GGA	E	G	GALNTL5	GALNTL5_p.E183G	1	1	H358	chr7:151987171_A/G	NA	NA	Q7Z4T8-1
chr7	151987171	151987171	+	H358_Common_EXOME	A	G	364	PASS	G	548	548	1	183	76489	ENSG00000106648.13	nonsynonymous	GAA	GGA	E	G	GALNTL5	GALNTL5_p.E183G	1	1	H358	chr7:151987171_A/G	NA	NA	Q7Z4T8-1
chr7	152273846	152273846	-	H358_Common_EXOME	G	A	228.02	PASS	T	871	871	1	291	81228	ENSG00000055609.17	nonsynonymous	CTT	TTT	L	F	KMT2C	KMT2C_p.L291F	1	1	H358	chr7:152273846_G/A	NA	Census Gene	Q8NEZ4-1
chr7	152273846	152273846	-	H358_Common_EXOME	G	A	228.02	PASS	T	871	871	1	291	81230	ENSG00000055609.17	nonsynonymous	CTT	TTT	L	F	KMT2C	KMT2C_p.L291F	1	1	H358	chr7:152273846_G/A	NA	Census Gene	Q8NEZ4-1
chr7	155458738	155458738	+	H358_Common_EXOME	C	T	181.18	PASS	T	361	361	1	121	76564	ENSG00000164778.4	nonsynonymous	CTC	TTC	L	F	EN2	EN2_p.L121F	1	1	H358	chr7:155458738_C/T	NA	NA	P19622
chr7	156676439	156676439	+	H358_Common_EXOME	C	G	1248.01	PASS	G	873	873	1	291	76582	ENSG00000105982.16	nonsynonymous	CAC	CAG	H	Q	RNF32	RNF32_p.H291Q	1	1	H358	chr7:156676439_C/G	NA	NA	Q9H0A6-1
chr7	156676439	156676439	+	H358_Common_EXOME	C	G	1248.01	PASS	G	873	873	1	291	76584	ENSG00000105982.16	nonsynonymous	CAC	CAG	H	Q	RNF32	RNF32_p.H291Q	1	1	H358	chr7:156676439_C/G	NA	NA	Q9H0A6-1
chr7	156676439	156676439	+	H358_Common_EXOME	C	G	1248.01	PASS	G	873	873	1	291	76585	ENSG00000105982.16	nonsynonymous	CAC	CAG	H	Q	RNF32	RNF32_p.H291Q	1	1	H358	chr7:156676439_C/G	NA	NA	Q9H0A6-1
chr7	156676439	156676439	+	H358_Common_EXOME	C	G	1248.01	PASS	G	873	873	1	291	76587	ENSG00000105982.16	nonsynonymous	CAC	CAG	H	Q	RNF32	RNF32_p.H291Q	1	1	H358	chr7:156676439_C/G	NA	NA	Q9H0A6-1
chr7	156676485	156676485	+	H358_Common_EXOME	C	T	1337.01	PASS	T	919	919	1	307	76582	ENSG00000105982.16	nonsynonymous	CGC	TGC	R	C	RNF32	RNF32_p.R307C	1	1	H358	chr7:156676485_C/T	NA	NA	Q9H0A6-1
chr7	156676485	156676485	+	H358_Common_EXOME	C	T	1337.01	PASS	T	919	919	1	307	76584	ENSG00000105982.16	nonsynonymous	CGC	TGC	R	C	RNF32	RNF32_p.R307C	1	1	H358	chr7:156676485_C/T	NA	NA	Q9H0A6-1
chr7	156676485	156676485	+	H358_Common_EXOME	C	T	1337.01	PASS	T	919	919	1	307	76585	ENSG00000105982.16	nonsynonymous	CGC	TGC	R	C	RNF32	RNF32_p.R307C	1	1	H358	chr7:156676485_C/T	NA	NA	Q9H0A6-1
chr7	156676485	156676485	+	H358_Common_EXOME	C	T	1337.01	PASS	T	919	919	1	307	76587	ENSG00000105982.16	nonsynonymous	CGC	TGC	R	C	RNF32	RNF32_p.R307C	1	1	H358	chr7:156676485_C/T	NA	NA	Q9H0A6-1
chr7	156969124	156969124	+	H358_Common_EXOME	G	A	981.98	PASS	A	2336	2336	1	779	76596	ENSG00000146909.7	nonsynonymous	CGT	CAT	R	H	NOM1	NOM1_p.R779H	1	1	H358	chr7:156969124_G/A	NA	NA	Q5C9Z4
chr7	156969530	156969530	+	H358_Common_EXOME	G	C	874.01	PASS	C	2410	2410	1	804	76596	ENSG00000146909.7	nonsynonymous	GTA	CTA	V	L	NOM1	NOM1_p.V804L	1	1	H358	chr7:156969530_G/C	NA	NA	Q5C9Z4
chr7	156969554	156969554	+	H358_Common_EXOME	G	A	832.01	PASS	A	2434	2434	1	812	76596	ENSG00000146909.7	nonsynonymous	GTG	ATG	V	M	NOM1	NOM1_p.V812M	1	1	H358	chr7:156969554_G/A	NA	NA	Q5C9Z4
chr7	158879785	158879785	+	H358_Common_EXOME	C	G	1692.36	PASS	G	675	675	1	225	76650	ENSG00000126870.15	nonsynonymous	AAC	AAG	N	K	WDR60	WDR60_p.N225K	1	1	H358	chr7:158879785_C/G	NA	NA	Q8WVS4
chr7	158879928	158879928	+	H358_Common_EXOME	A	G	2034.36	PASS	G	818	818	1	273	76650	ENSG00000126870.15	nonsynonymous	CAA	CGA	Q	R	WDR60	WDR60_p.Q273R	1	1	H358	chr7:158879928_A/G	NA	NA	Q8WVS4
chr8	2073341	2073341	+	H358_Common_EXOME	G	T	1088.36	PASS	T	961	961	1	321	81455	ENSG00000036448.9	nonsynonymous	GTG	TTG	V	L	MYOM2	MYOM2_p.V321L	1	1	H358	chr8:2073341_G/T	NA	NA	P54296
chr8	2101041	2101041	+	H358_Common_EXOME	G	A	981.36	PASS	A	2606	2606	1	869	81455	ENSG00000036448.9	nonsynonymous	AGC	AAC	S	N	MYOM2	MYOM2_p.S869N	1	1	H358	chr8:2101041_G/A	NA	NA	P54296
chr8	3052470	3052470	-	H358_Common_EXOME	G	A	1037.36	PASS	T	7652	7652	1	2551	85149	ENSG00000183117.18	nonsynonymous	ACG	ATG	T	M	CSMD1	CSMD1_p.T2551M	1	1	H358	chr8:3052470_G/A	NA	NA	Q96PZ7-1
chr8	6439029	6439029	+	H358_Common_EXOME	G	T	950.36	PASS	T	513	513	1	171	81480	ENSG00000147316.12	nonsynonymous	AGG	AGT	R	S	MCPH1	MCPH1_p.R171S	1	1	H358	chr8:6439029_G/T	NA	NA	Q8NEM0-1
chr8	6444662	6444662	+	H358_Common_EXOME	G	C	660.34	PASS	C	940	940	1	314	81480	ENSG00000147316.12	nonsynonymous	GAC	CAC	D	H	MCPH1	MCPH1_p.D314H	1	1	H358	chr8:6444662_G/C	NA	NA	Q8NEM0-1
chr8	6444897	6444897	+	H358_Common_EXOME	A	G	368.23	PASS	G	1175	1175	1	392	81480	ENSG00000147316.12	nonsynonymous	GAC	GGC	D	G	MCPH1	MCPH1_p.D392G	1	1	H358	chr8:6444897_A/G	NA	NA	Q8NEM0-1
chr8	6621521	6621521	+	H358_Common_EXOME	C	T	1080.36	PASS	T	2282	2282	1	761	81480	ENSG00000147316.12	nonsynonymous	GCG	GTG	A	V	MCPH1	MCPH1_p.A761V	1	1	H358	chr8:6621521_C/T	NA	NA	Q8NEM0-1
chr8	6643023	6643023	+	H358_Common_EXOME	C	T	569.32	PASS	T	2482	2482	1	828	81480	ENSG00000147316.12	nonsynonymous	CCT	TCT	P	S	MCPH1	MCPH1_p.P828S	1	1	H358	chr8:6643023_C/T	NA	NA	Q8NEM0-1
chr8	8890384	8890384	-	H358_Common_EXOME	A	G	1088.36	PASS	C	2675	2675	1	892	85270	ENSG00000147324.10	nonsynonymous	CTT	CCT	L	P	MFHAS1	MFHAS1_p.L892P	1	1	H358	chr8:8890384_A/G	NA	NA	Q9Y4C4
chr8	9003110	9003110	+	H358_Common_EXOME	T	C	158.55	PASS	C	47	47	1	16	81573	ENSG00000104626.14	nonsynonymous	CTC	CCC	L	P	ERI1	ERI1_p.L16P	1	1	H358	chr8:9003110_T/C	NA	NA	Q8IV48
chr8	9003110	9003110	+	H358_Common_EXOME	T	C	158.55	PASS	C	47	47	1	16	81574	ENSG00000104626.14	nonsynonymous	CTC	CCC	L	P	ERI1	ERI1_p.L16P	1	1	H358	chr8:9003110_T/C	NA	NA	Q8IV48
chr8	9003110	9003110	+	H358_Common_EXOME	T	C	158.55	PASS	C	47	47	1	16	81575	ENSG00000104626.14	nonsynonymous	CTC	CCC	L	P	ERI1	ERI1_p.L16P	1	1	H358	chr8:9003110_T/C	NA	NA	Q8IV48
chr8	10525628	10525628	+	H358_Common_EXOME	G	A	431.25	PASS	A	43	43	1	15	81630	ENSG00000184647.10	nonsynonymous	GGA	AGA	G	R	PRSS55	PRSS55_p.G15R	1	1	H358	chr8:10525628_G/A	NA	NA	Q6UWB4-1
chr8	10525725	10525725	+	H358_Common_EXOME	C	A	466.31	PASS	A	140	140	1	47	81630	ENSG00000184647.10	nonsynonymous	CCC	CAC	P	H	PRSS55	PRSS55_p.P47H	1	1	H358	chr8:10525725_C/A	NA	NA	Q6UWB4-1
chr8	10607245	10607245	-	H358_Common_EXOME	C	T	948.36	PASS	A	6853	6853	1	2285	85303	ENSG00000183638.5	nonsynonymous	GGA	AGA	G	R	RP1L1	RP1L1_p.G2285R	1	1	H358	chr8:10607245_C/T	NA	NA	Q8IWN7-1
chr8	10608238	10608238	-	H358_Common_EXOME	T	C	660.34	PASS	G	5860	5860	1	1954	85303	ENSG00000183638.5	nonsynonymous	ACC	GCC	T	A	RP1L1	RP1L1_p.T1954A	1	1	H358	chr8:10608238_T/C	NA	NA	Q8IWN7-1
chr8	10608261	10608261	-	H358_Common_EXOME	G	T	677.34	PASS	A	5837	5837	1	1946	85303	ENSG00000183638.5	nonsynonymous	GCG	GAG	A	E	RP1L1	RP1L1_p.A1946E	1	1	H358	chr8:10608261_G/T	NA	NA	Q8IWN7-1
chr8	10609650	10609650	-	H358_Common_EXOME	G	A	193.55	PASS	T	4448	4448	1	1483	85303	ENSG00000183638.5	nonsynonymous	GCC	GTC	A	V	RP1L1	RP1L1_p.A1483V	1	1	H358	chr8:10609650_G/A	NA	NA	Q8IWN7-1
chr8	10609697	10609697	-	H358_Common_EXOME	C	A	485.28	PASS	T	4401	4401	1	1467	85303	ENSG00000183638.5	nonsynonymous	AGG	AGT	R	S	RP1L1	RP1L1_p.R1467S	1	1	H358	chr8:10609697_C/A	NA	NA	Q8IWN7-1
chr8	10610079	10610079	-	H358_Common_EXOME	T	C	1400.36	PASS	G	4019	4019	1	1340	85303	ENSG00000183638.5	nonsynonymous	GAA	GGA	E	G	RP1L1	RP1L1_p.E1340G	1	1	H358	chr8:10610079_T/C	NA	NA	Q8IWN7-1
chr8	10610094	10610094	-	H358_Common_EXOME	C	A	1376.36	PASS	T	4004	4004	1	1335	85303	ENSG00000183638.5	nonsynonymous	GGG	GTG	G	V	RP1L1	RP1L1_p.G1335V	1	1	H358	chr8:10610094_C/A	NA	NA	Q8IWN7-1
chr8	10610662	10610662	-	H358_Common_EXOME	G	A	745.35	PASS	T	3436	3436	1	1146	85303	ENSG00000183638.5	nonsynonymous	CGG	TGG	R	W	RP1L1	RP1L1_p.R1146W	1	1	H358	chr8:10610662_G/A	NA	NA	Q8IWN7-1
chr8	10611520	10611520	-	H358_Common_EXOME	G	A	1307.36	PASS	T	2578	2578	1	860	85303	ENSG00000183638.5	nonsynonymous	CGG	TGG	R	W	RP1L1	RP1L1_p.R860W	1	1	H358	chr8:10611520_G/A	NA	NA	Q8IWN7-1
chr8	10672708	10672708	+	H358_Common_EXOME	C	T	2159.36	PASS	T	43	43	1	15	81634	ENSG00000171060.10	nonsynonymous	CTT	TTT	L	F	C8orf74	C8orf74_p.L15F	1	1	H358	chr8:10672708_C/T	NA	NA	Q6P047
chr8	10765730	10765730	-	H358_Common_EXOME	T	C	618.34	PASS	G	658	658	1	220	85307	ENSG00000254093.8	nonsynonymous	ACA	GCA	T	A	CTD-2135J3.2	CTD-2135J3.2_p.T220A	1	1	H358	chr8:10765730_T/C	NA	NA	Q96BK5-1
chr8	10898214	10898214	-	H358_Common_EXOME	G	A	711.35	PASS	T	1664	1664	1	555	85318	ENSG00000171044.10	nonsynonymous	ACG	ATG	T	M	XKR6	XKR6_p.T555M	1	1	H358	chr8:10898214_G/A	TCGA Hotspot	NA	Q5GH73-1
chr8	11331243	11331243	+	H358_Common_EXOME	G	A	2477.36	PASS	A	137	137	1	46	81652	ENSG00000177710.5	nonsynonymous	GGT	GAT	G	D	SLC35G5	SLC35G5_p.G46D	1	1	H358	chr8:11331243_G/A	NA	NA	Q96KT7
chr8	11331807	11331807	+	H358_Common_EXOME	G	C	2097.36	PASS	C	701	701	1	234	81652	ENSG00000177710.5	nonsynonymous	TGT	TCT	C	S	SLC35G5	SLC35G5_p.C234S	1	1	H358	chr8:11331807_G/C	NA	NA	Q96KT7
chr8	11332026	11332026	+	H358_Common_EXOME	T	C	2952.36	PASS	C	920	920	1	307	81652	ENSG00000177710.5	nonsynonymous	CTT	CCT	L	P	SLC35G5	SLC35G5_p.L307P	1	1	H358	chr8:11332026_T/C	NA	NA	Q96KT7
chr8	11444244	11444244	-	H358_Common_EXOME	A	C	1155.36	PASS	G	168	168	1	56	85334	ENSG00000154319.14	nonsynonymous	CAT	CAG	H	Q	FAM167A	FAM167A_p.H56Q	1	1	H358	chr8:11444244_A/C	NA	NA	Q96KS9
chr8	11444244	11444244	-	H358_Common_EXOME	A	C	1155.36	PASS	G	168	168	1	56	85336	ENSG00000154319.14	nonsynonymous	CAT	CAG	H	Q	FAM167A	FAM167A_p.H56Q	1	1	H358	chr8:11444244_A/C	NA	NA	Q96KS9
chr8	11444244	11444244	-	H358_Common_EXOME	A	C	1155.36	PASS	G	168	168	1	56	85338	ENSG00000154319.14	nonsynonymous	CAT	CAG	H	Q	FAM167A	FAM167A_p.H56Q	1	1	H358	chr8:11444244_A/C	NA	NA	Q96KS9
chr8	11853379	11853379	-	H358_Common_EXOME	G	C	702.35	PASS	G	76	76	1	26	85348	ENSG00000164733.20	nonsynonymous	CTG	GTG	L	V	CTSB	CTSB_p.L26V	1	1	H358	chr8:11853379_G/C	NA	NA	P07858
chr8	11853379	11853379	-	H358_Common_EXOME	G	C	702.35	PASS	G	76	76	1	26	85350	ENSG00000164733.20	nonsynonymous	CTG	GTG	L	V	CTSB	CTSB_p.L26V	1	1	H358	chr8:11853379_G/C	NA	NA	P07858
chr8	11853379	11853379	-	H358_Common_EXOME	G	C	702.35	PASS	G	76	76	1	26	85351	ENSG00000164733.20	nonsynonymous	CTG	GTG	L	V	CTSB	CTSB_p.L26V	1	1	H358	chr8:11853379_G/C	NA	NA	P07858
chr8	11853379	11853379	-	H358_Common_EXOME	G	C	702.35	PASS	G	76	76	1	26	85352	ENSG00000164733.20	nonsynonymous	CTG	GTG	L	V	CTSB	CTSB_p.L26V	1	1	H358	chr8:11853379_G/C	NA	NA	P07858
chr8	11853379	11853379	-	H358_Common_EXOME	G	C	702.35	PASS	G	76	76	1	26	85354	ENSG00000164733.20	nonsynonymous	CTG	GTG	L	V	CTSB	CTSB_p.L26V	1	1	H358	chr8:11853379_G/C	NA	NA	P07858
chr8	11853379	11853379	-	H358_Common_EXOME	G	C	702.35	PASS	G	76	76	1	26	85355	ENSG00000164733.20	nonsynonymous	CTG	GTG	L	V	CTSB	CTSB_p.L26V	1	1	H358	chr8:11853379_G/C	NA	NA	P07858
chr8	11853379	11853379	-	H358_Common_EXOME	G	C	702.35	PASS	G	76	76	1	26	85356	ENSG00000164733.20	nonsynonymous	CTG	GTG	L	V	CTSB	CTSB_p.L26V	1	1	H358	chr8:11853379_G/C	NA	NA	P07858
chr8	12132686	12132686	-	H358_Common_EXOME	C	T	3392.36	PASS	A	1324	1324	1	442	85399	ENSG00000226430.6	nonsynonymous	GAG	AAG	E	K	USP17L7	USP17L7_p.E442K	1	1	H358	chr8:12132686_C/T	NA	NA	P0C7H9
chr8	12133115	12133115	-	H358_Common_EXOME	T	C	1676.36	PASS	G	895	895	1	299	85399	ENSG00000226430.6	nonsynonymous	AAG	GAG	K	E	USP17L7	USP17L7_p.K299E	1	1	H358	chr8:12133115_T/C	NA	NA	P0C7H9
chr8	12133598	12133598	-	H358_Common_EXOME	T	G	2185.36	PASS	C	412	412	1	138	85399	ENSG00000226430.6	nonsynonymous	AGT	CGT	S	R	USP17L7	USP17L7_p.S138R	1	1	H358	chr8:12133598_T/G	NA	NA	P0C7H9
chr8	12133601	12133601	-	H358_Common_EXOME	G	A	2255.36	PASS	T	409	409	1	137	85399	ENSG00000226430.6	nonsynonymous	CAC	TAC	H	Y	USP17L7	USP17L7_p.H137Y	1	1	H358	chr8:12133601_G/A	NA	NA	P0C7H9
chr8	12133940	12133940	-	H358_Common_EXOME	G	A	5337.36	PASS	T	70	70	1	24	85399	ENSG00000226430.6	nonsynonymous	CGG	TGG	R	W	USP17L7	USP17L7_p.R24W	1	1	H358	chr8:12133940_G/A	NA	NA	P0C7H9
chr8	12137553	12137553	-	H358_Common_EXOME	G	A	2253.36	PASS	T	1208	1208	1	403	85400	ENSG00000223443.2	nonsynonymous	GCA	GTA	A	V	USP17L2	USP17L2_p.A403V	1	1	H358	chr8:12137553_G/A	NA	NA	Q6R6M4
chr8	12138031	12138031	-	H358_Common_EXOME	C	T	1894.36	PASS	A	730	730	1	244	85400	ENSG00000223443.2	nonsynonymous	GAA	AAA	E	K	USP17L2	USP17L2_p.E244K	1	1	H358	chr8:12138031_C/T	NA	NA	Q6R6M4
chr8	12138577	12138577	-	H358_Common_EXOME	G	A	3776.36	PASS	T	184	184	1	62	85400	ENSG00000223443.2	nonsynonymous	CTT	TTT	L	F	USP17L2	USP17L2_p.L62F	1	1	H358	chr8:12138577_G/A	NA	NA	Q6R6M4
chr8	12138641	12138641	-	H358_Common_EXOME	C	G	4715.36	PASS	C	120	120	1	40	85400	ENSG00000223443.2	nonsynonymous	AAG	AAC	K	N	USP17L2	USP17L2_p.K40N	1	1	H358	chr8:12138641_C/G	NA	NA	Q6R6M4
chr8	13021128	13021128	+	H358_Common_EXOME	A	G	1263.36	PASS	G	449	449	1	150	81735	ENSG00000250305.8	nonsynonymous	CAC	CGC	H	R	KIAA1456	KIAA1456_p.H150R	1	1	H358	chr8:13021128_A/G	NA	NA	Q9P272-1
chr8	13021689	13021689	+	H358_Common_EXOME	A	T	552.33	PASS	T	1010	1010	1	337	81735	ENSG00000250305.8	nonsynonymous	CAT	CTT	H	L	KIAA1456	KIAA1456_p.H337L	1	1	H358	chr8:13021689_A/T	NA	NA	Q9P272-1
chr8	13099966	13099966	-	H358_Common_EXOME	C	T	811.35	PASS	A	2371	2371	1	791	85464	ENSG00000164741.14	nonsynonymous	GTG	ATG	V	M	DLC1	DLC1_p.V791M	1	1	H358	chr8:13099966_C/T	NA	NA	Q96QB1-2
chr8	13567074	13567074	+	H358_Common_EXOME	C	T	701.35	PASS	T	83	83	1	28	81747	ENSG00000164743.4	nonsynonymous	TCT	TTT	S	F	C8orf48	C8orf48_p.S28F	1	1	H358	chr8:13567074_C/T	NA	NA	Q96LL4
chr8	13567844	13567844	+	H358_Common_EXOME	T	A	986.36	PASS	A	853	853	1	285	81747	ENSG00000164743.4	nonsynonymous	TTG	ATG	L	M	C8orf48	C8orf48_p.L285M	1	1	H358	chr8:13567844_T/A	NA	NA	Q96LL4
chr8	17373135	17373135	-	H358_Common_EXOME	G	C	1905.36	PASS	G	130	130	1	44	85527	ENSG00000003987.13	nonsynonymous	CCA	GCA	P	A	MTMR7	MTMR7_p.P44A	1	1	H358	chr8:17373135_G/C	NA	NA	Q9Y216-1
chr8	17755189	17755189	-	H358_Common_EXOME	T	C	473.28	PASS	G	619	619	1	207	85544	ENSG00000129422.14	nonsynonymous	ACT	GCT	T	A	MTUS1	MTUS1_p.T207A	1	1	H358	chr8:17755189_T/C	NA	NA	Q9ULD2-1
chr8	17755363	17755363	-	H358_Common_EXOME	C	T	723.35	PASS	A	445	445	1	149	85544	ENSG00000129422.14	nonsynonymous	GCA	ACA	A	T	MTUS1	MTUS1_p.A149T	1	1	H358	chr8:17755363_C/T	NA	NA	Q9ULD2-1
chr8	17882029	17882029	-	H358_Common_EXOME	T	C	614.34	PASS	G	214	214	1	72	85568	ENSG00000104760.16	nonsynonymous	ATT	GTT	I	V	FGL1	FGL1_p.I72V	1	1	H358	chr8:17882029_T/C	NA	NA	Q08830
chr8	17882029	17882029	-	H358_Common_EXOME	T	C	614.34	PASS	G	214	214	1	72	85569	ENSG00000104760.16	nonsynonymous	ATT	GTT	I	V	FGL1	FGL1_p.I72V	1	1	H358	chr8:17882029_T/C	NA	NA	Q08830
chr8	17882029	17882029	-	H358_Common_EXOME	T	C	614.34	PASS	G	214	214	1	72	85570	ENSG00000104760.16	nonsynonymous	ATT	GTT	I	V	FGL1	FGL1_p.I72V	1	1	H358	chr8:17882029_T/C	NA	NA	Q08830
chr8	17882029	17882029	-	H358_Common_EXOME	T	C	614.34	PASS	G	214	214	1	72	85571	ENSG00000104760.16	nonsynonymous	ATT	GTT	I	V	FGL1	FGL1_p.I72V	1	1	H358	chr8:17882029_T/C	NA	NA	Q08830
chr8	17882029	17882029	-	H358_Common_EXOME	T	C	614.34	PASS	G	214	214	1	72	85572	ENSG00000104760.16	nonsynonymous	ATT	GTT	I	V	FGL1	FGL1_p.I72V	1	1	H358	chr8:17882029_T/C	NA	NA	Q08830
chr8	17882029	17882029	-	H358_Common_EXOME	T	C	614.34	PASS	G	214	214	1	72	85573	ENSG00000104760.16	nonsynonymous	ATT	GTT	I	V	FGL1	FGL1_p.I72V	1	1	H358	chr8:17882029_T/C	NA	NA	Q08830
chr8	17882029	17882029	-	H358_Common_EXOME	T	C	614.34	PASS	G	214	214	1	72	85574	ENSG00000104760.16	nonsynonymous	ATT	GTT	I	V	FGL1	FGL1_p.I72V	1	1	H358	chr8:17882029_T/C	NA	NA	Q08830
chr8	17885511	17885511	-	H358_Common_EXOME	G	A	1718.36	PASS	T	44	44	1	15	85568	ENSG00000104760.16	nonsynonymous	ACA	ATA	T	I	FGL1	FGL1_p.T15I	1	1	H358	chr8:17885511_G/A	NA	NA	Q08830
chr8	17885511	17885511	-	H358_Common_EXOME	G	A	1718.36	PASS	T	44	44	1	15	85569	ENSG00000104760.16	nonsynonymous	ACA	ATA	T	I	FGL1	FGL1_p.T15I	1	1	H358	chr8:17885511_G/A	NA	NA	Q08830
chr8	17885511	17885511	-	H358_Common_EXOME	G	A	1718.36	PASS	T	44	44	1	15	85570	ENSG00000104760.16	nonsynonymous	ACA	ATA	T	I	FGL1	FGL1_p.T15I	1	1	H358	chr8:17885511_G/A	NA	NA	Q08830
chr8	17885511	17885511	-	H358_Common_EXOME	G	A	1718.36	PASS	T	44	44	1	15	85571	ENSG00000104760.16	nonsynonymous	ACA	ATA	T	I	FGL1	FGL1_p.T15I	1	1	H358	chr8:17885511_G/A	NA	NA	Q08830
chr8	17885511	17885511	-	H358_Common_EXOME	G	A	1718.36	PASS	T	44	44	1	15	85572	ENSG00000104760.16	nonsynonymous	ACA	ATA	T	I	FGL1	FGL1_p.T15I	1	1	H358	chr8:17885511_G/A	NA	NA	Q08830
chr8	17885511	17885511	-	H358_Common_EXOME	G	A	1718.36	PASS	T	44	44	1	15	85573	ENSG00000104760.16	nonsynonymous	ACA	ATA	T	I	FGL1	FGL1_p.T15I	1	1	H358	chr8:17885511_G/A	NA	NA	Q08830
chr8	17885511	17885511	-	H358_Common_EXOME	G	A	1718.36	PASS	T	44	44	1	15	85574	ENSG00000104760.16	nonsynonymous	ACA	ATA	T	I	FGL1	FGL1_p.T15I	1	1	H358	chr8:17885511_G/A	NA	NA	Q08830
chr8	17938873	17938873	+	H358_Common_EXOME	A	G	1379.36	PASS	G	476	476	1	159	81816	ENSG00000078674.17	nonsynonymous	AAC	AGC	N	S	PCM1	PCM1_p.N159S	1	1	H358	chr8:17938873_A/G	NA	Census Gene	Q15154-1
chr8	17957406	17957406	+	H358_Common_EXOME	A	G	773.35	PASS	G	1789	1789	1	597	81816	ENSG00000078674.17	nonsynonymous	ATG	GTG	M	V	PCM1	PCM1_p.M597V	1	1	H358	chr8:17957406_A/G	NA	Census Gene	Q15154-1
chr8	17960044	17960044	+	H358_Common_EXOME	G	T	626.34	PASS	T	2071	2071	1	691	81816	ENSG00000078674.17	nonsynonymous	GCC	TCC	A	S	PCM1	PCM1_p.A691S	1	1	H358	chr8:17960044_G/T	NA	Census Gene	Q15154-1
chr8	18061425	18061425	-	H358_Common_EXOME	A	G	1590.36	PASS	C	737	737	1	246	85579	ENSG00000104763.18	nonsynonymous	GTC	GCC	V	A	ASAH1	ASAH1_p.V246A	1	1	H358	chr8:18061425_A/G	NA	NA	Q13510-1
chr8	18061425	18061425	-	H358_Common_EXOME	A	G	1590.36	PASS	C	737	737	1	246	85580	ENSG00000104763.18	nonsynonymous	GTC	GCC	V	A	ASAH1	ASAH1_p.V246A	1	1	H358	chr8:18061425_A/G	NA	NA	Q13510-1
chr8	18061425	18061425	-	H358_Common_EXOME	A	G	1590.36	PASS	C	737	737	1	246	85612	ENSG00000104763.18	nonsynonymous	GTC	GCC	V	A	ASAH1	ASAH1_p.V246A	1	1	H358	chr8:18061425_A/G	NA	NA	Q13510-1
chr8	18069818	18069818	-	H358_Common_EXOME	T	C	443.25	PASS	G	277	277	1	93	85579	ENSG00000104763.18	nonsynonymous	ATT	GTT	I	V	ASAH1	ASAH1_p.I93V	1	1	H358	chr8:18069818_T/C	NA	NA	Q13510-1
chr8	18069818	18069818	-	H358_Common_EXOME	T	C	443.25	PASS	G	277	277	1	93	85580	ENSG00000104763.18	nonsynonymous	ATT	GTT	I	V	ASAH1	ASAH1_p.I93V	1	1	H358	chr8:18069818_T/C	NA	NA	Q13510-1
chr8	18069818	18069818	-	H358_Common_EXOME	T	C	443.25	PASS	G	277	277	1	93	85612	ENSG00000104763.18	nonsynonymous	ATT	GTT	I	V	ASAH1	ASAH1_p.I93V	1	1	H358	chr8:18069818_T/C	NA	NA	Q13510-1
chr8	18071302	18071302	-	H358_Common_EXOME	C	T	859.35	PASS	A	214	214	1	72	85579	ENSG00000104763.18	nonsynonymous	GTG	ATG	V	M	ASAH1	ASAH1_p.V72M	1	1	H358	chr8:18071302_C/T	NA	NA	Q13510-1
chr8	18071302	18071302	-	H358_Common_EXOME	C	T	859.35	PASS	A	214	214	1	72	85580	ENSG00000104763.18	nonsynonymous	GTG	ATG	V	M	ASAH1	ASAH1_p.V72M	1	1	H358	chr8:18071302_C/T	NA	NA	Q13510-1
chr8	18071302	18071302	-	H358_Common_EXOME	C	T	859.35	PASS	A	214	214	1	72	85612	ENSG00000104763.18	nonsynonymous	GTG	ATG	V	M	ASAH1	ASAH1_p.V72M	1	1	H358	chr8:18071302_C/T	NA	NA	Q13510-1
chr8	18400593	18400593	+	H358_Common_EXOME	G	A	821.36	PASS	A	590	590	1	197	81855	ENSG00000156006.4	nonsynonymous	CGA	CAA	R	Q	NAT2	NAT2_p.R197Q	1	1	H358	chr8:18400593_G/A	NA	NA	P11245
chr8	18400806	18400806	+	H358_Common_EXOME	G	A	815.35	PASS	A	803	803	1	268	81855	ENSG00000156006.4	nonsynonymous	AGA	AAA	R	K	NAT2	NAT2_p.R268K	1	1	H358	chr8:18400806_G/A	NA	NA	P11245
chr8	19505257	19505257	-	H358_Common_EXOME	C	T	466.3	PASS	A	578	578	1	193	85679	ENSG00000147408.14	nonsynonymous	AGT	AAT	S	N	CSGALNACT1	CSGALNACT1_p.S193N	1	1	H358	chr8:19505257_C/T	NA	NA	Q8TDX6-1
chr8	19505257	19505257	-	H358_Common_EXOME	C	T	466.3	PASS	A	578	578	1	193	85680	ENSG00000147408.14	nonsynonymous	AGT	AAT	S	N	CSGALNACT1	CSGALNACT1_p.S193N	1	1	H358	chr8:19505257_C/T	NA	NA	Q8TDX6-1
chr8	19505257	19505257	-	H358_Common_EXOME	C	T	466.3	PASS	A	578	578	1	193	85682	ENSG00000147408.14	nonsynonymous	AGT	AAT	S	N	CSGALNACT1	CSGALNACT1_p.S193N	1	1	H358	chr8:19505257_C/T	NA	NA	Q8TDX6-1
chr8	20179202	20179202	-	H358_Common_EXOME	A	G	1251.36	PASS	C	407	407	1	136	85697	ENSG00000036565.14	nonsynonymous	ATT	ACT	I	T	SLC18A1	SLC18A1_p.I136T	1	1	H358	chr8:20179202_A/G	NA	NA	P54219-1
chr8	20179202	20179202	-	H358_Common_EXOME	A	G	1251.36	PASS	C	407	407	1	136	85699	ENSG00000036565.14	nonsynonymous	ATT	ACT	I	T	SLC18A1	SLC18A1_p.I136T	1	1	H358	chr8:20179202_A/G	NA	NA	P54219-1
chr8	20180955	20180955	-	H358_Common_EXOME	T	G	1547.36	PASS	C	10	10	1	4	85697	ENSG00000036565.14	nonsynonymous	ACC	CCC	T	P	SLC18A1	SLC18A1_p.T4P	1	1	H358	chr8:20180955_T/G	NA	NA	P54219-1
chr8	20180955	20180955	-	H358_Common_EXOME	T	G	1547.36	PASS	C	10	10	1	4	85699	ENSG00000036565.14	nonsynonymous	ACC	CCC	T	P	SLC18A1	SLC18A1_p.T4P	1	1	H358	chr8:20180955_T/G	NA	NA	P54219-1
chr8	22107602	22107602	-	H358_Common_EXOME	T	C	1940.36	PASS	G	670	670	1	224	85729	ENSG00000275074.1	nonsynonymous	ATG	GTG	M	V	NUDT18	NUDT18_p.M224V	1	1	H358	chr8:22107602_T/C	NA	NA	Q6ZVK8-1
chr8	22163524	22163524	+	H358_Common_EXOME	C	A	344.23	PASS	A	413	413	1	138	81987	ENSG00000168484.12	nonsynonymous	ACT	AAT	T	N	SFTPC	SFTPC_p.T138N	1	1	H358	chr8:22163524_C/A	NA	NA	P11686-1
chr8	22164004	22164004	+	H358_Common_EXOME	G	A	1293.36	PASS	A	557	557	1	186	81987	ENSG00000168484.12	nonsynonymous	AGC	AAC	S	N	SFTPC	SFTPC_p.S186N	1	1	H358	chr8:22164004_G/A	NA	NA	P11686-1
chr8	22404808	22404808	+	H358_Common_EXOME	T	C	747.01	PASS	C	98	98	1	33	82029	ENSG00000104635.13	nonsynonymous	CTG	CCG	L	P	SLC39A14	SLC39A14_p.L33P	1	1	H358	chr8:22404808_T/C	NA	NA	Q15043-1
chr8	22404808	22404808	+	H358_Common_EXOME	T	C	747.01	PASS	C	98	98	1	33	82030	ENSG00000104635.13	nonsynonymous	CTG	CCG	L	P	SLC39A14	SLC39A14_p.L33P	1	1	H358	chr8:22404808_T/C	NA	NA	Q15043-1
chr8	22571145	22571145	+	H358_Common_EXOME	T	C	518.17	PASS	C	1667	1667	1	556	82050	ENSG00000120896.13	nonsynonymous	ATC	ACC	I	T	SORBS3	SORBS3_p.I556T	1	1	H358	chr8:22571145_T/C	NA	NA	O60504-1
chr8	22713422	22713422	-	H358_Common_EXOME	T	C	809.41	PASS	G	632	632	1	211	85781	ENSG00000134020.7	nonsynonymous	GAA	GGA	E	G	PEBP4	PEBP4_p.E211G	1	1	H358	chr8:22713422_T/C	NA	NA	Q96S96
chr8	22727205	22727205	-	H358_Common_EXOME	T	C	694.99	PASS	G	373	373	1	125	85781	ENSG00000134020.7	nonsynonymous	AAA	GAA	K	E	PEBP4	PEBP4_p.K125E	1	1	H358	chr8:22727205_T/C	NA	NA	Q96S96
chr8	23028507	23028507	-	H358_Common_EXOME	A	G	1944.36	PASS	C	572	572	1	191	85788	ENSG00000120889.12	nonsynonymous	GTC	GCC	V	A	TNFRSF10B	TNFRSF10B_p.V191A	1	1	H358	chr8:23028507_A/G	NA	NA	O14763-1
chr8	23144475	23144475	-	H358_Common_EXOME	A	G	688.24	PASS	C	929	929	1	310	85797	ENSG00000173530.5	nonsynonymous	TTG	TCG	L	S	TNFRSF10D	TNFRSF10D_p.L310S	1	1	H358	chr8:23144475_A/G	NA	NA	Q9UBN6
chr8	23163833	23163833	-	H358_Common_EXOME	G	A	558.02	PASS	T	103	103	1	35	85797	ENSG00000173530.5	nonsynonymous	CCC	TCC	P	S	TNFRSF10D	TNFRSF10D_p.P35S	1	1	H358	chr8:23163833_G/A	NA	NA	Q9UBN6
chr8	23191779	23191779	-	H358_Common_EXOME	C	T	2144.36	PASS	A	1322	1322	1	441	85798	ENSG00000104689.9	nonsynonymous	AGA	AAA	R	K	TNFRSF10A	TNFRSF10A_p.R441K	1	1	H358	chr8:23191779_C/T	NA	NA	O00220
chr8	23290051	23290051	+	H358_Common_EXOME	G	A	2559.36	PASS	A	434	434	1	145	82154	ENSG00000104679.10	nonsynonymous	AGG	AAG	R	K	R3HCC1	R3HCC1_p.R145K	1	1	H358	chr8:23290051_G/A	NA	NA	Q9Y3T6-1
chr8	23291427	23291427	+	H358_Common_EXOME	G	A	1807.36	PASS	A	919	919	1	307	82154	ENSG00000104679.10	nonsynonymous	GTG	ATG	V	M	R3HCC1	R3HCC1_p.V307M	1	1	H358	chr8:23291427_G/A	NA	NA	Q9Y3T6-1
chr8	23293365	23293365	+	H358_Common_EXOME	T	G	650.34	PASS	G	1088	1088	1	363	82154	ENSG00000104679.10	nonsynonymous	CTG	CGG	L	R	R3HCC1	R3HCC1_p.L363R	1	1	H358	chr8:23293365_T/G	NA	NA	Q9Y3T6-1
chr8	23309840	23309840	-	H358_Common_EXOME	T	G	1495.36	PASS	C	1708	1708	1	570	85803	ENSG00000134013.15	nonsynonymous	ATG	CTG	M	L	LOXL2	LOXL2_p.M570L	1	1	H358	chr8:23309840_T/G	NA	NA	Q9Y4K0
chr8	24353818	24353818	+	H358_Common_EXOME	G	A	1790.36	PASS	A	2293	2293	1	765	82177	ENSG00000042980.12	nonsynonymous	GTG	ATG	V	M	ADAM28	ADAM28_p.V765M	1	1	H358	chr8:24353818_G/A	NA	NA	Q9UKQ2-1
chr8	24404013	24404013	+	H358_Common_EXOME	A	G	990	PASS	G	1331	1331	1	444	82189	ENSG00000134028.14	nonsynonymous	AAT	AGT	N	S	ADAMDEC1	ADAMDEC1_p.N444S	1	1	H358	chr8:24404013_A/G	NA	NA	O15204-1
chr8	24482166	24482166	+	H358_Common_EXOME	G	A	819.56	PASS	A	730	730	1	244	82194	ENSG00000069206.15	nonsynonymous	GTG	ATG	V	M	ADAM7	ADAM7_p.V244M	1	1	H358	chr8:24482166_G/A	NA	NA	Q9H2U9-1
chr8	24499305	24499305	+	H358_Common_EXOME	A	C	774.92	PASS	C	1912	1912	1	638	82194	ENSG00000069206.15	nonsynonymous	AAT	CAT	N	H	ADAM7	ADAM7_p.N638H	1	1	H358	chr8:24499305_A/C	NA	NA	Q9H2U9-1
chr8	24917170	24917170	+	H358_Common_EXOME	C	A	2013.36	PASS	A	1315	1315	1	439	82197	ENSG00000104722.13	nonsynonymous	CCC	ACC	P	T	NEFM	NEFM_p.P439T	1	1	H358	chr8:24917170_C/A	NA	NA	P07197-1
chr8	24917278	24917278	+	H358_Common_EXOME	G	A	779.41	PASS	A	1423	1423	1	475	82197	ENSG00000104722.13	nonsynonymous	GCC	ACC	A	T	NEFM	NEFM_p.A475T	1	1	H358	chr8:24917278_G/A	NA	NA	P07197-1
chr8	25377342	25377342	+	H358_Common_EXOME	A	G	1556.36	PASS	G	3854	3854	1	1285	82207	ENSG00000147459.17	nonsynonymous	AAG	AGG	K	R	DOCK5	DOCK5_p.K1285R	1	1	H358	chr8:25377342_A/G	NA	NA	Q9H7D0-1
chr8	25423284	25423284	-	H358_Common_EXOME	C	G	880.98	PASS	C	47	47	1	16	85859	ENSG00000147437.9	nonsynonymous	TGG	TCG	W	S	GNRH1	GNRH1_p.W16S	1	1	H358	chr8:25423284_C/G	NA	NA	P01148
chr8	25423284	25423284	-	H358_Common_EXOME	C	G	880.98	PASS	C	47	47	1	16	85860	ENSG00000147437.9	nonsynonymous	TGG	TCG	W	S	GNRH1	GNRH1_p.W16S	1	1	H358	chr8:25423284_C/G	NA	NA	P01148
chr8	25506815	25506815	+	H358_Common_EXOME	G	A	388.02	PASS	A	2149	2149	1	717	82218	ENSG00000184661.13	nonsynonymous	GTA	ATA	V	I	CDCA2	CDCA2_p.V717I	1	1	H358	chr8:25506815_G/A	NA	NA	Q69YH5-1
chr8	25507581	25507581	+	H358_Common_EXOME	G	T	1047.01	PASS	T	2915	2915	1	972	82218	ENSG00000184661.13	nonsynonymous	GGT	GTT	G	V	CDCA2	CDCA2_p.G972V	1	1	H358	chr8:25507581_G/T	NA	NA	Q69YH5-1
chr8	26770511	26770511	-	H358_Common_EXOME	A	G	581.02	PASS	C	1039	1039	1	347	85896	ENSG00000120907.17	nonsynonymous	TGC	CGC	C	R	ADRA1A	ADRA1A_p.C347R	1	1	H358	chr8:26770511_A/G	NA	NA	P35348-1
chr8	26770511	26770511	-	H358_Common_EXOME	A	G	581.02	PASS	C	1039	1039	1	347	85897	ENSG00000120907.17	nonsynonymous	TGC	CGC	C	R	ADRA1A	ADRA1A_p.C347R	1	1	H358	chr8:26770511_A/G	NA	NA	P35348-1
chr8	26864510	26864510	-	H358_Common_EXOME	A	C	503.94	PASS	G	460	460	1	154	85896	ENSG00000120907.17	nonsynonymous	TCC	GCC	S	A	ADRA1A	ADRA1A_p.S154A	1	1	H358	chr8:26864510_A/C	NA	NA	P35348-1
chr8	26864510	26864510	-	H358_Common_EXOME	A	C	503.94	PASS	G	460	460	1	154	85897	ENSG00000120907.17	nonsynonymous	TCC	GCC	S	A	ADRA1A	ADRA1A_p.S154A	1	1	H358	chr8:26864510_A/C	NA	NA	P35348-1
chr8	27451068	27451068	+	H358_Common_EXOME	A	C	204.51	PASS	C	2513	2513	1	838	82272	ENSG00000120899.17	nonsynonymous	AAG	ACG	K	T	PTK2B	PTK2B_p.K838T	1	1	H358	chr8:27451068_A/C	NA	NA	Q14289-1
chr8	27451068	27451068	+	H358_Common_EXOME	A	C	204.51	PASS	C	2513	2513	1	838	82276	ENSG00000120899.17	nonsynonymous	AAG	ACG	K	T	PTK2B	PTK2B_p.K838T	1	1	H358	chr8:27451068_A/C	NA	NA	Q14289-1
chr8	27467305	27467305	-	H358_Common_EXOME	T	C	1216.36	PASS	G	373	373	1	125	85916	ENSG00000120903.12	nonsynonymous	ACT	GCT	T	A	CHRNA2	CHRNA2_p.T125A	1	1	H358	chr8:27467305_T/C	NA	NA	Q15822-1
chr8	27470994	27470994	-	H358_Common_EXOME	G	A	192.03	PASS	T	65	65	1	22	85916	ENSG00000120903.12	nonsynonymous	ACC	ATC	T	I	CHRNA2	CHRNA2_p.T22I	1	1	H358	chr8:27470994_G/A	NA	NA	Q15822-1
chr8	28045552	28045552	-	H358_Common_EXOME	C	T	855.04	PASS	A	1421	1421	1	474	85971	ENSG00000189233.11	nonsynonymous	AGT	AAT	S	N	NUGGC	NUGGC_p.S474N	1	1	H358	chr8:28045552_C/T	NA	NA	Q68CJ6
chr8	28060540	28060540	-	H358_Common_EXOME	T	C	1488.36	PASS	G	983	983	1	328	85971	ENSG00000189233.11	nonsynonymous	CAA	CGA	Q	R	NUGGC	NUGGC_p.Q328R	1	1	H358	chr8:28060540_T/C	NA	NA	Q68CJ6
chr8	28070332	28070332	-	H358_Common_EXOME	C	G	940.36	PASS	C	68	68	1	23	85971	ENSG00000189233.11	nonsynonymous	CGA	CCA	R	P	NUGGC	NUGGC_p.R23P	1	1	H358	chr8:28070332_C/G	NA	NA	Q68CJ6
chr8	28447252	28447252	-	H358_Common_EXOME	C	T	545.97	PASS	A	762	762	1	254	85988	ENSG00000214050.7	nonsynonymous	ATG	ATA	M	I	FBXO16	FBXO16_p.M254I	1	1	H358	chr8:28447252_C/T	NA	NA	Q8IX29-1
chr8	30138740	30138740	-	H358_Common_EXOME	T	C	799.35	PASS	G	136	136	1	46	86053	ENSG00000177669.3	nonsynonymous	ACT	GCT	T	A	MBOAT4	MBOAT4_p.T46A	1	1	H358	chr8:30138740_T/C	NA	NA	Q96T53-1
chr8	30751459	30751459	+	H358_Common_EXOME	C	T	678.35	PASS	T	152	152	1	51	82452	ENSG00000104691.14	nonsynonymous	ACT	ATT	T	I	UBXN8	UBXN8_p.T51I	1	1	H358	chr8:30751459_C/T	NA	NA	O00124-1
chr8	31141764	31141764	+	H358_Common_EXOME	G	T	1002.26	PASS	T	3222	3222	1	1074	82460	ENSG00000165392.9	nonsynonymous	TTG	TTT	L	F	WRN	WRN_p.L1074F	1	1	H358	chr8:31141764_G/T	NA	Census Gene	Q14191
chr8	31167138	31167138	+	H358_Common_EXOME	T	C	1197.92	PASS	C	4099	4099	1	1367	82460	ENSG00000165392.9	nonsynonymous	TGT	CGT	C	R	WRN	WRN_p.C1367R	1	1	H358	chr8:31167138_T/C	NA	Census Gene	Q14191
chr8	32595840	32595840	+	H358_Common_EXOME	G	A	474.79	PASS	A	113	113	1	38	82486	ENSG00000157168.18	nonsynonymous	CGA	CAA	R	Q	NRG1	NRG1_p.R38Q	1	1	H358	chr8:32595840_G/A	NA	Census Gene	Q02297-1
chr8	33389073	33389073	-	H358_Common_EXOME	G	C	374.98	PASS	G	1102	1102	1	368	86103	ENSG00000172728.15	nonsynonymous	CTC	GTC	L	V	FUT10	FUT10_p.L368V	1	1	H358	chr8:33389073_G/C	NA	NA	Q6P4F1-1
chr8	33498556	33498556	+	H358_Common_EXOME	A	G	2065.36	PASS	G	830	830	1	277	82502	ENSG00000198042.10	nonsynonymous	CAG	CGG	Q	R	MAK16	MAK16_p.Q277R	1	1	H358	chr8:33498556_A/G	NA	NA	Q9BXY0
chr8	33512426	33512426	-	H358_Common_EXOME	T	C	2245.36	PASS	G	188	188	1	63	86116	ENSG00000129696.12	nonsynonymous	GAA	GGA	E	G	C8orf41	C8orf41_p.E63G	1	1	H358	chr8:33512426_T/C	NA	NA	Q6NXR4
chr8	33512426	33512426	-	H358_Common_EXOME	T	C	2245.36	PASS	G	188	188	1	63	86117	ENSG00000129696.12	nonsynonymous	GAA	GGA	E	G	C8orf41	C8orf41_p.E63G	1	1	H358	chr8:33512426_T/C	NA	NA	Q6NXR4
chr8	33512426	33512426	-	H358_Common_EXOME	T	C	2245.36	PASS	G	188	188	1	63	86118	ENSG00000129696.12	nonsynonymous	GAA	GGA	E	G	C8orf41	C8orf41_p.E63G	1	1	H358	chr8:33512426_T/C	NA	NA	Q6NXR4
chr8	36909506	36909506	+	H358_Common_EXOME	T	C	404.03	PASS	C	2302	2302	1	768	82534	ENSG00000215262.7	nonsynonymous	TGG	CGG	W	R	KCNU1	KCNU1_p.W768R	1	1	H358	chr8:36909506_T/C	NA	NA	A8MYU2
chr8	37870499	37870499	-	H358_Common_EXOME	A	G	762.41	PASS	C	3554	3554	1	1185	86167	ENSG00000156675.15	nonsynonymous	ATG	ACG	M	T	RAB11FIP1	RAB11FIP1_p.M1185T	1	1	H358	chr8:37870499_A/G	NA	NA	Q6WKZ4-4
chr8	37872850	37872850	-	H358_Common_EXOME	G	A	578.02	PASS	T	1952	1952	1	651	86167	ENSG00000156675.15	nonsynonymous	GCC	GTC	A	V	RAB11FIP1	RAB11FIP1_p.A651V	1	1	H358	chr8:37872850_G/A	NA	NA	Q6WKZ4-4
chr8	37872938	37872938	-	H358_Common_EXOME	G	T	545.03	PASS	A	1864	1864	1	622	86167	ENSG00000156675.15	nonsynonymous	CAG	AAG	Q	K	RAB11FIP1	RAB11FIP1_p.Q622K	1	1	H358	chr8:37872938_G/T	NA	NA	Q6WKZ4-4
chr8	39223113	39223113	+	H358_Common_EXOME	C	G	1465.36	PASS	G	1400	1400	1	467	82691	ENSG00000197140.14	nonsynonymous	ACC	AGC	T	S	ADAM32	ADAM32_p.T467S	1	1	H358	chr8:39223113_C/G	NA	NA	Q8TC27
chr8	40153560	40153560	+	H358_Common_EXOME	G	A	2100.36	PASS	A	28	28	1	10	82739	ENSG00000176907.4	nonsynonymous	GTC	ATC	V	I	C8orf4	C8orf4_p.V10I	1	1	H358	chr8:40153560_G/A	NA	NA	Q9NR00
chr8	40581238	40581238	-	H358_Common_EXOME	T	C	532.63	PASS	G	601	601	1	201	86308	ENSG00000165061.14	nonsynonymous	ACC	GCC	T	A	ZMAT4	ZMAT4_p.T201A	1	1	H358	chr8:40581238_T/C	NA	NA	Q9H898-1
chr8	47972876	47972876	+	H358_Common_EXOME	T	A	827.35	PASS	A	1948	1948	1	650	82968	ENSG00000104738.16	nonsynonymous	TTG	ATG	L	M	MCM4	MCM4_p.L650M	1	1	H358	chr8:47972876_T/A	NA	NA	P33991
chr8	47972876	47972876	+	H358_Common_EXOME	T	A	827.35	PASS	A	1948	1948	1	650	82969	ENSG00000104738.16	nonsynonymous	TTG	ATG	L	M	MCM4	MCM4_p.L650M	1	1	H358	chr8:47972876_T/A	NA	NA	P33991
chr8	51408683	51408683	-	H358_Common_EXOME	T	C	1575.36	PASS	G	2941	2941	1	981	86484	ENSG00000147485.12	nonsynonymous	ATG	GTG	M	V	PXDNL	PXDNL_p.M981V	1	1	H358	chr8:51408683_T/C	NA	NA	A1KZ92-1
chr8	51820490	51820490	-	H358_Common_EXOME	T	A	500.03	PASS	T	935	935	1	312	86489	ENSG00000168300.13	nonsynonymous	AAC	ATC	N	I	PCMTD1	PCMTD1_p.N312I	1	1	H358	chr8:51820490_T/A	NA	NA	Q96MG8-1
chr8	51820490	51820490	-	H358_Common_EXOME	T	A	500.03	PASS	T	935	935	1	312	86491	ENSG00000168300.13	nonsynonymous	AAC	ATC	N	I	PCMTD1	PCMTD1_p.N312I	1	1	H358	chr8:51820490_T/A	NA	NA	Q96MG8-1
chr8	52940311	52940311	+	H358_Common_EXOME	A	T	1316.01	PASS	T	404	404	1	135	83046	ENSG00000183729.3	nonsynonymous	TAC	TTC	Y	F	NPBWR1	NPBWR1_p.Y135F	1	1	H358	chr8:52940311_A/T	NA	NA	P48145
chr8	54626835	54626835	+	H358_Common_EXOME	A	T	2314.36	PASS	T	2953	2953	1	985	83083	ENSG00000104237.8	nonsynonymous	AAT	TAT	N	Y	RP1	RP1_p.N985Y	1	1	H358	chr8:54626835_A/T	NA	NA	P56715
chr8	54629980	54629980	+	H358_Common_EXOME	G	A	1825.36	PASS	A	6098	6098	1	2033	83083	ENSG00000104237.8	nonsynonymous	TGT	TAT	C	Y	RP1	RP1_p.C2033Y	1	1	H358	chr8:54629980_G/A	NA	NA	P56715
chr8	55773665	55773665	+	H358_Common_EXOME	T	C	238.21	PASS	C	47	47	1	16	83092	ENSG00000137574.10	nonsynonymous	ATT	ACT	I	T	TGS1	TGS1_p.I16T	1	1	H358	chr8:55773665_T/C	NA	NA	Q96RS0
chr8	55796142	55796142	+	H358_Common_EXOME	T	C	1050.06	PASS	C	1532	1532	1	511	83092	ENSG00000137574.10	nonsynonymous	ATT	ACT	I	T	TGS1	TGS1_p.I511T	1	1	H358	chr8:55796142_T/C	NA	NA	Q96RS0
chr8	55799154	55799154	+	H358_Common_EXOME	A	G	866.04	PASS	G	1783	1783	1	595	83092	ENSG00000137574.10	nonsynonymous	ACT	GCT	T	A	TGS1	TGS1_p.T595A	1	1	H358	chr8:55799154_A/G	NA	NA	Q96RS0
chr8	55810998	55810998	+	H358_Common_EXOME	T	G	891.79	PASS	G	2261	2261	1	754	83092	ENSG00000137574.10	nonsynonymous	TTT	TGT	F	C	TGS1	TGS1_p.F754C	1	1	H358	chr8:55810998_T/G	NA	NA	Q96RS0
chr8	63026205	63026205	-	H358_Common_EXOME	G	A	700.05	PASS	T	452	452	1	151	86775	ENSG00000137563.11	nonsynonymous	ACT	ATT	T	I	GGH	GGH_p.T151I	1	1	H358	chr8:63026205_G/A	NA	NA	Q92820
chr8	63038678	63038678	-	H358_Common_EXOME	C	T	51.03	PASS	A	91	91	1	31	86775	ENSG00000137563.11	nonsynonymous	GCC	ACC	A	T	GGH	GGH_p.A31T	1	1	H358	chr8:63038678_C/T	NA	NA	Q92820
chr8	66468293	66468293	+	H358_Common_EXOME	T	C	1338.01	PASS	C	1345	1345	1	449	83317	ENSG00000147576.15	nonsynonymous	TGT	CGT	C	R	ADHFE1	ADHFE1_p.C449R	1	1	H358	chr8:66468293_T/C	NA	NA	Q8IWW8-1
chr8	66874582	66874582	+	H358_Common_EXOME	C	T	389.25	PASS	T	281	281	1	94	83373	ENSG00000178460.17	nonsynonymous	ACG	ATG	T	M	MCMDC2	MCMDC2_p.T94M	1	1	H358	chr8:66874582_C/T	NA	NA	Q4G0Z9-1
chr8	67484680	67484680	-	H358_Common_EXOME	T	C	577.98	PASS	G	746	746	1	249	86883	ENSG00000165078.12	nonsynonymous	AAT	AGT	N	S	CPA6	CPA6_p.N249S	1	1	H358	chr8:67484680_T/C	NA	NA	Q8N4T0-1
chr8	67624235	67624235	-	H358_Common_EXOME	A	G	294.02	PASS	C	133	133	1	45	86883	ENSG00000165078.12	nonsynonymous	TTT	CTT	F	L	CPA6	CPA6_p.F45L	1	1	H358	chr8:67624235_A/G	NA	NA	Q8N4T0-1
chr8	68787521	68787521	+	H358_Common_EXOME	G	A	473.63	PASS	A	1534	1534	1	512	83398	ENSG00000165084.15	nonsynonymous	GCA	ACA	A	T	C8orf34	C8orf34_p.A512T	1	1	H358	chr8:68787521_G/A	NA	NA	Q49A92-6
chr8	69832577	69832577	-	H358_Common_EXOME	G	A	4006.36	PASS	T	97	97	1	33	86902	ENSG00000137571.10	nonsynonymous	CTC	TTC	L	F	SLCO5A1	SLCO5A1_p.L33F	1	1	H358	chr8:69832577_G/A	NA	NA	Q9H2Y9-1
chr8	70068503	70068503	-	H358_Common_EXOME	T	C	1123.56	PASS	G	730	730	1	244	86914	ENSG00000147596.3	nonsynonymous	AAA	GAA	K	E	PRDM14	PRDM14_p.K244E	1	1	H358	chr8:70068503_T/C	NA	NA	Q9GZV8
chr8	72061674	72061674	-	H358_Common_EXOME	C	T	1334	PASS	A	895	895	1	299	86973	ENSG00000104321.10	nonsynonymous	GTG	ATG	V	M	TRPA1	TRPA1_p.V299M	1	1	H358	chr8:72061674_C/T	NA	NA	O75762
chr8	72063566	72063566	-	H358_Common_EXOME	T	G	2578.36	PASS	C	558	558	1	186	86973	ENSG00000104321.10	nonsynonymous	AAA	AAC	K	N	TRPA1	TRPA1_p.K186N	1	1	H358	chr8:72063566_T/G	NA	NA	O75762
chr8	72071806	72071806	-	H358_Common_EXOME	C	G	540.02	PASS	C	173	173	1	58	86973	ENSG00000104321.10	nonsynonymous	AGA	ACA	R	T	TRPA1	TRPA1_p.R58T	1	1	H358	chr8:72071806_C/G	NA	NA	O75762
chr8	72075403	72075403	-	H358_Common_EXOME	G	A	665.05	PASS	T	7	7	1	3	86973	ENSG00000104321.10	nonsynonymous	CGC	TGC	R	C	TRPA1	TRPA1_p.R3C	1	1	H358	chr8:72075403_G/A	NA	NA	O75762
chr8	73069926	73069926	-	H358_Common_EXOME	A	G	1640.36	PASS	C	556	556	1	186	86984	ENSG00000164764.10	nonsynonymous	TGG	CGG	W	R	SBSPON	SBSPON_p.W186R	1	1	H358	chr8:73069926_A/G	NA	NA	Q8IVN8
chr8	73615761	73615761	-	H358_Common_EXOME	C	T	1363.36	PASS	A	592	592	1	198	87005	ENSG00000040341.17	nonsynonymous	GTG	ATG	V	M	STAU2	STAU2_p.V198M	1	1	H358	chr8:73615761_C/T	NA	NA	Q9NUL3-1
chr8	74004849	74004849	+	H358_Common_EXOME	A	G	1449.36	PASS	G	166	166	1	56	83509	ENSG00000154589.6	nonsynonymous	AGA	GGA	R	G	LY96	LY96_p.R56G	1	1	H358	chr8:74004849_A/G	NA	NA	Q9Y6Y9-1
chr8	76983629	76983629	-	H358_Common_EXOME	A	G	961.01	PASS	C	550	550	1	184	87082	ENSG00000164751.14	nonsynonymous	TGT	CGT	C	R	PEX2	PEX2_p.C184R	1	1	H358	chr8:76983629_A/G	NA	NA	P28328
chr8	76983629	76983629	-	H358_Common_EXOME	A	G	961.01	PASS	C	550	550	1	184	87083	ENSG00000164751.14	nonsynonymous	TGT	CGT	C	R	PEX2	PEX2_p.C184R	1	1	H358	chr8:76983629_A/G	NA	NA	P28328
chr8	76983629	76983629	-	H358_Common_EXOME	A	G	961.01	PASS	C	550	550	1	184	87084	ENSG00000164751.14	nonsynonymous	TGT	CGT	C	R	PEX2	PEX2_p.C184R	1	1	H358	chr8:76983629_A/G	NA	NA	P28328
chr8	85109697	85109697	+	H358_Common_EXOME	T	A	578.02	PASS	A	207	207	1	69	83635	ENSG00000133739.15	nonsynonymous	CAT	CAA	H	Q	LRRCC1	LRRCC1_p.H69Q	1	1	H358	chr8:85109697_T/A	NA	NA	Q9C099-1
chr8	85115183	85115183	+	H358_Common_EXOME	A	G	425.02	PASS	G	628	628	1	210	83635	ENSG00000133739.15	nonsynonymous	ACA	GCA	T	A	LRRCC1	LRRCC1_p.T210A	1	1	H358	chr8:85115183_A/G	NA	NA	Q9C099-1
chr8	85439768	85439768	+	H358_Common_EXOME	G	A	1975.01	PASS	A	91	91	1	31	83655	ENSG00000164879.6	nonsynonymous	GTT	ATT	V	I	CA3	CA3_p.V31I	1	1	H358	chr8:85439768_G/A	NA	NA	P07451
chr8	86064291	86064291	-	H358_Common_EXOME	C	A	2123.36	PASS	T	526	526	1	176	87324	ENSG00000147613.7	nonsynonymous	GCG	TCG	A	S	PSKH2	PSKH2_p.A176S	1	1	H358	chr8:86064291_C/A	NA	NA	Q96QS6
chr8	86554965	86554965	+	H358_Common_EXOME	C	T	1266.01	PASS	T	1235	1235	1	412	83685	ENSG00000085719.12	nonsynonymous	ACG	ATG	T	M	CPNE3	CPNE3_p.T412M	1	1	H358	chr8:86554965_C/T	NA	NA	O75131
chr8	86647872	86647872	-	H358_Common_EXOME	T	C	641.05	PASS	G	919	919	1	307	87355	ENSG00000170289.12	nonsynonymous	ATA	GTA	I	V	CNGB3	CNGB3_p.I307V	1	1	H358	chr8:86647872_T/C	NA	NA	Q9NQW8-1
chr8	86654023	86654023	-	H358_Common_EXOME	T	G	956.02	PASS	C	892	892	1	298	87355	ENSG00000170289.12	nonsynonymous	ACA	CCA	T	P	CNGB3	CNGB3_p.T298P	1	1	H358	chr8:86654023_T/G	NA	NA	Q9NQW8-1
chr8	86667075	86667075	-	H358_Common_EXOME	A	C	3695.36	PASS	G	702	702	1	234	87355	ENSG00000170289.12	nonsynonymous	TGT	TGG	C	W	CNGB3	CNGB3_p.C234W	1	1	H358	chr8:86667075_A/C	NA	NA	Q9NQW8-1
chr8	89978251	89978251	-	H358_Common_EXOME	C	G	754.98	PASS	C	553	553	1	185	87388	ENSG00000104320.13	nonsynonymous	GAG	CAG	E	Q	NBN	NBN_p.E185Q	1	1	H358	chr8:89978251_C/G	NA	Census Gene	O60934
chr8	90017131	90017131	+	H358_Common_EXOME	G	A	2976.01	PASS	A	77	77	1	26	83725	ENSG00000104325.6	nonsynonymous	AGT	AAT	S	N	DECR1	DECR1_p.S26N	1	1	H358	chr8:90017131_G/A	NA	NA	Q16698-1
chr8	93795937	93795937	+	H358_Common_EXOME	A	G	1597.99	PASS	G	1810	1810	1	604	83822	ENSG00000164953.15	nonsynonymous	ATT	GTT	I	V	TMEM67	TMEM67_p.I604V	1	1	H358	chr8:93795937_A/G	NA	NA	Q5HYA8-1
chr8	94130944	94130944	-	H358_Common_EXOME	T	G	3443.36	PASS	C	2216	2216	1	739	87544	ENSG00000079112.9	nonsynonymous	GAG	GCG	E	A	CDH17	CDH17_p.E739A	1	1	H358	chr8:94130944_T/G	NA	Census Gene	Q12864
chr8	94130944	94130944	-	H358_Common_EXOME	T	G	3443.36	PASS	C	2216	2216	1	739	87546	ENSG00000079112.9	nonsynonymous	GAG	GCG	E	A	CDH17	CDH17_p.E739A	1	1	H358	chr8:94130944_T/G	NA	Census Gene	Q12864
chr8	94130958	94130958	-	H358_Common_EXOME	C	G	3546.36	PASS	C	2202	2202	1	734	87544	ENSG00000079112.9	nonsynonymous	GAG	GAC	E	D	CDH17	CDH17_p.E734D	1	1	H358	chr8:94130958_C/G	NA	Census Gene	Q12864
chr8	94130958	94130958	-	H358_Common_EXOME	C	G	3546.36	PASS	C	2202	2202	1	734	87546	ENSG00000079112.9	nonsynonymous	GAG	GAC	E	D	CDH17	CDH17_p.E734D	1	1	H358	chr8:94130958_C/G	NA	Census Gene	Q12864
chr8	94176622	94176622	-	H358_Common_EXOME	T	C	2380.01	PASS	G	343	343	1	115	87544	ENSG00000079112.9	nonsynonymous	AAA	GAA	K	E	CDH17	CDH17_p.K115E	1	1	H358	chr8:94176622_T/C	NA	Census Gene	Q12864
chr8	94176622	94176622	-	H358_Common_EXOME	T	C	2380.01	PASS	G	343	343	1	115	87546	ENSG00000079112.9	nonsynonymous	AAA	GAA	K	E	CDH17	CDH17_p.K115E	1	1	H358	chr8:94176622_T/C	NA	Census Gene	Q12864
chr8	94519269	94519269	-	H358_Common_EXOME	C	A	1084.02	PASS	T	2229	2229	1	743	87567	ENSG00000164944.11	nonsynonymous	GAG	GAT	E	D	KIAA1429	KIAA1429_p.E743D	1	1	H358	chr8:94519269_C/A	NA	NA	Q69YN4-1
chr8	95269135	95269135	-	H358_Common_EXOME	G	C	1173.02	PASS	G	55	55	1	19	87597	ENSG00000156172.5	nonsynonymous	CCT	GCT	P	A	C8orf37	C8orf37_p.P19A	1	1	H358	chr8:95269135_G/C	NA	NA	Q96NL8
chr8	96602397	96602397	+	H358_Common_EXOME	G	A	473.02	PASS	A	175	175	1	59	83943	ENSG00000169439.11	nonsynonymous	GCT	ACT	A	T	SDC2	SDC2_p.A59T	1	1	H358	chr8:96602397_G/A	NA	NA	P34741
chr8	97931370	97931370	+	H358_Common_EXOME	C	T	806.02	PASS	T	560	560	1	187	83975	ENSG00000132561.13	nonsynonymous	ACG	ATG	T	M	MATN2	MATN2_p.T187M	1	1	H358	chr8:97931370_C/T	NA	NA	O00339-1
chr8	97931370	97931370	+	H358_Common_EXOME	C	T	806.02	PASS	T	560	560	1	187	83980	ENSG00000132561.13	nonsynonymous	ACG	ATG	T	M	MATN2	MATN2_p.T187M	1	1	H358	chr8:97931370_C/T	NA	NA	O00339-1
chr8	97978993	97978993	+	H358_Common_EXOME	A	G	687.03	PASS	G	1066	1066	1	356	83975	ENSG00000132561.13	nonsynonymous	AAA	GAA	K	E	MATN2	MATN2_p.K356E	1	1	H358	chr8:97978993_A/G	NA	NA	O00339-1
chr8	97978993	97978993	+	H358_Common_EXOME	A	G	687.03	PASS	G	1066	1066	1	356	83980	ENSG00000132561.13	nonsynonymous	AAA	GAA	K	E	MATN2	MATN2_p.K356E	1	1	H358	chr8:97978993_A/G	NA	NA	O00339-1
chr8	98032300	98032300	+	H358_Common_EXOME	C	T	1107.02	PASS	T	2564	2564	1	855	83975	ENSG00000132561.13	nonsynonymous	ACG	ATG	T	M	MATN2	MATN2_p.T855M	1	1	H358	chr8:98032300_C/T	NA	NA	O00339-1
chr8	98032300	98032300	+	H358_Common_EXOME	C	T	1107.02	PASS	T	2564	2564	1	855	83980	ENSG00000132561.13	nonsynonymous	ACG	ATG	T	M	MATN2	MATN2_p.T855M	1	1	H358	chr8:98032300_C/T	NA	NA	O00339-1
chr8	99853608	99853608	+	H358_Common_EXOME	G	A	1253.01	PASS	A	10294	10294	1	3432	84021	ENSG00000132549.18	nonsynonymous	GGG	AGG	G	R	VPS13B	VPS13B_p.G3432R	1	1	H358	chr8:99853608_G/A	NA	NA	Q7Z7G8-1
chr8	100240452	100240452	+	H358_Common_EXOME	T	C	1959.01	PASS	C	2330	2330	1	777	84038	ENSG00000104450.12	nonsynonymous	ATG	ACG	M	T	SPAG1	SPAG1_p.M777T	1	1	H358	chr8:100240452_T/C	NA	NA	Q07617-1
chr8	100240452	100240452	+	H358_Common_EXOME	T	C	1959.01	PASS	C	2330	2330	1	777	84040	ENSG00000104450.12	nonsynonymous	ATG	ACG	M	T	SPAG1	SPAG1_p.M777T	1	1	H358	chr8:100240452_T/C	NA	NA	Q07617-1
chr8	100573905	100573905	-	H358_Common_EXOME	T	C	1041.36	PASS	G	1283	1283	1	428	87761	ENSG00000174226.8	nonsynonymous	GAT	GGT	D	G	SNX31	SNX31_p.D428G	1	1	H358	chr8:100573905_T/C	NA	NA	Q8N9S9-1
chr8	100596691	100596691	-	H358_Common_EXOME	T	C	925.02	PASS	G	926	926	1	309	87761	ENSG00000174226.8	nonsynonymous	CAG	CGG	Q	R	SNX31	SNX31_p.Q309R	1	1	H358	chr8:100596691_T/C	NA	NA	Q8N9S9-1
chr8	103300204	103300204	+	H358_Common_EXOME	A	G	4410.36	PASS	G	97	97	1	33	84131	ENSG00000164930.11	nonsynonymous	ATG	GTG	M	V	FZD6	FZD6_p.M33V	1	1	H358	chr8:103300204_A/G	NA	NA	O60353-1
chr8	103300204	103300204	+	H358_Common_EXOME	A	G	4410.36	PASS	G	97	97	1	33	84132	ENSG00000164930.11	nonsynonymous	ATG	GTG	M	V	FZD6	FZD6_p.M33V	1	1	H358	chr8:103300204_A/G	NA	NA	O60353-1
chr8	105802369	105802369	+	H358_Common_EXOME	G	A	375.07	PASS	A	2287	2287	1	763	84181	ENSG00000169946.13	nonsynonymous	GTA	ATA	V	I	ZFPM2	ZFPM2_p.V763I	1	1	H358	chr8:105802369_G/A	NA	NA	Q8WW38-1
chr8	107958139	107958139	-	H358_Common_EXOME	A	G	1784.36	PASS	C	557	557	1	186	87999	ENSG00000147655.10	nonsynonymous	CTG	CCG	L	P	RSPO2	RSPO2_p.L186P	1	1	H358	chr8:107958139_A/G	NA	Census Gene	Q6UXX9-1
chr8	109289818	109289818	-	H358_Common_EXOME	T	G	1552.36	PASS	C	756	756	1	252	88029	ENSG00000120526.10	nonsynonymous	TTA	TTC	L	F	NUDCD1	NUDCD1_p.L252F	1	1	H358	chr8:109289818_T/G	NA	NA	Q96RS6-1
chr8	109425155	109425155	+	H358_Common_EXOME	A	G	729.02	PASS	G	2768	2768	1	923	84242	ENSG00000205038.11	nonsynonymous	CAT	CGT	H	R	PKHD1L1	PKHD1L1_p.H923R	1	1	H358	chr8:109425155_A/G	NA	NA	Q86WI1
chr8	109436406	109436406	+	H358_Common_EXOME	A	G	1002.02	PASS	G	3574	3574	1	1192	84242	ENSG00000205038.11	nonsynonymous	ACC	GCC	T	A	PKHD1L1	PKHD1L1_p.T1192A	1	1	H358	chr8:109436406_A/G	NA	NA	Q86WI1
chr8	109443092	109443092	+	H358_Common_EXOME	C	A	585.02	PASS	A	4540	4540	1	1514	84242	ENSG00000205038.11	nonsynonymous	CGC	AGC	R	S	PKHD1L1	PKHD1L1_p.R1514S	1	1	H358	chr8:109443092_C/A	NA	NA	Q86WI1
chr8	109444782	109444782	+	H358_Common_EXOME	A	G	1225.02	PASS	G	4913	4913	1	1638	84242	ENSG00000205038.11	nonsynonymous	TAC	TGC	Y	C	PKHD1L1	PKHD1L1_p.Y1638C	1	1	H358	chr8:109444782_A/G	NA	NA	Q86WI1
chr8	109448259	109448259	+	H358_Common_EXOME	G	T	1155.02	PASS	T	5893	5893	1	1965	84242	ENSG00000205038.11	nonsynonymous	GTG	TTG	V	L	PKHD1L1	PKHD1L1_p.V1965L	1	1	H358	chr8:109448259_G/T	NA	NA	Q86WI1
chr8	109464886	109464886	+	H358_Common_EXOME	C	T	682.02	PASS	T	8054	8054	1	2685	84242	ENSG00000205038.11	nonsynonymous	ACT	ATT	T	I	PKHD1L1	PKHD1L1_p.T2685I	1	1	H358	chr8:109464886_C/T	NA	NA	Q86WI1
chr8	109479611	109479611	+	H358_Common_EXOME	C	G	432.02	PASS	G	9150	9150	1	3050	84242	ENSG00000205038.11	nonsynonymous	CAC	CAG	H	Q	PKHD1L1	PKHD1L1_p.H3050Q	1	1	H358	chr8:109479611_C/G	NA	NA	Q86WI1
chr8	112228859	112228859	-	H358_Common_EXOME	T	G	2737.36	PASS	C	10861	10861	1	3621	88087	ENSG00000164796.17	nonsynonymous	AAT	CAT	N	H	CSMD3	CSMD3_p.N3621H	1	1	H358	chr8:112228859_T/G	NA	Census Gene	Q7Z407-1
chr8	112352489	112352489	-	H358_Common_EXOME	C	A	91.02	PASS	T	6182	6182	1	2061	88087	ENSG00000164796.17	nonsynonymous	GGA	GTA	G	V	CSMD3	CSMD3_p.G2061V	1	1	H358	chr8:112352489_C/A	NA	Census Gene	Q7Z407-1
chr8	117172544	117172544	+	H358_Common_EXOME	C	T	2152.01	PASS	T	973	973	1	325	84305	ENSG00000164756.12	nonsynonymous	CGG	TGG	R	W	SLC30A8	SLC30A8_p.R325W	1	1	H358	chr8:117172544_C/T	NA	NA	Q8IWU4-1
chr8	118951813	118951813	-	H358_Common_EXOME	G	C	4853.36	PASS	G	9	9	1	3	88150	ENSG00000164761.8	nonsynonymous	AAC	AAG	N	K	TNFRSF11B	TNFRSF11B_p.N3K	1	1	H358	chr8:118951813_G/C	NA	NA	O00300
chr8	119419266	119419266	+	H358_Common_EXOME	G	A	2587.36	PASS	A	698	698	1	233	84328	ENSG00000136999.4	nonsynonymous	CGT	CAT	R	H	NOV	NOV_p.R233H	1	1	H358	chr8:119419266_G/A	NA	NA	P48745
chr8	119583783	119583783	-	H358_Common_EXOME	A	G	2537.36	PASS	C	1477	1477	1	493	88167	ENSG00000136960.12	nonsynonymous	TCA	CCA	S	P	ENPP2	ENPP2_p.S493P	1	1	H358	chr8:119583783_A/G	NA	NA	Q13822-1
chr8	119791397	119791397	-	H358_Common_EXOME	C	G	2941.36	PASS	C	1340	1340	1	447	88173	ENSG00000064313.11	nonsynonymous	AGT	ACT	S	T	TAF2	TAF2_p.S447T	1	1	H358	chr8:119791397_C/G	NA	NA	Q6P1X5
chr8	119834948	119834948	-	H358_Common_EXOME	T	C	3867.36	PASS	G	1127	1127	1	376	88182	ENSG00000136982.5	nonsynonymous	CAT	CGT	H	R	DSCC1	DSCC1_p.H376R	1	1	H358	chr8:119834948_T/C	NA	NA	Q9BVC3
chr8	120001531	120001531	+	H358_Common_EXOME	A	G	2776.36	PASS	G	611	611	1	204	84332	ENSG00000155792.9	nonsynonymous	AAC	AGC	N	S	DEPTOR	DEPTOR_p.N204S	1	1	H358	chr8:120001531_A/G	NA	NA	Q8TB45-1
chr8	120216440	120216440	+	H358_Common_EXOME	A	C	2094.01	PASS	C	1687	1687	1	563	84339	ENSG00000187955.11	nonsynonymous	AAT	CAT	N	H	COL14A1	COL14A1_p.N563H	1	1	H358	chr8:120216440_A/C	NA	NA	Q05707-1
chr8	123427934	123427934	+	H358_Common_EXOME	A	G	1636.36	PASS	G	94	94	1	32	84403	ENSG00000156795.6	nonsynonymous	ATT	GTT	I	V	WDYHV1	WDYHV1_p.I32V	1	1	H358	chr8:123427934_A/G	NA	NA	Q96HA8-1
chr8	123436496	123436496	+	H358_Common_EXOME	A	G	3584.36	PASS	G	278	278	1	93	84403	ENSG00000156795.6	nonsynonymous	AAC	AGC	N	S	WDYHV1	WDYHV1_p.N93S	1	1	H358	chr8:123436496_A/G	NA	NA	Q96HA8-1
chr8	123436564	123436564	+	H358_Common_EXOME	T	A	3756.36	PASS	A	346	346	1	116	84403	ENSG00000156795.6	nonsynonymous	TTT	ATT	F	I	WDYHV1	WDYHV1_p.F116I	1	1	H358	chr8:123436564_T/A	NA	NA	Q96HA8-1
chr8	123437226	123437226	+	H358_Common_EXOME	C	T	3314.36	PASS	T	400	400	1	134	84403	ENSG00000156795.6	nonsynonymous	CGT	TGT	R	C	WDYHV1	WDYHV1_p.R134C	1	1	H358	chr8:123437226_C/T	NA	NA	Q96HA8-1
chr8	123651890	123651890	-	H358_Common_EXOME	C	T	1958.36	PASS	A	1037	1037	1	346	88258	ENSG00000175946.8	nonsynonymous	AGG	AAG	R	K	KLHL38	KLHL38_p.R346K	1	1	H358	chr8:123651890_C/T	NA	NA	Q2WGJ6
chr8	123651927	123651927	-	H358_Common_EXOME	T	C	2071.36	PASS	G	1000	1000	1	334	88258	ENSG00000175946.8	nonsynonymous	ATC	GTC	I	V	KLHL38	KLHL38_p.I334V	1	1	H358	chr8:123651927_T/C	NA	NA	Q2WGJ6
chr8	123698489	123698489	-	H358_Common_EXOME	C	T	516.02	PASS	A	257	257	1	86	88260	ENSG00000104537.16	nonsynonymous	CGT	CAT	R	H	ANXA13	ANXA13_p.R86H	1	1	H358	chr8:123698489_C/T	NA	NA	P27216-1
chr8	123812586	123812586	+	H358_Common_EXOME	G	A	4459.36	PASS	A	2399	2399	1	800	84416	ENSG00000176853.15	nonsynonymous	TGT	TAT	C	Y	FAM91A1	FAM91A1_p.C800Y	1	1	H358	chr8:123812586_G/A	NA	NA	Q658Y4
chr8	124064348	124064348	+	H358_Common_EXOME	T	G	1157.36	PASS	G	3330	3330	1	1110	84423	ENSG00000214814.7	nonsynonymous	GAT	GAG	D	E	FER1L6	FER1L6_p.D1110E	1	1	H358	chr8:124064348_T/G	NA	NA	Q2WGJ9
chr8	124451009	124451009	+	H358_Common_EXOME	T	C	775.02	PASS	C	82	82	1	28	84429	ENSG00000183665.5	nonsynonymous	TGG	CGG	W	R	TRMT12	TRMT12_p.W28R	1	1	H358	chr8:124451009_T/C	NA	NA	Q53H54
chr8	124553087	124553087	-	H358_Common_EXOME	T	C	809.02	PASS	G	2173	2173	1	725	88297	ENSG00000170873.18	nonsynonymous	ACT	GCT	T	A	MTSS1	MTSS1_p.T725A	1	1	H358	chr8:124553087_T/C	NA	NA	O43312-1
chr8	127416411	127416411	+	H358_Common_EXOME	A	C	6088.36	PASS	C	545	545	1	182	84518	ENSG00000212993.5	nonsynonymous	AAG	ACG	K	T	POU5F1B	POU5F1B_p.K182T	1	1	H358	chr8:127416411_A/C	NA	NA	Q06416
chr8	127416411	127416411	+	H358_Common_EXOME	A	C	6088.36	PASS	C	545	545	1	182	84526	ENSG00000212993.5	nonsynonymous	AAG	ACG	K	T	POU5F1B	POU5F1B_p.K182T	1	1	H358	chr8:127416411_A/C	NA	NA	Q06416
chr8	127416506	127416506	+	H358_Common_EXOME	A	G	6023.36	PASS	G	640	640	1	214	84518	ENSG00000212993.5	nonsynonymous	AAT	GAT	N	D	POU5F1B	POU5F1B_p.N214D	1	1	H358	chr8:127416506_A/G	NA	NA	Q06416
chr8	127416506	127416506	+	H358_Common_EXOME	A	G	6023.36	PASS	G	640	640	1	214	84526	ENSG00000212993.5	nonsynonymous	AAT	GAT	N	D	POU5F1B	POU5F1B_p.N214D	1	1	H358	chr8:127416506_A/G	NA	NA	Q06416
chr8	130060583	130060583	-	H358_Common_EXOME	T	C	1202.02	PASS	G	3188	3188	1	1063	88500	ENSG00000153317.14	nonsynonymous	AAT	AGT	N	S	ASAP1	ASAP1_p.N1063S	1	1	H358	chr8:130060583_T/C	NA	NA	Q9ULH1-1
chr8	131039724	131039724	-	H358_Common_EXOME	C	A	625.02	PASS	T	610	610	1	204	88516	ENSG00000155897.9	nonsynonymous	GCC	TCC	A	S	ADCY8	ADCY8_p.A204S	1	1	H358	chr8:131039724_C/A	NA	NA	P40145
chr8	131970577	131970577	+	H358_Common_EXOME	A	G	952.02	PASS	G	1093	1093	1	365	84584	ENSG00000132294.14	nonsynonymous	AAC	GAC	N	D	EFR3A	EFR3A_p.N365D	1	1	H358	chr8:131970577_A/G	NA	NA	Q14156-1
chr8	132041062	132041062	-	H358_Common_EXOME	T	C	1206.01	PASS	G	439	439	1	147	88522	ENSG00000253117.4	nonsynonymous	AGC	GGC	S	G	OC90	OC90_p.S147G	1	1	H358	chr8:132041062_T/C	NA	NA	Q02509-1
chr8	132041071	132041071	-	H358_Common_EXOME	T	C	1137.99	PASS	G	430	430	1	144	88522	ENSG00000253117.4	nonsynonymous	AAT	GAT	N	D	OC90	OC90_p.N144D	1	1	H358	chr8:132041071_T/C	NA	NA	Q02509-1
chr8	132888007	132888007	+	H358_Common_EXOME	T	G	358.02	PASS	G	2200	2200	1	734	84614	ENSG00000042832.11	nonsynonymous	TCT	GCT	S	A	TG	TG_p.S734A	1	1	H358	chr8:132888007_T/G	NA	NA	P01266-1
chr8	132897729	132897729	+	H358_Common_EXOME	A	G	925.02	PASS	G	3082	3082	1	1028	84614	ENSG00000042832.11	nonsynonymous	ATG	GTG	M	V	TG	TG_p.M1028V	1	1	H358	chr8:132897729_A/G	NA	NA	P01266-1
chr8	132908273	132908273	+	H358_Common_EXOME	A	G	2707.36	PASS	G	3935	3935	1	1312	84614	ENSG00000042832.11	nonsynonymous	GAT	GGT	D	G	TG	TG_p.D1312G	1	1	H358	chr8:132908273_A/G	NA	NA	P01266-1
chr8	132963038	132963038	+	H358_Common_EXOME	G	A	2857.36	PASS	A	5512	5512	1	1838	84614	ENSG00000042832.11	nonsynonymous	GAC	AAC	D	N	TG	TG_p.D1838N	1	1	H358	chr8:132963038_G/A	NA	NA	P01266-1
chr8	132971813	132971813	+	H358_Common_EXOME	C	T	1032.02	PASS	T	5995	5995	1	1999	84614	ENSG00000042832.11	nonsynonymous	CGG	TGG	R	W	TG	TG_p.R1999W	1	1	H358	chr8:132971813_C/T	NA	NA	P01266-1
chr8	133096302	133096302	+	H358_Common_EXOME	T	C	2398.36	PASS	C	7501	7501	1	2501	84614	ENSG00000042832.11	nonsynonymous	TGG	CGG	W	R	TG	TG_p.W2501R	1	1	H358	chr8:133096302_T/C	NA	NA	P01266-1
chr8	138153046	138153046	-	H358_Common_EXOME	T	C	1520.01	PASS	G	1429	1429	1	477	88665	ENSG00000147724.11	nonsynonymous	ATA	GTA	I	V	FAM135B	FAM135B_p.I477V	1	1	H358	chr8:138153046_T/C	NA	Census Gene	Q49AJ0-1
chr8	138688966	138688966	-	H358_Common_EXOME	G	T	2110.36	PASS	A	2813	2813	1	938	88677	ENSG00000169436.16	nonsynonymous	GCT	GAT	A	D	COL22A1	COL22A1_p.A938D	1	1	H358	chr8:138688966_G/T	NA	NA	Q8NFW1-1
chr8	138755792	138755792	-	H358_Common_EXOME	C	A	386.02	PASS	T	1940	1940	1	647	88677	ENSG00000169436.16	nonsynonymous	GGC	GTC	G	V	COL22A1	COL22A1_p.G647V	1	1	H358	chr8:138755792_C/A	NA	NA	Q8NFW1-1
chr8	138826669	138826669	-	H358_Common_EXOME	T	C	2896.36	PASS	G	958	958	1	320	88677	ENSG00000169436.16	nonsynonymous	AGC	GGC	S	G	COL22A1	COL22A1_p.S320G	1	1	H358	chr8:138826669_T/C	NA	NA	Q8NFW1-1
chr8	141356987	141356987	-	H358_Common_EXOME	C	T	1809.01	PASS	A	937	937	1	313	88792	ENSG00000204882.3	nonsynonymous	GGC	AGC	G	S	GPR20	GPR20_p.G313S	1	1	H358	chr8:141356987_C/T	NA	NA	Q99678
chr8	141357235	141357235	-	H358_Common_EXOME	T	C	2601.36	PASS	G	689	689	1	230	88792	ENSG00000204882.3	nonsynonymous	CAC	CGC	H	R	GPR20	GPR20_p.H230R	1	1	H358	chr8:141357235_T/C	NA	NA	Q99678
chr8	142331775	142331775	-	H358_Common_EXOME	C	T	2260.36	PASS	A	802	802	1	268	88801	ENSG00000171045.14	nonsynonymous	GTC	ATC	V	I	TSNARE1	TSNARE1_p.V268I	1	1	H358	chr8:142331775_C/T	NA	NA	Q96NA8-1
chr8	142344359	142344359	-	H358_Common_EXOME	T	C	4893.36	PASS	G	352	352	1	118	88801	ENSG00000171045.14	nonsynonymous	ACT	GCT	T	A	TSNARE1	TSNARE1_p.T118A	1	1	H358	chr8:142344359_T/C	NA	NA	Q96NA8-1
chr8	142345817	142345817	-	H358_Common_EXOME	C	G	2008.36	PASS	C	164	164	1	55	88801	ENSG00000171045.14	nonsynonymous	CGC	CCC	R	P	TSNARE1	TSNARE1_p.R55P	1	1	H358	chr8:142345817_C/G	NA	NA	Q96NA8-1
chr8	142354673	142354673	-	H358_Common_EXOME	A	G	3108.36	PASS	C	52	52	1	18	88801	ENSG00000171045.14	nonsynonymous	TTC	CTC	F	L	TSNARE1	TSNARE1_p.F18L	1	1	H358	chr8:142354673_A/G	NA	NA	Q96NA8-1
chr8	142664633	142664633	-	H358_Common_EXOME	T	C	2490.36	PASS	G	1426	1426	1	476	88817	ENSG00000234616.8	nonsynonymous	AGA	GGA	R	G	JRK	JRK_p.R476G	1	1	H358	chr8:142664633_T/C	NA	NA	O75564-1
chr8	142664633	142664633	-	H358_Common_EXOME	T	C	2490.36	PASS	G	1426	1426	1	476	88818	ENSG00000234616.8	nonsynonymous	AGA	GGA	R	G	JRK	JRK_p.R476G	1	1	H358	chr8:142664633_T/C	NA	NA	O75564-1
chr8	142912850	142912850	-	H358_Common_EXOME	A	G	2678.01	PASS	C	1157	1157	1	386	88852	ENSG00000179142.2	nonsynonymous	GTG	GCG	V	A	CYP11B2	CYP11B2_p.V386A	1	1	H358	chr8:142912850_A/G	NA	NA	P19099
chr8	143213308	143213308	+	H358_Common_EXOME	T	G	1560.36	PASS	G	41	41	1	14	84795	ENSG00000277494.1	nonsynonymous	TTC	TGC	F	C	GPIHBP1	GPIHBP1_p.F14C	1	1	H358	chr8:143213308_T/G	NA	NA	Q8IV16
chr8	143276211	143276211	+	H358_Common_EXOME	G	A	2308.36	PASS	A	538	538	1	180	84804	ENSG00000250571.6	nonsynonymous	GCC	ACC	A	T	GLI4	GLI4_p.A180T	1	1	H358	chr8:143276211_G/A	NA	NA	P10075
chr8	143276211	143276211	+	H358_Common_EXOME	G	A	2308.36	PASS	A	538	538	1	180	84807	ENSG00000250571.6	nonsynonymous	GCC	ACC	A	T	GLI4	GLI4_p.A180T	1	1	H358	chr8:143276211_G/A	NA	NA	P10075
chr8	143310198	143310198	-	H358_Common_EXOME	G	A	478.03	PASS	T	1573	1573	1	525	88873	ENSG00000184428.12	nonsynonymous	CGG	TGG	R	W	TOP1MT	TOP1MT_p.R525W	1	1	H358	chr8:143310198_G/A	NA	NA	Q969P6-1
chr8	143440218	143440218	-	H358_Common_EXOME	A	T	1807.57	PASS	A	2638	2638	1	880	88894	ENSG00000014164.6	nonsynonymous	TCA	ACA	S	T	ZC3H3	ZC3H3_p.S880T	1	1	H358	chr8:143440218_A/T	NA	NA	Q8IXZ2-1
chr8	143538013	143538013	-	H358_Common_EXOME	T	C	2448.36	PASS	G	1354	1354	1	452	88894	ENSG00000014164.6	nonsynonymous	AGC	GGC	S	G	ZC3H3	ZC3H3_p.S452G	1	1	H358	chr8:143538013_T/C	NA	NA	Q8IXZ2-1
chr8	143538172	143538172	-	H358_Common_EXOME	T	C	830.02	PASS	G	1195	1195	1	399	88894	ENSG00000014164.6	nonsynonymous	AGC	GGC	S	G	ZC3H3	ZC3H3_p.S399G	1	1	H358	chr8:143538172_T/C	NA	NA	Q8IXZ2-1
chr8	143538685	143538685	-	H358_Common_EXOME	C	A	1214.02	PASS	T	682	682	1	228	88894	ENSG00000014164.6	nonsynonymous	GCG	TCG	A	S	ZC3H3	ZC3H3_p.A228S	1	1	H358	chr8:143538685_C/A	NA	NA	Q8IXZ2-1
chr8	143538914	143538914	-	H358_Common_EXOME	T	G	2463.02	PASS	C	453	453	1	151	88894	ENSG00000014164.6	nonsynonymous	GAA	GAC	E	D	ZC3H3	ZC3H3_p.E151D	1	1	H358	chr8:143538914_T/G	NA	NA	Q8IXZ2-1
chr8	143541404	143541404	-	H358_Common_EXOME	T	C	358	PASS	G	18	18	1	6	88894	ENSG00000014164.6	nonsynonymous	ATA	ATG	I	M	ZC3H3	ZC3H3_p.I6M	1	1	H358	chr8:143541404_T/C	NA	NA	Q8IXZ2-1
chr8	143567798	143567798	-	H358_Common_EXOME	C	T	6221.36	PASS	A	1855	1855	1	619	88897	ENSG00000204839.8	nonsynonymous	GCC	ACC	A	T	MROH6	MROH6_p.A619T	1	1	H358	chr8:143567798_C/T	NA	NA	A6NGR9
chr8	143572079	143572079	-	H358_Common_EXOME	G	A	3868.01	PASS	T	401	401	1	134	88897	ENSG00000204839.8	nonsynonymous	ACC	ATC	T	I	MROH6	MROH6_p.T134I	1	1	H358	chr8:143572079_G/A	NA	NA	A6NGR9
chr8	143572085	143572085	-	H358_Common_EXOME	A	G	3873.01	PASS	C	395	395	1	132	88897	ENSG00000204839.8	nonsynonymous	GTG	GCG	V	A	MROH6	MROH6_p.V132A	1	1	H358	chr8:143572085_A/G	NA	NA	A6NGR9
chr8	143599607	143599607	+	H358_Common_EXOME	G	T	1724.36	PASS	T	1704	1704	1	568	84845	ENSG00000179886.5	nonsynonymous	ATG	ATT	M	I	TIGD5	TIGD5_p.M568I	1	1	H358	chr8:143599607_G/T	NA	NA	Q53EQ6-1
chr8	143693701	143693701	+	H358_Common_EXOME	C	A	2131.36	PASS	A	287	287	1	96	84862	ENSG00000181135.15	nonsynonymous	CCT	CAT	P	H	ZNF707	ZNF707_p.P96H	1	1	H358	chr8:143693701_C/A	NA	NA	Q96C28
chr8	143693701	143693701	+	H358_Common_EXOME	C	A	2131.36	PASS	A	287	287	1	96	84869	ENSG00000181135.15	nonsynonymous	CCT	CAT	P	H	ZNF707	ZNF707_p.P96H	1	1	H358	chr8:143693701_C/A	NA	NA	Q96C28
chr8	143693701	143693701	+	H358_Common_EXOME	C	A	2131.36	PASS	A	287	287	1	96	84873	ENSG00000181135.15	nonsynonymous	CCT	CAT	P	H	ZNF707	ZNF707_p.P96H	1	1	H358	chr8:143693701_C/A	NA	NA	Q96C28
chr8	143693701	143693701	+	H358_Common_EXOME	C	A	2131.36	PASS	A	287	287	1	96	84875	ENSG00000181135.15	nonsynonymous	CCT	CAT	P	H	ZNF707	ZNF707_p.P96H	1	1	H358	chr8:143693701_C/A	NA	NA	Q96C28
chr8	143707454	143707454	-	H358_Common_EXOME	T	C	35.67	PASS	G	560	560	1	187	89002	ENSG00000255181.3	nonsynonymous	AAG	AGG	K	R	CCDC166	CCDC166_p.K187R	1	1	H358	chr8:143707454_T/C	NA	NA	P0CW27
chr8	143719359	143719359	+	H358_Common_EXOME	G	T	3379.01	PASS	T	598	598	1	200	84879	ENSG00000181085.14	nonsynonymous	GAC	TAC	D	Y	MAPK15	MAPK15_p.D200Y	1	1	H358	chr8:143719359_G/T	NA	NA	Q8TD08-1
chr8	143721280	143721280	+	H358_Common_EXOME	C	T	1799.01	PASS	T	1073	1073	1	358	84879	ENSG00000181085.14	nonsynonymous	CCG	CTG	P	L	MAPK15	MAPK15_p.P358L	1	1	H358	chr8:143721280_C/T	NA	NA	Q8TD08-1
chr8	143727551	143727551	-	H358_Common_EXOME	G	A	99.41	PASS	T	1910	1910	1	637	89005	ENSG00000180921.6	nonsynonymous	CCC	CTC	P	L	FAM83H	FAM83H_p.P637L	1	1	H358	chr8:143727551_G/A	NA	NA	Q6ZRV2
chr8	143728084	143728084	-	H358_Common_EXOME	C	A	90.56	PASS	T	1377	1377	1	459	89005	ENSG00000180921.6	nonsynonymous	CAG	CAT	Q	H	FAM83H	FAM83H_p.Q459H	1	1	H358	chr8:143728084_C/A	NA	NA	Q6ZRV2
chr8	143729168	143729168	-	H358_Common_EXOME	C	G	3520.36	PASS	C	603	603	1	201	89005	ENSG00000180921.6	nonsynonymous	CAG	CAC	Q	H	FAM83H	FAM83H_p.Q201H	1	1	H358	chr8:143729168_C/G	NA	NA	Q6ZRV2
chr8	143791305	143791305	-	H358_Common_EXOME	G	A	1108.01	PASS	T	4751	4751	1	1584	89009	ENSG00000180900.18	nonsynonymous	CCG	CTG	P	L	SCRIB	SCRIB_p.P1584L	1	1	H358	chr8:143791305_G/A	NA	NA	Q14160-1
chr8	143791908	143791908	-	H358_Common_EXOME	C	T	317.98	PASS	A	4663	4663	1	1555	89009	ENSG00000180900.18	nonsynonymous	GGC	AGC	G	S	SCRIB	SCRIB_p.G1555S	1	1	H358	chr8:143791908_C/T	NA	NA	Q14160-1
chr8	143810914	143810914	-	H358_Common_EXOME	G	A	459.03	PASS	T	1265	1265	1	422	89009	ENSG00000180900.18	nonsynonymous	CCC	CTC	P	L	SCRIB	SCRIB_p.P422L	1	1	H358	chr8:143810914_G/A	NA	NA	Q14160-1
chr8	143858058	143858058	-	H358_Common_EXOME	G	C	878.02	PASS	G	15196	15196	1	5066	89052	ENSG00000261150.2	nonsynonymous	CTG	GTG	L	V	EPPK1	EPPK1_p.L5066V	1	1	H358	chr8:143858058_G/C	NA	NA	P58107
chr8	143866611	143866611	-	H358_Common_EXOME	G	A	664.99	PASS	T	6643	6643	1	2215	89052	ENSG00000261150.2	nonsynonymous	CGC	TGC	R	C	EPPK1	EPPK1_p.R2215C	1	1	H358	chr8:143866611_G/A	NA	NA	P58107
chr8	143868735	143868735	-	H358_Common_EXOME	T	C	986.36	PASS	G	4519	4519	1	1507	89052	ENSG00000261150.2	nonsynonymous	ACC	GCC	T	A	EPPK1	EPPK1_p.T1507A	1	1	H358	chr8:143868735_T/C	NA	NA	P58107
chr8	143871624	143871624	-	H358_Common_EXOME	T	C	1580.01	PASS	G	1630	1630	1	544	89052	ENSG00000261150.2	nonsynonymous	AAG	GAG	K	E	EPPK1	EPPK1_p.K544E	1	1	H358	chr8:143871624_T/C	NA	NA	P58107
chr8	143872650	143872650	-	H358_Common_EXOME	C	T	902.01	PASS	A	604	604	1	202	89052	ENSG00000261150.2	nonsynonymous	GAC	AAC	D	N	EPPK1	EPPK1_p.D202N	1	1	H358	chr8:143872650_C/T	NA	NA	P58107
chr8	143919896	143919896	-	H358_Common_EXOME	G	A	1310.01	PASS	T	10336	10336	1	3446	89058	ENSG00000178209.14	nonsynonymous	CGT	TGT	R	C	PLEC	PLEC_p.R3446C	1	1	H358	chr8:143919896_G/A	NA	NA	Q15149-1
chr8	143924909	143924909	-	H358_Common_EXOME	G	A	181.18	PASS	T	5431	5431	1	1811	89058	ENSG00000178209.14	nonsynonymous	CGG	TGG	R	W	PLEC	PLEC_p.R1811W	1	1	H358	chr8:143924909_G/A	NA	NA	Q15149-1
chr8	143925074	143925074	-	H358_Common_EXOME	C	T	57.07	PASS	A	5266	5266	1	1756	89058	ENSG00000178209.14	nonsynonymous	GAG	AAG	E	K	PLEC	PLEC_p.E1756K	1	1	H358	chr8:143925074_C/T	NA	NA	Q15149-1
chr8	143934364	143934364	-	H358_Common_EXOME	C	T	483.02	PASS	A	1534	1534	1	512	89058	ENSG00000178209.14	nonsynonymous	GTG	ATG	V	M	PLEC	PLEC_p.V512M	1	1	H358	chr8:143934364_C/T	NA	NA	Q15149-1
chr8	143934868	143934868	-	H358_Common_EXOME	C	T	544.51	PASS	A	1298	1298	1	433	89058	ENSG00000178209.14	nonsynonymous	CGA	CAA	R	Q	PLEC	PLEC_p.R433Q	1	1	H358	chr8:143934868_C/T	NA	NA	Q15149-1
chr8	143983700	143983700	-	H358_Common_EXOME	A	G	1586	PASS	C	1889	1889	1	630	89072	ENSG00000178685.13	nonsynonymous	GTG	GCG	V	A	PARP10	PARP10_p.V630A	1	1	H358	chr8:143983700_A/G	NA	NA	Q53GL7
chr8	144095929	144095929	+	H358_Common_EXOME	A	G	2750.36	PASS	G	226	226	1	76	84928	ENSG00000179091.4	nonsynonymous	ATG	GTG	M	V	CYC1	CYC1_p.M76V	1	1	H358	chr8:144095929_A/G	NA	NA	P08574
chr8	144099354	144099354	-	H358_Common_EXOME	C	G	2000.01	PASS	C	845	845	1	282	89100	ENSG00000179526.16	nonsynonymous	AGC	ACC	S	T	SHARPIN	SHARPIN_p.S282T	1	1	H358	chr8:144099354_C/G	NA	NA	Q9H0F6-1
chr8	144106920	144106920	+	H358_Common_EXOME	G	A	2048.36	PASS	A	706	706	1	236	84932	ENSG00000179632.9	nonsynonymous	GGG	AGG	G	R	MAF1	MAF1_p.G236R	1	1	H358	chr8:144106920_G/A	NA	NA	Q9H063
chr8	144106920	144106920	+	H358_Common_EXOME	G	A	2048.36	PASS	A	706	706	1	236	84934	ENSG00000179632.9	nonsynonymous	GGG	AGG	G	R	MAF1	MAF1_p.G236R	1	1	H358	chr8:144106920_G/A	NA	NA	Q9H063
chr8	144108511	144108511	+	H358_Common_EXOME	C	G	467.28	PASS	G	445	445	1	149	84938	ENSG00000179698.13	nonsynonymous	CGG	GGG	R	G	WDR97	WDR97_p.R149G	1	1	H358	chr8:144108511_C/G	NA	NA	A6NE52-1
chr8	144108718	144108718	+	H358_Common_EXOME	A	G	629.18	PASS	G	652	652	1	218	84938	ENSG00000179698.13	nonsynonymous	AGC	GGC	S	G	WDR97	WDR97_p.S218G	1	1	H358	chr8:144108718_A/G	NA	NA	A6NE52-1
chr8	144109944	144109944	+	H358_Common_EXOME	A	G	611.33	PASS	G	1610	1610	1	537	84938	ENSG00000179698.13	nonsynonymous	GAA	GGA	E	G	WDR97	WDR97_p.E537G	1	1	H358	chr8:144109944_A/G	NA	NA	A6NE52-1
chr8	144113708	144113708	+	H358_Common_EXOME	A	G	3363.36	PASS	G	3235	3235	1	1079	84938	ENSG00000179698.13	nonsynonymous	ACC	GCC	T	A	WDR97	WDR97_p.T1079A	1	1	H358	chr8:144113708_A/G	NA	NA	A6NE52-1
chr8	144115537	144115537	+	H358_Common_EXOME	A	C	1671.36	PASS	C	4274	4274	1	1425	84938	ENSG00000179698.13	nonsynonymous	AAG	ACG	K	T	WDR97	WDR97_p.K1425T	1	1	H358	chr8:144115537_A/C	NA	NA	A6NE52-1
chr8	144115801	144115801	+	H358_Common_EXOME	A	T	569.32	PASS	T	4538	4538	1	1513	84938	ENSG00000179698.13	nonsynonymous	GAG	GTG	E	V	WDR97	WDR97_p.E1513V	1	1	H358	chr8:144115801_A/T	NA	NA	A6NE52-1
chr8	144116100	144116100	+	H358_Common_EXOME	G	C	521.3	PASS	C	4676	4676	1	1559	84938	ENSG00000179698.13	nonsynonymous	CGG	CCG	R	P	WDR97	WDR97_p.R1559P	1	1	H358	chr8:144116100_G/C	NA	NA	A6NE52-1
chr8	144168385	144168385	+	H358_Common_EXOME	C	T	2335.36	PASS	T	113	113	1	38	84956	ENSG00000179832.17	nonsynonymous	GCG	GTG	A	V	MROH1	MROH1_p.A38V	1	1	H358	chr8:144168385_C/T	NA	NA	Q8NDA8-1
chr8	144168385	144168385	+	H358_Common_EXOME	C	T	2335.36	PASS	T	113	113	1	38	84957	ENSG00000179832.17	nonsynonymous	GCG	GTG	A	V	MROH1	MROH1_p.A38V	1	1	H358	chr8:144168385_C/T	NA	NA	Q8NDA8-1
chr8	144355665	144355665	-	H358_Common_EXOME	C	T	4612.36	PASS	A	1486	1486	1	496	89134	ENSG00000182325.10	nonsynonymous	GGC	AGC	G	S	FBXL6	FBXL6_p.G496S	1	1	H358	chr8:144355665_C/T	NA	NA	Q8N531-1
chr8	144379425	144379425	+	H358_Common_EXOME	C	A	410.02	PASS	A	51	51	1	17	84996	ENSG00000173137.11	nonsynonymous	AGC	AGA	S	R	ADCK5	ADCK5_p.S17R	1	1	H358	chr8:144379425_C/A	NA	NA	Q3MIX3
chr8	144414297	144414297	-	H358_Common_EXOME	C	G	3512.36	PASS	C	1114	1114	1	372	89163	ENSG00000147804.9	nonsynonymous	GTC	CTC	V	L	SLC39A4	SLC39A4_p.V372L	1	1	H358	chr8:144414297_C/G	NA	NA	Q6P5W5-1
chr8	144414342	144414342	-	H358_Common_EXOME	T	C	837.02	PASS	G	1069	1069	1	357	89163	ENSG00000147804.9	nonsynonymous	ACC	GCC	T	A	SLC39A4	SLC39A4_p.T357A	1	1	H358	chr8:144414342_T/C	NA	NA	Q6P5W5-1
chr8	144415944	144415944	-	H358_Common_EXOME	C	T	471.02	PASS	A	340	340	1	114	89163	ENSG00000147804.9	nonsynonymous	GCT	ACT	A	T	SLC39A4	SLC39A4_p.A114T	1	1	H358	chr8:144415944_C/T	NA	NA	Q6P5W5-1
chr8	144416618	144416618	-	H358_Common_EXOME	C	T	1132.02	PASS	A	172	172	1	58	89163	ENSG00000147804.9	nonsynonymous	GCC	ACC	A	T	SLC39A4	SLC39A4_p.A58T	1	1	H358	chr8:144416618_C/T	NA	NA	Q6P5W5-1
chr8	144436292	144436292	-	H358_Common_EXOME	G	A	1745.01	PASS	T	2141	2141	1	714	89184	ENSG00000160949.16	nonsynonymous	GCC	GTC	A	V	TONSL	TONSL_p.A714V	1	1	H358	chr8:144436292_G/A	NA	NA	Q96HA7-1
chr8	144440024	144440024	-	H358_Common_EXOME	C	T	747.02	PASS	A	1477	1477	1	493	89184	ENSG00000160949.16	nonsynonymous	GGC	AGC	G	S	TONSL	TONSL_p.G493S	1	1	H358	chr8:144440024_C/T	NA	NA	Q96HA7-1
chr8	144504344	144504344	+	H358_Common_EXOME	C	A	934.92	PASS	A	40	40	1	14	85023	ENSG00000167701.13	nonsynonymous	CAT	AAT	H	N	GPT	GPT_p.H14N	1	1	H358	chr8:144504344_C/A	NA	NA	P24298
chr8	144504344	144504344	+	H358_Common_EXOME	C	A	934.92	PASS	A	40	40	1	14	85025	ENSG00000167701.13	nonsynonymous	CAT	AAT	H	N	GPT	GPT_p.H14N	1	1	H358	chr8:144504344_C/A	NA	NA	P24298
chr8	144512433	144512433	-	H358_Common_EXOME	C	T	1701.01	PASS	A	3014	3014	1	1005	89207	ENSG00000160957.12	nonsynonymous	CGG	CAG	R	Q	RECQL4	RECQL4_p.R1005Q	1	1	H358	chr8:144512433_C/T	NA	Census Gene	O94761
chr8	144516318	144516318	-	H358_Common_EXOME	C	G	2123.01	PASS	C	801	801	1	267	89207	ENSG00000160957.12	nonsynonymous	GAG	GAC	E	D	RECQL4	RECQL4_p.E267D	1	1	H358	chr8:144516318_C/G	NA	Census Gene	O94761
chr8	144517130	144517130	-	H358_Common_EXOME	A	G	2784.36	PASS	C	274	274	1	92	89207	ENSG00000160957.12	nonsynonymous	TCT	CCT	S	P	RECQL4	RECQL4_p.S92P	1	1	H358	chr8:144517130_A/G	NA	Census Gene	O94761
chr8	144522536	144522536	-	H358_Common_EXOME	T	G	1196.01	PASS	C	1481	1481	1	494	89216	ENSG00000254402.6	nonsynonymous	GAA	GCA	E	A	LRRC24	LRRC24_p.E494A	1	1	H358	chr8:144522536_T/G	NA	NA	Q50LG9
chr8	144807962	144807962	+	H358_Common_EXOME	T	C	1455.36	PASS	C	1046	1046	1	349	85053	ENSG00000197363.9	nonsynonymous	GTG	GCG	V	A	ZNF517	ZNF517_p.V349A	1	1	H358	chr8:144807962_T/C	NA	NA	Q6ZMY9
chr8	144807962	144807962	+	H358_Common_EXOME	T	C	1455.36	PASS	C	1046	1046	1	349	85054	ENSG00000197363.9	nonsynonymous	GTG	GCG	V	A	ZNF517	ZNF517_p.V349A	1	1	H358	chr8:144807962_T/C	NA	NA	Q6ZMY9
chr8	144807962	144807962	+	H358_Common_EXOME	T	C	1455.36	PASS	C	1046	1046	1	349	85058	ENSG00000197363.9	nonsynonymous	GTG	GCG	V	A	ZNF517	ZNF517_p.V349A	1	1	H358	chr8:144807962_T/C	NA	NA	Q6ZMY9
chr8	144841669	144841669	+	H358_Common_EXOME	G	A	395.02	PASS	A	562	562	1	188	85076	ENSG00000147789.15	nonsynonymous	GGA	AGA	G	R	ZNF7	ZNF7_p.G188R	1	1	H358	chr8:144841669_G/A	NA	NA	P17097-1
chr8	144851323	144851323	-	H358_Common_EXOME	C	T	624.02	PASS	A	16	16	1	6	89252	ENSG00000170619.9	nonsynonymous	GCT	ACT	A	T	COMMD5	COMMD5_p.A6T	1	1	H358	chr8:144851323_C/T	NA	NA	Q9GZQ3
chr8	144851323	144851323	-	H358_Common_EXOME	C	T	624.02	PASS	A	16	16	1	6	89253	ENSG00000170619.9	nonsynonymous	GCT	ACT	A	T	COMMD5	COMMD5_p.A6T	1	1	H358	chr8:144851323_C/T	NA	NA	Q9GZQ3
chr8	144851323	144851323	-	H358_Common_EXOME	C	T	624.02	PASS	A	16	16	1	6	89254	ENSG00000170619.9	nonsynonymous	GCT	ACT	A	T	COMMD5	COMMD5_p.A6T	1	1	H358	chr8:144851323_C/T	NA	NA	Q9GZQ3
chr8	144851323	144851323	-	H358_Common_EXOME	C	T	624.02	PASS	A	16	16	1	6	89255	ENSG00000170619.9	nonsynonymous	GCT	ACT	A	T	COMMD5	COMMD5_p.A6T	1	1	H358	chr8:144851323_C/T	NA	NA	Q9GZQ3
chr9	117666	117666	-	H358_Common_EXOME	T	C	3436.02	PASS	G	454	454	1	152	92789	ENSG00000170122.5	nonsynonymous	ATC	GTC	I	V	FOXD4	FOXD4_p.I152V	1	1	H358	chr9:117666_T/C	NA	NA	Q12950
chr9	214706	214706	-	H358_Common_EXOME	G	C	613.99	PASS	G	691	691	1	231	92819	ENSG00000183784.6	nonsynonymous	CGA	GGA	R	G	C9orf66	C9orf66_p.R231G	1	1	H358	chr9:214706_G/C	NA	NA	Q5T8R8
chr9	215057	215057	-	H358_Common_EXOME	T	C	168.41	PASS	G	340	340	1	114	92819	ENSG00000183784.6	nonsynonymous	AAC	GAC	N	D	C9orf66	C9orf66_p.N114D	1	1	H358	chr9:215057_T/C	NA	NA	Q5T8R8
chr9	215269	215269	-	H358_Common_EXOME	A	C	313.94	PASS	G	128	128	1	43	92819	ENSG00000183784.6	nonsynonymous	CTG	CGG	L	R	C9orf66	C9orf66_p.L43R	1	1	H358	chr9:215269_A/C	NA	NA	Q5T8R8
chr9	271638	271638	+	H358_Common_EXOME	C	T	1965.36	PASS	T	65	65	1	22	89298	ENSG00000107099.15	nonsynonymous	GCG	GTG	A	V	DOCK8	DOCK8_p.A22V	1	1	H358	chr9:271638_C/T	NA	NA	Q8NF50-1
chr9	286491	286491	+	H358_Common_EXOME	G	A	540.03	PASS	A	187	187	1	63	89298	ENSG00000107099.15	nonsynonymous	GAC	AAC	D	N	DOCK8	DOCK8_p.D63N	1	1	H358	chr9:286491_G/A	NA	NA	Q8NF50-1
chr9	286593	286593	+	H358_Common_EXOME	C	A	673.92	PASS	A	289	289	1	97	89298	ENSG00000107099.15	nonsynonymous	CCA	ACA	P	T	DOCK8	DOCK8_p.P97T	1	1	H358	chr9:286593_C/A	NA	NA	Q8NF50-1
chr9	334337	334337	+	H358_Common_EXOME	A	G	875.18	PASS	G	1238	1238	1	413	89298	ENSG00000107099.15	nonsynonymous	AAT	AGT	N	S	DOCK8	DOCK8_p.N413S	1	1	H358	chr9:334337_A/G	NA	NA	Q8NF50-1
chr9	712060	712060	+	H358_Common_EXOME	G	C	557.14	PASS	C	1294	1294	1	432	89313	ENSG00000107104.18	nonsynonymous	GAG	CAG	E	Q	KANK1	KANK1_p.E432Q	1	1	H358	chr9:712060_G/C	NA	NA	Q14678-1
chr9	712060	712060	+	H358_Common_EXOME	G	C	557.14	PASS	C	1294	1294	1	432	89319	ENSG00000107104.18	nonsynonymous	GAG	CAG	E	Q	KANK1	KANK1_p.E432Q	1	1	H358	chr9:712060_G/C	NA	NA	Q14678-1
chr9	712060	712060	+	H358_Common_EXOME	G	C	557.14	PASS	C	1294	1294	1	432	89322	ENSG00000107104.18	nonsynonymous	GAG	CAG	E	Q	KANK1	KANK1_p.E432Q	1	1	H358	chr9:712060_G/C	NA	NA	Q14678-1
chr9	712156	712156	+	H358_Common_EXOME	T	G	790.21	PASS	G	1390	1390	1	464	89313	ENSG00000107104.18	nonsynonymous	TCC	GCC	S	A	KANK1	KANK1_p.S464A	1	1	H358	chr9:712156_T/G	NA	NA	Q14678-1
chr9	712156	712156	+	H358_Common_EXOME	T	G	790.21	PASS	G	1390	1390	1	464	89319	ENSG00000107104.18	nonsynonymous	TCC	GCC	S	A	KANK1	KANK1_p.S464A	1	1	H358	chr9:712156_T/G	NA	NA	Q14678-1
chr9	712156	712156	+	H358_Common_EXOME	T	G	790.21	PASS	G	1390	1390	1	464	89322	ENSG00000107104.18	nonsynonymous	TCC	GCC	S	A	KANK1	KANK1_p.S464A	1	1	H358	chr9:712156_T/G	NA	NA	Q14678-1
chr9	732536	732536	+	H358_Common_EXOME	T	C	1194	PASS	C	3164	3164	1	1055	89313	ENSG00000107104.18	nonsynonymous	ATT	ACT	I	T	KANK1	KANK1_p.I1055T	1	1	H358	chr9:732536_T/C	NA	NA	Q14678-1
chr9	732536	732536	+	H358_Common_EXOME	T	C	1194	PASS	C	3164	3164	1	1055	89319	ENSG00000107104.18	nonsynonymous	ATT	ACT	I	T	KANK1	KANK1_p.I1055T	1	1	H358	chr9:732536_T/C	NA	NA	Q14678-1
chr9	732536	732536	+	H358_Common_EXOME	T	C	1194	PASS	C	3164	3164	1	1055	89322	ENSG00000107104.18	nonsynonymous	ATT	ACT	I	T	KANK1	KANK1_p.I1055T	1	1	H358	chr9:732536_T/C	NA	NA	Q14678-1
chr9	1056870	1056870	+	H358_Common_EXOME	C	T	872.18	PASS	T	1283	1283	1	428	89339	ENSG00000173253.15	nonsynonymous	GCG	GTG	A	V	DMRT2	DMRT2_p.A428V	1	1	H358	chr9:1056870_C/T	NA	NA	Q9Y5R5-1
chr9	1056870	1056870	+	H358_Common_EXOME	C	T	872.18	PASS	T	1283	1283	1	428	89343	ENSG00000173253.15	nonsynonymous	GCG	GTG	A	V	DMRT2	DMRT2_p.A428V	1	1	H358	chr9:1056870_C/T	NA	NA	Q9Y5R5-1
chr9	1056959	1056959	+	H358_Common_EXOME	G	C	1066.79	PASS	C	1372	1372	1	458	89339	ENSG00000173253.15	nonsynonymous	GAA	CAA	E	Q	DMRT2	DMRT2_p.E458Q	1	1	H358	chr9:1056959_G/C	NA	NA	Q9Y5R5-1
chr9	1056959	1056959	+	H358_Common_EXOME	G	C	1066.79	PASS	C	1372	1372	1	458	89343	ENSG00000173253.15	nonsynonymous	GAA	CAA	E	Q	DMRT2	DMRT2_p.E458Q	1	1	H358	chr9:1056959_G/C	NA	NA	Q9Y5R5-1
chr9	2191309	2191309	+	H358_Common_EXOME	C	G	943.79	PASS	G	4638	4638	1	1546	89353	ENSG00000080503.23	nonsynonymous	GAC	GAG	D	E	SMARCA2	SMARCA2_p.D1546E	1	1	H358	chr9:2191309_C/G	NA	NA	P51531-1
chr9	2191309	2191309	+	H358_Common_EXOME	C	G	943.79	PASS	G	4638	4638	1	1546	89365	ENSG00000080503.23	nonsynonymous	GAC	GAG	D	E	SMARCA2	SMARCA2_p.D1546E	1	1	H358	chr9:2191309_C/G	NA	NA	P51531-1
chr9	2828742	2828742	-	H358_Common_EXOME	C	A	517.03	PASS	T	889	889	1	297	92852	ENSG00000080608.9	nonsynonymous	GTA	TTA	V	L	PUM3	PUM3_p.V297L	1	1	H358	chr9:2828742_C/A	NA	NA	Q15397
chr9	2828765	2828765	-	H358_Common_EXOME	C	G	540.05	PASS	C	866	866	1	289	92852	ENSG00000080608.9	nonsynonymous	CGA	CCA	R	P	PUM3	PUM3_p.R289P	1	1	H358	chr9:2828765_C/G	NA	NA	Q15397
chr9	2838470	2838470	-	H358_Common_EXOME	C	T	898.05	PASS	A	38	38	1	13	92852	ENSG00000080608.9	nonsynonymous	AGT	AAT	S	N	PUM3	PUM3_p.S13N	1	1	H358	chr9:2838470_C/T	NA	NA	Q15397
chr9	4118111	4118111	-	H358_Common_EXOME	G	T	209.16	PASS	A	902	902	1	301	92875	ENSG00000107249.22	nonsynonymous	CCA	CAA	P	Q	GLIS3	GLIS3_p.P301Q	1	1	H358	chr9:4118111_G/T	NA	NA	Q8NEA6-1
chr9	4118208	4118208	-	H358_Common_EXOME	A	G	662.34	PASS	C	805	805	1	269	92875	ENSG00000107249.22	nonsynonymous	TCG	CCG	S	P	GLIS3	GLIS3_p.S269P	1	1	H358	chr9:4118208_A/G	NA	NA	Q8NEA6-1
chr9	5557672	5557672	+	H358_Common_EXOME	T	C	1829.36	PASS	C	686	686	1	229	89468	ENSG00000197646.7	nonsynonymous	TTC	TCC	F	S	PDCD1LG2	PDCD1LG2_p.F229S	1	1	H358	chr9:5557672_T/C	NA	Census Gene	Q9BQ51-1
chr9	6328947	6328947	+	H358_Common_EXOME	T	C	1511.36	PASS	C	352	352	1	118	89492	ENSG00000170777.10	nonsynonymous	TTC	CTC	F	L	TPD52L3	TPD52L3_p.F118L	1	1	H358	chr9:6328947_T/C	NA	NA	Q96J77-1
chr9	7174673	7174673	+	H358_Common_EXOME	G	A	481.3	PASS	A	3115	3115	1	1039	89524	ENSG00000107077.18	nonsynonymous	GTA	ATA	V	I	KDM4C	KDM4C_p.V1039I	1	1	H358	chr9:7174673_G/A	NA	NA	Q9H3R0-1
chr9	14737508	14737508	-	H358_Common_EXOME	T	G	1602.36	PASS	C	6428	6428	1	2143	93065	ENSG00000164946.19	nonsynonymous	CAA	CCA	Q	P	FREM1	FREM1_p.Q2143P	1	1	H358	chr9:14737508_T/G	NA	NA	Q5H8C1-1
chr9	14737508	14737508	-	H358_Common_EXOME	T	G	1602.36	PASS	C	6428	6428	1	2143	93069	ENSG00000164946.19	nonsynonymous	CAA	CCA	Q	P	FREM1	FREM1_p.Q2143P	1	1	H358	chr9:14737508_T/G	NA	NA	Q5H8C1-1
chr9	14801712	14801712	-	H358_Common_EXOME	C	A	864.01	PASS	T	3634	3634	1	1212	93065	ENSG00000164946.19	nonsynonymous	GCC	TCC	A	S	FREM1	FREM1_p.A1212S	1	1	H358	chr9:14801712_C/A	NA	NA	Q5H8C1-1
chr9	14801712	14801712	-	H358_Common_EXOME	C	A	864.01	PASS	T	3634	3634	1	1212	93069	ENSG00000164946.19	nonsynonymous	GCC	TCC	A	S	FREM1	FREM1_p.A1212S	1	1	H358	chr9:14801712_C/A	NA	NA	Q5H8C1-1
chr9	14819372	14819372	-	H358_Common_EXOME	G	T	844.01	PASS	A	2408	2408	1	803	93065	ENSG00000164946.19	nonsynonymous	TCT	TAT	S	Y	FREM1	FREM1_p.S803Y	1	1	H358	chr9:14819372_G/T	NA	NA	Q5H8C1-1
chr9	14819372	14819372	-	H358_Common_EXOME	G	T	844.01	PASS	A	2408	2408	1	803	93069	ENSG00000164946.19	nonsynonymous	TCT	TAT	S	Y	FREM1	FREM1_p.S803Y	1	1	H358	chr9:14819372_G/T	NA	NA	Q5H8C1-1
chr9	14846038	14846038	-	H358_Common_EXOME	C	G	112.02	PASS	C	1315	1315	1	439	93065	ENSG00000164946.19	nonsynonymous	GTT	CTT	V	L	FREM1	FREM1_p.V439L	1	1	H358	chr9:14846038_C/G	NA	NA	Q5H8C1-1
chr9	14846038	14846038	-	H358_Common_EXOME	C	G	112.02	PASS	C	1315	1315	1	439	93069	ENSG00000164946.19	nonsynonymous	GTT	CTT	V	L	FREM1	FREM1_p.V439L	1	1	H358	chr9:14846038_C/G	NA	NA	Q5H8C1-1
chr9	15188108	15188108	-	H358_Common_EXOME	T	C	353.02	PASS	G	1258	1258	1	420	93077	ENSG00000155158.20	nonsynonymous	ATT	GTT	I	V	TTC39B	TTC39B_p.I420V	1	1	H358	chr9:15188108_T/C	NA	NA	Q5VTQ0-1
chr9	15591374	15591374	+	H358_Common_EXOME	T	A	600.98	PASS	A	361	361	1	121	89584	ENSG00000164989.16	nonsynonymous	TCA	ACA	S	T	CCDC171	CCDC171_p.S121T	1	1	H358	chr9:15591374_T/A	NA	NA	Q6TFL3-1
chr9	15784633	15784633	+	H358_Common_EXOME	A	G	431.03	PASS	G	3206	3206	1	1069	89584	ENSG00000164989.16	nonsynonymous	AAA	AGA	K	R	CCDC171	CCDC171_p.K1069R	1	1	H358	chr9:15784633_A/G	NA	NA	Q6TFL3-1
chr9	16419521	16419521	-	H358_Common_EXOME	G	A	653.97	PASS	T	2768	2768	1	923	93105	ENSG00000173068.17	nonsynonymous	GCC	GTC	A	V	BNC2	BNC2_p.A923V	1	1	H358	chr9:16419521_G/A	NA	NA	Q6ZN30-1
chr9	18776873	18776873	+	H358_Common_EXOME	G	T	1029.36	PASS	T	2644	2644	1	882	89606	ENSG00000178031.16	nonsynonymous	GTG	TTG	V	L	ADAMTSL1	ADAMTSL1_p.V882L	1	1	H358	chr9:18776873_G/T	NA	NA	Q8N6G6-3
chr9	18928212	18928212	-	H358_Common_EXOME	G	A	563.34	PASS	T	1265	1265	1	422	93127	ENSG00000155875.13	nonsynonymous	GCT	GTT	A	V	SAXO1	SAXO1_p.A422V	1	1	H358	chr9:18928212_G/A	NA	NA	Q8IYX7
chr9	18928443	18928443	-	H358_Common_EXOME	T	C	915.36	PASS	G	1034	1034	1	345	93127	ENSG00000155875.13	nonsynonymous	AAG	AGG	K	R	SAXO1	SAXO1_p.K345R	1	1	H358	chr9:18928443_T/C	NA	NA	Q8IYX7
chr9	18950789	18950789	-	H358_Common_EXOME	G	A	1389.36	PASS	T	187	187	1	63	93127	ENSG00000155875.13	nonsynonymous	CCT	TCT	P	S	SAXO1	SAXO1_p.P63S	1	1	H358	chr9:18950789_G/A	NA	NA	Q8IYX7
chr9	18950897	18950897	-	H358_Common_EXOME	T	C	1419.36	PASS	G	79	79	1	27	93127	ENSG00000155875.13	nonsynonymous	AAA	GAA	K	E	SAXO1	SAXO1_p.K27E	1	1	H358	chr9:18950897_T/C	NA	NA	Q8IYX7
chr9	19058638	19058638	-	H358_Common_EXOME	C	T	1344.36	PASS	A	2129	2129	1	710	93131	ENSG00000147874.10	nonsynonymous	CGA	CAA	R	Q	HAUS6	HAUS6_p.R710Q	1	1	H358	chr9:19058638_C/T	NA	NA	Q7Z4H7-1
chr9	20764871	20764871	+	H358_Common_EXOME	T	C	785.35	PASS	C	497	497	1	166	89643	ENSG00000188352.12	nonsynonymous	TTA	TCA	L	S	FOCAD	FOCAD_p.L166S	1	1	H358	chr9:20764871_T/C	NA	NA	Q5VW36
chr9	20764871	20764871	+	H358_Common_EXOME	T	C	785.35	PASS	C	497	497	1	166	89645	ENSG00000188352.12	nonsynonymous	TTA	TCA	L	S	FOCAD	FOCAD_p.L166S	1	1	H358	chr9:20764871_T/C	NA	NA	Q5VW36
chr9	20988427	20988427	+	H358_Common_EXOME	A	G	704.35	PASS	G	5002	5002	1	1668	89643	ENSG00000188352.12	nonsynonymous	AAG	GAG	K	E	FOCAD	FOCAD_p.K1668E	1	1	H358	chr9:20988427_A/G	NA	NA	Q5VW36
chr9	20988427	20988427	+	H358_Common_EXOME	A	G	704.35	PASS	G	5002	5002	1	1668	89645	ENSG00000188352.12	nonsynonymous	AAG	GAG	K	E	FOCAD	FOCAD_p.K1668E	1	1	H358	chr9:20988427_A/G	NA	NA	Q5VW36
chr9	21029331	21029331	-	H358_Common_EXOME	T	C	1336.36	PASS	G	106	106	1	36	93173	ENSG00000188921.13	nonsynonymous	ACA	GCA	T	A	HACD4	HACD4_p.T36A	1	1	H358	chr9:21029331_T/C	NA	NA	Q5VWC8
chr9	21187312	21187312	-	H358_Common_EXOME	C	T	4632.36	PASS	A	220	220	1	74	93182	ENSG00000236637.4	nonsynonymous	GCT	ACT	A	T	IFNA4	IFNA4_p.A74T	1	1	H358	chr9:21187312_C/T	NA	NA	P05014
chr9	21239553	21239553	-	H358_Common_EXOME	C	T	3020.36	PASS	A	383	383	1	128	93190	ENSG00000228083.2	nonsynonymous	GGG	GAG	G	E	IFNA14	IFNA14_p.G128E	1	1	H358	chr9:21239553_C/T	NA	NA	P01570
chr9	25677955	25677955	-	H358_Common_EXOME	T	C	326.16	PASS	G	367	367	1	123	93241	ENSG00000198680.4	nonsynonymous	AAC	GAC	N	D	TUSC1	TUSC1_p.N123D	1	1	H358	chr9:25677955_T/C	NA	NA	Q2TAM9
chr9	27183465	27183465	+	H358_Common_EXOME	A	C	802.35	PASS	C	1037	1037	1	346	89747	ENSG00000120156.20	nonsynonymous	CAG	CCG	Q	P	TEK	TEK_p.Q346P	1	1	H358	chr9:27183465_A/C	NA	NA	Q02763-1
chr9	27524733	27524733	+	H358_Common_EXOME	A	G	1413.36	PASS	G	397	397	1	133	89753	ENSG00000147896.3	nonsynonymous	AAG	GAG	K	E	IFNK	IFNK_p.K133E	1	1	H358	chr9:27524733_A/G	NA	NA	Q9P0W0
chr9	33240227	33240227	+	H358_Common_EXOME	G	A	798.35	PASS	A	19	19	1	7	89788	ENSG00000122711.8	nonsynonymous	GTA	ATA	V	I	SPINK4	SPINK4_p.V7I	1	1	H358	chr9:33240227_G/A	NA	NA	O60575
chr9	33264542	33264542	-	H358_Common_EXOME	C	G	223.25	PASS	C	133	133	1	45	93351	ENSG00000107262.20	nonsynonymous	GGG	CGG	G	R	BAG1	BAG1_p.G45R	1	1	H358	chr9:33264542_C/G	NA	NA	Q99933-1
chr9	33264542	33264542	-	H358_Common_EXOME	C	G	223.25	PASS	C	133	133	1	45	93356	ENSG00000107262.20	nonsynonymous	GGG	CGG	G	R	BAG1	BAG1_p.G45R	1	1	H358	chr9:33264542_C/G	NA	NA	Q99933-1
chr9	33264542	33264542	-	H358_Common_EXOME	C	G	223.25	PASS	C	133	133	1	45	93357	ENSG00000107262.20	nonsynonymous	GGG	CGG	G	R	BAG1	BAG1_p.G45R	1	1	H358	chr9:33264542_C/G	NA	NA	Q99933-1
chr9	33798019	33798019	+	H358_Common_EXOME	A	G	2744.36	PASS	G	562	562	1	188	89824	ENSG00000010438.16	nonsynonymous	ACC	GCC	T	A	PRSS3	PRSS3_p.T188A	1	1	H358	chr9:33798019_A/G	NA	NA	P35030-1
chr9	33927901	33927901	-	H358_Common_EXOME	G	A	1528.36	PASS	T	2267	2267	1	756	93407	ENSG00000137073.21	nonsynonymous	GCC	GTC	A	V	UBAP2	UBAP2_p.A756V	1	1	H358	chr9:33927901_G/A	NA	NA	Q5T6F2-1
chr9	33927901	33927901	-	H358_Common_EXOME	G	A	1528.36	PASS	T	2267	2267	1	756	93408	ENSG00000137073.21	nonsynonymous	GCC	GTC	A	V	UBAP2	UBAP2_p.A756V	1	1	H358	chr9:33927901_G/A	NA	NA	Q5T6F2-1
chr9	33941761	33941761	-	H358_Common_EXOME	T	C	444.05	PASS	G	1817	1817	1	606	93407	ENSG00000137073.21	nonsynonymous	AAT	AGT	N	S	UBAP2	UBAP2_p.N606S	1	1	H358	chr9:33941761_T/C	NA	NA	Q5T6F2-1
chr9	33941761	33941761	-	H358_Common_EXOME	T	C	444.05	PASS	G	1817	1817	1	606	93408	ENSG00000137073.21	nonsynonymous	AAT	AGT	N	S	UBAP2	UBAP2_p.N606S	1	1	H358	chr9:33941761_T/C	NA	NA	Q5T6F2-1
chr9	34017108	34017108	-	H358_Common_EXOME	C	T	418.02	PASS	A	41	41	1	14	93407	ENSG00000137073.21	nonsynonymous	CGG	CAG	R	Q	UBAP2	UBAP2_p.R14Q	1	1	H358	chr9:34017108_C/T	NA	NA	Q5T6F2-1
chr9	34017108	34017108	-	H358_Common_EXOME	C	T	418.02	PASS	A	41	41	1	14	93408	ENSG00000137073.21	nonsynonymous	CGG	CAG	R	Q	UBAP2	UBAP2_p.R14Q	1	1	H358	chr9:34017108_C/T	NA	NA	Q5T6F2-1
chr9	34257097	34257097	-	H358_Common_EXOME	G	A	457.02	PASS	T	2510	2510	1	837	93432	ENSG00000186638.16	nonsynonymous	TCT	TTT	S	F	KIF24	KIF24_p.S837F	1	1	H358	chr9:34257097_G/A	NA	NA	Q5T7B8-1
chr9	34310929	34310929	-	H358_Common_EXOME	T	C	1069.01	PASS	G	418	418	1	140	93432	ENSG00000186638.16	nonsynonymous	ATG	GTG	M	V	KIF24	KIF24_p.M140V	1	1	H358	chr9:34310929_T/C	NA	NA	Q5T7B8-1
chr9	34371790	34371790	-	H358_Common_EXOME	A	T	230.03	PASS	A	1154	1154	1	385	93434	ENSG00000164976.8	nonsynonymous	TTC	TAC	F	Y	KIAA1161	KIAA1161_p.F385Y	1	1	H358	chr9:34371790_A/T	NA	NA	Q6NSJ0
chr9	34372785	34372785	-	H358_Common_EXOME	G	C	859.35	PASS	G	159	159	1	53	93434	ENSG00000164976.8	nonsynonymous	GAC	GAG	D	E	KIAA1161	KIAA1161_p.D53E	1	1	H358	chr9:34372785_G/C	NA	NA	Q6NSJ0
chr9	34372933	34372933	-	H358_Common_EXOME	T	A	582	PASS	T	11	11	1	4	93434	ENSG00000164976.8	nonsynonymous	AAC	ATC	N	I	KIAA1161	KIAA1161_p.N4I	1	1	H358	chr9:34372933_T/A	NA	NA	Q6NSJ0
chr9	34622392	34622392	-	H358_Common_EXOME	A	C	2422.36	PASS	G	1003	1003	1	335	93472	ENSG00000205143.2	nonsynonymous	TGC	GGC	C	G	ARID3C	ARID3C_p.C335G	1	1	H358	chr9:34622392_A/C	NA	NA	A6NKF2
chr9	34622466	34622466	-	H358_Common_EXOME	C	T	1612.01	PASS	A	929	929	1	310	93472	ENSG00000205143.2	nonsynonymous	CGG	CAG	R	Q	ARID3C	ARID3C_p.R310Q	1	1	H358	chr9:34622466_C/T	NA	NA	A6NKF2
chr9	34723747	34723747	-	H358_Common_EXOME	C	A	1770.01	PASS	T	3493	3493	1	1165	93493	ENSG00000205108.5	nonsynonymous	GCT	TCT	A	S	FAM205A	FAM205A_p.A1165S	1	1	H358	chr9:34723747_C/A	NA	NA	Q6ZU69
chr9	34723938	34723938	-	H358_Common_EXOME	C	T	1030.63	PASS	A	3302	3302	1	1101	93493	ENSG00000205108.5	nonsynonymous	CGT	CAT	R	H	FAM205A	FAM205A_p.R1101H	1	1	H358	chr9:34723938_C/T	NA	NA	Q6ZU69
chr9	34724062	34724062	-	H358_Common_EXOME	G	A	773.02	PASS	T	3178	3178	1	1060	93493	ENSG00000205108.5	nonsynonymous	CAC	TAC	H	Y	FAM205A	FAM205A_p.H1060Y	1	1	H358	chr9:34724062_G/A	NA	NA	Q6ZU69
chr9	34724244	34724244	-	H358_Common_EXOME	C	A	1461	PASS	T	2996	2996	1	999	93493	ENSG00000205108.5	nonsynonymous	AGT	ATT	S	I	FAM205A	FAM205A_p.S999I	1	1	H358	chr9:34724244_C/A	NA	NA	Q6ZU69
chr9	34724583	34724583	-	H358_Common_EXOME	T	C	1204.02	PASS	G	2657	2657	1	886	93493	ENSG00000205108.5	nonsynonymous	CAT	CGT	H	R	FAM205A	FAM205A_p.H886R	1	1	H358	chr9:34724583_T/C	NA	NA	Q6ZU69
chr9	34724799	34724799	-	H358_Common_EXOME	T	A	1962.94	PASS	T	2441	2441	1	814	93493	ENSG00000205108.5	nonsynonymous	GAG	GTG	E	V	FAM205A	FAM205A_p.E814V	1	1	H358	chr9:34724799_T/A	NA	NA	Q6ZU69
chr9	34725072	34725072	-	H358_Common_EXOME	T	A	429.02	PASS	T	2168	2168	1	723	93493	ENSG00000205108.5	nonsynonymous	GAA	GTA	E	V	FAM205A	FAM205A_p.E723V	1	1	H358	chr9:34725072_T/A	NA	NA	Q6ZU69
chr9	34725435	34725435	-	H358_Common_EXOME	C	T	65.02	PASS	A	1805	1805	1	602	93493	ENSG00000205108.5	nonsynonymous	CGC	CAC	R	H	FAM205A	FAM205A_p.R602H	1	1	H358	chr9:34725435_C/T	NA	NA	Q6ZU69
chr9	34725441	34725441	-	H358_Common_EXOME	A	G	86.02	PASS	C	1799	1799	1	600	93493	ENSG00000205108.5	nonsynonymous	TTG	TCG	L	S	FAM205A	FAM205A_p.L600S	1	1	H358	chr9:34725441_A/G	NA	NA	Q6ZU69
chr9	34725745	34725745	-	H358_Common_EXOME	T	C	3878.36	PASS	G	1495	1495	1	499	93493	ENSG00000205108.5	nonsynonymous	ATG	GTG	M	V	FAM205A	FAM205A_p.M499V	1	1	H358	chr9:34725745_T/C	NA	NA	Q6ZU69
chr9	34726527	34726527	-	H358_Common_EXOME	G	A	1512.03	PASS	T	713	713	1	238	93493	ENSG00000205108.5	nonsynonymous	ACG	ATG	T	M	FAM205A	FAM205A_p.T238M	1	1	H358	chr9:34726527_G/A	NA	NA	Q6ZU69
chr9	35043294	35043294	+	H358_Common_EXOME	G	T	700.03	PASS	T	665	665	1	222	89930	ENSG00000174038.12	nonsynonymous	TGG	TTG	W	L	C9orf131	C9orf131_p.W222L	1	1	H358	chr9:35043294_G/T	NA	NA	Q5VYM1-1
chr9	35546738	35546738	+	H358_Common_EXOME	A	G	1560.36	PASS	G	217	217	1	73	89951	ENSG00000198853.11	nonsynonymous	ACT	GCT	T	A	RUSC2	RUSC2_p.T73A	1	1	H358	chr9:35546738_A/G	NA	NA	Q8N2Y8
chr9	35546738	35546738	+	H358_Common_EXOME	A	G	1560.36	PASS	G	217	217	1	73	89953	ENSG00000198853.11	nonsynonymous	ACT	GCT	T	A	RUSC2	RUSC2_p.T73A	1	1	H358	chr9:35546738_A/G	NA	NA	Q8N2Y8
chr9	35660904	35660904	+	H358_Common_EXOME	C	T	830.99	PASS	T	569	569	1	190	89968	ENSG00000159884.11	nonsynonymous	TCT	TTT	S	F	CCDC107	CCDC107_p.S190F	1	1	H358	chr9:35660904_C/T	NA	NA	Q8WV48-1
chr9	35660993	35660993	+	H358_Common_EXOME	A	G	1516.36	PASS	G	658	658	1	220	89968	ENSG00000159884.11	nonsynonymous	ATT	GTT	I	V	CCDC107	CCDC107_p.I220V	1	1	H358	chr9:35660993_A/G	NA	NA	Q8WV48-1
chr9	35662254	35662254	-	H358_Common_EXOME	T	C	797.03	PASS	G	917	917	1	306	93569	ENSG00000137135.17	nonsynonymous	CAT	CGT	H	R	ARHGEF39	ARHGEF39_p.H306R	1	1	H358	chr9:35662254_T/C	NA	NA	Q8N4T4-1
chr9	35665156	35665156	-	H358_Common_EXOME	C	A	220.05	PASS	T	14	14	1	5	93569	ENSG00000137135.17	nonsynonymous	TGC	TTC	C	F	ARHGEF39	ARHGEF39_p.C5F	1	1	H358	chr9:35665156_C/A	NA	NA	Q8N4T4-1
chr9	35712006	35712006	-	H358_Common_EXOME	G	A	804.99	PASS	T	3680	3680	1	1227	93585	ENSG00000137076.20	nonsynonymous	TCG	TTG	S	L	TLN1	TLN1_p.S1227L	1	1	H358	chr9:35712006_G/A	NA	NA	Q9Y490
chr9	35826041	35826041	-	H358_Common_EXOME	T	C	784.03	PASS	G	121	121	1	41	93625	ENSG00000204930.9	nonsynonymous	AAG	GAG	K	E	FAM221B	FAM221B_p.K41E	1	1	H358	chr9:35826041_T/C	NA	NA	A6H8Z2-1
chr9	35826061	35826061	-	H358_Common_EXOME	T	C	664.03	PASS	G	101	101	1	34	93625	ENSG00000204930.9	nonsynonymous	CAT	CGT	H	R	FAM221B	FAM221B_p.H34R	1	1	H358	chr9:35826061_T/C	NA	NA	A6H8Z2-1
chr9	35870004	35870004	-	H358_Common_EXOME	T	C	424.98	PASS	G	398	398	1	133	93629	ENSG00000168828.5	nonsynonymous	CAC	CGC	H	R	OR13J1	OR13J1_p.H133R	1	1	H358	chr9:35870004_T/C	NA	NA	Q8NGT2
chr9	35906598	35906598	+	H358_Common_EXOME	A	CACCACCACCACCACCACCC	774.65	PASS	C	311	311	1	104	89997	ENSG00000196196.2	nonsynonymous	CAC	CCC	H	P	HRCT1	HRCT1_p.H104P	1	1	H358	chr9:35906598_A/CACCACCACCACCACCACCC	NA	NA	Q6UXD1
chr9	35957672	35957672	-	H358_Common_EXOME	T	C	434.03	PASS	G	427	427	1	143	93632	ENSG00000278889.4	nonsynonymous	ATG	GTG	M	V	OR2S2	OR2S2_p.M143V	1	1	H358	chr9:35957672_T/C	NA	NA	Q9NQN1
chr9	35958050	35958050	-	H358_Common_EXOME	T	C	930.96	PASS	G	49	49	1	17	93632	ENSG00000278889.4	nonsynonymous	AGG	GGG	R	G	OR2S2	OR2S2_p.R17G	1	1	H358	chr9:35958050_T/C	NA	NA	Q9NQN1
chr9	36651867	36651867	+	H358_Common_EXOME	C	T	732.01	PASS	T	1043	1043	1	348	90025	ENSG00000165304.7	nonsynonymous	ACA	ATA	T	I	MELK	MELK_p.T348I	1	1	H358	chr9:36651867_C/T	NA	NA	Q14680-1
chr9	38396068	38396068	+	H358_Common_EXOME	G	T	1028.36	PASS	T	320	320	1	107	90100	ENSG00000137124.7	nonsynonymous	CGC	CTC	R	L	ALDH1B1	ALDH1B1_p.R107L	1	1	H358	chr9:38396068_G/T	NA	NA	P30837
chr9	38396505	38396505	+	H358_Common_EXOME	G	A	1012.36	PASS	A	757	757	1	253	90100	ENSG00000137124.7	nonsynonymous	GTG	ATG	V	M	ALDH1B1	ALDH1B1_p.V253M	1	1	H358	chr9:38396505_G/A	NA	NA	P30837
chr9	38577095	38577095	-	H358_Common_EXOME	C	G	860.02	PASS	C	2699	2699	1	900	93728	ENSG00000180071.19	nonsynonymous	GGA	GCA	G	A	ANKRD18A	ANKRD18A_p.G900A	1	1	H358	chr9:38577095_C/G	NA	NA	Q8IVF6-1
chr9	38577104	38577104	-	H358_Common_EXOME	G	A	883.02	PASS	T	2690	2690	1	897	93728	ENSG00000180071.19	nonsynonymous	GCC	GTC	A	V	ANKRD18A	ANKRD18A_p.A897V	1	1	H358	chr9:38577104_G/A	NA	NA	Q8IVF6-1
chr9	38615701	38615701	-	H358_Common_EXOME	C	T	1040.02	PASS	A	388	388	1	130	93728	ENSG00000180071.19	nonsynonymous	GAG	AAG	E	K	ANKRD18A	ANKRD18A_p.E130K	1	1	H358	chr9:38615701_C/T	NA	NA	Q8IVF6-1
chr9	39078846	39078846	-	H358_Common_EXOME	A	G	1024.02	PASS	C	3517	3517	1	1173	93732	ENSG00000106714.17	nonsynonymous	TTC	CTC	F	L	CNTNAP3	CNTNAP3_p.F1173L	1	1	H358	chr9:39078846_A/G	NA	NA	Q9BZ76-1
chr9	39103746	39103746	-	H358_Common_EXOME	C	T	688.02	PASS	A	2534	2534	1	845	93732	ENSG00000106714.17	nonsynonymous	CGT	CAT	R	H	CNTNAP3	CNTNAP3_p.R845H	1	1	H358	chr9:39103746_C/T	NA	NA	Q9BZ76-1
chr9	41991627	41991627	-	H358_Common_EXOME	G	A	1135.02	PASS	T	1316	1316	1	439	93820	ENSG00000154529.14	nonsynonymous	CCA	CTA	P	L	CNTNAP3B	CNTNAP3B_p.P439L	1	1	H358	chr9:41991627_G/A	NA	NA	Q96NU0-1
chr9	42129032	42129032	-	H358_Common_EXOME	G	T	6731.01	PASS	A	63	63	1	21	93820	ENSG00000154529.14	nonsynonymous	AGC	AGA	S	R	CNTNAP3B	CNTNAP3B_p.S21R	1	1	H358	chr9:42129032_G/T	NA	NA	Q96NU0-1
chr9	42187569	42187569	+	H358_Common_EXOME	C	G	9827.36	PASS	G	1867	1867	1	623	90193	ENSG00000185775.9	nonsynonymous	CGG	GGG	R	G	SPATA31A6	SPATA31A6_p.R623G	1	1	H358	chr9:42187569_C/G	NA	NA	Q5VVP1
chr9	64369851	64369851	+	H358_Common_EXOME	A	C	158.25	PASS	C	177	177	1	59	90283	ENSG00000172014.12	nonsynonymous	GAA	GAC	E	D	ANKRD20A4	ANKRD20A4_p.E59D	1	1	H358	chr9:64369851_A/C	NA	NA	Q4UJ75
chr9	64403752	64403752	+	H358_Common_EXOME	C	G	917.36	PASS	G	1117	1117	1	373	90283	ENSG00000172014.12	nonsynonymous	CAA	GAA	Q	E	ANKRD20A4	ANKRD20A4_p.Q373E	1	1	H358	chr9:64403752_C/G	NA	NA	Q4UJ75
chr9	64411303	64411303	+	H358_Common_EXOME	G	A	82.02	PASS	A	2017	2017	1	673	90283	ENSG00000172014.12	nonsynonymous	GCC	ACC	A	T	ANKRD20A4	ANKRD20A4_p.A673T	1	1	H358	chr9:64411303_G/A	NA	NA	Q4UJ75
chr9	66917880	66917880	+	H358_Common_EXOME	G	C	1157.02	PASS	C	314	314	1	105	90343	ENSG00000274349.4	nonsynonymous	AGT	ACT	S	T	ZNF658	ZNF658_p.S105T	1	1	H358	chr9:66917880_G/C	NA	NA	Q5TYW1-1
chr9	66917880	66917880	+	H358_Common_EXOME	G	C	1157.02	PASS	C	314	314	1	105	90346	ENSG00000274349.4	nonsynonymous	AGT	ACT	S	T	ZNF658	ZNF658_p.S105T	1	1	H358	chr9:66917880_G/C	NA	NA	Q5TYW1-1
chr9	66920493	66920493	+	H358_Common_EXOME	C	G	573.02	PASS	G	2927	2927	1	976	90343	ENSG00000274349.4	nonsynonymous	TCC	TGC	S	C	ZNF658	ZNF658_p.S976C	1	1	H358	chr9:66920493_C/G	NA	NA	Q5TYW1-1
chr9	66920493	66920493	+	H358_Common_EXOME	C	G	573.02	PASS	G	2927	2927	1	976	90346	ENSG00000274349.4	nonsynonymous	TCC	TGC	S	C	ZNF658	ZNF658_p.S976C	1	1	H358	chr9:66920493_C/G	NA	NA	Q5TYW1-1
chr9	66920679	66920679	+	H358_Common_EXOME	G	T	1004.02	PASS	T	3113	3113	1	1038	90343	ENSG00000274349.4	nonsynonymous	AGG	ATG	R	M	ZNF658	ZNF658_p.R1038M	1	1	H358	chr9:66920679_G/T	NA	NA	Q5TYW1-1
chr9	66920679	66920679	+	H358_Common_EXOME	G	T	1004.02	PASS	T	3113	3113	1	1038	90346	ENSG00000274349.4	nonsynonymous	AGG	ATG	R	M	ZNF658	ZNF658_p.R1038M	1	1	H358	chr9:66920679_G/T	NA	NA	Q5TYW1-1
chr9	66987554	66987554	-	H358_Common_EXOME	C	T	592.02	PASS	A	2944	2944	1	982	93959	ENSG00000275969.2	nonsynonymous	GCT	ACT	A	T	SPATA31A3	SPATA31A3_p.A982T	1	1	H358	chr9:66987554_C/T	NA	NA	Q5VYP0
chr9	68248861	68248861	+	H358_Common_EXOME	G	T	1179.36	PASS	T	394	394	1	132	90374	ENSG00000196873.15	nonsynonymous	GAC	TAC	D	Y	CBWD3	CBWD3_p.D132Y	1	1	H358	chr9:68248861_G/T	NA	NA	Q5JTY5-1
chr9	68934931	68934931	+	H358_Common_EXOME	G	A	1803.01	PASS	A	1243	1243	1	415	90408	ENSG00000107242.17	nonsynonymous	GCC	ACC	A	T	PIP5K1B	PIP5K1B_p.A415T	1	1	H358	chr9:68934931_G/A	NA	NA	O14986-1
chr9	69013291	69013291	-	H358_Common_EXOME	G	C	357.02	PASS	G	802	802	1	268	93985	ENSG00000165059.7	nonsynonymous	CAT	GAT	H	D	PRKACG	PRKACG_p.H268D	1	1	H358	chr9:69013291_G/C	NA	NA	P22612
chr9	69216409	69216409	+	H358_Common_EXOME	C	T	927.33	PASS	T	185	185	1	62	90437	ENSG00000119139.18	nonsynonymous	ACG	ATG	T	M	TJP2	TJP2_p.T62M	1	1	H358	chr9:69216409_C/T	NA	NA	Q9UDY2-1
chr9	69516661	69516661	-	H358_Common_EXOME	A	C	304.03	PASS	G	550	550	1	184	93989	ENSG00000107282.7	nonsynonymous	TCC	GCC	S	A	APBA1	APBA1_p.S184A	1	1	H358	chr9:69516661_A/C	NA	NA	Q02410-1
chr9	70126396	70126396	+	H358_Common_EXOME	G	A	2000.36	PASS	A	881	881	1	294	90461	ENSG00000165072.9	nonsynonymous	AGT	AAT	S	N	MAMDC2	MAMDC2_p.S294N	1	1	H358	chr9:70126396_G/A	NA	NA	Q7Z304-1
chr9	70282518	70282518	+	H358_Common_EXOME	G	A	547.02	PASS	A	916	916	1	306	90464	ENSG00000198887.8	nonsynonymous	GTA	ATA	V	I	SMC5	SMC5_p.V306I	1	1	H358	chr9:70282518_G/A	NA	NA	Q8IY18
chr9	71690182	71690182	-	H358_Common_EXOME	C	T	487.79	PASS	A	3761	3761	1	1254	94049	ENSG00000135048.13	nonsynonymous	AGC	AAC	S	N	TMEM2	TMEM2_p.S1254N	1	1	H358	chr9:71690182_C/T	NA	NA	Q9UHN6-1
chr9	71704761	71704761	-	H358_Common_EXOME	T	C	1066	PASS	G	3028	3028	1	1010	94049	ENSG00000135048.13	nonsynonymous	ATT	GTT	I	V	TMEM2	TMEM2_p.I1010V	1	1	H358	chr9:71704761_T/C	NA	NA	Q9UHN6-1
chr9	71745180	71745180	-	H358_Common_EXOME	C	T	799.98	PASS	A	872	872	1	291	94049	ENSG00000135048.13	nonsynonymous	CGC	CAC	R	H	TMEM2	TMEM2_p.R291H	1	1	H358	chr9:71745180_C/T	NA	NA	Q9UHN6-1
chr9	76703761	76703761	-	H358_Common_EXOME	T	C	1777.36	PASS	G	7852	7852	1	2618	94127	ENSG00000106772.17	nonsynonymous	AGC	GGC	S	G	PRUNE2	PRUNE2_p.S2618G	1	1	H358	chr9:76703761_T/C	NA	NA	Q8WUY3-1
chr9	76704082	76704082	-	H358_Common_EXOME	A	G	754.35	PASS	C	7531	7531	1	2511	94127	ENSG00000106772.17	nonsynonymous	TCA	CCA	S	P	PRUNE2	PRUNE2_p.S2511P	1	1	H358	chr9:76704082_A/G	NA	NA	Q8WUY3-1
chr9	76705724	76705724	-	H358_Common_EXOME	C	T	1537.36	PASS	A	6550	6550	1	2184	94127	ENSG00000106772.17	nonsynonymous	GCC	ACC	A	T	PRUNE2	PRUNE2_p.A2184T	1	1	H358	chr9:76705724_C/T	NA	NA	Q8WUY3-1
chr9	76706360	76706360	-	H358_Common_EXOME	T	C	1590.36	PASS	G	5914	5914	1	1972	94127	ENSG00000106772.17	nonsynonymous	ACA	GCA	T	A	PRUNE2	PRUNE2_p.T1972A	1	1	H358	chr9:76706360_T/C	NA	NA	Q8WUY3-1
chr9	76707152	76707152	-	H358_Common_EXOME	G	T	1550.36	PASS	A	5122	5122	1	1708	94127	ENSG00000106772.17	nonsynonymous	CAC	AAC	H	N	PRUNE2	PRUNE2_p.H1708N	1	1	H358	chr9:76707152_G/T	NA	NA	Q8WUY3-1
chr9	76707758	76707758	-	H358_Common_EXOME	A	G	1481.36	PASS	C	4516	4516	1	1506	94127	ENSG00000106772.17	nonsynonymous	TGT	CGT	C	R	PRUNE2	PRUNE2_p.C1506R	1	1	H358	chr9:76707758_A/G	NA	NA	Q8WUY3-1
chr9	76709263	76709263	-	H358_Common_EXOME	G	A	3437.36	PASS	T	3011	3011	1	1004	94127	ENSG00000106772.17	nonsynonymous	ACG	ATG	T	M	PRUNE2	PRUNE2_p.T1004M	1	1	H358	chr9:76709263_G/A	NA	NA	Q8WUY3-1
chr9	76709825	76709825	-	H358_Common_EXOME	T	C	2827.36	PASS	G	2449	2449	1	817	94127	ENSG00000106772.17	nonsynonymous	AAT	GAT	N	D	PRUNE2	PRUNE2_p.N817D	1	1	H358	chr9:76709825_T/C	NA	NA	Q8WUY3-1
chr9	77219974	77219974	+	H358_Common_EXOME	A	G	1496.01	PASS	G	775	775	1	259	90568	ENSG00000197969.12	nonsynonymous	AAT	GAT	N	D	VPS13A	VPS13A_p.N259D	1	1	H358	chr9:77219974_A/G	NA	NA	Q96RL7-1
chr9	77219974	77219974	+	H358_Common_EXOME	A	G	1496.01	PASS	G	775	775	1	259	90572	ENSG00000197969.12	nonsynonymous	AAT	GAT	N	D	VPS13A	VPS13A_p.N259D	1	1	H358	chr9:77219974_A/G	NA	NA	Q96RL7-1
chr9	77276090	77276090	+	H358_Common_EXOME	T	C	2168.01	PASS	C	2693	2693	1	898	90568	ENSG00000197969.12	nonsynonymous	GTT	GCT	V	A	VPS13A	VPS13A_p.V898A	1	1	H358	chr9:77276090_T/C	NA	NA	Q96RL7-1
chr9	77276090	77276090	+	H358_Common_EXOME	T	C	2168.01	PASS	C	2693	2693	1	898	90572	ENSG00000197969.12	nonsynonymous	GTT	GCT	V	A	VPS13A	VPS13A_p.V898A	1	1	H358	chr9:77276090_T/C	NA	NA	Q96RL7-1
chr9	81991732	81991732	+	H358_Common_EXOME	A	G	3220.01	PASS	G	1262	1262	1	421	90662	ENSG00000214929.3	nonsynonymous	AAA	AGA	K	R	SPATA31D1	SPATA31D1_p.K421R	1	1	H358	chr9:81991732_A/G	NA	NA	Q6ZQQ2
chr9	83012493	83012493	-	H358_Common_EXOME	G	A	402.05	PASS	T	784	784	1	262	94177	ENSG00000165105.9	nonsynonymous	CGC	TGC	R	C	RASEF	RASEF_p.R262C	1	1	H358	chr9:83012493_G/A	NA	NA	Q8IZ41-1
chr9	83643770	83643770	+	H358_Common_EXOME	A	C	590.02	PASS	C	554	554	1	185	90695	ENSG00000148057.15	nonsynonymous	AAA	ACA	K	T	IDNK	IDNK_p.K185T	1	1	H358	chr9:83643770_A/C	NA	NA	Q5T6J7-1
chr9	83850216	83850216	-	H358_Common_EXOME	T	C	1967.01	PASS	G	3439	3439	1	1147	94201	ENSG00000165115.14	nonsynonymous	ATG	GTG	M	V	KIF27	KIF27_p.M1147V	1	1	H358	chr9:83850216_T/C	NA	NA	Q86VH2-1
chr9	83859200	83859200	-	H358_Common_EXOME	T	C	520.02	PASS	G	3106	3106	1	1036	94201	ENSG00000165115.14	nonsynonymous	AAT	GAT	N	D	KIF27	KIF27_p.N1036D	1	1	H358	chr9:83859200_T/C	NA	NA	Q86VH2-1
chr9	83903881	83903881	-	H358_Common_EXOME	T	C	437.02	PASS	G	637	637	1	213	94201	ENSG00000165115.14	nonsynonymous	ATC	GTC	I	V	KIF27	KIF27_p.I213V	1	1	H358	chr9:83903881_T/C	NA	NA	Q86VH2-1
chr9	84002350	84002350	+	H358_Common_EXOME	A	G	1912.36	PASS	G	1364	1364	1	455	90718	ENSG00000178966.16	nonsynonymous	AAT	AGT	N	S	RMI1	RMI1_p.N455S	1	1	H358	chr9:84002350_A/G	NA	NA	Q9H9A7
chr9	87707108	87707108	+	H358_Common_EXOME	G	A	1437	PASS	A	4037	4037	1	1346	90750	ENSG00000196730.12	nonsynonymous	AGT	AAT	S	N	DAPK1	DAPK1_p.S1346N	1	1	H358	chr9:87707108_G/A	NA	NA	P53355-1
chr9	87707108	87707108	+	H358_Common_EXOME	G	A	1437	PASS	A	4037	4037	1	1346	90751	ENSG00000196730.12	nonsynonymous	AGT	AAT	S	N	DAPK1	DAPK1_p.S1346N	1	1	H358	chr9:87707108_G/A	NA	NA	P53355-1
chr9	87707108	87707108	+	H358_Common_EXOME	G	A	1437	PASS	A	4037	4037	1	1346	90755	ENSG00000196730.12	nonsynonymous	AGT	AAT	S	N	DAPK1	DAPK1_p.S1346N	1	1	H358	chr9:87707108_G/A	NA	NA	P53355-1
chr9	87707108	87707108	+	H358_Common_EXOME	G	A	1437	PASS	A	4037	4037	1	1346	90758	ENSG00000196730.12	nonsynonymous	AGT	AAT	S	N	DAPK1	DAPK1_p.S1346N	1	1	H358	chr9:87707108_G/A	NA	NA	P53355-1
chr9	87885490	87885490	+	H358_Common_EXOME	A	C	834.02	PASS	C	1003	1003	1	335	90786	ENSG00000177992.9	nonsynonymous	ACC	CCC	T	P	SPATA31E1	SPATA31E1_p.T335P	1	1	H358	chr9:87885490_A/C	NA	NA	Q6ZUB1
chr9	87886533	87886533	+	H358_Common_EXOME	C	A	1310.02	PASS	A	2046	2046	1	682	90786	ENSG00000177992.9	nonsynonymous	GAC	GAA	D	E	SPATA31E1	SPATA31E1_p.D682E	1	1	H358	chr9:87886533_C/A	NA	NA	Q6ZUB1
chr9	87887543	87887543	+	H358_Common_EXOME	T	A	856.02	PASS	A	3056	3056	1	1019	90786	ENSG00000177992.9	nonsynonymous	GTG	GAG	V	E	SPATA31E1	SPATA31E1_p.V1019E	1	1	H358	chr9:87887543_T/A	NA	NA	Q6ZUB1
chr9	87888092	87888092	+	H358_Common_EXOME	A	G	435.02	PASS	G	3605	3605	1	1202	90786	ENSG00000177992.9	nonsynonymous	GAC	GGC	D	G	SPATA31E1	SPATA31E1_p.D1202G	1	1	H358	chr9:87888092_A/G	NA	NA	Q6ZUB1
chr9	87888536	87888536	+	H358_Common_EXOME	G	A	824.12	PASS	A	4049	4049	1	1350	90786	ENSG00000177992.9	nonsynonymous	CGC	CAC	R	H	SPATA31E1	SPATA31E1_p.R1350H	1	1	H358	chr9:87888536_G/A	NA	NA	Q6ZUB1
chr9	89388764	89388764	-	H358_Common_EXOME	C	T	589.02	PASS	A	979	979	1	327	94307	ENSG00000187764.11	nonsynonymous	GCC	ACC	A	T	SEMA4D	SEMA4D_p.A327T	1	1	H358	chr9:89388764_C/T	NA	NA	Q92854-1
chr9	89388764	89388764	-	H358_Common_EXOME	C	T	589.02	PASS	A	979	979	1	327	94308	ENSG00000187764.11	nonsynonymous	GCC	ACC	A	T	SEMA4D	SEMA4D_p.A327T	1	1	H358	chr9:89388764_C/T	NA	NA	Q92854-1
chr9	89388764	89388764	-	H358_Common_EXOME	C	T	589.02	PASS	A	979	979	1	327	94309	ENSG00000187764.11	nonsynonymous	GCC	ACC	A	T	SEMA4D	SEMA4D_p.A327T	1	1	H358	chr9:89388764_C/T	NA	NA	Q92854-1
chr9	89388764	89388764	-	H358_Common_EXOME	C	T	589.02	PASS	A	979	979	1	327	94310	ENSG00000187764.11	nonsynonymous	GCC	ACC	A	T	SEMA4D	SEMA4D_p.A327T	1	1	H358	chr9:89388764_C/T	NA	NA	Q92854-1
chr9	91733326	91733326	-	H358_Common_EXOME	T	C	494.02	PASS	G	733	733	1	245	94349	ENSG00000169071.14	nonsynonymous	ACA	GCA	T	A	ROR2	ROR2_p.T245A	1	1	H358	chr9:91733326_T/C	NA	NA	Q01974
chr9	92068074	92068074	-	H358_Common_EXOME	C	A	634.02	PASS	T	452	452	1	151	94361	ENSG00000090054.14	nonsynonymous	CGC	CTC	R	L	SPTLC1	SPTLC1_p.R151L	1	1	H358	chr9:92068074_C/A	NA	NA	O15269-1
chr9	92522700	92522700	-	H358_Common_EXOME	T	G	1820.36	PASS	C	167	167	1	56	94423	ENSG00000106823.12	nonsynonymous	CAG	CCG	Q	P	ECM2	ECM2_p.Q56P	1	1	H358	chr9:92522700_T/G	NA	NA	O94769-1
chr9	92634430	92634430	-	H358_Common_EXOME	G	A	660.98	PASS	T	1126	1126	1	376	94428	ENSG00000127080.9	nonsynonymous	CTT	TTT	L	F	IPPK	IPPK_p.L376F	1	1	H358	chr9:92634430_G/A	NA	NA	Q9H8X2
chr9	93006166	93006166	+	H358_Common_EXOME	G	A	1048.01	PASS	A	823	823	1	275	90890	ENSG00000127084.17	nonsynonymous	GTC	ATC	V	I	FGD3	FGD3_p.V275I	1	1	H358	chr9:93006166_G/A	NA	NA	Q5JSP0-1
chr9	93006166	93006166	+	H358_Common_EXOME	G	A	1048.01	PASS	A	823	823	1	275	90893	ENSG00000127084.17	nonsynonymous	GTC	ATC	V	I	FGD3	FGD3_p.V275I	1	1	H358	chr9:93006166_G/A	NA	NA	Q5JSP0-1
chr9	93125038	93125038	-	H358_Common_EXOME	G	T	494.02	PASS	A	329	329	1	110	94442	ENSG00000131669.9	nonsynonymous	GCC	GAC	A	D	NINJ1	NINJ1_p.A110D	1	1	H358	chr9:93125038_G/T	NA	NA	Q92982
chr9	93259030	93259030	+	H358_Common_EXOME	G	A	4415.36	PASS	A	2482	2482	1	828	90915	ENSG00000165238.16	nonsynonymous	GTG	ATG	V	M	WNK2	WNK2_p.V828M	1	1	H358	chr9:93259030_G/A	NA	Census Gene	Q9Y3S1-1
chr9	93259141	93259141	+	H358_Common_EXOME	C	T	1028.02	PASS	T	2593	2593	1	865	90915	ENSG00000165238.16	nonsynonymous	CCT	TCT	P	S	WNK2	WNK2_p.P865S	1	1	H358	chr9:93259141_C/T	NA	Census Gene	Q9Y3S1-1
chr9	93335465	93335465	-	H358_Common_EXOME	C	T	1128.01	PASS	A	274	274	1	92	94447	ENSG00000204352.2	nonsynonymous	GGC	AGC	G	S	C9orf129	C9orf129_p.G92S	1	1	H358	chr9:93335465_C/T	NA	NA	Q5T035
chr9	93447661	93447661	-	H358_Common_EXOME	T	C	1277.01	PASS	G	721	721	1	241	94452	ENSG00000188938.15	nonsynonymous	AAG	GAG	K	E	FAM120AOS	FAM120AOS_p.K241E	1	1	H358	chr9:93447661_T/C	NA	NA	Q5T036
chr9	93452646	93452646	-	H358_Common_EXOME	G	A	1043.01	PASS	T	64	64	1	22	94452	ENSG00000188938.15	nonsynonymous	CTC	TTC	L	F	FAM120AOS	FAM120AOS_p.L22F	1	1	H358	chr9:93452646_G/A	NA	NA	Q5T036
chr9	94587384	94587384	-	H358_Common_EXOME	C	G	1660.36	PASS	C	256	256	1	86	94471	ENSG00000130957.4	nonsynonymous	GTC	CTC	V	L	FBP2	FBP2_p.V86L	1	1	H358	chr9:94587384_C/G	NA	NA	O00757
chr9	94606867	94606867	-	H358_Common_EXOME	C	T	2582.36	PASS	A	653	653	1	218	94472	ENSG00000165140.9	nonsynonymous	AGG	AAG	R	K	FBP1	FBP1_p.R218K	1	1	H358	chr9:94606867_C/T	NA	NA	P09467
chr9	94606867	94606867	-	H358_Common_EXOME	C	T	2582.36	PASS	A	653	653	1	218	94473	ENSG00000165140.9	nonsynonymous	AGG	AAG	R	K	FBP1	FBP1_p.R218K	1	1	H358	chr9:94606867_C/T	NA	NA	P09467
chr9	95447312	95447312	-	H358_Common_EXOME	G	A	1156.42	PASS	T	3944	3944	1	1315	94492	ENSG00000185920.15	nonsynonymous	CCC	CTC	P	L	PTCH1	PTCH1_p.P1315L	1	1	H358	chr9:95447312_G/A	NA	Census Gene	Q13635-1
chr9	96936511	96936511	+	H358_Common_EXOME	C	T	1986.02	PASS	T	929	929	1	310	91030	ENSG00000188152.12	nonsynonymous	CCG	CTG	P	L	NUTM2G	NUTM2G_p.P310L	1	1	H358	chr9:96936511_C/T	NA	NA	Q5VZR2-1
chr9	97432124	97432124	+	H358_Common_EXOME	T	C	828.02	PASS	C	449	449	1	150	91056	ENSG00000196116.7	nonsynonymous	GTT	GCT	V	A	TDRD7	TDRD7_p.V150A	1	1	H358	chr9:97432124_T/C	NA	NA	Q8NHU6-1
chr9	97625915	97625915	-	H358_Common_EXOME	C	T	1911.01	PASS	A	248	248	1	83	94603	ENSG00000136925.14	nonsynonymous	CGG	CAG	R	Q	TSTD2	TSTD2_p.R83Q	1	1	H358	chr9:97625915_C/T	NA	NA	Q5T7W7-1
chr9	97910056	97910056	-	H358_Common_EXOME	C	T	932	PASS	A	970	970	1	324	94614	ENSG00000136932.13	nonsynonymous	GTG	ATG	V	M	TRMO	TRMO_p.V324M	1	1	H358	chr9:97910056_C/T	NA	NA	Q9BU70
chr9	98060853	98060853	+	H358_Common_EXOME	G	C	882.99	PASS	C	204	204	1	68	91074	ENSG00000095380.10	nonsynonymous	GAG	GAC	E	D	NANS	NANS_p.E68D	1	1	H358	chr9:98060853_G/C	NA	NA	Q9NR45
chr9	98233439	98233439	-	H358_Common_EXOME	A	G	615.98	PASS	C	758	758	1	253	94632	ENSG00000095383.19	nonsynonymous	TTG	TCG	L	S	TBC1D2	TBC1D2_p.L253S	1	1	H358	chr9:98233439_A/G	NA	NA	Q9BYX2-1
chr9	98770938	98770938	-	H358_Common_EXOME	C	T	746.35	PASS	A	1930	1930	1	644	94654	ENSG00000165138.17	nonsynonymous	GTA	ATA	V	I	ANKS6	ANKS6_p.V644I	1	1	H358	chr9:98770938_C/T	NA	NA	Q68DC2-1
chr9	98986074	98986074	+	H358_Common_EXOME	A	G	259.14	PASS	G	610	610	1	204	91090	ENSG00000204291.10	nonsynonymous	ATG	GTG	M	V	COL15A1	COL15A1_p.M204V	1	1	H358	chr9:98986074_A/G	NA	NA	P39059
chr9	99015983	99015983	+	H358_Common_EXOME	G	T	1047.01	PASS	T	1511	1511	1	504	91090	ENSG00000204291.10	nonsynonymous	GGT	GTT	G	V	COL15A1	COL15A1_p.G504V	1	1	H358	chr9:99015983_G/T	NA	NA	P39059
chr9	99049724	99049724	+	H358_Common_EXOME	C	G	1924.01	PASS	G	2828	2828	1	943	91090	ENSG00000204291.10	nonsynonymous	CCT	CGT	P	R	COL15A1	COL15A1_p.P943R	1	1	H358	chr9:99049724_C/G	NA	NA	P39059
chr9	99915307	99915307	+	H358_Common_EXOME	T	C	657.03	PASS	C	68	68	1	23	91116	ENSG00000136874.10	nonsynonymous	ATA	ACA	I	T	STX17	STX17_p.I23T	1	1	H358	chr9:99915307_T/C	NA	NA	P56962
chr9	99915307	99915307	+	H358_Common_EXOME	T	C	657.03	PASS	C	68	68	1	23	91122	ENSG00000136874.10	nonsynonymous	ATA	ACA	I	T	STX17	STX17_p.I23T	1	1	H358	chr9:99915307_T/C	NA	NA	P56962
chr9	99915307	99915307	+	H358_Common_EXOME	T	C	657.03	PASS	C	68	68	1	23	91123	ENSG00000136874.10	nonsynonymous	ATA	ACA	I	T	STX17	STX17_p.I23T	1	1	H358	chr9:99915307_T/C	NA	NA	P56962
chr9	101371346	101371346	-	H358_Common_EXOME	C	T	2369.36	PASS	A	59	59	1	20	94709	ENSG00000136881.11	nonsynonymous	CGA	CAA	R	Q	BAAT	BAAT_p.R20Q	1	1	H358	chr9:101371346_C/T	NA	NA	Q14032
chr9	101371346	101371346	-	H358_Common_EXOME	C	T	2369.36	PASS	A	59	59	1	20	94710	ENSG00000136881.11	nonsynonymous	CGA	CAA	R	Q	BAAT	BAAT_p.R20Q	1	1	H358	chr9:101371346_C/T	NA	NA	Q14032
chr9	101670953	101670953	-	H358_Common_EXOME	C	T	856.03	PASS	A	1459	1459	1	487	94721	ENSG00000198785.4	nonsynonymous	GGA	AGA	G	R	GRIN3A	GRIN3A_p.G487R	1	1	H358	chr9:101670953_C/T	NA	NA	Q8TCU5
chr9	104504315	104504315	+	H358_Common_EXOME	T	C	893.02	PASS	C	53	53	1	18	91190	ENSG00000186881.3	nonsynonymous	TTT	TCT	F	S	OR13F1	OR13F1_p.F18S	1	1	H358	chr9:104504315_T/C	NA	NA	Q8NGS4
chr9	104504563	104504563	+	H358_Common_EXOME	A	G	463.02	PASS	G	301	301	1	101	91190	ENSG00000186881.3	nonsynonymous	ATG	GTG	M	V	OR13F1	OR13F1_p.M101V	1	1	H358	chr9:104504563_A/G	NA	NA	Q8NGS4
chr9	104504662	104504662	+	H358_Common_EXOME	G	A	336.04	PASS	A	400	400	1	134	91190	ENSG00000186881.3	nonsynonymous	GTC	ATC	V	I	OR13F1	OR13F1_p.V134I	1	1	H358	chr9:104504662_G/A	NA	NA	Q8NGS4
chr9	104505023	104505023	+	H358_Common_EXOME	C	T	857.02	PASS	T	761	761	1	254	91190	ENSG00000186881.3	nonsynonymous	ACG	ATG	T	M	OR13F1	OR13F1_p.T254M	1	1	H358	chr9:104505023_C/T	NA	NA	Q8NGS4
chr9	104569223	104569223	+	H358_Common_EXOME	C	A	1495.01	PASS	A	56	56	1	19	91192	ENSG00000186943.1	nonsynonymous	GCC	GAC	A	D	OR13C8	OR13C8_p.A19D	1	1	H358	chr9:104569223_C/A	NA	NA	Q8NGS7
chr9	104598641	104598641	-	H358_Common_EXOME	A	G	1389.01	PASS	C	773	773	1	258	94739	ENSG00000277556.1	nonsynonymous	ATG	ACG	M	T	OR13C5	OR13C5_p.M258T	1	1	H358	chr9:104598641_A/G	NA	NA	Q8NGS8
chr9	104599031	104599031	-	H358_Common_EXOME	T	C	1464.01	PASS	G	383	383	1	128	94739	ENSG00000277556.1	nonsynonymous	AAC	AGC	N	S	OR13C5	OR13C5_p.N128S	1	1	H358	chr9:104599031_T/C	NA	NA	Q8NGS8
chr9	104599209	104599209	-	H358_Common_EXOME	A	T	2159.01	PASS	A	205	205	1	69	94739	ENSG00000277556.1	nonsynonymous	TTG	ATG	L	M	OR13C5	OR13C5_p.L69M	1	1	H358	chr9:104599209_A/T	NA	NA	Q8NGS8
chr9	104599361	104599361	-	H358_Common_EXOME	G	A	1719.01	PASS	T	53	53	1	18	94739	ENSG00000277556.1	nonsynonymous	TCT	TTT	S	F	OR13C5	OR13C5_p.S18F	1	1	H358	chr9:104599361_G/A	NA	NA	Q8NGS8
chr9	104617614	104617614	-	H358_Common_EXOME	G	T	661.21	PASS	A	591	591	1	197	94741	ENSG00000136839.1	nonsynonymous	TTC	TTA	F	L	OR13C9	OR13C9_p.F197L	1	1	H358	chr9:104617614_G/T	NA	NA	Q8NGT0
chr9	104752933	104752933	+	H358_Common_EXOME	G	A	2371.36	PASS	A	299	299	1	100	91198	ENSG00000136783.9	nonsynonymous	CGG	CAG	R	Q	NIPSNAP3A	NIPSNAP3A_p.R100Q	1	1	H358	chr9:104752933_G/A	NA	NA	Q9UFN0
chr9	104800523	104800523	-	H358_Common_EXOME	T	C	1062	PASS	G	4760	4760	1	1587	94744	ENSG00000165029.15	nonsynonymous	AAA	AGA	K	R	ABCA1	ABCA1_p.K1587R	1	1	H358	chr9:104800523_T/C	NA	NA	O95477
chr9	104824472	104824472	-	H358_Common_EXOME	T	C	934.26	PASS	G	2649	2649	1	883	94744	ENSG00000165029.15	nonsynonymous	ATA	ATG	I	M	ABCA1	ABCA1_p.I883M	1	1	H358	chr9:104824472_T/C	NA	NA	O95477
chr9	104858586	104858586	-	H358_Common_EXOME	C	T	1049	PASS	A	656	656	1	219	94744	ENSG00000165029.15	nonsynonymous	AGG	AAG	R	K	ABCA1	ABCA1_p.R219K	1	1	H358	chr9:104858586_C/T	NA	NA	O95477
chr9	105604453	105604453	+	H358_Common_EXOME	G	A	714.02	PASS	A	608	608	1	203	91221	ENSG00000106692.14	nonsynonymous	CGA	CAA	R	Q	FKTN	FKTN_p.R203Q	1	1	H358	chr9:105604453_G/A	NA	NA	O75072-1
chr9	105604453	105604453	+	H358_Common_EXOME	G	A	714.02	PASS	A	608	608	1	203	91222	ENSG00000106692.14	nonsynonymous	CGA	CAA	R	Q	FKTN	FKTN_p.R203Q	1	1	H358	chr9:105604453_G/A	NA	NA	O75072-1
chr9	107010864	107010864	+	H358_Common_EXOME	A	T	797.05	PASS	T	7355	7355	1	2452	91256	ENSG00000148143.12	nonsynonymous	CAC	CTC	H	L	ZNF462	ZNF462_p.H2452L	1	1	H358	chr9:107010864_A/T	NA	NA	Q96JM2-1
chr9	107322047	107322047	+	H358_Common_EXOME	C	T	2887.01	PASS	T	746	746	1	249	91271	ENSG00000119318.12	nonsynonymous	GCT	GTT	A	V	RAD23B	RAD23B_p.A249V	1	1	H358	chr9:107322047_C/T	NA	NA	P54727-1
chr9	108855929	108855929	-	H358_Common_EXOME	A	G	264.03	PASS	C	2	2	1	1	94781	ENSG00000148156.7	nonsynonymous	ATG	ACG	M	T	ACTL7B	ACTL7B_p.M1T	1	1	H358	chr9:108855929_A/G	NA	NA	Q9Y614
chr9	108879545	108879545	-	H358_Common_EXOME	G	A	425.98	PASS	T	3473	3473	1	1158	94783	ENSG00000070061.14	nonsynonymous	CCC	CTC	P	L	IKBKAP	IKBKAP_p.P1158L	1	1	H358	chr9:108879545_G/A	NA	NA	O95163
chr9	108889340	108889340	-	H358_Common_EXOME	A	T	521.21	PASS	A	3214	3214	1	1072	94783	ENSG00000070061.14	nonsynonymous	TGT	AGT	C	S	IKBKAP	IKBKAP_p.C1072S	1	1	H358	chr9:108889340_A/T	NA	NA	O95163
chr9	108897203	108897203	-	H358_Common_EXOME	T	G	770.02	PASS	C	2446	2446	1	816	94783	ENSG00000070061.14	nonsynonymous	ATA	CTA	I	L	IKBKAP	IKBKAP_p.I816L	1	1	H358	chr9:108897203_T/G	NA	NA	O95163
chr9	108898571	108898571	-	H358_Common_EXOME	C	T	1152.02	PASS	A	2294	2294	1	765	94783	ENSG00000070061.14	nonsynonymous	GGA	GAA	G	E	IKBKAP	IKBKAP_p.G765E	1	1	H358	chr9:108898571_C/T	NA	NA	O95163
chr9	108965390	108965390	-	H358_Common_EXOME	C	G	1041.63	PASS	C	1579	1579	1	527	94787	ENSG00000119326.14	nonsynonymous	GAA	CAA	E	Q	CTNNAL1	CTNNAL1_p.E527Q	1	1	H358	chr9:108965390_C/G	NA	NA	Q9UBT7-1
chr9	109119576	109119576	-	H358_Common_EXOME	T	C	123.79	PASS	G	338	338	1	113	94791	ENSG00000106771.12	nonsynonymous	CAC	CGC	H	R	TMEM245	TMEM245_p.H113R	1	1	H358	chr9:109119576_T/C	NA	NA	Q9H330-2
chr9	109182769	109182769	-	H358_Common_EXOME	T	G	2525.36	PASS	C	2447	2447	1	816	94804	ENSG00000095203.14	nonsynonymous	AAC	ACC	N	T	EPB41L4B	EPB41L4B_p.N816T	1	1	H358	chr9:109182769_T/G	NA	NA	Q9H329-1
chr9	109457194	109457194	-	H358_Common_EXOME	C	G	825.02	PASS	C	268	268	1	90	94811	ENSG00000070159.13	nonsynonymous	GCC	CCC	A	P	PTPN3	PTPN3_p.A90P	1	1	H358	chr9:109457194_C/G	NA	NA	P26045-1
chr9	110137081	110137081	+	H358_Common_EXOME	A	C	2034.36	PASS	C	844	844	1	282	91299	ENSG00000241978.9	nonsynonymous	AAG	CAG	K	Q	AKAP2	AKAP2_p.K282Q	1	1	H358	chr9:110137081_A/C	NA	NA	Q9Y2D5-3
chr9	110137919	110137919	+	H358_Common_EXOME	T	C	316.02	PASS	C	1682	1682	1	561	91299	ENSG00000241978.9	nonsynonymous	TTG	TCG	L	S	AKAP2	AKAP2_p.L561S	1	1	H358	chr9:110137919_T/C	NA	NA	Q9Y2D5-3
chr9	110138186	110138186	+	H358_Common_EXOME	C	T	524.02	PASS	T	1949	1949	1	650	91299	ENSG00000241978.9	nonsynonymous	GCG	GTG	A	V	AKAP2	AKAP2_p.A650V	1	1	H358	chr9:110138186_C/T	NA	NA	Q9Y2D5-3
chr9	110404512	110404512	-	H358_Common_EXOME	A	T	1010.36	PASS	A	9481	9481	1	3161	94827	ENSG00000165124.17	nonsynonymous	TTC	ATC	F	I	SVEP1	SVEP1_p.F3161I	1	1	H358	chr9:110404512_A/T	NA	NA	Q4LDE5-1
chr9	110499203	110499203	-	H358_Common_EXOME	C	T	560.05	PASS	A	1519	1519	1	507	94827	ENSG00000165124.17	nonsynonymous	GTC	ATC	V	I	SVEP1	SVEP1_p.V507I	1	1	H358	chr9:110499203_C/T	NA	NA	Q4LDE5-1
chr9	111597344	111597344	-	H358_Common_EXOME	C	A	1373.36	PASS	T	79	79	1	27	94852	ENSG00000106853.18	nonsynonymous	GCT	TCT	A	S	PTGR1	PTGR1_p.A27S	1	1	H358	chr9:111597344_C/A	NA	NA	Q14914-1
chr9	111597344	111597344	-	H358_Common_EXOME	C	A	1373.36	PASS	T	79	79	1	27	94853	ENSG00000106853.18	nonsynonymous	GCT	TCT	A	S	PTGR1	PTGR1_p.A27S	1	1	H358	chr9:111597344_C/A	NA	NA	Q14914-1
chr9	111692264	111692264	-	H358_Common_EXOME	T	C	1002.01	PASS	G	3521	3521	1	1174	94864	ENSG00000165181.16	nonsynonymous	GAA	GGA	E	G	C9orf84	C9orf84_p.E1174G	1	1	H358	chr9:111692264_T/C	NA	NA	Q5VXU9-1
chr9	111692264	111692264	-	H358_Common_EXOME	T	C	1002.01	PASS	G	3521	3521	1	1174	94865	ENSG00000165181.16	nonsynonymous	GAA	GGA	E	G	C9orf84	C9orf84_p.E1174G	1	1	H358	chr9:111692264_T/C	NA	NA	Q5VXU9-1
chr9	111692300	111692300	-	H358_Common_EXOME	A	G	1614.36	PASS	C	3485	3485	1	1162	94864	ENSG00000165181.16	nonsynonymous	ATT	ACT	I	T	C9orf84	C9orf84_p.I1162T	1	1	H358	chr9:111692300_A/G	NA	NA	Q5VXU9-1
chr9	111692300	111692300	-	H358_Common_EXOME	A	G	1614.36	PASS	C	3485	3485	1	1162	94865	ENSG00000165181.16	nonsynonymous	ATT	ACT	I	T	C9orf84	C9orf84_p.I1162T	1	1	H358	chr9:111692300_A/G	NA	NA	Q5VXU9-1
chr9	111700042	111700042	-	H358_Common_EXOME	A	G	3369.36	PASS	C	2903	2903	1	968	94864	ENSG00000165181.16	nonsynonymous	CTG	CCG	L	P	C9orf84	C9orf84_p.L968P	1	1	H358	chr9:111700042_A/G	NA	NA	Q5VXU9-1
chr9	111700042	111700042	-	H358_Common_EXOME	A	G	3369.36	PASS	C	2903	2903	1	968	94865	ENSG00000165181.16	nonsynonymous	CTG	CCG	L	P	C9orf84	C9orf84_p.L968P	1	1	H358	chr9:111700042_A/G	NA	NA	Q5VXU9-1
chr9	111702207	111702207	-	H358_Common_EXOME	T	C	2362.36	PASS	G	2795	2795	1	932	94864	ENSG00000165181.16	nonsynonymous	TAT	TGT	Y	C	C9orf84	C9orf84_p.Y932C	1	1	H358	chr9:111702207_T/C	NA	NA	Q5VXU9-1
chr9	111702207	111702207	-	H358_Common_EXOME	T	C	2362.36	PASS	G	2795	2795	1	932	94865	ENSG00000165181.16	nonsynonymous	TAT	TGT	Y	C	C9orf84	C9orf84_p.Y932C	1	1	H358	chr9:111702207_T/C	NA	NA	Q5VXU9-1
chr9	111728028	111728028	-	H358_Common_EXOME	T	C	1928.36	PASS	G	1247	1247	1	416	94864	ENSG00000165181.16	nonsynonymous	CAT	CGT	H	R	C9orf84	C9orf84_p.H416R	1	1	H358	chr9:111728028_T/C	NA	NA	Q5VXU9-1
chr9	111728028	111728028	-	H358_Common_EXOME	T	C	1928.36	PASS	G	1247	1247	1	416	94865	ENSG00000165181.16	nonsynonymous	CAT	CGT	H	R	C9orf84	C9orf84_p.H416R	1	1	H358	chr9:111728028_T/C	NA	NA	Q5VXU9-1
chr9	113169732	113169732	-	H358_Common_EXOME	G	T	571.18	PASS	A	2977	2977	1	993	94927	ENSG00000119321.8	nonsynonymous	CCG	ACG	P	T	FKBP15	FKBP15_p.P993T	1	1	H358	chr9:113169732_G/T	NA	NA	Q5T1M5-1
chr9	113171700	113171700	-	H358_Common_EXOME	C	A	1255.05	PASS	T	2539	2539	1	847	94927	ENSG00000119321.8	nonsynonymous	GCC	TCC	A	S	FKBP15	FKBP15_p.A847S	1	1	H358	chr9:113171700_C/A	NA	NA	Q5T1M5-1
chr9	113297844	113297844	-	H358_Common_EXOME	T	C	1386.01	PASS	G	341	341	1	114	94934	ENSG00000165188.13	nonsynonymous	CAA	CGA	Q	R	RNF183	RNF183_p.Q114R	1	1	H358	chr9:113297844_T/C	NA	NA	Q96D59
chr9	113297844	113297844	-	H358_Common_EXOME	T	C	1386.01	PASS	G	341	341	1	114	94935	ENSG00000165188.13	nonsynonymous	CAA	CGA	Q	R	RNF183	RNF183_p.Q114R	1	1	H358	chr9:113297844_T/C	NA	NA	Q96D59
chr9	113297844	113297844	-	H358_Common_EXOME	T	C	1386.01	PASS	G	341	341	1	114	94936	ENSG00000165188.13	nonsynonymous	CAA	CGA	Q	R	RNF183	RNF183_p.Q114R	1	1	H358	chr9:113297844_T/C	NA	NA	Q96D59
chr9	113297844	113297844	-	H358_Common_EXOME	T	C	1386.01	PASS	G	341	341	1	114	94937	ENSG00000165188.13	nonsynonymous	CAA	CGA	Q	R	RNF183	RNF183_p.Q114R	1	1	H358	chr9:113297844_T/C	NA	NA	Q96D59
chr9	113297941	113297941	-	H358_Common_EXOME	C	T	1171.01	PASS	A	244	244	1	82	94934	ENSG00000165188.13	nonsynonymous	GCC	ACC	A	T	RNF183	RNF183_p.A82T	1	1	H358	chr9:113297941_C/T	NA	NA	Q96D59
chr9	113297941	113297941	-	H358_Common_EXOME	C	T	1171.01	PASS	A	244	244	1	82	94935	ENSG00000165188.13	nonsynonymous	GCC	ACC	A	T	RNF183	RNF183_p.A82T	1	1	H358	chr9:113297941_C/T	NA	NA	Q96D59
chr9	113297941	113297941	-	H358_Common_EXOME	C	T	1171.01	PASS	A	244	244	1	82	94936	ENSG00000165188.13	nonsynonymous	GCC	ACC	A	T	RNF183	RNF183_p.A82T	1	1	H358	chr9:113297941_C/T	NA	NA	Q96D59
chr9	113297941	113297941	-	H358_Common_EXOME	C	T	1171.01	PASS	A	244	244	1	82	94937	ENSG00000165188.13	nonsynonymous	GCC	ACC	A	T	RNF183	RNF183_p.A82T	1	1	H358	chr9:113297941_C/T	NA	NA	Q96D59
chr9	113373918	113373918	-	H358_Common_EXOME	C	T	1495.36	PASS	A	437	437	1	146	94947	ENSG00000119431.9	nonsynonymous	GGG	GAG	G	E	HDHD3	HDHD3_p.G146E	1	1	H358	chr9:113373918_C/T	NA	NA	Q9BSH5
chr9	113373918	113373918	-	H358_Common_EXOME	C	T	1495.36	PASS	A	437	437	1	146	94948	ENSG00000119431.9	nonsynonymous	GGG	GAG	G	E	HDHD3	HDHD3_p.G146E	1	1	H358	chr9:113373918_C/T	NA	NA	Q9BSH5
chr9	113391611	113391611	-	H358_Common_EXOME	C	G	842.01	PASS	C	177	177	1	59	94950	ENSG00000148218.15	nonsynonymous	AAG	AAC	K	N	ALAD	ALAD_p.K59N	1	1	H358	chr9:113391611_C/G	NA	NA	P13716-1
chr9	114288718	114288718	+	H358_Common_EXOME	G	A	1550	PASS	A	4061	4061	1	1354	91403	ENSG00000196739.14	nonsynonymous	CGA	CAA	R	Q	COL27A1	COL27A1_p.R1354Q	1	1	H358	chr9:114288718_G/A	NA	NA	Q8IZC6-1
chr9	114341693	114341693	-	H358_Common_EXOME	A	G	948.01	PASS	C	3907	3907	1	1303	94980	ENSG00000106948.16	nonsynonymous	TCT	CCT	S	P	AKNA	AKNA_p.S1303P	1	1	H358	chr9:114341693_A/G	NA	NA	Q7Z591-1
chr9	114341693	114341693	-	H358_Common_EXOME	A	G	948.01	PASS	C	3907	3907	1	1303	94981	ENSG00000106948.16	nonsynonymous	TCT	CCT	S	P	AKNA	AKNA_p.S1303P	1	1	H358	chr9:114341693_A/G	NA	NA	Q7Z591-1
chr9	114362451	114362451	-	H358_Common_EXOME	G	A	3703.36	PASS	T	1871	1871	1	624	94980	ENSG00000106948.16	nonsynonymous	CCG	CTG	P	L	AKNA	AKNA_p.P624L	1	1	H358	chr9:114362451_G/A	NA	NA	Q7Z591-1
chr9	114362451	114362451	-	H358_Common_EXOME	G	A	3703.36	PASS	T	1871	1871	1	624	94981	ENSG00000106948.16	nonsynonymous	CCG	CTG	P	L	AKNA	AKNA_p.P624L	1	1	H358	chr9:114362451_G/A	NA	NA	Q7Z591-1
chr9	114403926	114403926	-	H358_Common_EXOME	G	T	323.03	PASS	A	2388	2388	1	796	94992	ENSG00000095397.13	nonsynonymous	AAC	AAA	N	K	DFNB31	DFNB31_p.N796K	1	1	H358	chr9:114403926_G/T	NA	NA	Q9P202-1
chr9	114403966	114403966	-	H358_Common_EXOME	A	G	1163.36	PASS	C	2348	2348	1	783	94992	ENSG00000095397.13	nonsynonymous	GTG	GCG	V	A	DFNB31	DFNB31_p.V783A	1	1	H358	chr9:114403966_A/G	NA	NA	Q9P202-1
chr9	114406753	114406753	-	H358_Common_EXOME	A	G	4040.36	PASS	C	1838	1838	1	613	94992	ENSG00000095397.13	nonsynonymous	ATG	ACG	M	T	DFNB31	DFNB31_p.M613T	1	1	H358	chr9:114406753_A/G	NA	NA	Q9P202-1
chr9	114407961	114407961	-	H358_Common_EXOME	G	C	838.02	PASS	G	1684	1684	1	562	94992	ENSG00000095397.13	nonsynonymous	CCA	GCA	P	A	DFNB31	DFNB31_p.P562A	1	1	H358	chr9:114407961_G/C	NA	NA	Q9P202-1
chr9	114424432	114424432	-	H358_Common_EXOME	C	T	527.02	PASS	A	1318	1318	1	440	94992	ENSG00000095397.13	nonsynonymous	GCC	ACC	A	T	DFNB31	DFNB31_p.A440T	1	1	H358	chr9:114424432_C/T	NA	NA	Q9P202-1
chr9	115030304	115030304	-	H358_Common_EXOME	C	G	1336.36	PASS	C	6022	6022	1	2008	95008	ENSG00000041982.15	nonsynonymous	GAG	CAG	E	Q	TNC	TNC_p.E2008Q	1	1	H358	chr9:115030304_C/G	NA	Census Gene	P24821-1
chr9	115046506	115046506	-	H358_Common_EXOME	T	A	1381.97	PASS	T	5029	5029	1	1677	95008	ENSG00000041982.15	nonsynonymous	ATA	TTA	I	L	TNC	TNC_p.I1677L	1	1	H358	chr9:115046506_T/A	NA	Census Gene	P24821-1
chr9	115086115	115086115	-	H358_Common_EXOME	T	C	891.36	PASS	G	1616	1616	1	539	95008	ENSG00000041982.15	nonsynonymous	CAG	CGG	Q	R	TNC	TNC_p.Q539R	1	1	H358	chr9:115086115_T/C	NA	Census Gene	P24821-1
chr9	115086971	115086971	-	H358_Common_EXOME	C	A	328.98	PASS	T	760	760	1	254	95008	ENSG00000041982.15	nonsynonymous	GTG	TTG	V	L	TNC	TNC_p.V254L	1	1	H358	chr9:115086971_C/A	NA	Census Gene	P24821-1
chr9	115401284	115401284	+	H358_Common_EXOME	C	T	292.02	PASS	T	179	179	1	60	91424	ENSG00000173077.14	nonsynonymous	GCC	GTC	A	V	2023-12-01	DEC1_p.A60V	1	1	H358	chr9:115401284_C/T	NA	NA	Q9P2X7
chr9	116344602	116344602	+	H358_Common_EXOME	C	A	266.98	PASS	A	3671	3671	1	1224	91430	ENSG00000182752.9	nonsynonymous	TCT	TAT	S	Y	PAPPA	PAPPA_p.S1224Y	1	1	H358	chr9:116344602_C/A	NA	NA	Q13219
chr9	120408455	120408455	-	H358_Common_EXOME	C	G	475.03	PASS	C	4618	4618	1	1540	95055	ENSG00000136861.17	nonsynonymous	GTG	CTG	V	L	CDK5RAP2	CDK5RAP2_p.V1540L	1	1	H358	chr9:120408455_C/G	NA	NA	Q96SN8-1
chr9	120528758	120528758	-	H358_Common_EXOME	C	G	1993.36	PASS	C	865	865	1	289	95055	ENSG00000136861.17	nonsynonymous	GAA	CAA	E	Q	CDK5RAP2	CDK5RAP2_p.E289Q	1	1	H358	chr9:120528758_C/G	NA	NA	Q96SN8-1
chr9	121088492	121088492	+	H358_Common_EXOME	G	A	557.02	PASS	A	166	166	1	56	91482	ENSG00000119397.16	nonsynonymous	GTT	ATT	V	I	CNTRL	CNTRL_p.V56I	1	1	H358	chr9:121088492_G/A	NA	Census Gene	Q7Z7A1-1
chr9	121088492	121088492	+	H358_Common_EXOME	G	A	557.02	PASS	A	166	166	1	56	91483	ENSG00000119397.16	nonsynonymous	GTT	ATT	V	I	CNTRL	CNTRL_p.V56I	1	1	H358	chr9:121088492_G/A	NA	Census Gene	Q7Z7A1-1
chr9	122371200	122371200	+	H358_Common_EXOME	T	C	1394.36	PASS	C	22	22	1	8	91543	ENSG00000095303.15	nonsynonymous	TGG	CGG	W	R	PTGS1	PTGS1_p.W8R	1	1	H358	chr9:122371200_T/C	NA	NA	P23219-1
chr9	122371200	122371200	+	H358_Common_EXOME	T	C	1394.36	PASS	C	22	22	1	8	91545	ENSG00000095303.15	nonsynonymous	TGG	CGG	W	R	PTGS1	PTGS1_p.W8R	1	1	H358	chr9:122371200_T/C	NA	NA	P23219-1
chr9	122371228	122371228	+	H358_Common_EXOME	C	T	538.05	PASS	T	50	50	1	17	91543	ENSG00000095303.15	nonsynonymous	CCG	CTG	P	L	PTGS1	PTGS1_p.P17L	1	1	H358	chr9:122371228_C/T	NA	NA	P23219-1
chr9	122371228	122371228	+	H358_Common_EXOME	C	T	538.05	PASS	T	50	50	1	17	91545	ENSG00000095303.15	nonsynonymous	CCG	CTG	P	L	PTGS1	PTGS1_p.P17L	1	1	H358	chr9:122371228_C/T	NA	NA	P23219-1
chr9	122476974	122476974	-	H358_Common_EXOME	T	C	1180.36	PASS	G	953	953	1	318	95151	ENSG00000136834.3	nonsynonymous	AAC	AGC	N	S	OR1J1	OR1J1_p.N318S	1	1	H358	chr9:122476974_T/C	NA	NA	Q8NGS3
chr9	122477265	122477265	-	H358_Common_EXOME	A	G	1170.92	PASS	C	662	662	1	221	95151	ENSG00000136834.3	nonsynonymous	ATT	ACT	I	T	OR1J1	OR1J1_p.I221T	1	1	H358	chr9:122477265_A/G	NA	NA	Q8NGS3
chr9	122553278	122553278	+	H358_Common_EXOME	T	C	1582.36	PASS	C	109	109	1	37	91558	ENSG00000171501.9	nonsynonymous	TGG	CGG	W	R	OR1N2	OR1N2_p.W37R	1	1	H358	chr9:122553278_T/C	NA	NA	Q8NGR9
chr9	122553900	122553900	+	H358_Common_EXOME	T	G	1550.36	PASS	G	731	731	1	244	91558	ENSG00000171501.9	nonsynonymous	GTC	GGC	V	G	OR1N2	OR1N2_p.V244G	1	1	H358	chr9:122553900_T/G	NA	NA	Q8NGR9
chr9	122554071	122554071	+	H358_Common_EXOME	C	T	1341.36	PASS	T	902	902	1	301	91558	ENSG00000171501.9	nonsynonymous	ACG	ATG	T	M	OR1N2	OR1N2_p.T301M	1	1	H358	chr9:122554071_C/T	NA	NA	Q8NGR9
chr9	122567846	122567846	-	H358_Common_EXOME	C	G	1728.36	PASS	C	632	632	1	211	95154	ENSG00000171496.4	nonsynonymous	CGT	CCT	R	P	OR1L8	OR1L8_p.R211P	1	1	H358	chr9:122567846_C/G	NA	NA	Q8NGR8
chr9	122567846	122567846	-	H358_Common_EXOME	C	G	1728.36	PASS	C	632	632	1	211	95155	ENSG00000171496.4	nonsynonymous	CGT	CCT	R	P	OR1L8	OR1L8_p.R211P	1	1	H358	chr9:122567846_C/G	NA	NA	Q8NGR8
chr9	122568399	122568399	-	H358_Common_EXOME	T	G	2008.36	PASS	C	79	79	1	27	95154	ENSG00000171496.4	nonsynonymous	ACA	CCA	T	P	OR1L8	OR1L8_p.T27P	1	1	H358	chr9:122568399_T/G	NA	NA	Q8NGR8
chr9	122568399	122568399	-	H358_Common_EXOME	T	G	2008.36	PASS	C	79	79	1	27	95155	ENSG00000171496.4	nonsynonymous	ACA	CCA	T	P	OR1L8	OR1L8_p.T27P	1	1	H358	chr9:122568399_T/G	NA	NA	Q8NGR8
chr9	122614808	122614808	+	H358_Common_EXOME	A	G	1973.36	PASS	G	71	71	1	24	91561	ENSG00000165202.3	nonsynonymous	CAA	CGA	Q	R	OR1Q1	OR1Q1_p.Q24R	1	1	H358	chr9:122614808_A/G	NA	NA	Q15612
chr9	122615226	122615226	+	H358_Common_EXOME	A	G	1657.36	PASS	G	489	489	1	163	91561	ENSG00000165202.3	nonsynonymous	ATA	ATG	I	M	OR1Q1	OR1Q1_p.I163M	1	1	H358	chr9:122615226_A/G	NA	NA	Q15612
chr9	122724689	122724689	+	H358_Common_EXOME	G	A	3907.36	PASS	A	700	700	1	234	91567	ENSG00000136939.1	nonsynonymous	GGG	AGG	G	R	OR1L4	OR1L4_p.G234R	1	1	H358	chr9:122724689_G/A	NA	NA	Q8NGR5
chr9	123363039	123363039	+	H358_Common_EXOME	C	A	2277.36	PASS	A	269	269	1	90	91591	ENSG00000148204.11	nonsynonymous	ACC	AAC	T	N	CRB2	CRB2_p.T90N	1	1	H358	chr9:123363039_C/A	NA	NA	Q5IJ48-1
chr9	123365932	123365932	+	H358_Common_EXOME	T	C	1064.01	PASS	C	434	434	1	145	91591	ENSG00000148204.11	nonsynonymous	ATG	ACG	M	T	CRB2	CRB2_p.M145T	1	1	H358	chr9:123365932_T/C	NA	NA	Q5IJ48-1
chr9	123365974	123365974	+	H358_Common_EXOME	G	C	936.01	PASS	C	476	476	1	159	91591	ENSG00000148204.11	nonsynonymous	GGC	GCC	G	A	CRB2	CRB2_p.G159A	1	1	H358	chr9:123365974_G/C	NA	NA	Q5IJ48-1
chr9	123371268	123371268	+	H358_Common_EXOME	T	C	1464.36	PASS	C	2126	2126	1	709	91591	ENSG00000148204.11	nonsynonymous	GTG	GCG	V	A	CRB2	CRB2_p.V709A	1	1	H358	chr9:123371268_T/C	NA	NA	Q5IJ48-1
chr9	123373436	123373436	+	H358_Common_EXOME	A	G	152.06	PASS	G	2905	2905	1	969	91591	ENSG00000148204.11	nonsynonymous	ACC	GCC	T	A	CRB2	CRB2_p.T969A	1	1	H358	chr9:123373436_A/G	NA	NA	Q5IJ48-1
chr9	123373860	123373860	+	H358_Common_EXOME	C	T	174.02	PASS	T	3329	3329	1	1110	91591	ENSG00000148204.11	nonsynonymous	ACG	ATG	T	M	CRB2	CRB2_p.T1110M	1	1	H358	chr9:123373860_C/T	NA	NA	Q5IJ48-1
chr9	124804099	124804099	+	H358_Common_EXOME	A	G	5516.36	PASS	G	925	925	1	309	91631	ENSG00000185585.19	nonsynonymous	ACC	GCC	T	A	OLFML2A	OLFML2A_p.T309A	1	1	H358	chr9:124804099_A/G	NA	NA	Q68BL7-1
chr9	124856473	124856473	+	H358_Common_EXOME	C	T	1038.1	PASS	T	491	491	1	164	91635	ENSG00000136918.7	nonsynonymous	ACC	ATC	T	I	WDR38	WDR38_p.T164I	1	1	H358	chr9:124856473_C/T	NA	NA	Q5JTN6
chr9	124856497	124856497	+	H358_Common_EXOME	A	G	2827.36	PASS	G	515	515	1	172	91635	ENSG00000136918.7	nonsynonymous	CAC	CGC	H	R	WDR38	WDR38_p.H172R	1	1	H358	chr9:124856497_A/G	NA	NA	Q5JTN6
chr9	124856560	124856560	+	H358_Common_EXOME	C	G	3174.36	PASS	G	578	578	1	193	91635	ENSG00000136918.7	nonsynonymous	GCC	GGC	A	G	WDR38	WDR38_p.A193G	1	1	H358	chr9:124856560_C/G	NA	NA	Q5JTN6
chr9	124899366	124899366	-	H358_Common_EXOME	G	A	623.01	PASS	T	1274	1274	1	425	95230	ENSG00000136935.13	nonsynonymous	ACG	ATG	T	M	GOLGA1	GOLGA1_p.T425M	1	1	H358	chr9:124899366_G/A	NA	NA	Q92805
chr9	124911921	124911921	-	H358_Common_EXOME	A	C	2470.36	PASS	G	949	949	1	317	95230	ENSG00000136935.13	nonsynonymous	TTG	GTG	L	V	GOLGA1	GOLGA1_p.L317V	1	1	H358	chr9:124911921_A/C	NA	NA	Q92805
chr9	127403694	127403694	+	H358_Common_EXOME	T	C	525.02	PASS	C	758	758	1	253	91743	ENSG00000136856.17	nonsynonymous	ATC	ACC	I	T	SLC2A8	SLC2A8_p.I253T	1	1	H358	chr9:127403694_T/C	NA	NA	Q9NY64
chr9	127428907	127428907	+	H358_Common_EXOME	C	T	1750.36	PASS	T	92	92	1	31	91760	ENSG00000196152.10	nonsynonymous	ACA	ATA	T	I	ZNF79	ZNF79_p.T31I	1	1	H358	chr9:127428907_C/T	NA	NA	Q15937
chr9	127435135	127435135	+	H358_Common_EXOME	A	G	3497.36	PASS	G	151	151	1	51	91760	ENSG00000196152.10	nonsynonymous	AGG	GGG	R	G	ZNF79	ZNF79_p.R51G	1	1	H358	chr9:127435135_A/G	NA	NA	Q15937
chr9	127479887	127479887	+	H358_Common_EXOME	A	G	3280.36	PASS	G	952	952	1	318	91761	ENSG00000148356.13	nonsynonymous	AAC	GAC	N	D	LRSAM1	LRSAM1_p.N318D	1	1	H358	chr9:127479887_A/G	NA	NA	Q6UWE0-1
chr9	127479887	127479887	+	H358_Common_EXOME	A	G	3280.36	PASS	G	952	952	1	318	91763	ENSG00000148356.13	nonsynonymous	AAC	GAC	N	D	LRSAM1	LRSAM1_p.N318D	1	1	H358	chr9:127479887_A/G	NA	NA	Q6UWE0-1
chr9	127479887	127479887	+	H358_Common_EXOME	A	G	3280.36	PASS	G	952	952	1	318	91766	ENSG00000148356.13	nonsynonymous	AAC	GAC	N	D	LRSAM1	LRSAM1_p.N318D	1	1	H358	chr9:127479887_A/G	NA	NA	Q6UWE0-1
chr9	127732678	127732678	-	H358_Common_EXOME	T	C	2567.36	PASS	G	607	607	1	203	95315	ENSG00000160404.17	nonsynonymous	AAG	GAG	K	E	TOR2A	TOR2A_p.K203E	1	1	H358	chr9:127732678_T/C	NA	NA	Q5JU69-1
chr9	127774438	127774438	-	H358_Common_EXOME	G	A	1122.36	PASS	T	67	67	1	23	95327	ENSG00000095370.19	nonsynonymous	CTC	TTC	L	F	SH2D3C	SH2D3C_p.L23F	1	1	H358	chr9:127774438_G/A	NA	NA	Q8N5H7-1
chr9	127935750	127935750	-	H358_Common_EXOME	G	C	751.35	PASS	G	227	227	1	76	95394	ENSG00000136908.17	nonsynonymous	ACC	AGC	T	S	DPM2	DPM2_p.T76S	1	1	H358	chr9:127935750_G/C	NA	NA	O94777
chr9	128257459	128257459	-	H358_Common_EXOME	T	C	1363.63	PASS	G	2704	2704	1	902	95456	ENSG00000167110.17	nonsynonymous	AGA	GGA	R	G	GOLGA2	GOLGA2_p.R902G	1	1	H358	chr9:128257459_T/C	NA	NA	Q08379-1
chr9	128257459	128257459	-	H358_Common_EXOME	T	C	1363.63	PASS	G	2704	2704	1	902	95457	ENSG00000167110.17	nonsynonymous	AGA	GGA	R	G	GOLGA2	GOLGA2_p.R902G	1	1	H358	chr9:128257459_T/C	NA	NA	Q08379-1
chr9	128323094	128323094	+	H358_Common_EXOME	G	C	626.34	PASS	C	149	149	1	50	91897	ENSG00000167113.10	nonsynonymous	GGG	GCG	G	A	COQ4	COQ4_p.G50A	1	1	H358	chr9:128323094_G/C	NA	NA	Q9Y3A0-1
chr9	128721470	128721470	-	H358_Common_EXOME	T	A	2516.36	PASS	T	515	515	1	172	95487	ENSG00000160446.18	nonsynonymous	CAG	CTG	Q	L	ZDHHC12	ZDHHC12_p.Q172L	1	1	H358	chr9:128721470_T/A	NA	NA	Q96GR4-1
chr9	128822790	128822790	-	H358_Common_EXOME	A	G	1906.36	PASS	C	1106	1106	1	369	95497	ENSG00000198917.12	nonsynonymous	ATC	ACC	I	T	C9orf114	C9orf114_p.I369T	1	1	H358	chr9:128822790_A/G	NA	NA	Q5T280
chr9	129098622	129098622	-	H358_Common_EXOME	G	T	981.36	PASS	A	1114	1114	1	372	95526	ENSG00000095321.16	nonsynonymous	CTG	ATG	L	M	CRAT	CRAT_p.L372M	1	1	H358	chr9:129098622_G/T	NA	NA	P43155-1
chr9	129615621	129615621	-	H358_Common_EXOME	C	T	3703.36	PASS	A	743	743	1	248	95541	ENSG00000179058.6	nonsynonymous	AGG	AAG	R	K	C9orf50	C9orf50_p.R248K	1	1	H358	chr9:129615621_C/T	NA	NA	Q5SZB4
chr9	131009433	131009433	+	H358_Common_EXOME	T	G	703.95	PASS	G	219	219	1	73	92207	ENSG00000050555.17	nonsynonymous	CAT	CAG	H	Q	LAMC3	LAMC3_p.H73Q	1	1	H358	chr9:131009433_T/G	NA	NA	Q9Y6N6
chr9	131061184	131061184	+	H358_Common_EXOME	C	G	2580.36	PASS	G	2308	2308	1	770	92207	ENSG00000050555.17	nonsynonymous	CGG	GGG	R	G	LAMC3	LAMC3_p.R770G	1	1	H358	chr9:131061184_C/G	NA	NA	Q9Y6N6
chr9	131072662	131072662	+	H358_Common_EXOME	A	G	1613.36	PASS	G	3244	3244	1	1082	92207	ENSG00000050555.17	nonsynonymous	AGC	GGC	S	G	LAMC3	LAMC3_p.S1082G	1	1	H358	chr9:131072662_A/G	NA	NA	Q9Y6N6
chr9	131087543	131087543	+	H358_Common_EXOME	C	T	659.01	PASS	T	4298	4298	1	1433	92207	ENSG00000050555.17	nonsynonymous	ACG	ATG	T	M	LAMC3	LAMC3_p.T1433M	1	1	H358	chr9:131087543_C/T	NA	NA	Q9Y6N6
chr9	131087621	131087621	+	H358_Common_EXOME	G	A	224.02	PASS	A	4376	4376	1	1459	92207	ENSG00000050555.17	nonsynonymous	CGG	CAG	R	Q	LAMC3	LAMC3_p.R1459Q	1	1	H358	chr9:131087621_G/A	NA	NA	Q9Y6N6
chr9	131144705	131144705	+	H358_Common_EXOME	C	T	2197.36	PASS	T	1720	1720	1	574	92221	ENSG00000126883.16	nonsynonymous	CCC	TCC	P	S	NUP214	NUP214_p.P574S	1	1	H358	chr9:131144705_C/T	NA	Census Gene	P35658-1
chr9	131307992	131307992	+	H358_Common_EXOME	C	T	644.03	PASS	T	521	521	1	174	92251	ENSG00000160539.5	nonsynonymous	ACG	ATG	T	M	PLPP7	PLPP7_p.T174M	1	1	H358	chr9:131307992_C/T	NA	NA	Q8NBV4
chr9	131474936	131474936	+	H358_Common_EXOME	C	G	2372.36	PASS	G	2807	2807	1	936	92257	ENSG00000130723.19	nonsynonymous	ACC	AGC	T	S	PRRC2B	PRRC2B_p.T936S	1	1	H358	chr9:131474936_C/G	NA	NA	Q5JSZ5-1
chr9	131475071	131475071	+	H358_Common_EXOME	C	T	2521.36	PASS	T	2942	2942	1	981	92257	ENSG00000130723.19	nonsynonymous	CCC	CTC	P	L	PRRC2B	PRRC2B_p.P981L	1	1	H358	chr9:131475071_C/T	NA	NA	Q5JSZ5-1
chr9	131475260	131475260	+	H358_Common_EXOME	T	C	1923.36	PASS	C	3131	3131	1	1044	92257	ENSG00000130723.19	nonsynonymous	ATG	ACG	M	T	PRRC2B	PRRC2B_p.M1044T	1	1	H358	chr9:131475260_T/C	NA	NA	Q5JSZ5-1
chr9	131475956	131475956	+	H358_Common_EXOME	C	T	1290.01	PASS	T	3827	3827	1	1276	92257	ENSG00000130723.19	nonsynonymous	GCG	GTG	A	V	PRRC2B	PRRC2B_p.A1276V	1	1	H358	chr9:131475956_C/T	NA	NA	Q5JSZ5-1
chr9	131510049	131510049	+	H358_Common_EXOME	A	G	1404.36	PASS	G	752	752	1	251	92271	ENSG00000130714.15	nonsynonymous	CAG	CGG	Q	R	POMT1	POMT1_p.Q251R	1	1	H358	chr9:131510049_A/G	NA	NA	Q9Y6A1-1
chr9	131515483	131515483	+	H358_Common_EXOME	C	A	1360.01	PASS	A	1299	1299	1	433	92271	ENSG00000130714.15	nonsynonymous	GAC	GAA	D	E	POMT1	POMT1_p.D433E	1	1	H358	chr9:131515483_C/A	NA	NA	Q9Y6A1-1
chr9	132230577	132230577	+	H358_Common_EXOME	A	G	5071.36	PASS	G	1036	1036	1	346	92286	ENSG00000196358.10	nonsynonymous	ACT	GCT	T	A	NTNG2	NTNG2_p.T346A	1	1	H358	chr9:132230577_A/G	NA	NA	Q96CW9-1
chr9	132264514	132264514	-	H358_Common_EXOME	T	C	1477.01	PASS	G	7759	7759	1	2587	95629	ENSG00000107290.13	nonsynonymous	ATA	GTA	I	V	SETX	SETX_p.I2587V	1	1	H358	chr9:132264514_T/C	NA	NA	Q7Z333-1
chr9	132326938	132326938	-	H358_Common_EXOME	A	C	1180.01	PASS	G	4660	4660	1	1554	95629	ENSG00000107290.13	nonsynonymous	TGT	GGT	C	G	SETX	SETX_p.C1554G	1	1	H358	chr9:132326938_A/C	NA	NA	Q7Z333-1
chr9	132327442	132327442	-	H358_Common_EXOME	T	C	1844.36	PASS	G	4156	4156	1	1386	95629	ENSG00000107290.13	nonsynonymous	ATA	GTA	I	V	SETX	SETX_p.I1386V	1	1	H358	chr9:132327442_T/C	NA	NA	Q7Z333-1
chr9	132327844	132327844	-	H358_Common_EXOME	C	T	1673.36	PASS	A	3754	3754	1	1252	95629	ENSG00000107290.13	nonsynonymous	GGA	AGA	G	R	SETX	SETX_p.G1252R	1	1	H358	chr9:132327844_C/T	NA	NA	Q7Z333-1
chr9	132328022	132328022	-	H358_Common_EXOME	A	C	1713.36	PASS	G	3576	3576	1	1192	95629	ENSG00000107290.13	nonsynonymous	GAT	GAG	D	E	SETX	SETX_p.D1192E	1	1	H358	chr9:132328022_A/C	NA	NA	Q7Z333-1
chr9	132401620	132401620	-	H358_Common_EXOME	C	T	2013.01	PASS	A	1202	1202	1	401	95633	ENSG00000125482.12	nonsynonymous	CGA	CAA	R	Q	TTF1	TTF1_p.R401Q	1	1	H358	chr9:132401620_C/T	NA	NA	Q15361
chr9	132595027	132595027	-	H358_Common_EXOME	T	C	1963.36	PASS	G	2395	2395	1	799	95636	ENSG00000125485.17	nonsynonymous	ATC	GTC	I	V	DDX31	DDX31_p.I799V	1	1	H358	chr9:132595027_T/C	NA	NA	Q9H8H2-1
chr9	132595027	132595027	-	H358_Common_EXOME	T	C	1963.36	PASS	G	2395	2395	1	799	95637	ENSG00000125485.17	nonsynonymous	ATC	GTC	I	V	DDX31	DDX31_p.I799V	1	1	H358	chr9:132595027_T/C	NA	NA	Q9H8H2-1
chr9	133644248	133644248	+	H358_Common_EXOME	G	T	658.98	PASS	T	952	952	1	318	92370	ENSG00000123454.10	nonsynonymous	GCC	TCC	A	S	DBH	DBH_p.A318S	1	1	H358	chr9:133644248_G/T	NA	NA	P09172
chr9	133657152	133657152	+	H358_Common_EXOME	C	T	195.03	PASS	T	1645	1645	1	549	92370	ENSG00000123454.10	nonsynonymous	CGC	TGC	R	C	DBH	DBH_p.R549C	1	1	H358	chr9:133657152_C/T	NA	NA	P09172
chr9	133778872	133778872	-	H358_Common_EXOME	T	C	764.98	PASS	G	1780	1780	1	594	95786	ENSG00000160293.16	nonsynonymous	ATG	GTG	M	V	VAV2	VAV2_p.M594V	1	1	H358	chr9:133778872_T/C	NA	NA	P52735-1
chr9	134041864	134041864	-	H358_Common_EXOME	T	G	1340.03	PASS	C	1303	1303	1	435	95790	ENSG00000169925.16	nonsynonymous	AAG	CAG	K	Q	BRD3	BRD3_p.K435Q	1	1	H358	chr9:134041864_T/G	NA	Census Gene	Q15059-1
chr9	134802959	134802959	+	H358_Common_EXOME	G	T	1269.01	PASS	T	3078	3078	1	1026	92393	ENSG00000130635.15	nonsynonymous	CAG	CAT	Q	H	COL5A1	COL5A1_p.Q1026H	1	1	H358	chr9:134802959_G/T	NA	NA	P20908
chr9	135487010	135487010	+	H358_Common_EXOME	A	G	2628.36	PASS	G	2500	2500	1	834	92421	ENSG00000196422.10	nonsynonymous	AAC	GAC	N	D	PPP1R26	PPP1R26_p.N834D	1	1	H358	chr9:135487010_A/G	NA	NA	Q5T8A7
chr9	135487010	135487010	+	H358_Common_EXOME	A	G	2628.36	PASS	G	2500	2500	1	834	92422	ENSG00000196422.10	nonsynonymous	AAC	GAC	N	D	PPP1R26	PPP1R26_p.N834D	1	1	H358	chr9:135487010_A/G	NA	NA	Q5T8A7
chr9	135487010	135487010	+	H358_Common_EXOME	A	G	2628.36	PASS	G	2500	2500	1	834	92423	ENSG00000196422.10	nonsynonymous	AAC	GAC	N	D	PPP1R26	PPP1R26_p.N834D	1	1	H358	chr9:135487010_A/G	NA	NA	Q5T8A7
chr9	135487010	135487010	+	H358_Common_EXOME	A	G	2628.36	PASS	G	2500	2500	1	834	92425	ENSG00000196422.10	nonsynonymous	AAC	GAC	N	D	PPP1R26	PPP1R26_p.N834D	1	1	H358	chr9:135487010_A/G	NA	NA	Q5T8A7
chr9	135487010	135487010	+	H358_Common_EXOME	A	G	2628.36	PASS	G	2500	2500	1	834	92426	ENSG00000196422.10	nonsynonymous	AAC	GAC	N	D	PPP1R26	PPP1R26_p.N834D	1	1	H358	chr9:135487010_A/G	NA	NA	Q5T8A7
chr9	135548795	135548795	+	H358_Common_EXOME	T	C	2124.36	PASS	C	476	476	1	159	92442	ENSG00000122136.13	nonsynonymous	ATG	ACG	M	T	OBP2A	OBP2A_p.M159T	1	1	H358	chr9:135548795_T/C	NA	NA	Q9NY56-1
chr9	135548795	135548795	+	H358_Common_EXOME	T	C	2124.36	PASS	C	476	476	1	159	92443	ENSG00000122136.13	nonsynonymous	ATG	ACG	M	T	OBP2A	OBP2A_p.M159T	1	1	H358	chr9:135548795_T/C	NA	NA	Q9NY56-1
chr9	135695120	135695120	-	H358_Common_EXOME	G	A	954.36	PASS	T	805	805	1	269	95824	ENSG00000165643.10	nonsynonymous	CCC	TCC	P	S	SOHLH1	SOHLH1_p.P269S	1	1	H358	chr9:135695120_G/A	NA	NA	Q5JUK2-1
chr9	135699082	135699082	-	H358_Common_EXOME	C	T	6032.36	PASS	A	110	110	1	37	95824	ENSG00000165643.10	nonsynonymous	CGG	CAG	R	Q	SOHLH1	SOHLH1_p.R37Q	1	1	H358	chr9:135699082_C/T	NA	NA	Q5JUK2-1
chr9	136340958	136340958	+	H358_Common_EXOME	C	T	179.03	PASS	T	1172	1172	1	391	92496	ENSG00000160360.12	nonsynonymous	TCA	TTA	S	L	GPSM1	GPSM1_p.S391L	1	1	H358	chr9:136340958_C/T	NA	NA	Q86YR5-1
chr9	136362043	136362043	-	H358_Common_EXOME	G	T	1334	PASS	A	506	506	1	169	95866	ENSG00000213221.4	nonsynonymous	CCC	CAC	P	H	DNLZ	DNLZ_p.P169H	1	1	H358	chr9:136362043_G/T	NA	NA	Q5SXM8
chr9	136367754	136367754	-	H358_Common_EXOME	C	A	47.02	PASS	T	1152	1152	1	384	95869	ENSG00000187796.14	nonsynonymous	CAG	CAT	Q	H	CARD9	CARD9_p.Q384H	1	1	H358	chr9:136367754_C/A	NA	NA	Q9H257-1
chr9	136372044	136372044	-	H358_Common_EXOME	C	T	642.01	PASS	A	35	35	1	12	95869	ENSG00000187796.14	nonsynonymous	AGC	AAC	S	N	CARD9	CARD9_p.S12N	1	1	H358	chr9:136372044_C/T	NA	NA	Q9H257-1
chr9	136376424	136376424	-	H358_Common_EXOME	G	A	1039.94	PASS	T	4342	4342	1	1448	95875	ENSG00000165684.4	nonsynonymous	CCT	TCT	P	S	SNAPC4	SNAPC4_p.P1448S	1	1	H358	chr9:136376424_G/A	NA	NA	Q5SXM2
chr9	136380842	136380842	-	H358_Common_EXOME	G	C	1964.01	PASS	G	2397	2397	1	799	95875	ENSG00000165684.4	nonsynonymous	CAC	CAG	H	Q	SNAPC4	SNAPC4_p.H799Q	1	1	H358	chr9:136380842_G/C	NA	NA	Q5SXM2
chr9	136722290	136722290	+	H358_Common_EXOME	A	G	4022.36	PASS	G	472	472	1	158	92526	ENSG00000165716.10	nonsynonymous	AGC	GGC	S	G	FAM69B	FAM69B_p.S158G	1	1	H358	chr9:136722290_A/G	NA	NA	Q5VUD6-1
chr9	136806153	136806153	+	H358_Common_EXOME	T	C	1786.36	PASS	C	1024	1024	1	342	92538	ENSG00000213213.13	nonsynonymous	TGG	CGG	W	R	CCDC183	CCDC183_p.W342R	1	1	H358	chr9:136806153_T/C	NA	NA	Q5T5S1-1
chr9	136806656	136806656	+	H358_Common_EXOME	A	C	2409.36	PASS	C	1262	1262	1	421	92538	ENSG00000213213.13	nonsynonymous	AAC	ACC	N	T	CCDC183	CCDC183_p.N421T	1	1	H358	chr9:136806656_A/C	NA	NA	Q5T5S1-1
chr9	136837879	136837879	+	H358_Common_EXOME	G	C	3804.36	PASS	C	1144	1144	1	382	92549	ENSG00000196642.18	nonsynonymous	GAG	CAG	E	Q	RABL6	RABL6_p.E382Q	1	1	H358	chr9:136837879_G/C	NA	NA	Q3YEC7-1
chr9	136946091	136946091	+	H358_Common_EXOME	A	G	2495.36	PASS	G	353	353	1	118	92582	ENSG00000176919.11	nonsynonymous	GAC	GGC	D	G	C8G	C8G_p.D118G	1	1	H358	chr9:136946091_A/G	NA	NA	P07360
chr9	136984718	136984718	+	H358_Common_EXOME	G	A	1012.02	PASS	A	202	202	1	68	92613	ENSG00000214402.6	nonsynonymous	GCC	ACC	A	T	LCNL1	LCNL1_p.A68T	1	1	H358	chr9:136984718_G/A	NA	NA	Q6ZST4
chr9	137079368	137079368	+	H358_Common_EXOME	C	T	1039	PASS	T	956	956	1	319	92629	ENSG00000197355.10	nonsynonymous	GCC	GTC	A	V	UAP1L1	UAP1L1_p.A319V	1	1	H358	chr9:137079368_C/T	NA	NA	Q3KQV9-1
chr9	137087175	137087175	+	H358_Common_EXOME	A	G	284.14	PASS	G	176	176	1	59	92633	ENSG00000177239.14	nonsynonymous	AAC	AGC	N	S	MAN1B1	MAN1B1_p.N59S	1	1	H358	chr9:137087175_A/G	NA	NA	Q9UKM7
chr9	137114298	137114298	-	H358_Common_EXOME	G	C	104.56	PASS	G	266	266	1	89	96005	ENSG00000176978.13	nonsynonymous	GCC	GGC	A	G	DPP7	DPP7_p.A89G	1	1	H358	chr9:137114298_G/C	NA	NA	Q9UHL4
chr9	137228680	137228680	+	H358_Common_EXOME	C	G	67.56	PASS	G	65	65	1	22	92675	ENSG00000233198.3	nonsynonymous	ACA	AGA	T	R	RNF224	RNF224_p.T22R	1	1	H358	chr9:137228680_C/G	NA	NA	P0DH78
chr9	137236154	137236154	+	H358_Common_EXOME	A	T	4594.36	PASS	T	1538	1538	1	513	92676	ENSG00000198569.9	nonsynonymous	GAG	GTG	E	V	SLC34A3	SLC34A3_p.E513V	1	1	H358	chr9:137236154_A/T	NA	NA	Q8N130
chr9	137236154	137236154	+	H358_Common_EXOME	A	T	4594.36	PASS	T	1538	1538	1	513	92677	ENSG00000198569.9	nonsynonymous	GAG	GTG	E	V	SLC34A3	SLC34A3_p.E513V	1	1	H358	chr9:137236154_A/T	NA	NA	Q8N130
chr9	137349392	137349392	-	H358_Common_EXOME	C	T	1313.36	PASS	A	1634	1634	1	545	96047	ENSG00000187609.15	nonsynonymous	TGC	TAC	C	Y	EXD3	EXD3_p.C545Y	1	1	H358	chr9:137349392_C/T	NA	NA	Q8N9H8-1
chr9	137352691	137352691	-	H358_Common_EXOME	T	G	657.34	PASS	C	966	966	1	322	96047	ENSG00000187609.15	nonsynonymous	GAA	GAC	E	D	EXD3	EXD3_p.E322D	1	1	H358	chr9:137352691_T/G	NA	NA	Q8N9H8-1
chr9	137356366	137356366	-	H358_Common_EXOME	C	T	2758.36	PASS	A	659	659	1	220	96047	ENSG00000187609.15	nonsynonymous	CGG	CAG	R	Q	EXD3	EXD3_p.R220Q	1	1	H358	chr9:137356366_C/T	NA	NA	Q8N9H8-1
chr9	137367974	137367974	-	H358_Common_EXOME	C	T	3548.36	PASS	A	478	478	1	160	96047	ENSG00000187609.15	nonsynonymous	GCG	ACG	A	T	EXD3	EXD3_p.A160T	1	1	H358	chr9:137367974_C/T	NA	NA	Q8N9H8-1
chr9	137383374	137383374	-	H358_Common_EXOME	C	T	335.17	PASS	A	59	59	1	20	96047	ENSG00000187609.15	nonsynonymous	CGG	CAG	R	Q	EXD3	EXD3_p.R20Q	1	1	H358	chr9:137383374_C/T	NA	NA	Q8N9H8-1
chr9	137438026	137438026	-	H358_Common_EXOME	A	G	2103.36	PASS	C	185	185	1	62	96059	ENSG00000188833.9	nonsynonymous	CTG	CCG	L	P	ENTPD8	ENTPD8_p.L62P	1	1	H358	chr9:137438026_A/G	NA	NA	Q5MY95-1
chr9	137438026	137438026	-	H358_Common_EXOME	A	G	2103.36	PASS	C	185	185	1	62	96061	ENSG00000188833.9	nonsynonymous	CTG	CCG	L	P	ENTPD8	ENTPD8_p.L62P	1	1	H358	chr9:137438026_A/G	NA	NA	Q5MY95-1
chr9	137463520	137463520	-	H358_Common_EXOME	A	G	2596.36	PASS	C	3163	3163	1	1055	96076	ENSG00000130653.15	nonsynonymous	TGG	CGG	W	R	PNPLA7	PNPLA7_p.W1055R	1	1	H358	chr9:137463520_A/G	NA	NA	Q6ZV29-1
chr9	137614850	137614850	+	H358_Common_EXOME	G	T	2200.36	PASS	T	1087	1087	1	363	92694	ENSG00000197070.13	nonsynonymous	GGC	TGC	G	C	ARRDC1	ARRDC1_p.G363C	1	1	H358	chr9:137614850_G/T	NA	NA	Q8N5I2
chr10	1014278	1014278	+	H358_Common_EXOME	G	A	228.03	PASS	A	1574	1574	1	525	96134	ENSG00000107937.18	nonsynonymous	CGT	CAT	R	H	GTPBP4	GTPBP4_p.R525H	1	1	H358	chr10:1014278_G/A	NA	NA	Q9BZE4-1
chr10	1185028	1185028	-	H358_Common_EXOME	C	T	1169.26	PASS	A	1876	1876	1	626	99584	ENSG00000185736.15	nonsynonymous	GCC	ACC	A	T	ADARB2	ADARB2_p.A626T	1	1	H358	chr10:1185028_C/T	NA	NA	Q9NS39-1
chr10	3138035	3138035	-	H358_Common_EXOME	T	C	168.41	PASS	G	3110	3110	1	1037	99606	ENSG00000107959.15	nonsynonymous	CAA	CGA	Q	R	PITRM1	PITRM1_p.Q1037R	1	1	H358	chr10:3138035_T/C	NA	NA	Q5JRX3-1
chr10	3149631	3149631	-	H358_Common_EXOME	C	T	428.41	PASS	A	1861	1861	1	621	99606	ENSG00000107959.15	nonsynonymous	GTC	ATC	V	I	PITRM1	PITRM1_p.V621I	1	1	H358	chr10:3149631_C/T	NA	NA	Q5JRX3-1
chr10	3158100	3158100	-	H358_Common_EXOME	G	A	438.26	PASS	T	1190	1190	1	397	99606	ENSG00000107959.15	nonsynonymous	GCG	GTG	A	V	PITRM1	PITRM1_p.A397V	1	1	H358	chr10:3158100_G/A	NA	NA	Q5JRX3-1
chr10	3159873	3159873	-	H358_Common_EXOME	T	C	281.98	PASS	G	982	982	1	328	99606	ENSG00000107959.15	nonsynonymous	ATC	GTC	I	V	PITRM1	PITRM1_p.I328V	1	1	H358	chr10:3159873_T/C	NA	NA	Q5JRX3-1
chr10	3165440	3165440	-	H358_Common_EXOME	A	G	561.05	PASS	C	506	506	1	169	99606	ENSG00000107959.15	nonsynonymous	TTC	TCC	F	S	PITRM1	PITRM1_p.F169S	1	1	H358	chr10:3165440_A/G	NA	NA	Q5JRX3-1
chr10	4833399	4833399	+	H358_Common_EXOME	A	G	735.05	PASS	G	257	257	1	86	96196	ENSG00000165568.17	nonsynonymous	AAG	AGG	K	R	AKR1E2	AKR1E2_p.K86R	1	1	H358	chr10:4833399_A/G	NA	NA	Q96JD6-1
chr10	5094459	5094459	+	H358_Common_EXOME	C	G	814.35	PASS	G	15	15	1	5	96219	ENSG00000196139.13	nonsynonymous	CAC	CAG	H	Q	AKR1C3	AKR1C3_p.H5Q	1	1	H358	chr10:5094459_C/G	NA	NA	P42330-1
chr10	5373991	5373991	+	H358_Common_EXOME	A	G	1063.36	PASS	G	271	271	1	91	96230	ENSG00000178473.6	nonsynonymous	AGA	GGA	R	G	UCN3	UCN3_p.R91G	1	1	H358	chr10:5373991_A/G	NA	NA	Q969E3
chr10	5739665	5739665	+	H358_Common_EXOME	T	G	980.36	PASS	G	1495	1495	1	499	96240	ENSG00000108021.20	nonsynonymous	TGT	GGT	C	G	FAM208B	FAM208B_p.C499G	1	1	H358	chr10:5739665_T/G	NA	NA	Q5VWN6-1
chr10	5740059	5740059	+	H358_Common_EXOME	C	A	410.98	PASS	A	1889	1889	1	630	96240	ENSG00000108021.20	nonsynonymous	GCC	GAC	A	D	FAM208B	FAM208B_p.A630D	1	1	H358	chr10:5740059_C/A	NA	NA	Q5VWN6-1
chr10	5742188	5742188	+	H358_Common_EXOME	A	G	547.56	PASS	G	2419	2419	1	807	96240	ENSG00000108021.20	nonsynonymous	ATC	GTC	I	V	FAM208B	FAM208B_p.I807V	1	1	H358	chr10:5742188_A/G	NA	NA	Q5VWN6-1
chr10	5746645	5746645	+	H358_Common_EXOME	G	C	1126.36	PASS	C	3224	3224	1	1075	96240	ENSG00000108021.20	nonsynonymous	CGT	CCT	R	P	FAM208B	FAM208B_p.R1075P	1	1	H358	chr10:5746645_G/C	NA	NA	Q5VWN6-1
chr10	5748457	5748457	+	H358_Common_EXOME	T	C	812.35	PASS	C	5036	5036	1	1679	96240	ENSG00000108021.20	nonsynonymous	GTG	GCG	V	A	FAM208B	FAM208B_p.V1679A	1	1	H358	chr10:5748457_T/C	NA	NA	Q5VWN6-1
chr10	5762568	5762568	+	H358_Common_EXOME	G	A	1297.36	PASS	A	7211	7211	1	2404	96240	ENSG00000108021.20	nonsynonymous	AGT	AAT	S	N	FAM208B	FAM208B_p.S2404N	1	1	H358	chr10:5762568_G/A	NA	NA	Q5VWN6-1
chr10	5878158	5878158	-	H358_Common_EXOME	T	C	239.98	PASS	G	1058	1058	1	353	99679	ENSG00000134461.15	nonsynonymous	CAG	CGG	Q	R	ANKRD16	ANKRD16_p.Q353R	1	1	H358	chr10:5878158_T/C	NA	NA	Q6P6B7-1
chr10	5878158	5878158	-	H358_Common_EXOME	T	C	239.98	PASS	G	1058	1058	1	353	99681	ENSG00000134461.15	nonsynonymous	CAG	CGG	Q	R	ANKRD16	ANKRD16_p.Q353R	1	1	H358	chr10:5878158_T/C	NA	NA	Q6P6B7-1
chr10	5960405	5960405	-	H358_Common_EXOME	T	G	664.35	PASS	C	545	545	1	182	99690	ENSG00000134470.20	nonsynonymous	AAC	ACC	N	T	IL15RA	IL15RA_p.N182T	1	1	H358	chr10:5960405_T/G	NA	NA	Q13261-1
chr10	5963793	5963793	-	H358_Common_EXOME	G	A	343.21	PASS	T	332	332	1	111	99690	ENSG00000134470.20	nonsynonymous	ACG	ATG	T	M	IL15RA	IL15RA_p.T111M	1	1	H358	chr10:5963793_G/A	NA	NA	Q13261-1
chr10	6485181	6485181	-	H358_Common_EXOME	G	A	354.06	PASS	T	989	989	1	330	99721	ENSG00000065675.14	nonsynonymous	CCG	CTG	P	L	PRKCQ	PRKCQ_p.P330L	1	1	H358	chr10:6485181_G/A	NA	NA	Q04759-1
chr10	7721698	7721698	+	H358_Common_EXOME	A	G	1246.36	PASS	G	788	788	1	263	96334	ENSG00000151655.18	nonsynonymous	AAC	AGC	N	S	ITIH2	ITIH2_p.N263S	1	1	H358	chr10:7721698_A/G	NA	NA	P19823
chr10	7964835	7964835	+	H358_Common_EXOME	A	G	618.34	PASS	G	1325	1325	1	442	96350	ENSG00000165632.7	nonsynonymous	AAT	AGT	N	S	TAF3	TAF3_p.N442S	1	1	H358	chr10:7964835_A/G	NA	NA	Q5VWG9
chr10	7965596	7965596	+	H358_Common_EXOME	G	C	1098.36	PASS	C	2086	2086	1	696	96350	ENSG00000165632.7	nonsynonymous	GTG	CTG	V	L	TAF3	TAF3_p.V696L	1	1	H358	chr10:7965596_G/C	NA	NA	Q5VWG9
chr10	7965597	7965597	+	H358_Common_EXOME	T	C	1098.36	PASS	C	2087	2087	1	696	96350	ENSG00000165632.7	nonsynonymous	GTG	GCG	V	A	TAF3	TAF3_p.V696A	1	1	H358	chr10:7965597_T/C	NA	NA	Q5VWG9
chr10	11747383	11747383	+	H358_Common_EXOME	G	A	690.35	PASS	A	205	205	1	69	96392	ENSG00000134463.14	nonsynonymous	GCG	ACG	A	T	ECHDC3	ECHDC3_p.A69T	1	1	H358	chr10:11747383_G/A	NA	NA	Q96DC8-1
chr10	11755468	11755468	+	H358_Common_EXOME	G	A	3311.36	PASS	A	451	451	1	151	96392	ENSG00000134463.14	nonsynonymous	GCG	ACG	A	T	ECHDC3	ECHDC3_p.A151T	1	1	H358	chr10:11755468_G/A	NA	NA	Q96DC8-1
chr10	12069091	12069091	+	H358_Common_EXOME	T	C	183.25	PASS	C	58	58	1	20	96403	ENSG00000181192.11	nonsynonymous	TTC	CTC	F	L	DHTKD1	DHTKD1_p.F20L	1	1	H358	chr10:12069091_T/C	NA	NA	Q96HY7
chr10	12089082	12089082	+	H358_Common_EXOME	T	G	891.36	PASS	G	814	814	1	272	96403	ENSG00000181192.11	nonsynonymous	TAC	GAC	Y	D	DHTKD1	DHTKD1_p.Y272D	1	1	H358	chr10:12089082_T/G	NA	NA	Q96HY7
chr10	12101106	12101106	+	H358_Common_EXOME	C	G	974.36	PASS	G	1821	1821	1	607	96403	ENSG00000181192.11	nonsynonymous	ATC	ATG	I	M	DHTKD1	DHTKD1_p.I607M	1	1	H358	chr10:12101106_C/G	NA	NA	Q96HY7
chr10	14966494	14966494	+	H358_Common_EXOME	A	C	599.92	PASS	C	26	26	1	9	96548	ENSG00000197889.9	nonsynonymous	AAA	ACA	K	T	MEIG1	MEIG1_p.K9T	1	1	H358	chr10:14966494_A/C	NA	NA	Q5JSS6
chr10	14966494	14966494	+	H358_Common_EXOME	A	C	599.92	PASS	C	26	26	1	9	96551	ENSG00000197889.9	nonsynonymous	AAA	ACA	K	T	MEIG1	MEIG1_p.K9T	1	1	H358	chr10:14966494_A/C	NA	NA	Q5JSS6
chr10	15214195	15214195	-	H358_Common_EXOME	G	A	684.19	PASS	T	1393	1393	1	465	99942	ENSG00000148468.16	nonsynonymous	CCC	TCC	P	S	FAM171A1	FAM171A1_p.P465S	1	1	H358	chr10:15214195_G/A	NA	NA	Q5VUB5
chr10	15531051	15531051	-	H358_Common_EXOME	A	G	759.35	PASS	C	2981	2981	1	994	99945	ENSG00000077943.7	nonsynonymous	GTA	GCA	V	A	ITGA8	ITGA8_p.V994A	1	1	H358	chr10:15531051_A/G	NA	NA	P53708
chr10	16901372	16901372	-	H358_Common_EXOME	G	C	668.35	PASS	G	8150	8150	1	2717	99964	ENSG00000107611.14	nonsynonymous	TCG	TGG	S	W	CUBN	CUBN_p.S2717W	1	1	H358	chr10:16901372_G/C	NA	NA	O60494
chr10	16925402	16925402	-	H358_Common_EXOME	C	T	1642.36	PASS	A	6485	6485	1	2162	99964	ENSG00000107611.14	nonsynonymous	TGT	TAT	C	Y	CUBN	CUBN_p.C2162Y	1	1	H358	chr10:16925402_C/T	NA	NA	O60494
chr10	16982504	16982504	-	H358_Common_EXOME	G	A	1297.36	PASS	T	4675	4675	1	1559	99964	ENSG00000107611.14	nonsynonymous	CCA	TCA	P	S	CUBN	CUBN_p.P1559S	1	1	H358	chr10:16982504_G/A	NA	NA	O60494
chr10	17105522	17105522	-	H358_Common_EXOME	G	T	526.95	PASS	A	1165	1165	1	389	99964	ENSG00000107611.14	nonsynonymous	CCA	ACA	P	T	CUBN	CUBN_p.P389T	1	1	H358	chr10:17105522_G/T	NA	NA	O60494
chr10	17114152	17114152	-	H358_Common_EXOME	A	G	611.33	PASS	C	758	758	1	253	99964	ENSG00000107611.14	nonsynonymous	TTT	TCT	F	S	CUBN	CUBN_p.F253S	1	1	H358	chr10:17114152_A/G	NA	NA	O60494
chr10	17162188	17162188	-	H358_Common_EXOME	G	A	612.02	PASS	T	301	301	1	101	99970	ENSG00000107614.21	nonsynonymous	CAT	TAT	H	Y	TRDMT1	TRDMT1_p.H101Y	1	1	H358	chr10:17162188_G/A	NA	NA	O14717-1
chr10	17594310	17594310	-	H358_Common_EXOME	G	A	166.12	PASS	T	679	679	1	227	99986	ENSG00000165996.13	nonsynonymous	CAT	TAT	H	Y	HACD1	HACD1_p.H227Y	1	1	H358	chr10:17594310_G/A	NA	NA	B0YJ81-1
chr10	17910338	17910338	+	H358_Common_EXOME	G	A	1366.02	PASS	A	4244	4244	1	1415	96602	ENSG00000260314.2	nonsynonymous	CGT	CAT	R	H	MRC1	MRC1_p.R1415H	1	1	H358	chr10:17910338_G/A	NA	NA	P22897-1
chr10	17978060	17978060	+	H358_Common_EXOME	G	A	302.05	PASS	A	910	910	1	304	96604	ENSG00000148482.11	nonsynonymous	GTT	ATT	V	I	SLC39A12	SLC39A12_p.V304I	1	1	H358	chr10:17978060_G/A	NA	NA	Q504Y0-1
chr10	18539706	18539706	+	H358_Common_EXOME	T	G	614.33	PASS	G	1965	1965	1	655	96608	ENSG00000165995.19	nonsynonymous	GAT	GAG	D	E	CACNB2	CACNB2_p.D655E	1	1	H358	chr10:18539706_T/G	NA	NA	Q08289-1
chr10	19209349	19209349	+	H358_Common_EXOME	G	A	978.36	PASS	A	2660	2660	1	887	96633	ENSG00000204740.10	nonsynonymous	AGC	AAC	S	N	MALRD1	MALRD1_p.S887N	1	1	H358	chr10:19209349_G/A	NA	NA	Q5VYJ5
chr10	19331478	19331478	+	H358_Common_EXOME	A	C	1031.36	PASS	C	3797	3797	1	1266	96633	ENSG00000204740.10	nonsynonymous	GAT	GCT	D	A	MALRD1	MALRD1_p.D1266A	1	1	H358	chr10:19331478_A/C	NA	NA	Q5VYJ5
chr10	19331510	19331510	+	H358_Common_EXOME	A	G	1096.36	PASS	G	3829	3829	1	1277	96633	ENSG00000204740.10	nonsynonymous	ATT	GTT	I	V	MALRD1	MALRD1_p.I1277V	1	1	H358	chr10:19331510_A/G	NA	NA	Q5VYJ5
chr10	19347940	19347940	+	H358_Common_EXOME	G	T	1026.36	PASS	T	4071	4071	1	1357	96633	ENSG00000204740.10	nonsynonymous	AAG	AAT	K	N	MALRD1	MALRD1_p.K1357N	1	1	H358	chr10:19347940_G/T	NA	NA	Q5VYJ5
chr10	19389568	19389568	+	H358_Common_EXOME	G	A	666.35	PASS	A	4804	4804	1	1602	96633	ENSG00000204740.10	nonsynonymous	GTA	ATA	V	I	MALRD1	MALRD1_p.V1602I	1	1	H358	chr10:19389568_G/A	NA	NA	Q5VYJ5
chr10	20217489	20217489	+	H358_Common_EXOME	G	A	1063.36	PASS	A	1186	1186	1	396	96644	ENSG00000120594.16	nonsynonymous	GTA	ATA	V	I	PLXDC2	PLXDC2_p.V396I	1	1	H358	chr10:20217489_G/A	NA	NA	Q6UX71-1
chr10	20245404	20245404	+	H358_Common_EXOME	A	G	960.36	PASS	G	1372	1372	1	458	96644	ENSG00000120594.16	nonsynonymous	ATT	GTT	I	V	PLXDC2	PLXDC2_p.I458V	1	1	H358	chr10:20245404_A/G	NA	NA	Q6UX71-1
chr10	20868744	20868744	-	H358_Common_EXOME	C	T	198.03	PASS	A	604	604	1	202	100022	ENSG00000078114.18	nonsynonymous	GGA	AGA	G	R	NEBL	NEBL_p.G202R	1	1	H358	chr10:20868744_C/T	NA	NA	O76041-1
chr10	21125963	21125963	-	H358_Common_EXOME	C	G	747.35	PASS	C	328	328	1	110	100034	ENSG00000204683.10	nonsynonymous	GAT	CAT	D	H	C10orf113	C10orf113_p.D110H	1	1	H358	chr10:21125963_C/G	NA	NA	Q5VZT2-1
chr10	21126077	21126077	-	H358_Common_EXOME	T	C	747.35	PASS	G	214	214	1	72	100034	ENSG00000204683.10	nonsynonymous	AGG	GGG	R	G	C10orf113	C10orf113_p.R72G	1	1	H358	chr10:21126077_T/C	NA	NA	Q5VZT2-1
chr10	22550699	22550699	-	H358_Common_EXOME	T	C	347.18	PASS	G	752	752	1	251	100058	ENSG00000150867.13	nonsynonymous	AAC	AGC	N	S	PIP4K2A	PIP4K2A_p.N251S	1	1	H358	chr10:22550699_T/C	NA	NA	P48426-1
chr10	23193706	23193706	+	H358_Common_EXOME	T	C	344.98	PASS	C	787	787	1	263	96749	ENSG00000168267.6	nonsynonymous	TCC	CCC	S	P	PTF1A	PTF1A_p.S263P	1	1	H358	chr10:23193706_T/C	NA	NA	Q7RTS3
chr10	25412412	25412412	+	H358_Common_EXOME	C	G	569.32	PASS	G	1274	1274	1	425	96785	ENSG00000151025.9	nonsynonymous	GCC	GGC	A	G	GPR158	GPR158_p.A425G	1	1	H358	chr10:25412412_C/G	NA	NA	Q5T848
chr10	26067063	26067063	+	H358_Common_EXOME	A	G	580.05	PASS	G	1042	1042	1	348	96793	ENSG00000095777.15	nonsynonymous	ATT	GTT	I	V	MYO3A	MYO3A_p.I348V	1	1	H358	chr10:26067063_A/G	NA	NA	Q8NEV4-1
chr10	26067063	26067063	+	H358_Common_EXOME	A	G	580.05	PASS	G	1042	1042	1	348	96795	ENSG00000095777.15	nonsynonymous	ATT	GTT	I	V	MYO3A	MYO3A_p.I348V	1	1	H358	chr10:26067063_A/G	NA	NA	Q8NEV4-1
chr10	26068819	26068819	+	H358_Common_EXOME	G	A	158.12	PASS	A	1105	1105	1	369	96793	ENSG00000095777.15	nonsynonymous	GTC	ATC	V	I	MYO3A	MYO3A_p.V369I	1	1	H358	chr10:26068819_G/A	NA	NA	Q8NEV4-1
chr10	26068819	26068819	+	H358_Common_EXOME	G	A	158.12	PASS	A	1105	1105	1	369	96795	ENSG00000095777.15	nonsynonymous	GTC	ATC	V	I	MYO3A	MYO3A_p.V369I	1	1	H358	chr10:26068819_G/A	NA	NA	Q8NEV4-1
chr10	26174201	26174201	+	H358_Common_EXOME	C	A	496.25	PASS	A	3937	3937	1	1313	96793	ENSG00000095777.15	nonsynonymous	CGT	AGT	R	S	MYO3A	MYO3A_p.R1313S	1	1	H358	chr10:26174201_C/A	NA	NA	Q8NEV4-1
chr10	26174201	26174201	+	H358_Common_EXOME	C	A	496.25	PASS	A	3937	3937	1	1313	96795	ENSG00000095777.15	nonsynonymous	CGT	AGT	R	S	MYO3A	MYO3A_p.R1313S	1	1	H358	chr10:26174201_C/A	NA	NA	Q8NEV4-1
chr10	27398296	27398296	-	H358_Common_EXOME	A	G	1107.01	PASS	C	2302	2302	1	768	100169	ENSG00000182077.11	nonsynonymous	TAA	CAA	*	Q	PTCHD3	PTCHD3_p.*768Q	1	1	H358	chr10:27398296_A/G	NA	NA	Q3KNS1
chr10	27398846	27398846	-	H358_Common_EXOME	T	C	1381.36	PASS	G	1752	1752	1	584	100169	ENSG00000182077.11	nonsynonymous	ATA	ATG	I	M	PTCHD3	PTCHD3_p.I584M	1	1	H358	chr10:27398846_T/C	NA	NA	Q3KNS1
chr10	27399036	27399036	-	H358_Common_EXOME	A	G	358.02	PASS	C	1562	1562	1	521	100169	ENSG00000182077.11	nonsynonymous	ATG	ACG	M	T	PTCHD3	PTCHD3_p.M521T	1	1	H358	chr10:27399036_A/G	NA	NA	Q3KNS1
chr10	27399180	27399180	-	H358_Common_EXOME	T	C	182.03	PASS	G	1418	1418	1	473	100169	ENSG00000182077.11	nonsynonymous	GAT	GGT	D	G	PTCHD3	PTCHD3_p.D473G	1	1	H358	chr10:27399180_T/C	NA	NA	Q3KNS1
chr10	27413796	27413796	-	H358_Common_EXOME	A	G	332.98	PASS	C	455	455	1	152	100169	ENSG00000182077.11	nonsynonymous	CTG	CCG	L	P	PTCHD3	PTCHD3_p.L152P	1	1	H358	chr10:27413796_A/G	NA	NA	Q3KNS1
chr10	27968923	27968923	-	H358_Common_EXOME	C	T	265.95	PASS	A	1238	1238	1	413	100177	ENSG00000169126.15	nonsynonymous	CGG	CAG	R	Q	ARMC4	ARMC4_p.R413Q	1	1	H358	chr10:27968923_C/T	NA	NA	Q5T2S8-1
chr10	28089829	28089829	-	H358_Common_EXOME	T	C	825.35	PASS	G	965	965	1	322	100182	ENSG00000150054.18	nonsynonymous	AAA	AGA	K	R	MPP7	MPP7_p.K322R	1	1	H358	chr10:28089829_T/C	NA	NA	Q5T2T1-1
chr10	28089829	28089829	-	H358_Common_EXOME	T	C	825.35	PASS	G	965	965	1	322	100183	ENSG00000150054.18	nonsynonymous	AAA	AGA	K	R	MPP7	MPP7_p.K322R	1	1	H358	chr10:28089829_T/C	NA	NA	Q5T2T1-1
chr10	28089829	28089829	-	H358_Common_EXOME	T	C	825.35	PASS	G	965	965	1	322	100185	ENSG00000150054.18	nonsynonymous	AAA	AGA	K	R	MPP7	MPP7_p.K322R	1	1	H358	chr10:28089829_T/C	NA	NA	Q5T2T1-1
chr10	29465715	29465715	-	H358_Common_EXOME	T	C	836.01	PASS	G	6013	6013	1	2005	100207	ENSG00000197321.14	nonsynonymous	ATC	GTC	I	V	SVIL	SVIL_p.I2005V	1	1	H358	chr10:29465715_T/C	NA	NA	O95425-1
chr10	29533103	29533103	-	H358_Common_EXOME	C	T	883.36	PASS	A	1264	1264	1	422	100207	ENSG00000197321.14	nonsynonymous	GTC	ATC	V	I	SVIL	SVIL_p.V422I	1	1	H358	chr10:29533103_C/T	NA	NA	O95425-1
chr10	29550858	29550858	-	H358_Common_EXOME	A	G	897.36	PASS	C	566	566	1	189	100207	ENSG00000197321.14	nonsynonymous	GTG	GCG	V	A	SVIL	SVIL_p.V189A	1	1	H358	chr10:29550858_A/G	NA	NA	O95425-1
chr10	30027279	30027279	-	H358_Common_EXOME	T	C	526.3	PASS	G	2869	2869	1	957	100221	ENSG00000165757.8	nonsynonymous	AGA	GGA	R	G	KIAA1462	KIAA1462_p.R957G	1	1	H358	chr10:30027279_T/C	NA	NA	Q9P266
chr10	32291277	32291277	-	H358_Common_EXOME	C	T	352.03	PASS	A	861	861	1	287	100282	ENSG00000120616.15	nonsynonymous	ATG	ATA	M	I	EPC1	EPC1_p.M287I	1	1	H358	chr10:32291277_C/T	NA	NA	Q9H2F5-1
chr10	33186354	33186354	-	H358_Common_EXOME	C	T	202.21	PASS	A	2197	2197	1	733	100318	ENSG00000099250.17	nonsynonymous	GTC	ATC	V	I	NRP1	NRP1_p.V733I	1	1	H358	chr10:33186354_C/T	NA	NA	O14786-1
chr10	33186354	33186354	-	H358_Common_EXOME	C	T	202.21	PASS	A	2197	2197	1	733	100319	ENSG00000099250.17	nonsynonymous	GTC	ATC	V	I	NRP1	NRP1_p.V733I	1	1	H358	chr10:33186354_C/T	NA	NA	O14786-1
chr10	37952139	37952139	-	H358_Common_EXOME	A	C	640.34	PASS	G	1359	1359	1	453	100397	ENSG00000175395.15	nonsynonymous	AAT	AAG	N	K	ZNF25	ZNF25_p.N453K	1	1	H358	chr10:37952139_A/C	NA	NA	P17030-1
chr10	38055772	38055772	+	H358_Common_EXOME	C	G	1078.36	PASS	G	1645	1645	1	549	97089	ENSG00000189180.15	nonsynonymous	CAG	GAG	Q	E	ZNF33A	ZNF33A_p.Q549E	1	1	H358	chr10:38055772_C/G	NA	NA	Q06730-1
chr10	38056537	38056537	+	H358_Common_EXOME	G	C	1815.36	PASS	C	2410	2410	1	804	97089	ENSG00000189180.15	nonsynonymous	GAT	CAT	D	H	ZNF33A	ZNF33A_p.D804H	1	1	H358	chr10:38056537_G/C	NA	NA	Q06730-1
chr10	42594517	42594517	-	H358_Common_EXOME	G	A	1216.36	PASS	T	433	433	1	145	100429	ENSG00000196693.14	nonsynonymous	CGT	TGT	R	C	ZNF33B	ZNF33B_p.R145C	1	1	H358	chr10:42594517_G/A	NA	NA	Q06732
chr10	43183348	43183348	+	H358_Common_EXOME	C	T	2398.36	PASS	T	1435	1435	1	479	97143	ENSG00000169826.7	nonsynonymous	CCT	TCT	P	S	CSGALNACT2	CSGALNACT2_p.P479S	1	1	H358	chr10:43183348_C/T	NA	NA	Q8N6G5-1
chr10	43557455	43557455	-	H358_Common_EXOME	A	C	1218.36	PASS	G	625	625	1	209	100453	ENSG00000196793.13	nonsynonymous	TGT	GGT	C	G	ZNF239	ZNF239_p.C209G	1	1	H358	chr10:43557455_A/C	NA	NA	Q16600
chr10	43557455	43557455	-	H358_Common_EXOME	A	C	1218.36	PASS	G	625	625	1	209	100454	ENSG00000196793.13	nonsynonymous	TGT	GGT	C	G	ZNF239	ZNF239_p.C209G	1	1	H358	chr10:43557455_A/C	NA	NA	Q16600
chr10	43557455	43557455	-	H358_Common_EXOME	A	C	1218.36	PASS	G	625	625	1	209	100455	ENSG00000196793.13	nonsynonymous	TGT	GGT	C	G	ZNF239	ZNF239_p.C209G	1	1	H358	chr10:43557455_A/C	NA	NA	Q16600
chr10	43557455	43557455	-	H358_Common_EXOME	A	C	1218.36	PASS	G	625	625	1	209	100456	ENSG00000196793.13	nonsynonymous	TGT	GGT	C	G	ZNF239	ZNF239_p.C209G	1	1	H358	chr10:43557455_A/C	NA	NA	Q16600
chr10	43616797	43616797	+	H358_Common_EXOME	G	A	351.95	PASS	A	754	754	1	252	97159	ENSG00000198298.12	nonsynonymous	GCT	ACT	A	T	ZNF485	ZNF485_p.A252T	1	1	H358	chr10:43616797_G/A	NA	NA	Q8NCK3-1
chr10	43616797	43616797	+	H358_Common_EXOME	G	A	351.95	PASS	A	754	754	1	252	97162	ENSG00000198298.12	nonsynonymous	GCT	ACT	A	T	ZNF485	ZNF485_p.A252T	1	1	H358	chr10:43616797_G/A	NA	NA	Q8NCK3-1
chr10	44982644	44982644	+	H358_Common_EXOME	A	G	332.03	PASS	G	262	262	1	88	97182	ENSG00000107551.20	nonsynonymous	AGA	GGA	R	G	RASSF4	RASSF4_p.R88G	1	1	H358	chr10:44982644_A/G	NA	NA	Q9H2L5-1
chr10	46298041	46298041	+	H358_Common_EXOME	C	G	404.63	PASS	G	775	775	1	259	97230	ENSG00000274209.4	nonsynonymous	CCT	GCT	P	A	ANTXRL	ANTXRL_p.P259A	1	1	H358	chr10:46298041_C/G	NA	NA	A6NF34
chr10	46549613	46549613	-	H358_Common_EXOME	A	G	1835.36	PASS	C	1124	1124	1	375	100560	ENSG00000204175.5	nonsynonymous	GTG	GCG	V	A	GPRIN2	GPRIN2_p.V375A	1	1	H358	chr10:46549613_A/G	NA	NA	O60269
chr10	46549613	46549613	-	H358_Common_EXOME	A	G	1835.36	PASS	C	1124	1124	1	375	100561	ENSG00000204175.5	nonsynonymous	GTG	GCG	V	A	GPRIN2	GPRIN2_p.V375A	1	1	H358	chr10:46549613_A/G	NA	NA	O60269
chr10	47350115	47350115	+	H358_Common_EXOME	G	A	528.98	PASS	A	1631	1631	1	544	97303	ENSG00000265203.1	nonsynonymous	CGC	CAC	R	H	RBP3	RBP3_p.R544H	1	1	H358	chr10:47350115_G/A	NA	NA	P10745
chr10	48174883	48174883	-	H358_Common_EXOME	G	T	578.34	PASS	A	3062	3062	1	1021	100611	ENSG00000170324.20	nonsynonymous	ACG	AAG	T	K	FRMPD2	FRMPD2_p.T1021K	1	1	H358	chr10:48174883_G/T	NA	NA	Q68DX3-1
chr10	48211965	48211965	-	H358_Common_EXOME	T	C	599.33	PASS	G	1600	1600	1	534	100611	ENSG00000170324.20	nonsynonymous	AAG	GAG	K	E	FRMPD2	FRMPD2_p.K534E	1	1	H358	chr10:48211965_T/C	NA	NA	Q68DX3-1
chr10	48450900	48450900	-	H358_Common_EXOME	G	T	953.63	PASS	A	1229	1229	1	410	100622	ENSG00000128805.14	nonsynonymous	ACG	AAG	T	K	ARHGAP22	ARHGAP22_p.T410K	1	1	H358	chr10:48450900_G/T	NA	NA	Q7Z5H3-1
chr10	48796344	48796344	+	H358_Common_EXOME	G	A	310.02	PASS	A	4304	4304	1	1435	97331	ENSG00000128815.19	nonsynonymous	CGA	CAA	R	Q	WDFY4	WDFY4_p.R1435Q	1	1	H358	chr10:48796344_G/A	NA	NA	Q6ZS81-1
chr10	48810720	48810720	+	H358_Common_EXOME	G	A	348.99	PASS	A	5029	5029	1	1677	97331	ENSG00000128815.19	nonsynonymous	GTG	ATG	V	M	WDFY4	WDFY4_p.V1677M	1	1	H358	chr10:48810720_G/A	NA	NA	Q6ZS81-1
chr10	48901857	48901857	+	H358_Common_EXOME	G	A	590.34	PASS	A	7580	7580	1	2527	97331	ENSG00000128815.19	nonsynonymous	AGT	AAT	S	N	WDFY4	WDFY4_p.S2527N	1	1	H358	chr10:48901857_G/A	NA	NA	Q6ZS81-1
chr10	48914136	48914136	-	H358_Common_EXOME	C	A	190.21	PASS	T	20	20	1	7	100643	ENSG00000165383.11	nonsynonymous	GGC	GTC	G	V	LRRC18	LRRC18_p.G7V	1	1	H358	chr10:48914136_C/A	NA	NA	Q8N456-1
chr10	49107848	49107848	-	H358_Common_EXOME	A	G	451.51	PASS	C	203	203	1	68	100647	ENSG00000165633.12	nonsynonymous	TTC	TCC	F	S	VSTM4	VSTM4_p.F68S	1	1	H358	chr10:49107848_A/G	NA	NA	Q8IW00-1
chr10	49323015	49323015	+	H358_Common_EXOME	G	T	836.03	PASS	T	470	470	1	157	97342	ENSG00000177354.11	nonsynonymous	CGT	CTT	R	L	C10orf71	C10orf71_p.R157L	1	1	H358	chr10:49323015_G/T	NA	NA	Q711Q0-1
chr10	49324638	49324638	+	H358_Common_EXOME	T	C	1435.36	PASS	C	2093	2093	1	698	97342	ENSG00000177354.11	nonsynonymous	TTC	TCC	F	S	C10orf71	C10orf71_p.F698S	1	1	H358	chr10:49324638_T/C	NA	NA	Q711Q0-1
chr10	49326554	49326554	+	H358_Common_EXOME	G	A	2020.36	PASS	A	4009	4009	1	1337	97342	ENSG00000177354.11	nonsynonymous	GGC	AGC	G	S	C10orf71	C10orf71_p.G1337S	1	1	H358	chr10:49326554_G/A	NA	NA	Q711Q0-1
chr10	49515970	49515970	-	H358_Common_EXOME	C	T	316.16	PASS	A	2549	2549	1	850	100671	ENSG00000225830.12	nonsynonymous	AGA	AAA	R	K	ERCC6	ERCC6_p.R850K	1	1	H358	chr10:49515970_C/T	NA	NA	P0DP91
chr10	49515970	49515970	-	H358_Common_EXOME	C	T	316.16	PASS	A	2549	2549	1	850	100672	ENSG00000225830.12	nonsynonymous	AGA	AAA	R	K	ERCC6	ERCC6_p.R850K	1	1	H358	chr10:49515970_C/T	NA	NA	P0DP91
chr10	49515970	49515970	-	H358_Common_EXOME	C	T	316.16	PASS	A	1145	1145	1	382	100673	ENSG00000225830.12	nonsynonymous	AGA	AAA	R	K	ERCC6	ERCC6_p.R382K	1	1	H358	chr10:49515970_C/T	NA	NA	Q8N328-1
chr10	49612299	49612299	+	H358_Common_EXOME	C	A	689.34	PASS	A	1559	1559	1	520	97347	ENSG00000187714.6	nonsynonymous	GCG	GAG	A	E	SLC18A3	SLC18A3_p.A520E	1	1	H358	chr10:49612299_C/A	NA	NA	Q16572
chr10	49616573	49616573	+	H358_Common_EXOME	G	A	407.79	PASS	A	358	358	1	120	97352	ENSG00000070748.18	nonsynonymous	GCA	ACA	A	T	CHAT	CHAT_p.A120T	1	1	H358	chr10:49616573_G/A	NA	NA	P28329-1
chr10	49648606	49648606	+	H358_Common_EXOME	G	A	242.2	PASS	A	1381	1381	1	461	97352	ENSG00000070748.18	nonsynonymous	GTG	ATG	V	M	CHAT	CHAT_p.V461M	1	1	H358	chr10:49648606_G/A	NA	NA	P28329-1
chr10	50131045	50131045	+	H358_Common_EXOME	G	A	2730.02	PASS	A	3853	3853	1	1285	97380	ENSG00000099290.16	nonsynonymous	GTG	ATG	V	M	WASHC2A	WASHC2A_p.V1285M	1	1	H358	chr10:50131045_G/A	NA	NA	Q641Q2-1
chr10	52771482	52771482	-	H358_Common_EXOME	G	A	271.04	PASS	T	154	154	1	52	100737	ENSG00000165471.6	nonsynonymous	CGT	TGT	R	C	MBL2	MBL2_p.R52C	1	1	H358	chr10:52771482_G/A	NA	NA	P11226
chr10	53995731	53995731	-	H358_Common_EXOME	C	T	546.05	PASS	A	2786	2786	1	929	100772	ENSG00000150275.18	nonsynonymous	CGA	CAA	R	Q	PCDH15	PCDH15_p.R929Q	1	1	H358	chr10:53995731_C/T	NA	NA	Q96QU1-1
chr10	54195684	54195684	-	H358_Common_EXOME	T	G	301.56	PASS	C	1304	1304	1	435	100772	ENSG00000150275.18	nonsynonymous	GAT	GCT	D	A	PCDH15	PCDH15_p.D435A	1	1	H358	chr10:54195684_T/G	NA	NA	Q96QU1-1
chr10	58828793	58828793	+	H358_Common_EXOME	T	C	864.36	PASS	C	2827	2827	1	943	97448	ENSG00000122870.11	nonsynonymous	TCG	CCG	S	P	BICC1	BICC1_p.S943P	1	1	H358	chr10:58828793_T/C	NA	NA	Q9H694-1
chr10	59245484	59245484	+	H358_Common_EXOME	G	C	198.12	PASS	C	1024	1024	1	342	97454	ENSG00000165443.11	nonsynonymous	GTG	CTG	V	L	PHYHIPL	PHYHIPL_p.V342L	1	1	H358	chr10:59245484_G/C	NA	NA	Q96FC7-1
chr10	60071513	60071513	-	H358_Common_EXOME	T	C	881.03	PASS	G	9368	9368	1	3123	100839	ENSG00000151150.21	nonsynonymous	AAG	AGG	K	R	ANK3	ANK3_p.K3123R	1	1	H358	chr10:60071513_T/C	NA	NA	Q12955-3
chr10	62198353	62198353	-	H358_Common_EXOME	T	C	613.79	PASS	G	1385	1385	1	462	100886	ENSG00000182010.10	nonsynonymous	CAT	CGT	H	R	RTKN2	RTKN2_p.H462R	1	1	H358	chr10:62198353_T/C	NA	NA	Q8IZC4-1
chr10	62399574	62399574	+	H358_Common_EXOME	G	T	421.05	PASS	T	1009	1009	1	337	97487	ENSG00000138311.15	nonsynonymous	GCC	TCC	A	S	ZNF365	ZNF365_p.A337S	1	1	H358	chr10:62399574_G/T	NA	NA	Q70YC5-1
chr10	62655407	62655407	+	H358_Common_EXOME	C	T	394.94	PASS	T	167	167	1	56	97492	ENSG00000138311.15	nonsynonymous	CCT	CTT	P	L	ZNF365	ZNF365_p.P56L	1	1	H358	chr10:62655407_C/T	NA	NA	Q70YC4-1
chr10	62655407	62655407	+	H358_Common_EXOME	C	T	394.94	PASS	T	167	167	1	56	97496	ENSG00000138311.15	nonsynonymous	CCT	CTT	P	L	ZNF365	ZNF365_p.P56L	1	1	H358	chr10:62655407_C/T	NA	NA	Q70YC4-1
chr10	62655424	62655424	+	H358_Common_EXOME	A	G	880.36	PASS	G	184	184	1	62	97492	ENSG00000138311.15	nonsynonymous	ACC	GCC	T	A	ZNF365	ZNF365_p.T62A	1	1	H358	chr10:62655424_A/G	NA	NA	Q70YC4-1
chr10	62655424	62655424	+	H358_Common_EXOME	A	G	880.36	PASS	G	184	184	1	62	97496	ENSG00000138311.15	nonsynonymous	ACC	GCC	T	A	ZNF365	ZNF365_p.T62A	1	1	H358	chr10:62655424_A/G	NA	NA	Q70YC4-1
chr10	63168063	63168063	-	H358_Common_EXOME	C	G	448.21	PASS	C	7605	7605	1	2535	100899	ENSG00000171988.18	nonsynonymous	GAG	GAC	E	D	JMJD1C	JMJD1C_p.E2535D	1	1	H358	chr10:63168063_C/G	NA	NA	Q15652-1
chr10	63193075	63193075	-	H358_Common_EXOME	G	A	235.12	PASS	T	5939	5939	1	1980	100899	ENSG00000171988.18	nonsynonymous	CCG	CTG	P	L	JMJD1C	JMJD1C_p.P1980L	1	1	H358	chr10:63193075_G/A	NA	NA	Q15652-1
chr10	63198664	63198664	-	H358_Common_EXOME	A	T	55.02	PASS	A	5340	5340	1	1780	100899	ENSG00000171988.18	nonsynonymous	GAT	GAA	D	E	JMJD1C	JMJD1C_p.D1780E	1	1	H358	chr10:63198664_A/T	NA	NA	Q15652-1
chr10	63214777	63214777	-	H358_Common_EXOME	A	T	511.28	PASS	A	1390	1390	1	464	100899	ENSG00000171988.18	nonsynonymous	TCG	ACG	S	T	JMJD1C	JMJD1C_p.S464T	1	1	H358	chr10:63214777_A/T	NA	NA	Q15652-1
chr10	66280567	66280567	-	H358_Common_EXOME	C	T	339.36	PASS	A	1787	1787	1	596	100919	ENSG00000183230.16	nonsynonymous	AGC	AAC	S	N	CTNNA3	CTNNA3_p.S596N	1	1	H358	chr10:66280567_C/T	NA	NA	Q9UI47-1
chr10	68174164	68174164	+	H358_Common_EXOME	G	A	598.79	PASS	A	2072	2072	1	691	97555	ENSG00000138347.15	nonsynonymous	AGC	AAC	S	N	MYPN	MYPN_p.S691N	1	1	H358	chr10:68174164_G/A	NA	NA	Q86TC9-1
chr10	68174164	68174164	+	H358_Common_EXOME	G	A	598.79	PASS	A	2072	2072	1	691	97557	ENSG00000138347.15	nonsynonymous	AGC	AAC	S	N	MYPN	MYPN_p.S691N	1	1	H358	chr10:68174164_G/A	NA	NA	Q86TC9-1
chr10	68174212	68174212	+	H358_Common_EXOME	G	A	464.05	PASS	A	2120	2120	1	707	97555	ENSG00000138347.15	nonsynonymous	AGT	AAT	S	N	MYPN	MYPN_p.S707N	1	1	H358	chr10:68174212_G/A	NA	NA	Q86TC9-1
chr10	68174212	68174212	+	H358_Common_EXOME	G	A	464.05	PASS	A	2120	2120	1	707	97557	ENSG00000138347.15	nonsynonymous	AGT	AAT	S	N	MYPN	MYPN_p.S707N	1	1	H358	chr10:68174212_G/A	NA	NA	Q86TC9-1
chr10	68174501	68174501	+	H358_Common_EXOME	C	G	622.63	PASS	G	2409	2409	1	803	97555	ENSG00000138347.15	nonsynonymous	AGC	AGG	S	R	MYPN	MYPN_p.S803R	1	1	H358	chr10:68174501_C/G	NA	NA	Q86TC9-1
chr10	68174501	68174501	+	H358_Common_EXOME	C	G	622.63	PASS	G	2409	2409	1	803	97557	ENSG00000138347.15	nonsynonymous	AGC	AGG	S	R	MYPN	MYPN_p.S803R	1	1	H358	chr10:68174501_C/G	NA	NA	Q86TC9-1
chr10	68199485	68199485	+	H358_Common_EXOME	C	A	350.42	PASS	A	3403	3403	1	1135	97555	ENSG00000138347.15	nonsynonymous	CCA	ACA	P	T	MYPN	MYPN_p.P1135T	1	1	H358	chr10:68199485_C/A	NA	NA	Q86TC9-1
chr10	68199485	68199485	+	H358_Common_EXOME	C	A	350.42	PASS	A	3403	3403	1	1135	97557	ENSG00000138347.15	nonsynonymous	CCA	ACA	P	T	MYPN	MYPN_p.P1135T	1	1	H358	chr10:68199485_C/A	NA	NA	Q86TC9-1
chr10	68572915	68572915	+	H358_Common_EXOME	T	A	774.98	PASS	A	577	577	1	193	97577	ENSG00000138336.8	nonsynonymous	TCC	ACC	S	T	TET1	TET1_p.S193T	1	1	H358	chr10:68572915_T/A	NA	Census Gene	Q8NFU7
chr10	68646098	68646098	+	H358_Common_EXOME	A	G	491.98	PASS	G	3369	3369	1	1123	97577	ENSG00000138336.8	nonsynonymous	ATA	ATG	I	M	TET1	TET1_p.I1123M	1	1	H358	chr10:68646098_A/G	NA	Census Gene	Q8NFU7
chr10	68882104	68882104	+	H358_Common_EXOME	T	C	814.36	PASS	C	457	457	1	153	97601	ENSG00000165730.15	nonsynonymous	TAC	CAC	Y	H	STOX1	STOX1_p.Y153H	1	1	H358	chr10:68882104_T/C	NA	NA	Q6ZVD7-1
chr10	68882104	68882104	+	H358_Common_EXOME	T	C	814.36	PASS	C	457	457	1	153	97602	ENSG00000165730.15	nonsynonymous	TAC	CAC	Y	H	STOX1	STOX1_p.Y153H	1	1	H358	chr10:68882104_T/C	NA	NA	Q6ZVD7-1
chr10	68989028	68989028	+	H358_Common_EXOME	G	A	911.36	PASS	A	196	196	1	66	97616	ENSG00000198954.7	nonsynonymous	GGC	AGC	G	S	KIF1BP	KIF1BP_p.G66S	1	1	H358	chr10:68989028_G/A	NA	NA	Q96EK5
chr10	69097096	69097096	+	H358_Common_EXOME	G	A	884.96	PASS	A	92	92	1	31	97632	ENSG00000122862.4	nonsynonymous	CGG	CAG	R	Q	SRGN	SRGN_p.R31Q	1	1	H358	chr10:69097096_G/A	NA	NA	P10124
chr10	69232908	69232908	+	H358_Common_EXOME	C	T	612.63	PASS	T	371	371	1	124	97650	ENSG00000156510.12	nonsynonymous	ACA	ATA	T	I	HKDC1	HKDC1_p.T124I	1	1	H358	chr10:69232908_C/T	NA	NA	Q2TB90-1
chr10	69258904	69258904	+	H358_Common_EXOME	T	C	819.35	PASS	C	2161	2161	1	721	97650	ENSG00000156510.12	nonsynonymous	TGG	CGG	W	R	HKDC1	HKDC1_p.W721R	1	1	H358	chr10:69258904_T/C	NA	NA	Q2TB90-1
chr10	69416256	69416256	-	H358_Common_EXOME	A	G	453.99	PASS	C	68	68	1	23	100998	ENSG00000075073.14	nonsynonymous	ATC	ACC	I	T	TACR2	TACR2_p.I23T	1	1	H358	chr10:69416256_A/G	NA	NA	P21452
chr10	69572448	69572448	-	H358_Common_EXOME	A	G	648.34	PASS	C	596	596	1	199	101001	ENSG00000122859.4	nonsynonymous	TTT	TCT	F	S	NEUROG3	NEUROG3_p.F199S	1	1	H358	chr10:69572448_A/G	NA	NA	Q9Y4Z2
chr10	70145716	70145716	-	H358_Common_EXOME	C	A	105.98	PASS	T	871	871	1	291	101013	ENSG00000156521.13	nonsynonymous	GTG	TTG	V	L	TYSND1	TYSND1_p.V291L	1	1	H358	chr10:70145716_C/A	NA	NA	Q2T9J0-1
chr10	70146249	70146249	-	H358_Common_EXOME	A	G	111.17	PASS	C	338	338	1	113	101013	ENSG00000156521.13	nonsynonymous	CTC	CCC	L	P	TYSND1	TYSND1_p.L113P	1	1	H358	chr10:70146249_A/G	NA	NA	Q2T9J0-1
chr10	70255211	70255211	-	H358_Common_EXOME	G	T	365.92	PASS	A	1039	1039	1	347	101031	ENSG00000148734.7	nonsynonymous	CGC	AGC	R	S	NPFFR1	NPFFR1_p.R347S	1	1	H358	chr10:70255211_G/T	NA	NA	Q9GZQ6
chr10	70435683	70435683	-	H358_Common_EXOME	T	C	606.34	PASS	G	494	494	1	165	101039	ENSG00000156574.9	nonsynonymous	CAC	CGC	H	R	NODAL	NODAL_p.H165R	1	1	H358	chr10:70435683_T/C	NA	NA	Q96S42
chr10	70530022	70530022	+	H358_Common_EXOME	C	T	363.02	PASS	T	422	422	1	141	97706	ENSG00000107719.8	nonsynonymous	TCA	TTA	S	L	PALD1	PALD1_p.S141L	1	1	H358	chr10:70530022_C/T	NA	NA	Q9ULE6
chr10	70741007	70741007	+	H358_Common_EXOME	T	C	921.36	PASS	C	1769	1769	1	590	97707	ENSG00000138316.10	nonsynonymous	CTG	CCG	L	P	ADAMTS14	ADAMTS14_p.L590P	1	1	H358	chr10:70741007_T/C	NA	NA	Q8WXS8-1
chr10	70753879	70753879	+	H358_Common_EXOME	C	A	694.98	PASS	A	2809	2809	1	937	97707	ENSG00000138316.10	nonsynonymous	CTG	ATG	L	M	ADAMTS14	ADAMTS14_p.L937M	1	1	H358	chr10:70753879_C/A	NA	NA	Q8WXS8-1
chr10	70760503	70760503	+	H358_Common_EXOME	C	T	256.94	PASS	T	3322	3322	1	1108	97707	ENSG00000138316.10	nonsynonymous	CCA	TCA	P	S	ADAMTS14	ADAMTS14_p.P1108S	1	1	H358	chr10:70760503_C/T	NA	NA	Q8WXS8-1
chr10	70775251	70775251	-	H358_Common_EXOME	C	T	542.33	PASS	A	710	710	1	237	101046	ENSG00000166220.12	nonsynonymous	CGG	CAG	R	Q	TBATA	TBATA_p.R237Q	1	1	H358	chr10:70775251_C/T	NA	NA	Q96M53-1
chr10	70844506	70844506	+	H358_Common_EXOME	G	T	815.35	PASS	T	61	61	1	21	97710	ENSG00000166224.16	nonsynonymous	GTA	TTA	V	L	SGPL1	SGPL1_p.V21L	1	1	H358	chr10:70844506_G/T	NA	NA	O95470
chr10	71351651	71351651	+	H358_Common_EXOME	C	T	900.36	PASS	T	473	473	1	158	97723	ENSG00000198246.8	nonsynonymous	TCC	TTC	S	F	SLC29A3	SLC29A3_p.S158F	1	1	H358	chr10:71351651_C/T	NA	NA	Q9BZD2-1
chr10	71351651	71351651	+	H358_Common_EXOME	C	T	900.36	PASS	T	473	473	1	158	97724	ENSG00000198246.8	nonsynonymous	TCC	TTC	S	F	SLC29A3	SLC29A3_p.S158F	1	1	H358	chr10:71351651_C/T	NA	NA	Q9BZD2-1
chr10	71356185	71356185	+	H358_Common_EXOME	G	A	1154.36	PASS	A	715	715	1	239	97723	ENSG00000198246.8	nonsynonymous	GTC	ATC	V	I	SLC29A3	SLC29A3_p.V239I	1	1	H358	chr10:71356185_G/A	NA	NA	Q9BZD2-1
chr10	71356185	71356185	+	H358_Common_EXOME	G	A	1154.36	PASS	A	715	715	1	239	97724	ENSG00000198246.8	nonsynonymous	GTC	ATC	V	I	SLC29A3	SLC29A3_p.V239I	1	1	H358	chr10:71356185_G/A	NA	NA	Q9BZD2-1
chr10	71362156	71362156	+	H358_Common_EXOME	A	G	542.33	PASS	G	976	976	1	326	97723	ENSG00000198246.8	nonsynonymous	ATC	GTC	I	V	SLC29A3	SLC29A3_p.I326V	1	1	H358	chr10:71362156_A/G	NA	NA	Q9BZD2-1
chr10	71362156	71362156	+	H358_Common_EXOME	A	G	542.33	PASS	G	976	976	1	326	97724	ENSG00000198246.8	nonsynonymous	ATC	GTC	I	V	SLC29A3	SLC29A3_p.I326V	1	1	H358	chr10:71362156_A/G	NA	NA	Q9BZD2-1
chr10	71760875	71760875	-	H358_Common_EXOME	A	C	1551.36	PASS	G	561	561	1	187	101058	ENSG00000107738.19	nonsynonymous	GAT	GAG	D	E	VSIR	VSIR_p.D187E	1	1	H358	chr10:71760875_A/C	NA	NA	Q9H7M9
chr10	71773420	71773420	-	H358_Common_EXOME	A	G	333.41	PASS	C	20	20	1	7	101058	ENSG00000107738.19	nonsynonymous	CTG	CCG	L	P	VSIR	VSIR_p.L7P	1	1	H358	chr10:71773420_A/G	NA	NA	Q9H7M9
chr10	73913343	73913343	+	H358_Common_EXOME	T	C	940.36	PASS	C	422	422	1	141	97888	ENSG00000122861.15	nonsynonymous	CTG	CCG	L	P	PLAU	PLAU_p.L141P	1	1	H358	chr10:73913343_T/C	NA	NA	P00749-1
chr10	75094806	75094806	-	H358_Common_EXOME	C	T	170.79	PASS	A	467	467	1	156	101251	ENSG00000079393.20	nonsynonymous	TGT	TAT	C	Y	DUSP13	DUSP13_p.C156Y	1	1	H358	chr10:75094806_C/T	NA	NA	Q9UII6-1
chr10	75094806	75094806	-	H358_Common_EXOME	C	T	170.79	PASS	A	467	467	1	156	101252	ENSG00000079393.20	nonsynonymous	TGT	TAT	C	Y	DUSP13	DUSP13_p.C156Y	1	1	H358	chr10:75094806_C/T	NA	NA	Q9UII6-1
chr10	75094806	75094806	-	H358_Common_EXOME	C	T	170.79	PASS	A	467	467	1	156	101259	ENSG00000079393.20	nonsynonymous	TGT	TAT	C	Y	DUSP13	DUSP13_p.C156Y	1	1	H358	chr10:75094806_C/T	NA	NA	Q9UII6-1
chr10	77856847	77856847	-	H358_Common_EXOME	T	C	303.06	PASS	G	419	419	1	140	101385	ENSG00000151208.16	nonsynonymous	CAG	CGG	Q	R	DLG5	DLG5_p.Q140R	1	1	H358	chr10:77856847_T/C	NA	NA	Q8TDM6-1
chr10	79208367	79208367	+	H358_Common_EXOME	C	T	50.03	PASS	T	92	92	1	31	98037	ENSG00000108175.16	nonsynonymous	GCC	GTC	A	V	ZMIZ1	ZMIZ1_p.A31V	1	1	H358	chr10:79208367_C/T	NA	NA	Q9ULJ6-1
chr10	79557289	79557289	-	H358_Common_EXOME	G	T	488.79	PASS	A	667	667	1	223	101414	ENSG00000185303.16	nonsynonymous	CAG	AAG	Q	K	SFTPA2	SFTPA2_p.Q223K	1	1	H358	chr10:79557289_G/T	NA	NA	Q8IWL1
chr10	79557289	79557289	-	H358_Common_EXOME	G	T	488.79	PASS	A	667	667	1	223	101415	ENSG00000185303.16	nonsynonymous	CAG	AAG	Q	K	SFTPA2	SFTPA2_p.Q223K	1	1	H358	chr10:79557289_G/T	NA	NA	Q8IWL1
chr10	79706060	79706060	+	H358_Common_EXOME	C	T	803.03	PASS	T	401	401	1	134	98059	ENSG00000188199.10	nonsynonymous	CCG	CTG	P	L	NUTM2B	NUTM2B_p.P134L	1	1	H358	chr10:79706060_C/T	NA	Census Gene	A6NNL0-1
chr10	79712280	79712280	+	H358_Common_EXOME	C	T	2094.01	PASS	T	2432	2432	1	811	98059	ENSG00000188199.10	nonsynonymous	GCA	GTA	A	V	NUTM2B	NUTM2B_p.A811V	1	1	H358	chr10:79712280_C/T	NA	Census Gene	A6NNL0-1
chr10	79941966	79941966	-	H358_Common_EXOME	T	C	87.03	PASS	G	538	538	1	180	101440	ENSG00000133661.15	nonsynonymous	ACA	GCA	T	A	SFTPD	SFTPD_p.T180A	1	1	H358	chr10:79941966_T/C	NA	NA	P35247
chr10	79946568	79946568	-	H358_Common_EXOME	A	G	495.18	PASS	C	92	92	1	31	101440	ENSG00000133661.15	nonsynonymous	ATG	ACG	M	T	SFTPD	SFTPD_p.M31T	1	1	H358	chr10:79946568_A/G	NA	NA	P35247
chr10	80166946	80166946	-	H358_Common_EXOME	G	A	525.94	PASS	T	688	688	1	230	101453	ENSG00000122359.17	nonsynonymous	CGC	TGC	R	C	ANXA11	ANXA11_p.R230C	1	1	H358	chr10:80166946_G/A	NA	NA	P50995-1
chr10	80166946	80166946	-	H358_Common_EXOME	G	A	525.94	PASS	T	688	688	1	230	101454	ENSG00000122359.17	nonsynonymous	CGC	TGC	R	C	ANXA11	ANXA11_p.R230C	1	1	H358	chr10:80166946_G/A	NA	NA	P50995-1
chr10	80166946	80166946	-	H358_Common_EXOME	G	A	525.94	PASS	T	688	688	1	230	101456	ENSG00000122359.17	nonsynonymous	CGC	TGC	R	C	ANXA11	ANXA11_p.R230C	1	1	H358	chr10:80166946_G/A	NA	NA	P50995-1
chr10	86662359	86662359	+	H358_Common_EXOME	C	T	965	PASS	T	1181	1181	1	394	98186	ENSG00000122375.11	nonsynonymous	ACC	ATC	T	I	OPN4	OPN4_p.T394I	1	1	H358	chr10:86662359_C/T	NA	NA	Q9UHM6-1
chr10	86942593	86942593	-	H358_Common_EXOME	G	C	670.34	PASS	G	2191	2191	1	731	101513	ENSG00000173269.13	nonsynonymous	CAC	GAC	H	D	MMRN2	MMRN2_p.H731D	1	1	H358	chr10:86942593_G/C	NA	NA	Q9H8L6
chr10	86957397	86957397	-	H358_Common_EXOME	C	T	188.12	PASS	A	145	145	1	49	101513	ENSG00000173269.13	nonsynonymous	GGC	AGC	G	S	MMRN2	MMRN2_p.G49S	1	1	H358	chr10:86957397_C/T	NA	NA	Q9H8L6
chr10	87152084	87152084	+	H358_Common_EXOME	A	G	1704	PASS	G	730	730	1	244	98219	ENSG00000122376.11	nonsynonymous	AGT	GGT	S	G	FAM35A	FAM35A_p.S244G	1	1	H358	chr10:87152084_A/G	NA	NA	Q86V20-1
chr10	87232884	87232884	+	H358_Common_EXOME	G	A	4201.36	PASS	A	1633	1633	1	545	98222	ENSG00000184923.12	nonsynonymous	GGC	AGC	G	S	NUTM2A	NUTM2A_p.G545S	1	1	H358	chr10:87232884_G/A	NA	NA	Q8IVF1-1
chr10	87233556	87233556	+	H358_Common_EXOME	G	C	157.25	PASS	C	1818	1818	1	606	98222	ENSG00000184923.12	nonsynonymous	GAG	GAC	E	D	NUTM2A	NUTM2A_p.E606D	1	1	H358	chr10:87233556_G/C	NA	NA	Q8IVF1-1
chr10	88583080	88583080	-	H358_Common_EXOME	C	G	379.21	PASS	C	111	111	1	37	101560	ENSG00000184719.11	nonsynonymous	GAG	GAC	E	D	RNLS	RNLS_p.E37D	1	1	H358	chr10:88583080_C/G	NA	NA	Q5VYX0-1
chr10	88596841	88596841	+	H358_Common_EXOME	A	G	1289.36	PASS	G	628	628	1	210	98254	ENSG00000204022.9	nonsynonymous	ATT	GTT	I	V	LIPJ	LIPJ_p.I210V	1	1	H358	chr10:88596841_A/G	NA	NA	Q5W064
chr10	88770903	88770903	+	H358_Common_EXOME	C	A	597.02	PASS	A	731	731	1	244	98265	ENSG00000204020.5	nonsynonymous	ACC	AAC	T	N	LIPN	LIPN_p.T244N	1	1	H358	chr10:88770903_C/A	NA	NA	Q5VXI9
chr10	89306318	89306318	+	H358_Common_EXOME	A	G	232.03	PASS	G	362	362	1	121	98303	ENSG00000119922.9	nonsynonymous	AAA	AGA	K	R	IFIT2	IFIT2_p.K121R	1	1	H358	chr10:89306318_A/G	NA	NA	P09913
chr10	89306318	89306318	+	H358_Common_EXOME	A	G	232.03	PASS	G	362	362	1	121	98307	ENSG00000119922.9	nonsynonymous	AAA	AGA	K	R	IFIT2	IFIT2_p.K121R	1	1	H358	chr10:89306318_A/G	NA	NA	P09913
chr10	89307012	89307012	+	H358_Common_EXOME	C	A	1223.36	PASS	A	1056	1056	1	352	98303	ENSG00000119922.9	nonsynonymous	GAC	GAA	D	E	IFIT2	IFIT2_p.D352E	1	1	H358	chr10:89307012_C/A	NA	NA	P09913
chr10	89307012	89307012	+	H358_Common_EXOME	C	A	1223.36	PASS	A	1056	1056	1	352	98307	ENSG00000119922.9	nonsynonymous	GAC	GAA	D	E	IFIT2	IFIT2_p.D352E	1	1	H358	chr10:89307012_C/A	NA	NA	P09913
chr10	89709168	89709168	+	H358_Common_EXOME	C	G	76.03	PASS	G	149	149	1	50	98321	ENSG00000138182.14	nonsynonymous	GCA	GGA	A	G	KIF20B	KIF20B_p.A50G	1	1	H358	chr10:89709168_C/G	NA	NA	Q96Q89-1
chr10	89719454	89719454	+	H358_Common_EXOME	G	T	366.21	PASS	T	1470	1470	1	490	98321	ENSG00000138182.14	nonsynonymous	GAG	GAT	E	D	KIF20B	KIF20B_p.E490D	1	1	H358	chr10:89719454_G/T	NA	NA	Q96Q89-1
chr10	89727892	89727892	+	H358_Common_EXOME	A	T	87.03	PASS	T	2267	2267	1	756	98321	ENSG00000138182.14	nonsynonymous	AAT	ATT	N	I	KIF20B	KIF20B_p.N756I	1	1	H358	chr10:89727892_A/T	NA	NA	Q96Q89-1
chr10	89729222	89729222	+	H358_Common_EXOME	A	T	615.01	PASS	T	2366	2366	1	789	98321	ENSG00000138182.14	nonsynonymous	CAT	CTT	H	L	KIF20B	KIF20B_p.H789L	1	1	H358	chr10:89729222_A/T	NA	NA	Q96Q89-1
chr10	89738370	89738370	+	H358_Common_EXOME	T	C	1368.36	PASS	C	3529	3529	1	1177	98321	ENSG00000138182.14	nonsynonymous	TGT	CGT	C	R	KIF20B	KIF20B_p.C1177R	1	1	H358	chr10:89738370_T/C	NA	NA	Q96Q89-1
chr10	89762791	89762791	+	H358_Common_EXOME	A	G	364.02	PASS	G	4945	4945	1	1649	98321	ENSG00000138182.14	nonsynonymous	AAG	GAG	K	E	KIF20B	KIF20B_p.K1649E	1	1	H358	chr10:89762791_A/G	NA	NA	Q96Q89-1
chr10	91908353	91908353	-	H358_Common_EXOME	T	A	1595.36	PASS	T	617	617	1	206	101617	ENSG00000174721.9	nonsynonymous	GAG	GTG	E	V	FGFBP3	FGFBP3_p.E206V	1	1	H358	chr10:91908353_T/A	NA	NA	Q8TAT2
chr10	92935860	92935860	+	H358_Common_EXOME	C	T	279.33	PASS	T	1187	1187	1	396	98384	ENSG00000138190.16	nonsynonymous	ACT	ATT	T	I	EXOC6	EXOC6_p.T396I	1	1	H358	chr10:92935860_C/T	NA	NA	Q8TAG9-1
chr10	93323282	93323282	-	H358_Common_EXOME	C	T	781.01	PASS	A	5348	5348	1	1783	101641	ENSG00000138119.16	nonsynonymous	CGG	CAG	R	Q	MYOF	MYOF_p.R1783Q	1	1	H358	chr10:93323282_C/T	NA	NA	Q9NZM1-1
chr10	93387852	93387852	-	H358_Common_EXOME	G	A	302.02	PASS	T	1643	1643	1	548	101641	ENSG00000138119.16	nonsynonymous	ACA	ATA	T	I	MYOF	MYOF_p.T548I	1	1	H358	chr10:93387852_G/A	NA	NA	Q9NZM1-1
chr10	93503224	93503224	+	H358_Common_EXOME	A	G	1623.36	PASS	G	295	295	1	99	98397	ENSG00000138180.15	nonsynonymous	ACA	GCA	T	A	CEP55	CEP55_p.T99A	1	1	H358	chr10:93503224_A/G	NA	NA	Q53EZ4-1
chr10	93519749	93519749	+	H358_Common_EXOME	A	T	374.98	PASS	T	1133	1133	1	378	98397	ENSG00000138180.15	nonsynonymous	CAT	CTT	H	L	CEP55	CEP55_p.H378L	1	1	H358	chr10:93519749_A/T	NA	NA	Q53EZ4-1
chr10	93622016	93622016	+	H358_Common_EXOME	T	A	419.56	PASS	A	808	808	1	270	98403	ENSG00000095464.9	nonsynonymous	TCA	ACA	S	T	PDE6C	PDE6C_p.S270T	1	1	H358	chr10:93622016_T/A	NA	NA	P51160
chr10	93694924	93694924	-	H358_Common_EXOME	G	C	569.92	PASS	G	233	233	1	78	101653	ENSG00000148690.11	nonsynonymous	ACA	AGA	T	R	FRA10AC1	FRA10AC1_p.T78R	1	1	H358	chr10:93694924_G/C	NA	NA	Q70Z53-1
chr10	93700060	93700060	-	H358_Common_EXOME	C	T	242.79	PASS	A	47	47	1	16	101653	ENSG00000148690.11	nonsynonymous	CGC	CAC	R	H	FRA10AC1	FRA10AC1_p.R16H	1	1	H358	chr10:93700060_C/T	NA	NA	Q70Z53-1
chr10	94344908	94344908	-	H358_Common_EXOME	T	G	201.21	PASS	C	1415	1415	1	472	101683	ENSG00000173145.11	nonsynonymous	GAG	GCG	E	A	NOC3L	NOC3L_p.E472A	1	1	H358	chr10:94344908_T/G	NA	NA	Q8WTT2
chr10	94355078	94355078	-	H358_Common_EXOME	G	A	183.02	PASS	T	581	581	1	194	101683	ENSG00000173145.11	nonsynonymous	CCT	CTT	P	L	NOC3L	NOC3L_p.P194L	1	1	H358	chr10:94355078_G/A	NA	NA	Q8WTT2
chr10	94733301	94733301	+	H358_Common_EXOME	C	T	315.56	PASS	T	1154	1154	1	385	98464	ENSG00000108242.12	nonsynonymous	ACG	ATG	T	M	CYP2C18	CYP2C18_p.T385M	1	1	H358	chr10:94733301_C/T	NA	NA	P33260-1
chr10	94842866	94842866	+	H358_Common_EXOME	A	G	813.35	PASS	G	991	991	1	331	98468	ENSG00000165841.10	nonsynonymous	ATT	GTT	I	V	CYP2C19	CYP2C19_p.I331V	1	1	H358	chr10:94842866_A/G	NA	NA	P33261
chr10	94942290	94942290	+	H358_Common_EXOME	C	T	1167.04	PASS	T	430	430	1	144	98472	ENSG00000138109.10	nonsynonymous	CGT	TGT	R	C	CYP2C9	CYP2C9_p.R144C	1	1	H358	chr10:94942290_C/T	NA	NA	P11712-1
chr10	95038992	95038992	-	H358_Common_EXOME	T	C	391.92	PASS	G	1196	1196	1	399	101695	ENSG00000138115.13	nonsynonymous	AAA	AGA	K	R	CYP2C8	CYP2C8_p.K399R	1	1	H358	chr10:95038992_T/C	NA	Census Gene	P10632-1
chr10	95067273	95067273	-	H358_Common_EXOME	C	T	1095.99	PASS	A	416	416	1	139	101695	ENSG00000138115.13	nonsynonymous	AGG	AAG	R	K	CYP2C8	CYP2C8_p.R139K	1	1	H358	chr10:95067273_C/T	NA	Census Gene	P10632-1
chr10	95194541	95194541	+	H358_Common_EXOME	A	G	1206.36	PASS	G	56	56	1	19	98480	ENSG00000173124.14	nonsynonymous	GAA	GGA	E	G	ACSM6	ACSM6_p.E19G	1	1	H358	chr10:95194541_A/G	NA	NA	Q6P461-1
chr10	95194541	95194541	+	H358_Common_EXOME	A	G	1206.36	PASS	G	56	56	1	19	98482	ENSG00000173124.14	nonsynonymous	GAA	GGA	E	G	ACSM6	ACSM6_p.E19G	1	1	H358	chr10:95194541_A/G	NA	NA	Q6P461-1
chr10	95194603	95194603	+	H358_Common_EXOME	T	A	483.14	PASS	A	118	118	1	40	98480	ENSG00000173124.14	nonsynonymous	TGC	AGC	C	S	ACSM6	ACSM6_p.C40S	1	1	H358	chr10:95194603_T/A	NA	NA	Q6P461-1
chr10	95194603	95194603	+	H358_Common_EXOME	T	A	483.14	PASS	A	118	118	1	40	98482	ENSG00000173124.14	nonsynonymous	TGC	AGC	C	S	ACSM6	ACSM6_p.C40S	1	1	H358	chr10:95194603_T/A	NA	NA	Q6P461-1
chr10	95263873	95263873	-	H358_Common_EXOME	T	C	658.35	PASS	G	524	524	1	175	101707	ENSG00000107438.8	nonsynonymous	AAC	AGC	N	S	PDLIM1	PDLIM1_p.N175S	1	1	H358	chr10:95263873_T/C	NA	NA	O00151
chr10	95432567	95432567	-	H358_Common_EXOME	A	G	997.36	PASS	C	182	182	1	61	101716	ENSG00000095637.21	nonsynonymous	CTT	CCT	L	P	SORBS1	SORBS1_p.L61P	1	1	H358	chr10:95432567_A/G	NA	NA	Q9BX66-1
chr10	95432567	95432567	-	H358_Common_EXOME	A	G	997.36	PASS	C	182	182	1	61	101720	ENSG00000095637.21	nonsynonymous	CTT	CCT	L	P	SORBS1	SORBS1_p.L61P	1	1	H358	chr10:95432567_A/G	NA	NA	Q9BX66-1
chr10	95628405	95628405	-	H358_Common_EXOME	G	A	590.12	PASS	T	896	896	1	299	101732	ENSG00000059573.8	nonsynonymous	ACC	ATC	T	I	ALDH18A1	ALDH18A1_p.T299I	1	1	H358	chr10:95628405_G/A	NA	NA	P54886-1
chr10	95693707	95693707	-	H358_Common_EXOME	T	G	846	PASS	C	193	193	1	65	101737	ENSG00000119977.20	nonsynonymous	ACA	CCA	T	P	TCTN3	TCTN3_p.T65P	1	1	H358	chr10:95693707_T/G	NA	NA	Q6NUS6-1
chr10	95693707	95693707	-	H358_Common_EXOME	T	G	846	PASS	C	193	193	1	65	101738	ENSG00000119977.20	nonsynonymous	ACA	CCA	T	P	TCTN3	TCTN3_p.T65P	1	1	H358	chr10:95693707_T/G	NA	NA	Q6NUS6-1
chr10	96318482	96318482	+	H358_Common_EXOME	A	G	938.36	PASS	G	334	334	1	112	98524	ENSG00000107447.7	nonsynonymous	AGA	GGA	R	G	DNTT	DNTT_p.R112G	1	1	H358	chr10:96318482_A/G	NA	NA	P04053-1
chr10	97164843	97164843	-	H358_Common_EXOME	G	A	183.12	PASS	T	245	245	1	82	101793	ENSG00000187122.16	nonsynonymous	GCG	GTG	A	V	SLIT1	SLIT1_p.A82V	1	1	H358	chr10:97164843_G/A	NA	NA	O75093-1
chr10	97366192	97366192	-	H358_Common_EXOME	C	T	289.12	PASS	A	3433	3433	1	1145	101813	ENSG00000052749.13	nonsynonymous	GGC	AGC	G	S	RRP12	RRP12_p.G1145S	1	1	H358	chr10:97366192_C/T	NA	NA	Q5JTH9-1
chr10	97366192	97366192	-	H358_Common_EXOME	C	T	289.12	PASS	A	3433	3433	1	1145	101815	ENSG00000052749.13	nonsynonymous	GGC	AGC	G	S	RRP12	RRP12_p.G1145S	1	1	H358	chr10:97366192_C/T	NA	NA	Q5JTH9-1
chr10	97460950	97460950	-	H358_Common_EXOME	C	T	768.36	PASS	A	2369	2369	1	790	101843	ENSG00000155229.20	nonsynonymous	GGC	GAC	G	D	MMS19	MMS19_p.G790D	1	1	H358	chr10:97460950_C/T	NA	NA	Q96T76-1
chr10	97460950	97460950	-	H358_Common_EXOME	C	T	768.36	PASS	A	2369	2369	1	790	101844	ENSG00000155229.20	nonsynonymous	GGC	GAC	G	D	MMS19	MMS19_p.G790D	1	1	H358	chr10:97460950_C/T	NA	NA	Q96T76-1
chr10	97465888	97465888	-	H358_Common_EXOME	G	A	61.21	PASS	T	1673	1673	1	558	101843	ENSG00000155229.20	nonsynonymous	GCC	GTC	A	V	MMS19	MMS19_p.A558V	1	1	H358	chr10:97465888_G/A	NA	NA	Q96T76-1
chr10	97465888	97465888	-	H358_Common_EXOME	G	A	61.21	PASS	T	1673	1673	1	558	101844	ENSG00000155229.20	nonsynonymous	GCC	GTC	A	V	MMS19	MMS19_p.A558V	1	1	H358	chr10:97465888_G/A	NA	NA	Q96T76-1
chr10	97481001	97481001	-	H358_Common_EXOME	G	C	1933.36	PASS	G	203	203	1	68	101843	ENSG00000155229.20	nonsynonymous	GCA	GGA	A	G	MMS19	MMS19_p.A68G	1	1	H358	chr10:97481001_G/C	NA	NA	Q96T76-1
chr10	97481001	97481001	-	H358_Common_EXOME	G	C	1933.36	PASS	G	203	203	1	68	101844	ENSG00000155229.20	nonsynonymous	GCA	GGA	A	G	MMS19	MMS19_p.A68G	1	1	H358	chr10:97481001_G/C	NA	NA	Q96T76-1
chr10	97577815	97577815	+	H358_Common_EXOME	G	A	255.05	PASS	A	184	184	1	62	98569	ENSG00000165887.11	nonsynonymous	GCA	ACA	A	T	ANKRD2	ANKRD2_p.A62T	1	1	H358	chr10:97577815_G/A	NA	NA	Q9GZV1-1
chr10	97679784	97679784	-	H358_Common_EXOME	G	C	1845.36	PASS	G	122	122	1	41	101861	ENSG00000119986.6	nonsynonymous	GCC	GGC	A	G	AVPI1	AVPI1_p.A41G	1	1	H358	chr10:97679784_G/C	NA	NA	Q5T686
chr10	97744873	97744873	+	H358_Common_EXOME	G	T	180.18	PASS	T	413	413	1	138	98587	ENSG00000155256.17	nonsynonymous	GGT	GTT	G	V	ZFYVE27	ZFYVE27_p.G138V	1	1	H358	chr10:97744873_G/T	NA	NA	Q5T4F4-1
chr10	97865580	97865580	-	H358_Common_EXOME	C	T	193.79	PASS	A	1954	1954	1	652	101865	ENSG00000095713.13	nonsynonymous	GTG	ATG	V	M	CRTAC1	CRTAC1_p.V652M	1	1	H358	chr10:97865580_C/T	NA	NA	Q9NQ79-1
chr10	98231651	98231651	+	H358_Common_EXOME	A	G	1126.36	PASS	G	1967	1967	1	656	98602	ENSG00000166024.13	nonsynonymous	CAT	CGT	H	R	R3HCC1L	R3HCC1L_p.H656R	1	1	H358	chr10:98231651_A/G	NA	NA	Q7Z5L2-1
chr10	98443230	98443230	-	H358_Common_EXOME	A	G	364.05	PASS	C	11	11	1	4	101878	ENSG00000107521.18	nonsynonymous	GTC	GCC	V	A	HPS1	HPS1_p.V4A	1	1	H358	chr10:98443230_A/G	NA	NA	Q92902-1
chr10	98443230	98443230	-	H358_Common_EXOME	A	G	364.05	PASS	C	11	11	1	4	101879	ENSG00000107521.18	nonsynonymous	GTC	GCC	V	A	HPS1	HPS1_p.V4A	1	1	H358	chr10:98443230_A/G	NA	NA	Q92902-1
chr10	98459617	98459617	-	H358_Common_EXOME	T	A	773.35	PASS	T	1736	1736	1	579	101896	ENSG00000172987.12	nonsynonymous	TAT	TTT	Y	F	HPSE2	HPSE2_p.Y579F	1	1	H358	chr10:98459617_T/A	NA	NA	Q8WWQ2-1
chr10	99784690	99784690	+	H358_Common_EXOME	A	T	1412.36	PASS	T	116	116	1	39	98619	ENSG00000023839.10	nonsynonymous	TAC	TTC	Y	F	ABCC2	ABCC2_p.Y39F	1	1	H358	chr10:99784690_A/T	NA	NA	Q92887
chr10	99804058	99804058	+	H358_Common_EXOME	G	A	534.1	PASS	A	1249	1249	1	417	98619	ENSG00000023839.10	nonsynonymous	GTT	ATT	V	I	ABCC2	ABCC2_p.V417I	1	1	H358	chr10:99804058_G/A	NA	NA	Q92887
chr10	99880120	99880120	-	H358_Common_EXOME	A	C	759.35	PASS	G	4239	4239	1	1413	101919	ENSG00000107554.16	nonsynonymous	TGT	TGG	C	W	DNMBP	DNMBP_p.C1413W	1	1	H358	chr10:99880120_A/C	NA	NA	Q6XZF7-1
chr10	100218126	100218126	-	H358_Common_EXOME	C	T	398.94	PASS	A	802	802	1	268	101929	ENSG00000213341.10	nonsynonymous	GTA	ATA	V	I	CHUK	CHUK_p.V268I	1	1	H358	chr10:100218126_C/T	NA	NA	O15111
chr10	100463200	100463200	+	H358_Common_EXOME	G	C	112.03	PASS	C	32	32	1	11	98635	ENSG00000075290.7	nonsynonymous	TGT	TCT	C	S	WNT8B	WNT8B_p.C11S	1	1	H358	chr10:100463200_G/C	NA	NA	Q93098
chr10	100487651	100487651	-	H358_Common_EXOME	C	A	267.97	PASS	T	3505	3505	1	1169	101954	ENSG00000075826.16	nonsynonymous	GCT	TCT	A	S	SEC31B	SEC31B_p.A1169S	1	1	H358	chr10:100487651_C/A	NA	NA	Q9NQW1-1
chr10	100505426	100505426	-	H358_Common_EXOME	G	A	242.12	PASS	T	1114	1114	1	372	101954	ENSG00000075826.16	nonsynonymous	CCA	TCA	P	S	SEC31B	SEC31B_p.P372S	1	1	H358	chr10:100505426_G/A	NA	NA	Q9NQW1-1
chr10	100506090	100506090	-	H358_Common_EXOME	A	C	428.18	PASS	G	994	994	1	332	101954	ENSG00000075826.16	nonsynonymous	TCT	GCT	S	A	SEC31B	SEC31B_p.S332A	1	1	H358	chr10:100506090_A/C	NA	NA	Q9NQW1-1
chr10	100509328	100509328	-	H358_Common_EXOME	C	A	259.98	PASS	T	387	387	1	129	101954	ENSG00000075826.16	nonsynonymous	TTG	TTT	L	F	SEC31B	SEC31B_p.L129F	1	1	H358	chr10:100509328_C/A	NA	NA	Q9NQW1-1
chr10	100509449	100509449	-	H358_Common_EXOME	A	G	396.18	PASS	C	266	266	1	89	101954	ENSG00000075826.16	nonsynonymous	GTT	GCT	V	A	SEC31B	SEC31B_p.V89A	1	1	H358	chr10:100509449_A/G	NA	NA	Q9NQW1-1
chr10	100924623	100924623	+	H358_Common_EXOME	C	A	306.12	PASS	A	1622	1622	1	541	98650	ENSG00000119906.11	nonsynonymous	TCT	TAT	S	Y	SLF2	SLF2_p.S541Y	1	1	H358	chr10:100924623_C/A	NA	NA	Q8IX21-1
chr10	101064592	101064592	+	H358_Common_EXOME	G	C	897.36	PASS	C	764	764	1	255	98691	ENSG00000107821.14	nonsynonymous	GGC	GCC	G	A	KAZALD1	KAZALD1_p.G255A	1	1	H358	chr10:101064592_G/C	NA	NA	Q96I82-1
chr10	101584832	101584832	-	H358_Common_EXOME	T	G	219.03	PASS	C	661	661	1	221	102019	ENSG00000166169.16	nonsynonymous	ACC	CCC	T	P	POLL	POLL_p.T221P	1	1	H358	chr10:101584832_T/G	NA	NA	Q9UGP5-1
chr10	101584832	101584832	-	H358_Common_EXOME	T	G	219.03	PASS	C	661	661	1	221	102021	ENSG00000166169.16	nonsynonymous	ACC	CCC	T	P	POLL	POLL_p.T221P	1	1	H358	chr10:101584832_T/G	NA	NA	Q9UGP5-1
chr10	101584832	101584832	-	H358_Common_EXOME	T	G	219.03	PASS	C	661	661	1	221	102023	ENSG00000166169.16	nonsynonymous	ACC	CCC	T	P	POLL	POLL_p.T221P	1	1	H358	chr10:101584832_T/G	NA	NA	Q9UGP5-1
chr10	101608897	101608897	+	H358_Common_EXOME	T	C	138.56	PASS	C	467	467	1	156	98719	ENSG00000166171.12	nonsynonymous	TTG	TCG	L	S	DPCD	DPCD_p.L156S	1	1	H358	chr10:101608897_T/C	NA	NA	Q9BVM2
chr10	103174952	103174952	-	H358_Common_EXOME	T	C	1101.36	PASS	G	7	7	1	3	102129	ENSG00000076685.18	nonsynonymous	ACC	GCC	T	A	NT5C2	NT5C2_p.T3A	1	1	H358	chr10:103174952_T/C	NA	Census Gene	P49902-1
chr10	103174952	103174952	-	H358_Common_EXOME	T	C	1101.36	PASS	G	7	7	1	3	102130	ENSG00000076685.18	nonsynonymous	ACC	GCC	T	A	NT5C2	NT5C2_p.T3A	1	1	H358	chr10:103174952_T/C	NA	Census Gene	P49902-1
chr10	103368377	103368377	+	H358_Common_EXOME	T	G	65	PASS	G	388	388	1	130	98833	ENSG00000148835.10	nonsynonymous	TCC	GCC	S	A	TAF5	TAF5_p.S130A	1	1	H358	chr10:103368377_T/G	NA	NA	Q15542-1
chr10	103458495	103458495	-	H358_Common_EXOME	A	G	1138.98	PASS	C	257	257	1	86	102162	ENSG00000185933.6	nonsynonymous	CTG	CCG	L	P	CALHM1	CALHM1_p.L86P	1	1	H358	chr10:103458495_A/G	NA	NA	Q8IU99
chr10	103897558	103897558	-	H358_Common_EXOME	G	C	158.03	PASS	G	743	743	1	248	102171	ENSG00000107960.10	nonsynonymous	TCC	TGC	S	C	OBFC1	OBFC1_p.S248C	1	1	H358	chr10:103897558_G/C	NA	NA	Q9H668
chr10	103897558	103897558	-	H358_Common_EXOME	G	C	158.03	PASS	G	743	743	1	248	102172	ENSG00000107960.10	nonsynonymous	TCC	TGC	S	C	OBFC1	OBFC1_p.S248C	1	1	H358	chr10:103897558_G/C	NA	NA	Q9H668
chr10	103900068	103900068	-	H358_Common_EXOME	T	C	354.21	PASS	G	451	451	1	151	102171	ENSG00000107960.10	nonsynonymous	ACT	GCT	T	A	OBFC1	OBFC1_p.T151A	1	1	H358	chr10:103900068_T/C	NA	NA	Q9H668
chr10	103900068	103900068	-	H358_Common_EXOME	T	C	354.21	PASS	G	451	451	1	151	102172	ENSG00000107960.10	nonsynonymous	ACT	GCT	T	A	OBFC1	OBFC1_p.T151A	1	1	H358	chr10:103900068_T/C	NA	NA	Q9H668
chr10	104003268	104003268	+	H358_Common_EXOME	C	T	1108.36	PASS	T	2090	2090	1	697	98852	ENSG00000065613.13	nonsynonymous	ACT	ATT	T	I	SLK	SLK_p.T697I	1	1	H358	chr10:104003268_C/T	NA	NA	Q9H2G2-1
chr10	104033992	104033992	-	H358_Common_EXOME	T	C	419.28	PASS	G	4109	4109	1	1370	102176	ENSG00000065618.18	nonsynonymous	GAT	GGT	D	G	COL17A1	COL17A1_p.D1370G	1	1	H358	chr10:104033992_T/C	NA	NA	Q9UMD9-1
chr10	104050642	104050642	-	H358_Common_EXOME	T	C	1157.36	PASS	G	2107	2107	1	703	102176	ENSG00000065618.18	nonsynonymous	ATG	GTG	M	V	COL17A1	COL17A1_p.M703V	1	1	H358	chr10:104050642_T/C	NA	NA	Q9UMD9-1
chr10	104057158	104057158	-	H358_Common_EXOME	C	T	793.35	PASS	A	1282	1282	1	428	102176	ENSG00000065618.18	nonsynonymous	GGC	AGC	G	S	COL17A1	COL17A1_p.G428S	1	1	H358	chr10:104057158_C/T	NA	NA	Q9UMD9-1
chr10	104064575	104064575	-	H358_Common_EXOME	G	A	933.36	PASS	T	629	629	1	210	102176	ENSG00000065618.18	nonsynonymous	ACG	ATG	T	M	COL17A1	COL17A1_p.T210M	1	1	H358	chr10:104064575_G/A	NA	NA	Q9UMD9-1
chr10	104263031	104263031	+	H358_Common_EXOME	C	A	494.07	PASS	A	419	419	1	140	98861	ENSG00000148834.12	nonsynonymous	GCT	GAT	A	D	GSTO1	GSTO1_p.A140D	1	1	H358	chr10:104263031_C/A	NA	NA	P78417-1
chr10	104279427	104279427	+	H358_Common_EXOME	A	G	265.79	PASS	G	424	424	1	142	98865	ENSG00000065621.14	nonsynonymous	AAT	GAT	N	D	GSTO2	GSTO2_p.N142D	1	1	H358	chr10:104279427_A/G	NA	NA	Q9H4Y5-1
chr10	104454514	104454514	+	H358_Common_EXOME	C	A	687.04	PASS	A	2603	2603	1	868	98873	ENSG00000120051.14	nonsynonymous	ACC	AAC	T	N	CFAP58	CFAP58_p.T868N	1	1	H358	chr10:104454514_C/A	NA	NA	Q5T655
chr10	110507064	110507064	+	H358_Common_EXOME	G	A	929.35	PASS	A	658	658	1	220	98930	ENSG00000138166.5	nonsynonymous	GCG	ACG	A	T	DUSP5	DUSP5_p.A220T	1	1	H358	chr10:110507064_G/A	NA	NA	Q16690
chr10	110507065	110507065	+	H358_Common_EXOME	C	T	929.35	PASS	T	659	659	1	220	98930	ENSG00000138166.5	nonsynonymous	GCG	GTG	A	V	DUSP5	DUSP5_p.A220V	1	1	H358	chr10:110507065_C/T	NA	NA	Q16690
chr10	110835961	110835961	+	H358_Common_EXOME	G	C	417.28	PASS	C	3667	3667	1	1223	98934	ENSG00000203867.7	nonsynonymous	GAA	CAA	E	Q	RBM20	RBM20_p.E1223Q	1	1	H358	chr10:110835961_G/C	NA	NA	Q5T481
chr10	110881295	110881295	+	H358_Common_EXOME	A	G	811.36	PASS	G	106	106	1	36	98942	ENSG00000150593.17	nonsynonymous	ATA	GTA	I	V	PDCD4	PDCD4_p.I36V	1	1	H358	chr10:110881295_A/G	NA	NA	Q53EL6-1
chr10	112175621	112175621	-	H358_Common_EXOME	T	C	109.03	PASS	G	392	392	1	131	102295	ENSG00000119927.13	nonsynonymous	GAA	GGA	E	G	GPAM	GPAM_p.E131G	1	1	H358	chr10:112175621_T/C	NA	NA	Q9HCL2
chr10	112180571	112180571	-	H358_Common_EXOME	T	C	1093.98	PASS	G	127	127	1	43	102295	ENSG00000119927.13	nonsynonymous	ATC	GTC	I	V	GPAM	GPAM_p.I43V	1	1	H358	chr10:112180571_T/C	NA	NA	Q9HCL2
chr10	113590838	113590838	-	H358_Common_EXOME	G	A	135.79	PASS	T	4696	4696	1	1566	102322	ENSG00000197893.13	nonsynonymous	CGC	TGC	R	C	NRAP	NRAP_p.R1566C	1	1	H358	chr10:113590838_G/A	NA	NA	Q86VF7-1
chr10	113621988	113621988	-	H358_Common_EXOME	G	A	382.79	PASS	T	2650	2650	1	884	102322	ENSG00000197893.13	nonsynonymous	CGC	TGC	R	C	NRAP	NRAP_p.R884C	1	1	H358	chr10:113621988_G/A	NA	NA	Q86VF7-1
chr10	113629607	113629607	-	H358_Common_EXOME	G	A	278.79	PASS	T	2021	2021	1	674	102322	ENSG00000197893.13	nonsynonymous	GCC	GTC	A	V	NRAP	NRAP_p.A674V	1	1	H358	chr10:113629607_G/A	NA	NA	Q86VF7-1
chr10	113633160	113633160	-	H358_Common_EXOME	T	A	222.02	PASS	T	1556	1556	1	519	102322	ENSG00000197893.13	nonsynonymous	AAT	ATT	N	I	NRAP	NRAP_p.N519I	1	1	H358	chr10:113633160_T/A	NA	NA	Q86VF7-1
chr10	113634189	113634189	-	H358_Common_EXOME	C	T	398.09	PASS	A	1450	1450	1	484	102322	ENSG00000197893.13	nonsynonymous	GAC	AAC	D	N	NRAP	NRAP_p.D484N	1	1	H358	chr10:113634189_C/T	NA	NA	Q86VF7-1
chr10	113645856	113645856	-	H358_Common_EXOME	T	C	270.05	PASS	G	1079	1079	1	360	102322	ENSG00000197893.13	nonsynonymous	CAG	CGG	Q	R	NRAP	NRAP_p.Q360R	1	1	H358	chr10:113645856_T/C	NA	NA	Q86VF7-1
chr10	113645905	113645905	-	H358_Common_EXOME	C	T	334.03	PASS	A	1030	1030	1	344	102322	ENSG00000197893.13	nonsynonymous	GCT	ACT	A	T	NRAP	NRAP_p.A344T	1	1	H358	chr10:113645905_C/T	NA	NA	Q86VF7-1
chr10	113650081	113650081	-	H358_Common_EXOME	C	T	299.41	PASS	A	844	844	1	282	102322	ENSG00000197893.13	nonsynonymous	GCT	ACT	A	T	NRAP	NRAP_p.A282T	1	1	H358	chr10:113650081_C/T	NA	NA	Q86VF7-1
chr10	113651855	113651855	-	H358_Common_EXOME	A	G	451.28	PASS	C	623	623	1	208	102322	ENSG00000197893.13	nonsynonymous	GTG	GCG	V	A	NRAP	NRAP_p.V208A	1	1	H358	chr10:113651855_A/G	NA	NA	Q86VF7-1
chr10	113850156	113850156	-	H358_Common_EXOME	C	G	785.35	PASS	C	949	949	1	317	102325	ENSG00000198924.7	nonsynonymous	GAT	CAT	D	H	DCLRE1A	DCLRE1A_p.D317H	1	1	H358	chr10:113850156_C/G	NA	NA	Q6PJP8
chr10	113850156	113850156	-	H358_Common_EXOME	C	G	785.35	PASS	C	949	949	1	317	102326	ENSG00000198924.7	nonsynonymous	GAT	CAT	D	H	DCLRE1A	DCLRE1A_p.D317H	1	1	H358	chr10:113850156_C/G	NA	NA	Q6PJP8
chr10	114045297	114045297	+	H358_Common_EXOME	G	C	394.05	PASS	C	1165	1165	1	389	99051	ENSG00000043591.5	nonsynonymous	GGA	CGA	G	R	ADRB1	ADRB1_p.G389R	1	1	H358	chr10:114045297_G/C	NA	NA	P08588
chr10	114151169	114151169	-	H358_Common_EXOME	G	T	569.18	PASS	A	811	811	1	271	102328	ENSG00000165813.18	nonsynonymous	CAA	AAA	Q	K	CCDC186	CCDC186_p.Q271K	1	1	H358	chr10:114151169_G/T	NA	NA	Q7Z3E2
chr10	114162733	114162733	-	H358_Common_EXOME	C	T	547	PASS	A	536	536	1	179	102328	ENSG00000165813.18	nonsynonymous	CGA	CAA	R	Q	CCDC186	CCDC186_p.R179Q	1	1	H358	chr10:114162733_C/T	NA	NA	Q7Z3E2
chr10	114163015	114163015	-	H358_Common_EXOME	G	A	259.05	PASS	T	254	254	1	85	102328	ENSG00000165813.18	nonsynonymous	ACA	ATA	T	I	CCDC186	CCDC186_p.T85I	1	1	H358	chr10:114163015_G/A	NA	NA	Q7Z3E2
chr10	114248738	114248738	+	H358_Common_EXOME	G	A	498.26	PASS	A	25	25	1	9	99058	ENSG00000165816.12	nonsynonymous	GCC	ACC	A	T	VWA2	VWA2_p.A9T	1	1	H358	chr10:114248738_G/A	NA	NA	Q5GFL6-1
chr10	114272760	114272760	+	H358_Common_EXOME	A	G	434.98	PASS	G	392	392	1	131	99058	ENSG00000165816.12	nonsynonymous	GAA	GGA	E	G	VWA2	VWA2_p.E131G	1	1	H358	chr10:114272760_A/G	NA	NA	Q5GFL6-1
chr10	114290249	114290249	+	H358_Common_EXOME	A	G	237.21	PASS	G	2132	2132	1	711	99058	ENSG00000165816.12	nonsynonymous	CAG	CGG	Q	R	VWA2	VWA2_p.Q711R	1	1	H358	chr10:114290249_A/G	NA	NA	Q5GFL6-1
chr10	115315665	115315665	+	H358_Common_EXOME	G	A	1594.36	PASS	A	2966	2966	1	989	99075	ENSG00000107518.16	nonsynonymous	AGT	AAT	S	N	ATRNL1	ATRNL1_p.S989N	1	1	H358	chr10:115315665_G/A	NA	NA	Q5VV63-1
chr10	116089842	116089842	-	H358_Common_EXOME	T	C	403.92	PASS	G	1096	1096	1	366	102365	ENSG00000151892.14	nonsynonymous	ACT	GCT	T	A	GFRA1	GFRA1_p.T366A	1	1	H358	chr10:116089842_T/C	NA	NA	P56159-1
chr10	118594398	118594398	-	H358_Common_EXOME	T	C	914.36	PASS	G	847	847	1	283	102422	ENSG00000119973.5	nonsynonymous	ATC	GTC	I	V	PRLHR	PRLHR_p.I283V	1	1	H358	chr10:118594398_T/C	NA	NA	P49683
chr10	118594398	118594398	-	H358_Common_EXOME	T	C	914.36	PASS	G	847	847	1	283	102423	ENSG00000119973.5	nonsynonymous	ATC	GTC	I	V	PRLHR	PRLHR_p.I283V	1	1	H358	chr10:118594398_T/C	NA	NA	P49683
chr10	119326585	119326585	+	H358_Common_EXOME	A	T	450.18	PASS	T	122	122	1	41	99168	ENSG00000198873.11	nonsynonymous	CAG	CTG	Q	L	GRK5	GRK5_p.Q41L	1	1	H358	chr10:119326585_A/T	NA	NA	P34947
chr10	119423182	119423182	+	H358_Common_EXOME	C	T	119.02	PASS	T	356	356	1	119	99168	ENSG00000198873.11	nonsynonymous	GCC	GTC	A	V	GRK5	GRK5_p.A119V	1	1	H358	chr10:119423182_C/T	NA	NA	P34947
chr10	119919501	119919501	+	H358_Common_EXOME	A	G	1035.36	PASS	G	1930	1930	1	644	99187	ENSG00000107651.12	nonsynonymous	AAA	GAA	K	E	SEC23IP	SEC23IP_p.K644E	1	1	H358	chr10:119919501_A/G	NA	NA	Q9Y6Y8-1
chr10	122085807	122085807	+	H358_Common_EXOME	T	C	2206.36	PASS	C	3307	3307	1	1103	99233	ENSG00000138162.18	nonsynonymous	TGG	CGG	W	R	TACC2	TACC2_p.W1103R	1	1	H358	chr10:122085807_T/C	NA	NA	O95359-4
chr10	122085807	122085807	+	H358_Common_EXOME	T	C	2206.36	PASS	C	3307	3307	1	1103	99240	ENSG00000138162.18	nonsynonymous	TGG	CGG	W	R	TACC2	TACC2_p.W1103R	1	1	H358	chr10:122085807_T/C	NA	NA	O95359-4
chr10	122210995	122210995	+	H358_Common_EXOME	G	T	750.03	PASS	T	6570	6570	1	2190	99233	ENSG00000138162.18	nonsynonymous	GAG	GAT	E	D	TACC2	TACC2_p.E2190D	1	1	H358	chr10:122210995_G/T	NA	NA	O95359-4
chr10	122210995	122210995	+	H358_Common_EXOME	G	T	750.03	PASS	T	6570	6570	1	2190	99240	ENSG00000138162.18	nonsynonymous	GAG	GAT	E	D	TACC2	TACC2_p.E2190D	1	1	H358	chr10:122210995_G/T	NA	NA	O95359-4
chr10	122237461	122237461	+	H358_Common_EXOME	G	A	461.02	PASS	A	8194	8194	1	2732	99233	ENSG00000138162.18	nonsynonymous	GCT	ACT	A	T	TACC2	TACC2_p.A2732T	1	1	H358	chr10:122237461_G/A	NA	NA	O95359-4
chr10	122237461	122237461	+	H358_Common_EXOME	G	A	461.02	PASS	A	8194	8194	1	2732	99240	ENSG00000138162.18	nonsynonymous	GCT	ACT	A	T	TACC2	TACC2_p.A2732T	1	1	H358	chr10:122237461_G/A	NA	NA	O95359-4
chr10	122329521	122329521	+	H358_Common_EXOME	G	A	154.02	PASS	A	953	953	1	318	99262	ENSG00000138152.8	nonsynonymous	CGG	CAG	R	Q	BTBD16	BTBD16_p.R318Q	1	1	H358	chr10:122329521_G/A	NA	NA	Q32M84-1
chr10	122329560	122329560	+	H358_Common_EXOME	G	A	154.02	PASS	A	992	992	1	331	99262	ENSG00000138152.8	nonsynonymous	GGC	GAC	G	D	BTBD16	BTBD16_p.G331D	1	1	H358	chr10:122329560_G/A	NA	NA	Q32M84-1
chr10	122429681	122429681	+	H358_Common_EXOME	A	G	1002.36	PASS	G	958	958	1	320	99267	ENSG00000107679.14	nonsynonymous	ACC	GCC	T	A	PLEKHA1	PLEKHA1_p.T320A	1	1	H358	chr10:122429681_A/G	NA	NA	Q9HB21-1
chr10	122429681	122429681	+	H358_Common_EXOME	A	G	1002.36	PASS	G	958	958	1	320	99270	ENSG00000107679.14	nonsynonymous	ACC	GCC	T	A	PLEKHA1	PLEKHA1_p.T320A	1	1	H358	chr10:122429681_A/G	NA	NA	Q9HB21-1
chr10	122429681	122429681	+	H358_Common_EXOME	A	G	1002.36	PASS	G	958	958	1	320	99272	ENSG00000107679.14	nonsynonymous	ACC	GCC	T	A	PLEKHA1	PLEKHA1_p.T320A	1	1	H358	chr10:122429681_A/G	NA	NA	Q9HB21-1
chr10	122454735	122454735	+	H358_Common_EXOME	G	A	126.05	PASS	A	8	8	1	3	99275	ENSG00000254636.1	nonsynonymous	CGC	CAC	R	H	ARMS2	ARMS2_p.R3H	1	1	H358	chr10:122454735_G/A	NA	NA	P0C7Q2
chr10	122570194	122570194	+	H358_Common_EXOME	C	A	504.05	PASS	A	124	124	1	42	99281	ENSG00000187908.17	nonsynonymous	CCA	ACA	P	T	DMBT1	DMBT1_p.P42T	1	1	H358	chr10:122570194_C/A	NA	NA	Q9UGM3-1
chr10	122570911	122570911	+	H358_Common_EXOME	C	T	739.25	PASS	T	161	161	1	54	99281	ENSG00000187908.17	nonsynonymous	TCG	TTG	S	L	DMBT1	DMBT1_p.S54L	1	1	H358	chr10:122570911_C/T	NA	NA	Q9UGM3-1
chr10	122586280	122586280	+	H358_Common_EXOME	C	G	1569.36	PASS	G	1680	1680	1	560	99281	ENSG00000187908.17	nonsynonymous	GAC	GAG	D	E	DMBT1	DMBT1_p.D560E	1	1	H358	chr10:122586280_C/G	NA	NA	Q9UGM3-1
chr10	122589019	122589019	+	H358_Common_EXOME	G	T	1928.36	PASS	T	1859	1859	1	620	99281	ENSG00000187908.17	nonsynonymous	CGA	CTA	R	L	DMBT1	DMBT1_p.R620L	1	1	H358	chr10:122589019_G/T	NA	NA	Q9UGM3-1
chr10	122697936	122697936	-	H358_Common_EXOME	C	T	261.02	PASS	A	805	805	1	269	102545	ENSG00000183559.11	nonsynonymous	GCA	ACA	A	T	C10orf120	C10orf120_p.A269T	1	1	H358	chr10:122697936_C/T	NA	NA	Q5SQS8
chr10	122850511	122850511	-	H358_Common_EXOME	G	A	198.07	PASS	T	5	5	1	2	102552	ENSG00000213185.6	nonsynonymous	CCT	CTT	P	L	FAM24B	FAM24B_p.P2L	1	1	H358	chr10:122850511_G/A	NA	NA	Q8N5W8
chr10	122850511	122850511	-	H358_Common_EXOME	G	A	198.07	PASS	T	5	5	1	2	102554	ENSG00000213185.6	nonsynonymous	CCT	CTT	P	L	FAM24B	FAM24B_p.P2L	1	1	H358	chr10:122850511_G/A	NA	NA	Q8N5W8
chr10	122983379	122983379	+	H358_Common_EXOME	G	C	357.18	PASS	C	616	616	1	206	99293	ENSG00000179988.14	nonsynonymous	GGA	CGA	G	R	PSTK	PSTK_p.G206R	1	1	H358	chr10:122983379_G/C	NA	NA	Q8IV42-1
chr10	122983379	122983379	+	H358_Common_EXOME	G	C	357.18	PASS	C	616	616	1	206	99295	ENSG00000179988.14	nonsynonymous	GGA	CGA	G	R	PSTK	PSTK_p.G206R	1	1	H358	chr10:122983379_G/C	NA	NA	Q8IV42-1
chr10	123746786	123746786	-	H358_Common_EXOME	T	C	886.36	PASS	G	2249	2249	1	750	102570	ENSG00000121898.12	nonsynonymous	CAG	CGG	Q	R	CPXM2	CPXM2_p.Q750R	1	1	H358	chr10:123746786_T/C	NA	NA	Q8N436
chr10	124447670	124447670	-	H358_Common_EXOME	A	G	545.92	PASS	C	692	692	1	231	102587	ENSG00000229544.8	nonsynonymous	GTG	GCG	V	A	NKX1-2	NKX1-2_p.V231A	1	1	H358	chr10:124447670_A/G	NA	NA	Q9UD57
chr10	124447896	124447896	-	H358_Common_EXOME	G	C	514.98	PASS	G	466	466	1	156	102587	ENSG00000229544.8	nonsynonymous	CTG	GTG	L	V	NKX1-2	NKX1-2_p.L156V	1	1	H358	chr10:124447896_G/C	NA	NA	Q9UD57
chr10	124484294	124484294	+	H358_Common_EXOME	A	G	2414.36	PASS	G	281	281	1	94	99321	ENSG00000107902.13	nonsynonymous	CAA	CGA	Q	R	LHPP	LHPP_p.Q94R	1	1	H358	chr10:124484294_A/G	NA	NA	Q9H008-1
chr10	124791812	124791812	-	H358_Common_EXOME	C	T	111.18	PASS	A	22	22	1	8	102595	ENSG00000203791.14	nonsynonymous	GGC	AGC	G	S	METTL10	METTL10_p.G8S	1	1	H358	chr10:124791812_C/T	NA	NA	Q5JPI9
chr10	125773956	125773956	-	H358_Common_EXOME	A	G	193.55	PASS	C	572	572	1	191	102645	ENSG00000154485.4	nonsynonymous	GTG	GCG	V	A	MMP21	MMP21_p.V191A	1	1	H358	chr10:125773956_A/G	NA	NA	Q8N119
chr10	126504416	126504416	-	H358_Common_EXOME	C	T	318.98	PASS	A	784	784	1	262	102674	ENSG00000154493.18	nonsynonymous	GAT	AAT	D	N	C10orf90	C10orf90_p.D262N	1	1	H358	chr10:126504416_C/T	NA	NA	Q96M02-1
chr10	127447420	127447420	+	H358_Common_EXOME	G	A	168.41	PASS	A	5377	5377	1	1793	99386	ENSG00000150760.12	nonsynonymous	GCG	ACG	A	T	DOCK1	DOCK1_p.A1793T	1	1	H358	chr10:127447420_G/A	NA	NA	Q14185
chr10	128101314	128101314	-	H358_Common_EXOME	T	C	349.56	PASS	G	9649	9649	1	3217	102701	ENSG00000148773.13	nonsynonymous	AAA	GAA	K	E	MKI67	MKI67_p.K3217E	1	1	H358	chr10:128101314_T/C	NA	NA	P46013-1
chr10	128101514	128101514	-	H358_Common_EXOME	G	C	508.96	PASS	G	9449	9449	1	3150	102701	ENSG00000148773.13	nonsynonymous	ACT	AGT	T	S	MKI67	MKI67_p.T3150S	1	1	H358	chr10:128101514_G/C	NA	NA	P46013-1
chr10	128103129	128103129	-	H358_Common_EXOME	T	C	192.04	PASS	G	8711	8711	1	2904	102701	ENSG00000148773.13	nonsynonymous	CAG	CGG	Q	R	MKI67	MKI67_p.Q2904R	1	1	H358	chr10:128103129_T/C	NA	NA	P46013-1
chr10	128103462	128103462	-	H358_Common_EXOME	C	T	223.41	PASS	A	8378	8378	1	2793	102701	ENSG00000148773.13	nonsynonymous	AGT	AAT	S	N	MKI67	MKI67_p.S2793N	1	1	H358	chr10:128103462_C/T	NA	NA	P46013-1
chr10	128103561	128103561	-	H358_Common_EXOME	T	C	241	PASS	G	8279	8279	1	2760	102701	ENSG00000148773.13	nonsynonymous	GAT	GGT	D	G	MKI67	MKI67_p.D2760G	1	1	H358	chr10:128103561_T/C	NA	NA	P46013-1
chr10	128103682	128103682	-	H358_Common_EXOME	T	G	307.98	PASS	C	8158	8158	1	2720	102701	ENSG00000148773.13	nonsynonymous	ACA	CCA	T	P	MKI67	MKI67_p.T2720P	1	1	H358	chr10:128103682_T/G	NA	NA	P46013-1
chr10	128103894	128103894	-	H358_Common_EXOME	C	T	290.05	PASS	A	7946	7946	1	2649	102701	ENSG00000148773.13	nonsynonymous	CGT	CAT	R	H	MKI67	MKI67_p.R2649H	1	1	H358	chr10:128103894_C/T	NA	NA	P46013-1
chr10	128104017	128104017	-	H358_Common_EXOME	G	A	72.02	PASS	T	7823	7823	1	2608	102701	ENSG00000148773.13	nonsynonymous	CCC	CTC	P	L	MKI67	MKI67_p.P2608L	1	1	H358	chr10:128104017_G/A	NA	NA	P46013-1
chr10	128104752	128104752	-	H358_Common_EXOME	T	C	659.03	PASS	G	7088	7088	1	2363	102701	ENSG00000148773.13	nonsynonymous	AAC	AGC	N	S	MKI67	MKI67_p.N2363S	1	1	H358	chr10:128104752_T/C	NA	NA	P46013-1
chr10	128106210	128106210	-	H358_Common_EXOME	G	A	784.03	PASS	T	5630	5630	1	1877	102701	ENSG00000148773.13	nonsynonymous	CCC	CTC	P	L	MKI67	MKI67_p.P1877L	1	1	H358	chr10:128106210_G/A	NA	NA	P46013-1
chr10	128106213	128106213	-	H358_Common_EXOME	C	T	784.03	PASS	A	5627	5627	1	1876	102701	ENSG00000148773.13	nonsynonymous	CGG	CAG	R	Q	MKI67	MKI67_p.R1876Q	1	1	H358	chr10:128106213_C/T	NA	NA	P46013-1
chr10	128107165	128107165	-	H358_Common_EXOME	C	T	773.56	PASS	A	4675	4675	1	1559	102701	ENSG00000148773.13	nonsynonymous	GTG	ATG	V	M	MKI67	MKI67_p.V1559M	1	1	H358	chr10:128107165_C/T	NA	NA	P46013-1
chr10	128108100	128108100	-	H358_Common_EXOME	G	A	418.33	PASS	T	3740	3740	1	1247	102701	ENSG00000148773.13	nonsynonymous	ACT	ATT	T	I	MKI67	MKI67_p.T1247I	1	1	H358	chr10:128108100_G/A	NA	NA	P46013-1
chr10	128109280	128109280	-	H358_Common_EXOME	G	C	472.92	PASS	G	2560	2560	1	854	102701	ENSG00000148773.13	nonsynonymous	CTG	GTG	L	V	MKI67	MKI67_p.L854V	1	1	H358	chr10:128109280_G/C	NA	NA	P46013-1
chr10	128109346	128109346	-	H358_Common_EXOME	G	A	281.98	PASS	T	2494	2494	1	832	102701	ENSG00000148773.13	nonsynonymous	CGG	TGG	R	W	MKI67	MKI67_p.R832W	1	1	H358	chr10:128109346_G/A	NA	NA	P46013-1
chr10	128112211	128112211	-	H358_Common_EXOME	T	G	596.92	PASS	C	1891	1891	1	631	102701	ENSG00000148773.13	nonsynonymous	ATC	CTC	I	L	MKI67	MKI67_p.I631L	1	1	H358	chr10:128112211_T/G	NA	NA	P46013-1
chr10	128113592	128113592	-	H358_Common_EXOME	C	G	655.03	PASS	C	1491	1491	1	497	102701	ENSG00000148773.13	nonsynonymous	GAG	GAC	E	D	MKI67	MKI67_p.E497D	1	1	H358	chr10:128113592_C/G	NA	NA	P46013-1
chr10	128115696	128115696	-	H358_Common_EXOME	A	T	456.56	PASS	A	712	712	1	238	102701	ENSG00000148773.13	nonsynonymous	TGG	AGG	W	R	MKI67	MKI67_p.W238R	1	1	H358	chr10:128115696_A/T	NA	NA	P46013-1
chr10	131947781	131947781	+	H358_Common_EXOME	G	A	443.98	PASS	A	1072	1072	1	358	99430	ENSG00000175470.18	nonsynonymous	GGT	AGT	G	S	PPP2R2D	PPP2R2D_p.G358S	1	1	H358	chr10:131947781_G/A	NA	NA	Q66LE6
chr10	132141923	132141923	+	H358_Common_EXOME	A	G	2405.36	PASS	G	1477	1477	1	493	99440	ENSG00000188385.11	nonsynonymous	ATG	GTG	M	V	JAKMIP3	JAKMIP3_p.M493V	1	1	H358	chr10:132141923_A/G	NA	NA	Q5VZ66-1
chr10	132404783	132404783	+	H358_Common_EXOME	G	A	169.51	PASS	A	283	283	1	95	99462	ENSG00000171813.13	nonsynonymous	GAG	AAG	E	K	PWWP2B	PWWP2B_p.E95K	1	1	H358	chr10:132404783_G/A	NA	NA	Q6NUJ5-1
chr10	132404792	132404792	+	H358_Common_EXOME	C	G	110.79	PASS	G	292	292	1	98	99462	ENSG00000171813.13	nonsynonymous	CGC	GGC	R	G	PWWP2B	PWWP2B_p.R98G	1	1	H358	chr10:132404792_C/G	NA	NA	Q6NUJ5-1
chr10	132645884	132645884	+	H358_Common_EXOME	A	G	284.92	PASS	G	134	134	1	45	99467	ENSG00000068383.18	nonsynonymous	AAG	AGG	K	R	INPP5A	INPP5A_p.K45R	1	1	H358	chr10:132645884_A/G	NA	NA	Q14642
chr10	132785124	132785124	-	H358_Common_EXOME	A	G	586.34	PASS	C	626	626	1	209	102745	ENSG00000148826.8	nonsynonymous	GTG	GCG	V	A	NKX6-2	NKX6-2_p.V209A	1	1	H358	chr10:132785124_A/G	NA	NA	Q9C056
chr10	132833484	132833484	-	H358_Common_EXOME	C	T	1221.36	PASS	A	6991	6991	1	2331	102746	ENSG00000171811.13	nonsynonymous	GCA	ACA	A	T	CFAP46	CFAP46_p.A2331T	1	1	H358	chr10:132833484_C/T	NA	NA	Q8IYW2-1
chr10	132922548	132922548	-	H358_Common_EXOME	G	T	442.25	PASS	A	1417	1417	1	473	102746	ENSG00000171811.13	nonsynonymous	CGT	AGT	R	S	CFAP46	CFAP46_p.R473S	1	1	H358	chr10:132922548_G/T	NA	NA	Q8IYW2-1
chr10	132922572	132922572	-	H358_Common_EXOME	T	G	443.25	PASS	C	1393	1393	1	465	102746	ENSG00000171811.13	nonsynonymous	ATC	CTC	I	L	CFAP46	CFAP46_p.I465L	1	1	H358	chr10:132922572_T/G	NA	NA	Q8IYW2-1
chr10	132934827	132934827	-	H358_Common_EXOME	C	T	1333.36	PASS	A	791	791	1	264	102746	ENSG00000171811.13	nonsynonymous	AGT	AAT	S	N	CFAP46	CFAP46_p.S264N	1	1	H358	chr10:132934827_C/T	NA	NA	Q8IYW2-1
chr10	133128867	133128867	+	H358_Common_EXOME	C	A	196.56	PASS	A	1039	1039	1	347	99476	ENSG00000197177.15	nonsynonymous	CCG	ACG	P	T	ADGRA1	ADGRA1_p.P347T	1	1	H358	chr10:133128867_C/A	NA	NA	Q86SQ6-3
chr10	133186142	133186142	+	H358_Common_EXOME	C	T	59.12	PASS	T	794	794	1	265	99478	ENSG00000171798.17	nonsynonymous	ACC	ATC	T	I	KNDC1	KNDC1_p.T265I	1	1	H358	chr10:133186142_C/T	NA	NA	Q76NI1-1
chr10	133186655	133186655	+	H358_Common_EXOME	A	G	1832.36	PASS	G	1307	1307	1	436	99478	ENSG00000171798.17	nonsynonymous	GAA	GGA	E	G	KNDC1	KNDC1_p.E436G	1	1	H358	chr10:133186655_A/G	NA	NA	Q76NI1-1
chr10	133198658	133198658	+	H358_Common_EXOME	T	C	694.34	PASS	C	2150	2150	1	717	99478	ENSG00000171798.17	nonsynonymous	CTG	CCG	L	P	KNDC1	KNDC1_p.L717P	1	1	H358	chr10:133198658_T/C	NA	NA	Q76NI1-1
chr10	133198925	133198925	+	H358_Common_EXOME	T	A	121.17	PASS	A	2417	2417	1	806	99478	ENSG00000171798.17	nonsynonymous	GTT	GAT	V	D	KNDC1	KNDC1_p.V806D	1	1	H358	chr10:133198925_T/A	NA	NA	Q76NI1-1
chr10	133201681	133201681	+	H358_Common_EXOME	C	T	583.98	PASS	T	3170	3170	1	1057	99478	ENSG00000171798.17	nonsynonymous	GCT	GTT	A	V	KNDC1	KNDC1_p.A1057V	1	1	H358	chr10:133201681_C/T	NA	NA	Q76NI1-1
chr10	133211695	133211695	+	H358_Common_EXOME	G	T	804	PASS	T	4073	4073	1	1358	99478	ENSG00000171798.17	nonsynonymous	GGC	GTC	G	V	KNDC1	KNDC1_p.G1358V	1	1	H358	chr10:133211695_G/T	NA	NA	Q76NI1-1
chr10	133238039	133238039	+	H358_Common_EXOME	T	C	49.21	PASS	C	125	125	1	42	99484	ENSG00000151650.7	nonsynonymous	CTG	CCG	L	P	VENTX	VENTX_p.L42P	1	1	H358	chr10:133238039_T/C	NA	NA	O95231
chr10	133268842	133268842	-	H358_Common_EXOME	A	G	1347.36	PASS	C	1969	1969	1	657	102764	ENSG00000151651.15	nonsynonymous	TTC	CTC	F	L	ADAM8	ADAM8_p.F657L	1	1	H358	chr10:133268842_A/G	NA	NA	P78325-1
chr10	133275531	133275531	-	H358_Common_EXOME	A	G	2034.36	PASS	C	103	103	1	35	102764	ENSG00000151651.15	nonsynonymous	TGG	CGG	W	R	ADAM8	ADAM8_p.W35R	1	1	H358	chr10:133275531_A/G	NA	NA	P78325-1
chr10	133352286	133352286	+	H358_Common_EXOME	A	G	1475.36	PASS	G	302	302	1	101	99490	ENSG00000165828.14	nonsynonymous	CAT	CGT	H	R	PRAP1	PRAP1_p.H101R	1	1	H358	chr10:133352286_A/G	NA	NA	Q96NZ9-1
chr10	133370622	133370622	-	H358_Common_EXOME	G	A	1267.36	PASS	T	224	224	1	75	102799	ENSG00000127884.4	nonsynonymous	ACC	ATC	T	I	ECHS1	ECHS1_p.T75I	1	1	H358	chr10:133370622_G/A	NA	NA	P30084
chr10	133373302	133373302	-	H358_Common_EXOME	A	G	292.16	PASS	C	32	32	1	11	102799	ENSG00000127884.4	nonsynonymous	GTC	GCC	V	A	ECHS1	ECHS1_p.V11A	1	1	H358	chr10:133373302_A/G	NA	NA	P30084
chr10	133420037	133420037	+	H358_Common_EXOME	A	G	1840.36	PASS	G	877	877	1	293	99504	ENSG00000148824.18	nonsynonymous	ATT	GTT	I	V	MTG1	MTG1_p.I293V	1	1	H358	chr10:133420037_A/G	NA	NA	Q9BT17-1
chr10	133423662	133423662	-	H358_Common_EXOME	G	A	99.17	PASS	T	20	20	1	7	102802	ENSG00000203772.7	nonsynonymous	ACG	ATG	T	M	SPRN	SPRN_p.T7M	1	1	H358	chr10:133423662_G/A	NA	NA	Q5BIV9
chr11	280221	280221	+	H358_Common_EXOME	A	C	152.06	PASS	C	487	487	1	163	102859	ENSG00000174885.12	nonsynonymous	ATG	CTG	M	L	NLRP6	NLRP6_p.M163L	1	1	H358	chr11:280221_A/C	NA	NA	P59044-1
chr11	280816	280816	+	H358_Common_EXOME	A	T	1109.36	PASS	T	1082	1082	1	361	102859	ENSG00000174885.12	nonsynonymous	TAT	TTT	Y	F	NLRP6	NLRP6_p.Y361F	1	1	H358	chr11:280816_A/T	NA	NA	P59044-1
chr11	299411	299411	-	H358_Common_EXOME	C	G	1685.36	PASS	C	80	80	1	27	109247	ENSG00000206013.2	nonsynonymous	GGG	GCG	G	A	IFITM5	IFITM5_p.G27A	1	1	H358	chr11:299411_C/G	NA	NA	A6NNB3
chr11	308290	308290	+	H358_Common_EXOME	T	C	1858.36	PASS	C	98	98	1	33	102873	ENSG00000185201.16	nonsynonymous	GTG	GCG	V	A	IFITM2	IFITM2_p.V33A	1	1	H358	chr11:308290_T/C	NA	NA	Q01629
chr11	308290	308290	+	H358_Common_EXOME	T	C	1858.36	PASS	C	98	98	1	33	102874	ENSG00000185201.16	nonsynonymous	GTG	GCG	V	A	IFITM2	IFITM2_p.V33A	1	1	H358	chr11:308290_T/C	NA	NA	Q01629
chr11	308314	308314	+	H358_Common_EXOME	T	C	2025.36	PASS	C	122	122	1	41	102873	ENSG00000185201.16	nonsynonymous	ATG	ACG	M	T	IFITM2	IFITM2_p.M41T	1	1	H358	chr11:308314_T/C	NA	NA	Q01629
chr11	308314	308314	+	H358_Common_EXOME	T	C	2025.36	PASS	C	122	122	1	41	102874	ENSG00000185201.16	nonsynonymous	ATG	ACG	M	T	IFITM2	IFITM2_p.M41T	1	1	H358	chr11:308314_T/C	NA	NA	Q01629
chr11	309127	309127	+	H358_Common_EXOME	A	G	2338.36	PASS	G	361	361	1	121	102873	ENSG00000185201.16	nonsynonymous	ATC	GTC	I	V	IFITM2	IFITM2_p.I121V	1	1	H358	chr11:309127_A/G	NA	NA	Q01629
chr11	309127	309127	+	H358_Common_EXOME	A	G	2338.36	PASS	G	361	361	1	121	102874	ENSG00000185201.16	nonsynonymous	ATC	GTC	I	V	IFITM2	IFITM2_p.I121V	1	1	H358	chr11:309127_A/G	NA	NA	Q01629
chr11	372157	372157	+	H358_Common_EXOME	C	T	614.34	PASS	T	200	200	1	67	102891	ENSG00000182272.11	nonsynonymous	GCG	GTG	A	V	B4GALNT4	B4GALNT4_p.A67V	1	1	H358	chr11:372157_C/T	NA	NA	Q76KP1
chr11	428385	428385	-	H358_Common_EXOME	A	G	611.33	PASS	C	1195	1195	1	399	109282	ENSG00000185101.12	nonsynonymous	TGC	CGC	C	R	ANO9	ANO9_p.C399R	1	1	H358	chr11:428385_A/G	NA	NA	A1A5B4-1
chr11	428489	428489	-	H358_Common_EXOME	T	C	844.36	PASS	G	1171	1171	1	391	109282	ENSG00000185101.12	nonsynonymous	ATC	GTC	I	V	ANO9	ANO9_p.I391V	1	1	H358	chr11:428489_T/C	NA	NA	A1A5B4-1
chr11	551753	551753	+	H358_Common_EXOME	G	A	1114.36	PASS	A	899	899	1	300	102920	ENSG00000161328.10	nonsynonymous	CGT	CAT	R	H	LRRC56	LRRC56_p.R300H	1	1	H358	chr11:551753_G/A	NA	NA	Q8IYG6
chr11	554166	554166	+	H358_Common_EXOME	C	G	557.32	PASS	G	1519	1519	1	507	102920	ENSG00000161328.10	nonsynonymous	CGC	GGC	R	G	LRRC56	LRRC56_p.R507G	1	1	H358	chr11:554166_C/G	NA	NA	Q8IYG6
chr11	554214	554214	+	H358_Common_EXOME	G	C	551.33	PASS	C	1567	1567	1	523	102920	ENSG00000161328.10	nonsynonymous	GAT	CAT	D	H	LRRC56	LRRC56_p.D523H	1	1	H358	chr11:554214_G/C	NA	NA	Q8IYG6
chr11	558884	558884	-	H358_Common_EXOME	C	T	736.35	PASS	A	130	130	1	44	109324	ENSG00000185522.8	nonsynonymous	GCA	ACA	A	T	LMNTD2	LMNTD2_p.A44T	1	1	H358	chr11:558884_C/T	NA	NA	Q8IXW0
chr11	610277	610277	+	H358_Common_EXOME	T	C	1323.36	PASS	C	4346	4346	1	1449	102933	ENSG00000070047.11	nonsynonymous	GTG	GCG	V	A	PHRF1	PHRF1_p.V1449A	1	1	H358	chr11:610277_T/C	NA	NA	Q9P1Y6-1
chr11	617967	617967	-	H358_Common_EXOME	C	G	181.55	PASS	C	2105	2105	1	702	109349	ENSG00000099834.18	nonsynonymous	TGT	TCT	C	S	CDHR5	CDHR5_p.C702S	1	1	H358	chr11:617967_C/G	NA	NA	Q9HBB8-1
chr11	617967	617967	-	H358_Common_EXOME	C	G	181.55	PASS	C	2105	2105	1	702	109350	ENSG00000099834.18	nonsynonymous	TGT	TCT	C	S	CDHR5	CDHR5_p.C702S	1	1	H358	chr11:617967_C/G	NA	NA	Q9HBB8-1
chr11	618998	618998	-	H358_Common_EXOME	G	A	1535.36	PASS	T	1561	1561	1	521	109349	ENSG00000099834.18	nonsynonymous	CCC	TCC	P	S	CDHR5	CDHR5_p.P521S	1	1	H358	chr11:618998_G/A	NA	NA	Q9HBB8-1
chr11	618998	618998	-	H358_Common_EXOME	G	A	1535.36	PASS	T	1561	1561	1	521	109350	ENSG00000099834.18	nonsynonymous	CCC	TCC	P	S	CDHR5	CDHR5_p.P521S	1	1	H358	chr11:618998_G/A	NA	NA	Q9HBB8-1
chr11	619789	619789	-	H358_Common_EXOME	T	G	402.23	PASS	C	1071	1071	1	357	109349	ENSG00000099834.18	nonsynonymous	AGA	AGC	R	S	CDHR5	CDHR5_p.R357S	1	1	H358	chr11:619789_T/G	NA	NA	Q9HBB8-1
chr11	619789	619789	-	H358_Common_EXOME	T	G	402.23	PASS	C	1071	1071	1	357	109350	ENSG00000099834.18	nonsynonymous	AGA	AGC	R	S	CDHR5	CDHR5_p.R357S	1	1	H358	chr11:619789_T/G	NA	NA	Q9HBB8-1
chr11	621826	621826	-	H358_Common_EXOME	T	G	2092.36	PASS	C	391	391	1	131	109349	ENSG00000099834.18	nonsynonymous	ATA	CTA	I	L	CDHR5	CDHR5_p.I131L	1	1	H358	chr11:621826_T/G	NA	NA	Q9HBB8-1
chr11	621826	621826	-	H358_Common_EXOME	T	G	2092.36	PASS	C	391	391	1	131	109350	ENSG00000099834.18	nonsynonymous	ATA	CTA	I	L	CDHR5	CDHR5_p.I131L	1	1	H358	chr11:621826_T/G	NA	NA	Q9HBB8-1
chr11	802379	802379	-	H358_Common_EXOME	T	C	1496.36	PASS	G	992	992	1	331	109425	ENSG00000177595.17	nonsynonymous	CAA	CGA	Q	R	PIDD1	PIDD1_p.Q331R	1	1	H358	chr11:802379_T/C	NA	NA	Q9HB75-1
chr11	824789	824789	+	H358_Common_EXOME	T	C	231.25	PASS	C	1442	1442	1	481	103004	ENSG00000177666.16	nonsynonymous	CTG	CCG	L	P	PNPLA2	PNPLA2_p.L481P	1	1	H358	chr11:824789_T/C	NA	NA	Q96AD5-1
chr11	828916	828916	+	H358_Common_EXOME	G	A	1149.36	PASS	A	230	230	1	77	103019	ENSG00000177685.16	nonsynonymous	CGG	CAG	R	Q	EFCAB4A	EFCAB4A_p.R77Q	1	1	H358	chr11:828916_G/A	NA	NA	Q8N4Y2-1
chr11	829539	829539	+	H358_Common_EXOME	A	G	1250.36	PASS	G	457	457	1	153	103019	ENSG00000177685.16	nonsynonymous	AAG	GAG	K	E	EFCAB4A	EFCAB4A_p.K153E	1	1	H358	chr11:829539_A/G	NA	NA	Q8N4Y2-1
chr11	830670	830670	+	H358_Common_EXOME	G	T	861.35	PASS	T	743	743	1	248	103019	ENSG00000177685.16	nonsynonymous	AGC	ATC	S	I	EFCAB4A	EFCAB4A_p.S248I	1	1	H358	chr11:830670_G/T	NA	NA	Q8N4Y2-1
chr11	1016776	1016776	-	H358_Common_EXOME	C	GT	3823.04	PASS	C	6025	6025	1	2009	109462	ENSG00000184956.15	nonsynonymous	GTT	CTT	V	L	MUC6	MUC6_p.V2009L	1	1	H358	chr11:1016776_C/GT	NA	NA	Q6W4X9
chr11	1016776	1016776	-	H358_Common_EXOME	C	GT	3823.04	PASS	A	6025	6025	1	2009	109462	ENSG00000184956.15	nonsynonymous	GTT	ATT	V	I	MUC6	MUC6_p.V2009I	1	1	H358	chr11:1016776_C/GT	NA	NA	Q6W4X9
chr11	1017084	1017084	-	H358_Common_EXOME	G	A	1126.99	PASS	T	5717	5717	1	1906	109462	ENSG00000184956.15	nonsynonymous	CCA	CTA	P	L	MUC6	MUC6_p.P1906L	1	1	H358	chr11:1017084_G/A	NA	NA	Q6W4X9
chr11	1017691	1017691	-	H358_Common_EXOME	C	G	351.02	PASS	C	5110	5110	1	1704	109462	ENSG00000184956.15	nonsynonymous	GCT	CCT	A	P	MUC6	MUC6_p.A1704P	1	1	H358	chr11:1017691_C/G	NA	NA	Q6W4X9
chr11	1017883	1017883	-	H358_Common_EXOME	C	A	269.02	PASS	T	4918	4918	1	1640	109462	ENSG00000184956.15	nonsynonymous	GCC	TCC	A	S	MUC6	MUC6_p.A1640S	1	1	H358	chr11:1017883_C/A	NA	NA	Q6W4X9
chr11	1017900	1017900	-	H358_Common_EXOME	G	T	234.02	PASS	A	4901	4901	1	1634	109462	ENSG00000184956.15	nonsynonymous	CCT	CAT	P	H	MUC6	MUC6_p.P1634H	1	1	H358	chr11:1017900_G/T	NA	NA	Q6W4X9
chr11	1018483	1018483	-	H358_Common_EXOME	C	G	90.02	PASS	C	4318	4318	1	1440	109462	ENSG00000184956.15	nonsynonymous	GAG	CAG	E	Q	MUC6	MUC6_p.E1440Q	1	1	H358	chr11:1018483_C/G	NA	NA	Q6W4X9
chr11	1163940	1163940	+	H358_Common_EXOME	C	G	1433.36	PASS	G	738	738	1	246	103096	ENSG00000215182.8	nonsynonymous	GAC	GAG	D	E	MUC5AC	MUC5AC_p.D246E	1	1	H358	chr11:1163940_C/G	NA	NA	P98088
chr11	1184858	1184858	+	H358_Common_EXOME	C	T	262.2	PASS	T	6713	6713	1	2238	103096	ENSG00000215182.8	nonsynonymous	ACC	ATC	T	I	MUC5AC	MUC5AC_p.T2238I	1	1	H358	chr11:1184858_C/T	NA	NA	P98088
chr11	1187845	1187845	+	H358_Common_EXOME	A	G	723.35	PASS	G	9700	9700	1	3234	103096	ENSG00000215182.8	nonsynonymous	ATA	GTA	I	V	MUC5AC	MUC5AC_p.I3234V	1	1	H358	chr11:1187845_A/G	NA	NA	P98088
chr11	1188914	1188914	+	H358_Common_EXOME	G	A	584.34	PASS	A	10769	10769	1	3590	103096	ENSG00000215182.8	nonsynonymous	CGC	CAC	R	H	MUC5AC	MUC5AC_p.R3590H	1	1	H358	chr11:1188914_G/A	NA	NA	P98088
chr11	1191527	1191527	+	H358_Common_EXOME	C	T	1646.36	PASS	T	13382	13382	1	4461	103096	ENSG00000215182.8	nonsynonymous	CCT	CTT	P	L	MUC5AC	MUC5AC_p.P4461L	1	1	H358	chr11:1191527_C/T	NA	NA	P98088
chr11	1195265	1195265	+	H358_Common_EXOME	G	C	272.2	PASS	C	15444	15444	1	5148	103096	ENSG00000215182.8	nonsynonymous	CAG	CAC	Q	H	MUC5AC	MUC5AC_p.Q5148H	1	1	H358	chr11:1195265_G/C	NA	NA	P98088
chr11	1199741	1199741	+	H358_Common_EXOME	C	T	773.35	PASS	T	16562	16562	1	5521	103096	ENSG00000215182.8	nonsynonymous	CCG	CTG	P	L	MUC5AC	MUC5AC_p.P5521L	1	1	H358	chr11:1199741_C/T	NA	NA	P98088
chr11	1242546	1242546	+	H358_Common_EXOME	C	T	2036.36	PASS	T	5666	5666	1	1889	103098	ENSG00000117983.17	nonsynonymous	CCA	CTA	P	L	MUC5B	MUC5B_p.P1889L	1	1	H358	chr11:1242546_C/T	NA	NA	Q9HC84
chr11	1243062	1243062	+	H358_Common_EXOME	C	T	2715.36	PASS	T	6182	6182	1	2061	103098	ENSG00000117983.17	nonsynonymous	GCC	GTC	A	V	MUC5B	MUC5B_p.A2061V	1	1	H358	chr11:1243062_C/T	NA	NA	Q9HC84
chr11	1243461	1243461	+	H358_Common_EXOME	T	C	3321.36	PASS	C	6581	6581	1	2194	103098	ENSG00000117983.17	nonsynonymous	ATG	ACG	M	T	MUC5B	MUC5B_p.M2194T	1	1	H358	chr11:1243461_T/C	NA	NA	Q9HC84
chr11	1243512	1243512	+	H358_Common_EXOME	G	C	2848.36	PASS	C	6632	6632	1	2211	103098	ENSG00000117983.17	nonsynonymous	CGC	CCC	R	P	MUC5B	MUC5B_p.R2211P	1	1	H358	chr11:1243512_G/C	NA	NA	Q9HC84
chr11	1243593	1243593	+	H358_Common_EXOME	T	C	4004.36	PASS	C	6713	6713	1	2238	103098	ENSG00000117983.17	nonsynonymous	CTA	CCA	L	P	MUC5B	MUC5B_p.L2238P	1	1	H358	chr11:1243593_T/C	NA	NA	Q9HC84
chr11	1243877	1243877	+	H358_Common_EXOME	C	T	1511.02	PASS	T	6997	6997	1	2333	103098	ENSG00000117983.17	nonsynonymous	CCC	TCC	P	S	MUC5B	MUC5B_p.P2333S	1	1	H358	chr11:1243877_C/T	NA	NA	Q9HC84
chr11	1244556	1244556	+	H358_Common_EXOME	C	T	3110.36	PASS	T	7676	7676	1	2559	103098	ENSG00000117983.17	nonsynonymous	ACG	ATG	T	M	MUC5B	MUC5B_p.T2559M	1	1	H358	chr11:1244556_C/T	NA	NA	Q9HC84
chr11	1244757	1244757	+	H358_Common_EXOME	C	G	4685.36	PASS	G	7877	7877	1	2626	103098	ENSG00000117983.17	nonsynonymous	ACG	AGG	T	R	MUC5B	MUC5B_p.T2626R	1	1	H358	chr11:1244757_C/G	NA	NA	Q9HC84
chr11	1245548	1245548	+	H358_Common_EXOME	C	T	359.25	PASS	T	8668	8668	1	2890	103098	ENSG00000117983.17	nonsynonymous	CCC	TCC	P	S	MUC5B	MUC5B_p.P2890S	1	1	H358	chr11:1245548_C/T	NA	NA	Q9HC84
chr11	1246095	1246095	+	H358_Common_EXOME	T	C	1978.36	PASS	C	9215	9215	1	3072	103098	ENSG00000117983.17	nonsynonymous	TTC	TCC	F	S	MUC5B	MUC5B_p.F3072S	1	1	H358	chr11:1246095_T/C	NA	NA	Q9HC84
chr11	1246730	1246730	+	H358_Common_EXOME	A	G	3596.36	PASS	G	9850	9850	1	3284	103098	ENSG00000117983.17	nonsynonymous	ACC	GCC	T	A	MUC5B	MUC5B_p.T3284A	1	1	H358	chr11:1246730_A/G	NA	NA	Q9HC84
chr11	1247283	1247283	+	H358_Common_EXOME	G	C	3068.36	PASS	C	10403	10403	1	3468	103098	ENSG00000117983.17	nonsynonymous	CGC	CCC	R	P	MUC5B	MUC5B_p.R3468P	1	1	H358	chr11:1247283_G/C	NA	NA	Q9HC84
chr11	1247378	1247378	+	H358_Common_EXOME	A	G	3009.36	PASS	G	10498	10498	1	3500	103098	ENSG00000117983.17	nonsynonymous	AGT	GGT	S	G	MUC5B	MUC5B_p.S3500G	1	1	H358	chr11:1247378_A/G	NA	NA	Q9HC84
chr11	1248477	1248477	+	H358_Common_EXOME	C	T	3397.36	PASS	T	11597	11597	1	3866	103098	ENSG00000117983.17	nonsynonymous	CCG	CTG	P	L	MUC5B	MUC5B_p.P3866L	1	1	H358	chr11:1248477_C/T	NA	NA	Q9HC84
chr11	1248605	1248605	+	H358_Common_EXOME	G	A	3597.36	PASS	A	11725	11725	1	3909	103098	ENSG00000117983.17	nonsynonymous	GTC	ATC	V	I	MUC5B	MUC5B_p.V3909I	1	1	H358	chr11:1248605_G/A	NA	NA	Q9HC84
chr11	1249417	1249417	+	H358_Common_EXOME	G	C	2927.36	PASS	C	12537	12537	1	4179	103098	ENSG00000117983.17	nonsynonymous	CAG	CAC	Q	H	MUC5B	MUC5B_p.Q4179H	1	1	H358	chr11:1249417_G/C	NA	NA	Q9HC84
chr11	1250091	1250091	+	H358_Common_EXOME	C	G	2238.36	PASS	G	13211	13211	1	4404	103098	ENSG00000117983.17	nonsynonymous	GCC	GGC	A	G	MUC5B	MUC5B_p.A4404G	1	1	H358	chr11:1250091_C/G	NA	NA	Q9HC84
chr11	1250199	1250199	+	H358_Common_EXOME	C	T	2960.36	PASS	T	13319	13319	1	4440	103098	ENSG00000117983.17	nonsynonymous	CCG	CTG	P	L	MUC5B	MUC5B_p.P4440L	1	1	H358	chr11:1250199_C/T	NA	NA	Q9HC84
chr11	1250996	1250996	+	H358_Common_EXOME	A	C	3454.59	PASS	C	14116	14116	1	4706	103098	ENSG00000117983.17	nonsynonymous	ACC	CCC	T	P	MUC5B	MUC5B_p.T4706P	1	1	H358	chr11:1250996_A/C	NA	NA	Q9HC84
chr11	1629931	1629931	+	H358_Common_EXOME	T	C	191.84	PASS	C	91	91	1	31	103123	ENSG00000185940.10	nonsynonymous	TGT	CGT	C	R	KRTAP5-5	KRTAP5-5_p.C31R	1	1	H358	chr11:1629931_T/C	NA	NA	Q701N2
chr11	1629998	1629998	+	H358_Common_EXOME	C	G	192.63	PASS	G	158	158	1	53	103123	ENSG00000185940.10	nonsynonymous	GCG	GGG	A	G	KRTAP5-5	KRTAP5-5_p.A53G	1	1	H358	chr11:1629998_C/G	NA	NA	Q701N2
chr11	1835943	1835943	+	H358_Common_EXOME	T	C	568.32	PASS	C	358	358	1	120	103135	ENSG00000149043.16	nonsynonymous	TGC	CGC	C	R	SYT8	SYT8_p.C120R	1	1	H358	chr11:1835943_T/C	NA	NA	Q8NBV8-4
chr11	1836521	1836521	+	H358_Common_EXOME	C	G	165.06	PASS	G	655	655	1	219	103135	ENSG00000149043.16	nonsynonymous	CCA	GCA	P	A	SYT8	SYT8_p.P219A	1	1	H358	chr11:1836521_C/G	NA	NA	Q8NBV8-4
chr11	1837342	1837342	+	H358_Common_EXOME	C	T	388.23	PASS	T	1117	1117	1	373	103135	ENSG00000149043.16	nonsynonymous	CGG	TGG	R	W	SYT8	SYT8_p.R373W	1	1	H358	chr11:1837342_C/T	NA	NA	Q8NBV8-4
chr11	1881538	1881538	+	H358_Common_EXOME	G	A	515.3	PASS	A	298	298	1	100	103150	ENSG00000130592.15	nonsynonymous	GCC	ACC	A	T	LSP1	LSP1_p.A100T	1	1	H358	chr11:1881538_G/A	NA	NA	P33241-1
chr11	2147784	2147784	-	H358_Common_EXOME	A	G	1235.36	PASS	C	431	431	1	144	109545	ENSG00000129965.15	nonsynonymous	CTT	CCT	L	P	INS-IGF2	INS-IGF2_p.L144P	1	1	H358	chr11:2147784_A/G	NA	NA	F8WCM5-1
chr11	2147784	2147784	-	H358_Common_EXOME	A	G	1235.36	PASS	C	431	431	1	144	109551	ENSG00000129965.15	nonsynonymous	CTT	CCT	L	P	INS-IGF2	INS-IGF2_p.L144P	1	1	H358	chr11:2147784_A/G	NA	NA	F8WCM5-1
chr11	2403454	2403454	+	H358_Common_EXOME	A	C	2396.36	PASS	C	821	821	1	274	103242	ENSG00000184281.14	nonsynonymous	CAC	CCC	H	P	TSSC4	TSSC4_p.H274P	1	1	H358	chr11:2403454_A/C	NA	NA	Q9Y5U2-1
chr11	2403454	2403454	+	H358_Common_EXOME	A	C	2396.36	PASS	C	821	821	1	274	103249	ENSG00000184281.14	nonsynonymous	CAC	CCC	H	P	TSSC4	TSSC4_p.H274P	1	1	H358	chr11:2403454_A/C	NA	NA	Q9Y5U2-1
chr11	2418537	2418537	-	H358_Common_EXOME	T	C	727.35	PASS	G	704	704	1	235	109579	ENSG00000070985.13	nonsynonymous	AAC	AGC	N	S	TRPM5	TRPM5_p.N235S	1	1	H358	chr11:2418537_T/C	NA	NA	Q9NZQ8-1
chr11	2903380	2903380	+	H358_Common_EXOME	G	A	970.36	PASS	A	35	35	1	12	103266	ENSG00000110628.13	nonsynonymous	CGG	CAG	R	Q	SLC22A18	SLC22A18_p.R12Q	1	1	H358	chr11:2903380_G/A	NA	NA	Q96BI1
chr11	2903380	2903380	+	H358_Common_EXOME	G	A	970.36	PASS	A	35	35	1	12	103267	ENSG00000110628.13	nonsynonymous	CGG	CAG	R	Q	SLC22A18	SLC22A18_p.R12Q	1	1	H358	chr11:2903380_G/A	NA	NA	Q96BI1
chr11	2903380	2903380	+	H358_Common_EXOME	G	A	970.36	PASS	A	35	35	1	12	103269	ENSG00000110628.13	nonsynonymous	CGG	CAG	R	Q	SLC22A18	SLC22A18_p.R12Q	1	1	H358	chr11:2903380_G/A	NA	NA	Q96BI1
chr11	3660289	3660289	+	H358_Common_EXOME	T	C	1021.36	PASS	C	770	770	1	257	103302	ENSG00000129744.2	nonsynonymous	CTG	CCG	L	P	ART1	ART1_p.L257P	1	1	H358	chr11:3660289_T/C	NA	NA	P52961
chr11	4546105	4546105	+	H358_Common_EXOME	C	G	328.16	PASS	G	915	915	1	305	103392	ENSG00000197790.1	nonsynonymous	AGC	AGG	S	R	OR52M1	OR52M1_p.S305R	1	1	H358	chr11:4546105_C/G	NA	NA	Q8NGK5
chr11	4594160	4594160	+	H358_Common_EXOME	C	T	1235.36	PASS	T	122	122	1	41	103396	ENSG00000232268.6	nonsynonymous	ACA	ATA	T	I	OR52I1	OR52I1_p.T41I	1	1	H358	chr11:4594160_C/T	NA	NA	Q8NGK6
chr11	4640055	4640055	+	H358_Common_EXOME	A	G	1032.36	PASS	G	265	265	1	89	103398	ENSG00000197428.3	nonsynonymous	ATC	GTC	I	V	OR51D1	OR51D1_p.I89V	1	1	H358	chr11:4640055_A/G	NA	NA	Q8NGF3
chr11	4640055	4640055	+	H358_Common_EXOME	A	G	1032.36	PASS	G	265	265	1	89	103399	ENSG00000197428.3	nonsynonymous	ATC	GTC	I	V	OR51D1	OR51D1_p.I89V	1	1	H358	chr11:4640055_A/G	NA	NA	Q8NGF3
chr11	4821636	4821636	+	H358_Common_EXOME	A	G	1033.36	PASS	G	251	251	1	84	103409	ENSG00000176925.7	nonsynonymous	GAC	GGC	D	G	OR51F2	OR51F2_p.D84G	1	1	H358	chr11:4821636_A/G	NA	NA	Q8NH61
chr11	4848419	4848419	-	H358_Common_EXOME	G	A	1103.36	PASS	T	790	790	1	264	109772	ENSG00000176922.4	nonsynonymous	CTC	TTC	L	F	OR51S1	OR51S1_p.L264F	1	1	H358	chr11:4848419_G/A	NA	NA	Q8NGJ8
chr11	4848676	4848676	-	H358_Common_EXOME	A	C	1203.36	PASS	G	533	533	1	178	109772	ENSG00000176922.4	nonsynonymous	CTC	CGC	L	R	OR51S1	OR51S1_p.L178R	1	1	H358	chr11:4848676_A/C	NA	NA	Q8NGJ8
chr11	4849031	4849031	-	H358_Common_EXOME	G	C	557.32	PASS	G	178	178	1	60	109772	ENSG00000176922.4	nonsynonymous	CAG	GAG	Q	E	OR51S1	OR51S1_p.Q60E	1	1	H358	chr11:4849031_G/C	NA	NA	Q8NGJ8
chr11	4946238	4946238	-	H358_Common_EXOME	G	A	2790.36	PASS	T	863	863	1	288	109780	ENSG00000205497.4	nonsynonymous	ACG	ATG	T	M	OR51A4	OR51A4_p.T288M	1	1	H358	chr11:4946238_G/A	NA	NA	Q8NGJ6
chr11	4946238	4946238	-	H358_Common_EXOME	G	A	2790.36	PASS	T	863	863	1	288	109781	ENSG00000205497.4	nonsynonymous	ACG	ATG	T	M	OR51A4	OR51A4_p.T288M	1	1	H358	chr11:4946238_G/A	NA	NA	Q8NGJ6
chr11	4946968	4946968	-	H358_Common_EXOME	C	A	913.36	PASS	T	133	133	1	45	109780	ENSG00000205497.4	nonsynonymous	GGC	TGC	G	C	OR51A4	OR51A4_p.G45C	1	1	H358	chr11:4946968_C/A	NA	NA	Q8NGJ6
chr11	4946968	4946968	-	H358_Common_EXOME	C	A	913.36	PASS	T	133	133	1	45	109781	ENSG00000205497.4	nonsynonymous	GGC	TGC	G	C	OR51A4	OR51A4_p.G45C	1	1	H358	chr11:4946968_C/A	NA	NA	Q8NGJ6
chr11	4955433	4955433	-	H358_Common_EXOME	G	A	35.67	PASS	T	281	281	1	94	109782	ENSG00000205496.1	nonsynonymous	ACT	ATT	T	I	OR51A2	OR51A2_p.T94I	1	1	H358	chr11:4955433_G/A	NA	NA	Q8NGJ7
chr11	4955581	4955581	-	H358_Common_EXOME	C	A	887.36	PASS	T	133	133	1	45	109782	ENSG00000205496.1	nonsynonymous	GGC	TGC	G	C	OR51A2	OR51A2_p.G45C	1	1	H358	chr11:4955581_C/A	NA	NA	Q8NGJ7
chr11	5046754	5046754	+	H358_Common_EXOME	A	G	982.36	PASS	G	229	229	1	77	103426	ENSG00000205495.1	nonsynonymous	ACA	GCA	T	A	OR52J3	OR52J3_p.T77A	1	1	H358	chr11:5046754_A/G	NA	NA	Q8NH60
chr11	5046907	5046907	+	H358_Common_EXOME	G	A	702.35	PASS	A	382	382	1	128	103426	ENSG00000205495.1	nonsynonymous	GTC	ATC	V	I	OR52J3	OR52J3_p.V128I	1	1	H358	chr11:5046907_G/A	NA	NA	Q8NH60
chr11	5046947	5046947	+	H358_Common_EXOME	A	T	658.34	PASS	T	422	422	1	141	103426	ENSG00000205495.1	nonsynonymous	CAA	CTA	Q	L	OR52J3	OR52J3_p.Q141L	1	1	H358	chr11:5046947_A/T	NA	NA	Q8NH60
chr11	5047067	5047067	+	H358_Common_EXOME	G	A	926.36	PASS	A	542	542	1	181	103426	ENSG00000205495.1	nonsynonymous	TGT	TAT	C	Y	OR52J3	OR52J3_p.C181Y	1	1	H358	chr11:5047067_G/A	NA	NA	Q8NH60
chr11	5047201	5047201	+	H358_Common_EXOME	G	A	715.35	PASS	A	676	676	1	226	103426	ENSG00000205495.1	nonsynonymous	GTC	ATC	V	I	OR52J3	OR52J3_p.V226I	1	1	H358	chr11:5047201_G/A	NA	NA	Q8NH60
chr11	5058838	5058838	-	H358_Common_EXOME	G	A	869.36	PASS	T	790	790	1	264	109784	ENSG00000176787.2	nonsynonymous	CGC	TGC	R	C	OR52E2	OR52E2_p.R264C	1	1	H358	chr11:5058838_G/A	NA	NA	Q8NGJ4
chr11	5059107	5059107	-	H358_Common_EXOME	T	C	911.36	PASS	G	521	521	1	174	109784	ENSG00000176787.2	nonsynonymous	CAT	CGT	H	R	OR52E2	OR52E2_p.H174R	1	1	H358	chr11:5059107_T/C	NA	NA	Q8NGJ4
chr11	5151556	5151556	-	H358_Common_EXOME	A	G	716.35	PASS	C	814	814	1	272	109792	ENSG00000182070.5	nonsynonymous	TCC	CCC	S	P	OR52A1	OR52A1_p.S272P	1	1	H358	chr11:5151556_A/G	NA	NA	Q9UKL2
chr11	5151556	5151556	-	H358_Common_EXOME	A	G	716.35	PASS	C	814	814	1	272	109793	ENSG00000182070.5	nonsynonymous	TCC	CCC	S	P	OR52A1	OR52A1_p.S272P	1	1	H358	chr11:5151556_A/G	NA	NA	Q9UKL2
chr11	5343046	5343046	-	H358_Common_EXOME	G	A	399.25	PASS	T	479	479	1	160	109835	ENSG00000167355.8	nonsynonymous	CCC	CTC	P	L	OR51B5	OR51B5_p.P160L	1	1	H358	chr11:5343046_G/A	NA	NA	Q9H339
chr11	5343220	5343220	-	H358_Common_EXOME	A	G	659.12	PASS	C	305	305	1	102	109835	ENSG00000167355.8	nonsynonymous	ATA	ACA	I	T	OR51B5	OR51B5_p.I102T	1	1	H358	chr11:5343220_A/G	NA	NA	Q9H339
chr11	5351521	5351521	+	H358_Common_EXOME	A	C	879.36	PASS	C	14	14	1	5	103431	ENSG00000176239.7	nonsynonymous	AAG	ACG	K	T	OR51B6	OR51B6_p.K5T	1	1	H358	chr11:5351521_A/C	NA	NA	Q9H340
chr11	5351776	5351776	+	H358_Common_EXOME	T	C	1024.36	PASS	C	269	269	1	90	103431	ENSG00000176239.7	nonsynonymous	ATT	ACT	I	T	OR51B6	OR51B6_p.I90T	1	1	H358	chr11:5351776_T/C	NA	NA	Q9H340
chr11	5351940	5351940	+	H358_Common_EXOME	C	G	669.35	PASS	G	433	433	1	145	103431	ENSG00000176239.7	nonsynonymous	CGG	GGG	R	G	OR51B6	OR51B6_p.R145G	1	1	H358	chr11:5351940_C/G	NA	NA	Q9H340
chr11	5352012	5352012	+	H358_Common_EXOME	T	G	656.33	PASS	G	505	505	1	169	103431	ENSG00000176239.7	nonsynonymous	TCC	GCC	S	A	OR51B6	OR51B6_p.S169A	1	1	H358	chr11:5352012_T/G	NA	NA	Q9H340
chr11	5352021	5352021	+	H358_Common_EXOME	C	T	697.34	PASS	T	514	514	1	172	103431	ENSG00000176239.7	nonsynonymous	CTC	TTC	L	F	OR51B6	OR51B6_p.L172F	1	1	H358	chr11:5352021_C/T	NA	NA	Q9H340
chr11	5352332	5352332	+	H358_Common_EXOME	C	A	569.32	PASS	A	825	825	1	275	103431	ENSG00000176239.7	nonsynonymous	AGC	AGA	S	R	OR51B6	OR51B6_p.S275R	1	1	H358	chr11:5352332_C/A	NA	NA	Q9H340
chr11	5389704	5389704	+	H358_Common_EXOME	T	G	1334.36	PASS	G	306	306	1	102	103435	ENSG00000184698.5	nonsynonymous	CAT	CAG	H	Q	OR51M1	OR51M1_p.H102Q	1	1	H358	chr11:5389704_T/G	NA	NA	Q9H341
chr11	5389704	5389704	+	H358_Common_EXOME	T	G	1334.36	PASS	G	306	306	1	102	103436	ENSG00000184698.5	nonsynonymous	CAT	CAG	H	Q	OR51M1	OR51M1_p.H102Q	1	1	H358	chr11:5389704_T/G	NA	NA	Q9H341
chr11	5389801	5389801	+	H358_Common_EXOME	C	T	801.35	PASS	T	403	403	1	135	103435	ENSG00000184698.5	nonsynonymous	CTT	TTT	L	F	OR51M1	OR51M1_p.L135F	1	1	H358	chr11:5389801_C/T	NA	NA	Q9H341
chr11	5389801	5389801	+	H358_Common_EXOME	C	T	801.35	PASS	T	403	403	1	135	103436	ENSG00000184698.5	nonsynonymous	CTT	TTT	L	F	OR51M1	OR51M1_p.L135F	1	1	H358	chr11:5389801_C/T	NA	NA	Q9H341
chr11	5390009	5390009	+	H358_Common_EXOME	T	C	783.35	PASS	C	611	611	1	204	103435	ENSG00000184698.5	nonsynonymous	ATC	ACC	I	T	OR51M1	OR51M1_p.I204T	1	1	H358	chr11:5390009_T/C	NA	NA	Q9H341
chr11	5390009	5390009	+	H358_Common_EXOME	T	C	783.35	PASS	C	611	611	1	204	103436	ENSG00000184698.5	nonsynonymous	ATC	ACC	I	T	OR51M1	OR51M1_p.I204T	1	1	H358	chr11:5390009_T/C	NA	NA	Q9H341
chr11	5390165	5390165	+	H358_Common_EXOME	C	A	475.25	PASS	A	767	767	1	256	103435	ENSG00000184698.5	nonsynonymous	CCT	CAT	P	H	OR51M1	OR51M1_p.P256H	1	1	H358	chr11:5390165_C/A	NA	NA	Q9H341
chr11	5390165	5390165	+	H358_Common_EXOME	C	A	475.25	PASS	A	767	767	1	256	103436	ENSG00000184698.5	nonsynonymous	CCT	CAT	P	H	OR51M1	OR51M1_p.P256H	1	1	H358	chr11:5390165_C/A	NA	NA	Q9H341
chr11	5390168	5390168	+	H358_Common_EXOME	T	G	475.25	PASS	G	770	770	1	257	103435	ENSG00000184698.5	nonsynonymous	CTC	CGC	L	R	OR51M1	OR51M1_p.L257R	1	1	H358	chr11:5390168_T/G	NA	NA	Q9H341
chr11	5390168	5390168	+	H358_Common_EXOME	T	G	475.25	PASS	G	770	770	1	257	103436	ENSG00000184698.5	nonsynonymous	CTC	CGC	L	R	OR51M1	OR51M1_p.L257R	1	1	H358	chr11:5390168_T/G	NA	NA	Q9H341
chr11	5390350	5390350	+	H358_Common_EXOME	T	C	704.34	PASS	C	952	952	1	318	103435	ENSG00000184698.5	nonsynonymous	TTC	CTC	F	L	OR51M1	OR51M1_p.F318L	1	1	H358	chr11:5390350_T/C	NA	NA	Q9H341
chr11	5390350	5390350	+	H358_Common_EXOME	T	C	704.34	PASS	C	952	952	1	318	103436	ENSG00000184698.5	nonsynonymous	TTC	CTC	F	L	OR51M1	OR51M1_p.F318L	1	1	H358	chr11:5390350_T/C	NA	NA	Q9H341
chr11	5422733	5422733	+	H358_Common_EXOME	G	A	795.35	PASS	A	533	533	1	178	103438	ENSG00000167360.6	nonsynonymous	CGC	CAC	R	H	OR51Q1	OR51Q1_p.R178H	1	1	H358	chr11:5422733_G/A	NA	NA	Q8NH59
chr11	5422831	5422831	+	H358_Common_EXOME	G	A	810.36	PASS	A	631	631	1	211	103438	ENSG00000167360.6	nonsynonymous	GTG	ATG	V	M	OR51Q1	OR51Q1_p.V211M	1	1	H358	chr11:5422831_G/A	NA	NA	Q8NH59
chr11	5423123	5423123	+	H358_Common_EXOME	T	C	439.28	PASS	C	923	923	1	308	103438	ENSG00000167360.6	nonsynonymous	TTC	TCC	F	S	OR51Q1	OR51Q1_p.F308S	1	1	H358	chr11:5423123_T/C	NA	NA	Q8NH59
chr11	5507922	5507922	-	H358_Common_EXOME	A	G	860.35	PASS	C	1637	1637	1	546	109840	ENSG00000175520.8	nonsynonymous	ATG	ACG	M	T	UBQLN3	UBQLN3_p.M546T	1	1	H358	chr11:5507922_A/G	NA	NA	Q9H347
chr11	5515307	5515307	-	H358_Common_EXOME	A	C	662.35	PASS	G	1135	1135	1	379	109842	ENSG00000175518.6	nonsynonymous	TGG	GGG	W	G	UBQLNL	UBQLNL_p.W379G	1	1	H358	chr11:5515307_A/C	NA	NA	Q8IYU4-1
chr11	5515622	5515622	-	H358_Common_EXOME	A	G	431.25	PASS	C	820	820	1	274	109842	ENSG00000175518.6	nonsynonymous	TAT	CAT	Y	H	UBQLNL	UBQLNL_p.Y274H	1	1	H358	chr11:5515622_A/G	NA	NA	Q8IYU4-1
chr11	5515931	5515931	-	H358_Common_EXOME	A	G	284.14	PASS	C	511	511	1	171	109842	ENSG00000175518.6	nonsynonymous	TGC	CGC	C	R	UBQLNL	UBQLNL_p.C171R	1	1	H358	chr11:5515931_A/G	NA	NA	Q8IYU4-1
chr11	5544800	5544800	-	H358_Common_EXOME	A	G	975.36	PASS	C	724	724	1	242	109845	ENSG00000181616.9	nonsynonymous	TGC	CGC	C	R	OR52H1	OR52H1_p.C242R	1	1	H358	chr11:5544800_A/G	NA	NA	Q8NGJ2
chr11	5544821	5544821	-	H358_Common_EXOME	C	A	918.36	PASS	T	703	703	1	235	109845	ENSG00000181616.9	nonsynonymous	GGC	TGC	G	C	OR52H1	OR52H1_p.G235C	1	1	H358	chr11:5544821_C/A	NA	NA	Q8NGJ2
chr11	5545135	5545135	-	H358_Common_EXOME	T	C	1085.36	PASS	G	389	389	1	130	109845	ENSG00000181616.9	nonsynonymous	CAC	CGC	H	R	OR52H1	OR52H1_p.H130R	1	1	H358	chr11:5545135_T/C	NA	NA	Q8NGJ2
chr11	5545259	5545259	-	H358_Common_EXOME	C	T	1402.36	PASS	A	265	265	1	89	109845	ENSG00000181616.9	nonsynonymous	GCA	ACA	A	T	OR52H1	OR52H1_p.A89T	1	1	H358	chr11:5545259_C/T	NA	NA	Q8NGJ2
chr11	5581738	5581738	+	H358_Common_EXOME	G	A	1415.36	PASS	A	862	862	1	288	103446	ENSG00000187747.2	nonsynonymous	GTC	ATC	V	I	OR52B6	OR52B6_p.V288I	1	1	H358	chr11:5581738_G/A	NA	NA	Q8NGF0
chr11	5698520	5698520	+	H358_Common_EXOME	G	C	536.31	PASS	C	725	725	1	242	103464	ENSG00000132274.15	nonsynonymous	AGG	ACG	R	T	TRIM22	TRIM22_p.R242T	1	1	H358	chr11:5698520_G/C	NA	NA	Q8IYM9-1
chr11	5736832	5736832	+	H358_Common_EXOME	T	C	993.36	PASS	C	316	316	1	106	103477	ENSG00000181023.7	nonsynonymous	TGC	CGC	C	R	OR56B1	OR56B1_p.C106R	1	1	H358	chr11:5736832_T/C	NA	NA	Q8NGI3
chr11	5737156	5737156	+	H358_Common_EXOME	C	T	729.35	PASS	T	640	640	1	214	103477	ENSG00000181023.7	nonsynonymous	CTT	TTT	L	F	OR56B1	OR56B1_p.L214F	1	1	H358	chr11:5737156_C/T	NA	NA	Q8NGI3
chr11	5755057	5755057	+	H358_Common_EXOME	C	T	1625.36	PASS	T	317	317	1	106	103478	ENSG00000181074.4	nonsynonymous	ACC	ATC	T	I	OR52N4	OR52N4_p.T106I	1	1	H358	chr11:5755057_C/T	NA	NA	Q8NGI2
chr11	5755057	5755057	+	H358_Common_EXOME	C	T	1625.36	PASS	T	317	317	1	106	103479	ENSG00000181074.4	nonsynonymous	ACC	ATC	T	I	OR52N4	OR52N4_p.T106I	1	1	H358	chr11:5755057_C/T	NA	NA	Q8NGI2
chr11	5755240	5755240	+	H358_Common_EXOME	T	G	882.36	PASS	G	500	500	1	167	103478	ENSG00000181074.4	nonsynonymous	CTC	CGC	L	R	OR52N4	OR52N4_p.L167R	1	1	H358	chr11:5755240_T/G	NA	NA	Q8NGI2
chr11	5755240	5755240	+	H358_Common_EXOME	T	G	882.36	PASS	G	500	500	1	167	103479	ENSG00000181074.4	nonsynonymous	CTC	CGC	L	R	OR52N4	OR52N4_p.L167R	1	1	H358	chr11:5755240_T/G	NA	NA	Q8NGI2
chr11	5755393	5755393	+	H358_Common_EXOME	A	T	1135.36	PASS	T	653	653	1	218	103478	ENSG00000181074.4	nonsynonymous	AAC	ATC	N	I	OR52N4	OR52N4_p.N218I	1	1	H358	chr11:5755393_A/T	NA	NA	Q8NGI2
chr11	5755393	5755393	+	H358_Common_EXOME	A	T	1135.36	PASS	T	653	653	1	218	103479	ENSG00000181074.4	nonsynonymous	AAC	ATC	N	I	OR52N4	OR52N4_p.N218I	1	1	H358	chr11:5755393_A/T	NA	NA	Q8NGI2
chr11	5788078	5788078	-	H358_Common_EXOME	A	T	480.28	PASS	A	739	739	1	247	109865	ENSG00000181001.2	nonsynonymous	TTC	ATC	F	I	OR52N1	OR52N1_p.F247I	1	1	H358	chr11:5788078_A/T	NA	NA	Q8NH53
chr11	5788078	5788078	-	H358_Common_EXOME	A	T	480.28	PASS	A	739	739	1	247	109866	ENSG00000181001.2	nonsynonymous	TTC	ATC	F	I	OR52N1	OR52N1_p.F247I	1	1	H358	chr11:5788078_A/T	NA	NA	Q8NH53
chr11	5788318	5788318	-	H358_Common_EXOME	G	A	652.34	PASS	T	499	499	1	167	109865	ENSG00000181001.2	nonsynonymous	CGC	TGC	R	C	OR52N1	OR52N1_p.R167C	1	1	H358	chr11:5788318_G/A	NA	NA	Q8NH53
chr11	5788318	5788318	-	H358_Common_EXOME	G	A	652.34	PASS	T	499	499	1	167	109866	ENSG00000181001.2	nonsynonymous	CGC	TGC	R	C	OR52N1	OR52N1_p.R167C	1	1	H358	chr11:5788318_G/A	NA	NA	Q8NH53
chr11	5821080	5821080	+	H358_Common_EXOME	T	G	781.35	PASS	G	745	745	1	249	103483	ENSG00000180988.2	nonsynonymous	TCC	GCC	S	A	OR52N2	OR52N2_p.S249A	1	1	H358	chr11:5821080_T/G	NA	NA	Q8NGI0
chr11	5821126	5821126	+	H358_Common_EXOME	A	G	773.35	PASS	G	791	791	1	264	103483	ENSG00000180988.2	nonsynonymous	CAT	CGT	H	R	OR52N2	OR52N2_p.H264R	1	1	H358	chr11:5821126_A/G	NA	NA	Q8NGI0
chr11	5841302	5841302	-	H358_Common_EXOME	A	C	1611.36	PASS	G	596	596	1	199	109867	ENSG00000205409.3	nonsynonymous	ATG	AGG	M	R	OR52E6	OR52E6_p.M199R	1	1	H358	chr11:5841302_A/C	NA	NA	Q96RD3
chr11	5841423	5841423	-	H358_Common_EXOME	T	C	1050.36	PASS	G	475	475	1	159	109867	ENSG00000205409.3	nonsynonymous	ATT	GTT	I	V	OR52E6	OR52E6_p.I159V	1	1	H358	chr11:5841423_T/C	NA	NA	Q96RD3
chr11	5841501	5841501	-	H358_Common_EXOME	A	G	1267.36	PASS	C	397	397	1	133	109867	ENSG00000205409.3	nonsynonymous	TGG	CGG	W	R	OR52E6	OR52E6_p.W133R	1	1	H358	chr11:5841501_A/G	NA	NA	Q96RD3
chr11	5841615	5841615	-	H358_Common_EXOME	A	G	1288.36	PASS	C	283	283	1	95	109867	ENSG00000205409.3	nonsynonymous	TCT	CCT	S	P	OR52E6	OR52E6_p.S95P	1	1	H358	chr11:5841615_A/G	NA	NA	Q96RD3
chr11	5841707	5841707	-	H358_Common_EXOME	C	A	1513.36	PASS	T	191	191	1	64	109867	ENSG00000205409.3	nonsynonymous	TGC	TTC	C	F	OR52E6	OR52E6_p.C64F	1	1	H358	chr11:5841707_C/A	NA	NA	Q96RD3
chr11	5841754	5841754	-	H358_Common_EXOME	G	C	1560.36	PASS	G	144	144	1	48	109867	ENSG00000205409.3	nonsynonymous	TTC	TTG	F	L	OR52E6	OR52E6_p.F48L	1	1	H358	chr11:5841754_G/C	NA	NA	Q96RD3
chr11	5841783	5841783	-	H358_Common_EXOME	T	C	1380.36	PASS	G	115	115	1	39	109867	ENSG00000205409.3	nonsynonymous	ATT	GTT	I	V	OR52E6	OR52E6_p.I39V	1	1	H358	chr11:5841783_T/C	NA	NA	Q96RD3
chr11	5884818	5884818	+	H358_Common_EXOME	G	A	829.35	PASS	A	526	526	1	176	103485	ENSG00000180974.4	nonsynonymous	GTA	ATA	V	I	OR52E4	OR52E4_p.V176I	1	1	H358	chr11:5884818_G/A	NA	NA	Q8NGH9
chr11	5884818	5884818	+	H358_Common_EXOME	G	A	829.35	PASS	A	526	526	1	176	103486	ENSG00000180974.4	nonsynonymous	GTA	ATA	V	I	OR52E4	OR52E4_p.V176I	1	1	H358	chr11:5884818_G/A	NA	NA	Q8NGH9
chr11	5884843	5884843	+	H358_Common_EXOME	G	T	775.35	PASS	T	551	551	1	184	103485	ENSG00000180974.4	nonsynonymous	AGG	ATG	R	M	OR52E4	OR52E4_p.R184M	1	1	H358	chr11:5884843_G/T	NA	NA	Q8NGH9
chr11	5884843	5884843	+	H358_Common_EXOME	G	T	775.35	PASS	T	551	551	1	184	103486	ENSG00000180974.4	nonsynonymous	AGG	ATG	R	M	OR52E4	OR52E4_p.R184M	1	1	H358	chr11:5884843_G/T	NA	NA	Q8NGH9
chr11	5884975	5884975	+	H358_Common_EXOME	G	A	1009.36	PASS	A	683	683	1	228	103485	ENSG00000180974.4	nonsynonymous	CGC	CAC	R	H	OR52E4	OR52E4_p.R228H	1	1	H358	chr11:5884975_G/A	NA	NA	Q8NGH9
chr11	5884975	5884975	+	H358_Common_EXOME	G	A	1009.36	PASS	A	683	683	1	228	103486	ENSG00000180974.4	nonsynonymous	CGC	CAC	R	H	OR52E4	OR52E4_p.R228H	1	1	H358	chr11:5884975_G/A	NA	NA	Q8NGH9
chr11	5986513	5986513	-	H358_Common_EXOME	G	A	1476.36	PASS	T	418	418	1	140	109872	ENSG00000183313.4	nonsynonymous	CGC	TGC	R	C	OR52L1	OR52L1_p.R140C	1	1	H358	chr11:5986513_G/A	NA	NA	Q8NGH7
chr11	6199939	6199939	+	H358_Common_EXOME	A	G	1290.36	PASS	G	716	716	1	239	103497	ENSG00000175485.2	nonsynonymous	CAT	CGT	H	R	OR52W1	OR52W1_p.H239R	1	1	H358	chr11:6199939_A/G	NA	NA	Q6IF63
chr11	6199984	6199984	+	H358_Common_EXOME	T	A	1156.36	PASS	A	761	761	1	254	103497	ENSG00000175485.2	nonsynonymous	CTG	CAG	L	Q	OR52W1	OR52W1_p.L254Q	1	1	H358	chr11:6199984_T/A	NA	NA	Q6IF63
chr11	6210501	6210501	+	H358_Common_EXOME	C	T	848.36	PASS	T	724	724	1	242	103498	ENSG00000180878.2	nonsynonymous	CCT	TCT	P	S	C11orf42	C11orf42_p.P242S	1	1	H358	chr11:6210501_C/T	NA	NA	Q8N5U0
chr11	6218114	6218114	-	H358_Common_EXOME	G	A	1085.36	PASS	T	1472	1472	1	491	109889	ENSG00000051009.10	nonsynonymous	ACG	ATG	T	M	FAM160A2	FAM160A2_p.T491M	1	1	H358	chr11:6218114_G/A	NA	NA	Q8N612-1
chr11	6319476	6319476	-	H358_Common_EXOME	A	G	987.36	PASS	C	473	473	1	158	109896	ENSG00000170955.9	nonsynonymous	CTG	CCG	L	P	PRKCDBP	PRKCDBP_p.L158P	1	1	H358	chr11:6319476_A/G	NA	NA	Q969G5
chr11	6498412	6498412	+	H358_Common_EXOME	G	A	409.25	PASS	A	197	197	1	66	103529	ENSG00000179532.12	nonsynonymous	CGA	CAA	R	Q	DNHD1	DNHD1_p.R66Q	1	1	H358	chr11:6498412_G/A	NA	NA	Q96M86-3
chr11	6498412	6498412	+	H358_Common_EXOME	G	A	409.25	PASS	A	197	197	1	66	103532	ENSG00000179532.12	nonsynonymous	CGA	CAA	R	Q	DNHD1	DNHD1_p.R66Q	1	1	H358	chr11:6498412_G/A	NA	NA	Q96M86-3
chr11	6498934	6498934	+	H358_Common_EXOME	T	A	390.23	PASS	A	719	719	1	240	103529	ENSG00000179532.12	nonsynonymous	GTG	GAG	V	E	DNHD1	DNHD1_p.V240E	1	1	H358	chr11:6498934_T/A	NA	NA	Q96M86-3
chr11	6498934	6498934	+	H358_Common_EXOME	T	A	390.23	PASS	A	719	719	1	240	103532	ENSG00000179532.12	nonsynonymous	GTG	GAG	V	E	DNHD1	DNHD1_p.V240E	1	1	H358	chr11:6498934_T/A	NA	NA	Q96M86-3
chr11	6511289	6511289	+	H358_Common_EXOME	C	T	941.36	PASS	T	1252	1252	1	418	103529	ENSG00000179532.12	nonsynonymous	CAC	TAC	H	Y	DNHD1	DNHD1_p.H418Y	1	1	H358	chr11:6511289_C/T	NA	NA	Q96M86-3
chr11	6511289	6511289	+	H358_Common_EXOME	C	T	941.36	PASS	T	1252	1252	1	418	103532	ENSG00000179532.12	nonsynonymous	CAC	TAC	H	Y	DNHD1	DNHD1_p.H418Y	1	1	H358	chr11:6511289_C/T	NA	NA	Q96M86-3
chr11	6533711	6533711	+	H358_Common_EXOME	C	A	242.2	PASS	A	2536	2536	1	846	103529	ENSG00000179532.12	nonsynonymous	CTG	ATG	L	M	DNHD1	DNHD1_p.L846M	1	1	H358	chr11:6533711_C/A	NA	NA	Q96M86-3
chr11	6533711	6533711	+	H358_Common_EXOME	C	A	242.2	PASS	A	2536	2536	1	846	103532	ENSG00000179532.12	nonsynonymous	CTG	ATG	L	M	DNHD1	DNHD1_p.L846M	1	1	H358	chr11:6533711_C/A	NA	NA	Q96M86-3
chr11	6534135	6534135	+	H358_Common_EXOME	A	G	322.18	PASS	G	2960	2960	1	987	103529	ENSG00000179532.12	nonsynonymous	GAC	GGC	D	G	DNHD1	DNHD1_p.D987G	1	1	H358	chr11:6534135_A/G	NA	NA	Q96M86-3
chr11	6534135	6534135	+	H358_Common_EXOME	A	G	322.18	PASS	G	2960	2960	1	987	103532	ENSG00000179532.12	nonsynonymous	GAC	GGC	D	G	DNHD1	DNHD1_p.D987G	1	1	H358	chr11:6534135_A/G	NA	NA	Q96M86-3
chr11	6546983	6546983	+	H358_Common_EXOME	T	C	778.35	PASS	C	6044	6044	1	2015	103529	ENSG00000179532.12	nonsynonymous	ATG	ACG	M	T	DNHD1	DNHD1_p.M2015T	1	1	H358	chr11:6546983_T/C	NA	NA	Q96M86-3
chr11	6546983	6546983	+	H358_Common_EXOME	T	C	778.35	PASS	C	6044	6044	1	2015	103532	ENSG00000179532.12	nonsynonymous	ATG	ACG	M	T	DNHD1	DNHD1_p.M2015T	1	1	H358	chr11:6546983_T/C	NA	NA	Q96M86-3
chr11	6547211	6547211	+	H358_Common_EXOME	A	G	696.35	PASS	G	6272	6272	1	2091	103529	ENSG00000179532.12	nonsynonymous	AAT	AGT	N	S	DNHD1	DNHD1_p.N2091S	1	1	H358	chr11:6547211_A/G	NA	NA	Q96M86-3
chr11	6547211	6547211	+	H358_Common_EXOME	A	G	696.35	PASS	G	6272	6272	1	2091	103532	ENSG00000179532.12	nonsynonymous	AAT	AGT	N	S	DNHD1	DNHD1_p.N2091S	1	1	H358	chr11:6547211_A/G	NA	NA	Q96M86-3
chr11	6557411	6557411	+	H358_Common_EXOME	C	A	857.36	PASS	A	8116	8116	1	2706	103529	ENSG00000179532.12	nonsynonymous	CCC	ACC	P	T	DNHD1	DNHD1_p.P2706T	1	1	H358	chr11:6557411_C/A	NA	NA	Q96M86-3
chr11	6557411	6557411	+	H358_Common_EXOME	C	A	857.36	PASS	A	8116	8116	1	2706	103532	ENSG00000179532.12	nonsynonymous	CCC	ACC	P	T	DNHD1	DNHD1_p.P2706T	1	1	H358	chr11:6557411_C/A	NA	NA	Q96M86-3
chr11	6563777	6563777	+	H358_Common_EXOME	G	A	1107.36	PASS	A	9937	9937	1	3313	103529	ENSG00000179532.12	nonsynonymous	GAT	AAT	D	N	DNHD1	DNHD1_p.D3313N	1	1	H358	chr11:6563777_G/A	NA	NA	Q96M86-3
chr11	6563777	6563777	+	H358_Common_EXOME	G	A	1107.36	PASS	A	9937	9937	1	3313	103532	ENSG00000179532.12	nonsynonymous	GAT	AAT	D	N	DNHD1	DNHD1_p.D3313N	1	1	H358	chr11:6563777_G/A	NA	NA	Q96M86-3
chr11	6768875	6768875	-	H358_Common_EXOME	T	C	1314.36	PASS	G	83	83	1	28	110019	ENSG00000188124.3	nonsynonymous	TAT	TGT	Y	C	OR2AG2	OR2AG2_p.Y28C	1	1	H358	chr11:6768875_T/C	NA	NA	A6NM03
chr11	6768875	6768875	-	H358_Common_EXOME	T	C	1314.36	PASS	G	83	83	1	28	110020	ENSG00000188124.3	nonsynonymous	TAT	TGT	Y	C	OR2AG2	OR2AG2_p.Y28C	1	1	H358	chr11:6768875_T/C	NA	NA	A6NM03
chr11	6768875	6768875	-	H358_Common_EXOME	T	C	1314.36	PASS	G	83	83	1	28	110021	ENSG00000188124.3	nonsynonymous	TAT	TGT	Y	C	OR2AG2	OR2AG2_p.Y28C	1	1	H358	chr11:6768875_T/C	NA	NA	A6NM03
chr11	6869882	6869882	+	H358_Common_EXOME	A	G	788.12	PASS	G	128	128	1	43	103571	ENSG00000170790.5	nonsynonymous	CAC	CGC	H	R	OR10A2	OR10A2_p.H43R	1	1	H358	chr11:6869882_A/G	NA	NA	Q9H208
chr11	6869882	6869882	+	H358_Common_EXOME	A	G	788.12	PASS	G	128	128	1	43	103572	ENSG00000170790.5	nonsynonymous	CAC	CGC	H	R	OR10A2	OR10A2_p.H43R	1	1	H358	chr11:6869882_A/G	NA	NA	Q9H208
chr11	6870374	6870374	+	H358_Common_EXOME	A	G	1161.35	PASS	G	620	620	1	207	103571	ENSG00000170790.5	nonsynonymous	CAC	CGC	H	R	OR10A2	OR10A2_p.H207R	1	1	H358	chr11:6870374_A/G	NA	NA	Q9H208
chr11	6870374	6870374	+	H358_Common_EXOME	A	G	1161.35	PASS	G	620	620	1	207	103572	ENSG00000170790.5	nonsynonymous	CAC	CGC	H	R	OR10A2	OR10A2_p.H207R	1	1	H358	chr11:6870374_A/G	NA	NA	Q9H208
chr11	6870527	6870527	+	H358_Common_EXOME	A	C	1789.36	PASS	C	773	773	1	258	103571	ENSG00000170790.5	nonsynonymous	AAG	ACG	K	T	OR10A2	OR10A2_p.K258T	1	1	H358	chr11:6870527_A/C	NA	NA	Q9H208
chr11	6870527	6870527	+	H358_Common_EXOME	A	C	1789.36	PASS	C	773	773	1	258	103572	ENSG00000170790.5	nonsynonymous	AAG	ACG	K	T	OR10A2	OR10A2_p.K258T	1	1	H358	chr11:6870527_A/C	NA	NA	Q9H208
chr11	6891896	6891896	-	H358_Common_EXOME	A	G	578.33	PASS	C	605	605	1	202	110026	ENSG00000166368.2	nonsynonymous	ATG	ACG	M	T	OR2D2	OR2D2_p.M202T	1	1	H358	chr11:6891896_A/G	NA	NA	Q9H210
chr11	6892013	6892013	-	H358_Common_EXOME	A	G	733.35	PASS	C	488	488	1	163	110026	ENSG00000166368.2	nonsynonymous	ATA	ACA	I	T	OR2D2	OR2D2_p.I163T	1	1	H358	chr11:6892013_A/G	NA	NA	Q9H210
chr11	6892059	6892059	-	H358_Common_EXOME	A	G	616.34	PASS	C	442	442	1	148	110026	ENSG00000166368.2	nonsynonymous	TCA	CCA	S	P	OR2D2	OR2D2_p.S148P	1	1	H358	chr11:6892059_A/G	NA	NA	Q9H210
chr11	7000929	7000929	-	H358_Common_EXOME	A	G	402.23	PASS	C	754	754	1	252	110027	ENSG00000149050.9	nonsynonymous	TGT	CGT	C	R	ZNF214	ZNF214_p.C252R	1	1	H358	chr11:7000929_A/G	NA	NA	Q9UL59
chr11	7000929	7000929	-	H358_Common_EXOME	A	G	402.23	PASS	C	754	754	1	252	110028	ENSG00000149050.9	nonsynonymous	TGT	CGT	C	R	ZNF214	ZNF214_p.C252R	1	1	H358	chr11:7000929_A/G	NA	NA	Q9UL59
chr11	7001486	7001486	-	H358_Common_EXOME	T	C	822.35	PASS	G	197	197	1	66	110027	ENSG00000149050.9	nonsynonymous	TAC	TGC	Y	C	ZNF214	ZNF214_p.Y66C	1	1	H358	chr11:7001486_T/C	NA	NA	Q9UL59
chr11	7001486	7001486	-	H358_Common_EXOME	T	C	822.35	PASS	G	197	197	1	66	110028	ENSG00000149050.9	nonsynonymous	TAC	TGC	Y	C	ZNF214	ZNF214_p.Y66C	1	1	H358	chr11:7001486_T/C	NA	NA	Q9UL59
chr11	7038729	7038729	+	H358_Common_EXOME	A	C	590.33	PASS	C	143	143	1	48	103584	ENSG00000158077.4	nonsynonymous	AAT	ACT	N	T	NLRP14	NLRP14_p.N48T	1	1	H358	chr11:7038729_A/C	NA	NA	Q86W24
chr11	7057807	7057807	+	H358_Common_EXOME	G	A	807.35	PASS	A	2422	2422	1	808	103584	ENSG00000158077.4	nonsynonymous	GAG	AAG	E	K	NLRP14	NLRP14_p.E808K	1	1	H358	chr11:7057807_G/A	NA	NA	Q86W24
chr11	7089520	7089520	+	H358_Common_EXOME	A	G	303.14	PASS	G	400	400	1	134	103585	ENSG00000170748.6	nonsynonymous	ACG	GCG	T	A	RBMXL2	RBMXL2_p.T134A	1	1	H358	chr11:7089520_A/G	NA	NA	O75526
chr11	7649209	7649209	+	H358_Common_EXOME	A	G	911.36	PASS	G	1972	1972	1	658	103598	ENSG00000166387.11	nonsynonymous	AGA	GGA	R	G	PPFIBP2	PPFIBP2_p.R658G	1	1	H358	chr11:7649209_A/G	NA	NA	Q8ND30-1
chr11	8138296	8138296	-	H358_Common_EXOME	G	A	768.35	PASS	T	403	403	1	135	110084	ENSG00000166405.14	nonsynonymous	CCT	TCT	P	S	RIC3	RIC3_p.P135S	1	1	H358	chr11:8138296_G/A	NA	NA	Q7Z5B4-1
chr11	8730342	8730342	-	H358_Common_EXOME	C	G	1449.36	PASS	C	948	948	1	316	110126	ENSG00000166444.18	nonsynonymous	AAG	AAC	K	N	ST5	ST5_p.K316N	1	1	H358	chr11:8730342_C/G	NA	NA	P78524-1
chr11	8730342	8730342	-	H358_Common_EXOME	C	G	1449.36	PASS	C	948	948	1	316	110127	ENSG00000166444.18	nonsynonymous	AAG	AAC	K	N	ST5	ST5_p.K316N	1	1	H358	chr11:8730342_C/G	NA	NA	P78524-1
chr11	8921452	8921452	-	H358_Common_EXOME	G	A	1492.36	PASS	T	1268	1268	1	423	110188	ENSG00000176029.13	nonsynonymous	GCA	GTA	A	V	C11orf16	C11orf16_p.A423V	1	1	H358	chr11:8921452_G/A	NA	NA	Q9NQ32-1
chr11	8925474	8925474	-	H358_Common_EXOME	A	G	479.28	PASS	C	1193	1193	1	398	110188	ENSG00000176029.13	nonsynonymous	CTT	CCT	L	P	C11orf16	C11orf16_p.L398P	1	1	H358	chr11:8925474_A/G	NA	NA	Q9NQ32-1
chr11	8925736	8925736	-	H358_Common_EXOME	G	C	773.35	PASS	G	931	931	1	311	110188	ENSG00000176029.13	nonsynonymous	CCC	GCC	P	A	C11orf16	C11orf16_p.P311A	1	1	H358	chr11:8925736_G/C	NA	NA	Q9NQ32-1
chr11	9516357	9516357	+	H358_Common_EXOME	G	C	259.2	PASS	C	1681	1681	1	561	103693	ENSG00000166478.9	nonsynonymous	GAA	CAA	E	Q	ZNF143	ZNF143_p.E561Q	1	1	H358	chr11:9516357_G/C	NA	NA	P52747-1
chr11	9748015	9748015	+	H358_Common_EXOME	C	G	1309.36	PASS	G	1513	1513	1	505	103721	ENSG00000133789.14	nonsynonymous	CAG	GAG	Q	E	SWAP70	SWAP70_p.Q505E	1	1	H358	chr11:9748015_C/G	NA	NA	Q9UH65
chr11	10634062	10634062	-	H358_Common_EXOME	C	T	495.3	PASS	A	208	208	1	70	110285	ENSG00000072952.18	nonsynonymous	GCC	ACC	A	T	MRVI1	MRVI1_p.A70T	1	1	H358	chr11:10634062_C/T	NA	NA	Q9Y6F6-9
chr11	10652192	10652192	-	H358_Common_EXOME	T	C	1651.36	PASS	G	31	31	1	11	110285	ENSG00000072952.18	nonsynonymous	ATC	GTC	I	V	MRVI1	MRVI1_p.I11V	1	1	H358	chr11:10652192_T/C	NA	NA	Q9Y6F6-9
chr11	11892038	11892038	+	H358_Common_EXOME	G	T	1122.36	PASS	T	488	488	1	163	103784	ENSG00000170242.17	nonsynonymous	GGG	GTG	G	V	USP47	USP47_p.G163V	1	1	H358	chr11:11892038_G/T	NA	NA	Q96K76-1
chr11	11964514	11964514	-	H358_Common_EXOME	T	C	994.36	PASS	G	1003	1003	1	335	110353	ENSG00000050165.17	nonsynonymous	AGG	GGG	R	G	DKK3	DKK3_p.R335G	1	1	H358	chr11:11964514_T/C	NA	NA	Q9UBP4
chr11	11964514	11964514	-	H358_Common_EXOME	T	C	994.36	PASS	G	1003	1003	1	335	110354	ENSG00000050165.17	nonsynonymous	AGG	GGG	R	G	DKK3	DKK3_p.R335G	1	1	H358	chr11:11964514_T/C	NA	NA	Q9UBP4
chr11	12294344	12294344	+	H358_Common_EXOME	G	A	1728.36	PASS	A	913	913	1	305	103833	ENSG00000133816.14	nonsynonymous	GCA	ACA	A	T	MICAL2	MICAL2_p.A305T	1	1	H358	chr11:12294344_G/A	NA	NA	Q6ZW33
chr11	12294842	12294842	+	H358_Common_EXOME	A	C	348.16	PASS	C	1411	1411	1	471	103833	ENSG00000133816.14	nonsynonymous	ACA	CCA	T	P	MICAL2	MICAL2_p.T471P	1	1	H358	chr11:12294842_A/C	NA	NA	Q6ZW33
chr11	17368896	17368896	+	H358_Common_EXOME	C	A	426.25	PASS	A	790	790	1	264	103948	ENSG00000188211.8	nonsynonymous	CAT	AAT	H	N	NCR3LG1	NCR3LG1_p.H264N	1	1	H358	chr11:17368896_C/A	NA	NA	Q68D85
chr11	17368896	17368896	+	H358_Common_EXOME	C	A	426.25	PASS	A	790	790	1	264	103949	ENSG00000188211.8	nonsynonymous	CAT	AAT	H	N	NCR3LG1	NCR3LG1_p.H264N	1	1	H358	chr11:17368896_C/A	NA	NA	Q68D85
chr11	17387083	17387083	-	H358_Common_EXOME	C	T	781.35	PASS	A	1009	1009	1	337	110522	ENSG00000187486.5	nonsynonymous	GTC	ATC	V	I	KCNJ11	KCNJ11_p.V337I	1	1	H358	chr11:17387083_C/T	NA	NA	Q14654-1
chr11	17388025	17388025	-	H358_Common_EXOME	T	C	478.3	PASS	G	67	67	1	23	110522	ENSG00000187486.5	nonsynonymous	AAG	GAG	K	E	KCNJ11	KCNJ11_p.K23E	1	1	H358	chr11:17388025_T/C	NA	NA	Q14654-1
chr11	17393023	17393023	-	H358_Common_EXOME	C	T	739.35	PASS	A	4714	4714	1	1572	110533	ENSG00000006071.13	nonsynonymous	GTC	ATC	V	I	ABCC8	ABCC8_p.V1572I	1	1	H358	chr11:17393023_C/T	NA	NA	Q09428-1
chr11	17396930	17396930	-	H358_Common_EXOME	C	A	515.3	PASS	T	4105	4105	1	1369	110533	ENSG00000006071.13	nonsynonymous	GCC	TCC	A	S	ABCC8	ABCC8_p.A1369S	1	1	H358	chr11:17396930_C/A	NA	NA	Q09428-1
chr11	17498195	17498195	-	H358_Common_EXOME	C	G	523.3	PASS	C	1557	1557	1	519	110584	ENSG00000006611.15	nonsynonymous	GAG	GAC	E	D	USH1C	USH1C_p.E519D	1	1	H358	chr11:17498195_C/G	NA	NA	Q9Y6N9-1
chr11	17558628	17558628	+	H358_Common_EXOME	A	T	377.25	PASS	T	1123	1123	1	375	103951	ENSG00000188162.10	nonsynonymous	ACC	TCC	T	S	OTOG	OTOG_p.T375S	1	1	H358	chr11:17558628_A/T	NA	NA	Q6ZRI0-1
chr11	17572162	17572162	+	H358_Common_EXOME	T	C	827.35	PASS	C	2074	2074	1	692	103951	ENSG00000188162.10	nonsynonymous	TCT	CCT	S	P	OTOG	OTOG_p.S692P	1	1	H358	chr11:17572162_T/C	NA	NA	Q6ZRI0-1
chr11	17578486	17578486	+	H358_Common_EXOME	G	A	378.28	PASS	A	2755	2755	1	919	103951	ENSG00000188162.10	nonsynonymous	GCC	ACC	A	T	OTOG	OTOG_p.A919T	1	1	H358	chr11:17578486_G/A	NA	NA	Q6ZRI0-1
chr11	17606066	17606066	+	H358_Common_EXOME	G	C	1819.36	PASS	C	4123	4123	1	1375	103951	ENSG00000188162.10	nonsynonymous	GCG	CCG	A	P	OTOG	OTOG_p.A1375P	1	1	H358	chr11:17606066_G/C	NA	NA	Q6ZRI0-1
chr11	17610204	17610204	+	H358_Common_EXOME	C	T	686.35	PASS	T	4940	4940	1	1647	103951	ENSG00000188162.10	nonsynonymous	CCA	CTA	P	L	OTOG	OTOG_p.P1647L	1	1	H358	chr11:17610204_C/T	NA	NA	Q6ZRI0-1
chr11	17610759	17610759	+	H358_Common_EXOME	C	T	966.36	PASS	T	5495	5495	1	1832	103951	ENSG00000188162.10	nonsynonymous	GCC	GTC	A	V	OTOG	OTOG_p.A1832V	1	1	H358	chr11:17610759_C/T	NA	NA	Q6ZRI0-1
chr11	17611104	17611104	+	H358_Common_EXOME	C	T	161.49	PASS	T	5840	5840	1	1947	103951	ENSG00000188162.10	nonsynonymous	ACG	ATG	T	M	OTOG	OTOG_p.T1947M	1	1	H358	chr11:17611104_C/T	NA	NA	Q6ZRI0-1
chr11	18086965	18086965	-	H358_Common_EXOME	T	C	1516.36	PASS	G	943	943	1	315	110624	ENSG00000166788.9	nonsynonymous	ATT	GTT	I	V	SAAL1	SAAL1_p.I315V	1	1	H358	chr11:18086965_T/C	NA	NA	Q96ER3
chr11	18137707	18137707	+	H358_Common_EXOME	A	G	1556.36	PASS	G	505	505	1	169	103974	ENSG00000179826.6	nonsynonymous	AAT	GAT	N	D	MRGPRX3	MRGPRX3_p.N169D	1	1	H358	chr11:18137707_A/G	NA	NA	Q96LB0
chr11	18137707	18137707	+	H358_Common_EXOME	A	G	1556.36	PASS	G	505	505	1	169	103976	ENSG00000179826.6	nonsynonymous	AAT	GAT	N	D	MRGPRX3	MRGPRX3_p.N169D	1	1	H358	chr11:18137707_A/G	NA	NA	Q96LB0
chr11	18173504	18173504	+	H358_Common_EXOME	T	C	775.35	PASS	C	248	248	1	83	103978	ENSG00000179817.5	nonsynonymous	TTG	TCG	L	S	MRGPRX4	MRGPRX4_p.L83S	1	1	H358	chr11:18173504_T/C	NA	NA	Q96LA9
chr11	18231629	18231629	-	H358_Common_EXOME	C	T	889.36	PASS	A	266	266	1	89	110641	ENSG00000148965.9	nonsynonymous	TGC	TAC	C	Y	SAA4	SAA4_p.C89Y	1	1	H358	chr11:18231629_C/T	NA	NA	P35542
chr11	18269333	18269333	+	H358_Common_EXOME	C	G	1364.36	PASS	G	230	230	1	77	103986	ENSG00000173432.10	nonsynonymous	ACC	AGC	T	S	SAA1	SAA1_p.T77S	1	1	H358	chr11:18269333_C/G	NA	NA	P0DJI8
chr11	18269333	18269333	+	H358_Common_EXOME	C	G	1364.36	PASS	G	230	230	1	77	103987	ENSG00000173432.10	nonsynonymous	ACC	AGC	T	S	SAA1	SAA1_p.T77S	1	1	H358	chr11:18269333_C/G	NA	NA	P0DJI8
chr11	18269333	18269333	+	H358_Common_EXOME	C	G	1364.36	PASS	G	230	230	1	77	103988	ENSG00000173432.10	nonsynonymous	ACC	AGC	T	S	SAA1	SAA1_p.T77S	1	1	H358	chr11:18269333_C/G	NA	NA	P0DJI8
chr11	18297633	18297633	-	H358_Common_EXOME	G	T	952.36	PASS	A	1249	1249	1	417	110651	ENSG00000110756.17	nonsynonymous	CTG	ATG	L	M	HPS5	HPS5_p.L417M	1	1	H358	chr11:18297633_G/T	NA	NA	Q9UPZ3-1
chr11	18742479	18742479	-	H358_Common_EXOME	G	C	665.35	PASS	G	508	508	1	170	110702	ENSG00000110786.17	nonsynonymous	CCA	GCA	P	A	PTPN5	PTPN5_p.P170A	1	1	H358	chr11:18742479_G/C	NA	NA	P54829-1
chr11	19056218	19056218	-	H358_Common_EXOME	T	C	1303.36	PASS	G	185	185	1	62	110716	ENSG00000183695.2	nonsynonymous	AAC	AGC	N	S	MRGPRX2	MRGPRX2_p.N62S	1	1	H358	chr11:19056218_T/C	NA	NA	Q96LB1
chr11	19146303	19146303	+	H358_Common_EXOME	A	G	904.36	PASS	G	296	296	1	99	104065	ENSG00000177054.13	nonsynonymous	AAG	AGG	K	R	ZDHHC13	ZDHHC13_p.K99R	1	1	H358	chr11:19146303_A/G	NA	NA	Q8IUH4-1
chr11	19163369	19163369	+	H358_Common_EXOME	A	G	873.36	PASS	G	1175	1175	1	392	104065	ENSG00000177054.13	nonsynonymous	TAT	TGT	Y	C	ZDHHC13	ZDHHC13_p.Y392C	1	1	H358	chr11:19163369_A/G	NA	NA	Q8IUH4-1
chr11	19832542	19832542	+	H358_Common_EXOME	G	A	957.36	PASS	A	326	326	1	109	104082	ENSG00000166833.19	nonsynonymous	AGG	AAG	R	K	NAV2	NAV2_p.R109K	1	1	H358	chr11:19832542_G/A	NA	NA	Q8IVL1-1
chr11	20044233	20044233	+	H358_Common_EXOME	C	G	576.33	PASS	G	3229	3229	1	1077	104082	ENSG00000166833.19	nonsynonymous	CCT	GCT	P	A	NAV2	NAV2_p.P1077A	1	1	H358	chr11:20044233_C/G	NA	NA	Q8IVL1-1
chr11	20383067	20383067	+	H358_Common_EXOME	T	G	1444.36	PASS	G	591	591	1	197	104095	ENSG00000109854.13	nonsynonymous	AGT	AGG	S	R	HTATIP2	HTATIP2_p.S197R	1	1	H358	chr11:20383067_T/G	NA	NA	Q9BUP3-1
chr11	20383067	20383067	+	H358_Common_EXOME	T	G	1444.36	PASS	G	591	591	1	197	104096	ENSG00000109854.13	nonsynonymous	AGT	AGG	S	R	HTATIP2	HTATIP2_p.S197R	1	1	H358	chr11:20383067_T/G	NA	NA	Q9BUP3-1
chr11	20383067	20383067	+	H358_Common_EXOME	T	G	1444.36	PASS	G	591	591	1	197	104098	ENSG00000109854.13	nonsynonymous	AGT	AGG	S	R	HTATIP2	HTATIP2_p.S197R	1	1	H358	chr11:20383067_T/G	NA	NA	Q9BUP3-1
chr11	20601496	20601496	+	H358_Common_EXOME	T	C	990.36	PASS	C	371	371	1	124	104110	ENSG00000165970.11	nonsynonymous	TTT	TCT	F	S	SLC6A5	SLC6A5_p.F124S	1	1	H358	chr11:20601496_T/C	NA	NA	Q9Y345
chr11	20601610	20601610	+	H358_Common_EXOME	C	G	956.36	PASS	G	485	485	1	162	104110	ENSG00000165970.11	nonsynonymous	GCC	GGC	A	G	SLC6A5	SLC6A5_p.A162G	1	1	H358	chr11:20601610_C/G	NA	NA	Q9Y345
chr11	22250324	22250324	+	H358_Common_EXOME	A	T	717.35	PASS	T	966	966	1	322	104128	ENSG00000171714.10	nonsynonymous	TTA	TTT	L	F	ANO5	ANO5_p.L322F	1	1	H358	chr11:22250324_A/T	NA	NA	Q75V66
chr11	32830621	32830621	+	H358_Common_EXOME	C	T	636.34	PASS	T	92	92	1	31	104341	ENSG00000135378.3	nonsynonymous	GCG	GTG	A	V	PRRG4	PRRG4_p.A31V	1	1	H358	chr11:32830621_C/T	NA	NA	Q9BZD6
chr11	32932798	32932798	+	H358_Common_EXOME	G	A	778.35	PASS	A	1153	1153	1	385	104342	ENSG00000060749.14	nonsynonymous	GTA	ATA	V	I	QSER1	QSER1_p.V385I	1	1	H358	chr11:32932798_G/A	NA	NA	Q2KHR3-1
chr11	32934698	32934698	+	H358_Common_EXOME	A	G	485.28	PASS	G	3053	3053	1	1018	104342	ENSG00000060749.14	nonsynonymous	AAT	AGT	N	S	QSER1	QSER1_p.N1018S	1	1	H358	chr11:32934698_A/G	NA	NA	Q2KHR3-1
chr11	33027795	33027795	+	H358_Common_EXOME	G	A	483.28	PASS	A	574	574	1	192	104348	ENSG00000121690.10	nonsynonymous	GCA	ACA	A	T	DEPDC7	DEPDC7_p.A192T	1	1	H358	chr11:33027795_G/A	NA	NA	Q96QD5-1
chr11	34131392	34131392	+	H358_Common_EXOME	T	C	1730.36	PASS	C	1381	1381	1	461	104402	ENSG00000135372.8	nonsynonymous	TAT	CAT	Y	H	NAT10	NAT10_p.Y461H	1	1	H358	chr11:34131392_T/C	NA	NA	Q9H0A0-1
chr11	34888850	34888850	-	H358_Common_EXOME	C	T	844.36	PASS	A	227	227	1	76	111040	ENSG00000149089.12	nonsynonymous	TGT	TAT	C	Y	APIP	APIP_p.C76Y	1	1	H358	chr11:34888850_C/T	NA	NA	Q96GX9-1
chr11	34916266	34916266	-	H358_Common_EXOME	G	A	318.14	PASS	T	19	19	1	7	111040	ENSG00000149089.12	nonsynonymous	CGG	TGG	R	W	APIP	APIP_p.R7W	1	1	H358	chr11:34916266_G/A	NA	NA	Q96GX9-1
chr11	35204608	35204608	+	H358_Common_EXOME	A	G	1860.36	PASS	G	1250	1250	1	417	104444	ENSG00000026508.18	nonsynonymous	AAA	AGA	K	R	CD44	CD44_p.K417R	1	1	H358	chr11:35204608_A/G	NA	NA	P16070-1
chr11	35208126	35208126	+	H358_Common_EXOME	T	C	985.36	PASS	C	1436	1436	1	479	104444	ENSG00000026508.18	nonsynonymous	ATA	ACA	I	T	CD44	CD44_p.I479T	1	1	H358	chr11:35208126_T/C	NA	NA	P16070-1
chr11	36401242	36401242	+	H358_Common_EXOME	G	A	783.35	PASS	A	121	121	1	41	104502	ENSG00000135362.13	nonsynonymous	GCT	ACT	A	T	PRR5L	PRR5L_p.A41T	1	1	H358	chr11:36401242_G/A	NA	NA	Q6MZQ0-1
chr11	36401242	36401242	+	H358_Common_EXOME	G	A	783.35	PASS	A	121	121	1	41	104506	ENSG00000135362.13	nonsynonymous	GCT	ACT	A	T	PRR5L	PRR5L_p.A41T	1	1	H358	chr11:36401242_G/A	NA	NA	Q6MZQ0-1
chr11	36574050	36574050	+	H358_Common_EXOME	A	G	513.31	PASS	G	746	746	1	249	104524	ENSG00000166349.9	nonsynonymous	CAC	CGC	H	R	RAG1	RAG1_p.H249R	1	1	H358	chr11:36574050_A/G	NA	NA	P15918-1
chr11	43919052	43919052	+	H358_Common_EXOME	C	G	352.18	PASS	G	684	684	1	228	104620	ENSG00000166199.12	nonsynonymous	GAC	GAG	D	E	ALKBH3	ALKBH3_p.D228E	1	1	H358	chr11:43919052_C/G	NA	NA	Q96Q83-1
chr11	44058660	44058660	+	H358_Common_EXOME	T	C	1268.36	PASS	C	1585	1585	1	529	104636	ENSG00000205126.2	nonsynonymous	TGC	CGC	C	R	ACCSL	ACCSL_p.C529R	1	1	H358	chr11:44058660_T/C	NA	NA	Q4AC99
chr11	44618718	44618718	+	H358_Common_EXOME	A	G	884.36	PASS	G	721	721	1	241	104665	ENSG00000085117.11	nonsynonymous	ATC	GTC	I	V	CD82	CD82_p.I241V	1	1	H358	chr11:44618718_A/G	NA	NA	P27701-1
chr11	46868614	46868614	-	H358_Common_EXOME	C	T	493.3	PASS	A	4937	4937	1	1646	111298	ENSG00000134569.9	nonsynonymous	CGG	CAG	R	Q	LRP4	LRP4_p.R1646Q	1	1	H358	chr11:46868614_C/T	NA	NA	O75096
chr11	46871557	46871557	-	H358_Common_EXOME	T	C	1171.36	PASS	G	4660	4660	1	1554	111298	ENSG00000134569.9	nonsynonymous	AGC	GGC	S	G	LRP4	LRP4_p.S1554G	1	1	H358	chr11:46871557_T/C	NA	NA	O75096
chr11	46877220	46877220	-	H358_Common_EXOME	T	C	1517.36	PASS	G	3256	3256	1	1086	111298	ENSG00000134569.9	nonsynonymous	ATT	GTT	I	V	LRP4	LRP4_p.I1086V	1	1	H358	chr11:46877220_T/C	NA	NA	O75096
chr11	47410177	47410177	+	H358_Common_EXOME	A	G	891.36	PASS	G	83	83	1	28	104946	ENSG00000165915.13	nonsynonymous	GAA	GGA	E	G	SLC39A13	SLC39A13_p.E28G	1	1	H358	chr11:47410177_A/G	NA	NA	Q96H72-1
chr11	47690661	47690661	-	H358_Common_EXOME	C	T	877.36	PASS	A	1046	1046	1	349	111438	ENSG00000165923.15	nonsynonymous	CGC	CAC	R	H	AGBL2	AGBL2_p.R349H	1	1	H358	chr11:47690661_C/T	NA	NA	Q5U5Z8-1
chr11	48144715	48144715	+	H358_Common_EXOME	G	C	829.35	PASS	C	2616	2616	1	872	104978	ENSG00000149177.12	nonsynonymous	GAG	GAC	E	D	PTPRJ	PTPRJ_p.E872D	1	1	H358	chr11:48144715_G/C	NA	NA	Q12913-1
chr11	48264290	48264290	+	H358_Common_EXOME	A	G	866.36	PASS	G	430	430	1	144	104989	ENSG00000176567.1	nonsynonymous	AGG	GGG	R	G	OR4X1	OR4X1_p.R144G	1	1	H358	chr11:48264290_A/G	NA	NA	Q8NH49
chr11	48264704	48264704	+	H358_Common_EXOME	C	T	697.35	PASS	T	844	844	1	282	104989	ENSG00000176567.1	nonsynonymous	CCT	TCT	P	S	OR4X1	OR4X1_p.P282S	1	1	H358	chr11:48264704_C/T	NA	NA	Q8NH49
chr11	48489102	48489102	+	H358_Common_EXOME	A	C	1088.36	PASS	C	310	310	1	104	104995	ENSG00000237388.2	nonsynonymous	ATT	CTT	I	L	OR4A47	OR4A47_p.I104L	1	1	H358	chr11:48489102_A/C	NA	NA	Q6IF82
chr11	48489225	48489225	+	H358_Common_EXOME	G	A	817.35	PASS	A	433	433	1	145	104995	ENSG00000237388.2	nonsynonymous	GTG	ATG	V	M	OR4A47	OR4A47_p.V145M	1	1	H358	chr11:48489225_G/A	NA	NA	Q6IF82
chr11	49059064	49059064	-	H358_Common_EXOME	T	C	1749.36	PASS	G	49	49	1	17	111493	ENSG00000214891.9	nonsynonymous	ATT	GTT	I	V	TRIM64C	TRIM64C_p.I17V	1	1	H358	chr11:49059064_T/C	NA	NA	A6NLI5
chr11	49952819	49952819	+	H358_Common_EXOME	G	A	2157.36	PASS	A	397	397	1	133	105026	ENSG00000258817.1	nonsynonymous	GTC	ATC	V	I	OR4C13	OR4C13_p.V133I	1	1	H358	chr11:49952819_G/A	NA	NA	Q8NGP0
chr11	49981655	49981655	-	H358_Common_EXOME	C	A	854.36	PASS	T	847	847	1	283	111523	ENSG00000221954.2	nonsynonymous	GTG	TTG	V	L	OR4C12	OR4C12_p.V283L	1	1	H358	chr11:49981655_C/A	NA	NA	Q96R67
chr11	54603136	54603136	-	H358_Common_EXOME	T	C	1876.36	PASS	G	863	863	1	288	111529	ENSG00000185926.1	nonsynonymous	AAG	AGG	K	R	OR4C46	OR4C46_p.K288R	1	1	H358	chr11:54603136_T/C	NA	NA	A6NHA9
chr11	54603244	54603244	-	H358_Common_EXOME	C	T	3583.36	PASS	A	755	755	1	252	111529	ENSG00000185926.1	nonsynonymous	TGC	TAC	C	Y	OR4C46	OR4C46_p.C252Y	1	1	H358	chr11:54603244_C/T	NA	NA	A6NHA9
chr11	54603280	54603280	-	H358_Common_EXOME	G	A	3949.36	PASS	T	719	719	1	240	111529	ENSG00000185926.1	nonsynonymous	TCC	TTC	S	F	OR4C46	OR4C46_p.S240F	1	1	H358	chr11:54603280_G/A	NA	NA	A6NHA9
chr11	54603446	54603446	-	H358_Common_EXOME	G	T	2291.12	PASS	A	553	553	1	185	111529	ENSG00000185926.1	nonsynonymous	CTC	ATC	L	I	OR4C46	OR4C46_p.L185I	1	1	H358	chr11:54603446_G/T	NA	NA	A6NHA9
chr11	55343762	55343762	+	H358_Common_EXOME	C	A	1174.36	PASS	A	562	562	1	188	105052	ENSG00000181961.4	nonsynonymous	CTT	ATT	L	I	OR4A16	OR4A16_p.L188I	1	1	H358	chr11:55343762_C/A	NA	NA	Q8NH70
chr11	55344108	55344108	+	H358_Common_EXOME	A	T	1446.36	PASS	T	908	908	1	303	105052	ENSG00000181961.4	nonsynonymous	AAG	ATG	K	M	OR4A16	OR4A16_p.K303M	1	1	H358	chr11:55344108_A/T	NA	NA	Q8NH70
chr11	55367959	55367959	+	H358_Common_EXOME	C	T	1051.41	PASS	T	76	76	1	26	105053	ENSG00000181958.4	nonsynonymous	CCT	TCT	P	S	OR4A15	OR4A15_p.P26S	1	1	H358	chr11:55367959_C/T	NA	NA	Q8NGL6
chr11	55604331	55604331	-	H358_Common_EXOME	A	T	1386.36	PASS	A	43	43	1	15	111536	ENSG00000172188.5	nonsynonymous	TTA	ATA	L	I	OR4C11	OR4C11_p.L15I	1	1	H358	chr11:55604331_A/T	NA	NA	Q6IEV9
chr11	55604331	55604331	-	H358_Common_EXOME	A	T	1386.36	PASS	A	43	43	1	15	111537	ENSG00000172188.5	nonsynonymous	TTA	ATA	L	I	OR4C11	OR4C11_p.L15I	1	1	H358	chr11:55604331_A/T	NA	NA	Q6IEV9
chr11	55651789	55651789	+	H358_Common_EXOME	A	G	1001.36	PASS	G	886	886	1	296	105070	ENSG00000174982.3	nonsynonymous	ATG	GTG	M	V	OR4S2	OR4S2_p.M296V	1	1	H358	chr11:55651789_A/G	NA	NA	Q8NH73
chr11	55651789	55651789	+	H358_Common_EXOME	A	G	1001.36	PASS	G	886	886	1	296	105071	ENSG00000174982.3	nonsynonymous	ATG	GTG	M	V	OR4S2	OR4S2_p.M296V	1	1	H358	chr11:55651789_A/G	NA	NA	Q8NH73
chr11	55665564	55665564	+	H358_Common_EXOME	T	C	558.36	PASS	C	398	398	1	133	105072	ENSG00000181903.5	nonsynonymous	ATC	ACC	I	T	OR4C6	OR4C6_p.I133T	1	1	H358	chr11:55665564_T/C	NA	NA	Q8NH72
chr11	55665564	55665564	+	H358_Common_EXOME	T	C	558.36	PASS	C	398	398	1	133	105073	ENSG00000181903.5	nonsynonymous	ATC	ACC	I	T	OR4C6	OR4C6_p.I133T	1	1	H358	chr11:55665564_T/C	NA	NA	Q8NH72
chr11	55796300	55796300	+	H358_Common_EXOME	T	G	2571.36	PASS	G	745	745	1	249	105081	ENSG00000186113.1	nonsynonymous	TCT	GCT	S	A	OR5D14	OR5D14_p.S249A	1	1	H358	chr11:55796300_T/G	NA	NA	Q8NGL3
chr11	55820035	55820035	+	H358_Common_EXOME	A	G	2052.36	PASS	G	406	406	1	136	105083	ENSG00000186119.8	nonsynonymous	AAC	GAC	N	D	OR5D18	OR5D18_p.N136D	1	1	H358	chr11:55820035_A/G	NA	NA	Q8NGL1
chr11	55820438	55820438	+	H358_Common_EXOME	A	G	914.95	PASS	G	809	809	1	270	105083	ENSG00000186119.8	nonsynonymous	CAC	CGC	H	R	OR5D18	OR5D18_p.H270R	1	1	H358	chr11:55820438_A/G	NA	NA	Q8NGL1
chr11	55838996	55838996	+	H358_Common_EXOME	T	C	1267.56	PASS	C	245	245	1	82	105085	ENSG00000205029.1	nonsynonymous	ATG	ACG	M	T	OR5D16	OR5D16_p.M82T	1	1	H358	chr11:55838996_T/C	NA	NA	Q8NGK9
chr11	55914018	55914018	-	H358_Common_EXOME	G	A	1073.36	PASS	T	565	565	1	189	111541	ENSG00000187612.1	nonsynonymous	CGC	TGC	R	C	OR5W2	OR5W2_p.R189C	1	1	H358	chr11:55914018_G/A	NA	NA	Q8NH69
chr11	55993745	55993745	-	H358_Common_EXOME	C	T	1621.36	PASS	A	881	881	1	294	111548	ENSG00000149133.1	nonsynonymous	AGT	AAT	S	N	OR5F1	OR5F1_p.S294N	1	1	H358	chr11:55993745_C/T	NA	NA	O95221
chr11	56105400	56105400	+	H358_Common_EXOME	C	T	2874.36	PASS	T	358	358	1	120	105101	ENSG00000181767.3	nonsynonymous	CAT	TAT	H	Y	OR8H2	OR8H2_p.H120Y	1	1	H358	chr11:56105400_C/T	NA	NA	Q8N162
chr11	56105400	56105400	+	H358_Common_EXOME	C	T	2874.36	PASS	T	358	358	1	120	105102	ENSG00000181767.3	nonsynonymous	CAT	TAT	H	Y	OR8H2	OR8H2_p.H120Y	1	1	H358	chr11:56105400_C/T	NA	NA	Q8N162
chr11	56105548	56105548	+	H358_Common_EXOME	A	G	2815.36	PASS	G	506	506	1	169	105101	ENSG00000181767.3	nonsynonymous	TAC	TGC	Y	C	OR8H2	OR8H2_p.Y169C	1	1	H358	chr11:56105548_A/G	NA	NA	Q8N162
chr11	56105548	56105548	+	H358_Common_EXOME	A	G	2815.36	PASS	G	506	506	1	169	105102	ENSG00000181767.3	nonsynonymous	TAC	TGC	Y	C	OR8H2	OR8H2_p.Y169C	1	1	H358	chr11:56105548_A/G	NA	NA	Q8N162
chr11	56105892	56105892	+	H358_Common_EXOME	G	A	2819.36	PASS	A	850	850	1	284	105101	ENSG00000181767.3	nonsynonymous	GTG	ATG	V	M	OR8H2	OR8H2_p.V284M	1	1	H358	chr11:56105892_G/A	NA	NA	Q8N162
chr11	56105892	56105892	+	H358_Common_EXOME	G	A	2819.36	PASS	A	850	850	1	284	105102	ENSG00000181767.3	nonsynonymous	GTG	ATG	V	M	OR8H2	OR8H2_p.V284M	1	1	H358	chr11:56105892_G/A	NA	NA	Q8N162
chr11	56122781	56122781	+	H358_Common_EXOME	C	T	2949.36	PASS	T	409	409	1	137	105104	ENSG00000181761.5	nonsynonymous	CCC	TCC	P	S	OR8H3	OR8H3_p.P137S	1	1	H358	chr11:56122781_C/T	NA	NA	Q8N146
chr11	56232590	56232590	-	H358_Common_EXOME	G	A	1291.97	PASS	T	596	596	1	199	111563	ENSG00000181718.6	nonsynonymous	ACA	ATA	T	I	OR5T2	OR5T2_p.T199I	1	1	H358	chr11:56232590_G/A	NA	NA	Q8NGG2
chr11	56232927	56232927	-	H358_Common_EXOME	C	G	1203.36	PASS	C	259	259	1	87	111563	ENSG00000181718.6	nonsynonymous	GTG	CTG	V	L	OR5T2	OR5T2_p.V87L	1	1	H358	chr11:56232927_C/G	NA	NA	Q8NGG2
chr11	56233124	56233124	-	H358_Common_EXOME	G	T	696.98	PASS	A	62	62	1	21	111563	ENSG00000181718.6	nonsynonymous	TCT	TAT	S	Y	OR5T2	OR5T2_p.S21Y	1	1	H358	chr11:56233124_G/T	NA	NA	Q8NGG2
chr11	56276128	56276128	+	H358_Common_EXOME	A	G	1034.97	PASS	G	490	490	1	164	105109	ENSG00000181698.4	nonsynonymous	AGC	GGC	S	G	OR5T1	OR5T1_p.S164G	1	1	H358	chr11:56276128_A/G	NA	NA	Q8NG75
chr11	56276128	56276128	+	H358_Common_EXOME	A	G	1034.97	PASS	G	490	490	1	164	105110	ENSG00000181698.4	nonsynonymous	AGC	GGC	S	G	OR5T1	OR5T1_p.S164G	1	1	H358	chr11:56276128_A/G	NA	NA	Q8NG75
chr11	56346040	56346040	+	H358_Common_EXOME	T	C	383.51	PASS	C	2	2	1	1	105115	ENSG00000150261.4	nonsynonymous	ATG	ACG	M	T	OR8K1	OR8K1_p.M1T	1	1	H358	chr11:56346040_T/C	NA	NA	Q8NGG5
chr11	56346099	56346099	+	H358_Common_EXOME	A	G	525.04	PASS	G	61	61	1	21	105115	ENSG00000150261.4	nonsynonymous	ATG	GTG	M	V	OR8K1	OR8K1_p.M21V	1	1	H358	chr11:56346099_A/G	NA	NA	Q8NGG5
chr11	56346117	56346117	+	H358_Common_EXOME	C	A	506.02	PASS	A	79	79	1	27	105115	ENSG00000150261.4	nonsynonymous	CCT	ACT	P	T	OR8K1	OR8K1_p.P27T	1	1	H358	chr11:56346117_C/A	NA	NA	Q8NGG5
chr11	56360605	56360605	+	H358_Common_EXOME	A	G	924.05	PASS	G	359	359	1	120	105116	ENSG00000172487.4	nonsynonymous	TAT	TGT	Y	C	OR8J1	OR8J1_p.Y120C	1	1	H358	chr11:56360605_A/G	NA	NA	Q8NGP2
chr11	56360605	56360605	+	H358_Common_EXOME	A	G	924.05	PASS	G	359	359	1	120	105119	ENSG00000172487.4	nonsynonymous	TAT	TGT	Y	C	OR8J1	OR8J1_p.Y120C	1	1	H358	chr11:56360605_A/G	NA	NA	Q8NGP2
chr11	56375958	56375958	+	H358_Common_EXOME	C	G	781	PASS	G	335	335	1	112	105120	ENSG00000172199.1	nonsynonymous	TCC	TGC	S	C	OR8U1	OR8U1_p.S112C	1	1	H358	chr11:56375958_C/G	NA	NA	Q8NH10
chr11	56376291	56376291	+	H358_Common_EXOME	C	T	419.02	PASS	T	668	668	1	223	105120	ENSG00000172199.1	nonsynonymous	TCT	TTT	S	F	OR8U1	OR8U1_p.S223F	1	1	H358	chr11:56376291_C/T	NA	NA	Q8NH10
chr11	56376501	56376501	+	H358_Common_EXOME	A	G	494.05	PASS	G	878	878	1	293	105120	ENSG00000172199.1	nonsynonymous	CAG	CGG	Q	R	OR8U1	OR8U1_p.Q293R	1	1	H358	chr11:56376501_A/G	NA	NA	Q8NH10
chr11	56470246	56470246	-	H358_Common_EXOME	T	A	1441.18	PASS	T	252	252	1	84	111573	ENSG00000174937.4	nonsynonymous	TTA	TTT	L	F	OR5M3	OR5M3_p.L84F	1	1	H358	chr11:56470246_T/A	NA	NA	Q8NGP4
chr11	56470246	56470246	-	H358_Common_EXOME	T	A	1441.18	PASS	T	252	252	1	84	111574	ENSG00000174937.4	nonsynonymous	TTA	TTT	L	F	OR5M3	OR5M3_p.L84F	1	1	H358	chr11:56470246_T/A	NA	NA	Q8NGP4
chr11	56542746	56542746	-	H358_Common_EXOME	C	T	1403.36	PASS	A	512	512	1	171	111581	ENSG00000255223.4	nonsynonymous	AGT	AAT	S	N	OR5M11	OR5M11_p.S171N	1	1	H358	chr11:56542746_C/T	NA	NA	Q96RB7
chr11	56576784	56576784	-	H358_Common_EXOME	A	G	741.03	PASS	C	938	938	1	313	111582	ENSG00000254834.4	nonsynonymous	ATT	ACT	I	T	OR5M10	OR5M10_p.I313T	1	1	H358	chr11:56576784_A/G	NA	NA	Q6IEU7
chr11	56577517	56577517	-	H358_Common_EXOME	C	A	2436.36	PASS	T	205	205	1	69	111582	ENSG00000254834.4	nonsynonymous	GTA	TTA	V	L	OR5M10	OR5M10_p.V69L	1	1	H358	chr11:56577517_C/A	NA	NA	Q6IEU7
chr11	56612658	56612658	-	H358_Common_EXOME	C	G	1020.02	PASS	C	845	845	1	282	111584	ENSG00000255012.2	nonsynonymous	AGC	ACC	S	T	OR5M1	OR5M1_p.S282T	1	1	H358	chr11:56612658_C/G	NA	NA	Q8NGP8
chr11	56612658	56612658	-	H358_Common_EXOME	C	G	1020.02	PASS	C	845	845	1	282	111585	ENSG00000255012.2	nonsynonymous	AGC	ACC	S	T	OR5M1	OR5M1_p.S282T	1	1	H358	chr11:56612658_C/G	NA	NA	Q8NGP8
chr11	56700635	56700635	+	H358_Common_EXOME	C	T	2171.99	PASS	T	248	248	1	83	105130	ENSG00000174914.2	nonsynonymous	ACC	ATC	T	I	OR9G1	OR9G1_p.T83I	1	1	H358	chr11:56700635_C/T	NA	NA	Q8NH87
chr11	56700635	56700635	+	H358_Common_EXOME	C	T	2171.99	PASS	T	248	248	1	83	105131	ENSG00000174914.2	nonsynonymous	ACC	ATC	T	I	OR9G1	OR9G1_p.T83I	1	1	H358	chr11:56700635_C/T	NA	NA	Q8NH87
chr11	56700892	56700892	+	H358_Common_EXOME	C	T	1568.33	PASS	T	505	505	1	169	105130	ENSG00000174914.2	nonsynonymous	CGT	TGT	R	C	OR9G1	OR9G1_p.R169C	1	1	H358	chr11:56700892_C/T	NA	NA	Q8NH87
chr11	56700892	56700892	+	H358_Common_EXOME	C	T	1568.33	PASS	T	505	505	1	169	105131	ENSG00000174914.2	nonsynonymous	CGT	TGT	R	C	OR9G1	OR9G1_p.R169C	1	1	H358	chr11:56700892_C/T	NA	NA	Q8NH87
chr11	56743196	56743196	-	H358_Common_EXOME	T	C	2055.36	PASS	G	616	616	1	206	111596	ENSG00000172457.6	nonsynonymous	AAC	GAC	N	D	OR9G4	OR9G4_p.N206D	1	1	H358	chr11:56743196_T/C	NA	NA	Q8NGQ1
chr11	56989189	56989189	+	H358_Common_EXOME	G	A	789.02	PASS	A	276	276	1	92	105138	ENSG00000181273.2	nonsynonymous	ATG	ATA	M	I	OR5AK2	OR5AK2_p.M92I	1	1	H358	chr11:56989189_G/A	NA	NA	Q8NH90
chr11	57309346	57309346	-	H358_Common_EXOME	T	G	737.92	PASS	C	3365	3365	1	1122	111610	ENSG00000149115.13	nonsynonymous	TAT	TCT	Y	S	TNKS1BP1	TNKS1BP1_p.Y1122S	1	1	H358	chr11:57309346_T/G	NA	NA	Q9C0C2-1
chr11	57309346	57309346	-	H358_Common_EXOME	T	G	737.92	PASS	C	3365	3365	1	1122	111611	ENSG00000149115.13	nonsynonymous	TAT	TCT	Y	S	TNKS1BP1	TNKS1BP1_p.Y1122S	1	1	H358	chr11:57309346_T/G	NA	NA	Q9C0C2-1
chr11	57313723	57313723	-	H358_Common_EXOME	G	C	1028.41	PASS	G	965	965	1	322	111610	ENSG00000149115.13	nonsynonymous	ACT	AGT	T	S	TNKS1BP1	TNKS1BP1_p.T322S	1	1	H358	chr11:57313723_G/C	NA	NA	Q9C0C2-1
chr11	57313723	57313723	-	H358_Common_EXOME	G	C	1028.41	PASS	G	965	965	1	322	111611	ENSG00000149115.13	nonsynonymous	ACT	AGT	T	S	TNKS1BP1	TNKS1BP1_p.T322S	1	1	H358	chr11:57313723_G/C	NA	NA	Q9C0C2-1
chr11	57369951	57369951	+	H358_Common_EXOME	C	T	712.03	PASS	T	1148	1148	1	383	105148	ENSG00000109991.8	nonsynonymous	GCG	GTG	A	V	P2RX3	P2RX3_p.A383V	1	1	H358	chr11:57369951_C/T	NA	NA	P56373
chr11	57378752	57378752	-	H358_Common_EXOME	A	G	734.21	PASS	C	436	436	1	146	111620	ENSG00000156575.2	nonsynonymous	TAT	CAT	Y	H	PRG3	PRG3_p.Y146H	1	1	H358	chr11:57378752_A/G	NA	NA	Q9Y2Y8
chr11	57379543	57379543	-	H358_Common_EXOME	A	G	1738.36	PASS	C	326	326	1	109	111620	ENSG00000156575.2	nonsynonymous	ATC	ACC	I	T	PRG3	PRG3_p.I109T	1	1	H358	chr11:57379543_A/G	NA	NA	Q9Y2Y8
chr11	57380702	57380702	-	H358_Common_EXOME	A	G	2298.36	PASS	C	7	7	1	3	111620	ENSG00000156575.2	nonsynonymous	TGC	CGC	C	R	PRG3	PRG3_p.C3R	1	1	H358	chr11:57380702_A/G	NA	NA	Q9Y2Y8
chr11	57387528	57387528	-	H358_Common_EXOME	G	A	1031.36	PASS	T	616	616	1	206	111621	ENSG00000186652.9	nonsynonymous	CAC	TAC	H	Y	PRG2	PRG2_p.H206Y	1	1	H358	chr11:57387528_G/A	NA	NA	P13727-1
chr11	57387528	57387528	-	H358_Common_EXOME	G	A	1031.36	PASS	T	616	616	1	206	111623	ENSG00000186652.9	nonsynonymous	CAC	TAC	H	Y	PRG2	PRG2_p.H206Y	1	1	H358	chr11:57387528_G/A	NA	NA	P13727-1
chr11	57614516	57614516	+	H358_Common_EXOME	G	A	303.1	PASS	A	1438	1438	1	480	105158	ENSG00000149131.15	nonsynonymous	GTG	ATG	V	M	SERPING1	SERPING1_p.V480M	1	1	H358	chr11:57614516_G/A	NA	NA	P05155-1
chr11	58031251	58031251	+	H358_Common_EXOME	A	G	831.07	PASS	G	299	299	1	100	105248	ENSG00000279051.4	nonsynonymous	GAT	GGT	D	G	OR6Q1	OR6Q1_p.D100G	1	1	H358	chr11:58031251_A/G	NA	NA	Q8NGQ2
chr11	58031470	58031470	+	H358_Common_EXOME	A	G	287.03	PASS	G	518	518	1	173	105248	ENSG00000279051.4	nonsynonymous	TAT	TGT	Y	C	OR6Q1	OR6Q1_p.Y173C	1	1	H358	chr11:58031470_A/G	NA	NA	Q8NGQ2
chr11	58031899	58031899	+	H358_Common_EXOME	G	C	475.51	PASS	C	947	947	1	316	105248	ENSG00000279051.4	nonsynonymous	GGA	GCA	G	A	OR6Q1	OR6Q1_p.G316A	1	1	H358	chr11:58031899_G/C	NA	NA	Q8NGQ2
chr11	58203550	58203550	-	H358_Common_EXOME	A	T	1071.02	PASS	A	632	632	1	211	111709	ENSG00000197887.4	nonsynonymous	GTG	GAG	V	E	OR1S2	OR1S2_p.V211E	1	1	H358	chr11:58203550_A/T	NA	NA	Q8NGQ3
chr11	58228840	58228840	-	H358_Common_EXOME	C	G	1343.36	PASS	C	36	36	1	12	111710	ENSG00000180475.4	nonsynonymous	GAG	GAC	E	D	OR10Q1	OR10Q1_p.E12D	1	1	H358	chr11:58228840_C/G	NA	NA	Q8NGQ4
chr11	58267071	58267071	-	H358_Common_EXOME	C	T	2347.36	PASS	A	788	788	1	263	111712	ENSG00000172772.3	nonsynonymous	CGG	CAG	R	Q	OR10W1	OR10W1_p.R263Q	1	1	H358	chr11:58267071_C/T	NA	NA	Q8NGF6
chr11	58358147	58358147	-	H358_Common_EXOME	T	C	492.3	PASS	G	923	923	1	308	111718	ENSG00000197786.3	nonsynonymous	TAT	TGT	Y	C	OR5B17	OR5B17_p.Y308C	1	1	H358	chr11:58358147_T/C	NA	NA	Q8NGF7
chr11	58358832	58358832	-	H358_Common_EXOME	A	T	1630.36	PASS	A	238	238	1	80	111718	ENSG00000197786.3	nonsynonymous	TTA	ATA	L	I	OR5B17	OR5B17_p.L80I	1	1	H358	chr11:58358832_A/T	NA	NA	Q8NGF7
chr11	58710611	58710611	-	H358_Common_EXOME	T	C	1581.36	PASS	G	467	467	1	156	111738	ENSG00000149124.10	nonsynonymous	AAT	AGT	N	S	GLYAT	GLYAT_p.N156S	1	1	H358	chr11:58710611_T/C	NA	NA	Q6IB77-1
chr11	58710611	58710611	-	H358_Common_EXOME	T	C	1581.36	PASS	G	467	467	1	156	111739	ENSG00000149124.10	nonsynonymous	AAT	AGT	N	S	GLYAT	GLYAT_p.N156S	1	1	H358	chr11:58710611_T/C	NA	NA	Q6IB77-1
chr11	58710611	58710611	-	H358_Common_EXOME	T	C	1581.36	PASS	G	467	467	1	156	111740	ENSG00000149124.10	nonsynonymous	AAT	AGT	N	S	GLYAT	GLYAT_p.N156S	1	1	H358	chr11:58710611_T/C	NA	NA	Q6IB77-1
chr11	59211211	59211211	-	H358_Common_EXOME	G	A	933.18	PASS	T	1655	1655	1	552	111759	ENSG00000197629.5	nonsynonymous	CCG	CTG	P	L	MPEG1	MPEG1_p.P552L	1	1	H358	chr11:59211211_G/A	NA	NA	Q2M385
chr11	59211467	59211467	-	H358_Common_EXOME	C	T	436.02	PASS	A	1399	1399	1	467	111759	ENSG00000197629.5	nonsynonymous	GCC	ACC	A	T	MPEG1	MPEG1_p.A467T	1	1	H358	chr11:59211467_C/T	NA	NA	Q2M385
chr11	59365325	59365325	+	H358_Common_EXOME	G	C	608.33	PASS	C	867	867	1	289	105308	ENSG00000176495.3	nonsynonymous	TTG	TTC	L	F	OR5AN1	OR5AN1_p.L289F	1	1	H358	chr11:59365325_G/C	NA	NA	Q8NGI8
chr11	59365325	59365325	+	H358_Common_EXOME	G	C	608.33	PASS	C	867	867	1	289	105309	ENSG00000176495.3	nonsynonymous	TTG	TTC	L	F	OR5AN1	OR5AN1_p.L289F	1	1	H358	chr11:59365325_G/C	NA	NA	Q8NGI8
chr11	59365325	59365325	+	H358_Common_EXOME	G	C	608.33	PASS	C	867	867	1	289	105310	ENSG00000176495.3	nonsynonymous	TTG	TTC	L	F	OR5AN1	OR5AN1_p.L289F	1	1	H358	chr11:59365325_G/C	NA	NA	Q8NGI8
chr11	59422647	59422647	-	H358_Common_EXOME	A	G	1247.01	PASS	C	307	307	1	103	111768	ENSG00000172324.5	nonsynonymous	TTT	CTT	F	L	OR5A2	OR5A2_p.F103L	1	1	H358	chr11:59422647_A/G	NA	NA	Q8NGI9
chr11	59422647	59422647	-	H358_Common_EXOME	A	G	1247.01	PASS	C	307	307	1	103	111769	ENSG00000172324.5	nonsynonymous	TTT	CTT	F	L	OR5A2	OR5A2_p.F103L	1	1	H358	chr11:59422647_A/G	NA	NA	Q8NGI9
chr11	59422647	59422647	-	H358_Common_EXOME	A	G	1247.01	PASS	C	307	307	1	103	111770	ENSG00000172324.5	nonsynonymous	TTT	CTT	F	L	OR5A2	OR5A2_p.F103L	1	1	H358	chr11:59422647_A/G	NA	NA	Q8NGI9
chr11	59443715	59443715	+	H358_Common_EXOME	G	A	460.02	PASS	A	547	547	1	183	105311	ENSG00000172320.3	nonsynonymous	GAC	AAC	D	N	OR5A1	OR5A1_p.D183N	1	1	H358	chr11:59443715_G/A	NA	NA	Q8NGJ0
chr11	59443715	59443715	+	H358_Common_EXOME	G	A	460.02	PASS	A	547	547	1	183	105312	ENSG00000172320.3	nonsynonymous	GAC	AAC	D	N	OR5A1	OR5A1_p.D183N	1	1	H358	chr11:59443715_G/A	NA	NA	Q8NGJ0
chr11	59457247	59457247	+	H358_Common_EXOME	A	G	2328.36	PASS	G	287	287	1	96	105313	ENSG00000166884.2	nonsynonymous	GAC	GGC	D	G	OR4D6	OR4D6_p.D96G	1	1	H358	chr11:59457247_A/G	NA	NA	Q8NGJ1
chr11	59457412	59457412	+	H358_Common_EXOME	G	C	814	PASS	C	452	452	1	151	105313	ENSG00000166884.2	nonsynonymous	AGT	ACT	S	T	OR4D6	OR4D6_p.S151T	1	1	H358	chr11:59457412_G/C	NA	NA	Q8NGJ1
chr11	59457748	59457748	+	H358_Common_EXOME	T	C	723	PASS	C	788	788	1	263	105313	ENSG00000166884.2	nonsynonymous	ATG	ACG	M	T	OR4D6	OR4D6_p.M263T	1	1	H358	chr11:59457748_T/C	NA	NA	Q8NGJ1
chr11	59515388	59515388	+	H358_Common_EXOME	A	G	599.18	PASS	G	476	476	1	159	105317	ENSG00000172742.5	nonsynonymous	CAG	CGG	Q	R	OR4D9	OR4D9_p.Q159R	1	1	H358	chr11:59515388_A/G	NA	NA	Q8NGE8
chr11	59515388	59515388	+	H358_Common_EXOME	A	G	599.18	PASS	G	476	476	1	159	105318	ENSG00000172742.5	nonsynonymous	CAG	CGG	Q	R	OR4D9	OR4D9_p.Q159R	1	1	H358	chr11:59515388_A/G	NA	NA	Q8NGE8
chr11	59515388	59515388	+	H358_Common_EXOME	A	G	599.18	PASS	G	476	476	1	159	105319	ENSG00000172742.5	nonsynonymous	CAG	CGG	Q	R	OR4D9	OR4D9_p.Q159R	1	1	H358	chr11:59515388_A/G	NA	NA	Q8NGE8
chr11	59713478	59713478	-	H358_Common_EXOME	T	C	2469.36	PASS	G	368	368	1	123	111779	ENSG00000172289.3	nonsynonymous	CAG	CGG	Q	R	OR10V1	OR10V1_p.Q123R	1	1	H358	chr11:59713478_T/C	NA	NA	Q8NGI7
chr11	60173126	60173126	-	H358_Common_EXOME	T	A	586.98	PASS	T	553	553	1	185	111799	ENSG00000110077.14	nonsynonymous	ACT	TCT	T	S	MS4A6A	MS4A6A_p.T185S	1	1	H358	chr11:60173126_T/A	NA	NA	Q9H2W1-1
chr11	60415497	60415497	+	H358_Common_EXOME	A	T	1020.05	PASS	T	529	529	1	177	105384	ENSG00000166928.10	nonsynonymous	AAT	TAT	N	Y	MS4A14	MS4A14_p.N177Y	1	1	H358	chr11:60415497_A/T	NA	NA	Q96JA4-1
chr11	60416718	60416718	+	H358_Common_EXOME	G	A	1194.05	PASS	A	1750	1750	1	584	105384	ENSG00000166928.10	nonsynonymous	GGA	AGA	G	R	MS4A14	MS4A14_p.G584R	1	1	H358	chr11:60416718_G/A	NA	NA	Q96JA4-1
chr11	60416804	60416804	+	H358_Common_EXOME	A	C	930	PASS	C	1836	1836	1	612	105384	ENSG00000166928.10	nonsynonymous	CAA	CAC	Q	H	MS4A14	MS4A14_p.Q612H	1	1	H358	chr11:60416804_A/C	NA	NA	Q96JA4-1
chr11	60518102	60518102	+	H358_Common_EXOME	A	G	1801.36	PASS	G	19	19	1	7	105417	ENSG00000204979.7	nonsynonymous	ATT	GTT	I	V	MS4A13	MS4A13_p.I7V	1	1	H358	chr11:60518102_A/G	NA	NA	Q5J8X5-1
chr11	60523940	60523940	+	H358_Common_EXOME	C	T	1292.36	PASS	T	173	173	1	58	105417	ENSG00000204979.7	nonsynonymous	CCG	CTG	P	L	MS4A13	MS4A13_p.P58L	1	1	H358	chr11:60523940_C/T	NA	NA	Q5J8X5-1
chr11	60763791	60763791	+	H358_Common_EXOME	A	G	1461.36	PASS	G	58	58	1	20	105443	ENSG00000166961.14	nonsynonymous	AGT	GGT	S	G	MS4A15	MS4A15_p.S20G	1	1	H358	chr11:60763791_A/G	NA	NA	Q8N5U1-1
chr11	60842583	60842583	+	H358_Common_EXOME	G	C	1621.05	PASS	C	459	459	1	153	105445	ENSG00000110104.11	nonsynonymous	CAG	CAC	Q	H	CCDC86	CCDC86_p.Q153H	1	1	H358	chr11:60842583_G/C	NA	NA	Q9H6F5-1
chr11	60853112	60853112	-	H358_Common_EXOME	A	G	794.35	PASS	C	611	611	1	204	111830	ENSG00000183134.4	nonsynonymous	GTG	GCG	V	A	PTGDR2	PTGDR2_p.V204A	1	1	H358	chr11:60853112_A/G	NA	NA	Q9Y5Y4
chr11	60869691	60869691	+	H358_Common_EXOME	C	T	2501.36	PASS	T	473	473	1	158	105448	ENSG00000149506.11	nonsynonymous	ACC	ATC	T	I	ZP1	ZP1_p.T158I	1	1	H358	chr11:60869691_C/T	NA	NA	P60852
chr11	60936741	60936741	+	H358_Common_EXOME	C	T	792.1	PASS	T	2906	2906	1	969	105459	ENSG00000006118.14	nonsynonymous	GCG	GTG	A	V	TMEM132A	TMEM132A_p.A969V	1	1	H358	chr11:60936741_C/T	NA	NA	Q24JP5-1
chr11	61119441	61119441	+	H358_Common_EXOME	C	T	761.03	PASS	T	671	671	1	224	105486	ENSG00000110448.10	nonsynonymous	CCA	CTA	P	L	CD5	CD5_p.P224L	1	1	H358	chr11:61119441_C/T	NA	NA	P06127
chr11	61125134	61125134	+	H358_Common_EXOME	A	G	2132.36	PASS	G	1382	1382	1	461	105486	ENSG00000110448.10	nonsynonymous	CAC	CGC	H	R	CD5	CD5_p.H461R	1	1	H358	chr11:61125134_A/G	NA	NA	P06127
chr11	61132295	61132295	-	H358_Common_EXOME	A	G	536.95	PASS	C	593	593	1	198	111850	ENSG00000167987.10	nonsynonymous	TTA	TCA	L	S	VPS37C	VPS37C_p.L198S	1	1	H358	chr11:61132295_A/G	NA	NA	A5D8V6
chr11	61138807	61138807	-	H358_Common_EXOME	G	T	1032.56	PASS	A	23	23	1	8	111850	ENSG00000167987.10	nonsynonymous	ACC	AAC	T	N	VPS37C	VPS37C_p.T8N	1	1	H358	chr11:61138807_G/T	NA	NA	A5D8V6
chr11	61341502	61341502	+	H358_Common_EXOME	G	A	1362.36	PASS	A	553	553	1	185	105511	ENSG00000149476.15	nonsynonymous	GCC	ACC	A	T	TKFC	TKFC_p.A185T	1	1	H358	chr11:61341502_G/A	NA	NA	Q3LXA3-1
chr11	62145724	62145724	+	H358_Common_EXOME	G	T	484.1	PASS	T	1932	1932	1	644	105621	ENSG00000149503.12	nonsynonymous	GAG	GAT	E	D	INCENP	INCENP_p.E644D	1	1	H358	chr11:62145724_G/T	NA	NA	Q9NQS7-1
chr11	62243391	62243391	+	H358_Common_EXOME	C	T	896.21	PASS	T	158	158	1	53	105630	ENSG00000124935.3	nonsynonymous	CCG	CTG	P	L	SCGB1D2	SCGB1D2_p.P53L	1	1	H358	chr11:62243391_C/T	NA	NA	O95969
chr11	62527281	62527281	-	H358_Common_EXOME	A	G	1631.03	PASS	C	7136	7136	1	2379	112027	ENSG00000124942.13	nonsynonymous	ATG	ACG	M	T	AHNAK	AHNAK_p.M2379T	1	1	H358	chr11:62527281_A/G	NA	NA	Q09666-1
chr11	62613634	62613634	+	H358_Common_EXOME	G	C	2269.36	PASS	C	353	353	1	118	105654	ENSG00000149489.8	nonsynonymous	GGC	GCC	G	A	ROM1	ROM1_p.G118A	1	1	H358	chr11:62613634_G/C	NA	NA	Q03395
chr11	62666701	62666701	+	H358_Common_EXOME	G	A	873.26	PASS	A	373	373	1	125	105657	ENSG00000214756.7	nonsynonymous	GGC	AGC	G	S	METTL12	METTL12_p.G125S	1	1	H358	chr11:62666701_G/A	NA	NA	A8MUP2
chr11	62672097	62672097	+	H358_Common_EXOME	G	A	297.41	PASS	A	265	265	1	89	105661	ENSG00000204922.4	nonsynonymous	GGC	AGC	G	S	C11orf83	C11orf83_p.G89S	1	1	H358	chr11:62672097_G/A	NA	NA	Q6UW78
chr11	62672097	62672097	+	H358_Common_EXOME	G	A	297.41	PASS	A	265	265	1	89	105662	ENSG00000204922.4	nonsynonymous	GGC	AGC	G	S	C11orf83	C11orf83_p.G89S	1	1	H358	chr11:62672097_G/A	NA	NA	Q6UW78
chr11	62775854	62775854	+	H358_Common_EXOME	C	T	427.99	PASS	T	71	71	1	24	105678	ENSG00000162227.7	nonsynonymous	ACG	ATG	T	M	TAF6L	TAF6L_p.T24M	1	1	H358	chr11:62775854_C/T	NA	NA	Q9Y6J9
chr11	63118847	63118847	-	H358_Common_EXOME	G	C	2325.36	PASS	G	895	895	1	299	112270	ENSG00000197658.9	nonsynonymous	CTG	GTG	L	V	SLC22A24	SLC22A24_p.L299V	1	1	H358	chr11:63118847_G/C	NA	NA	Q8N4F4
chr11	63119328	63119328	-	H358_Common_EXOME	G	C	1293.36	PASS	G	514	514	1	172	112270	ENSG00000197658.9	nonsynonymous	CGG	GGG	R	G	SLC22A24	SLC22A24_p.R172G	1	1	H358	chr11:63119328_G/C	NA	NA	Q8N4F4
chr11	63143607	63143607	-	H358_Common_EXOME	G	C	2411.36	PASS	G	173	173	1	58	112270	ENSG00000197658.9	nonsynonymous	ACT	AGT	T	S	SLC22A24	SLC22A24_p.T58S	1	1	H358	chr11:63143607_G/C	NA	NA	Q8N4F4
chr11	63304712	63304712	+	H358_Common_EXOME	C	T	743.14	PASS	T	1421	1421	1	474	105723	ENSG00000184999.11	nonsynonymous	ACG	ATG	T	M	SLC22A10	SLC22A10_p.T474M	1	1	H358	chr11:63304712_C/T	NA	NA	Q63ZE4-1
chr11	63304838	63304838	+	H358_Common_EXOME	C	T	1305.36	PASS	T	1547	1547	1	516	105723	ENSG00000184999.11	nonsynonymous	CCA	CTA	P	L	SLC22A10	SLC22A10_p.P516L	1	1	H358	chr11:63304838_C/T	NA	NA	Q63ZE4-1
chr11	63408715	63408715	+	H358_Common_EXOME	A	G	977.25	PASS	G	1437	1437	1	479	105727	ENSG00000149742.9	nonsynonymous	ATA	ATG	I	M	SLC22A9	SLC22A9_p.I479M	1	1	H358	chr11:63408715_A/G	NA	NA	Q8IVM8-1
chr11	63488969	63488969	-	H358_Common_EXOME	C	G	1130.99	PASS	C	277	277	1	93	112280	ENSG00000168004.9	nonsynonymous	GCT	CCT	A	P	HRASLS5	HRASLS5_p.A93P	1	1	H358	chr11:63488969_C/G	NA	NA	Q96KN8-1
chr11	63490944	63490944	-	H358_Common_EXOME	T	C	1594.36	PASS	G	91	91	1	31	112280	ENSG00000168004.9	nonsynonymous	AGT	GGT	S	G	HRASLS5	HRASLS5_p.S31G	1	1	H358	chr11:63490944_T/C	NA	NA	Q96KN8-1
chr11	63719914	63719914	+	H358_Common_EXOME	T	C	717.17	PASS	C	1412	1412	1	471	105746	ENSG00000133318.13	nonsynonymous	GTT	GCT	V	A	RTN3	RTN3_p.V471A	1	1	H358	chr11:63719914_T/C	NA	NA	O95197-1
chr11	63911897	63911897	-	H358_Common_EXOME	T	C	295.15	PASS	G	1540	1540	1	514	112302	ENSG00000167771.5	nonsynonymous	ACC	GCC	T	A	RCOR2	RCOR2_p.T514A	1	1	H358	chr11:63911897_T/C	NA	NA	Q8IZ40
chr11	64224109	64224109	-	H358_Common_EXOME	G	A	1496.01	PASS	T	661	661	1	221	112323	ENSG00000149743.13	nonsynonymous	CGC	TGC	R	C	TRPT1	TRPT1_p.R221C	1	1	H358	chr11:64224109_G/A	NA	NA	Q86TN4-1
chr11	64224329	64224329	-	H358_Common_EXOME	T	C	379.26	PASS	G	515	515	1	172	112323	ENSG00000149743.13	nonsynonymous	CAT	CGT	H	R	TRPT1	TRPT1_p.H172R	1	1	H358	chr11:64224329_T/C	NA	NA	Q86TN4-1
chr11	64229857	64229857	+	H358_Common_EXOME	A	G	2175.36	PASS	G	779	779	1	260	105829	ENSG00000149761.8	nonsynonymous	CAG	CGG	Q	R	NUDT22	NUDT22_p.Q260R	1	1	H358	chr11:64229857_A/G	NA	NA	Q9BRQ3-1
chr11	64229866	64229866	+	H358_Common_EXOME	T	C	2134.36	PASS	C	788	788	1	263	105829	ENSG00000149761.8	nonsynonymous	CTC	CCC	L	P	NUDT22	NUDT22_p.L263P	1	1	H358	chr11:64229866_T/C	NA	NA	Q9BRQ3-1
chr11	64242407	64242407	+	H358_Common_EXOME	G	A	1317.03	PASS	A	20	20	1	7	105853	ENSG00000173486.12	nonsynonymous	CGG	CAG	R	Q	FKBP2	FKBP2_p.R7Q	1	1	H358	chr11:64242407_G/A	NA	NA	P26885
chr11	64242407	64242407	+	H358_Common_EXOME	G	A	1317.03	PASS	A	20	20	1	7	105855	ENSG00000173486.12	nonsynonymous	CGG	CAG	R	Q	FKBP2	FKBP2_p.R7Q	1	1	H358	chr11:64242407_G/A	NA	NA	P26885
chr11	64242407	64242407	+	H358_Common_EXOME	G	A	1317.03	PASS	A	20	20	1	7	105857	ENSG00000173486.12	nonsynonymous	CGG	CAG	R	Q	FKBP2	FKBP2_p.R7Q	1	1	H358	chr11:64242407_G/A	NA	NA	P26885
chr11	64259167	64259167	+	H358_Common_EXOME	G	A	303.03	PASS	A	1448	1448	1	483	105860	ENSG00000149782.11	nonsynonymous	CGC	CAC	R	H	PLCB3	PLCB3_p.R483H	1	1	H358	chr11:64259167_G/A	NA	NA	Q01970-1
chr11	64259167	64259167	+	H358_Common_EXOME	G	A	303.03	PASS	A	1448	1448	1	483	105861	ENSG00000149782.11	nonsynonymous	CGC	CAC	R	H	PLCB3	PLCB3_p.R483H	1	1	H358	chr11:64259167_G/A	NA	NA	Q01970-1
chr11	64318313	64318313	+	H358_Common_EXOME	A	G	1901.36	PASS	G	98	98	1	33	105905	ENSG00000126432.13	nonsynonymous	TAC	TGC	Y	C	PRDX5	PRDX5_p.Y33C	1	1	H358	chr11:64318313_A/G	NA	NA	P30044-1
chr11	64341646	64341646	+	H358_Common_EXOME	T	G	877.04	PASS	G	579	579	1	193	105909	ENSG00000168071.21	nonsynonymous	GAT	GAG	D	E	CCDC88B	CCDC88B_p.D193E	1	1	H358	chr11:64341646_T/G	NA	NA	A6NC98-1
chr11	64344456	64344456	+	H358_Common_EXOME	T	C	910.56	PASS	C	1915	1915	1	639	105909	ENSG00000168071.21	nonsynonymous	TGG	CGG	W	R	CCDC88B	CCDC88B_p.W639R	1	1	H358	chr11:64344456_T/C	NA	NA	A6NC98-1
chr11	64349371	64349371	+	H358_Common_EXOME	A	C	1514.36	PASS	C	2657	2657	1	886	105909	ENSG00000168071.21	nonsynonymous	GAC	GCC	D	A	CCDC88B	CCDC88B_p.D886A	1	1	H358	chr11:64349371_A/C	NA	NA	A6NC98-1
chr11	64349634	64349634	+	H358_Common_EXOME	C	T	981.79	PASS	T	2828	2828	1	943	105909	ENSG00000168071.21	nonsynonymous	ACC	ATC	T	I	CCDC88B	CCDC88B_p.T943I	1	1	H358	chr11:64349634_C/T	NA	NA	A6NC98-1
chr11	64371433	64371433	+	H358_Common_EXOME	T	G	550.09	PASS	G	2272	2272	1	758	105919	ENSG00000162302.12	nonsynonymous	TCC	GCC	S	A	RPS6KA4	RPS6KA4_p.S758A	1	1	H358	chr11:64371433_T/G	NA	NA	O75676-1
chr11	64804546	64804546	-	H358_Common_EXOME	T	C	1034.36	PASS	G	1636	1636	1	546	112435	ENSG00000133895.14	nonsynonymous	ACA	GCA	T	A	MEN1	MEN1_p.T546A	1	1	H358	chr11:64804546_T/C	NA	Census Gene	O00255-1
chr11	64804546	64804546	-	H358_Common_EXOME	T	C	1034.36	PASS	G	1636	1636	1	546	112436	ENSG00000133895.14	nonsynonymous	ACA	GCA	T	A	MEN1	MEN1_p.T546A	1	1	H358	chr11:64804546_T/C	NA	Census Gene	O00255-1
chr11	64804546	64804546	-	H358_Common_EXOME	T	C	1034.36	PASS	G	1636	1636	1	546	112437	ENSG00000133895.14	nonsynonymous	ACA	GCA	T	A	MEN1	MEN1_p.T546A	1	1	H358	chr11:64804546_T/C	NA	Census Gene	O00255-1
chr11	64804546	64804546	-	H358_Common_EXOME	T	C	1034.36	PASS	G	1636	1636	1	546	112438	ENSG00000133895.14	nonsynonymous	ACA	GCA	T	A	MEN1	MEN1_p.T546A	1	1	H358	chr11:64804546_T/C	NA	Census Gene	O00255-1
chr11	64808033	64808033	-	H358_Common_EXOME	C	T	628.79	PASS	A	527	527	1	176	112435	ENSG00000133895.14	nonsynonymous	CGG	CAG	R	Q	MEN1	MEN1_p.R176Q	1	1	H358	chr11:64808033_C/T	NA	Census Gene	O00255-1
chr11	64808033	64808033	-	H358_Common_EXOME	C	T	628.79	PASS	A	527	527	1	176	112436	ENSG00000133895.14	nonsynonymous	CGG	CAG	R	Q	MEN1	MEN1_p.R176Q	1	1	H358	chr11:64808033_C/T	NA	Census Gene	O00255-1
chr11	64808033	64808033	-	H358_Common_EXOME	C	T	628.79	PASS	A	527	527	1	176	112437	ENSG00000133895.14	nonsynonymous	CGG	CAG	R	Q	MEN1	MEN1_p.R176Q	1	1	H358	chr11:64808033_C/T	NA	Census Gene	O00255-1
chr11	64808033	64808033	-	H358_Common_EXOME	C	T	628.79	PASS	A	527	527	1	176	112438	ENSG00000133895.14	nonsynonymous	CGG	CAG	R	Q	MEN1	MEN1_p.R176Q	1	1	H358	chr11:64808033_C/T	NA	Census Gene	O00255-1
chr11	64830034	64830034	-	H358_Common_EXOME	T	C	1024.36	PASS	G	3404	3404	1	1135	112446	ENSG00000171219.8	nonsynonymous	CAG	CGG	Q	R	CDC42BPG	CDC42BPG_p.Q1135R	1	1	H358	chr11:64830034_T/C	NA	NA	Q6DT37
chr11	64909821	64909821	-	H358_Common_EXOME	G	C	2225.36	PASS	G	1967	1967	1	656	112467	ENSG00000110046.12	nonsynonymous	CCG	CGG	P	R	ATG2A	ATG2A_p.P656R	1	1	H358	chr11:64909821_G/C	NA	NA	Q2TAZ0-1
chr11	65021722	65021722	+	H358_Common_EXOME	T	C	1144.02	PASS	C	422	422	1	141	105953	ENSG00000213465.7	nonsynonymous	GTC	GCC	V	A	ARL2	ARL2_p.V141A	1	1	H358	chr11:65021722_T/C	NA	NA	P36404-1
chr11	65021722	65021722	+	H358_Common_EXOME	T	C	1144.02	PASS	C	422	422	1	141	105955	ENSG00000213465.7	nonsynonymous	GTC	GCC	V	A	ARL2	ARL2_p.V141A	1	1	H358	chr11:65021722_T/C	NA	NA	P36404-1
chr11	65088514	65088514	-	H358_Common_EXOME	A	G	2363.03	PASS	C	292	292	1	98	112524	ENSG00000187066.8	nonsynonymous	TTC	CTC	F	L	TMEM262	TMEM262_p.F98L	1	1	H358	chr11:65088514_A/G	NA	NA	E9PQX1
chr11	65115317	65115317	+	H358_Common_EXOME	C	T	808.02	PASS	T	896	896	1	299	106006	ENSG00000149809.14	nonsynonymous	ACT	ATT	T	I	TM7SF2	TM7SF2_p.T299I	1	1	H358	chr11:65115317_C/T	NA	NA	O76062-1
chr11	65376421	65376421	-	H358_Common_EXOME	G	A	736.94	PASS	T	853	853	1	285	112562	ENSG00000162241.12	nonsynonymous	CGC	TGC	R	C	SLC25A45	SLC25A45_p.R285C	1	1	H358	chr11:65376421_G/A	NA	NA	Q8N413-1
chr11	65376421	65376421	-	H358_Common_EXOME	G	A	736.94	PASS	T	853	853	1	285	112564	ENSG00000162241.12	nonsynonymous	CGC	TGC	R	C	SLC25A45	SLC25A45_p.R285C	1	1	H358	chr11:65376421_G/A	NA	NA	Q8N413-1
chr11	65376604	65376604	-	H358_Common_EXOME	T	C	1083.36	PASS	G	670	670	1	224	112562	ENSG00000162241.12	nonsynonymous	ATG	GTG	M	V	SLC25A45	SLC25A45_p.M224V	1	1	H358	chr11:65376604_T/C	NA	NA	Q8N413-1
chr11	65376604	65376604	-	H358_Common_EXOME	T	C	1083.36	PASS	G	670	670	1	224	112564	ENSG00000162241.12	nonsynonymous	ATG	GTG	M	V	SLC25A45	SLC25A45_p.M224V	1	1	H358	chr11:65376604_T/C	NA	NA	Q8N413-1
chr11	65581592	65581592	+	H358_Common_EXOME	G	A	2347.36	PASS	A	920	920	1	307	106172	ENSG00000173442.12	nonsynonymous	CGG	CAG	R	Q	EHBP1L1	EHBP1L1_p.R307Q	1	1	H358	chr11:65581592_G/A	NA	NA	Q8N3D4
chr11	65582285	65582285	+	H358_Common_EXOME	T	G	1486.36	PASS	G	1613	1613	1	538	106172	ENSG00000173442.12	nonsynonymous	GTG	GGG	V	G	EHBP1L1	EHBP1L1_p.V538G	1	1	H358	chr11:65582285_T/G	NA	NA	Q8N3D4
chr11	65582378	65582378	+	H358_Common_EXOME	A	T	2600.36	PASS	T	1706	1706	1	569	106172	ENSG00000173442.12	nonsynonymous	GAC	GTC	D	V	EHBP1L1	EHBP1L1_p.D569V	1	1	H358	chr11:65582378_A/T	NA	NA	Q8N3D4
chr11	65618135	65618135	+	H358_Common_EXOME	A	G	2858.36	PASS	G	773	773	1	258	106183	ENSG00000197136.4	nonsynonymous	CAG	CGG	Q	R	PCNX3	PCNX3_p.Q258R	1	1	H358	chr11:65618135_A/G	NA	NA	Q9H6A9-1
chr11	65618735	65618735	+	H358_Common_EXOME	C	G	646.02	PASS	G	1373	1373	1	458	106183	ENSG00000197136.4	nonsynonymous	TCC	TGC	S	C	PCNX3	PCNX3_p.S458C	1	1	H358	chr11:65618735_C/G	NA	NA	Q9H6A9-1
chr11	65618813	65618813	+	H358_Common_EXOME	G	A	731.98	PASS	A	1451	1451	1	484	106183	ENSG00000197136.4	nonsynonymous	CGG	CAG	R	Q	PCNX3	PCNX3_p.R484Q	1	1	H358	chr11:65618813_G/A	NA	NA	Q9H6A9-1
chr11	65779862	65779862	-	H358_Common_EXOME	G	A	884.04	PASS	T	631	631	1	211	112661	ENSG00000254470.2	nonsynonymous	CTC	TTC	L	F	AP5B1	AP5B1_p.L211F	1	1	H358	chr11:65779862_G/A	NA	NA	Q2VPB7
chr11	65860863	65860863	+	H358_Common_EXOME	G	A	251.18	PASS	A	110	110	1	37	106234	ENSG00000172732.11	nonsynonymous	CGC	CAC	R	H	MUS81	MUS81_p.R37H	1	1	H358	chr11:65860863_G/A	NA	NA	Q96NY9
chr11	65862463	65862463	+	H358_Common_EXOME	G	C	595.03	PASS	C	539	539	1	180	106234	ENSG00000172732.11	nonsynonymous	CGA	CCA	R	P	MUS81	MUS81_p.R180P	1	1	H358	chr11:65862463_G/C	NA	NA	Q96NY9
chr11	65863890	65863890	+	H358_Common_EXOME	C	T	941.92	PASS	T	1048	1048	1	350	106234	ENSG00000172732.11	nonsynonymous	CGG	TGG	R	W	MUS81	MUS81_p.R350W	1	1	H358	chr11:65863890_C/T	NA	NA	Q96NY9
chr11	65868582	65868582	-	H358_Common_EXOME	T	C	3440.36	PASS	G	775	775	1	259	112682	ENSG00000172638.12	nonsynonymous	ATC	GTC	I	V	EFEMP2	EFEMP2_p.I259V	1	1	H358	chr11:65868582_T/C	NA	NA	O95967
chr11	65868582	65868582	-	H358_Common_EXOME	T	C	3440.36	PASS	G	775	775	1	259	112687	ENSG00000172638.12	nonsynonymous	ATC	GTC	I	V	EFEMP2	EFEMP2_p.I259V	1	1	H358	chr11:65868582_T/C	NA	NA	O95967
chr11	65882303	65882303	+	H358_Common_EXOME	A	G	2330.36	PASS	G	415	415	1	139	106249	ENSG00000172543.7	nonsynonymous	AGC	GGC	S	G	CTSW	CTSW_p.S139G	1	1	H358	chr11:65882303_A/G	NA	NA	P56202
chr11	65959830	65959830	+	H358_Common_EXOME	A	G	656.05	PASS	G	1561	1561	1	521	106263	ENSG00000175513.9	nonsynonymous	ATG	GTG	M	V	TSGA10IP	TSGA10IP_p.M521V	1	1	H358	chr11:65959830_A/G	NA	NA	Q3SY00-1
chr11	65967703	65967703	+	H358_Common_EXOME	G	C	429.05	PASS	C	1454	1454	1	485	106268	ENSG00000175467.14	nonsynonymous	GGG	GCG	G	A	SART1	SART1_p.G485A	1	1	H358	chr11:65967703_G/C	NA	NA	O43290-1
chr11	66020601	66020601	-	H358_Common_EXOME	C	T	1526.36	PASS	A	1954	1954	1	652	112734	ENSG00000175294.5	nonsynonymous	GTA	ATA	V	I	CATSPER1	CATSPER1_p.V652I	1	1	H358	chr11:66020601_C/T	NA	NA	Q8NEC5
chr11	66042574	66042574	-	H358_Common_EXOME	T	G	343.02	PASS	C	1229	1229	1	410	112736	ENSG00000175229.6	nonsynonymous	GAG	GCG	E	A	GAL3ST3	GAL3ST3_p.E410A	1	1	H358	chr11:66042574_T/G	NA	NA	Q96A11
chr11	66042574	66042574	-	H358_Common_EXOME	T	G	343.02	PASS	C	1229	1229	1	410	112737	ENSG00000175229.6	nonsynonymous	GAG	GCG	E	A	GAL3ST3	GAL3ST3_p.E410A	1	1	H358	chr11:66042574_T/G	NA	NA	Q96A11
chr11	66265959	66265959	+	H358_Common_EXOME	C	T	2225.01	PASS	T	1549	1549	1	517	106317	ENSG00000174996.11	nonsynonymous	CCT	TCT	P	S	KLC2	KLC2_p.P517S	1	1	H358	chr11:66265959_C/T	NA	NA	Q9H0B6-1
chr11	66265959	66265959	+	H358_Common_EXOME	C	T	2225.01	PASS	T	1549	1549	1	517	106320	ENSG00000174996.11	nonsynonymous	CCT	TCT	P	S	KLC2	KLC2_p.P517S	1	1	H358	chr11:66265959_C/T	NA	NA	Q9H0B6-1
chr11	66265959	66265959	+	H358_Common_EXOME	C	T	2225.01	PASS	T	1549	1549	1	517	106322	ENSG00000174996.11	nonsynonymous	CCT	TCT	P	S	KLC2	KLC2_p.P517S	1	1	H358	chr11:66265959_C/T	NA	NA	Q9H0B6-1
chr11	66315658	66315658	-	H358_Common_EXOME	T	C	1220.01	PASS	G	1370	1370	1	457	112760	ENSG00000174807.3	nonsynonymous	CAT	CGT	H	R	CD248	CD248_p.H457R	1	1	H358	chr11:66315658_T/C	NA	NA	Q9HCU0-1
chr11	66486614	66486614	+	H358_Common_EXOME	G	T	480.02	PASS	T	435	435	1	145	106366	ENSG00000254986.7	nonsynonymous	CAG	CAT	Q	H	DPP3	DPP3_p.Q145H	1	1	H358	chr11:66486614_G/T	NA	NA	Q9NY33-1
chr11	66504766	66504766	+	H358_Common_EXOME	G	A	393.02	PASS	A	2033	2033	1	678	106366	ENSG00000254986.7	nonsynonymous	CGC	CAC	R	H	DPP3	DPP3_p.R678H	1	1	H358	chr11:66504766_G/A	NA	NA	Q9NY33-1
chr11	66545732	66545732	-	H358_Common_EXOME	T	C	133.18	PASS	G	272	272	1	91	112800	ENSG00000174165.7	nonsynonymous	CAG	CGG	Q	R	ZDHHC24	ZDHHC24_p.Q91R	1	1	H358	chr11:66545732_T/C	NA	NA	Q6UX98
chr11	66704803	66704803	-	H358_Common_EXOME	T	C	1714.36	PASS	G	2473	2473	1	825	112823	ENSG00000173898.12	nonsynonymous	AGC	GGC	S	G	SPTBN2	SPTBN2_p.S825G	1	1	H358	chr11:66704803_T/C	NA	NA	O15020-1
chr11	66704803	66704803	-	H358_Common_EXOME	T	C	1714.36	PASS	G	2473	2473	1	825	112824	ENSG00000173898.12	nonsynonymous	AGC	GGC	S	G	SPTBN2	SPTBN2_p.S825G	1	1	H358	chr11:66704803_T/C	NA	NA	O15020-1
chr11	66975627	66975627	+	H358_Common_EXOME	C	T	717.02	PASS	T	265	265	1	89	106478	ENSG00000173237.4	nonsynonymous	CGG	TGG	R	W	C11orf86	C11orf86_p.R89W	1	1	H358	chr11:66975627_C/T	NA	NA	A6NJI1
chr11	67434685	67434685	+	H358_Common_EXOME	C	T	1157.02	PASS	T	1259	1259	1	420	106583	ENSG00000175634.14	nonsynonymous	GCC	GTC	A	V	RPS6KB2	RPS6KB2_p.A420V	1	1	H358	chr11:67434685_C/T	NA	NA	Q9UBS0-1
chr11	67455611	67455611	+	H358_Common_EXOME	G	A	1122.97	PASS	A	188	188	1	63	106595	ENSG00000175544.13	nonsynonymous	GGC	GAC	G	D	CABP4	CABP4_p.G63D	1	1	H358	chr11:67455611_G/A	NA	NA	P57796-1
chr11	67490352	67490352	+	H358_Common_EXOME	C	A	724.35	PASS	A	682	682	1	228	106598	ENSG00000110711.9	nonsynonymous	CAG	AAG	Q	K	AIP	AIP_p.Q228K	1	1	H358	chr11:67490352_C/A	NA	NA	O00170
chr11	67585218	67585218	+	H358_Common_EXOME	A	G	331.02	PASS	G	313	313	1	105	106603	ENSG00000084207.16	nonsynonymous	ATC	GTC	I	V	GSTP1	GSTP1_p.I105V	1	1	H358	chr11:67585218_A/G	NA	NA	P09211
chr11	67585218	67585218	+	H358_Common_EXOME	A	G	331.02	PASS	G	313	313	1	105	106605	ENSG00000084207.16	nonsynonymous	ATC	GTC	I	V	GSTP1	GSTP1_p.I105V	1	1	H358	chr11:67585218_A/G	NA	NA	P09211
chr11	67634891	67634891	-	H358_Common_EXOME	T	G	1000.01	PASS	C	302	302	1	101	112946	ENSG00000167800.9	nonsynonymous	AAG	ACG	K	T	TBX10	TBX10_p.K101T	1	1	H358	chr11:67634891_T/G	NA	NA	O75333
chr11	67647021	67647021	-	H358_Common_EXOME	C	T	453.56	PASS	A	23	23	1	8	112947	ENSG00000132744.7	nonsynonymous	CGG	CAG	R	Q	ACY3	ACY3_p.R8Q	1	1	H358	chr11:67647021_C/T	NA	NA	Q96HD9
chr11	67663291	67663291	-	H358_Common_EXOME	T	C	2455.36	PASS	G	1082	1082	1	361	112950	ENSG00000132746.14	nonsynonymous	CAC	CGC	H	R	ALDH3B2	ALDH3B2_p.H361R	1	1	H358	chr11:67663291_T/C	NA	NA	P48448
chr11	67663291	67663291	-	H358_Common_EXOME	T	C	2455.36	PASS	G	1082	1082	1	361	112951	ENSG00000132746.14	nonsynonymous	CAC	CGC	H	R	ALDH3B2	ALDH3B2_p.H361R	1	1	H358	chr11:67663291_T/C	NA	NA	P48448
chr11	67665383	67665383	-	H358_Common_EXOME	T	C	7156.36	PASS	G	608	608	1	203	112950	ENSG00000132746.14	nonsynonymous	CAC	CGC	H	R	ALDH3B2	ALDH3B2_p.H203R	1	1	H358	chr11:67665383_T/C	NA	NA	P48448
chr11	67665383	67665383	-	H358_Common_EXOME	T	C	7156.36	PASS	G	608	608	1	203	112951	ENSG00000132746.14	nonsynonymous	CAC	CGC	H	R	ALDH3B2	ALDH3B2_p.H203R	1	1	H358	chr11:67665383_T/C	NA	NA	P48448
chr11	67666398	67666398	-	H358_Common_EXOME	C	T	869.36	PASS	A	155	155	1	52	112950	ENSG00000132746.14	nonsynonymous	AGT	AAT	S	N	ALDH3B2	ALDH3B2_p.S52N	1	1	H358	chr11:67666398_C/T	NA	NA	P48448
chr11	67666398	67666398	-	H358_Common_EXOME	C	T	869.36	PASS	A	155	155	1	52	112951	ENSG00000132746.14	nonsynonymous	AGT	AAT	S	N	ALDH3B2	ALDH3B2_p.S52N	1	1	H358	chr11:67666398_C/T	NA	NA	P48448
chr11	68610007	68610007	+	H358_Common_EXOME	A	G	258.02	PASS	G	2554	2554	1	852	106706	ENSG00000110075.14	nonsynonymous	AGC	GGC	S	G	PPP6R3	PPP6R3_p.S852G	1	1	H358	chr11:68610007_A/G	NA	NA	Q5H9R7-1
chr11	69009855	69009855	-	H358_Common_EXOME	T	C	872.99	PASS	G	47	47	1	16	113051	ENSG00000172935.8	nonsynonymous	AAG	AGG	K	R	MRGPRF	MRGPRF_p.K16R	1	1	H358	chr11:69009855_T/C	NA	NA	Q96AM1
chr11	69009855	69009855	-	H358_Common_EXOME	T	C	872.99	PASS	G	47	47	1	16	113052	ENSG00000172935.8	nonsynonymous	AAG	AGG	K	R	MRGPRF	MRGPRF_p.K16R	1	1	H358	chr11:69009855_T/C	NA	NA	Q96AM1
chr11	69072692	69072692	+	H358_Common_EXOME	A	G	1136.63	PASS	G	1127	1127	1	376	106750	ENSG00000162341.16	nonsynonymous	AAA	AGA	K	R	TPCN2	TPCN2_p.K376R	1	1	H358	chr11:69072692_A/G	NA	NA	Q8NHX9
chr11	69083946	69083946	+	H358_Common_EXOME	T	C	877.36	PASS	C	1691	1691	1	564	106750	ENSG00000162341.16	nonsynonymous	CTG	CCG	L	P	TPCN2	TPCN2_p.L564P	1	1	H358	chr11:69083946_T/C	NA	NA	Q8NHX9
chr11	69295926	69295926	+	H358_Common_EXOME	T	C	432.07	PASS	C	476	476	1	159	106763	ENSG00000172927.7	nonsynonymous	GTG	GCG	V	A	MYEOV	MYEOV_p.V159A	1	1	H358	chr11:69295926_T/C	NA	NA	Q96EZ4
chr11	69295926	69295926	+	H358_Common_EXOME	T	C	432.07	PASS	C	476	476	1	159	106766	ENSG00000172927.7	nonsynonymous	GTG	GCG	V	A	MYEOV	MYEOV_p.V159A	1	1	H358	chr11:69295926_T/C	NA	NA	Q96EZ4
chr11	69296043	69296043	+	H358_Common_EXOME	G	A	831.05	PASS	A	593	593	1	198	106763	ENSG00000172927.7	nonsynonymous	CGA	CAA	R	Q	MYEOV	MYEOV_p.R198Q	1	1	H358	chr11:69296043_G/A	NA	NA	Q96EZ4
chr11	69296043	69296043	+	H358_Common_EXOME	G	A	831.05	PASS	A	593	593	1	198	106766	ENSG00000172927.7	nonsynonymous	CGA	CAA	R	Q	MYEOV	MYEOV_p.R198Q	1	1	H358	chr11:69296043_G/A	NA	NA	Q96EZ4
chr11	69296261	69296261	+	H358_Common_EXOME	G	C	1099.01	PASS	C	811	811	1	271	106763	ENSG00000172927.7	nonsynonymous	GGG	CGG	G	R	MYEOV	MYEOV_p.G271R	1	1	H358	chr11:69296261_G/C	NA	NA	Q96EZ4
chr11	69296261	69296261	+	H358_Common_EXOME	G	C	1099.01	PASS	C	811	811	1	271	106766	ENSG00000172927.7	nonsynonymous	GGG	CGG	G	R	MYEOV	MYEOV_p.G271R	1	1	H358	chr11:69296261_G/C	NA	NA	Q96EZ4
chr11	71458501	71458501	+	H358_Common_EXOME	G	C	2194.36	PASS	C	220	220	1	74	106850	ENSG00000172890.12	nonsynonymous	GTG	CTG	V	L	NADSYN1	NADSYN1_p.V74L	1	1	H358	chr11:71458501_G/C	NA	NA	Q6IA69-1
chr11	71538137	71538137	+	H358_Common_EXOME	T	C	1079.02	PASS	C	82	82	1	28	106874	ENSG00000241233.3	nonsynonymous	TGC	CGC	C	R	KRTAP5-8	KRTAP5-8_p.C28R	1	1	H358	chr11:71538137_T/C	NA	NA	O75690
chr11	71787625	71787625	+	H358_Common_EXOME	G	C	962.03	PASS	C	89	89	1	30	106891	ENSG00000158483.15	nonsynonymous	CGC	CCC	R	P	FAM86C1	FAM86C1_p.R30P	1	1	H358	chr11:71787625_G/C	NA	NA	Q9NVL1-1
chr11	71793429	71793429	+	H358_Common_EXOME	T	C	3638.02	PASS	C	209	209	1	70	106891	ENSG00000158483.15	nonsynonymous	GTG	GCG	V	A	FAM86C1	FAM86C1_p.V70A	1	1	H358	chr11:71793429_T/C	NA	NA	Q9NVL1-1
chr11	71837419	71837419	+	H358_Common_EXOME	A	G	4285.02	PASS	G	79	79	1	27	106894	ENSG00000184276.2	nonsynonymous	ATC	GTC	I	V	DEFB108B	DEFB108B_p.I27V	1	1	H358	chr11:71837419_A/G	NA	NA	Q8NET1
chr11	71837446	71837446	+	H358_Common_EXOME	C	T	4970.02	PASS	T	106	106	1	36	106894	ENSG00000184276.2	nonsynonymous	CGG	TGG	R	W	DEFB108B	DEFB108B_p.R36W	1	1	H358	chr11:71837446_C/T	NA	NA	Q8NET1
chr11	71837474	71837474	+	H358_Common_EXOME	A	T	7130.02	PASS	T	134	134	1	45	106894	ENSG00000184276.2	nonsynonymous	CAT	CTT	H	L	DEFB108B	DEFB108B_p.H45L	1	1	H358	chr11:71837474_A/T	NA	NA	Q8NET1
chr11	71837498	71837498	+	H358_Common_EXOME	A	G	7275.02	PASS	G	158	158	1	53	106894	ENSG00000184276.2	nonsynonymous	CAA	CGA	Q	R	DEFB108B	DEFB108B_p.Q53R	1	1	H358	chr11:71837498_A/G	NA	NA	Q8NET1
chr11	73234296	73234296	+	H358_Common_EXOME	C	T	1145.36	PASS	T	137	137	1	46	107040	ENSG00000175591.11	nonsynonymous	CCT	CTT	P	L	P2RY2	P2RY2_p.P46L	1	1	H358	chr11:73234296_C/T	NA	NA	P41231
chr11	73234296	73234296	+	H358_Common_EXOME	C	T	1145.36	PASS	T	137	137	1	46	107041	ENSG00000175591.11	nonsynonymous	CCT	CTT	P	L	P2RY2	P2RY2_p.P46L	1	1	H358	chr11:73234296_C/T	NA	NA	P41231
chr11	73234296	73234296	+	H358_Common_EXOME	C	T	1145.36	PASS	T	137	137	1	46	107042	ENSG00000175591.11	nonsynonymous	CCT	CTT	P	L	P2RY2	P2RY2_p.P46L	1	1	H358	chr11:73234296_C/T	NA	NA	P41231
chr11	73235159	73235159	+	H358_Common_EXOME	C	T	833.98	PASS	T	1000	1000	1	334	107040	ENSG00000175591.11	nonsynonymous	CGC	TGC	R	C	P2RY2	P2RY2_p.R334C	1	1	H358	chr11:73235159_C/T	NA	NA	P41231
chr11	73235159	73235159	+	H358_Common_EXOME	C	T	833.98	PASS	T	1000	1000	1	334	107041	ENSG00000175591.11	nonsynonymous	CGC	TGC	R	C	P2RY2	P2RY2_p.R334C	1	1	H358	chr11:73235159_C/T	NA	NA	P41231
chr11	73235159	73235159	+	H358_Common_EXOME	C	T	833.98	PASS	T	1000	1000	1	334	107042	ENSG00000175591.11	nonsynonymous	CGC	TGC	R	C	P2RY2	P2RY2_p.R334C	1	1	H358	chr11:73235159_C/T	NA	NA	P41231
chr11	73970090	73970090	+	H358_Common_EXOME	G	A	162.03	PASS	A	927	927	1	309	107131	ENSG00000187726.8	nonsynonymous	ATG	ATA	M	I	DNAJB13	DNAJB13_p.M309I	1	1	H358	chr11:73970090_G/A	NA	NA	P59910-1
chr11	73978059	73978059	-	H358_Common_EXOME	G	A	624.14	PASS	T	164	164	1	55	113364	ENSG00000175567.8	nonsynonymous	GCC	GTC	A	V	UCP2	UCP2_p.A55V	1	1	H358	chr11:73978059_G/A	NA	NA	P55851
chr11	74342502	74342502	-	H358_Common_EXOME	C	T	1898.36	PASS	A	1591	1591	1	531	113409	ENSG00000165434.7	nonsynonymous	GTT	ATT	V	I	PGM2L1	PGM2L1_p.V531I	1	1	H358	chr11:74342502_C/T	NA	NA	Q6PCE3
chr11	74492263	74492263	-	H358_Common_EXOME	T	A	1338.79	PASS	T	568	568	1	190	113419	ENSG00000175536.6	nonsynonymous	ACA	TCA	T	S	LIPT2	LIPT2_p.T190S	1	1	H358	chr11:74492263_T/A	NA	NA	A6NK58
chr11	75441198	75441198	-	H358_Common_EXOME	C	T	1298.98	PASS	A	1438	1438	1	480	113493	ENSG00000158555.14	nonsynonymous	GCC	ACC	A	T	GDPD5	GDPD5_p.A480T	1	1	H358	chr11:75441198_C/T	NA	NA	Q8WTR4-1
chr11	75441198	75441198	-	H358_Common_EXOME	C	T	1298.98	PASS	A	1438	1438	1	480	113494	ENSG00000158555.14	nonsynonymous	GCC	ACC	A	T	GDPD5	GDPD5_p.A480T	1	1	H358	chr11:75441198_C/T	NA	NA	Q8WTR4-1
chr11	75717913	75717913	+	H358_Common_EXOME	A	G	459.79	PASS	G	25	25	1	9	107254	ENSG00000166391.14	nonsynonymous	ATG	GTG	M	V	MOGAT2	MOGAT2_p.M9V	1	1	H358	chr11:75717913_A/G	NA	NA	Q3SYC2-1
chr11	75815436	75815436	+	H358_Common_EXOME	C	A	121.17	PASS	A	29	29	1	10	107269	ENSG00000198382.8	nonsynonymous	CCC	CAC	P	H	UVRAG	UVRAG_p.P10H	1	1	H358	chr11:75815436_C/A	NA	NA	Q9P2Y5-1
chr11	76796648	76796648	+	H358_Common_EXOME	T	A	1772.36	PASS	A	1032	1032	1	344	107311	ENSG00000182704.7	nonsynonymous	GAT	GAA	D	E	TSKU	TSKU_p.D344E	1	1	H358	chr11:76796648_T/A	NA	NA	Q8WUA8
chr11	76796648	76796648	+	H358_Common_EXOME	T	A	1772.36	PASS	A	1032	1032	1	344	107312	ENSG00000182704.7	nonsynonymous	GAT	GAA	D	E	TSKU	TSKU_p.D344E	1	1	H358	chr11:76796648_T/A	NA	NA	Q8WUA8
chr11	76796648	76796648	+	H358_Common_EXOME	T	A	1772.36	PASS	A	1032	1032	1	344	107314	ENSG00000182704.7	nonsynonymous	GAT	GAA	D	E	TSKU	TSKU_p.D344E	1	1	H358	chr11:76796648_T/A	NA	NA	Q8WUA8
chr11	76926607	76926607	+	H358_Common_EXOME	G	A	192.03	PASS	A	154	154	1	52	107317	ENSG00000078124.11	nonsynonymous	GTT	ATT	V	I	ACER3	ACER3_p.V52I	1	1	H358	chr11:76926607_G/A	NA	NA	Q9NUN7-1
chr11	77040122	77040122	+	H358_Common_EXOME	G	A	739.79	PASS	A	571	571	1	191	107331	ENSG00000198488.10	nonsynonymous	GCG	ACG	A	T	B3GNT6	B3GNT6_p.A191T	1	1	H358	chr11:77040122_G/A	NA	NA	Q6ZMB0-1
chr11	77172821	77172821	+	H358_Common_EXOME	C	T	800	PASS	T	1871	1871	1	624	107340	ENSG00000137474.20	nonsynonymous	ACG	ATG	T	M	MYO7A	MYO7A_p.T624M	1	1	H358	chr11:77172821_C/T	NA	NA	Q13402-1
chr11	77201591	77201591	+	H358_Common_EXOME	A	T	369.41	PASS	T	4996	4996	1	1666	107340	ENSG00000137474.20	nonsynonymous	AGT	TGT	S	C	MYO7A	MYO7A_p.S1666C	1	1	H358	chr11:77201591_A/T	NA	NA	Q13402-1
chr11	77208433	77208433	+	H358_Common_EXOME	C	A	741.98	PASS	A	5860	5860	1	1954	107340	ENSG00000137474.20	nonsynonymous	CTC	ATC	L	I	MYO7A	MYO7A_p.L1954I	1	1	H358	chr11:77208433_C/A	NA	NA	Q13402-1
chr11	78079609	78079609	-	H358_Common_EXOME	G	C	306.98	PASS	G	136	136	1	46	113630	ENSG00000259112.2	nonsynonymous	CTA	GTA	L	V	NDUFC2-KCTD14	NDUFC2-KCTD14_p.L46V	1	1	H358	chr11:78079609_G/C	NA	NA	E9PQ53-1
chr11	78079609	78079609	-	H358_Common_EXOME	G	C	306.98	PASS	G	136	136	1	46	113633	ENSG00000151366.12	nonsynonymous	CTA	GTA	L	V	NDUFC2	NDUFC2_p.L46V	1	1	H358	chr11:78079609_G/C	NA	NA	O95298-1
chr11	78114274	78114274	-	H358_Common_EXOME	T	C	467.05	PASS	G	665	665	1	222	113639	ENSG00000159063.12	nonsynonymous	AAT	AGT	N	S	ALG8	ALG8_p.N222S	1	1	H358	chr11:78114274_T/C	NA	NA	Q9BVK2-1
chr11	78209918	78209918	+	H358_Common_EXOME	C	T	1335.01	PASS	T	2063	2063	1	688	107382	ENSG00000118369.12	nonsynonymous	ACG	ATG	T	M	USP35	USP35_p.T688M	1	1	H358	chr11:78209918_C/T	NA	NA	Q9P2H5-1
chr11	78210481	78210481	+	H358_Common_EXOME	G	C	2041.36	PASS	C	2626	2626	1	876	107382	ENSG00000118369.12	nonsynonymous	GCT	CCT	A	P	USP35	USP35_p.A876P	1	1	H358	chr11:78210481_G/C	NA	NA	Q9P2H5-1
chr11	78568744	78568744	-	H358_Common_EXOME	T	G	1518.36	PASS	C	260	260	1	87	113674	ENSG00000137513.9	nonsynonymous	AAT	ACT	N	T	NARS2	NARS2_p.N87T	1	1	H358	chr11:78568744_T/G	NA	NA	Q96I59-1
chr11	82932718	82932718	+	H358_Common_EXOME	G	T	1053	PASS	T	1380	1380	1	460	107409	ENSG00000165490.12	nonsynonymous	AGG	AGT	R	S	DDIAS	DDIAS_p.R460S	1	1	H358	chr11:82932718_G/T	NA	NA	Q8IXT1-1
chr11	82932718	82932718	+	H358_Common_EXOME	G	T	1053	PASS	T	1380	1380	1	460	107415	ENSG00000165490.12	nonsynonymous	AGG	AGT	R	S	DDIAS	DDIAS_p.R460S	1	1	H358	chr11:82932718_G/T	NA	NA	Q8IXT1-1
chr11	82933862	82933862	+	H358_Common_EXOME	G	A	1054.63	PASS	A	2524	2524	1	842	107409	ENSG00000165490.12	nonsynonymous	GTT	ATT	V	I	DDIAS	DDIAS_p.V842I	1	1	H358	chr11:82933862_G/A	NA	NA	Q8IXT1-1
chr11	82933862	82933862	+	H358_Common_EXOME	G	A	1054.63	PASS	A	2524	2524	1	842	107415	ENSG00000165490.12	nonsynonymous	GTT	ATT	V	I	DDIAS	DDIAS_p.V842I	1	1	H358	chr11:82933862_G/A	NA	NA	Q8IXT1-1
chr11	83285943	83285943	-	H358_Common_EXOME	A	C	1838.36	PASS	G	30	30	1	10	113759	ENSG00000137500.9	nonsynonymous	TTT	TTG	F	L	CCDC90B	CCDC90B_p.F10L	1	1	H358	chr11:83285943_A/C	NA	NA	Q9GZT6-1
chr11	85919368	85919368	+	H358_Common_EXOME	C	T	662.79	PASS	T	1100	1100	1	367	107479	ENSG00000150676.12	nonsynonymous	CCC	CTC	P	L	CCDC83	CCDC83_p.P367L	1	1	H358	chr11:85919368_C/T	NA	NA	Q8IWF9-1
chr11	86412514	86412514	+	H358_Common_EXOME	A	G	942.51	PASS	G	1346	1346	1	449	107510	ENSG00000149201.9	nonsynonymous	TAC	TGC	Y	C	CCDC81	CCDC81_p.Y449C	1	1	H358	chr11:86412514_A/G	NA	NA	Q6ZN84-1
chr11	88312415	88312415	-	H358_Common_EXOME	A	G	1460.36	PASS	C	458	458	1	153	113919	ENSG00000109861.15	nonsynonymous	ATA	ACA	I	T	CTSC	CTSC_p.I153T	1	1	H358	chr11:88312415_A/G	NA	NA	P53634-1
chr11	89400281	89400281	-	H358_Common_EXOME	C	T	1909.36	PASS	A	945	945	1	315	113941	ENSG00000086991.12	nonsynonymous	ATG	ATA	M	I	NOX4	NOX4_p.M315I	1	1	H358	chr11:89400281_C/T	NA	NA	Q9NPH5-1
chr11	89798372	89798372	-	H358_Common_EXOME	C	T	2509.17	PASS	A	1117	1117	1	373	113961	ENSG00000168930.13	nonsynonymous	GGA	AGA	G	R	TRIM49	TRIM49_p.G373R	1	1	H358	chr11:89798372_C/T	NA	NA	P0CI25
chr11	89875731	89875731	-	H358_Common_EXOME	T	G	640.02	PASS	C	287	287	1	96	113964	ENSG00000189253.7	nonsynonymous	GAG	GCG	E	A	TRIM64B	TRIM64B_p.E96A	1	1	H358	chr11:89875731_T/G	NA	NA	A6NI03
chr11	90168986	90168986	+	H358_Common_EXOME	A	G	1026.25	PASS	G	1336	1336	1	446	107591	ENSG00000077616.10	nonsynonymous	ATA	GTA	I	V	NAALAD2	NAALAD2_p.I446V	1	1	H358	chr11:90168986_A/G	NA	NA	Q9Y3Q0-1
chr11	90202418	90202418	-	H358_Common_EXOME	G	T	2087.36	PASS	A	986	986	1	329	113979	ENSG00000110172.11	nonsynonymous	GCC	GAC	A	D	CHORDC1	CHORDC1_p.A329D	1	1	H358	chr11:90202418_G/T	NA	NA	Q9UHD1-1
chr11	93162754	93162754	-	H358_Common_EXOME	T	C	562.04	PASS	G	989	989	1	330	114005	ENSG00000180773.14	nonsynonymous	CAT	CGT	H	R	SLC36A4	SLC36A4_p.H330R	1	1	H358	chr11:93162754_T/C	NA	NA	Q6YBV0-1
chr11	93396317	93396317	+	H358_Common_EXOME	G	C	436.21	PASS	C	1318	1318	1	440	107642	ENSG00000165325.13	nonsynonymous	GAA	CAA	E	Q	CCDC67	CCDC67_p.E440Q	1	1	H358	chr11:93396317_G/C	NA	NA	Q05D60-1
chr11	93396318	93396318	+	H358_Common_EXOME	A	G	436.21	PASS	G	1319	1319	1	440	107642	ENSG00000165325.13	nonsynonymous	GAA	GGA	E	G	CCDC67	CCDC67_p.E440G	1	1	H358	chr11:93396318_A/G	NA	NA	Q05D60-1
chr11	93408414	93408414	+	H358_Common_EXOME	C	A	2554.36	PASS	A	1510	1510	1	504	107642	ENSG00000165325.13	nonsynonymous	CAA	AAA	Q	K	CCDC67	CCDC67_p.Q504K	1	1	H358	chr11:93408414_C/A	NA	NA	Q05D60-1
chr11	93675665	93675665	+	H358_Common_EXOME	G	A	1311.36	PASS	A	623	623	1	208	107652	ENSG00000166004.14	nonsynonymous	CGG	CAG	R	Q	CEP295	CEP295_p.R208Q	1	1	H358	chr11:93675665_G/A	NA	NA	Q9C0D2-1
chr11	93691993	93691993	+	H358_Common_EXOME	C	A	3339.36	PASS	A	1496	1496	1	499	107652	ENSG00000166004.14	nonsynonymous	GCA	GAA	A	E	CEP295	CEP295_p.A499E	1	1	H358	chr11:93691993_C/A	NA	NA	Q9C0D2-1
chr11	93729441	93729441	+	H358_Common_EXOME	A	T	1548.36	PASS	T	7310	7310	1	2437	107652	ENSG00000166004.14	nonsynonymous	GAG	GTG	E	V	CEP295	CEP295_p.E2437V	1	1	H358	chr11:93729441_A/T	NA	NA	Q9C0D2-1
chr11	93784720	93784720	+	H358_Common_EXOME	G	C	2903.36	PASS	C	207	207	1	69	107681	ENSG00000042429.11	nonsynonymous	GAG	GAC	E	D	MED17	MED17_p.E69D	1	1	H358	chr11:93784720_G/C	NA	NA	Q9NVC6-1
chr11	94064453	94064453	+	H358_Common_EXOME	A	G	4085.36	PASS	G	751	751	1	251	107709	ENSG00000181333.11	nonsynonymous	AAC	GAC	N	D	HEPHL1	HEPHL1_p.N251D	1	1	H358	chr11:94064453_A/G	NA	NA	Q6MZM0
chr11	94129327	94129327	+	H358_Common_EXOME	A	C	1722.36	PASS	C	15	15	1	5	107710	ENSG00000110218.8	nonsynonymous	CAA	CAC	Q	H	PANX1	PANX1_p.Q5H	1	1	H358	chr11:94129327_A/C	NA	NA	Q96RD7-1
chr11	94512574	94512574	+	H358_Common_EXOME	A	G	252.18	PASS	G	46	46	1	16	107727	ENSG00000257057.2	nonsynonymous	AAG	GAG	K	E	C11orf97	C11orf97_p.K16E	1	1	H358	chr11:94512574_A/G	NA	NA	A0A1B0GVM6
chr11	94528089	94528089	+	H358_Common_EXOME	C	G	1242.17	PASS	G	256	256	1	86	107727	ENSG00000257057.2	nonsynonymous	CTG	GTG	L	V	C11orf97	C11orf97_p.L86V	1	1	H358	chr11:94528089_C/G	NA	NA	A0A1B0GVM6
chr11	95025895	95025895	+	H358_Common_EXOME	A	G	1776.36	PASS	G	338	338	1	113	107750	ENSG00000235268.2	nonsynonymous	CAG	CGG	Q	R	KDM4E	KDM4E_p.Q113R	1	1	H358	chr11:95025895_A/G	NA	NA	B2RXH2
chr11	95026330	95026330	+	H358_Common_EXOME	T	C	1061.05	PASS	C	773	773	1	258	107750	ENSG00000235268.2	nonsynonymous	TTC	TCC	F	S	KDM4E	KDM4E_p.F258S	1	1	H358	chr11:95026330_T/C	NA	NA	B2RXH2
chr11	95831095	95831095	+	H358_Common_EXOME	A	G	1116.96	PASS	G	1342	1342	1	448	107775	ENSG00000166037.10	nonsynonymous	AGA	GGA	R	G	CEP57	CEP57_p.R448G	1	1	H358	chr11:95831095_A/G	NA	NA	Q86XR8-1
chr11	95923947	95923947	-	H358_Common_EXOME	T	G	862.98	PASS	C	8	8	1	3	114104	ENSG00000087053.18	nonsynonymous	AAG	ACG	K	T	MTMR2	MTMR2_p.K3T	1	1	H358	chr11:95923947_T/G	NA	NA	Q13614-1
chr11	101062681	101062681	-	H358_Common_EXOME	C	A	188.02	PASS	T	1978	1978	1	660	114157	ENSG00000082175.14	nonsynonymous	GTG	TTG	V	L	PGR	PGR_p.V660L	1	1	H358	chr11:101062681_C/A	NA	NA	P06401-1
chr11	101128040	101128040	-	H358_Common_EXOME	C	G	124.79	PASS	C	1031	1031	1	344	114157	ENSG00000082175.14	nonsynonymous	AGT	ACT	S	T	PGR	PGR_p.S344T	1	1	H358	chr11:101128040_C/G	NA	NA	P06401-1
chr11	101900517	101900517	-	H358_Common_EXOME	G	A	2464.36	PASS	T	574	574	1	192	114177	ENSG00000187151.7	nonsynonymous	CGG	TGG	R	W	ANGPTL5	ANGPTL5_p.R192W	1	1	H358	chr11:101900517_G/A	NA	NA	Q86XS5
chr11	101987027	101987027	+	H358_Common_EXOME	G	A	1771.36	PASS	A	3230	3230	1	1077	107827	ENSG00000110318.13	nonsynonymous	AGT	AAT	S	N	CEP126	CEP126_p.S1077N	1	1	H358	chr11:101987027_G/A	NA	NA	Q9P2H0
chr11	102527862	102527862	-	H358_Common_EXOME	C	T	1719.01	PASS	A	230	230	1	77	114190	ENSG00000137673.8	nonsynonymous	CGC	CAC	R	H	MMP7	MMP7_p.R77H	1	1	H358	chr11:102527862_C/T	NA	NA	P09237
chr11	102606646	102606646	-	H358_Common_EXOME	G	T	960.12	PASS	A	842	842	1	281	114193	ENSG00000137674.3	nonsynonymous	ACT	AAT	T	N	MMP20	MMP20_p.T281N	1	1	H358	chr11:102606646_G/T	NA	NA	O60882
chr11	102606664	102606664	-	H358_Common_EXOME	A	G	1052.51	PASS	C	824	824	1	275	114193	ENSG00000137674.3	nonsynonymous	GTA	GCA	V	A	MMP20	MMP20_p.V275A	1	1	H358	chr11:102606664_A/G	NA	NA	O60882
chr11	102625267	102625267	-	H358_Common_EXOME	T	G	876.01	PASS	C	53	53	1	18	114193	ENSG00000137674.3	nonsynonymous	AAG	ACG	K	T	MMP20	MMP20_p.K18T	1	1	H358	chr11:102625267_T/G	NA	NA	O60882
chr11	102691969	102691969	-	H358_Common_EXOME	C	T	866.03	PASS	A	1339	1339	1	447	114196	ENSG00000137675.4	nonsynonymous	GAC	AAC	D	N	MMP27	MMP27_p.D447N	1	1	H358	chr11:102691969_C/T	NA	NA	Q9H306
chr11	102696476	102696476	-	H358_Common_EXOME	T	A	1057.03	PASS	T	797	797	1	266	114196	ENSG00000137675.4	nonsynonymous	GAA	GTA	E	V	MMP27	MMP27_p.E266V	1	1	H358	chr11:102696476_T/A	NA	NA	Q9H306
chr11	102705627	102705627	-	H358_Common_EXOME	T	C	683.02	PASS	G	88	88	1	30	114196	ENSG00000137675.4	nonsynonymous	ATG	GTG	M	V	MMP27	MMP27_p.M30V	1	1	H358	chr11:102705627_T/C	NA	NA	Q9H306
chr11	102705644	102705644	-	H358_Common_EXOME	G	A	2898.36	PASS	T	71	71	1	24	114196	ENSG00000137675.4	nonsynonymous	ACG	ATG	T	M	MMP27	MMP27_p.T24M	1	1	H358	chr11:102705644_G/A	NA	NA	Q9H306
chr11	102722517	102722517	-	H358_Common_EXOME	T	C	815.56	PASS	G	259	259	1	87	114197	ENSG00000118113.11	nonsynonymous	AAA	GAA	K	E	MMP8	MMP8_p.K87E	1	1	H358	chr11:102722517_T/C	NA	NA	P22894
chr11	102724761	102724761	-	H358_Common_EXOME	G	A	1091.96	PASS	T	95	95	1	32	114197	ENSG00000118113.11	nonsynonymous	ACT	ATT	T	I	MMP8	MMP8_p.T32I	1	1	H358	chr11:102724761_G/A	NA	NA	P22894
chr11	102779658	102779658	-	H358_Common_EXOME	C	T	997	PASS	A	193	193	1	65	114206	ENSG00000166670.9	nonsynonymous	GGA	AGA	G	R	MMP10	MMP10_p.G65R	1	1	H358	chr11:102779658_C/T	NA	NA	P09238
chr11	102779693	102779693	-	H358_Common_EXOME	C	T	721.03	PASS	A	158	158	1	53	114206	ENSG00000166670.9	nonsynonymous	AGA	AAA	R	K	MMP10	MMP10_p.R53K	1	1	H358	chr11:102779693_C/T	NA	NA	P09238
chr11	102842889	102842889	-	H358_Common_EXOME	T	C	656.21	PASS	G	133	133	1	45	114210	ENSG00000149968.11	nonsynonymous	AAA	GAA	K	E	MMP3	MMP3_p.K45E	1	1	H358	chr11:102842889_T/C	NA	NA	P08254
chr11	103120468	103120468	+	H358_Common_EXOME	C	T	570.02	PASS	T	1021	1021	1	341	107884	ENSG00000187240.13	nonsynonymous	CAT	TAT	H	Y	DYNC2H1	DYNC2H1_p.H341Y	1	1	H358	chr11:103120468_C/T	NA	NA	Q8NCM8-1
chr11	103156505	103156505	+	H358_Common_EXOME	A	G	1272.02	PASS	G	3862	3862	1	1288	107884	ENSG00000187240.13	nonsynonymous	ACT	GCT	T	A	DYNC2H1	DYNC2H1_p.T1288A	1	1	H358	chr11:103156505_A/G	NA	NA	Q8NCM8-1
chr11	103287549	103287549	+	H358_Common_EXOME	C	T	594.02	PASS	T	11039	11039	1	3680	107884	ENSG00000187240.13	nonsynonymous	GCG	GTG	A	V	DYNC2H1	DYNC2H1_p.A3680V	1	1	H358	chr11:103287549_C/T	NA	NA	Q8NCM8-1
chr11	105007200	105007200	-	H358_Common_EXOME	T	C	851.17	PASS	G	316	316	1	106	114285	ENSG00000137757.10	nonsynonymous	ACC	GCC	T	A	CASP5	CASP5_p.T106A	1	1	H358	chr11:105007200_T/C	NA	NA	P51878-1
chr11	107504953	107504953	-	H358_Common_EXOME	C	T	776.03	PASS	A	1700	1700	1	567	114352	ENSG00000137760.14	nonsynonymous	GGA	GAA	G	E	ALKBH8	ALKBH8_p.G567E	1	1	H358	chr11:107504953_C/T	NA	NA	Q96BT7-1
chr11	107504953	107504953	-	H358_Common_EXOME	C	T	776.03	PASS	A	1700	1700	1	567	114354	ENSG00000137760.14	nonsynonymous	GGA	GAA	G	E	ALKBH8	ALKBH8_p.G567E	1	1	H358	chr11:107504953_C/T	NA	NA	Q96BT7-1
chr11	108121619	108121619	+	H358_Common_EXOME	G	C	1182.36	PASS	C	13	13	1	5	107942	ENSG00000075239.13	nonsynonymous	GCG	CCG	A	P	ACAT1	ACAT1_p.A5P	1	1	H358	chr11:108121619_G/C	NA	NA	P24752-1
chr11	108169757	108169757	-	H358_Common_EXOME	G	T	763.98	PASS	A	2997	2997	1	999	114373	ENSG00000149308.16	nonsynonymous	AAC	AAA	N	K	NPAT	NPAT_p.N999K	1	1	H358	chr11:108169757_G/T	NA	NA	Q14207
chr11	108173261	108173261	-	H358_Common_EXOME	C	T	1547.36	PASS	A	1723	1723	1	575	114373	ENSG00000149308.16	nonsynonymous	GTT	ATT	V	I	NPAT	NPAT_p.V575I	1	1	H358	chr11:108173261_C/T	NA	NA	Q14207
chr11	108512949	108512949	-	H358_Common_EXOME	A	G	791.02	PASS	C	2558	2558	1	853	114394	ENSG00000110723.11	nonsynonymous	CTG	CCG	L	P	EXPH5	EXPH5_p.L853P	1	1	H358	chr11:108512949_A/G	NA	NA	Q8NEV8-1
chr11	108513480	108513480	-	H358_Common_EXOME	C	T	499.17	PASS	A	2027	2027	1	676	114394	ENSG00000110723.11	nonsynonymous	AGC	AAC	S	N	EXPH5	EXPH5_p.S676N	1	1	H358	chr11:108513480_C/T	NA	NA	Q8NEV8-1
chr11	108593482	108593482	-	H358_Common_EXOME	T	C	2208.36	PASS	G	55	55	1	19	114394	ENSG00000110723.11	nonsynonymous	AGG	GGG	R	G	EXPH5	EXPH5_p.R19G	1	1	H358	chr11:108593482_T/C	NA	NA	Q8NEV8-1
chr11	111878625	111878625	-	H358_Common_EXOME	A	T	1718.36	PASS	A	260	260	1	87	114509	ENSG00000255561.6	nonsynonymous	ATC	AAC	I	N	FDXACB1	FDXACB1_p.I87N	1	1	H358	chr11:111878625_A/T	NA	NA	Q9BRP7-1
chr11	112194711	112194711	+	H358_Common_EXOME	T	C	1749.36	PASS	C	692	692	1	231	108094	ENSG00000197580.11	nonsynonymous	CTG	CCG	L	P	BCO2	BCO2_p.L231P	1	1	H358	chr11:112194711_T/C	NA	NA	Q9BYV7-1
chr11	112217776	112217776	+	H358_Common_EXOME	A	C	1726.36	PASS	C	1642	1642	1	548	108094	ENSG00000197580.11	nonsynonymous	ATC	CTC	I	L	BCO2	BCO2_p.I548L	1	1	H358	chr11:112217776_A/C	NA	NA	Q9BYV7-1
chr11	112252372	112252372	-	H358_Common_EXOME	A	G	781.35	PASS	C	424	424	1	142	114553	ENSG00000188771.4	nonsynonymous	TCT	CCT	S	P	PLET1	PLET1_p.S142P	1	1	H358	chr11:112252372_A/G	NA	NA	Q6UQ28
chr11	113323446	113323446	+	H358_Common_EXOME	A	C	517.98	PASS	C	217	217	1	73	108166	ENSG00000149292.16	nonsynonymous	ATG	CTG	M	L	TTC12	TTC12_p.M73L	1	1	H358	chr11:113323446_A/C	NA	NA	Q9H892-1
chr11	113397337	113397337	+	H358_Common_EXOME	G	A	549.97	PASS	A	952	952	1	318	108189	ENSG00000170209.4	nonsynonymous	GGG	AGG	G	R	ANKK1	ANKK1_p.G318R	1	1	H358	chr11:113397337_G/A	NA	NA	Q8NFD2
chr11	113399293	113399293	+	H358_Common_EXOME	G	C	496.02	PASS	C	1324	1324	1	442	108189	ENSG00000170209.4	nonsynonymous	GGC	CGC	G	R	ANKK1	ANKK1_p.G442R	1	1	H358	chr11:113399293_G/C	NA	NA	Q8NFD2
chr11	113399438	113399438	+	H358_Common_EXOME	A	G	369.03	PASS	G	1469	1469	1	490	108189	ENSG00000170209.4	nonsynonymous	CAT	CGT	H	R	ANKK1	ANKK1_p.H490R	1	1	H358	chr11:113399438_A/G	NA	NA	Q8NFD2
chr11	113690332	113690332	-	H358_Common_EXOME	A	G	602.21	PASS	C	1105	1105	1	369	114577	ENSG00000166682.11	nonsynonymous	TTC	CTC	F	L	TMPRSS5	TMPRSS5_p.F369L	1	1	H358	chr11:113690332_A/G	NA	NA	Q9H3S3
chr11	113690332	113690332	-	H358_Common_EXOME	A	G	602.21	PASS	C	1105	1105	1	369	114578	ENSG00000166682.11	nonsynonymous	TTC	CTC	F	L	TMPRSS5	TMPRSS5_p.F369L	1	1	H358	chr11:113690332_A/G	NA	NA	Q9H3S3
chr11	113932306	113932306	+	H358_Common_EXOME	A	C	608.79	PASS	C	386	386	1	129	108201	ENSG00000149305.6	nonsynonymous	TAC	TCC	Y	S	HTR3B	HTR3B_p.Y129S	1	1	H358	chr11:113932306_A/C	NA	NA	O95264-1
chr11	114705904	114705904	+	H358_Common_EXOME	A	T	3336.36	PASS	T	1052	1052	1	351	108262	ENSG00000204361.8	nonsynonymous	AAT	ATT	N	I	NXPE2	NXPE2_p.N351I	1	1	H358	chr11:114705904_A/T	NA	NA	Q96DL1-1
chr11	116821618	116821618	-	H358_Common_EXOME	C	T	428.79	PASS	A	440	440	1	147	114678	ENSG00000110244.6	nonsynonymous	AGC	AAC	S	N	APOA4	APOA4_p.S147N	1	1	H358	chr11:116821618_C/T	NA	NA	P06727
chr11	117397168	117397168	+	H358_Common_EXOME	A	G	1283.36	PASS	G	3356	3356	1	1119	108339	ENSG00000110274.15	nonsynonymous	CAG	CGG	Q	R	CEP164	CEP164_p.Q1119R	1	1	H358	chr11:117397168_A/G	NA	NA	Q9UPV0-1
chr11	117993348	117993348	+	H358_Common_EXOME	A	G	1120.06	PASS	G	475	475	1	159	108356	ENSG00000110324.10	nonsynonymous	AGC	GGC	S	G	IL10RA	IL10RA_p.S159G	1	1	H358	chr11:117993348_A/G	NA	NA	Q13651
chr11	117998955	117998955	+	H358_Common_EXOME	A	G	1048.01	PASS	G	1051	1051	1	351	108356	ENSG00000110324.10	nonsynonymous	AGG	GGG	R	G	IL10RA	IL10RA_p.R351G	1	1	H358	chr11:117998955_A/G	NA	NA	Q13651
chr11	118111780	118111780	+	H358_Common_EXOME	T	G	2198.36	PASS	G	623	623	1	208	108369	ENSG00000137648.17	nonsynonymous	GTG	GGG	V	G	TMPRSS4	TMPRSS4_p.V208G	1	1	H358	chr11:118111780_T/G	NA	NA	Q9NRS4-1
chr11	118111780	118111780	+	H358_Common_EXOME	T	G	2198.36	PASS	G	623	623	1	208	108376	ENSG00000137648.17	nonsynonymous	GTG	GGG	V	G	TMPRSS4	TMPRSS4_p.V208G	1	1	H358	chr11:118111780_T/G	NA	NA	Q9NRS4-1
chr11	118198037	118198037	-	H358_Common_EXOME	T	C	1186.04	PASS	G	966	966	1	322	114779	ENSG00000160593.18	nonsynonymous	ATA	ATG	I	M	AMICA1	AMICA1_p.I322M	1	1	H358	chr11:118198037_T/C	NA	NA	Q86YT9-1
chr11	118203622	118203622	-	H358_Common_EXOME	A	G	2161.36	PASS	C	578	578	1	193	114779	ENSG00000160593.18	nonsynonymous	GTG	GCG	V	A	AMICA1	AMICA1_p.V193A	1	1	H358	chr11:118203622_A/G	NA	NA	Q86YT9-1
chr11	118210630	118210630	-	H358_Common_EXOME	A	T	1256.94	PASS	A	281	281	1	94	114779	ENSG00000160593.18	nonsynonymous	ATC	AAC	I	N	AMICA1	AMICA1_p.I94N	1	1	H358	chr11:118210630_A/T	NA	NA	Q86YT9-1
chr11	119081463	119081463	+	H358_Common_EXOME	A	G	759.01	PASS	G	2666	2666	1	889	108541	ENSG00000160695.14	nonsynonymous	AAG	AGG	K	R	VPS11	VPS11_p.K889R	1	1	H358	chr11:119081463_A/G	NA	NA	Q9H270
chr11	119097048	119097048	-	H358_Common_EXOME	T	C	1601.36	PASS	G	1177	1177	1	393	114908	ENSG00000172269.18	nonsynonymous	ATC	GTC	I	V	DPAGT1	DPAGT1_p.I393V	1	1	H358	chr11:119097048_T/C	NA	NA	Q9H3H5-1
chr11	119097048	119097048	-	H358_Common_EXOME	T	C	1601.36	PASS	G	1177	1177	1	393	114909	ENSG00000172269.18	nonsynonymous	ATC	GTC	I	V	DPAGT1	DPAGT1_p.I393V	1	1	H358	chr11:119097048_T/C	NA	NA	Q9H3H5-1
chr11	119134422	119134422	+	H358_Common_EXOME	C	T	1692.36	PASS	T	1478	1478	1	493	108586	ENSG00000172273.12	nonsynonymous	GCC	GTC	A	V	HINFP	HINFP_p.A493V	1	1	H358	chr11:119134422_C/T	NA	NA	Q9BQA5-1
chr11	119172947	119172947	+	H358_Common_EXOME	C	T	1201.36	PASS	T	187	187	1	63	108608	ENSG00000160703.15	nonsynonymous	CCC	TCC	P	S	NLRX1	NLRX1_p.P63S	1	1	H358	chr11:119172947_C/T	NA	NA	Q86UT6-1
chr11	119172947	119172947	+	H358_Common_EXOME	C	T	1201.36	PASS	T	187	187	1	63	108612	ENSG00000160703.15	nonsynonymous	CCC	TCC	P	S	NLRX1	NLRX1_p.P63S	1	1	H358	chr11:119172947_C/T	NA	NA	Q86UT6-1
chr11	119172947	119172947	+	H358_Common_EXOME	C	T	1201.36	PASS	T	187	187	1	63	108613	ENSG00000160703.15	nonsynonymous	CCC	TCC	P	S	NLRX1	NLRX1_p.P63S	1	1	H358	chr11:119172947_C/T	NA	NA	Q86UT6-1
chr11	119172947	119172947	+	H358_Common_EXOME	C	T	1201.36	PASS	T	187	187	1	63	108615	ENSG00000160703.15	nonsynonymous	CCC	TCC	P	S	NLRX1	NLRX1_p.P63S	1	1	H358	chr11:119172947_C/T	NA	NA	Q86UT6-1
chr11	119182117	119182117	+	H358_Common_EXOME	C	A	2465.36	PASS	A	2378	2378	1	793	108608	ENSG00000160703.15	nonsynonymous	GCG	GAG	A	E	NLRX1	NLRX1_p.A793E	1	1	H358	chr11:119182117_C/A	NA	NA	Q86UT6-1
chr11	119182117	119182117	+	H358_Common_EXOME	C	A	2465.36	PASS	A	2378	2378	1	793	108612	ENSG00000160703.15	nonsynonymous	GCG	GAG	A	E	NLRX1	NLRX1_p.A793E	1	1	H358	chr11:119182117_C/A	NA	NA	Q86UT6-1
chr11	119182117	119182117	+	H358_Common_EXOME	C	A	2465.36	PASS	A	2378	2378	1	793	108613	ENSG00000160703.15	nonsynonymous	GCG	GAG	A	E	NLRX1	NLRX1_p.A793E	1	1	H358	chr11:119182117_C/A	NA	NA	Q86UT6-1
chr11	119182117	119182117	+	H358_Common_EXOME	C	A	2465.36	PASS	A	2378	2378	1	793	108615	ENSG00000160703.15	nonsynonymous	GCG	GAG	A	E	NLRX1	NLRX1_p.A793E	1	1	H358	chr11:119182117_C/A	NA	NA	Q86UT6-1
chr11	120228949	120228949	+	H358_Common_EXOME	A	G	1958.36	PASS	G	629	629	1	210	108655	ENSG00000184232.8	nonsynonymous	CAC	CGC	H	R	OAF	OAF_p.H210R	1	1	H358	chr11:120228949_A/G	NA	NA	Q86UD1
chr11	120228970	120228970	+	H358_Common_EXOME	G	A	2263.36	PASS	A	650	650	1	217	108655	ENSG00000184232.8	nonsynonymous	CGC	CAC	R	H	OAF	OAF_p.R217H	1	1	H358	chr11:120228970_G/A	NA	NA	Q86UD1
chr11	120305040	120305040	+	H358_Common_EXOME	A	G	631.07	PASS	G	455	455	1	152	108659	ENSG00000137709.9	nonsynonymous	CAC	CGC	H	R	POU2F3	POU2F3_p.H152R	1	1	H358	chr11:120305040_A/G	NA	NA	Q9UKI9-1
chr11	121118626	121118626	+	H358_Common_EXOME	A	G	1117.79	PASS	G	1111	1111	1	371	108705	ENSG00000109927.10	nonsynonymous	AGA	GGA	R	G	TECTA	TECTA_p.R371G	1	1	H358	chr11:121118626_A/G	NA	NA	O75443
chr11	121118626	121118626	+	H358_Common_EXOME	A	G	1117.79	PASS	G	1111	1111	1	371	108707	ENSG00000109927.10	nonsynonymous	AGA	GGA	R	G	TECTA	TECTA_p.R371G	1	1	H358	chr11:121118626_A/G	NA	NA	O75443
chr11	121162269	121162269	+	H358_Common_EXOME	G	A	2040.36	PASS	A	5171	5171	1	1724	108705	ENSG00000109927.10	nonsynonymous	AGC	AAC	S	N	TECTA	TECTA_p.S1724N	1	1	H358	chr11:121162269_G/A	NA	NA	O75443
chr11	121162269	121162269	+	H358_Common_EXOME	G	A	2040.36	PASS	A	5171	5171	1	1724	108707	ENSG00000109927.10	nonsynonymous	AGC	AAC	S	N	TECTA	TECTA_p.S1724N	1	1	H358	chr11:121162269_G/A	NA	NA	O75443
chr11	121567110	121567110	+	H358_Common_EXOME	C	G	2516.36	PASS	G	3220	3220	1	1074	108721	ENSG00000137642.12	nonsynonymous	CAA	GAA	Q	E	SORL1	SORL1_p.Q1074E	1	1	H358	chr11:121567110_C/G	NA	NA	Q92673
chr11	121621073	121621073	+	H358_Common_EXOME	G	A	2455.36	PASS	A	5899	5899	1	1967	108721	ENSG00000137642.12	nonsynonymous	GTT	ATT	V	I	SORL1	SORL1_p.V1967I	1	1	H358	chr11:121621073_G/A	NA	NA	Q92673
chr11	122867553	122867553	+	H358_Common_EXOME	A	G	703.98	PASS	G	962	962	1	321	108747	ENSG00000109943.8	nonsynonymous	AAA	AGA	K	R	CRTAM	CRTAM_p.K321R	1	1	H358	chr11:122867553_A/G	NA	NA	O95727-1
chr11	123729767	123729767	-	H358_Common_EXOME	A	G	248.03	PASS	C	461	461	1	154	115102	ENSG00000166261.10	nonsynonymous	GTG	GCG	V	A	ZNF202	ZNF202_p.V154A	1	1	H358	chr11:123729767_A/G	NA	NA	O95125-1
chr11	123729767	123729767	-	H358_Common_EXOME	A	G	248.03	PASS	C	461	461	1	154	115103	ENSG00000166261.10	nonsynonymous	GTG	GCG	V	A	ZNF202	ZNF202_p.V154A	1	1	H358	chr11:123729767_A/G	NA	NA	O95125-1
chr11	123729767	123729767	-	H358_Common_EXOME	A	G	248.03	PASS	C	461	461	1	154	115104	ENSG00000166261.10	nonsynonymous	GTG	GCG	V	A	ZNF202	ZNF202_p.V154A	1	1	H358	chr11:123729767_A/G	NA	NA	O95125-1
chr11	123805523	123805523	-	H358_Common_EXOME	G	T	829.06	PASS	A	827	827	1	276	115112	ENSG00000196099.4	nonsynonymous	ACA	AAA	T	K	OR6M1	OR6M1_p.T276K	1	1	H358	chr11:123805523_G/T	NA	NA	Q8NGM8
chr11	123805680	123805680	-	H358_Common_EXOME	G	A	1032.17	PASS	T	670	670	1	224	115112	ENSG00000196099.4	nonsynonymous	CGT	TGT	R	C	OR6M1	OR6M1_p.R224C	1	1	H358	chr11:123805680_G/A	NA	NA	Q8NGM8
chr11	123883230	123883230	-	H358_Common_EXOME	A	G	612.03	PASS	C	586	586	1	196	115116	ENSG00000204300.6	nonsynonymous	TGC	CGC	C	R	TMEM225	TMEM225_p.C196R	1	1	H358	chr11:123883230_A/G	NA	NA	Q6GV28
chr11	123906790	123906790	+	H358_Common_EXOME	G	A	851.18	PASS	A	359	359	1	120	108781	ENSG00000181518.4	nonsynonymous	TGC	TAC	C	Y	OR8D4	OR8D4_p.C120Y	1	1	H358	chr11:123906790_G/A	NA	NA	Q8NGM9
chr11	123906790	123906790	+	H358_Common_EXOME	G	A	851.18	PASS	A	359	359	1	120	108782	ENSG00000181518.4	nonsynonymous	TGC	TAC	C	Y	OR8D4	OR8D4_p.C120Y	1	1	H358	chr11:123906790_G/A	NA	NA	Q8NGM9
chr11	123906829	123906829	+	H358_Common_EXOME	G	A	764.98	PASS	A	398	398	1	133	108781	ENSG00000181518.4	nonsynonymous	AGG	AAG	R	K	OR8D4	OR8D4_p.R133K	1	1	H358	chr11:123906829_G/A	NA	NA	Q8NGM9
chr11	123906829	123906829	+	H358_Common_EXOME	G	A	764.98	PASS	A	398	398	1	133	108782	ENSG00000181518.4	nonsynonymous	AGG	AAG	R	K	OR8D4	OR8D4_p.R133K	1	1	H358	chr11:123906829_G/A	NA	NA	Q8NGM9
chr11	123907029	123907029	+	H358_Common_EXOME	T	C	763.96	PASS	C	598	598	1	200	108781	ENSG00000181518.4	nonsynonymous	TTT	CTT	F	L	OR8D4	OR8D4_p.F200L	1	1	H358	chr11:123907029_T/C	NA	NA	Q8NGM9
chr11	123907029	123907029	+	H358_Common_EXOME	T	C	763.96	PASS	C	598	598	1	200	108782	ENSG00000181518.4	nonsynonymous	TTT	CTT	F	L	OR8D4	OR8D4_p.F200L	1	1	H358	chr11:123907029_T/C	NA	NA	Q8NGM9
chr11	123907279	123907279	+	H358_Common_EXOME	T	C	983.99	PASS	C	848	848	1	283	108781	ENSG00000181518.4	nonsynonymous	CTC	CCC	L	P	OR8D4	OR8D4_p.L283P	1	1	H358	chr11:123907279_T/C	NA	NA	Q8NGM9
chr11	123907279	123907279	+	H358_Common_EXOME	T	C	983.99	PASS	C	848	848	1	283	108782	ENSG00000181518.4	nonsynonymous	CTC	CCC	L	P	OR8D4	OR8D4_p.L283P	1	1	H358	chr11:123907279_T/C	NA	NA	Q8NGM9
chr11	123907324	123907324	+	H358_Common_EXOME	G	A	679.41	PASS	A	893	893	1	298	108781	ENSG00000181518.4	nonsynonymous	AGA	AAA	R	K	OR8D4	OR8D4_p.R298K	1	1	H358	chr11:123907324_G/A	NA	NA	Q8NGM9
chr11	123907324	123907324	+	H358_Common_EXOME	G	A	679.41	PASS	A	893	893	1	298	108782	ENSG00000181518.4	nonsynonymous	AGA	AAA	R	K	OR8D4	OR8D4_p.R298K	1	1	H358	chr11:123907324_G/A	NA	NA	Q8NGM9
chr11	124016158	124016158	+	H358_Common_EXOME	T	A	3789.36	PASS	A	584	584	1	195	108785	ENSG00000254737.2	nonsynonymous	GTG	GAG	V	E	OR10G4	OR10G4_p.V195E	1	1	H358	chr11:124016158_T/A	NA	NA	Q8NGN3
chr11	124016158	124016158	+	H358_Common_EXOME	T	A	3789.36	PASS	A	584	584	1	195	108786	ENSG00000254737.2	nonsynonymous	GTG	GAG	V	E	OR10G4	OR10G4_p.V195E	1	1	H358	chr11:124016158_T/A	NA	NA	Q8NGN3
chr11	124016158	124016158	+	H358_Common_EXOME	T	A	3789.36	PASS	A	584	584	1	195	108787	ENSG00000254737.2	nonsynonymous	GTG	GAG	V	E	OR10G4	OR10G4_p.V195E	1	1	H358	chr11:124016158_T/A	NA	NA	Q8NGN3
chr11	124016277	124016277	+	H358_Common_EXOME	A	G	1531.36	PASS	G	703	703	1	235	108785	ENSG00000254737.2	nonsynonymous	AGA	GGA	R	G	OR10G4	OR10G4_p.R235G	1	1	H358	chr11:124016277_A/G	NA	NA	Q8NGN3
chr11	124016277	124016277	+	H358_Common_EXOME	A	G	1531.36	PASS	G	703	703	1	235	108786	ENSG00000254737.2	nonsynonymous	AGA	GGA	R	G	OR10G4	OR10G4_p.R235G	1	1	H358	chr11:124016277_A/G	NA	NA	Q8NGN3
chr11	124016277	124016277	+	H358_Common_EXOME	A	G	1531.36	PASS	G	703	703	1	235	108787	ENSG00000254737.2	nonsynonymous	AGA	GGA	R	G	OR10G4	OR10G4_p.R235G	1	1	H358	chr11:124016277_A/G	NA	NA	Q8NGN3
chr11	124016457	124016457	+	H358_Common_EXOME	A	C	1222	PASS	C	883	883	1	295	108785	ENSG00000254737.2	nonsynonymous	AAG	CAG	K	Q	OR10G4	OR10G4_p.K295Q	1	1	H358	chr11:124016457_A/C	NA	NA	Q8NGN3
chr11	124016457	124016457	+	H358_Common_EXOME	A	C	1222	PASS	C	883	883	1	295	108786	ENSG00000254737.2	nonsynonymous	AAG	CAG	K	Q	OR10G4	OR10G4_p.K295Q	1	1	H358	chr11:124016457_A/C	NA	NA	Q8NGN3
chr11	124016457	124016457	+	H358_Common_EXOME	A	C	1222	PASS	C	883	883	1	295	108787	ENSG00000254737.2	nonsynonymous	AAG	CAG	K	Q	OR10G4	OR10G4_p.K295Q	1	1	H358	chr11:124016457_A/C	NA	NA	Q8NGN3
chr11	124023281	124023281	+	H358_Common_EXOME	C	T	1674.03	PASS	T	269	269	1	90	108788	ENSG00000236981.1	nonsynonymous	GCT	GTT	A	V	OR10G9	OR10G9_p.A90V	1	1	H358	chr11:124023281_C/T	NA	NA	Q8NGN4
chr11	124023527	124023527	+	H358_Common_EXOME	A	G	1451.51	PASS	G	515	515	1	172	108788	ENSG00000236981.1	nonsynonymous	CAG	CGG	Q	R	OR10G9	OR10G9_p.Q172R	1	1	H358	chr11:124023527_A/G	NA	NA	Q8NGN4
chr11	124023695	124023695	+	H358_Common_EXOME	A	G	1349.03	PASS	G	683	683	1	228	108788	ENSG00000236981.1	nonsynonymous	CAC	CGC	H	R	OR10G9	OR10G9_p.H228R	1	1	H358	chr11:124023695_A/G	NA	NA	Q8NGN4
chr11	124038988	124038988	-	H358_Common_EXOME	G	C	1873.18	PASS	G	14	14	1	5	115122	ENSG00000182634.8	nonsynonymous	ACC	AGC	T	S	OR10G7	OR10G7_p.T5S	1	1	H358	chr11:124038988_G/C	NA	NA	Q8NGN6
chr11	124038988	124038988	-	H358_Common_EXOME	G	C	1873.18	PASS	G	14	14	1	5	115123	ENSG00000182634.8	nonsynonymous	ACC	AGC	T	S	OR10G7	OR10G7_p.T5S	1	1	H358	chr11:124038988_G/C	NA	NA	Q8NGN6
chr11	124136265	124136265	+	H358_Common_EXOME	G	T	705.01	PASS	T	1496	1496	1	499	108792	ENSG00000110002.15	nonsynonymous	AGC	ATC	S	I	VWA5A	VWA5A_p.S499I	1	1	H358	chr11:124136265_G/T	NA	NA	O00534-1
chr11	124136265	124136265	+	H358_Common_EXOME	G	T	705.01	PASS	T	1496	1496	1	499	108795	ENSG00000110002.15	nonsynonymous	AGC	ATC	S	I	VWA5A	VWA5A_p.S499I	1	1	H358	chr11:124136265_G/T	NA	NA	O00534-1
chr11	124136286	124136286	+	H358_Common_EXOME	G	A	687	PASS	A	1517	1517	1	506	108792	ENSG00000110002.15	nonsynonymous	AGG	AAG	R	K	VWA5A	VWA5A_p.R506K	1	1	H358	chr11:124136286_G/A	NA	NA	O00534-1
chr11	124136286	124136286	+	H358_Common_EXOME	G	A	687	PASS	A	1517	1517	1	506	108795	ENSG00000110002.15	nonsynonymous	AGG	AAG	R	K	VWA5A	VWA5A_p.R506K	1	1	H358	chr11:124136286_G/A	NA	NA	O00534-1
chr11	124265113	124265113	+	H358_Common_EXOME	G	A	1480.01	PASS	A	287	287	1	96	108812	ENSG00000255298.3	nonsynonymous	TGT	TAT	C	Y	OR8G5	OR8G5_p.C96Y	1	1	H358	chr11:124265113_G/A	NA	NA	Q8NG78
chr11	124265542	124265542	+	H358_Common_EXOME	G	A	1323.03	PASS	A	716	716	1	239	108812	ENSG00000255298.3	nonsynonymous	GGA	GAA	G	E	OR8G5	OR8G5_p.G239E	1	1	H358	chr11:124265542_G/A	NA	NA	Q8NG78
chr11	124310186	124310186	-	H358_Common_EXOME	A	G	1264.98	PASS	C	581	581	1	194	115128	ENSG00000196341.3	nonsynonymous	CTC	CCC	L	P	OR8D1	OR8D1_p.L194P	1	1	H358	chr11:124310186_A/G	NA	NA	Q8WZ84
chr11	124310186	124310186	-	H358_Common_EXOME	A	G	1264.98	PASS	C	581	581	1	194	115129	ENSG00000196341.3	nonsynonymous	CTC	CCC	L	P	OR8D1	OR8D1_p.L194P	1	1	H358	chr11:124310186_A/G	NA	NA	Q8WZ84
chr11	124310186	124310186	-	H358_Common_EXOME	A	G	1264.98	PASS	C	581	581	1	194	115130	ENSG00000196341.3	nonsynonymous	CTC	CCC	L	P	OR8D1	OR8D1_p.L194P	1	1	H358	chr11:124310186_A/G	NA	NA	Q8WZ84
chr11	124310386	124310386	-	H358_Common_EXOME	A	C	1041.05	PASS	G	381	381	1	127	115128	ENSG00000196341.3	nonsynonymous	TGT	TGG	C	W	OR8D1	OR8D1_p.C127W	1	1	H358	chr11:124310386_A/C	NA	NA	Q8WZ84
chr11	124310386	124310386	-	H358_Common_EXOME	A	C	1041.05	PASS	G	381	381	1	127	115129	ENSG00000196341.3	nonsynonymous	TGT	TGG	C	W	OR8D1	OR8D1_p.C127W	1	1	H358	chr11:124310386_A/C	NA	NA	Q8WZ84
chr11	124310386	124310386	-	H358_Common_EXOME	A	C	1041.05	PASS	G	381	381	1	127	115130	ENSG00000196341.3	nonsynonymous	TGT	TGG	C	W	OR8D1	OR8D1_p.C127W	1	1	H358	chr11:124310386_A/C	NA	NA	Q8WZ84
chr11	124310463	124310463	-	H358_Common_EXOME	A	C	1078.63	PASS	G	304	304	1	102	115128	ENSG00000196341.3	nonsynonymous	TTT	GTT	F	V	OR8D1	OR8D1_p.F102V	1	1	H358	chr11:124310463_A/C	NA	NA	Q8WZ84
chr11	124310463	124310463	-	H358_Common_EXOME	A	C	1078.63	PASS	G	304	304	1	102	115129	ENSG00000196341.3	nonsynonymous	TTT	GTT	F	V	OR8D1	OR8D1_p.F102V	1	1	H358	chr11:124310463_A/C	NA	NA	Q8WZ84
chr11	124310463	124310463	-	H358_Common_EXOME	A	C	1078.63	PASS	G	304	304	1	102	115130	ENSG00000196341.3	nonsynonymous	TTT	GTT	F	V	OR8D1	OR8D1_p.F102V	1	1	H358	chr11:124310463_A/C	NA	NA	Q8WZ84
chr11	124397281	124397281	-	H358_Common_EXOME	T	C	2470.36	PASS	G	71	71	1	24	115140	ENSG00000284609.1	nonsynonymous	CAG	CGG	Q	R	OR8B3	OR8B3_p.Q24R	1	1	H358	chr11:124397281_T/C	NA	NA	Q8NGG8
chr11	124397281	124397281	-	H358_Common_EXOME	T	C	2470.36	PASS	G	71	71	1	24	115141	ENSG00000284609.1	nonsynonymous	CAG	CGG	Q	R	OR8B3	OR8B3_p.Q24R	1	1	H358	chr11:124397281_T/C	NA	NA	Q8NGG8
chr11	124397293	124397293	-	H358_Common_EXOME	T	C	2341.36	PASS	G	59	59	1	20	115140	ENSG00000284609.1	nonsynonymous	CAT	CGT	H	R	OR8B3	OR8B3_p.H20R	1	1	H358	chr11:124397293_T/C	NA	NA	Q8NGG8
chr11	124397293	124397293	-	H358_Common_EXOME	T	C	2341.36	PASS	G	59	59	1	20	115141	ENSG00000284609.1	nonsynonymous	CAT	CGT	H	R	OR8B3	OR8B3_p.H20R	1	1	H358	chr11:124397293_T/C	NA	NA	Q8NGG8
chr11	124424340	124424340	-	H358_Common_EXOME	A	G	535.98	PASS	C	532	532	1	178	115143	ENSG00000280090.2	nonsynonymous	TGT	CGT	C	R	OR8B4	OR8B4_p.C178R	1	1	H358	chr11:124424340_A/G	NA	NA	Q96RC9
chr11	124424481	124424481	-	H358_Common_EXOME	A	G	657.97	PASS	C	391	391	1	131	115143	ENSG00000280090.2	nonsynonymous	TAC	CAC	Y	H	OR8B4	OR8B4_p.Y131H	1	1	H358	chr11:124424481_A/G	NA	NA	Q96RC9
chr11	124424807	124424807	-	H358_Common_EXOME	T	C	501.36	PASS	G	65	65	1	22	115143	ENSG00000280090.2	nonsynonymous	GAG	GGG	E	G	OR8B4	OR8B4_p.E22G	1	1	H358	chr11:124424807_T/C	NA	NA	Q96RC9
chr11	124570721	124570721	+	H358_Common_EXOME	C	T	938.36	PASS	T	653	653	1	218	108817	ENSG00000196119.7	nonsynonymous	TCG	TTG	S	L	OR8A1	OR8A1_p.S218L	1	1	H358	chr11:124570721_C/T	NA	NA	Q8NGG7
chr11	124872469	124872469	+	H358_Common_EXOME	G	A	614.26	PASS	A	1247	1247	1	416	108844	ENSG00000154134.14	nonsynonymous	CGT	CAT	R	H	ROBO3	ROBO3_p.R416H	1	1	H358	chr11:124872469_G/A	NA	NA	Q96MS0-1
chr11	124875327	124875327	+	H358_Common_EXOME	C	A	332.94	PASS	A	2290	2290	1	764	108844	ENSG00000154134.14	nonsynonymous	CCT	ACT	P	T	ROBO3	ROBO3_p.P764T	1	1	H358	chr11:124875327_C/A	NA	NA	Q96MS0-1
chr11	124897171	124897171	-	H358_Common_EXOME	T	C	801.26	PASS	G	161	161	1	54	115177	ENSG00000154133.14	nonsynonymous	CAA	CGA	Q	R	ROBO4	ROBO4_p.Q54R	1	1	H358	chr11:124897171_T/C	NA	NA	Q8WZ75-1
chr11	124919859	124919859	+	H358_Common_EXOME	T	C	1547.36	PASS	C	109	109	1	37	108867	ENSG00000221932.6	nonsynonymous	TGG	CGG	W	R	HEPN1	HEPN1_p.W37R	1	1	H358	chr11:124919859_T/C	NA	NA	Q6WQI6
chr11	124923786	124923786	-	H358_Common_EXOME	T	C	1437.36	PASS	G	652	652	1	218	115187	ENSG00000165478.6	nonsynonymous	ATG	GTG	M	V	HEPACAM	HEPACAM_p.M218V	1	1	H358	chr11:124923786_T/C	NA	NA	Q14CZ8-1
chr11	125655300	125655300	+	H358_Common_EXOME	A	G	1503.36	PASS	G	1411	1411	1	471	108929	ENSG00000149554.12	nonsynonymous	ATT	GTT	I	V	CHEK1	CHEK1_p.I471V	1	1	H358	chr11:125655300_A/G	NA	NA	O14757-1
chr11	125655300	125655300	+	H358_Common_EXOME	A	G	1503.36	PASS	G	1411	1411	1	471	108933	ENSG00000149554.12	nonsynonymous	ATT	GTT	I	V	CHEK1	CHEK1_p.I471V	1	1	H358	chr11:125655300_A/G	NA	NA	O14757-1
chr11	125655300	125655300	+	H358_Common_EXOME	A	G	1503.36	PASS	G	1411	1411	1	471	108940	ENSG00000149554.12	nonsynonymous	ATT	GTT	I	V	CHEK1	CHEK1_p.I471V	1	1	H358	chr11:125655300_A/G	NA	NA	O14757-1
chr11	125655300	125655300	+	H358_Common_EXOME	A	G	1503.36	PASS	G	1411	1411	1	471	108941	ENSG00000149554.12	nonsynonymous	ATT	GTT	I	V	CHEK1	CHEK1_p.I471V	1	1	H358	chr11:125655300_A/G	NA	NA	O14757-1
chr11	125677974	125677974	-	H358_Common_EXOME	C	T	2066.36	PASS	A	376	376	1	126	115226	ENSG00000134940.13	nonsynonymous	GGA	AGA	G	R	ACRV1	ACRV1_p.G126R	1	1	H358	chr11:125677974_C/T	NA	NA	P26436-1
chr11	125789476	125789476	+	H358_Common_EXOME	G	A	1386.36	PASS	A	140	140	1	47	108951	ENSG00000236027.2	nonsynonymous	GGC	GAC	G	D	PATE3	PATE3_p.G47D	1	1	H358	chr11:125789476_G/A	NA	NA	B3GLJ2
chr11	126001826	126001826	-	H358_Common_EXOME	G	C	1112.21	PASS	G	2051	2051	1	684	115242	ENSG00000064309.14	nonsynonymous	ACC	AGC	T	S	CDON	CDON_p.T684S	1	1	H358	chr11:126001826_G/C	NA	NA	Q4KMG0-1
chr11	126021374	126021374	-	H358_Common_EXOME	C	T	1083.56	PASS	A	223	223	1	75	115242	ENSG00000064309.14	nonsynonymous	GTT	ATT	V	I	CDON	CDON_p.V75I	1	1	H358	chr11:126021374_C/T	NA	NA	Q4KMG0-1
chr11	129852658	129852658	+	H358_Common_EXOME	C	T	926.17	PASS	T	176	176	1	59	109075	ENSG00000151715.7	nonsynonymous	ACT	ATT	T	I	TMEM45B	TMEM45B_p.T59I	1	1	H358	chr11:129852658_C/T	NA	NA	Q96B21
chr11	129852658	129852658	+	H358_Common_EXOME	C	T	926.17	PASS	T	176	176	1	59	109079	ENSG00000151715.7	nonsynonymous	ACT	ATT	T	I	TMEM45B	TMEM45B_p.T59I	1	1	H358	chr11:129852658_C/T	NA	NA	Q96B21
chr11	130405854	130405854	-	H358_Common_EXOME	T	C	395.1	PASS	G	2374	2374	1	792	115371	ENSG00000134917.9	nonsynonymous	ACA	GCA	T	A	ADAMTS8	ADAMTS8_p.T792A	1	1	H358	chr11:130405854_T/C	NA	NA	Q9UP79
chr11	130411593	130411593	-	H358_Common_EXOME	G	A	847.17	PASS	T	1574	1574	1	525	115371	ENSG00000134917.9	nonsynonymous	GCA	GTA	A	V	ADAMTS8	ADAMTS8_p.A525V	1	1	H358	chr11:130411593_G/A	NA	NA	Q9UP79
chr11	130428053	130428053	-	H358_Common_EXOME	C	G	59.12	PASS	C	234	234	1	78	115371	ENSG00000134917.9	nonsynonymous	GAG	GAC	E	D	ADAMTS8	ADAMTS8_p.E78D	1	1	H358	chr11:130428053_C/G	NA	NA	Q9UP79
chr11	130880747	130880747	-	H358_Common_EXOME	A	C	1127.92	PASS	G	2633	2633	1	878	115378	ENSG00000120451.10	nonsynonymous	CTG	CGG	L	R	SNX19	SNX19_p.L878R	1	1	H358	chr11:130880747_A/C	NA	NA	Q92543-1
chr11	130906629	130906629	-	H358_Common_EXOME	T	C	748.01	PASS	G	2258	2258	1	753	115378	ENSG00000120451.10	nonsynonymous	AAT	AGT	N	S	SNX19	SNX19_p.N753S	1	1	H358	chr11:130906629_T/C	NA	NA	Q92543-1
chr11	130914501	130914501	-	H358_Common_EXOME	G	A	206.02	PASS	T	1439	1439	1	480	115378	ENSG00000120451.10	nonsynonymous	CCG	CTG	P	L	SNX19	SNX19_p.P480L	1	1	H358	chr11:130914501_G/A	NA	NA	Q92543-1
chr11	130914721	130914721	-	H358_Common_EXOME	T	C	795.97	PASS	G	1219	1219	1	407	115378	ENSG00000120451.10	nonsynonymous	AGT	GGT	S	G	SNX19	SNX19_p.S407G	1	1	H358	chr11:130914721_T/C	NA	NA	Q92543-1
chr11	130914752	130914752	-	H358_Common_EXOME	G	C	712.92	PASS	G	1188	1188	1	396	115378	ENSG00000120451.10	nonsynonymous	GAC	GAG	D	E	SNX19	SNX19_p.D396E	1	1	H358	chr11:130914752_G/C	NA	NA	Q92543-1
chr11	130914799	130914799	-	H358_Common_EXOME	C	T	633	PASS	A	1141	1141	1	381	115378	ENSG00000120451.10	nonsynonymous	GGC	AGC	G	S	SNX19	SNX19_p.G381S	1	1	H358	chr11:130914799_C/T	NA	NA	Q92543-1
chr11	130914859	130914859	-	H358_Common_EXOME	C	G	743.03	PASS	C	1081	1081	1	361	115378	ENSG00000120451.10	nonsynonymous	GTT	CTT	V	L	SNX19	SNX19_p.V361L	1	1	H358	chr11:130914859_C/G	NA	NA	Q92543-1
chr11	134282081	134282081	+	H358_Common_EXOME	G	C	956.36	PASS	C	488	488	1	163	109195	ENSG00000166105.15	nonsynonymous	CGC	CCC	R	P	GLB1L3	GLB1L3_p.R163P	1	1	H358	chr11:134282081_G/C	NA	NA	Q8NCI6-1
chr11	134288802	134288802	+	H358_Common_EXOME	G	A	459.63	PASS	A	641	641	1	214	109195	ENSG00000166105.15	nonsynonymous	CGC	CAC	R	H	GLB1L3	GLB1L3_p.R214H	1	1	H358	chr11:134288802_G/A	NA	NA	Q8NCI6-1
chr11	134312481	134312481	+	H358_Common_EXOME	G	A	1385.36	PASS	A	1420	1420	1	474	109195	ENSG00000166105.15	nonsynonymous	GTG	ATG	V	M	GLB1L3	GLB1L3_p.V474M	1	1	H358	chr11:134312481_G/A	NA	NA	Q8NCI6-1
chr12	125856	125856	+	H358_Common_EXOME	C	T	474.32	PASS	T	847	847	1	283	115459	ENSG00000120645.11	nonsynonymous	CCC	TCC	P	S	IQSEC3	IQSEC3_p.P283S	1	1	H358	chr12:125856_C/T	NA	NA	Q9UPP2-1
chr12	139036	139036	+	H358_Common_EXOME	C	G	717.35	PASS	G	1673	1673	1	558	115459	ENSG00000120645.11	nonsynonymous	GCG	GGG	A	G	IQSEC3	IQSEC3_p.A558G	1	1	H358	chr12:139036_C/G	NA	NA	Q9UPP2-1
chr12	209959	209959	-	H358_Common_EXOME	A	G	901.36	PASS	C	28	28	1	10	121292	ENSG00000111181.12	nonsynonymous	TGT	CGT	C	R	SLC6A12	SLC6A12_p.C10R	1	1	H358	chr12:209959_A/G	NA	NA	P48065
chr12	209959	209959	-	H358_Common_EXOME	A	G	901.36	PASS	C	28	28	1	10	121293	ENSG00000111181.12	nonsynonymous	TGT	CGT	C	R	SLC6A12	SLC6A12_p.C10R	1	1	H358	chr12:209959_A/G	NA	NA	P48065
chr12	209959	209959	-	H358_Common_EXOME	A	G	901.36	PASS	C	28	28	1	10	121295	ENSG00000111181.12	nonsynonymous	TGT	CGT	C	R	SLC6A12	SLC6A12_p.C10R	1	1	H358	chr12:209959_A/G	NA	NA	P48065
chr12	209959	209959	-	H358_Common_EXOME	A	G	901.36	PASS	C	28	28	1	10	121296	ENSG00000111181.12	nonsynonymous	TGT	CGT	C	R	SLC6A12	SLC6A12_p.C10R	1	1	H358	chr12:209959_A/G	NA	NA	P48065
chr12	881746	881746	+	H358_Common_EXOME	A	C	1575.36	PASS	C	3166	3166	1	1056	115490	ENSG00000060237.16	nonsynonymous	ACC	CCC	T	P	WNK1	WNK1_p.T1056P	1	1	H358	chr12:881746_A/C	NA	NA	Q9H4A3-1
chr12	881938	881938	+	H358_Common_EXOME	G	C	479.05	PASS	C	3237	3237	1	1079	115490	ENSG00000060237.16	nonsynonymous	ATG	ATC	M	I	WNK1	WNK1_p.M1079I	1	1	H358	chr12:881938_G/C	NA	NA	Q9H4A3-1
chr12	885321	885321	+	H358_Common_EXOME	G	C	724.35	PASS	C	4517	4517	1	1506	115490	ENSG00000060237.16	nonsynonymous	TGC	TCC	C	S	WNK1	WNK1_p.C1506S	1	1	H358	chr12:885321_G/C	NA	NA	Q9H4A3-1
chr12	889199	889199	+	H358_Common_EXOME	G	T	322.16	PASS	T	5424	5424	1	1808	115490	ENSG00000060237.16	nonsynonymous	ATG	ATT	M	I	WNK1	WNK1_p.M1808I	1	1	H358	chr12:889199_G/T	NA	NA	Q9H4A3-1
chr12	1886237	1886237	-	H358_Common_EXOME	T	C	575.33	PASS	G	979	979	1	327	121372	ENSG00000151062.14	nonsynonymous	ATT	GTT	I	V	CACNA2D4	CACNA2D4_p.I327V	1	1	H358	chr12:1886237_T/C	NA	NA	Q7Z3S7-1
chr12	4370383	4370383	-	H358_Common_EXOME	G	A	1662.36	PASS	T	716	716	1	239	121471	ENSG00000118972.1	nonsynonymous	ACG	ATG	T	M	FGF23	FGF23_p.T239M	1	1	H358	chr12:4370383_G/A	NA	NA	Q9GZV9
chr12	4627329	4627329	-	H358_Common_EXOME	C	T	703.35	PASS	A	1573	1573	1	525	121485	ENSG00000111254.7	nonsynonymous	GAG	AAG	E	K	AKAP3	AKAP3_p.E525K	1	1	H358	chr12:4627329_C/T	NA	NA	O75969
chr12	4627329	4627329	-	H358_Common_EXOME	C	T	703.35	PASS	A	1573	1573	1	525	121486	ENSG00000111254.7	nonsynonymous	GAG	AAG	E	K	AKAP3	AKAP3_p.E525K	1	1	H358	chr12:4627329_C/T	NA	NA	O75969
chr12	4627511	4627511	-	H358_Common_EXOME	G	C	276.2	PASS	G	1391	1391	1	464	121485	ENSG00000111254.7	nonsynonymous	ACT	AGT	T	S	AKAP3	AKAP3_p.T464S	1	1	H358	chr12:4627511_G/C	NA	NA	O75969
chr12	4627511	4627511	-	H358_Common_EXOME	G	C	276.2	PASS	G	1391	1391	1	464	121486	ENSG00000111254.7	nonsynonymous	ACT	AGT	T	S	AKAP3	AKAP3_p.T464S	1	1	H358	chr12:4627511_G/C	NA	NA	O75969
chr12	4628549	4628549	-	H358_Common_EXOME	C	T	1299.36	PASS	A	353	353	1	118	121485	ENSG00000111254.7	nonsynonymous	GGG	GAG	G	E	AKAP3	AKAP3_p.G118E	1	1	H358	chr12:4628549_C/T	NA	NA	O75969
chr12	4628549	4628549	-	H358_Common_EXOME	C	T	1299.36	PASS	A	353	353	1	118	121486	ENSG00000111254.7	nonsynonymous	GGG	GAG	G	E	AKAP3	AKAP3_p.G118E	1	1	H358	chr12:4628549_C/T	NA	NA	O75969
chr12	6063036	6063036	-	H358_Common_EXOME	T	C	732.35	PASS	G	1451	1451	1	484	121512	ENSG00000110799.13	nonsynonymous	CAT	CGT	H	R	VWF	VWF_p.H484R	1	1	H358	chr12:6063036_T/C	NA	NA	P04275-1
chr12	6064267	6064267	-	H358_Common_EXOME	C	T	778.35	PASS	A	1411	1411	1	471	121512	ENSG00000110799.13	nonsynonymous	GTC	ATC	V	I	VWF	VWF_p.V471I	1	1	H358	chr12:6064267_C/T	NA	NA	P04275-1
chr12	6312329	6312329	+	H358_Common_EXOME	G	A	502.31	PASS	A	103	103	1	35	115798	ENSG00000008323.15	nonsynonymous	GCT	ACT	A	T	PLEKHG6	PLEKHG6_p.A35T	1	1	H358	chr12:6312329_G/A	NA	NA	Q3KR16-1
chr12	6312329	6312329	+	H358_Common_EXOME	G	A	502.31	PASS	A	103	103	1	35	115801	ENSG00000008323.15	nonsynonymous	GCT	ACT	A	T	PLEKHG6	PLEKHG6_p.A35T	1	1	H358	chr12:6312329_G/A	NA	NA	Q3KR16-1
chr12	6347896	6347896	-	H358_Common_EXOME	T	C	1057.36	PASS	G	1987	1987	1	663	121543	ENSG00000111319.12	nonsynonymous	ACC	GCC	T	A	SCNN1A	SCNN1A_p.T663A	1	1	H358	chr12:6347896_T/C	NA	NA	P37088-1
chr12	6445462	6445462	+	H358_Common_EXOME	G	A	1013.36	PASS	A	175	175	1	59	115825	ENSG00000139193.3	nonsynonymous	GCT	ACT	A	T	CD27	CD27_p.A59T	1	1	H358	chr12:6445462_G/A	NA	NA	P26842
chr12	6451307	6451307	+	H358_Common_EXOME	A	G	1863.36	PASS	G	698	698	1	233	115825	ENSG00000139193.3	nonsynonymous	CAT	CGT	H	R	CD27	CD27_p.H233R	1	1	H358	chr12:6451307_A/G	NA	NA	P26842
chr12	6453587	6453587	+	H358_Common_EXOME	A	G	569.32	PASS	G	436	436	1	146	115830	ENSG00000139192.11	nonsynonymous	ATG	GTG	M	V	TAPBPL	TAPBPL_p.M146V	1	1	H358	chr12:6453587_A/G	NA	NA	Q9BX59-1
chr12	6453644	6453644	+	H358_Common_EXOME	A	G	441.28	PASS	G	493	493	1	165	115830	ENSG00000139192.11	nonsynonymous	ACC	GCC	T	A	TAPBPL	TAPBPL_p.T165A	1	1	H358	chr12:6453644_A/G	NA	NA	Q9BX59-1
chr12	6458741	6458741	+	H358_Common_EXOME	C	T	960.36	PASS	T	1001	1001	1	334	115830	ENSG00000139192.11	nonsynonymous	ACG	ATG	T	M	TAPBPL	TAPBPL_p.T334M	1	1	H358	chr12:6458741_C/T	NA	NA	Q9BX59-1
chr12	6458815	6458815	+	H358_Common_EXOME	G	A	986.36	PASS	A	1075	1075	1	359	115830	ENSG00000139192.11	nonsynonymous	GTG	ATG	V	M	TAPBPL	TAPBPL_p.V359M	1	1	H358	chr12:6458815_G/A	NA	NA	Q9BX59-1
chr12	6510118	6510118	+	H358_Common_EXOME	C	G	1545.36	PASS	G	247	247	1	83	115838	ENSG00000010292.12	nonsynonymous	CAA	GAA	Q	E	NCAPD2	NCAPD2_p.Q83E	1	1	H358	chr12:6510118_C/G	NA	NA	Q15021
chr12	6526108	6526108	+	H358_Common_EXOME	G	A	1248.36	PASS	A	2389	2389	1	797	115838	ENSG00000010292.12	nonsynonymous	GTG	ATG	V	M	NCAPD2	NCAPD2_p.V797M	1	1	H358	chr12:6526108_G/A	NA	NA	Q15021
chr12	6601981	6601981	-	H358_Common_EXOME	C	A	650.34	PASS	T	417	417	1	139	121632	ENSG00000111642.15	nonsynonymous	GAG	GAT	E	D	CHD4	CHD4_p.E139D	1	1	H358	chr12:6601981_C/A	NA	Census Gene	Q14839-1
chr12	6830686	6830686	+	H358_Common_EXOME	A	G	997.36	PASS	G	901	901	1	301	115922	ENSG00000110811.19	nonsynonymous	ACA	GCA	T	A	P3H3	P3H3_p.T301A	1	1	H358	chr12:6830686_A/G	NA	NA	Q8IVL6-1
chr12	6830695	6830695	+	H358_Common_EXOME	C	T	1009.36	PASS	T	910	910	1	304	115922	ENSG00000110811.19	nonsynonymous	CGC	TGC	R	C	P3H3	P3H3_p.R304C	1	1	H358	chr12:6830695_C/T	NA	NA	Q8IVL6-1
chr12	6912921	6912921	+	H358_Common_EXOME	T	A	1218.36	PASS	A	950	950	1	317	115969	ENSG00000010626.14	nonsynonymous	GTG	GAG	V	E	LRRC23	LRRC23_p.V317E	1	1	H358	chr12:6912921_T/A	NA	NA	Q53EV4-1
chr12	6912921	6912921	+	H358_Common_EXOME	T	A	1218.36	PASS	A	950	950	1	317	115977	ENSG00000010626.14	nonsynonymous	GTG	GAG	V	E	LRRC23	LRRC23_p.V317E	1	1	H358	chr12:6912921_T/A	NA	NA	Q53EV4-1
chr12	6936015	6936015	+	H358_Common_EXOME	G	A	1318.34	PASS	A	748	748	1	250	115996	ENSG00000111676.14	nonsynonymous	GGT	AGT	G	S	ATN1	ATN1_p.G250S	1	1	H358	chr12:6936015_G/A	NA	NA	P54259
chr12	6936015	6936015	+	H358_Common_EXOME	G	A	1318.34	PASS	A	748	748	1	250	115997	ENSG00000111676.14	nonsynonymous	GGT	AGT	G	S	ATN1	ATN1_p.G250S	1	1	H358	chr12:6936015_G/A	NA	NA	P54259
chr12	7089608	7089608	-	H358_Common_EXOME	C	T	760.35	PASS	A	550	550	1	184	121794	ENSG00000159403.15	nonsynonymous	GAA	AAA	E	K	C1R	C1R_p.E184K	1	1	H358	chr12:7089608_C/T	NA	NA	P00736
chr12	7398426	7398426	-	H358_Common_EXOME	A	T	879.36	PASS	A	1567	1567	1	523	121832	ENSG00000177675.8	nonsynonymous	TTG	ATG	L	M	CD163L1	CD163L1_p.L523M	1	1	H358	chr12:7398426_A/T	NA	NA	Q9NR16-1
chr12	7496888	7496888	-	H358_Common_EXOME	T	C	1078.36	PASS	G	1024	1024	1	342	121840	ENSG00000177575.12	nonsynonymous	ATC	GTC	I	V	CD163	CD163_p.I342V	1	1	H358	chr12:7496888_T/C	NA	NA	Q86VB7-1
chr12	7652640	7652640	-	H358_Common_EXOME	C	G	1692.36	PASS	C	240	240	1	80	121854	ENSG00000111701.6	nonsynonymous	ATG	ATC	M	I	APOBEC1	APOBEC1_p.M80I	1	1	H358	chr12:7652640_C/G	NA	NA	P41238
chr12	7690336	7690336	-	H358_Common_EXOME	C	T	1286.36	PASS	A	637	637	1	213	121856	ENSG00000184344.3	nonsynonymous	GGG	AGG	G	R	GDF3	GDF3_p.G213R	1	1	H358	chr12:7690336_C/T	NA	NA	Q9NR23
chr12	8222174	8222174	-	H358_Common_EXOME	G	A	2902.36	PASS	T	1043	1043	1	348	121909	ENSG00000171847.10	nonsynonymous	ACA	ATA	T	I	FAM90A1	FAM90A1_p.T348I	1	1	H358	chr12:8222174_G/A	NA	NA	Q86YD7
chr12	8222174	8222174	-	H358_Common_EXOME	G	A	2902.36	PASS	T	1043	1043	1	348	121910	ENSG00000171847.10	nonsynonymous	ACA	ATA	T	I	FAM90A1	FAM90A1_p.T348I	1	1	H358	chr12:8222174_G/A	NA	NA	Q86YD7
chr12	8852296	8852296	+	H358_Common_EXOME	C	A	1062.36	PASS	A	2550	2550	1	850	116216	ENSG00000166535.19	nonsynonymous	GAC	GAA	D	E	A2ML1	A2ML1_p.D850E	1	1	H358	chr12:8852296_C/A	NA	NA	A8K2U0-1
chr12	8863977	8863977	+	H358_Common_EXOME	A	G	952.36	PASS	G	3686	3686	1	1229	116216	ENSG00000166535.19	nonsynonymous	CAC	CGC	H	R	A2ML1	A2ML1_p.H1229R	1	1	H358	chr12:8863977_A/G	NA	NA	A8K2U0-1
chr12	8867893	8867893	+	H358_Common_EXOME	A	G	1016.36	PASS	G	3769	3769	1	1257	116216	ENSG00000166535.19	nonsynonymous	ATG	GTG	M	V	A2ML1	A2ML1_p.M1257V	1	1	H358	chr12:8867893_A/G	NA	NA	A8K2U0-1
chr12	8934302	8934302	+	H358_Common_EXOME	A	G	1294.36	PASS	G	2077	2077	1	693	116226	ENSG00000111752.10	nonsynonymous	ACT	GCT	T	A	PHC1	PHC1_p.T693A	1	1	H358	chr12:8934302_A/G	NA	NA	P78364
chr12	8934302	8934302	+	H358_Common_EXOME	A	G	1294.36	PASS	G	2077	2077	1	693	116229	ENSG00000111752.10	nonsynonymous	ACT	GCT	T	A	PHC1	PHC1_p.T693A	1	1	H358	chr12:8934302_A/G	NA	NA	P78364
chr12	9079672	9079672	-	H358_Common_EXOME	T	C	523.32	PASS	G	2998	2998	1	1000	121981	ENSG00000175899.14	nonsynonymous	ATC	GTC	I	V	A2M	A2M_p.I1000V	1	1	H358	chr12:9079672_T/C	NA	NA	P01023
chr12	9095637	9095637	-	H358_Common_EXOME	T	C	1318.36	PASS	G	1915	1915	1	639	121981	ENSG00000175899.14	nonsynonymous	AAT	GAT	N	D	A2M	A2M_p.N639D	1	1	H358	chr12:9095637_T/C	NA	NA	P01023
chr12	9150700	9150700	-	H358_Common_EXOME	A	T	758.35	PASS	A	4328	4328	1	1443	121991	ENSG00000126838.9	nonsynonymous	ATC	AAC	I	N	PZP	PZP_p.I1443N	1	1	H358	chr12:9150700_A/T	NA	NA	P20742-1
chr12	9154777	9154777	-	H358_Common_EXOME	T	G	944.36	PASS	C	3613	3613	1	1205	121991	ENSG00000126838.9	nonsynonymous	ACC	CCC	T	P	PZP	PZP_p.T1205P	1	1	H358	chr12:9154777_T/G	NA	NA	P20742-1
chr12	9598073	9598073	-	H358_Common_EXOME	A	G	2598.36	PASS	C	503	503	1	168	122010	ENSG00000111796.3	nonsynonymous	ATA	ACA	I	T	KLRB1	KLRB1_p.I168T	1	1	H358	chr12:9598073_A/G	NA	NA	Q12918
chr12	9680928	9680928	+	H358_Common_EXOME	C	G	402.23	PASS	G	67	67	1	23	116276	ENSG00000069493.14	nonsynonymous	CTG	GTG	L	V	CLEC2D	CLEC2D_p.L23V	1	1	H358	chr12:9680928_C/G	NA	NA	Q9UHP7-1
chr12	9997252	9997252	-	H358_Common_EXOME	C	T	747.35	PASS	A	191	191	1	64	122032	ENSG00000165682.14	nonsynonymous	GGT	GAT	G	D	CLEC1B	CLEC1B_p.G64D	1	1	H358	chr12:9997252_C/T	NA	NA	Q9P126-1
chr12	9998375	9998375	-	H358_Common_EXOME	A	G	908.36	PASS	C	70	70	1	24	122032	ENSG00000165682.14	nonsynonymous	TCT	CCT	S	P	CLEC1B	CLEC1B_p.S24P	1	1	H358	chr12:9998375_A/G	NA	NA	Q9P126-1
chr12	9999043	9999043	-	H358_Common_EXOME	T	C	489.32	PASS	G	58	58	1	20	122032	ENSG00000165682.14	nonsynonymous	ATC	GTC	I	V	CLEC1B	CLEC1B_p.I20V	1	1	H358	chr12:9999043_T/C	NA	NA	Q9P126-1
chr12	10010776	10010776	+	H358_Common_EXOME	C	A	524.28	PASS	A	17	17	1	6	116309	ENSG00000256660.5	nonsynonymous	ACC	AAC	T	N	CLEC12B	CLEC12B_p.T6N	1	1	H358	chr12:10010776_C/A	NA	NA	Q2HXU8-1
chr12	10014678	10014678	+	H358_Common_EXOME	G	C	568.32	PASS	C	346	346	1	116	116309	ENSG00000256660.5	nonsynonymous	GTA	CTA	V	L	CLEC12B	CLEC12B_p.V116L	1	1	H358	chr12:10014678_G/C	NA	NA	Q2HXU8-1
chr12	10071474	10071474	-	H358_Common_EXOME	T	G	1415.36	PASS	C	702	702	1	234	122035	ENSG00000150048.10	nonsynonymous	AGA	AGC	R	S	CLEC1A	CLEC1A_p.R234S	1	1	H358	chr12:10071474_T/G	NA	NA	Q8NC01
chr12	10309453	10309453	+	H358_Common_EXOME	T	G	1213.36	PASS	G	73	73	1	25	116345	ENSG00000134539.16	nonsynonymous	TCT	GCT	S	A	KLRD1	KLRD1_p.S25A	1	1	H358	chr12:10309453_T/G	NA	NA	Q13241-1
chr12	10309453	10309453	+	H358_Common_EXOME	T	G	1213.36	PASS	G	73	73	1	25	116346	ENSG00000134539.16	nonsynonymous	TCT	GCT	S	A	KLRD1	KLRD1_p.S25A	1	1	H358	chr12:10309453_T/G	NA	NA	Q13241-1
chr12	10379727	10379727	-	H358_Common_EXOME	T	C	517.33	PASS	G	214	214	1	72	122067	ENSG00000213809.8	nonsynonymous	ACA	GCA	T	A	KLRK1	KLRK1_p.T72A	1	1	H358	chr12:10379727_T/C	NA	NA	P26718-1
chr12	10379727	10379727	-	H358_Common_EXOME	T	C	517.33	PASS	G	214	214	1	72	122072	ENSG00000213809.8	nonsynonymous	ACA	GCA	T	A	KLRK1	KLRK1_p.T72A	1	1	H358	chr12:10379727_T/C	NA	NA	P26718-1
chr12	10408358	10408358	-	H358_Common_EXOME	T	C	569.32	PASS	G	311	311	1	104	122085	ENSG00000183542.5	nonsynonymous	AAT	AGT	N	S	KLRC4	KLRC4_p.N104S	1	1	H358	chr12:10408358_T/C	NA	NA	O43908
chr12	10409490	10409490	-	H358_Common_EXOME	A	C	2015.36	PASS	G	86	86	1	29	122085	ENSG00000183542.5	nonsynonymous	ATC	AGC	I	S	KLRC4	KLRC4_p.I29S	1	1	H358	chr12:10409490_A/C	NA	NA	O43908
chr12	10418366	10418366	-	H358_Common_EXOME	C	G	2223.36	PASS	C	464	464	1	155	122086	ENSG00000205810.8	nonsynonymous	TGT	TCT	C	S	KLRC3	KLRC3_p.C155S	1	1	H358	chr12:10418366_C/G	NA	NA	Q07444-1
chr12	10418492	10418492	-	H358_Common_EXOME	T	G	2930.36	PASS	C	338	338	1	113	122086	ENSG00000205810.8	nonsynonymous	CAT	CCT	H	P	KLRC3	KLRC3_p.H113P	1	1	H358	chr12:10418492_T/G	NA	NA	Q07444-1
chr12	10419059	10419059	-	H358_Common_EXOME	C	T	199.55	PASS	A	316	316	1	106	122086	ENSG00000205810.8	nonsynonymous	GCA	ACA	A	T	KLRC3	KLRC3_p.A106T	1	1	H358	chr12:10419059_C/T	NA	NA	Q07444-1
chr12	10420495	10420495	-	H358_Common_EXOME	C	G	1833.36	PASS	C	56	56	1	19	122086	ENSG00000205810.8	nonsynonymous	TGG	TCG	W	S	KLRC3	KLRC3_p.W19S	1	1	H358	chr12:10420495_C/G	NA	NA	Q07444-1
chr12	10420496	10420496	-	H358_Common_EXOME	A	G	1833.36	PASS	C	55	55	1	19	122086	ENSG00000205810.8	nonsynonymous	TGG	CGG	W	R	KLRC3	KLRC3_p.W19R	1	1	H358	chr12:10420496_A/G	NA	NA	Q07444-1
chr12	10420546	10420546	-	H358_Common_EXOME	C	T	1313.31	PASS	A	5	5	1	2	122086	ENSG00000205810.8	nonsynonymous	AGT	AAT	S	N	KLRC3	KLRC3_p.S2N	1	1	H358	chr12:10420546_C/T	NA	NA	Q07444-1
chr12	10451071	10451071	-	H358_Common_EXOME	T	C	1440.36	PASS	G	86	86	1	29	122096	ENSG00000134545.13	nonsynonymous	AAC	AGC	N	S	KLRC1	KLRC1_p.N29S	1	1	H358	chr12:10451071_T/C	NA	NA	P26715-1
chr12	10451071	10451071	-	H358_Common_EXOME	T	C	1440.36	PASS	G	86	86	1	29	122099	ENSG00000134545.13	nonsynonymous	AAC	AGC	N	S	KLRC1	KLRC1_p.N29S	1	1	H358	chr12:10451071_T/C	NA	NA	P26715-1
chr12	10806059	10806059	-	H358_Common_EXOME	T	C	683.35	PASS	G	922	922	1	308	122142	ENSG00000121314.2	nonsynonymous	ATG	GTG	M	V	TAS2R8	TAS2R8_p.M308V	1	1	H358	chr12:10806059_T/C	NA	NA	Q9NYW2
chr12	10809516	10809516	-	H358_Common_EXOME	A	G	960.36	PASS	C	560	560	1	187	122143	ENSG00000121381.4	nonsynonymous	GTG	GCG	V	A	TAS2R9	TAS2R9_p.V187A	1	1	H358	chr12:10809516_A/G	NA	NA	Q9NYW1
chr12	10825803	10825803	-	H358_Common_EXOME	G	A	334.23	PASS	T	467	467	1	156	122145	ENSG00000121318.2	nonsynonymous	ACG	ATG	T	M	TAS2R10	TAS2R10_p.T156M	1	1	H358	chr12:10825803_G/A	NA	NA	Q9NYW0
chr12	10847109	10847109	-	H358_Common_EXOME	T	C	1167.36	PASS	G	359	359	1	120	122149	ENSG00000111215.12	nonsynonymous	CAG	CGG	Q	R	PRR4	PRR4_p.Q120R	1	1	H358	chr12:10847109_T/C	NA	NA	Q16378-1
chr12	10847181	10847181	-	H358_Common_EXOME	C	T	1175.36	PASS	A	287	287	1	96	122149	ENSG00000111215.12	nonsynonymous	CGA	CAA	R	Q	PRR4	PRR4_p.R96Q	1	1	H358	chr12:10847181_C/T	NA	NA	Q16378-1
chr12	10908523	10908523	-	H358_Common_EXOME	T	C	515.3	PASS	G	776	776	1	259	122165	ENSG00000212128.2	nonsynonymous	AAC	AGC	N	S	TAS2R13	TAS2R13_p.N259S	1	1	H358	chr12:10908523_T/C	NA	NA	Q9NYV9
chr12	10986253	10986253	-	H358_Common_EXOME	C	T	990.36	PASS	A	608	608	1	203	122170	ENSG00000212126.3	nonsynonymous	TGT	TAT	C	Y	TAS2R50	TAS2R50_p.C203Y	1	1	H358	chr12:10986253_C/T	NA	NA	P59544
chr12	10997112	10997112	-	H358_Common_EXOME	C	A	1269.36	PASS	T	764	764	1	255	122171	ENSG00000255837.1	nonsynonymous	CGA	CTA	R	L	TAS2R20	TAS2R20_p.R255L	1	1	H358	chr12:10997112_C/A	NA	NA	P59543
chr12	10997121	10997121	-	H358_Common_EXOME	A	G	1244.36	PASS	C	755	755	1	252	122171	ENSG00000255837.1	nonsynonymous	TTT	TCT	F	S	TAS2R20	TAS2R20_p.F252S	1	1	H358	chr12:10997121_A/G	NA	NA	P59543
chr12	10997170	10997170	-	H358_Common_EXOME	T	C	1338.36	PASS	G	706	706	1	236	122171	ENSG00000255837.1	nonsynonymous	ATA	GTA	I	V	TAS2R20	TAS2R20_p.I236V	1	1	H358	chr12:10997170_T/C	NA	NA	P59543
chr12	10997434	10997434	-	H358_Common_EXOME	G	T	921.36	PASS	A	442	442	1	148	122171	ENSG00000255837.1	nonsynonymous	CAC	AAC	H	N	TAS2R20	TAS2R20_p.H148N	1	1	H358	chr12:10997434_G/T	NA	NA	P59543
chr12	10997447	10997447	-	H358_Common_EXOME	G	T	774.35	PASS	A	429	429	1	143	122171	ENSG00000255837.1	nonsynonymous	CAC	CAA	H	Q	TAS2R20	TAS2R20_p.H143Q	1	1	H358	chr12:10997447_G/T	NA	NA	P59543
chr12	11092126	11092126	-	H358_Common_EXOME	C	G	2157.32	PASS	C	104	104	1	35	122180	ENSG00000255374.3	nonsynonymous	TGG	TCG	W	S	TAS2R43	TAS2R43_p.W35S	1	1	H358	chr12:11092126_C/G	NA	NA	P59537
chr12	11186063	11186063	-	H358_Common_EXOME	T	C	1386.36	PASS	G	875	875	1	292	122186	ENSG00000186136.1	nonsynonymous	CAA	CGA	Q	R	TAS2R42	TAS2R42_p.Q292R	1	1	H358	chr12:11186063_T/C	NA	NA	Q7RTR8
chr12	11186144	11186144	-	H358_Common_EXOME	C	T	1767.36	PASS	A	794	794	1	265	122186	ENSG00000186136.1	nonsynonymous	TGC	TAC	C	Y	TAS2R42	TAS2R42_p.C265Y	1	1	H358	chr12:11186144_C/T	NA	NA	Q7RTR8
chr12	11186351	11186351	-	H358_Common_EXOME	A	G	1241.36	PASS	C	587	587	1	196	122186	ENSG00000186136.1	nonsynonymous	TTC	TCC	F	S	TAS2R42	TAS2R42_p.F196S	1	1	H358	chr12:11186351_A/G	NA	NA	Q7RTR8
chr12	11186414	11186414	-	H358_Common_EXOME	T	A	1386.36	PASS	T	524	524	1	175	122186	ENSG00000186136.1	nonsynonymous	TAT	TTT	Y	F	TAS2R42	TAS2R42_p.Y175F	1	1	H358	chr12:11186414_T/A	NA	NA	Q7RTR8
chr12	11393258	11393258	-	H358_Common_EXOME	G	A	263.36	PASS	T	820	820	1	274	122199	ENSG00000121335.11	nonsynonymous	CCT	TCT	P	S	PRB2	PRB2_p.P274S	1	1	H358	chr12:11393258_G/A	NA	NA	P02812
chr12	12148964	12148964	-	H358_Common_EXOME	C	T	1735.36	PASS	A	3184	3184	1	1062	122209	ENSG00000070018.8	nonsynonymous	GTT	ATT	V	I	LRP6	LRP6_p.V1062I	1	1	H358	chr12:12148964_C/T	NA	NA	O75581
chr12	12343152	12343152	-	H358_Common_EXOME	C	T	1579.36	PASS	A	163	163	1	55	122217	ENSG00000111261.13	nonsynonymous	GTA	ATA	V	I	MANSC1	MANSC1_p.V55I	1	1	H358	chr12:12343152_C/T	NA	NA	Q9H8J5-1
chr12	12661884	12661884	-	H358_Common_EXOME	C	T	902.36	PASS	A	565	565	1	189	122231	ENSG00000183150.7	nonsynonymous	GTC	ATC	V	I	GPR19	GPR19_p.V189I	1	1	H358	chr12:12661884_C/T	NA	NA	Q15760
chr12	12661884	12661884	-	H358_Common_EXOME	C	T	902.36	PASS	A	565	565	1	189	122232	ENSG00000183150.7	nonsynonymous	GTC	ATC	V	I	GPR19	GPR19_p.V189I	1	1	H358	chr12:12661884_C/T	NA	NA	Q15760
chr12	12718165	12718165	+	H358_Common_EXOME	T	G	2586.36	PASS	G	326	326	1	109	116408	ENSG00000111276.10	nonsynonymous	GTC	GGC	V	G	CDKN1B	CDKN1B_p.V109G	1	1	H358	chr12:12718165_T/G	NA	Census Gene	P46527
chr12	12950332	12950332	-	H358_Common_EXOME	G	T	647.34	PASS	A	53	53	1	18	122239	ENSG00000111291.8	nonsynonymous	GCC	GAC	A	D	GPRC5D	GPRC5D_p.A18D	1	1	H358	chr12:12950332_G/T	NA	NA	Q9NZD1-1
chr12	13213570	13213570	+	H358_Common_EXOME	G	A	1105.36	PASS	A	170	170	1	57	116458	ENSG00000134531.9	nonsynonymous	AGT	AAT	S	N	EMP1	EMP1_p.S57N	1	1	H358	chr12:13213570_G/A	NA	NA	P54849-1
chr12	14424958	14424958	+	H358_Common_EXOME	A	T	545.57	PASS	T	1043	1043	1	348	116479	ENSG00000171681.12	nonsynonymous	AAT	ATT	N	I	ATF7IP	ATF7IP_p.N348I	1	1	H358	chr12:14424958_A/T	NA	NA	Q6VMQ6-1
chr12	14424958	14424958	+	H358_Common_EXOME	A	T	545.57	PASS	T	1043	1043	1	348	116500	ENSG00000171681.12	nonsynonymous	AAT	ATT	N	I	ATF7IP	ATF7IP_p.N348I	1	1	H358	chr12:14424958_A/T	NA	NA	Q6VMQ6-1
chr12	14503834	14503834	-	H358_Common_EXOME	G	C	1623.36	PASS	G	1600	1600	1	534	122276	ENSG00000121316.10	nonsynonymous	CCA	GCA	P	A	PLBD1	PLBD1_p.P534A	1	1	H358	chr12:14503834_G/C	NA	NA	Q6P4A8
chr12	14535710	14535710	-	H358_Common_EXOME	C	T	1176.36	PASS	A	793	793	1	265	122276	ENSG00000121316.10	nonsynonymous	GTC	ATC	V	I	PLBD1	PLBD1_p.V265I	1	1	H358	chr12:14535710_C/T	NA	NA	Q6P4A8
chr12	14676959	14676959	-	H358_Common_EXOME	A	C	2466.36	PASS	G	843	843	1	281	122281	ENSG00000070019.4	nonsynonymous	TTT	TTG	F	L	GUCY2C	GUCY2C_p.F281L	1	1	H358	chr12:14676959_A/C	NA	NA	P25092
chr12	18282518	18282518	+	H358_Common_EXOME	C	T	1479.36	PASS	T	437	437	1	146	116580	ENSG00000139144.9	nonsynonymous	CCA	CTA	P	L	PIK3C2G	PIK3C2G_p.P146L	1	1	H358	chr12:18282518_C/T	NA	NA	O75747
chr12	18282518	18282518	+	H358_Common_EXOME	C	T	1479.36	PASS	T	437	437	1	146	116583	ENSG00000139144.9	nonsynonymous	CCA	CTA	P	L	PIK3C2G	PIK3C2G_p.P146L	1	1	H358	chr12:18282518_C/T	NA	NA	O75747
chr12	20369318	20369318	+	H358_Common_EXOME	G	A	193.55	PASS	A	34	34	1	12	116623	ENSG00000172572.6	nonsynonymous	GAC	AAC	D	N	PDE3A	PDE3A_p.D12N	1	1	H358	chr12:20369318_G/A	NA	NA	Q14432
chr12	20858546	20858546	+	H358_Common_EXOME	T	G	1372.36	PASS	G	334	334	1	112	116637	ENSG00000111700.12	nonsynonymous	TCT	GCT	S	A	SLCO1B3	SLCO1B3_p.S112A	1	1	H358	chr12:20858546_T/G	NA	NA	Q9NPD5-1
chr12	20858546	20858546	+	H358_Common_EXOME	T	G	1372.36	PASS	G	334	334	1	112	116638	ENSG00000111700.12	nonsynonymous	TCT	GCT	S	A	SLCO1B3	SLCO1B3_p.S112A	1	1	H358	chr12:20858546_T/G	NA	NA	Q9NPD5-1
chr12	20862826	20862826	+	H358_Common_EXOME	G	A	558.34	PASS	A	699	699	1	233	116637	ENSG00000111700.12	nonsynonymous	ATG	ATA	M	I	SLCO1B3	SLCO1B3_p.M233I	1	1	H358	chr12:20862826_G/A	NA	NA	Q9NPD5-1
chr12	20862826	20862826	+	H358_Common_EXOME	G	A	558.34	PASS	A	699	699	1	233	116638	ENSG00000111700.12	nonsynonymous	ATG	ATA	M	I	SLCO1B3	SLCO1B3_p.M233I	1	1	H358	chr12:20862826_G/A	NA	NA	Q9NPD5-1
chr12	21023201	21023201	+	H358_Common_EXOME	T	C	1169.36	PASS	C	500	500	1	167	116644	ENSG00000205754.10	nonsynonymous	GTA	GCA	V	A	SLCO1B7	SLCO1B7_p.V167A	1	1	H358	chr12:21023201_T/C	NA	NA	G3V0H7
chr12	21048729	21048729	+	H358_Common_EXOME	G	A	496.33	PASS	A	1012	1012	1	338	116644	ENSG00000205754.10	nonsynonymous	GCT	ACT	A	T	SLCO1B7	SLCO1B7_p.A338T	1	1	H358	chr12:21048729_G/A	NA	NA	G3V0H7
chr12	21304500	21304500	-	H358_Common_EXOME	T	G	1280.36	PASS	C	516	516	1	172	122429	ENSG00000084453.16	nonsynonymous	GAA	GAC	E	D	SLCO1A2	SLCO1A2_p.E172D	1	1	H358	chr12:21304500_T/G	NA	NA	P46721-1
chr12	21560468	21560468	-	H358_Common_EXOME	T	C	721.35	PASS	G	1087	1087	1	363	122455	ENSG00000111713.2	nonsynonymous	ATG	GTG	M	V	GYS2	GYS2_p.M363V	1	1	H358	chr12:21560468_T/C	NA	NA	P54840
chr12	25108801	25108801	-	H358_Common_EXOME	G	T	1570.36	PASS	A	1898	1898	1	633	122560	ENSG00000118307.18	nonsynonymous	GCA	GAA	A	E	CASC1	CASC1_p.A633E	1	1	H358	chr12:25108801_G/T	NA	NA	Q6TDU7-1
chr12	25518825	25518825	-	H358_Common_EXOME	T	A	4013.36	PASS	T	1096	1096	1	366	122580	ENSG00000152936.10	nonsynonymous	ACT	TCT	T	S	IFLTD1	IFLTD1_p.T366S	1	1	H358	chr12:25518825_T/A	NA	NA	Q8N9Z9-1
chr12	26230901	26230901	+	H358_Common_EXOME	G	A	755.14	PASS	A	557	557	1	186	116789	ENSG00000123096.11	nonsynonymous	AGC	AAC	S	N	SSPN	SSPN_p.S186N	1	1	H358	chr12:26230901_G/A	NA	NA	Q14714-1
chr12	26231026	26231026	+	H358_Common_EXOME	G	A	687.42	PASS	A	682	682	1	228	116789	ENSG00000123096.11	nonsynonymous	GTC	ATC	V	I	SSPN	SSPN_p.V228I	1	1	H358	chr12:26231026_G/A	NA	NA	Q14714-1
chr12	27081981	27081981	-	H358_Common_EXOME	G	A	962.36	PASS	T	503	503	1	168	122656	ENSG00000214700.5	nonsynonymous	CCG	CTG	P	L	C12orf71	C12orf71_p.P168L	1	1	H358	chr12:27081981_G/A	NA	NA	A8MTZ7
chr12	27387271	27387271	+	H358_Common_EXOME	A	G	440.92	PASS	G	608	608	1	203	116829	ENSG00000029153.14	nonsynonymous	AAA	AGA	K	R	ARNTL2	ARNTL2_p.K203R	1	1	H358	chr12:27387271_A/G	NA	NA	Q8WYA1-1
chr12	27488540	27488540	+	H358_Common_EXOME	G	A	451.21	PASS	A	593	593	1	198	116834	ENSG00000165935.9	nonsynonymous	AGC	AAC	S	N	SMCO2	SMCO2_p.S198N	1	1	H358	chr12:27488540_G/A	NA	NA	A6NFE2
chr12	27488540	27488540	+	H358_Common_EXOME	G	A	451.21	PASS	A	593	593	1	198	116836	ENSG00000165935.9	nonsynonymous	AGC	AAC	S	N	SMCO2	SMCO2_p.S198N	1	1	H358	chr12:27488540_G/A	NA	NA	A6NFE2
chr12	27647813	27647813	+	H358_Common_EXOME	G	T	2038.36	PASS	T	442	442	1	148	116846	ENSG00000110841.13	nonsynonymous	GTG	TTG	V	L	PPFIBP1	PPFIBP1_p.V148L	1	1	H358	chr12:27647813_G/T	NA	Census Gene	Q86W92-1
chr12	27696863	27696863	+	H358_Common_EXOME	A	G	1646.36	PASS	G	301	301	1	101	116858	ENSG00000174236.3	nonsynonymous	AAC	GAC	N	D	REP15	REP15_p.N101D	1	1	H358	chr12:27696863_A/G	NA	NA	Q6BDI9
chr12	27762785	27762785	-	H358_Common_EXOME	A	T	333.02	PASS	A	976	976	1	326	122667	ENSG00000205693.3	nonsynonymous	TCC	ACC	S	T	MANSC4	MANSC4_p.S326T	1	1	H358	chr12:27762785_A/T	NA	NA	A6NHS7
chr12	28259439	28259439	+	H358_Common_EXOME	G	A	1020.01	PASS	A	106	106	1	36	116881	ENSG00000123106.10	nonsynonymous	GCA	ACA	A	T	CCDC91	CCDC91_p.A36T	1	1	H358	chr12:28259439_G/A	NA	NA	Q7Z6B0-1
chr12	28259439	28259439	+	H358_Common_EXOME	G	A	1020.01	PASS	A	106	106	1	36	116887	ENSG00000123106.10	nonsynonymous	GCA	ACA	A	T	CCDC91	CCDC91_p.A36T	1	1	H358	chr12:28259439_G/A	NA	NA	Q7Z6B0-1
chr12	28452493	28452493	+	H358_Common_EXOME	G	A	349.56	PASS	A	940	940	1	314	116881	ENSG00000123106.10	nonsynonymous	GTG	ATG	V	M	CCDC91	CCDC91_p.V314M	1	1	H358	chr12:28452493_G/A	NA	NA	Q7Z6B0-1
chr12	28452493	28452493	+	H358_Common_EXOME	G	A	349.56	PASS	A	940	940	1	314	116887	ENSG00000123106.10	nonsynonymous	GTG	ATG	V	M	CCDC91	CCDC91_p.V314M	1	1	H358	chr12:28452493_G/A	NA	NA	Q7Z6B0-1
chr12	29783463	29783463	-	H358_Common_EXOME	C	T	641.17	PASS	A	289	289	1	97	122715	ENSG00000133687.15	nonsynonymous	GTC	ATC	V	I	TMTC1	TMTC1_p.V97I	1	1	H358	chr12:29783463_C/T	NA	NA	Q8IUR5-5
chr12	29783693	29783693	-	H358_Common_EXOME	C	A	514.28	PASS	T	59	59	1	20	122715	ENSG00000133687.15	nonsynonymous	CGG	CTG	R	L	TMTC1	TMTC1_p.R20L	1	1	H358	chr12:29783693_C/A	NA	NA	Q8IUR5-5
chr12	30982644	30982644	+	H358_Common_EXOME	T	C	881.02	PASS	C	569	569	1	190	116924	ENSG00000110900.14	nonsynonymous	GTG	GCG	V	A	TSPAN11	TSPAN11_p.V190A	1	1	H358	chr12:30982644_T/C	NA	NA	A1L157
chr12	30982644	30982644	+	H358_Common_EXOME	T	C	881.02	PASS	C	569	569	1	190	116926	ENSG00000110900.14	nonsynonymous	GTG	GCG	V	A	TSPAN11	TSPAN11_p.V190A	1	1	H358	chr12:30982644_T/C	NA	NA	A1L157
chr12	31096927	31096927	+	H358_Common_EXOME	C	G	833.02	PASS	G	1699	1699	1	567	116938	ENSG00000013573.16	nonsynonymous	CAA	GAA	Q	E	DDX11	DDX11_p.Q567E	1	1	H358	chr12:31096927_C/G	NA	NA	Q96FC9-1
chr12	31103612	31103612	+	H358_Common_EXOME	G	A	1906.02	PASS	A	2567	2567	1	856	116938	ENSG00000013573.16	nonsynonymous	CGT	CAT	R	H	DDX11	DDX11_p.R856H	1	1	H358	chr12:31103612_G/A	NA	NA	Q96FC9-1
chr12	31103971	31103971	+	H358_Common_EXOME	T	C	604.02	PASS	C	2851	2851	1	951	116938	ENSG00000013573.16	nonsynonymous	TGC	CGC	C	R	DDX11	DDX11_p.C951R	1	1	H358	chr12:31103971_T/C	NA	NA	Q96FC9-1
chr12	31495892	31495892	-	H358_Common_EXOME	C	T	2526.04	PASS	A	155	155	1	52	122787	ENSG00000170456.15	nonsynonymous	AGA	AAA	R	K	DENND5B	DENND5B_p.R52K	1	1	H358	chr12:31495892_C/T	NA	NA	Q6ZUT9-1
chr12	31981273	31981273	+	H358_Common_EXOME	C	A	653.41	PASS	A	318	318	1	106	116983	ENSG00000174718.11	nonsynonymous	CAC	CAA	H	Q	KIAA1551	KIAA1551_p.H106Q	1	1	H358	chr12:31981273_C/A	NA	NA	Q9HCM1
chr12	31981704	31981704	+	H358_Common_EXOME	T	C	1864.36	PASS	C	749	749	1	250	116983	ENSG00000174718.11	nonsynonymous	CTA	CCA	L	P	KIAA1551	KIAA1551_p.L250P	1	1	H358	chr12:31981704_T/C	NA	NA	Q9HCM1
chr12	31982009	31982009	+	H358_Common_EXOME	A	G	1119.01	PASS	G	1054	1054	1	352	116983	ENSG00000174718.11	nonsynonymous	AGT	GGT	S	G	KIAA1551	KIAA1551_p.S352G	1	1	H358	chr12:31982009_A/G	NA	NA	Q9HCM1
chr12	31982252	31982252	+	H358_Common_EXOME	T	A	607.02	PASS	A	1297	1297	1	433	116983	ENSG00000174718.11	nonsynonymous	TCT	ACT	S	T	KIAA1551	KIAA1551_p.S433T	1	1	H358	chr12:31982252_T/A	NA	NA	Q9HCM1
chr12	31982507	31982507	+	H358_Common_EXOME	T	C	1830.36	PASS	C	1552	1552	1	518	116983	ENSG00000174718.11	nonsynonymous	TCA	CCA	S	P	KIAA1551	KIAA1551_p.S518P	1	1	H358	chr12:31982507_T/C	NA	NA	Q9HCM1
chr12	31984578	31984578	+	H358_Common_EXOME	C	G	603.18	PASS	G	3623	3623	1	1208	116983	ENSG00000174718.11	nonsynonymous	TCT	TGT	S	C	KIAA1551	KIAA1551_p.S1208C	1	1	H358	chr12:31984578_C/G	NA	NA	Q9HCM1
chr12	31984631	31984631	+	H358_Common_EXOME	G	A	371.03	PASS	A	3676	3676	1	1226	116983	ENSG00000174718.11	nonsynonymous	GTC	ATC	V	I	KIAA1551	KIAA1551_p.V1226I	1	1	H358	chr12:31984631_G/A	NA	NA	Q9HCM1
chr12	32877919	32877919	-	H358_Common_EXOME	C	G	413.12	PASS	C	961	961	1	321	122833	ENSG00000057294.14	nonsynonymous	GTC	CTC	V	L	PKP2	PKP2_p.V321L	1	1	H358	chr12:32877919_C/G	NA	NA	Q99959-1
chr12	38318340	38318340	+	H358_Common_EXOME	C	G	3678.36	PASS	G	251	251	1	84	117070	ENSG00000175548.8	nonsynonymous	GCA	GGA	A	G	ALG10B	ALG10B_p.A84G	1	1	H358	chr12:38318340_C/G	NA	NA	Q5I7T1
chr12	39692104	39692104	+	H358_Common_EXOME	A	T	283.02	PASS	T	1403	1403	1	468	117077	ENSG00000180116.15	nonsynonymous	AAG	ATG	K	M	C12orf40	C12orf40_p.K468M	1	1	H358	chr12:39692104_A/T	NA	NA	Q86WS4-1
chr12	40225280	40225280	+	H358_Common_EXOME	G	A	2159.36	PASS	A	149	149	1	50	117084	ENSG00000188906.15	nonsynonymous	CGC	CAC	R	H	LRRK2	LRRK2_p.R50H	1	1	H358	chr12:40225280_G/A	NA	NA	Q5S007
chr12	40263898	40263898	+	H358_Common_EXOME	C	G	654.09	PASS	G	1653	1653	1	551	117084	ENSG00000188906.15	nonsynonymous	AAC	AAG	N	K	LRRK2	LRRK2_p.N551K	1	1	H358	chr12:40263898_C/G	NA	NA	Q5S007
chr12	40309109	40309109	+	H358_Common_EXOME	G	A	419.02	PASS	A	4193	4193	1	1398	117084	ENSG00000188906.15	nonsynonymous	CGT	CAT	R	H	LRRK2	LRRK2_p.R1398H	1	1	H358	chr12:40309109_G/A	NA	NA	Q5S007
chr12	40364850	40364850	+	H358_Common_EXOME	T	C	470.04	PASS	C	7190	7190	1	2397	117084	ENSG00000188906.15	nonsynonymous	ATG	ACG	M	T	LRRK2	LRRK2_p.M2397T	1	1	H358	chr12:40364850_T/C	NA	NA	Q5S007
chr12	41188801	41188801	+	H358_Common_EXOME	G	C	344.14	PASS	C	346	346	1	116	117116	ENSG00000165966.14	nonsynonymous	GGG	CGG	G	R	PDZRN4	PDZRN4_p.G116R	1	1	H358	chr12:41188801_G/C	NA	NA	Q6ZMN7-1
chr12	45023883	45023883	-	H358_Common_EXOME	T	C	1249.01	PASS	G	511	511	1	171	123014	ENSG00000185610.6	nonsynonymous	ATG	GTG	M	V	DBX2	DBX2_p.M171V	1	1	H358	chr12:45023883_T/C	NA	NA	Q6ZNG2
chr12	45927731	45927731	-	H358_Common_EXOME	A	T	334.03	PASS	A	1970	1970	1	657	123027	ENSG00000139218.17	nonsynonymous	TTC	TAC	F	Y	SCAF11	SCAF11_p.F657Y	1	1	H358	chr12:45927731_A/T	NA	NA	Q99590-1
chr12	46792987	46792987	-	H358_Common_EXOME	C	T	465.56	PASS	A	85	85	1	29	123069	ENSG00000139209.15	nonsynonymous	GGG	AGG	G	R	SLC38A4	SLC38A4_p.G29R	1	1	H358	chr12:46792987_C/T	NA	NA	Q969I6
chr12	46792987	46792987	-	H358_Common_EXOME	C	T	465.56	PASS	A	85	85	1	29	123070	ENSG00000139209.15	nonsynonymous	GGG	AGG	G	R	SLC38A4	SLC38A4_p.G29R	1	1	H358	chr12:46792987_C/T	NA	NA	Q969I6
chr12	47966201	47966201	+	H358_Common_EXOME	C	T	578.92	PASS	T	524	524	1	175	117266	ENSG00000134291.11	nonsynonymous	TCC	TTC	S	F	TMEM106C	TMEM106C_p.S175F	1	1	H358	chr12:47966201_C/T	NA	NA	Q9BVX2-1
chr12	47966201	47966201	+	H358_Common_EXOME	C	T	578.92	PASS	T	524	524	1	175	117270	ENSG00000134291.11	nonsynonymous	TCC	TTC	S	F	TMEM106C	TMEM106C_p.S175F	1	1	H358	chr12:47966201_C/T	NA	NA	Q9BVX2-1
chr12	47974193	47974193	-	H358_Common_EXOME	C	T	415.21	PASS	A	4213	4213	1	1405	123167	ENSG00000139219.18	nonsynonymous	GGC	AGC	G	S	COL2A1	COL2A1_p.G1405S	1	1	H358	chr12:47974193_C/T	NA	Census Gene	P02458-2
chr12	48004297	48004297	-	H358_Common_EXOME	T	A	932.36	PASS	T	25	25	1	9	123167	ENSG00000139219.18	nonsynonymous	ACG	TCG	T	S	COL2A1	COL2A1_p.T9S	1	1	H358	chr12:48004297_T/A	NA	Census Gene	P02458-2
chr12	48132929	48132929	+	H358_Common_EXOME	G	A	477.33	PASS	A	299	299	1	100	117285	ENSG00000152556.16	nonsynonymous	CGA	CAA	R	Q	PFKM	PFKM_p.R100Q	1	1	H358	chr12:48132929_G/A	NA	NA	P08237-1
chr12	48132929	48132929	+	H358_Common_EXOME	G	A	477.33	PASS	A	299	299	1	100	117287	ENSG00000152556.16	nonsynonymous	CGA	CAA	R	Q	PFKM	PFKM_p.R100Q	1	1	H358	chr12:48132929_G/A	NA	NA	P08237-1
chr12	48132929	48132929	+	H358_Common_EXOME	G	A	477.33	PASS	A	299	299	1	100	117297	ENSG00000152556.16	nonsynonymous	CGA	CAA	R	Q	PFKM	PFKM_p.R100Q	1	1	H358	chr12:48132929_G/A	NA	NA	P08237-1
chr12	48132929	48132929	+	H358_Common_EXOME	G	A	477.33	PASS	A	299	299	1	100	117299	ENSG00000152556.16	nonsynonymous	CGA	CAA	R	Q	PFKM	PFKM_p.R100Q	1	1	H358	chr12:48132929_G/A	NA	NA	P08237-1
chr12	48132929	48132929	+	H358_Common_EXOME	G	A	477.33	PASS	A	299	299	1	100	117309	ENSG00000152556.16	nonsynonymous	CGA	CAA	R	Q	PFKM	PFKM_p.R100Q	1	1	H358	chr12:48132929_G/A	NA	NA	P08237-1
chr12	48132929	48132929	+	H358_Common_EXOME	G	A	477.33	PASS	A	299	299	1	100	117310	ENSG00000152556.16	nonsynonymous	CGA	CAA	R	Q	PFKM	PFKM_p.R100Q	1	1	H358	chr12:48132929_G/A	NA	NA	P08237-1
chr12	48184542	48184542	+	H358_Common_EXOME	A	C	2901.36	PASS	C	420	420	1	140	117321	ENSG00000177875.4	nonsynonymous	GAA	GAC	E	D	CCDC184	CCDC184_p.E140D	1	1	H358	chr12:48184542_A/C	NA	NA	Q52MB2
chr12	48202458	48202458	-	H358_Common_EXOME	A	G	861.02	PASS	C	835	835	1	279	123212	ENSG00000172640.3	nonsynonymous	TAC	CAC	Y	H	OR10AD1	OR10AD1_p.Y279H	1	1	H358	chr12:48202458_A/G	NA	NA	Q8NGE0
chr12	48203270	48203270	-	H358_Common_EXOME	A	G	362.02	PASS	C	23	23	1	8	123212	ENSG00000172640.3	nonsynonymous	GTG	GCG	V	A	OR10AD1	OR10AD1_p.V8A	1	1	H358	chr12:48203270_A/G	NA	NA	Q8NGE0
chr12	48329359	48329359	+	H358_Common_EXOME	C	T	792.63	PASS	T	68	68	1	23	117324	ENSG00000187166.1	nonsynonymous	GCT	GTT	A	V	H1FNT	H1FNT_p.A23V	1	1	H358	chr12:48329359_C/T	NA	NA	Q75WM6
chr12	48329541	48329541	+	H358_Common_EXOME	C	G	453.25	PASS	G	250	250	1	84	117324	ENSG00000187166.1	nonsynonymous	CGA	GGA	R	G	H1FNT	H1FNT_p.R84G	1	1	H358	chr12:48329541_C/G	NA	NA	Q75WM6
chr12	48329812	48329812	+	H358_Common_EXOME	G	A	368.1	PASS	A	521	521	1	174	117324	ENSG00000187166.1	nonsynonymous	CGG	CAG	R	Q	H1FNT	H1FNT_p.R174Q	1	1	H358	chr12:48329812_G/A	NA	NA	Q75WM6
chr12	48343202	48343202	-	H358_Common_EXOME	T	G	785.01	PASS	C	1088	1088	1	363	123216	ENSG00000167528.12	nonsynonymous	CAG	CCG	Q	P	ZNF641	ZNF641_p.Q363P	1	1	H358	chr12:48343202_T/G	NA	NA	Q96N77-1
chr12	48343202	48343202	-	H358_Common_EXOME	T	G	785.01	PASS	C	1088	1088	1	363	123217	ENSG00000167528.12	nonsynonymous	CAG	CCG	Q	P	ZNF641	ZNF641_p.Q363P	1	1	H358	chr12:48343202_T/G	NA	NA	Q96N77-1
chr12	48494811	48494811	+	H358_Common_EXOME	C	T	1260.36	PASS	T	256	256	1	86	117328	ENSG00000177627.9	nonsynonymous	CCA	TCA	P	S	C12orf54	C12orf54_p.P86S	1	1	H358	chr12:48494811_C/T	NA	NA	Q6X4T0-1
chr12	48494811	48494811	+	H358_Common_EXOME	C	T	1260.36	PASS	T	256	256	1	86	117329	ENSG00000177627.9	nonsynonymous	CCA	TCA	P	S	C12orf54	C12orf54_p.P86S	1	1	H358	chr12:48494811_C/T	NA	NA	Q6X4T0-1
chr12	48525773	48525773	+	H358_Common_EXOME	A	G	1240.36	PASS	G	142	142	1	48	117337	ENSG00000284723.1	nonsynonymous	ATG	GTG	M	V	OR8S1	OR8S1_p.M48V	1	1	H358	chr12:48525773_A/G	NA	NA	Q8NH09
chr12	48525876	48525876	+	H358_Common_EXOME	T	C	1199.36	PASS	C	245	245	1	82	117337	ENSG00000284723.1	nonsynonymous	CTG	CCG	L	P	OR8S1	OR8S1_p.L82P	1	1	H358	chr12:48525876_T/C	NA	NA	Q8NH09
chr12	48526013	48526013	+	H358_Common_EXOME	C	T	1383.36	PASS	T	382	382	1	128	117337	ENSG00000284723.1	nonsynonymous	CGC	TGC	R	C	OR8S1	OR8S1_p.R128C	1	1	H358	chr12:48526013_C/T	NA	NA	Q8NH09
chr12	48654955	48654955	-	H358_Common_EXOME	G	T	1235.01	PASS	A	1333	1333	1	445	123237	ENSG00000139620.12	nonsynonymous	CCA	ACA	P	T	KANSL2	KANSL2_p.P445T	1	1	H358	chr12:48654955_G/T	NA	NA	Q9H9L4-1
chr12	48996894	48996894	-	H358_Common_EXOME	T	C	1628.36	PASS	G	1982	1982	1	661	123326	ENSG00000181418.7	nonsynonymous	GAG	GGG	E	G	DDN	DDN_p.E661G	1	1	H358	chr12:48996894_T/C	NA	NA	O94850
chr12	50144032	50144032	-	H358_Common_EXOME	A	G	1670.36	PASS	C	223	223	1	75	123497	ENSG00000139624.12	nonsynonymous	TGT	CGT	C	R	CERS5	CERS5_p.C75R	1	1	H358	chr12:50144032_A/G	NA	NA	Q8N5B7-1
chr12	50350336	50350336	-	H358_Common_EXOME	G	A	1680.36	PASS	T	6496	6496	1	2166	123543	ENSG00000185958.9	nonsynonymous	CAT	TAT	H	Y	FAM186A	FAM186A_p.H2166Y	1	1	H358	chr12:50350336_G/A	NA	NA	A6NE01
chr12	50353134	50353134	-	H358_Common_EXOME	A	G	2895.36	PASS	C	3698	3698	1	1233	123543	ENSG00000185958.9	nonsynonymous	CTT	CCT	L	P	FAM186A	FAM186A_p.L1233P	1	1	H358	chr12:50353134_A/G	NA	NA	A6NE01
chr12	50353222	50353222	-	H358_Common_EXOME	T	C	2253.36	PASS	G	3610	3610	1	1204	123543	ENSG00000185958.9	nonsynonymous	AGG	GGG	R	G	FAM186A	FAM186A_p.R1204G	1	1	H358	chr12:50353222_T/C	NA	NA	A6NE01
chr12	50355438	50355438	-	H358_Common_EXOME	G	C	1147.36	PASS	G	1394	1394	1	465	123543	ENSG00000185958.9	nonsynonymous	GCC	GGC	A	G	FAM186A	FAM186A_p.A465G	1	1	H358	chr12:50355438_G/C	NA	NA	A6NE01
chr12	50355444	50355444	-	H358_Common_EXOME	T	G	1064.36	PASS	C	1388	1388	1	463	123543	ENSG00000185958.9	nonsynonymous	AAA	ACA	K	T	FAM186A	FAM186A_p.K463T	1	1	H358	chr12:50355444_T/G	NA	NA	A6NE01
chr12	50355771	50355771	-	H358_Common_EXOME	G	T	629.41	PASS	A	1061	1061	1	354	123543	ENSG00000185958.9	nonsynonymous	CCT	CAT	P	H	FAM186A	FAM186A_p.P354H	1	1	H358	chr12:50355771_G/T	NA	NA	A6NE01
chr12	50360780	50360780	-	H358_Common_EXOME	T	G	1859.36	PASS	C	559	559	1	187	123543	ENSG00000185958.9	nonsynonymous	AAG	CAG	K	Q	FAM186A	FAM186A_p.K187Q	1	1	H358	chr12:50360780_T/G	NA	NA	A6NE01
chr12	50843019	50843019	+	H358_Common_EXOME	T	C	1085.01	PASS	C	55	55	1	19	117600	ENSG00000186452.10	nonsynonymous	TAC	CAC	Y	H	TMPRSS12	TMPRSS12_p.Y19H	1	1	H358	chr12:50843019_T/C	NA	NA	Q86WS5
chr12	50843148	50843148	+	H358_Common_EXOME	G	A	1674.36	PASS	A	184	184	1	62	117600	ENSG00000186452.10	nonsynonymous	GAG	AAG	E	K	TMPRSS12	TMPRSS12_p.E62K	1	1	H358	chr12:50843148_G/A	NA	NA	Q86WS5
chr12	51049161	51049161	+	H358_Common_EXOME	G	A	2019.36	PASS	A	250	250	1	84	117615	ENSG00000050426.15	nonsynonymous	GTC	ATC	V	I	LETMD1	LETMD1_p.V84I	1	1	H358	chr12:51049161_G/A	NA	NA	Q6P1Q0-1
chr12	51343778	51343778	-	H358_Common_EXOME	T	C	949.99	PASS	G	175	175	1	59	123631	ENSG00000139610.1	nonsynonymous	ATG	GTG	M	V	CELA1	CELA1_p.M59V	1	1	H358	chr12:51343778_T/C	NA	NA	Q9UNI1
chr12	51889089	51889089	+	H358_Common_EXOME	A	T	1343.36	PASS	T	419	419	1	140	117700	ENSG00000167612.12	nonsynonymous	TAC	TTC	Y	F	ANKRD33	ANKRD33_p.Y140F	1	1	H358	chr12:51889089_A/T	NA	NA	Q7Z3H0-2
chr12	51890884	51890884	+	H358_Common_EXOME	C	A	1038.36	PASS	A	938	938	1	313	117700	ENSG00000167612.12	nonsynonymous	ACC	AAC	T	N	ANKRD33	ANKRD33_p.T313N	1	1	H358	chr12:51890884_C/A	NA	NA	Q7Z3H0-2
chr12	52237529	52237529	+	H358_Common_EXOME	A	G	1062.94	PASS	G	557	557	1	186	117771	ENSG00000135480.15	nonsynonymous	CAC	CGC	H	R	KRT7	KRT7_p.H186R	1	1	H358	chr12:52237529_A/G	NA	NA	P08729
chr12	52245518	52245518	+	H358_Common_EXOME	G	C	858.01	PASS	C	1091	1091	1	364	117771	ENSG00000135480.15	nonsynonymous	GGC	GCC	G	A	KRT7	KRT7_p.G364A	1	1	H358	chr12:52245518_G/C	NA	NA	P08729
chr12	52291312	52291312	-	H358_Common_EXOME	C	G	618.05	PASS	C	154	154	1	52	123673	ENSG00000205426.10	nonsynonymous	GGA	CGA	G	R	KRT81	KRT81_p.G52R	1	1	H358	chr12:52291312_C/G	NA	NA	Q14533
chr12	52314636	52314636	-	H358_Common_EXOME	G	A	971.79	PASS	T	1477	1477	1	493	123676	ENSG00000170523.3	nonsynonymous	CAT	TAT	H	Y	KRT83	KRT83_p.H493Y	1	1	H358	chr12:52314636_G/A	NA	NA	P78385
chr12	52316937	52316937	-	H358_Common_EXOME	G	C	982.79	PASS	G	837	837	1	279	123676	ENSG00000170523.3	nonsynonymous	ATC	ATG	I	M	KRT83	KRT83_p.I279M	1	1	H358	chr12:52316937_G/C	NA	NA	P78385
chr12	52380451	52380451	-	H358_Common_EXOME	A	G	197.05	PASS	C	1336	1336	1	446	123680	ENSG00000161849.3	nonsynonymous	TGC	CGC	C	R	KRT84	KRT84_p.C446R	1	1	H358	chr12:52380451_A/G	NA	NA	Q9NSB2
chr12	52395144	52395144	-	H358_Common_EXOME	G	A	781.18	PASS	T	1373	1373	1	458	123681	ENSG00000161850.2	nonsynonymous	ACG	ATG	T	M	KRT82	KRT82_p.T458M	1	1	H358	chr12:52395144_G/A	NA	NA	Q9NSB4
chr12	52424720	52424720	-	H358_Common_EXOME	T	G	4183.36	PASS	C	1453	1453	1	485	123683	ENSG00000170454.5	nonsynonymous	AGC	CGC	S	R	KRT75	KRT75_p.S485R	1	1	H358	chr12:52424720_T/G	NA	NA	O95678
chr12	52434034	52434034	-	H358_Common_EXOME	T	C	3104.36	PASS	G	271	271	1	91	123683	ENSG00000170454.5	nonsynonymous	AGG	GGG	R	G	KRT75	KRT75_p.R91G	1	1	H358	chr12:52434034_T/C	NA	NA	O95678
chr12	52448952	52448952	-	H358_Common_EXOME	T	C	2049.36	PASS	G	1093	1093	1	365	123684	ENSG00000185479.5	nonsynonymous	ATC	GTC	I	V	KRT6B	KRT6B_p.I365V	1	1	H358	chr12:52448952_T/C	NA	NA	P04259
chr12	52469429	52469429	-	H358_Common_EXOME	C	T	3021.36	PASS	A	1441	1441	1	481	123685	ENSG00000170465.9	nonsynonymous	GTT	ATT	V	I	KRT6C	KRT6C_p.V481I	1	1	H358	chr12:52469429_C/T	NA	NA	P48668
chr12	52473406	52473406	-	H358_Common_EXOME	C	T	1067.36	PASS	A	332	332	1	111	123685	ENSG00000170465.9	nonsynonymous	GGT	GAT	G	D	KRT6C	KRT6C_p.G111D	1	1	H358	chr12:52473406_C/T	NA	NA	P48668
chr12	52473476	52473476	-	H358_Common_EXOME	C	T	1691.36	PASS	A	262	262	1	88	123685	ENSG00000170465.9	nonsynonymous	GGA	AGA	G	R	KRT6C	KRT6C_p.G88R	1	1	H358	chr12:52473476_C/T	NA	NA	P48668
chr12	52519125	52519125	-	H358_Common_EXOME	G	T	641.02	PASS	A	591	591	1	197	123692	ENSG00000186081.11	nonsynonymous	GAC	GAA	D	E	KRT5	KRT5_p.D197E	1	1	H358	chr12:52519125_G/T	NA	NA	P13647
chr12	52552714	52552714	-	H358_Common_EXOME	C	T	987.92	PASS	A	364	364	1	122	123703	ENSG00000139648.6	nonsynonymous	GAG	AAG	E	K	KRT71	KRT71_p.E122K	1	1	H358	chr12:52552714_C/T	NA	NA	Q3SY84
chr12	52552759	52552759	-	H358_Common_EXOME	C	T	1169	PASS	A	319	319	1	107	123703	ENSG00000139648.6	nonsynonymous	GTC	ATC	V	I	KRT71	KRT71_p.V107I	1	1	H358	chr12:52552759_C/T	NA	NA	Q3SY84
chr12	52571389	52571389	-	H358_Common_EXOME	T	G	694.34	PASS	C	813	813	1	271	123705	ENSG00000170484.9	nonsynonymous	GAA	GAC	E	D	KRT74	KRT74_p.E271D	1	1	H358	chr12:52571389_T/G	NA	NA	Q7RTS7
chr12	52572606	52572606	-	H358_Common_EXOME	A	T	529.79	PASS	A	533	533	1	178	123705	ENSG00000170484.9	nonsynonymous	CTG	CAG	L	Q	KRT74	KRT74_p.L178Q	1	1	H358	chr12:52572606_A/T	NA	NA	Q7RTS7
chr12	52572644	52572644	-	H358_Common_EXOME	G	C	409.03	PASS	G	495	495	1	165	123705	ENSG00000170484.9	nonsynonymous	AAC	AAG	N	K	KRT74	KRT74_p.N165K	1	1	H358	chr12:52572644_G/C	NA	NA	Q7RTS7
chr12	52587843	52587843	-	H358_Common_EXOME	A	T	569	PASS	A	1098	1098	1	366	123707	ENSG00000170486.10	nonsynonymous	GAT	GAA	D	E	KRT72	KRT72_p.D366E	1	1	H358	chr12:52587843_A/T	NA	NA	Q14CN4-1
chr12	52587843	52587843	-	H358_Common_EXOME	A	T	569	PASS	A	1098	1098	1	366	123708	ENSG00000170486.10	nonsynonymous	GAT	GAA	D	E	KRT72	KRT72_p.D366E	1	1	H358	chr12:52587843_A/T	NA	NA	Q14CN4-1
chr12	52592403	52592403	-	H358_Common_EXOME	T	C	261.02	PASS	G	791	791	1	264	123707	ENSG00000170486.10	nonsynonymous	TAT	TGT	Y	C	KRT72	KRT72_p.Y264C	1	1	H358	chr12:52592403_T/C	NA	NA	Q14CN4-1
chr12	52592403	52592403	-	H358_Common_EXOME	T	C	261.02	PASS	G	791	791	1	264	123708	ENSG00000170486.10	nonsynonymous	TAT	TGT	Y	C	KRT72	KRT72_p.Y264C	1	1	H358	chr12:52592403_T/C	NA	NA	Q14CN4-1
chr12	52599028	52599028	-	H358_Common_EXOME	T	C	639.03	PASS	G	511	511	1	171	123707	ENSG00000170486.10	nonsynonymous	AAC	GAC	N	D	KRT72	KRT72_p.N171D	1	1	H358	chr12:52599028_T/C	NA	NA	Q14CN4-1
chr12	52599028	52599028	-	H358_Common_EXOME	T	C	639.03	PASS	G	511	511	1	171	123708	ENSG00000170486.10	nonsynonymous	AAC	GAC	N	D	KRT72	KRT72_p.N171D	1	1	H358	chr12:52599028_T/C	NA	NA	Q14CN4-1
chr12	52610819	52610819	-	H358_Common_EXOME	G	A	505.98	PASS	T	1127	1127	1	376	123712	ENSG00000186049.8	nonsynonymous	ACG	ATG	T	M	KRT73	KRT73_p.T376M	1	1	H358	chr12:52610819_G/A	NA	NA	Q86Y46-1
chr12	52648269	52648269	-	H358_Common_EXOME	G	T	442.03	PASS	A	1026	1026	1	342	123716	ENSG00000172867.3	nonsynonymous	AAC	AAA	N	K	KRT2	KRT2_p.N342K	1	1	H358	chr12:52648269_G/T	NA	NA	P35908
chr12	52650483	52650483	-	H358_Common_EXOME	C	T	508.03	PASS	A	656	656	1	219	123716	ENSG00000172867.3	nonsynonymous	GGC	GAC	G	D	KRT2	KRT2_p.G219D	1	1	H358	chr12:52650483_C/T	NA	NA	P35908
chr12	52675230	52675230	-	H358_Common_EXOME	T	C	493.12	PASS	G	1898	1898	1	633	123718	ENSG00000167768.4	nonsynonymous	AAG	AGG	K	R	KRT1	KRT1_p.K633R	1	1	H358	chr12:52675230_T/C	NA	NA	P04264
chr12	52691305	52691305	-	H358_Common_EXOME	T	C	1446.36	PASS	G	1597	1597	1	533	123720	ENSG00000189182.9	nonsynonymous	AGG	GGG	R	G	KRT77	KRT77_p.R533G	1	1	H358	chr12:52691305_T/C	NA	NA	Q7Z794
chr12	52694700	52694700	-	H358_Common_EXOME	C	T	556.06	PASS	A	1006	1006	1	336	123720	ENSG00000189182.9	nonsynonymous	GAT	AAT	D	N	KRT77	KRT77_p.D336N	1	1	H358	chr12:52694700_C/T	NA	NA	Q7Z794
chr12	52697782	52697782	-	H358_Common_EXOME	C	A	788.98	PASS	T	658	658	1	220	123720	ENSG00000189182.9	nonsynonymous	GGT	TGT	G	C	KRT77	KRT77_p.G220C	1	1	H358	chr12:52697782_C/A	NA	NA	Q7Z794
chr12	52768744	52768744	-	H358_Common_EXOME	G	A	1139.01	PASS	T	1886	1886	1	629	123727	ENSG00000185069.2	nonsynonymous	ACG	ATG	T	M	KRT76	KRT76_p.T629M	1	1	H358	chr12:52768744_G/A	NA	NA	Q01546
chr12	52772156	52772156	-	H358_Common_EXOME	C	T	1217.36	PASS	A	1075	1075	1	359	123727	ENSG00000185069.2	nonsynonymous	GCC	ACC	A	T	KRT76	KRT76_p.A359T	1	1	H358	chr12:52772156_C/T	NA	NA	Q01546
chr12	52773611	52773611	-	H358_Common_EXOME	C	T	791.79	PASS	A	847	847	1	283	123727	ENSG00000185069.2	nonsynonymous	GCA	ACA	A	T	KRT76	KRT76_p.A283T	1	1	H358	chr12:52773611_C/T	NA	NA	Q01546
chr12	52792304	52792304	-	H358_Common_EXOME	G	C	1287.36	PASS	G	1123	1123	1	375	123728	ENSG00000186442.7	nonsynonymous	CGT	GGT	R	G	KRT3	KRT3_p.R375G	1	1	H358	chr12:52792304_G/C	NA	NA	P12035
chr12	52823205	52823205	-	H358_Common_EXOME	G	A	723.35	PASS	T	1178	1178	1	393	123735	ENSG00000185640.5	nonsynonymous	GCG	GTG	A	V	KRT79	KRT79_p.A393V	1	1	H358	chr12:52823205_G/A	NA	NA	Q5XKE5
chr12	52834019	52834019	-	H358_Common_EXOME	A	G	971.36	PASS	C	242	242	1	81	123735	ENSG00000185640.5	nonsynonymous	TTG	TCG	L	S	KRT79	KRT79_p.L81S	1	1	H358	chr12:52834019_A/G	NA	NA	Q5XKE5
chr12	52848656	52848656	-	H358_Common_EXOME	A	G	1912.36	PASS	C	275	275	1	92	123738	ENSG00000170423.12	nonsynonymous	CTG	CCG	L	P	KRT78	KRT78_p.L92P	1	1	H358	chr12:52848656_A/G	NA	NA	Q8N1N4-1
chr12	53059649	53059649	+	H358_Common_EXOME	G	A	601.21	PASS	A	2008	2008	1	670	117828	ENSG00000111077.17	nonsynonymous	GCC	ACC	A	T	TNS2	TNS2_p.A670T	1	1	H358	chr12:53059649_G/A	NA	NA	Q63HR2-1
chr12	53116149	53116149	+	H358_Common_EXOME	C	T	863.01	PASS	T	761	761	1	254	117850	ENSG00000167780.11	nonsynonymous	ACC	ATC	T	I	SOAT2	SOAT2_p.T254I	1	1	H358	chr12:53116149_C/T	NA	NA	O75908-1
chr12	53268840	53268840	+	H358_Common_EXOME	C	A	906.36	PASS	A	74	74	1	25	117868	ENSG00000135476.11	nonsynonymous	GCC	GAC	A	D	ESPL1	ESPL1_p.A25D	1	1	H358	chr12:53268840_C/A	NA	NA	Q14674-1
chr12	53268840	53268840	+	H358_Common_EXOME	C	A	906.36	PASS	A	74	74	1	25	117870	ENSG00000135476.11	nonsynonymous	GCC	GAC	A	D	ESPL1	ESPL1_p.A25D	1	1	H358	chr12:53268840_C/A	NA	NA	Q14674-1
chr12	53276761	53276761	+	H358_Common_EXOME	C	A	2445.36	PASS	A	1842	1842	1	614	117868	ENSG00000135476.11	nonsynonymous	AGC	AGA	S	R	ESPL1	ESPL1_p.S614R	1	1	H358	chr12:53276761_C/A	NA	NA	Q14674-1
chr12	53276761	53276761	+	H358_Common_EXOME	C	A	2445.36	PASS	A	1842	1842	1	614	117870	ENSG00000135476.11	nonsynonymous	AGC	AGA	S	R	ESPL1	ESPL1_p.S614R	1	1	H358	chr12:53276761_C/A	NA	NA	Q14674-1
chr12	53288099	53288099	+	H358_Common_EXOME	A	T	3743.36	PASS	T	4304	4304	1	1435	117868	ENSG00000135476.11	nonsynonymous	AAG	ATG	K	M	ESPL1	ESPL1_p.K1435M	1	1	H358	chr12:53288099_A/T	NA	NA	Q14674-1
chr12	53288099	53288099	+	H358_Common_EXOME	A	T	3743.36	PASS	T	4304	4304	1	1435	117870	ENSG00000135476.11	nonsynonymous	AAG	ATG	K	M	ESPL1	ESPL1_p.K1435M	1	1	H358	chr12:53288099_A/T	NA	NA	Q14674-1
chr12	53292919	53292919	+	H358_Common_EXOME	G	A	910.36	PASS	A	6110	6110	1	2037	117868	ENSG00000135476.11	nonsynonymous	CGT	CAT	R	H	ESPL1	ESPL1_p.R2037H	1	1	H358	chr12:53292919_G/A	NA	NA	Q14674-1
chr12	53292919	53292919	+	H358_Common_EXOME	G	A	910.36	PASS	A	6110	6110	1	2037	117870	ENSG00000135476.11	nonsynonymous	CGT	CAT	R	H	ESPL1	ESPL1_p.R2037H	1	1	H358	chr12:53292919_G/A	NA	NA	Q14674-1
chr12	53299748	53299748	+	H358_Common_EXOME	A	G	5152.36	PASS	G	11	11	1	4	117896	ENSG00000139637.13	nonsynonymous	CAA	CGA	Q	R	C12orf10	C12orf10_p.Q4R	1	1	H358	chr12:53299748_A/G	NA	NA	Q9HB07
chr12	53299749	53299749	+	H358_Common_EXOME	A	C	5152.36	PASS	C	12	12	1	4	117896	ENSG00000139637.13	nonsynonymous	CAA	CAC	Q	H	C12orf10	C12orf10_p.Q4H	1	1	H358	chr12:53299749_A/C	NA	NA	Q9HB07
chr12	53307064	53307064	+	H358_Common_EXOME	C	T	2488.36	PASS	T	1046	1046	1	349	117896	ENSG00000139637.13	nonsynonymous	ACT	ATT	T	I	C12orf10	C12orf10_p.T349I	1	1	H358	chr12:53307064_C/T	NA	NA	Q9HB07
chr12	53307076	53307076	+	H358_Common_EXOME	A	G	2395.36	PASS	G	1058	1058	1	353	117896	ENSG00000139637.13	nonsynonymous	CAC	CGC	H	R	C12orf10	C12orf10_p.H353R	1	1	H358	chr12:53307076_A/G	NA	NA	Q9HB07
chr12	53669272	53669272	-	H358_Common_EXOME	C	T	1070.01	PASS	A	187	187	1	63	123880	ENSG00000135390.17	nonsynonymous	GCC	ACC	A	T	ATP5G2	ATP5G2_p.A63T	1	1	H358	chr12:53669272_C/T	NA	NA	Q06055-1
chr12	53669272	53669272	-	H358_Common_EXOME	C	T	1070.01	PASS	A	187	187	1	63	123883	ENSG00000135390.17	nonsynonymous	GCC	ACC	A	T	ATP5G2	ATP5G2_p.A63T	1	1	H358	chr12:53669272_C/T	NA	NA	Q06055-1
chr12	53669272	53669272	-	H358_Common_EXOME	C	T	1070.01	PASS	A	187	187	1	63	123884	ENSG00000135390.17	nonsynonymous	GCC	ACC	A	T	ATP5G2	ATP5G2_p.A63T	1	1	H358	chr12:53669272_C/T	NA	NA	Q06055-1
chr12	53715875	53715875	-	H358_Common_EXOME	C	T	681.92	PASS	A	1178	1178	1	393	123892	ENSG00000012822.15	nonsynonymous	AGG	AAG	R	K	CALCOCO1	CALCOCO1_p.R393K	1	1	H358	chr12:53715875_C/T	NA	NA	Q9P1Z2-1
chr12	55129901	55129901	+	H358_Common_EXOME	C	T	977.92	PASS	T	133	133	1	45	118089	ENSG00000170605.6	nonsynonymous	CGC	TGC	R	C	OR9K2	OR9K2_p.R45C	1	1	H358	chr12:55129901_C/T	NA	NA	Q8NGE7
chr12	55130076	55130076	+	H358_Common_EXOME	A	C	998.01	PASS	C	308	308	1	103	118089	ENSG00000170605.6	nonsynonymous	GAA	GCA	E	A	OR9K2	OR9K2_p.E103A	1	1	H358	chr12:55130076_A/C	NA	NA	Q8NGE7
chr12	55130388	55130388	+	H358_Common_EXOME	G	A	655.97	PASS	A	620	620	1	207	118089	ENSG00000170605.6	nonsynonymous	CGC	CAC	R	H	OR9K2	OR9K2_p.R207H	1	1	H358	chr12:55130388_G/A	NA	NA	Q8NGE7
chr12	55247291	55247291	+	H358_Common_EXOME	A	G	363.36	PASS	G	4	4	1	2	118093	ENSG00000197706.3	nonsynonymous	AGA	GGA	R	G	OR6C74	OR6C74_p.R2G	1	1	H358	chr12:55247291_A/G	NA	NA	A6NCV1
chr12	55247511	55247511	+	H358_Common_EXOME	A	G	673.41	PASS	G	224	224	1	75	118093	ENSG00000197706.3	nonsynonymous	TAC	TGC	Y	C	OR6C74	OR6C74_p.Y75C	1	1	H358	chr12:55247511_A/G	NA	NA	A6NCV1
chr12	55247544	55247544	+	H358_Common_EXOME	G	A	545.03	PASS	A	257	257	1	86	118093	ENSG00000197706.3	nonsynonymous	GGT	GAT	G	D	OR6C74	OR6C74_p.G86D	1	1	H358	chr12:55247544_G/A	NA	NA	A6NCV1
chr12	55320988	55320988	+	H358_Common_EXOME	G	A	658.98	PASS	A	389	389	1	130	118097	ENSG00000205330.4	nonsynonymous	TGC	TAC	C	Y	OR6C1	OR6C1_p.C130Y	1	1	H358	chr12:55320988_G/A	NA	NA	Q96RD1
chr12	55320988	55320988	+	H358_Common_EXOME	G	A	658.98	PASS	A	389	389	1	130	118098	ENSG00000205330.4	nonsynonymous	TGC	TAC	C	Y	OR6C1	OR6C1_p.C130Y	1	1	H358	chr12:55320988_G/A	NA	NA	Q96RD1
chr12	55321092	55321092	+	H358_Common_EXOME	C	G	727.98	PASS	G	493	493	1	165	118097	ENSG00000205330.4	nonsynonymous	CAT	GAT	H	D	OR6C1	OR6C1_p.H165D	1	1	H358	chr12:55321092_C/G	NA	NA	Q96RD1
chr12	55321092	55321092	+	H358_Common_EXOME	C	G	727.98	PASS	G	493	493	1	165	118098	ENSG00000205330.4	nonsynonymous	CAT	GAT	H	D	OR6C1	OR6C1_p.H165D	1	1	H358	chr12:55321092_C/G	NA	NA	Q96RD1
chr12	55321335	55321335	+	H358_Common_EXOME	G	A	729.03	PASS	A	736	736	1	246	118097	ENSG00000205330.4	nonsynonymous	GTC	ATC	V	I	OR6C1	OR6C1_p.V246I	1	1	H358	chr12:55321335_G/A	NA	NA	Q96RD1
chr12	55321335	55321335	+	H358_Common_EXOME	G	A	729.03	PASS	A	736	736	1	246	118098	ENSG00000205330.4	nonsynonymous	GTC	ATC	V	I	OR6C1	OR6C1_p.V246I	1	1	H358	chr12:55321335_G/A	NA	NA	Q96RD1
chr12	55401192	55401192	+	H358_Common_EXOME	A	G	2103.36	PASS	G	664	664	1	222	118111	ENSG00000205328.2	nonsynonymous	ACA	GCA	T	A	OR6C65	OR6C65_p.T222A	1	1	H358	chr12:55401192_A/G	NA	NA	A6NJZ3
chr12	55469440	55469440	-	H358_Common_EXOME	C	G	988.25	PASS	C	699	699	1	233	124057	ENSG00000184954.4	nonsynonymous	AAG	AAC	K	N	OR6C70	OR6C70_p.K233N	1	1	H358	chr12:55469440_C/G	NA	NA	A6NIJ9
chr12	55469597	55469597	-	H358_Common_EXOME	A	G	424.02	PASS	C	542	542	1	181	124057	ENSG00000184954.4	nonsynonymous	CTT	CCT	L	P	OR6C70	OR6C70_p.L181P	1	1	H358	chr12:55469597_A/G	NA	NA	A6NIJ9
chr12	55492510	55492510	+	H358_Common_EXOME	G	A	684.07	PASS	A	133	133	1	45	118116	ENSG00000205327.3	nonsynonymous	GCC	ACC	A	T	OR6C68	OR6C68_p.A45T	1	1	H358	chr12:55492510_G/A	NA	NA	A6NDL8
chr12	55492705	55492705	+	H358_Common_EXOME	T	A	696.56	PASS	A	328	328	1	110	118116	ENSG00000205327.3	nonsynonymous	TTT	ATT	F	I	OR6C68	OR6C68_p.F110I	1	1	H358	chr12:55492705_T/A	NA	NA	A6NDL8
chr12	55493303	55493303	+	H358_Common_EXOME	G	T	351.02	PASS	T	926	926	1	309	118116	ENSG00000205327.3	nonsynonymous	CGT	CTT	R	L	OR6C68	OR6C68_p.R309L	1	1	H358	chr12:55493303_G/T	NA	NA	A6NDL8
chr12	55551335	55551335	+	H358_Common_EXOME	A	G	1314.36	PASS	G	109	109	1	37	118118	ENSG00000179626.4	nonsynonymous	ATC	GTC	I	V	OR6C4	OR6C4_p.I37V	1	1	H358	chr12:55551335_A/G	NA	NA	Q8NGE1
chr12	55551335	55551335	+	H358_Common_EXOME	A	G	1314.36	PASS	G	109	109	1	37	118119	ENSG00000179626.4	nonsynonymous	ATC	GTC	I	V	OR6C4	OR6C4_p.I37V	1	1	H358	chr12:55551335_A/G	NA	NA	Q8NGE1
chr12	55551335	55551335	+	H358_Common_EXOME	A	G	1314.36	PASS	G	109	109	1	37	118120	ENSG00000179626.4	nonsynonymous	ATC	GTC	I	V	OR6C4	OR6C4_p.I37V	1	1	H358	chr12:55551335_A/G	NA	NA	Q8NGE1
chr12	55637154	55637154	+	H358_Common_EXOME	C	T	677	PASS	T	263	263	1	88	118125	ENSG00000175398.2	nonsynonymous	CCG	CTG	P	L	OR10P1	OR10P1_p.P88L	1	1	H358	chr12:55637154_C/T	NA	NA	Q8NGE3
chr12	55637489	55637489	+	H358_Common_EXOME	G	A	410.98	PASS	A	598	598	1	200	118125	ENSG00000175398.2	nonsynonymous	GTG	ATG	V	M	OR10P1	OR10P1_p.V200M	1	1	H358	chr12:55637489_G/A	NA	NA	Q8NGE3
chr12	56328276	56328276	-	H358_Common_EXOME	T	G	1641.36	PASS	C	535	535	1	179	124244	ENSG00000135473.14	nonsynonymous	ATA	CTA	I	L	PAN2	PAN2_p.I179L	1	1	H358	chr12:56328276_T/G	NA	NA	Q504Q3-1
chr12	56328276	56328276	-	H358_Common_EXOME	T	G	1641.36	PASS	C	535	535	1	179	124245	ENSG00000135473.14	nonsynonymous	ATA	CTA	I	L	PAN2	PAN2_p.I179L	1	1	H358	chr12:56328276_T/G	NA	NA	Q504Q3-1
chr12	56328276	56328276	-	H358_Common_EXOME	T	G	1641.36	PASS	C	535	535	1	179	124250	ENSG00000135473.14	nonsynonymous	ATA	CTA	I	L	PAN2	PAN2_p.I179L	1	1	H358	chr12:56328276_T/G	NA	NA	Q504Q3-1
chr12	56422138	56422138	-	H358_Common_EXOME	C	T	1830.36	PASS	A	2492	2492	1	831	124283	ENSG00000111602.11	nonsynonymous	CGG	CAG	R	Q	TIMELESS	TIMELESS_p.R831Q	1	1	H358	chr12:56422138_C/T	NA	NA	Q9UNS1-1
chr12	56428594	56428594	-	H358_Common_EXOME	T	A	566.33	PASS	T	1363	1363	1	455	124283	ENSG00000111602.11	nonsynonymous	ATA	TTA	I	L	TIMELESS	TIMELESS_p.I455L	1	1	H358	chr12:56428594_T/A	NA	NA	Q9UNS1-1
chr12	56471554	56471554	-	H358_Common_EXOME	A	G	654.05	PASS	C	1742	1742	1	581	124296	ENSG00000135423.12	nonsynonymous	CTC	CCC	L	P	GLS2	GLS2_p.L581P	1	1	H358	chr12:56471554_A/G	NA	NA	Q9UI32-1
chr12	57196001	57196001	+	H358_Common_EXOME	A	C	1637.36	PASS	C	8699	8699	1	2900	118432	ENSG00000123384.13	nonsynonymous	CAA	CCA	Q	P	LRP1	LRP1_p.Q2900P	1	1	H358	chr12:57196001_A/C	NA	NA	Q07954-1
chr12	57471538	57471538	+	H358_Common_EXOME	G	A	618.36	PASS	A	2798	2798	1	933	118491	ENSG00000111087.9	nonsynonymous	GGT	GAT	G	D	GLI1	GLI1_p.G933D	1	1	H358	chr12:57471538_G/A	NA	Census Gene	P08151-1
chr12	57472038	57472038	+	H358_Common_EXOME	G	C	341.99	PASS	C	3298	3298	1	1100	118491	ENSG00000111087.9	nonsynonymous	GAA	CAA	E	Q	GLI1	GLI1_p.E1100Q	1	1	H358	chr12:57472038_G/C	NA	Census Gene	P08151-1
chr12	57611899	57611899	+	H358_Common_EXOME	G	A	44.05	PASS	A	5	5	1	2	118568	ENSG00000240771.6	nonsynonymous	CGG	CAG	R	Q	ARHGEF25	ARHGEF25_p.R2Q	1	1	H358	chr12:57611899_G/A	NA	NA	Q86VW2-1
chr12	57616380	57616380	+	H358_Common_EXOME	A	G	684.06	PASS	G	1517	1517	1	506	118568	ENSG00000240771.6	nonsynonymous	CAG	CGG	Q	R	ARHGEF25	ARHGEF25_p.Q506R	1	1	H358	chr12:57616380_A/G	NA	NA	Q86VW2-1
chr12	57621711	57621711	+	H358_Common_EXOME	G	A	138.56	PASS	A	577	577	1	193	118577	ENSG00000135502.17	nonsynonymous	GCG	ACG	A	T	SLC26A10	SLC26A10_p.A193T	1	1	H358	chr12:57621711_G/A	NA	NA	Q8NG04-1
chr12	57625689	57625689	+	H358_Common_EXOME	T	G	891.36	PASS	G	1636	1636	1	546	118577	ENSG00000135502.17	nonsynonymous	TTA	GTA	L	V	SLC26A10	SLC26A10_p.L546V	1	1	H358	chr12:57625689_T/G	NA	NA	Q8NG04-1
chr12	57632030	57632030	-	H358_Common_EXOME	G	C	359.02	PASS	G	103	103	1	35	124523	ENSG00000135454.13	nonsynonymous	CTA	GTA	L	V	B4GALNT1	B4GALNT1_p.L35V	1	1	H358	chr12:57632030_G/C	NA	NA	Q00973-1
chr12	57941843	57941843	+	H358_Common_EXOME	A	T	1329.02	PASS	T	142	142	1	48	118650	ENSG00000166896.7	nonsynonymous	AGC	TGC	S	C	ATP23	ATP23_p.S48C	1	1	H358	chr12:57941843_A/T	NA	NA	Q9Y6H3
chr12	59779575	59779575	+	H358_Common_EXOME	A	T	927.05	PASS	T	1333	1333	1	445	118664	ENSG00000118596.11	nonsynonymous	ACC	TCC	T	S	SLC16A7	SLC16A7_p.T445S	1	1	H358	chr12:59779575_A/T	NA	NA	O60669
chr12	59779575	59779575	+	H358_Common_EXOME	A	T	927.05	PASS	T	1333	1333	1	445	118665	ENSG00000118596.11	nonsynonymous	ACC	TCC	T	S	SLC16A7	SLC16A7_p.T445S	1	1	H358	chr12:59779575_A/T	NA	NA	O60669
chr12	59779575	59779575	+	H358_Common_EXOME	A	T	927.05	PASS	T	1333	1333	1	445	118667	ENSG00000118596.11	nonsynonymous	ACC	TCC	T	S	SLC16A7	SLC16A7_p.T445S	1	1	H358	chr12:59779575_A/T	NA	NA	O60669
chr12	59779575	59779575	+	H358_Common_EXOME	A	T	927.05	PASS	T	1333	1333	1	445	118669	ENSG00000118596.11	nonsynonymous	ACC	TCC	T	S	SLC16A7	SLC16A7_p.T445S	1	1	H358	chr12:59779575_A/T	NA	NA	O60669
chr12	64193853	64193853	-	H358_Common_EXOME	C	A	1846.36	PASS	T	1327	1327	1	443	124680	ENSG00000174206.12	nonsynonymous	GCC	TCC	A	S	C12orf66	C12orf66_p.A443S	1	1	H358	chr12:64193853_C/A	NA	NA	Q96MD2
chr12	64353053	64353053	-	H358_Common_EXOME	C	T	729.05	PASS	A	256	256	1	86	124686	ENSG00000185306.12	nonsynonymous	GAT	AAT	D	N	C12orf56	C12orf56_p.D86N	1	1	H358	chr12:64353053_C/T	NA	NA	Q8IXR9-1
chr12	66152320	66152320	-	H358_Common_EXOME	A	G	608.18	PASS	C	263	263	1	88	124740	ENSG00000155957.17	nonsynonymous	ATT	ACT	I	T	TMBIM4	TMBIM4_p.I88T	1	1	H358	chr12:66152320_A/G	NA	NA	Q9HC24
chr12	66211448	66211448	+	H358_Common_EXOME	A	G	1105.36	PASS	G	439	439	1	147	118840	ENSG00000090376.10	nonsynonymous	ATA	GTA	I	V	IRAK3	IRAK3_p.I147V	1	1	H358	chr12:66211448_A/G	NA	NA	Q9Y616-1
chr12	66305115	66305115	+	H358_Common_EXOME	T	C	1366.36	PASS	C	572	572	1	191	118845	ENSG00000127311.9	nonsynonymous	CTA	CCA	L	P	HELB	HELB_p.L191P	1	1	H358	chr12:66305115_T/C	NA	NA	Q8NG08-1
chr12	66305115	66305115	+	H358_Common_EXOME	T	C	1366.36	PASS	C	572	572	1	191	118848	ENSG00000127311.9	nonsynonymous	CTA	CCA	L	P	HELB	HELB_p.L191P	1	1	H358	chr12:66305115_T/C	NA	NA	Q8NG08-1
chr12	66331380	66331380	+	H358_Common_EXOME	C	T	822.92	PASS	T	2897	2897	1	966	118845	ENSG00000127311.9	nonsynonymous	CCG	CTG	P	L	HELB	HELB_p.P966L	1	1	H358	chr12:66331380_C/T	NA	NA	Q8NG08-1
chr12	66331380	66331380	+	H358_Common_EXOME	C	T	822.92	PASS	T	2897	2897	1	966	118848	ENSG00000127311.9	nonsynonymous	CCG	CTG	P	L	HELB	HELB_p.P966L	1	1	H358	chr12:66331380_C/T	NA	NA	Q8NG08-1
chr12	66331422	66331422	+	H358_Common_EXOME	C	T	778.25	PASS	T	2939	2939	1	980	118845	ENSG00000127311.9	nonsynonymous	ACA	ATA	T	I	HELB	HELB_p.T980I	1	1	H358	chr12:66331422_C/T	NA	NA	Q8NG08-1
chr12	66331422	66331422	+	H358_Common_EXOME	C	T	778.25	PASS	T	2939	2939	1	980	118848	ENSG00000127311.9	nonsynonymous	ACA	ATA	T	I	HELB	HELB_p.T980I	1	1	H358	chr12:66331422_C/T	NA	NA	Q8NG08-1
chr12	68313507	68313507	-	H358_Common_EXOME	G	A	684.14	PASS	T	1655	1655	1	552	124797	ENSG00000111554.14	nonsynonymous	CCA	CTA	P	L	MDM1	MDM1_p.P552L	1	1	H358	chr12:68313507_G/A	NA	NA	Q8TC05-1
chr12	68314981	68314981	-	H358_Common_EXOME	C	T	1415.36	PASS	A	1466	1466	1	489	124797	ENSG00000111554.14	nonsynonymous	CGT	CAT	R	H	MDM1	MDM1_p.R489H	1	1	H358	chr12:68314981_C/T	NA	NA	Q8TC05-1
chr12	68326847	68326847	-	H358_Common_EXOME	G	A	1258.36	PASS	T	308	308	1	103	124797	ENSG00000111554.14	nonsynonymous	ACT	ATT	T	I	MDM1	MDM1_p.T103I	1	1	H358	chr12:68326847_G/A	NA	NA	Q8TC05-1
chr12	69957904	69957904	+	H358_Common_EXOME	C	A	1177.36	PASS	A	2533	2533	1	845	119036	ENSG00000166268.10	nonsynonymous	CTG	ATG	L	M	MYRFL	MYRFL_p.L845M	1	1	H358	chr12:69957904_C/A	NA	NA	Q96LU7
chr12	70745884	70745884	-	H358_Common_EXOME	T	C	760.04	PASS	G	941	941	1	314	124888	ENSG00000153233.12	nonsynonymous	AAA	AGA	K	R	PTPRR	PTPRR_p.K314R	1	1	H358	chr12:70745884_T/C	NA	NA	Q15256-1
chr12	75321550	75321550	-	H358_Common_EXOME	C	A	799.02	PASS	T	375	375	1	125	124956	ENSG00000180881.19	nonsynonymous	TTG	TTT	L	F	CAPS2	CAPS2_p.L125F	1	1	H358	chr12:75321550_C/A	NA	NA	Q9BXY5-1
chr12	75506602	75506602	-	H358_Common_EXOME	C	T	288.07	PASS	A	401	401	1	134	124970	ENSG00000111615.13	nonsynonymous	CGA	CAA	R	Q	KRR1	KRR1_p.R134Q	1	1	H358	chr12:75506602_C/T	NA	NA	Q13601-1
chr12	77046043	77046043	-	H358_Common_EXOME	G	C	350.04	PASS	G	824	824	1	275	125038	ENSG00000165891.15	nonsynonymous	CCC	CGC	P	R	E2F7	E2F7_p.P275R	1	1	H358	chr12:77046043_G/C	NA	NA	Q96AV8-1
chr12	77056010	77056010	-	H358_Common_EXOME	A	G	1471.98	PASS	C	214	214	1	72	125038	ENSG00000165891.15	nonsynonymous	TTT	CTT	F	L	E2F7	E2F7_p.F72L	1	1	H358	chr12:77056010_A/G	NA	NA	Q96AV8-1
chr12	77831594	77831594	+	H358_Common_EXOME	A	G	1703.36	PASS	G	133	133	1	45	119222	ENSG00000067798.15	nonsynonymous	ACT	GCT	T	A	NAV3	NAV3_p.T45A	1	1	H358	chr12:77831594_A/G	NA	NA	Q8IVL0-1
chr12	82399008	82399008	+	H358_Common_EXOME	C	A	1647.36	PASS	A	745	745	1	249	119307	ENSG00000127720.7	nonsynonymous	CAA	AAA	Q	K	METTL25	METTL25_p.Q249K	1	1	H358	chr12:82399008_C/A	NA	NA	Q8N6Q8
chr12	85044721	85044721	+	H358_Common_EXOME	G	A	164.12	PASS	A	248	248	1	83	119335	ENSG00000133640.18	nonsynonymous	TGT	TAT	C	Y	LRRIQ1	LRRIQ1_p.C83Y	1	1	H358	chr12:85044721_G/A	NA	NA	Q96JM4-4
chr12	85072945	85072945	+	H358_Common_EXOME	G	A	660.09	PASS	A	2734	2734	1	912	119335	ENSG00000133640.18	nonsynonymous	GCA	ACA	A	T	LRRIQ1	LRRIQ1_p.A912T	1	1	H358	chr12:85072945_G/A	NA	NA	Q96JM4-4
chr12	88046899	88046899	+	H358_Common_EXOME	G	C	2405.36	PASS	C	712	712	1	238	119356	ENSG00000133641.17	nonsynonymous	GTG	CTG	V	L	C12orf29	C12orf29_p.V238L	1	1	H358	chr12:88046899_G/C	NA	NA	Q8N999-1
chr12	88060951	88060951	-	H358_Common_EXOME	A	G	599.99	PASS	C	6401	6401	1	2134	125195	ENSG00000198707.14	nonsynonymous	ATT	ACT	I	T	CEP290	CEP290_p.I2134T	1	1	H358	chr12:88060951_A/G	NA	NA	O15078-1
chr12	89350996	89350996	-	H358_Common_EXOME	A	C	523.94	PASS	G	430	430	1	144	125212	ENSG00000139318.7	nonsynonymous	TCC	GCC	S	A	DUSP6	DUSP6_p.S144A	1	1	H358	chr12:89350996_A/C	NA	NA	Q16828-1
chr12	89351700	89351700	-	H358_Common_EXOME	C	A	274.92	PASS	T	340	340	1	114	125212	ENSG00000139318.7	nonsynonymous	GTG	TTG	V	L	DUSP6	DUSP6_p.V114L	1	1	H358	chr12:89351700_C/A	NA	NA	Q16828-1
chr12	89351780	89351780	-	H358_Common_EXOME	G	A	277	PASS	T	260	260	1	87	125212	ENSG00000139318.7	nonsynonymous	ACC	ATC	T	I	DUSP6	DUSP6_p.T87I	1	1	H358	chr12:89351780_G/A	NA	NA	Q16828-1
chr12	92802646	92802646	-	H358_Common_EXOME	T	G	560.1	PASS	C	2428	2428	1	810	125296	ENSG00000102189.16	nonsynonymous	AAA	CAA	K	Q	EEA1	EEA1_p.K810Q	1	1	H358	chr12:92802646_T/G	NA	NA	Q15075
chr12	94650385	94650385	-	H358_Common_EXOME	A	C	111.17	PASS	G	46	46	1	16	125349	ENSG00000057704.12	nonsynonymous	TAC	GAC	Y	D	TMCC3	TMCC3_p.Y16D	1	1	H358	chr12:94650385_A/C	NA	NA	Q9ULS5
chr12	95300618	95300618	+	H358_Common_EXOME	G	A	1238.36	PASS	A	2285	2285	1	762	119499	ENSG00000028203.17	nonsynonymous	GGT	GAT	G	D	VEZT	VEZT_p.G762D	1	1	H358	chr12:95300618_G/A	NA	NA	Q9HBM0-1
chr12	95943405	95943405	+	H358_Common_EXOME	A	G	64.4	PASS	G	7	7	1	3	119564	ENSG00000139344.7	nonsynonymous	AGC	GGC	S	G	AMDHD1	AMDHD1_p.S3G	1	1	H358	chr12:95943405_A/G	NA	NA	Q96NU7
chr12	95980836	95980836	-	H358_Common_EXOME	C	T	1283.36	PASS	A	1315	1315	1	439	125426	ENSG00000084110.10	nonsynonymous	GTT	ATT	V	I	HAL	HAL_p.V439I	1	1	H358	chr12:95980836_C/T	NA	NA	P42357-1
chr12	96534194	96534194	+	H358_Common_EXOME	A	G	1292.36	PASS	G	1672	1672	1	558	119578	ENSG00000188596.10	nonsynonymous	ACT	GCT	T	A	CFAP54	CFAP54_p.T558A	1	1	H358	chr12:96534194_A/G	NA	NA	Q96N23-1
chr12	96534208	96534208	+	H358_Common_EXOME	A	T	991.16	PASS	T	1686	1686	1	562	119578	ENSG00000188596.10	nonsynonymous	TTA	TTT	L	F	CFAP54	CFAP54_p.L562F	1	1	H358	chr12:96534208_A/T	NA	NA	Q96N23-1
chr12	96651703	96651703	+	H358_Common_EXOME	C	T	2330.36	PASS	T	4988	4988	1	1663	119578	ENSG00000188596.10	nonsynonymous	ACA	ATA	T	I	CFAP54	CFAP54_p.T1663I	1	1	H358	chr12:96651703_C/T	NA	NA	Q96N23-1
chr12	96704771	96704771	+	H358_Common_EXOME	T	C	478.03	PASS	C	6503	6503	1	2168	119578	ENSG00000188596.10	nonsynonymous	CTT	CCT	L	P	CFAP54	CFAP54_p.L2168P	1	1	H358	chr12:96704771_T/C	NA	NA	Q96N23-1
chr12	96708800	96708800	+	H358_Common_EXOME	G	A	493.02	PASS	A	6721	6721	1	2241	119578	ENSG00000188596.10	nonsynonymous	GAA	AAA	E	K	CFAP54	CFAP54_p.E2241K	1	1	H358	chr12:96708800_G/A	NA	NA	Q96N23-1
chr12	96742461	96742461	+	H358_Common_EXOME	G	A	635.02	PASS	A	7094	7094	1	2365	119578	ENSG00000188596.10	nonsynonymous	AGT	AAT	S	N	CFAP54	CFAP54_p.S2365N	1	1	H358	chr12:96742461_G/A	NA	NA	Q96N23-1
chr12	100089088	100089088	-	H358_Common_EXOME	G	A	886.36	PASS	T	848	848	1	283	125532	ENSG00000111647.12	nonsynonymous	ACA	ATA	T	I	UHRF1BP1L	UHRF1BP1L_p.T283I	1	1	H358	chr12:100089088_G/A	NA	NA	A0JNW5-1
chr12	100314589	100314589	+	H358_Common_EXOME	C	T	940.98	PASS	T	1070	1070	1	357	119690	ENSG00000136021.18	nonsynonymous	CCA	CTA	P	L	SCYL2	SCYL2_p.P357L	1	1	H358	chr12:100314589_C/T	NA	NA	Q6P3W7
chr12	100624303	100624303	+	H358_Common_EXOME	C	A	989.01	PASS	A	1498	1498	1	500	119710	ENSG00000139354.10	nonsynonymous	CCC	ACC	P	T	GAS2L3	GAS2L3_p.P500T	1	1	H358	chr12:100624303_C/A	NA	NA	Q86XJ1
chr12	100624303	100624303	+	H358_Common_EXOME	C	A	989.01	PASS	A	1498	1498	1	500	119711	ENSG00000139354.10	nonsynonymous	CCC	ACC	P	T	GAS2L3	GAS2L3_p.P500T	1	1	H358	chr12:100624303_C/A	NA	NA	Q86XJ1
chr12	100624303	100624303	+	H358_Common_EXOME	C	A	989.01	PASS	A	1498	1498	1	500	119716	ENSG00000139354.10	nonsynonymous	CCC	ACC	P	T	GAS2L3	GAS2L3_p.P500T	1	1	H358	chr12:100624303_C/A	NA	NA	Q86XJ1
chr12	101357036	101357036	+	H358_Common_EXOME	T	A	573.05	PASS	A	5645	5645	1	1882	119730	ENSG00000120800.4	nonsynonymous	CTA	CAA	L	Q	UTP20	UTP20_p.L1882Q	1	1	H358	chr12:101357036_T/A	NA	NA	O75691
chr12	103401647	103401647	-	H358_Common_EXOME	C	T	568.51	PASS	A	107	107	1	36	125672	ENSG00000179088.14	nonsynonymous	AGC	AAC	S	N	C12orf42	C12orf42_p.S36N	1	1	H358	chr12:103401647_C/T	NA	NA	Q96LP6-1
chr12	103401647	103401647	-	H358_Common_EXOME	C	T	568.51	PASS	A	107	107	1	36	125673	ENSG00000179088.14	nonsynonymous	AGC	AAC	S	N	C12orf42	C12orf42_p.S36N	1	1	H358	chr12:103401647_C/T	NA	NA	Q96LP6-1
chr12	103654668	103654668	+	H358_Common_EXOME	G	T	1079.03	PASS	T	1521	1521	1	507	119808	ENSG00000136011.14	nonsynonymous	AAG	AAT	K	N	STAB2	STAB2_p.K507N	1	1	H358	chr12:103654668_G/T	NA	NA	Q8WWQ8
chr12	103759226	103759226	+	H358_Common_EXOME	C	G	918.05	PASS	G	7201	7201	1	2401	119808	ENSG00000136011.14	nonsynonymous	CTG	GTG	L	V	STAB2	STAB2_p.L2401V	1	1	H358	chr12:103759226_C/G	NA	NA	Q8WWQ8
chr12	104986374	104986374	+	H358_Common_EXOME	A	C	1302.02	PASS	C	22	22	1	8	119884	ENSG00000151131.10	nonsynonymous	AAG	CAG	K	Q	C12orf45	C12orf45_p.K8Q	1	1	H358	chr12:104986374_A/C	NA	NA	Q8N5I9
chr12	105152394	105152394	+	H358_Common_EXOME	G	A	1004.36	PASS	A	2701	2701	1	901	119892	ENSG00000136051.14	nonsynonymous	GTA	ATA	V	I	WASHC4	WASHC4_p.V901I	1	1	H358	chr12:105152394_G/A	NA	NA	Q2M389-1
chr12	106067160	106067160	-	H358_Common_EXOME	G	C	515.96	PASS	G	1628	1628	1	543	125757	ENSG00000074590.13	nonsynonymous	CCT	CGT	P	R	NUAK1	NUAK1_p.P543R	1	1	H358	chr12:106067160_G/C	NA	NA	O60285-1
chr12	106311196	106311196	+	H358_Common_EXOME	G	A	1294.36	PASS	A	121	121	1	41	119920	ENSG00000166046.10	nonsynonymous	GCA	ACA	A	T	TCP11L2	TCP11L2_p.A41T	1	1	H358	chr12:106311196_G/A	NA	NA	Q8N4U5-1
chr12	106761339	106761339	+	H358_Common_EXOME	C	T	1324.01	PASS	T	2078	2078	1	693	119932	ENSG00000111783.12	nonsynonymous	GCG	GTG	A	V	RFX4	RFX4_p.A693V	1	1	H358	chr12:106761339_C/T	NA	NA	Q33E94-1
chr12	107319734	107319734	+	H358_Common_EXOME	G	C	109.17	PASS	C	794	794	1	265	119969	ENSG00000151136.14	nonsynonymous	GGG	GCG	G	A	BTBD11	BTBD11_p.G265A	1	1	H358	chr12:107319734_G/C	NA	NA	A6QL63-1
chr12	107319919	107319919	+	H358_Common_EXOME	G	A	773.35	PASS	A	979	979	1	327	119969	ENSG00000151136.14	nonsynonymous	GCA	ACA	A	T	BTBD11	BTBD11_p.A327T	1	1	H358	chr12:107319919_G/A	NA	NA	A6QL63-1
chr12	107543991	107543991	+	H358_Common_EXOME	G	A	659.98	PASS	A	1342	1342	1	448	119969	ENSG00000151136.14	nonsynonymous	GGC	AGC	G	S	BTBD11	BTBD11_p.G448S	1	1	H358	chr12:107543991_G/A	NA	NA	A6QL63-1
chr12	107708980	107708980	+	H358_Common_EXOME	A	G	584.56	PASS	G	1132	1132	1	378	119978	ENSG00000136045.11	nonsynonymous	ATT	GTT	I	V	PWP1	PWP1_p.I378V	1	1	H358	chr12:107708980_A/G	NA	NA	Q13610-1
chr12	108224853	108224853	+	H358_Common_EXOME	C	T	621	PASS	T	797	797	1	266	119990	ENSG00000075035.9	nonsynonymous	ACT	ATT	T	I	WSCD2	WSCD2_p.T266I	1	1	H358	chr12:108224853_C/T	NA	NA	Q2TBF2-1
chr12	108224853	108224853	+	H358_Common_EXOME	C	T	621	PASS	T	797	797	1	266	119996	ENSG00000075035.9	nonsynonymous	ACT	ATT	T	I	WSCD2	WSCD2_p.T266I	1	1	H358	chr12:108224853_C/T	NA	NA	Q2TBF2-1
chr12	108561086	108561086	-	H358_Common_EXOME	G	C	1404.36	PASS	G	69	69	1	23	125808	ENSG00000075856.11	nonsynonymous	GAC	GAG	D	E	SART3	SART3_p.D23E	1	1	H358	chr12:108561086_G/C	NA	NA	Q15020-1
chr12	108562641	108562641	+	H358_Common_EXOME	T	G	121.17	PASS	G	19	19	1	7	120013	ENSG00000136003.15	nonsynonymous	TTC	GTC	F	V	ISCU	ISCU_p.F7V	1	1	H358	chr12:108562641_T/G	NA	NA	Q9H1K1-1
chr12	108562642	108562642	+	H358_Common_EXOME	T	G	121.17	PASS	G	20	20	1	7	120013	ENSG00000136003.15	nonsynonymous	TTC	TGC	F	C	ISCU	ISCU_p.F7C	1	1	H358	chr12:108562642_T/G	NA	NA	Q9H1K1-1
chr12	108592169	108592169	-	H358_Common_EXOME	A	G	841.36	PASS	C	215	215	1	72	125824	ENSG00000183160.8	nonsynonymous	ATA	ACA	I	T	TMEM119	TMEM119_p.I72T	1	1	H358	chr12:108592169_A/G	NA	NA	Q4V9L6
chr12	108624122	108624122	-	H358_Common_EXOME	C	T	464.03	PASS	A	186	186	1	62	125828	ENSG00000110876.9	nonsynonymous	ATG	ATA	M	I	SELPLG	SELPLG_p.M62I	1	1	H358	chr12:108624122_C/T	NA	NA	Q14242-1
chr12	109259033	109259033	+	H358_Common_EXOME	G	A	1723.36	PASS	A	6421	6421	1	2141	120052	ENSG00000076555.15	nonsynonymous	GTC	ATC	V	I	ACACB	ACACB_p.V2141I	1	1	H358	chr12:109259033_G/A	NA	NA	O00763-1
chr12	109259033	109259033	+	H358_Common_EXOME	G	A	1723.36	PASS	A	6421	6421	1	2141	120055	ENSG00000076555.15	nonsynonymous	GTC	ATC	V	I	ACACB	ACACB_p.V2141I	1	1	H358	chr12:109259033_G/A	NA	NA	O00763-1
chr12	109499729	109499729	+	H358_Common_EXOME	G	A	946.42	PASS	A	1037	1037	1	346	120073	ENSG00000151148.13	nonsynonymous	CGG	CAG	R	Q	UBE3B	UBE3B_p.R346Q	1	1	H358	chr12:109499729_G/A	NA	NA	Q7Z3V4-1
chr12	109499729	109499729	+	H358_Common_EXOME	G	A	946.42	PASS	A	1037	1037	1	346	120077	ENSG00000151148.13	nonsynonymous	CGG	CAG	R	Q	UBE3B	UBE3B_p.R346Q	1	1	H358	chr12:109499729_G/A	NA	NA	Q7Z3V4-1
chr12	109557065	109557065	-	H358_Common_EXOME	A	T	88.02	PASS	A	716	716	1	239	125900	ENSG00000139428.11	nonsynonymous	ATG	AAG	M	K	MMAB	MMAB_p.M239K	1	1	H358	chr12:109557065_A/T	NA	NA	Q96EY8
chr12	109573425	109573425	-	H358_Common_EXOME	C	T	331.05	PASS	A	56	56	1	19	125900	ENSG00000139428.11	nonsynonymous	CGC	CAC	R	H	MMAB	MMAB_p.R19H	1	1	H358	chr12:109573425_C/T	NA	NA	Q96EY8
chr12	109576074	109576074	+	H358_Common_EXOME	G	A	920.51	PASS	A	155	155	1	52	120091	ENSG00000110921.13	nonsynonymous	AGC	AAC	S	N	MVK	MVK_p.S52N	1	1	H358	chr12:109576074_G/A	NA	NA	Q03426
chr12	109576074	109576074	+	H358_Common_EXOME	G	A	920.51	PASS	A	155	155	1	52	120097	ENSG00000110921.13	nonsynonymous	AGC	AAC	S	N	MVK	MVK_p.S52N	1	1	H358	chr12:109576074_G/A	NA	NA	Q03426
chr12	110884235	110884235	+	H358_Common_EXOME	G	T	698	PASS	T	1059	1059	1	353	120201	ENSG00000173093.12	nonsynonymous	AGG	AGT	R	S	CCDC63	CCDC63_p.R353S	1	1	H358	chr12:110884235_G/T	NA	NA	Q8NA47-1
chr12	111347972	111347972	+	H358_Common_EXOME	G	A	1013.05	PASS	A	4108	4108	1	1370	120207	ENSG00000111249.13	nonsynonymous	GGG	AGG	G	R	CUX2	CUX2_p.G1370R	1	1	H358	chr12:111347972_G/A	NA	NA	O14529
chr12	111446804	111446804	+	H358_Common_EXOME	T	C	387.98	PASS	C	784	784	1	262	120215	ENSG00000111252.10	nonsynonymous	TGG	CGG	W	R	SH2B3	SH2B3_p.W262R	1	1	H358	chr12:111446804_T/C	NA	Census Gene	Q9UQQ2
chr12	111938186	111938186	-	H358_Common_EXOME	A	C	437.98	PASS	G	64	64	1	22	126092	ENSG00000198270.12	nonsynonymous	TGT	GGT	C	G	TMEM116	TMEM116_p.C22G	1	1	H358	chr12:111938186_A/C	NA	NA	Q8NCL8-1
chr12	113010483	113010483	+	H358_Common_EXOME	A	G	1206.36	PASS	G	2159	2159	1	720	120336	ENSG00000111335.12	nonsynonymous	TAG	TGG	*	W	OAS2	OAS2_p.*720W	1	1	H358	chr12:113010483_A/G	NA	NA	P29728-1
chr12	113115676	113115676	-	H358_Common_EXOME	C	T	1642.05	PASS	A	962	962	1	321	126153	ENSG00000111344.11	nonsynonymous	CGC	CAC	R	H	RASAL1	RASAL1_p.R321H	1	1	H358	chr12:113115676_C/T	NA	NA	O95294-1
chr12	113358761	113358761	+	H358_Common_EXOME	A	C	286.13	PASS	C	161	161	1	54	120383	ENSG00000151176.7	nonsynonymous	CAG	CCG	Q	P	PLBD2	PLBD2_p.Q54P	1	1	H358	chr12:113358761_A/C	NA	NA	Q8NHP8-1
chr12	113940094	113940094	-	H358_Common_EXOME	G	C	1680.36	PASS	G	1804	1804	1	602	126210	ENSG00000122965.10	nonsynonymous	CAG	GAG	Q	E	RBM19	RBM19_p.Q602E	1	1	H358	chr12:113940094_G/C	NA	NA	Q9Y4C8
chr12	113940094	113940094	-	H358_Common_EXOME	G	C	1680.36	PASS	G	1804	1804	1	602	126211	ENSG00000122965.10	nonsynonymous	CAG	GAG	Q	E	RBM19	RBM19_p.Q602E	1	1	H358	chr12:113940094_G/C	NA	NA	Q9Y4C8
chr12	113940094	113940094	-	H358_Common_EXOME	G	C	1680.36	PASS	G	1804	1804	1	602	126212	ENSG00000122965.10	nonsynonymous	CAG	GAG	Q	E	RBM19	RBM19_p.Q602E	1	1	H358	chr12:113940094_G/C	NA	NA	Q9Y4C8
chr12	116945515	116945515	+	H358_Common_EXOME	G	A	872.36	PASS	A	575	575	1	192	120445	ENSG00000174989.12	nonsynonymous	CGA	CAA	R	Q	FBXW8	FBXW8_p.R192Q	1	1	H358	chr12:116945515_G/A	NA	NA	Q8N3Y1-1
chr12	118244946	118244946	-	H358_Common_EXOME	C	T	264.2	PASS	A	140	140	1	47	126315	ENSG00000135090.13	nonsynonymous	AGT	AAT	S	N	TAOK3	TAOK3_p.S47N	1	1	H358	chr12:118244946_C/T	NA	NA	Q9H2K8
chr12	118244946	118244946	-	H358_Common_EXOME	C	T	264.2	PASS	A	140	140	1	47	126316	ENSG00000135090.13	nonsynonymous	AGT	AAT	S	N	TAOK3	TAOK3_p.S47N	1	1	H358	chr12:118244946_C/T	NA	NA	Q9H2K8
chr12	119151157	119151157	+	H358_Common_EXOME	G	A	823.98	PASS	A	1217	1217	1	406	120473	ENSG00000139767.9	nonsynonymous	CGA	CAA	R	Q	SRRM4	SRRM4_p.R406Q	1	1	H358	chr12:119151157_G/A	NA	NA	A7MD48
chr12	120224174	120224174	-	H358_Common_EXOME	T	C	437.02	PASS	G	217	217	1	73	126418	ENSG00000089159.16	nonsynonymous	AGC	GGC	S	G	PXN	PXN_p.S73G	1	1	H358	chr12:120224174_T/C	NA	NA	P49023-1
chr12	120446488	120446488	+	H358_Common_EXOME	C	T	1693.01	PASS	T	8	8	1	3	120536	ENSG00000257218.5	nonsynonymous	TCG	TTG	S	L	GATC	GATC_p.S3L	1	1	H358	chr12:120446488_C/T	NA	NA	O43716
chr12	120999579	120999579	+	H358_Common_EXOME	A	G	886.36	PASS	G	1720	1720	1	574	120596	ENSG00000135100.17	nonsynonymous	AGC	GGC	S	G	HNF1A	HNF1A_p.S574G	1	1	H358	chr12:120999579_A/G	NA	Census Gene	P20823-1
chr12	121184501	121184501	+	H358_Common_EXOME	A	C	2457.36	PASS	C	1487	1487	1	496	120616	ENSG00000089041.16	nonsynonymous	GAG	GCG	E	A	P2RX7	P2RX7_p.E496A	1	1	H358	chr12:121184501_A/C	NA	NA	Q99572-1
chr12	121232473	121232473	+	H358_Common_EXOME	A	G	604.79	PASS	G	944	944	1	315	120630	ENSG00000135124.14	nonsynonymous	TAT	TGT	Y	C	P2RX4	P2RX4_p.Y315C	1	1	H358	chr12:121232473_A/G	NA	NA	Q99571-1
chr12	121274274	121274274	-	H358_Common_EXOME	T	A	415.18	PASS	T	253	253	1	85	126520	ENSG00000110931.18	nonsynonymous	ACC	TCC	T	S	CAMKK2	CAMKK2_p.T85S	1	1	H358	chr12:121274274_T/A	NA	NA	Q96RR4-1
chr12	121274274	121274274	-	H358_Common_EXOME	T	A	415.18	PASS	T	253	253	1	85	126523	ENSG00000110931.18	nonsynonymous	ACC	TCC	T	S	CAMKK2	CAMKK2_p.T85S	1	1	H358	chr12:121274274_T/A	NA	NA	Q96RR4-1
chr12	121274274	121274274	-	H358_Common_EXOME	T	A	415.18	PASS	T	253	253	1	85	126524	ENSG00000110931.18	nonsynonymous	ACC	TCC	T	S	CAMKK2	CAMKK2_p.T85S	1	1	H358	chr12:121274274_T/A	NA	NA	Q96RR4-1
chr12	121748411	121748411	+	H358_Common_EXOME	G	A	1013.36	PASS	A	274	274	1	92	120661	ENSG00000188735.12	nonsynonymous	GAC	AAC	D	N	TMEM120B	TMEM120B_p.D92N	1	1	H358	chr12:121748411_G/A	NA	NA	A0PK00
chr12	121748411	121748411	+	H358_Common_EXOME	G	A	1013.36	PASS	A	274	274	1	92	120662	ENSG00000188735.12	nonsynonymous	GAC	AAC	D	N	TMEM120B	TMEM120B_p.D92N	1	1	H358	chr12:121748411_G/A	NA	NA	A0PK00
chr12	121857429	121857429	-	H358_Common_EXOME	T	C	2034.36	PASS	G	97	97	1	33	126596	ENSG00000158104.11	nonsynonymous	ACG	GCG	T	A	HPD	HPD_p.T33A	1	1	H358	chr12:121857429_T/C	NA	NA	P32754-1
chr12	121888906	121888906	+	H358_Common_EXOME	T	C	2716.36	PASS	C	50	50	1	17	120676	ENSG00000110801.13	nonsynonymous	GTC	GCC	V	A	PSMD9	PSMD9_p.V17A	1	1	H358	chr12:121888906_T/C	NA	NA	O00233-1
chr12	121915890	121915890	+	H358_Common_EXOME	A	G	642.74	PASS	G	590	590	1	197	120676	ENSG00000110801.13	nonsynonymous	GAA	GGA	E	G	PSMD9	PSMD9_p.E197G	1	1	H358	chr12:121915890_A/G	NA	NA	O00233-1
chr12	121934277	121934277	+	H358_Common_EXOME	G	A	337.21	PASS	A	919	919	1	307	120690	ENSG00000158023.9	nonsynonymous	GTC	ATC	V	I	WDR66	WDR66_p.V307I	1	1	H358	chr12:121934277_G/A	NA	NA	Q8TBY9-1
chr12	121949042	121949042	+	H358_Common_EXOME	G	A	393.03	PASS	A	1250	1250	1	417	120690	ENSG00000158023.9	nonsynonymous	CGG	CAG	R	Q	WDR66	WDR66_p.R417Q	1	1	H358	chr12:121949042_G/A	NA	NA	Q8TBY9-1
chr12	121958489	121958489	+	H358_Common_EXOME	C	T	597.92	PASS	T	1948	1948	1	650	120690	ENSG00000158023.9	nonsynonymous	CTT	TTT	L	F	WDR66	WDR66_p.L650F	1	1	H358	chr12:121958489_C/T	NA	NA	Q8TBY9-1
chr12	121968006	121968006	+	H358_Common_EXOME	G	T	599.98	PASS	T	2608	2608	1	870	120690	ENSG00000158023.9	nonsynonymous	GTG	TTG	V	L	WDR66	WDR66_p.V870L	1	1	H358	chr12:121968006_G/T	NA	NA	Q8TBY9-1
chr12	122133442	122133442	+	H358_Common_EXOME	A	G	1332.06	PASS	G	1187	1187	1	396	120706	ENSG00000175727.13	nonsynonymous	GAG	GGG	E	G	MLXIP	MLXIP_p.E396G	1	1	H358	chr12:122133442_A/G	NA	NA	Q9HAP2-1
chr12	122327956	122327956	-	H358_Common_EXOME	G	C	774.35	PASS	G	3240	3240	1	1080	126638	ENSG00000130779.19	nonsynonymous	GAC	GAG	D	E	CLIP1	CLIP1_p.D1080E	1	1	H358	chr12:122327956_G/C	NA	Census Gene	P30622-3
chr12	122327956	122327956	-	H358_Common_EXOME	G	C	774.35	PASS	G	3240	3240	1	1080	126644	ENSG00000130779.19	nonsynonymous	GAC	GAG	D	E	CLIP1	CLIP1_p.D1080E	1	1	H358	chr12:122327956_G/C	NA	Census Gene	P30622-3
chr12	122715700	122715700	-	H358_Common_EXOME	G	C	3222.36	PASS	G	1038	1038	1	346	126687	ENSG00000255398.2	nonsynonymous	ATC	ATG	I	M	GPR109B	GPR109B_p.I346M	1	1	H358	chr12:122715700_G/C	NA	NA	P49019
chr12	122716146	122716146	-	H358_Common_EXOME	A	G	1056.29	PASS	C	592	592	1	198	126687	ENSG00000255398.2	nonsynonymous	TTC	CTC	F	L	GPR109B	GPR109B_p.F198L	1	1	H358	chr12:122716146_A/G	NA	NA	P49019
chr12	122716221	122716221	-	H358_Common_EXOME	T	G	1907.36	PASS	C	517	517	1	173	126687	ENSG00000255398.2	nonsynonymous	ACT	CCT	T	P	GPR109B	GPR109B_p.T173P	1	1	H358	chr12:122716221_T/G	NA	NA	P49019
chr12	122801740	122801740	+	H358_Common_EXOME	G	A	745.41	PASS	A	1594	1594	1	532	120756	ENSG00000130783.13	nonsynonymous	GTG	ATG	V	M	CCDC62	CCDC62_p.V532M	1	1	H358	chr12:122801740_G/A	NA	NA	Q6P9F0-1
chr12	122813355	122813355	+	H358_Common_EXOME	C	T	674.02	PASS	T	1937	1937	1	646	120756	ENSG00000130783.13	nonsynonymous	ACG	ATG	T	M	CCDC62	CCDC62_p.T646M	1	1	H358	chr12:122813355_C/T	NA	NA	Q6P9F0-1
chr12	122859474	122859474	+	H358_Common_EXOME	G	A	866.03	PASS	A	2344	2344	1	782	120763	ENSG00000130787.13	nonsynonymous	GTG	ATG	V	M	HIP1R	HIP1R_p.V782M	1	1	H358	chr12:122859474_G/A	NA	NA	O75146-1
chr12	123321672	123321672	-	H358_Common_EXOME	C	T	426.03	PASS	A	2186	2186	1	729	126764	ENSG00000139697.13	nonsynonymous	AGT	AAT	S	N	SBNO1	SBNO1_p.S729N	1	1	H358	chr12:123321672_C/T	NA	NA	A3KN83-1
chr12	123321672	123321672	-	H358_Common_EXOME	C	T	426.03	PASS	A	2186	2186	1	729	126766	ENSG00000139697.13	nonsynonymous	AGT	AAT	S	N	SBNO1	SBNO1_p.S729N	1	1	H358	chr12:123321672_C/T	NA	NA	A3KN83-1
chr12	123620004	123620004	+	H358_Common_EXOME	A	G	790.97	PASS	G	1667	1667	1	556	120856	ENSG00000111364.15	nonsynonymous	AAT	AGT	N	S	DDX55	DDX55_p.N556S	1	1	H358	chr12:123620004_A/G	NA	NA	Q8NHQ9-1
chr12	123789927	123789927	+	H358_Common_EXOME	A	G	652.02	PASS	G	1438	1438	1	480	120898	ENSG00000197653.15	nonsynonymous	ATT	GTT	I	V	DNAH10	DNAH10_p.I480V	1	1	H358	chr12:123789927_A/G	NA	NA	Q8IVF4-1
chr12	123803717	123803717	+	H358_Common_EXOME	G	A	191.21	PASS	A	2317	2317	1	773	120898	ENSG00000197653.15	nonsynonymous	GTC	ATC	V	I	DNAH10	DNAH10_p.V773I	1	1	H358	chr12:123803717_G/A	NA	NA	Q8IVF4-1
chr12	123841430	123841430	+	H358_Common_EXOME	T	G	1918.36	PASS	G	4891	4891	1	1631	120898	ENSG00000197653.15	nonsynonymous	TTG	GTG	L	V	DNAH10	DNAH10_p.L1631V	1	1	H358	chr12:123841430_T/G	NA	NA	Q8IVF4-1
chr12	123897883	123897883	+	H358_Common_EXOME	A	G	220.02	PASS	G	9040	9040	1	3014	120898	ENSG00000197653.15	nonsynonymous	AGC	GGC	S	G	DNAH10	DNAH10_p.S3014G	1	1	H358	chr12:123897883_A/G	NA	NA	Q8IVF4-1
chr12	124950034	124950034	-	H358_Common_EXOME	C	T	1101.03	PASS	A	3242	3242	1	1081	126863	ENSG00000150990.7	nonsynonymous	CGG	CAG	R	Q	DHX37	DHX37_p.R1081Q	1	1	H358	chr12:124950034_C/T	NA	NA	Q8IY37
chr12	125652514	125652514	+	H358_Common_EXOME	C	T	1417.36	PASS	T	1973	1973	1	658	120957	ENSG00000139364.10	nonsynonymous	GCG	GTG	A	V	TMEM132B	TMEM132B_p.A658V	1	1	H358	chr12:125652514_C/T	NA	NA	Q14DG7-1
chr12	128415128	128415128	+	H358_Common_EXOME	A	G	1031.26	PASS	G	482	482	1	161	121010	ENSG00000181234.9	nonsynonymous	CAC	CGC	H	R	TMEM132C	TMEM132C_p.H161R	1	1	H358	chr12:128415128_A/G	NA	NA	Q8N3T6
chr12	128415460	128415460	+	H358_Common_EXOME	G	A	784.56	PASS	A	814	814	1	272	121010	ENSG00000181234.9	nonsynonymous	GTC	ATC	V	I	TMEM132C	TMEM132C_p.V272I	1	1	H358	chr12:128415460_G/A	NA	NA	Q8N3T6
chr12	129082021	129082021	-	H358_Common_EXOME	T	C	845.01	PASS	G	1661	1661	1	554	126929	ENSG00000151952.15	nonsynonymous	GAC	GGC	D	G	TMEM132D	TMEM132D_p.D554G	1	1	H358	chr12:129082021_T/C	NA	NA	Q14C87-1
chr12	130821769	130821769	-	H358_Common_EXOME	C	G	663.02	PASS	C	125	125	1	42	126958	ENSG00000111450.13	nonsynonymous	AGT	ACT	S	T	STX2	STX2_p.S42T	1	1	H358	chr12:130821769_C/G	NA	NA	P32856-1
chr12	131753303	131753303	+	H358_Common_EXOME	T	C	2349.36	PASS	C	1262	1262	1	421	121097	ENSG00000061936.9	nonsynonymous	CTA	CCA	L	P	SFSWAP	SFSWAP_p.L421P	1	1	H358	chr12:131753303_T/C	NA	NA	Q12872-1
chr12	131840694	131840694	+	H358_Common_EXOME	G	A	3446.36	PASS	A	544	544	1	182	121107	ENSG00000198598.6	nonsynonymous	GCC	ACC	A	T	MMP17	MMP17_p.A182T	1	1	H358	chr12:131840694_G/A	NA	NA	Q9ULZ9-1
chr12	131918616	131918616	+	H358_Common_EXOME	A	G	2266.36	PASS	G	2446	2446	1	816	121119	ENSG00000177169.9	nonsynonymous	ACT	GCT	T	A	ULK1	ULK1_p.T816A	1	1	H358	chr12:131918616_A/G	NA	NA	O75385
chr12	132141880	132141880	-	H358_Common_EXOME	G	A	1094.63	PASS	T	965	965	1	322	126989	ENSG00000185163.9	nonsynonymous	GCC	GTC	A	V	DDX51	DDX51_p.A322V	1	1	H358	chr12:132141880_G/A	NA	NA	Q8N8A6
chr12	132142123	132142123	-	H358_Common_EXOME	T	C	917.02	PASS	G	884	884	1	295	126989	ENSG00000185163.9	nonsynonymous	CAG	CGG	Q	R	DDX51	DDX51_p.Q295R	1	1	H358	chr12:132142123_T/C	NA	NA	Q8N8A6
chr12	132570115	132570115	+	H358_Common_EXOME	C	T	264.97	PASS	T	881	881	1	294	121181	ENSG00000112787.12	nonsynonymous	CCG	CTG	P	L	FBRSL1	FBRSL1_p.P294L	1	1	H358	chr12:132570115_C/T	NA	NA	Q9HCM7
chr12	132572582	132572582	+	H358_Common_EXOME	C	T	1149	PASS	T	1544	1544	1	515	121181	ENSG00000112787.12	nonsynonymous	CCC	CTC	P	L	FBRSL1	FBRSL1_p.P515L	1	1	H358	chr12:132572582_C/T	NA	NA	Q9HCM7
chr12	132581511	132581511	+	H358_Common_EXOME	T	C	1636.01	PASS	C	2036	2036	1	679	121181	ENSG00000112787.12	nonsynonymous	CTG	CCG	L	P	FBRSL1	FBRSL1_p.L679P	1	1	H358	chr12:132581511_T/C	NA	NA	Q9HCM7
chr12	132582064	132582064	+	H358_Common_EXOME	C	T	529.98	PASS	T	2128	2128	1	710	121181	ENSG00000112787.12	nonsynonymous	CCC	TCC	P	S	FBRSL1	FBRSL1_p.P710S	1	1	H358	chr12:132582064_C/T	NA	NA	Q9HCM7
chr12	132604813	132604813	-	H358_Common_EXOME	T	C	326.05	PASS	G	124	124	1	42	127010	ENSG00000204583.9	nonsynonymous	AGG	GGG	R	G	LRCOL1	LRCOL1_p.R42G	1	1	H358	chr12:132604813_T/C	NA	NA	A6NCL2
chr12	132606232	132606232	-	H358_Common_EXOME	G	A	1602.02	PASS	T	20	20	1	7	127010	ENSG00000204583.9	nonsynonymous	ACG	ATG	T	M	LRCOL1	LRCOL1_p.T7M	1	1	H358	chr12:132606232_G/A	NA	NA	A6NCL2
chr12	132681251	132681251	-	H358_Common_EXOME	C	A	718.03	PASS	T	91	91	1	31	127017	ENSG00000177084.16	nonsynonymous	GCA	TCA	A	S	POLE	POLE_p.A31S	1	1	H358	chr12:132681251_C/A	NA	Census Gene	Q07864
chr12	132780826	132780826	-	H358_Common_EXOME	T	C	417.1	PASS	G	3554	3554	1	1185	127051	ENSG00000090615.14	nonsynonymous	AAG	AGG	K	R	GOLGA3	GOLGA3_p.K1185R	1	1	H358	chr12:132780826_T/C	NA	NA	Q08378-1
chr12	132780826	132780826	-	H358_Common_EXOME	T	C	417.1	PASS	G	3554	3554	1	1185	127052	ENSG00000090615.14	nonsynonymous	AAG	AGG	K	R	GOLGA3	GOLGA3_p.K1185R	1	1	H358	chr12:132780826_T/C	NA	NA	Q08378-1
chr12	132808278	132808278	-	H358_Common_EXOME	G	A	1113.01	PASS	T	791	791	1	264	127051	ENSG00000090615.14	nonsynonymous	CCG	CTG	P	L	GOLGA3	GOLGA3_p.P264L	1	1	H358	chr12:132808278_G/A	NA	NA	Q08378-1
chr12	132808278	132808278	-	H358_Common_EXOME	G	A	1113.01	PASS	T	791	791	1	264	127052	ENSG00000090615.14	nonsynonymous	CCG	CTG	P	L	GOLGA3	GOLGA3_p.P264L	1	1	H358	chr12:132808278_G/A	NA	NA	Q08378-1
chr12	132851656	132851656	-	H358_Common_EXOME	G	A	587.03	PASS	T	1490	1490	1	497	127067	ENSG00000072609.17	nonsynonymous	GCG	GTG	A	V	CHFR	CHFR_p.A497V	1	1	H358	chr12:132851656_G/A	NA	NA	Q96EP1-1
chr12	133120544	133120544	-	H358_Common_EXOME	C	G	1040.02	PASS	C	1375	1375	1	459	127096	ENSG00000214029.4	nonsynonymous	GTT	CTT	V	L	ZNF891	ZNF891_p.V459L	1	1	H358	chr12:133120544_C/G	NA	NA	A8MT65
chr12	133191967	133191967	+	H358_Common_EXOME	A	T	648.05	PASS	T	421	421	1	141	121264	ENSG00000090612.20	nonsynonymous	ATG	TTG	M	L	ZNF268	ZNF268_p.M141L	1	1	H358	chr12:133191967_A/T	NA	NA	Q14587-1
chr12	133191967	133191967	+	H358_Common_EXOME	A	T	648.05	PASS	T	421	421	1	141	121265	ENSG00000090612.20	nonsynonymous	ATG	TTG	M	L	ZNF268	ZNF268_p.M141L	1	1	H358	chr12:133191967_A/T	NA	NA	Q14587-1
chr12	133204265	133204265	+	H358_Common_EXOME	G	C	1066.01	PASS	C	2579	2579	1	860	121264	ENSG00000090612.20	nonsynonymous	AGA	ACA	R	T	ZNF268	ZNF268_p.R860T	1	1	H358	chr12:133204265_G/C	NA	NA	Q14587-1
chr12	133204265	133204265	+	H358_Common_EXOME	G	C	1066.01	PASS	C	2579	2579	1	860	121265	ENSG00000090612.20	nonsynonymous	AGA	ACA	R	T	ZNF268	ZNF268_p.R860T	1	1	H358	chr12:133204265_G/C	NA	NA	Q14587-1
chr12	133219299	133219299	-	H358_Common_EXOME	G	A	438.36	PASS	T	1037	1037	1	346	127098	ENSG00000227059.6	nonsynonymous	GCC	GTC	A	V	ANHX	ANHX_p.A346V	1	1	H358	chr12:133219299_G/A	NA	NA	E9PGG2
chr12	133219299	133219299	-	H358_Common_EXOME	G	A	438.36	PASS	T	1037	1037	1	346	127099	ENSG00000227059.6	nonsynonymous	GCC	GTC	A	V	ANHX	ANHX_p.A346V	1	1	H358	chr12:133219299_G/A	NA	NA	E9PGG2
chr12	133226965	133226965	-	H358_Common_EXOME	G	C	1156.26	PASS	G	689	689	1	230	127098	ENSG00000227059.6	nonsynonymous	TCT	TGT	S	C	ANHX	ANHX_p.S230C	1	1	H358	chr12:133226965_G/C	NA	NA	E9PGG2
chr12	133226965	133226965	-	H358_Common_EXOME	G	C	1156.26	PASS	G	689	689	1	230	127099	ENSG00000227059.6	nonsynonymous	TCT	TGT	S	C	ANHX	ANHX_p.S230C	1	1	H358	chr12:133226965_G/C	NA	NA	E9PGG2
chr13	19426490	19426490	-	H358_Common_EXOME	T	C	1782.36	PASS	G	1330	1330	1	444	128894	ENSG00000132958.17	nonsynonymous	ATA	GTA	I	V	TPTE2	TPTE2_p.I444V	1	1	H358	chr13:19426490_T/C	NA	NA	Q6XPS3-1
chr13	19703273	19703273	-	H358_Common_EXOME	T	C	869.02	PASS	G	1474	1474	1	492	128907	ENSG00000121390.18	nonsynonymous	ATG	GTG	M	V	PSPC1	PSPC1_p.M492V	1	1	H358	chr13:19703273_T/C	NA	NA	Q8WXF1-1
chr13	19703273	19703273	-	H358_Common_EXOME	T	C	869.02	PASS	G	1474	1474	1	492	128908	ENSG00000121390.18	nonsynonymous	ATG	GTG	M	V	PSPC1	PSPC1_p.M492V	1	1	H358	chr13:19703273_T/C	NA	NA	Q8WXF1-1
chr13	20142394	20142394	-	H358_Common_EXOME	G	T	419.29	PASS	A	895	895	1	299	128921	ENSG00000121743.3	nonsynonymous	CTG	ATG	L	M	GJA3	GJA3_p.L299M	1	1	H358	chr13:20142394_G/T	NA	NA	Q9Y6H8
chr13	20631053	20631053	+	H358_Common_EXOME	G	A	1052.36	PASS	A	1364	1364	1	455	127156	ENSG00000032742.17	nonsynonymous	AGT	AAT	S	N	IFT88	IFT88_p.S455N	1	1	H358	chr13:20631053_G/A	NA	NA	Q13099-1
chr13	20988693	20988693	-	H358_Common_EXOME	C	T	223.25	PASS	A	1087	1087	1	363	128970	ENSG00000150457.8	nonsynonymous	GGC	AGC	G	S	LATS2	LATS2_p.G363S	1	1	H358	chr13:20988693_C/T	NA	Census Gene	Q9NRM7
chr13	20988809	20988809	-	H358_Common_EXOME	G	A	284.14	PASS	T	971	971	1	324	128970	ENSG00000150457.8	nonsynonymous	GCG	GTG	A	V	LATS2	LATS2_p.A324V	1	1	H358	chr13:20988809_G/A	NA	Census Gene	Q9NRM7
chr13	21168172	21168172	-	H358_Common_EXOME	C	T	836.02	PASS	A	559	559	1	187	128979	ENSG00000165480.15	nonsynonymous	GTA	ATA	V	I	SKA3	SKA3_p.V187I	1	1	H358	chr13:21168172_C/T	NA	NA	Q8IX90-1
chr13	23324525	23324525	+	H358_Common_EXOME	A	G	42.02	PASS	G	860	860	1	287	127205	ENSG00000102683.7	nonsynonymous	AAC	AGC	N	S	SGCG	SGCG_p.N287S	1	1	H358	chr13:23324525_A/G	NA	NA	Q13326
chr13	23593366	23593366	+	H358_Common_EXOME	T	A	40.02	PASS	A	91	91	1	31	127217	ENSG00000127863.15	nonsynonymous	TCA	ACA	S	T	TNFRSF19	TNFRSF19_p.S31T	1	1	H358	chr13:23593366_T/A	NA	NA	Q9NS68-1
chr13	23837633	23837633	-	H358_Common_EXOME	T	C	1331.36	PASS	G	1462	1462	1	488	129031	ENSG00000027001.9	nonsynonymous	AGC	GGC	S	G	MIPEP	MIPEP_p.S488G	1	1	H358	chr13:23837633_T/C	NA	NA	Q99797
chr13	23862336	23862336	-	H358_Common_EXOME	C	T	406.03	PASS	A	1019	1019	1	340	129031	ENSG00000027001.9	nonsynonymous	CGA	CAA	R	Q	MIPEP	MIPEP_p.R340Q	1	1	H358	chr13:23862336_C/T	NA	NA	Q99797
chr13	23894190	23894190	-	H358_Common_EXOME	A	G	189.02	PASS	C	178	178	1	60	129035	ENSG00000205863.10	nonsynonymous	TGT	CGT	C	R	C1QTNF9B	C1QTNF9B_p.C60R	1	1	H358	chr13:23894190_A/G	NA	NA	B2RNN3-1
chr13	23894190	23894190	-	H358_Common_EXOME	A	G	189.02	PASS	C	178	178	1	60	129036	ENSG00000205863.10	nonsynonymous	TGT	CGT	C	R	C1QTNF9B	C1QTNF9B_p.C60R	1	1	H358	chr13:23894190_A/G	NA	NA	B2RNN3-1
chr13	24316019	24316019	+	H358_Common_EXOME	C	T	785.02	PASS	T	16	16	1	6	127237	ENSG00000240654.6	nonsynonymous	CTT	TTT	L	F	C1QTNF9	C1QTNF9_p.L6F	1	1	H358	chr13:24316019_C/T	NA	NA	P0C862
chr13	24316019	24316019	+	H358_Common_EXOME	C	T	785.02	PASS	T	16	16	1	6	127238	ENSG00000240654.6	nonsynonymous	CTT	TTT	L	F	C1QTNF9	C1QTNF9_p.L6F	1	1	H358	chr13:24316019_C/T	NA	NA	P0C862
chr13	24321299	24321299	+	H358_Common_EXOME	G	A	653	PASS	A	533	533	1	178	127237	ENSG00000240654.6	nonsynonymous	CGG	CAG	R	Q	C1QTNF9	C1QTNF9_p.R178Q	1	1	H358	chr13:24321299_G/A	NA	NA	P0C862
chr13	24321299	24321299	+	H358_Common_EXOME	G	A	653	PASS	A	533	533	1	178	127238	ENSG00000240654.6	nonsynonymous	CGG	CAG	R	Q	C1QTNF9	C1QTNF9_p.R178Q	1	1	H358	chr13:24321299_G/A	NA	NA	P0C862
chr13	24434450	24434450	-	H358_Common_EXOME	A	G	1399.36	PASS	C	4691	4691	1	1564	129045	ENSG00000102699.5	nonsynonymous	ATA	ACA	I	T	PARP4	PARP4_p.I1564T	1	1	H358	chr13:24434450_A/G	NA	NA	Q9UKK3
chr13	24434492	24434492	-	H358_Common_EXOME	A	G	1380.36	PASS	C	4649	4649	1	1550	129045	ENSG00000102699.5	nonsynonymous	CTG	CCG	L	P	PARP4	PARP4_p.L1550P	1	1	H358	chr13:24434492_A/G	NA	NA	Q9UKK3
chr13	24434765	24434765	-	H358_Common_EXOME	G	T	1208.36	PASS	A	4376	4376	1	1459	129045	ENSG00000102699.5	nonsynonymous	TCC	TAC	S	Y	PARP4	PARP4_p.S1459Y	1	1	H358	chr13:24434765_G/T	NA	NA	Q9UKK3
chr13	24434961	24434961	-	H358_Common_EXOME	A	C	1109.36	PASS	G	4180	4180	1	1394	129045	ENSG00000102699.5	nonsynonymous	TCA	GCA	S	A	PARP4	PARP4_p.S1394A	1	1	H358	chr13:24434961_A/C	NA	NA	Q9UKK3
chr13	24446725	24446725	-	H358_Common_EXOME	G	A	159.55	PASS	T	3322	3322	1	1108	129045	ENSG00000102699.5	nonsynonymous	CGT	TGT	R	C	PARP4	PARP4_p.R1108C	1	1	H358	chr13:24446725_G/A	NA	NA	Q9UKK3
chr13	24447062	24447062	-	H358_Common_EXOME	A	C	966.36	PASS	G	3239	3239	1	1080	129045	ENSG00000102699.5	nonsynonymous	CTC	CGC	L	R	PARP4	PARP4_p.L1080R	1	1	H358	chr13:24447062_A/C	NA	NA	Q9UKK3
chr13	24449798	24449798	-	H358_Common_EXOME	C	T	1239.01	PASS	A	3034	3034	1	1012	129045	ENSG00000102699.5	nonsynonymous	GTC	ATC	V	I	PARP4	PARP4_p.V1012I	1	1	H358	chr13:24449798_C/T	NA	NA	Q9UKK3
chr13	24453606	24453606	-	H358_Common_EXOME	A	G	997.36	PASS	C	2807	2807	1	936	129045	ENSG00000102699.5	nonsynonymous	ATG	ACG	M	T	PARP4	PARP4_p.M936T	1	1	H358	chr13:24453606_A/G	NA	NA	Q9UKK3
chr13	24455157	24455157	-	H358_Common_EXOME	C	T	1331.36	PASS	A	2618	2618	1	873	129045	ENSG00000102699.5	nonsynonymous	AGT	AAT	S	N	PARP4	PARP4_p.S873N	1	1	H358	chr13:24455157_C/T	NA	NA	Q9UKK3
chr13	24494670	24494670	-	H358_Common_EXOME	A	T	556	PASS	A	644	644	1	215	129045	ENSG00000102699.5	nonsynonymous	TTT	TAT	F	Y	PARP4	PARP4_p.F215Y	1	1	H358	chr13:24494670_A/T	NA	NA	Q9UKK3
chr13	24500352	24500352	-	H358_Common_EXOME	C	T	1196.01	PASS	A	365	365	1	122	129045	ENSG00000102699.5	nonsynonymous	AGT	AAT	S	N	PARP4	PARP4_p.S122N	1	1	H358	chr13:24500352_C/T	NA	NA	Q9UKK3
chr13	24793144	24793144	+	H358_Common_EXOME	A	C	1129.36	PASS	C	1038	1038	1	346	127252	ENSG00000132972.18	nonsynonymous	AAA	AAC	K	N	RNF17	RNF17_p.K346N	1	1	H358	chr13:24793144_A/C	NA	NA	Q9BXT8-3
chr13	25096781	25096781	+	H358_Common_EXOME	A	G	303.02	PASS	G	583	583	1	195	127260	ENSG00000151846.8	nonsynonymous	ATC	GTC	I	V	PABPC3	PABPC3_p.I195V	1	1	H358	chr13:25096781_A/G	NA	NA	Q9H361
chr13	25249303	25249303	-	H358_Common_EXOME	C	T	183.02	PASS	A	1795	1795	1	599	129068	ENSG00000139505.11	nonsynonymous	GCA	ACA	A	T	MTMR6	MTMR6_p.A599T	1	1	H358	chr13:25249303_C/T	NA	NA	Q9Y217-1
chr13	25257750	25257750	-	H358_Common_EXOME	T	C	1207.01	PASS	G	955	955	1	319	129068	ENSG00000139505.11	nonsynonymous	ATC	GTC	I	V	MTMR6	MTMR6_p.I319V	1	1	H358	chr13:25257750_T/C	NA	NA	Q9Y217-1
chr13	27434894	27434894	+	H358_Common_EXOME	G	C	1987.36	PASS	C	733	733	1	245	127318	ENSG00000122034.14	nonsynonymous	GTA	CTA	V	L	GTF3A	GTF3A_p.V245L	1	1	H358	chr13:27434894_G/C	NA	NA	Q92664-1
chr13	27434894	27434894	+	H358_Common_EXOME	G	C	1987.36	PASS	C	733	733	1	245	127322	ENSG00000122034.14	nonsynonymous	GTA	CTA	V	L	GTF3A	GTF3A_p.V245L	1	1	H358	chr13:27434894_G/C	NA	NA	Q92664-1
chr13	27435783	27435783	-	H358_Common_EXOME	G	C	1839.36	PASS	G	729	729	1	243	129107	ENSG00000122033.14	nonsynonymous	TTC	TTG	F	L	MTIF3	MTIF3_p.F243L	1	1	H358	chr13:27435783_G/C	NA	NA	Q9H2K0
chr13	27435783	27435783	-	H358_Common_EXOME	G	C	1839.36	PASS	G	729	729	1	243	129108	ENSG00000122033.14	nonsynonymous	TTC	TTG	F	L	MTIF3	MTIF3_p.F243L	1	1	H358	chr13:27435783_G/C	NA	NA	Q9H2K0
chr13	27435783	27435783	-	H358_Common_EXOME	G	C	1839.36	PASS	G	729	729	1	243	129109	ENSG00000122033.14	nonsynonymous	TTC	TTG	F	L	MTIF3	MTIF3_p.F243L	1	1	H358	chr13:27435783_G/C	NA	NA	Q9H2K0
chr13	27569092	27569092	-	H358_Common_EXOME	A	G	250.03	PASS	C	592	592	1	198	129119	ENSG00000139517.7	nonsynonymous	TCC	CCC	S	P	LNX2	LNX2_p.S198P	1	1	H358	chr13:27569092_A/G	NA	NA	Q8N448
chr13	27963180	27963180	-	H358_Common_EXOME	G	A	335.18	PASS	T	877	877	1	293	129123	ENSG00000165556.9	nonsynonymous	CCT	TCT	P	S	CDX2	CDX2_p.P293S	1	1	H358	chr13:27963180_G/A	NA	Census Gene	Q99626
chr13	28292449	28292449	+	H358_Common_EXOME	C	G	521.99	PASS	G	2591	2591	1	864	127360	ENSG00000152520.13	nonsynonymous	ACC	AGC	T	S	PAN3	PAN3_p.T864S	1	1	H358	chr13:28292449_C/G	NA	NA	Q58A45-1
chr13	30657669	30657669	+	H358_Common_EXOME	T	C	1249.01	PASS	C	1592	1592	1	531	127389	ENSG00000132952.11	nonsynonymous	TTA	TCA	L	S	USPL1	USPL1_p.L531S	1	1	H358	chr13:30657669_T/C	NA	NA	Q5W0Q7-1
chr13	30658926	30658926	+	H358_Common_EXOME	G	A	1011.01	PASS	A	2849	2849	1	950	127389	ENSG00000132952.11	nonsynonymous	AGT	AAT	S	N	USPL1	USPL1_p.S950N	1	1	H358	chr13:30658926_G/A	NA	NA	Q5W0Q7-1
chr13	30906690	30906690	+	H358_Common_EXOME	A	G	250.14	PASS	G	175	175	1	59	127396	ENSG00000102802.9	nonsynonymous	AGG	GGG	R	G	MEDAG	MEDAG_p.R59G	1	1	H358	chr13:30906690_A/G	NA	NA	Q5VYS4-1
chr13	31317609	31317609	+	H358_Common_EXOME	G	A	1475.36	PASS	A	1108	1108	1	370	127403	ENSG00000187676.7	nonsynonymous	GAG	AAG	E	K	B3GLCT	B3GLCT_p.E370K	1	1	H358	chr13:31317609_G/A	NA	NA	Q6Y288
chr13	32237470	32237470	+	H358_Common_EXOME	G	A	1562.36	PASS	A	5902	5902	1	1968	127419	ENSG00000073910.21	nonsynonymous	GGC	AGC	G	S	FRY	FRY_p.G1968S	1	1	H358	chr13:32237470_G/A	NA	NA	Q5TBA9
chr13	32311517	32311517	-	H358_Common_EXOME	T	C	1759.36	PASS	G	409	409	1	137	129224	ENSG00000189167.11	nonsynonymous	ACC	GCC	T	A	ZAR1L	ZAR1L_p.T137A	1	1	H358	chr13:32311517_T/C	NA	NA	A6NP61
chr13	32311517	32311517	-	H358_Common_EXOME	T	C	1759.36	PASS	G	409	409	1	137	129225	ENSG00000189167.11	nonsynonymous	ACC	GCC	T	A	ZAR1L	ZAR1L_p.T137A	1	1	H358	chr13:32311517_T/C	NA	NA	A6NP61
chr13	32355250	32355250	+	H358_Common_EXOME	T	C	1150.36	PASS	C	7397	7397	1	2466	127426	ENSG00000139618.14	nonsynonymous	GTA	GCA	V	A	BRCA2	BRCA2_p.V2466A	1	1	H358	chr13:32355250_T/C	NA	Census Gene	P51587
chr13	32355250	32355250	+	H358_Common_EXOME	T	C	1150.36	PASS	C	7397	7397	1	2466	127427	ENSG00000139618.14	nonsynonymous	GTA	GCA	V	A	BRCA2	BRCA2_p.V2466A	1	1	H358	chr13:32355250_T/C	NA	Census Gene	P51587
chr13	33129928	33129928	-	H358_Common_EXOME	T	C	142.02	PASS	G	749	749	1	250	129259	ENSG00000133121.20	nonsynonymous	AAG	AGG	K	R	STARD13	STARD13_p.K250R	1	1	H358	chr13:33129928_T/C	NA	NA	Q9Y3M8-1
chr13	36170773	36170773	-	H358_Common_EXOME	C	T	120.02	PASS	A	1015	1015	1	339	129292	ENSG00000120669.15	nonsynonymous	GCC	ACC	A	T	SOHLH2	SOHLH2_p.A339T	1	1	H358	chr13:36170773_C/T	NA	NA	Q9NX45-1
chr13	36254100	36254100	-	H358_Common_EXOME	T	C	228.03	PASS	G	359	359	1	120	129302	ENSG00000242715.7	nonsynonymous	AAG	AGG	K	R	CCDC169	CCDC169_p.K120R	1	1	H358	chr13:36254100_T/C	NA	NA	A6NNP5-1
chr13	37005941	37005941	+	H358_Common_EXOME	C	A	486.02	PASS	A	260	260	1	87	127532	ENSG00000120699.12	nonsynonymous	CCC	CAC	P	H	EXOSC8	EXOSC8_p.P87H	1	1	H358	chr13:37005941_C/A	NA	NA	Q96B26
chr13	37105131	37105131	-	H358_Common_EXOME	G	T	239.02	PASS	A	126	126	1	42	129358	ENSG00000180138.7	nonsynonymous	GAC	GAA	D	E	CSNK1A1L	CSNK1A1L_p.D42E	1	1	H358	chr13:37105131_G/T	NA	NA	Q8N752
chr13	37651363	37651363	-	H358_Common_EXOME	G	T	703.02	PASS	A	1981	1981	1	661	129374	ENSG00000133107.14	nonsynonymous	CCG	ACG	P	T	TRPC4	TRPC4_p.P661T	1	1	H358	chr13:37651363_G/T	NA	NA	Q9UBN4-1
chr13	38692347	38692347	+	H358_Common_EXOME	G	A	1465.01	PASS	A	5003	5003	1	1668	127551	ENSG00000150893.10	nonsynonymous	CGC	CAC	R	H	FREM2	FREM2_p.R1668H	1	1	H358	chr13:38692347_G/A	NA	NA	Q5SZK8-1
chr13	38856177	38856177	+	H358_Common_EXOME	C	T	867.02	PASS	T	6977	6977	1	2326	127551	ENSG00000150893.10	nonsynonymous	ACC	ATC	T	I	FREM2	FREM2_p.T2326I	1	1	H358	chr13:38856177_C/T	NA	NA	Q5SZK8-1
chr13	39013540	39013540	-	H358_Common_EXOME	A	G	1537.36	PASS	C	1712	1712	1	571	129395	ENSG00000120685.19	nonsynonymous	GTG	GCG	V	A	PROSER1	PROSER1_p.V571A	1	1	H358	chr13:39013540_A/G	NA	NA	Q86XN7-1
chr13	39655754	39655754	+	H358_Common_EXOME	G	A	1266.01	PASS	A	28	28	1	10	127567	ENSG00000133103.16	nonsynonymous	GCA	ACA	A	T	COG6	COG6_p.A10T	1	1	H358	chr13:39655754_G/A	NA	NA	Q9Y2V7-1
chr13	39655820	39655820	+	H358_Common_EXOME	T	A	1792.01	PASS	A	94	94	1	32	127567	ENSG00000133103.16	nonsynonymous	TGC	AGC	C	S	COG6	COG6_p.C32S	1	1	H358	chr13:39655820_T/A	NA	NA	Q9Y2V7-1
chr13	40808575	40808575	+	H358_Common_EXOME	A	T	453.41	PASS	T	760	760	1	254	127579	ENSG00000102743.14	nonsynonymous	ATA	TTA	I	L	SLC25A15	SLC25A15_p.I254L	1	1	H358	chr13:40808575_A/T	NA	NA	Q9Y619
chr13	40941150	40941150	-	H358_Common_EXOME	T	A	1950.36	PASS	T	1027	1027	1	343	129451	ENSG00000120690.15	nonsynonymous	ACA	TCA	T	S	ELF1	ELF1_p.T343S	1	1	H358	chr13:40941150_T/A	NA	NA	P32519-1
chr13	40958916	40958916	-	H358_Common_EXOME	T	C	1833.36	PASS	G	173	173	1	58	129451	ENSG00000120690.15	nonsynonymous	AAT	AGT	N	S	ELF1	ELF1_p.N58S	1	1	H358	chr13:40958916_T/C	NA	NA	P32519-1
chr13	41868410	41868410	-	H358_Common_EXOME	A	G	1336.36	PASS	C	1148	1148	1	383	129477	ENSG00000102763.17	nonsynonymous	ATG	ACG	M	T	VWA8	VWA8_p.M383T	1	1	H358	chr13:41868410_A/G	NA	NA	A3KMH1-1
chr13	41891577	41891577	-	H358_Common_EXOME	C	T	2329.36	PASS	A	494	494	1	165	129477	ENSG00000102763.17	nonsynonymous	CGT	CAT	R	H	VWA8	VWA8_p.R165H	1	1	H358	chr13:41891577_C/T	NA	NA	A3KMH1-1
chr13	42229127	42229127	+	H358_Common_EXOME	T	C	368.03	PASS	C	3602	3602	1	1201	127610	ENSG00000102780.16	nonsynonymous	GTG	GCG	V	A	DGKH	DGKH_p.V1201A	1	1	H358	chr13:42229127_T/C	NA	NA	Q86XP1-1
chr13	44989329	44989329	-	H358_Common_EXOME	G	C	1561.36	PASS	G	108	108	1	36	129532	ENSG00000083635.7	nonsynonymous	AGC	AGG	S	R	NUFIP1	NUFIP1_p.S36R	1	1	H358	chr13:44989329_G/C	NA	NA	Q9UHK0
chr13	45529800	45529800	+	H358_Common_EXOME	A	G	1095.01	PASS	G	2240	2240	1	747	127712	ENSG00000136152.14	nonsynonymous	AAT	AGT	N	S	COG3	COG3_p.N747S	1	1	H358	chr13:45529800_A/G	NA	NA	Q96JB2-1
chr13	45534718	45534718	+	H358_Common_EXOME	T	C	434.23	PASS	C	2474	2474	1	825	127712	ENSG00000136152.14	nonsynonymous	TTG	TCG	L	S	COG3	COG3_p.L825S	1	1	H358	chr13:45534718_T/C	NA	NA	Q96JB2-1
chr13	45541596	45541596	-	H358_Common_EXOME	C	A	798.01	PASS	T	1957	1957	1	653	129562	ENSG00000165837.11	nonsynonymous	GTC	TTC	V	F	ERICH6B	ERICH6B_p.V653F	1	1	H358	chr13:45541596_C/A	NA	NA	Q5W0A0-1
chr13	45714010	45714010	+	H358_Common_EXOME	A	G	196.05	PASS	G	985	985	1	329	127719	ENSG00000174015.9	nonsynonymous	AAG	GAG	K	E	SPERT	SPERT_p.K329E	1	1	H358	chr13:45714010_A/G	NA	NA	Q8NA61-1
chr13	45967538	45967538	-	H358_Common_EXOME	T	A	840.36	PASS	T	4287	4287	1	1429	129571	ENSG00000123200.16	nonsynonymous	GAA	GAT	E	D	ZC3H13	ZC3H13_p.E1429D	1	1	H358	chr13:45967538_T/A	NA	NA	Q5T200-1
chr13	46055809	46055809	-	H358_Common_EXOME	A	G	626.34	PASS	C	1040	1040	1	347	129576	ENSG00000080618.14	nonsynonymous	ATT	ACT	I	T	CPB2	CPB2_p.I347T	1	1	H358	chr13:46055809_A/G	NA	NA	Q96IY4-1
chr13	46055809	46055809	-	H358_Common_EXOME	A	G	626.34	PASS	C	1040	1040	1	347	129577	ENSG00000080618.14	nonsynonymous	ATT	ACT	I	T	CPB2	CPB2_p.I347T	1	1	H358	chr13:46055809_A/G	NA	NA	Q96IY4-1
chr13	46073959	46073959	-	H358_Common_EXOME	C	T	1024.01	PASS	A	505	505	1	169	129576	ENSG00000080618.14	nonsynonymous	GCA	ACA	A	T	CPB2	CPB2_p.A169T	1	1	H358	chr13:46073959_C/T	NA	NA	Q96IY4-1
chr13	46073959	46073959	-	H358_Common_EXOME	C	T	1024.01	PASS	A	505	505	1	169	129577	ENSG00000080618.14	nonsynonymous	GCA	ACA	A	T	CPB2	CPB2_p.A169T	1	1	H358	chr13:46073959_C/T	NA	NA	Q96IY4-1
chr13	46134156	46134156	-	H358_Common_EXOME	T	C	1294.36	PASS	G	1597	1597	1	533	129579	ENSG00000136167.13	nonsynonymous	AAG	GAG	K	E	LCP1	LCP1_p.K533E	1	1	H358	chr13:46134156_T/C	NA	Census Gene	P13796-1
chr13	46134156	46134156	-	H358_Common_EXOME	T	C	1294.36	PASS	G	1597	1597	1	533	129580	ENSG00000136167.13	nonsynonymous	AAG	GAG	K	E	LCP1	LCP1_p.K533E	1	1	H358	chr13:46134156_T/C	NA	Census Gene	P13796-1
chr13	46372022	46372022	-	H358_Common_EXOME	C	T	1672.36	PASS	A	454	454	1	152	129590	ENSG00000102445.18	nonsynonymous	GGG	AGG	G	R	KIAA0226L	KIAA0226L_p.G152R	1	1	H358	chr13:46372022_C/T	NA	NA	Q9H714-5
chr13	46372022	46372022	-	H358_Common_EXOME	C	T	1672.36	PASS	A	454	454	1	152	129591	ENSG00000102445.18	nonsynonymous	GGG	AGG	G	R	KIAA0226L	KIAA0226L_p.G152R	1	1	H358	chr13:46372022_C/T	NA	NA	Q9H714-5
chr13	46669061	46669061	+	H358_Common_EXOME	C	G	1523.36	PASS	G	484	484	1	162	127740	ENSG00000136141.14	nonsynonymous	CTG	GTG	L	V	LRCH1	LRCH1_p.L162V	1	1	H358	chr13:46669061_C/G	NA	NA	Q9Y2L9-1
chr13	46685919	46685919	+	H358_Common_EXOME	T	C	868.36	PASS	C	700	700	1	234	127740	ENSG00000136141.14	nonsynonymous	TCC	CCC	S	P	LRCH1	LRCH1_p.S234P	1	1	H358	chr13:46685919_T/C	NA	NA	Q9Y2L9-1
chr13	47973332	47973332	-	H358_Common_EXOME	A	T	1537.36	PASS	A	595	595	1	199	129620	ENSG00000136143.15	nonsynonymous	TCT	ACT	S	T	SUCLA2	SUCLA2_p.S199T	1	1	H358	chr13:47973332_A/T	NA	NA	Q9P2R7-1
chr13	47973332	47973332	-	H358_Common_EXOME	A	T	1537.36	PASS	A	595	595	1	199	129629	ENSG00000136143.15	nonsynonymous	TCT	ACT	S	T	SUCLA2	SUCLA2_p.S199T	1	1	H358	chr13:47973332_A/T	NA	NA	Q9P2R7-1
chr13	47973332	47973332	-	H358_Common_EXOME	A	T	1537.36	PASS	A	595	595	1	199	129630	ENSG00000136143.15	nonsynonymous	TCT	ACT	S	T	SUCLA2	SUCLA2_p.S199T	1	1	H358	chr13:47973332_A/T	NA	NA	Q9P2R7-1
chr13	49476484	49476484	+	H358_Common_EXOME	A	G	1545.36	PASS	G	350	350	1	117	127788	ENSG00000136169.16	nonsynonymous	GAA	GGA	E	G	SETDB2	SETDB2_p.E117G	1	1	H358	chr13:49476484_A/G	NA	NA	Q96T68-1
chr13	49482961	49482961	+	H358_Common_EXOME	G	A	1269.36	PASS	A	1417	1417	1	473	127788	ENSG00000136169.16	nonsynonymous	GTG	ATG	V	M	SETDB2	SETDB2_p.V473M	1	1	H358	chr13:49482961_G/A	NA	NA	Q96T68-1
chr13	49567209	49567209	-	H358_Common_EXOME	G	A	146.02	PASS	T	71	71	1	24	129690	ENSG00000136144.11	nonsynonymous	GCG	GTG	A	V	RCBTB1	RCBTB1_p.A24V	1	1	H358	chr13:49567209_G/A	NA	NA	Q8NDN9-1
chr13	49567209	49567209	-	H358_Common_EXOME	G	A	146.02	PASS	T	71	71	1	24	129691	ENSG00000136144.11	nonsynonymous	GCG	GTG	A	V	RCBTB1	RCBTB1_p.A24V	1	1	H358	chr13:49567209_G/A	NA	NA	Q8NDN9-1
chr13	49630889	49630889	+	H358_Common_EXOME	T	C	560.56	PASS	C	442	442	1	148	127813	ENSG00000152213.3	nonsynonymous	TGC	CGC	C	R	ARL11	ARL11_p.C148R	1	1	H358	chr13:49630889_T/C	NA	NA	Q969Q4
chr13	51791218	51791218	-	H358_Common_EXOME	G	T	1242.36	PASS	A	313	313	1	105	129772	ENSG00000102796.10	nonsynonymous	CAA	AAA	Q	K	DHRS12	DHRS12_p.Q105K	1	1	H358	chr13:51791218_G/T	NA	NA	A0PJE2-1
chr13	52712815	52712815	-	H358_Common_EXOME	C	T	220.05	PASS	A	523	523	1	175	129845	ENSG00000136110.12	nonsynonymous	GTA	ATA	V	I	CNMD	CNMD_p.V175I	1	1	H358	chr13:52712815_C/T	NA	NA	O75829-1
chr13	52846209	52846209	-	H358_Common_EXOME	A	G	63.51	PASS	C	2228	2228	1	743	129847	ENSG00000136099.13	nonsynonymous	GTG	GCG	V	A	PCDH8	PCDH8_p.V743A	1	1	H358	chr13:52846209_A/G	NA	NA	O95206-1
chr13	52847338	52847338	-	H358_Common_EXOME	T	C	95.14	PASS	G	1099	1099	1	367	129847	ENSG00000136099.13	nonsynonymous	ACC	GCC	T	A	PCDH8	PCDH8_p.T367A	1	1	H358	chr13:52847338_T/C	NA	NA	O95206-1
chr13	57633577	57633577	+	H358_Common_EXOME	G	T	1312.01	PASS	T	1031	1031	1	344	128029	ENSG00000118946.11	nonsynonymous	CGC	CTC	R	L	PCDH17	PCDH17_p.R344L	1	1	H358	chr13:57633577_G/T	NA	NA	O14917-1
chr13	72727590	72727590	-	H358_Common_EXOME	T	C	2247.36	PASS	G	13	13	1	5	129937	ENSG00000204899.5	nonsynonymous	AGC	GGC	S	G	MZT1	MZT1_p.S5G	1	1	H358	chr13:72727590_T/C	NA	NA	Q08AG7
chr13	72775221	72775221	-	H358_Common_EXOME	G	C	116.02	PASS	G	977	977	1	326	129938	ENSG00000083520.14	nonsynonymous	ACA	AGA	T	R	DIS3	DIS3_p.T326R	1	1	H358	chr13:72775221_G/C	NA	NA	Q9Y2L1-1
chr13	72795504	72795504	+	H358_Common_EXOME	A	G	673.02	PASS	G	499	499	1	167	128111	ENSG00000083535.15	nonsynonymous	ATT	GTT	I	V	PIBF1	PIBF1_p.I167V	1	1	H358	chr13:72795504_A/G	NA	NA	Q8WXW3-1
chr13	75310080	75310080	-	H358_Common_EXOME	C	T	372.05	PASS	A	2455	2455	1	819	129958	ENSG00000136111.12	nonsynonymous	GTA	ATA	V	I	TBC1D4	TBC1D4_p.V819I	1	1	H358	chr13:75310080_C/T	NA	NA	O60343-1
chr13	75481466	75481466	-	H358_Common_EXOME	G	A	739.56	PASS	T	302	302	1	101	129958	ENSG00000136111.12	nonsynonymous	GCC	GTC	A	V	TBC1D4	TBC1D4_p.A101V	1	1	H358	chr13:75481466_G/A	NA	NA	O60343-1
chr13	95587551	95587551	-	H358_Common_EXOME	G	A	1863.36	PASS	T	2206	2206	1	736	130131	ENSG00000134874.17	nonsynonymous	CCC	TCC	P	S	DZIP1	DZIP1_p.P736S	1	1	H358	chr13:95587551_G/A	NA	NA	Q86YF9-1
chr13	95587551	95587551	-	H358_Common_EXOME	G	A	1863.36	PASS	T	2206	2206	1	736	130133	ENSG00000134874.17	nonsynonymous	CCC	TCC	P	S	DZIP1	DZIP1_p.P736S	1	1	H358	chr13:95587551_G/A	NA	NA	Q86YF9-1
chr13	95887950	95887950	-	H358_Common_EXOME	T	G	470.02	PASS	C	2980	2980	1	994	130141	ENSG00000102595.19	nonsynonymous	ATG	CTG	M	L	UGGT2	UGGT2_p.M994L	1	1	H358	chr13:95887950_T/G	NA	NA	Q9NYU1-1
chr13	95902895	95902895	-	H358_Common_EXOME	C	T	383.02	PASS	A	2461	2461	1	821	130141	ENSG00000102595.19	nonsynonymous	GCT	ACT	A	T	UGGT2	UGGT2_p.A821T	1	1	H358	chr13:95902895_C/T	NA	NA	Q9NYU1-1
chr13	95986382	95986382	-	H358_Common_EXOME	A	C	569.32	PASS	G	982	982	1	328	130141	ENSG00000102595.19	nonsynonymous	TCC	GCC	S	A	UGGT2	UGGT2_p.S328A	1	1	H358	chr13:95986382_A/C	NA	NA	Q9NYU1-1
chr13	95986397	95986397	-	H358_Common_EXOME	C	T	165.14	PASS	A	967	967	1	323	130141	ENSG00000102595.19	nonsynonymous	GCT	ACT	A	T	UGGT2	UGGT2_p.A323T	1	1	H358	chr13:95986397_C/T	NA	NA	Q9NYU1-1
chr13	96832576	96832576	+	H358_Common_EXOME	A	G	784.01	PASS	G	794	794	1	265	128360	ENSG00000185352.8	nonsynonymous	AAA	AGA	K	R	HS6ST3	HS6ST3_p.K265R	1	1	H358	chr13:96832576_A/G	NA	NA	Q8IZP7
chr13	99866326	99866326	+	H358_Common_EXOME	A	G	2284.36	PASS	G	721	721	1	241	128484	ENSG00000125246.15	nonsynonymous	ATA	GTA	I	V	CLYBL	CLYBL_p.I241V	1	1	H358	chr13:99866326_A/G	NA	NA	Q8N0X4-1
chr13	99866326	99866326	+	H358_Common_EXOME	A	G	2284.36	PASS	G	721	721	1	241	128486	ENSG00000125246.15	nonsynonymous	ATA	GTA	I	V	CLYBL	CLYBL_p.I241V	1	1	H358	chr13:99866326_A/G	NA	NA	Q8N0X4-1
chr13	102694456	102694456	-	H358_Common_EXOME	C	G	595.02	PASS	C	43	43	1	15	130278	ENSG00000139780.7	nonsynonymous	GGG	CGG	G	R	METTL21C	METTL21C_p.G15R	1	1	H358	chr13:102694456_C/G	NA	NA	Q5VZV1
chr13	102796852	102796852	-	H358_Common_EXOME	T	C	1278.36	PASS	G	340	340	1	114	130287	ENSG00000134901.12	nonsynonymous	ATT	GTT	I	V	KDELC1	KDELC1_p.I114V	1	1	H358	chr13:102796852_T/C	NA	NA	Q6UW63
chr13	102875499	102875499	+	H358_Common_EXOME	G	C	1415.36	PASS	C	3157	3157	1	1053	128548	ENSG00000134899.19	nonsynonymous	GGA	CGA	G	R	ERCC5	ERCC5_p.G1053R	1	1	H358	chr13:102875499_G/C	NA	Census Gene	P28715-1
chr13	102875580	102875580	+	H358_Common_EXOME	G	C	912.36	PASS	C	3238	3238	1	1080	128548	ENSG00000134899.19	nonsynonymous	GGA	CGA	G	R	ERCC5	ERCC5_p.G1080R	1	1	H358	chr13:102875580_G/C	NA	Census Gene	P28715-1
chr13	102875652	102875652	+	H358_Common_EXOME	G	C	1282.36	PASS	C	3310	3310	1	1104	128548	ENSG00000134899.19	nonsynonymous	GAT	CAT	D	H	ERCC5	ERCC5_p.D1104H	1	1	H358	chr13:102875652_G/C	NA	Census Gene	P28715-1
chr13	103052694	103052694	-	H358_Common_EXOME	A	C	1547.36	PASS	G	511	511	1	171	130291	ENSG00000125255.6	nonsynonymous	TCT	GCT	S	A	SLC10A2	SLC10A2_p.S171A	1	1	H358	chr13:103052694_A/C	NA	NA	Q12908
chr13	105467097	105467097	+	H358_Common_EXOME	G	A	195.79	PASS	A	89	89	1	30	128567	ENSG00000182346.18	nonsynonymous	AGG	AAG	R	K	DAOA	DAOA_p.R30K	1	1	H358	chr13:105467097_G/A	NA	NA	P59103-1
chr13	105467097	105467097	+	H358_Common_EXOME	G	A	195.79	PASS	A	89	89	1	30	128572	ENSG00000182346.18	nonsynonymous	AGG	AAG	R	K	DAOA	DAOA_p.R30K	1	1	H358	chr13:105467097_G/A	NA	NA	P59103-1
chr13	108910089	108910089	+	H358_Common_EXOME	A	C	1044.01	PASS	C	1798	1798	1	600	128614	ENSG00000041515.15	nonsynonymous	ATG	CTG	M	L	MYO16	MYO16_p.M600L	1	1	H358	chr13:108910089_A/C	NA	NA	Q9Y6X6-1
chr13	108910089	108910089	+	H358_Common_EXOME	A	C	1044.01	PASS	C	1798	1798	1	600	128617	ENSG00000041515.15	nonsynonymous	ATG	CTG	M	L	MYO16	MYO16_p.M600L	1	1	H358	chr13:108910089_A/C	NA	NA	Q9Y6X6-1
chr13	109052366	109052366	+	H358_Common_EXOME	C	G	425.17	PASS	G	2873	2873	1	958	128614	ENSG00000041515.15	nonsynonymous	TCT	TGT	S	C	MYO16	MYO16_p.S958C	1	1	H358	chr13:109052366_C/G	NA	NA	Q9Y6X6-1
chr13	109052366	109052366	+	H358_Common_EXOME	C	G	425.17	PASS	G	2873	2873	1	958	128617	ENSG00000041515.15	nonsynonymous	TCT	TGT	S	C	MYO16	MYO16_p.S958C	1	1	H358	chr13:109052366_C/G	NA	NA	Q9Y6X6-1
chr13	109140981	109140981	+	H358_Common_EXOME	C	G	138.56	PASS	G	4703	4703	1	1568	128614	ENSG00000041515.15	nonsynonymous	TCC	TGC	S	C	MYO16	MYO16_p.S1568C	1	1	H358	chr13:109140981_C/G	NA	NA	Q9Y6X6-1
chr13	109140981	109140981	+	H358_Common_EXOME	C	G	138.56	PASS	G	4703	4703	1	1568	128617	ENSG00000041515.15	nonsynonymous	TCC	TGC	S	C	MYO16	MYO16_p.S1568C	1	1	H358	chr13:109140981_C/G	NA	NA	Q9Y6X6-1
chr13	110166251	110166251	-	H358_Common_EXOME	T	G	2403.36	PASS	C	4002	4002	1	1334	130327	ENSG00000187498.14	nonsynonymous	CAA	CAC	Q	H	COL4A1	COL4A1_p.Q1334H	1	1	H358	chr13:110166251_T/G	NA	NA	P02462-1
chr13	110307009	110307009	-	H358_Common_EXOME	C	G	67.56	PASS	C	19	19	1	7	130327	ENSG00000187498.14	nonsynonymous	GTC	CTC	V	L	COL4A1	COL4A1_p.V7L	1	1	H358	chr13:110307009_C/G	NA	NA	P02462-1
chr13	110687754	110687754	-	H358_Common_EXOME	T	A	841.02	PASS	T	538	538	1	180	130340	ENSG00000134905.16	nonsynonymous	ATT	TTT	I	F	CARS2	CARS2_p.I180F	1	1	H358	chr13:110687754_T/A	NA	NA	Q9HA77
chr13	112068073	112068073	+	H358_Common_EXOME	G	A	298.92	PASS	A	415	415	1	139	128685	ENSG00000182968.4	nonsynonymous	GGC	AGC	G	S	SOX1	SOX1_p.G139S	1	1	H358	chr13:112068073_G/A	NA	NA	O00570
chr13	112399156	112399156	+	H358_Common_EXOME	T	A	866.36	PASS	A	332	332	1	111	128690	ENSG00000153498.11	nonsynonymous	GTC	GAC	V	D	SPACA7	SPACA7_p.V111D	1	1	H358	chr13:112399156_T/A	NA	NA	Q96KW9
chr13	112825506	112825506	+	H358_Common_EXOME	A	G	381.02	PASS	G	949	949	1	317	128696	ENSG00000068650.18	nonsynonymous	ATG	GTG	M	V	ATP11A	ATP11A_p.M317V	1	1	H358	chr13:112825506_A/G	NA	NA	P98196
chr13	112825506	112825506	+	H358_Common_EXOME	A	G	381.02	PASS	G	949	949	1	317	128697	ENSG00000068650.18	nonsynonymous	ATG	GTG	M	V	ATP11A	ATP11A_p.M317V	1	1	H358	chr13:112825506_A/G	NA	NA	P98196
chr13	113255025	113255025	+	H358_Common_EXOME	A	G	1673.01	PASS	G	1931	1931	1	644	128768	ENSG00000139842.14	nonsynonymous	AAA	AGA	K	R	CUL4A	CUL4A_p.K644R	1	1	H358	chr13:113255025_A/G	NA	NA	Q13619-1
chr13	113424243	113424243	-	H358_Common_EXOME	A	C	797.99	PASS	G	881	881	1	294	130430	ENSG00000153531.13	nonsynonymous	CTG	CGG	L	R	ADPRHL1	ADPRHL1_p.L294R	1	1	H358	chr13:113424243_A/C	NA	NA	Q8NDY3-1
chr14	18601382	18601382	+	H358_Common_EXOME	T	C	427.02	PASS	C	266	266	1	89	130473	ENSG00000257115.1	nonsynonymous	GTC	GCC	V	A	OR11H12	OR11H12_p.V89A	1	1	H358	chr14:18601382_T/C	NA	NA	B2RN74
chr14	18967505	18967505	+	H358_Common_EXOME	C	T	289.02	PASS	T	20	20	1	7	130483	ENSG00000222036.7	nonsynonymous	TCA	TTA	S	L	POTEM	POTEM_p.S7L	1	1	H358	chr14:18967505_C/T	NA	NA	A6NI47
chr14	19433854	19433854	-	H358_Common_EXOME	C	T	1395.02	PASS	A	436	436	1	146	134437	ENSG00000187537.13	nonsynonymous	GCT	ACT	A	T	POTEG	POTEG_p.A146T	1	1	H358	chr14:19433854_C/T	NA	NA	Q6S5H5-3
chr14	19433911	19433911	-	H358_Common_EXOME	C	T	3804.02	PASS	A	379	379	1	127	134437	ENSG00000187537.13	nonsynonymous	GCT	ACT	A	T	POTEG	POTEG_p.A127T	1	1	H358	chr14:19433911_C/T	NA	NA	Q6S5H5-3
chr14	19434270	19434270	-	H358_Common_EXOME	G	A	1718.02	PASS	T	20	20	1	7	134437	ENSG00000187537.13	nonsynonymous	TCA	TTA	S	L	POTEG	POTEG_p.S7L	1	1	H358	chr14:19434270_G/A	NA	NA	Q6S5H5-3
chr14	19747830	19747830	+	H358_Common_EXOME	A	G	849.02	PASS	G	403	403	1	135	130522	ENSG00000182652.3	nonsynonymous	ACA	GCA	T	A	OR4Q3	OR4Q3_p.T135A	1	1	H358	chr14:19747830_A/G	NA	NA	Q8NH05
chr14	19748139	19748139	+	H358_Common_EXOME	T	C	1557.01	PASS	C	712	712	1	238	130522	ENSG00000182652.3	nonsynonymous	TTC	CTC	F	L	OR4Q3	OR4Q3_p.F238L	1	1	H358	chr14:19748139_T/C	NA	NA	Q8NH05
chr14	19877187	19877187	+	H358_Common_EXOME	A	T	237.56	PASS	T	920	920	1	307	130535	ENSG00000165762.3	nonsynonymous	AAT	ATT	N	I	OR4K2	OR4K2_p.N307I	1	1	H358	chr14:19877187_A/T	NA	NA	Q8NGD2
chr14	19877187	19877187	+	H358_Common_EXOME	A	T	237.56	PASS	T	920	920	1	307	130536	ENSG00000165762.3	nonsynonymous	AAT	ATT	N	I	OR4K2	OR4K2_p.N307I	1	1	H358	chr14:19877187_A/T	NA	NA	Q8NGD2
chr14	19935932	19935932	+	H358_Common_EXOME	G	A	788.02	PASS	A	266	266	1	89	130539	ENSG00000155249.5	nonsynonymous	CGC	CAC	R	H	OR4K1	OR4K1_p.R89H	1	1	H358	chr14:19935932_G/A	NA	NA	Q8NGD4
chr14	19935932	19935932	+	H358_Common_EXOME	G	A	788.02	PASS	A	266	266	1	89	130540	ENSG00000155249.5	nonsynonymous	CGC	CAC	R	H	OR4K1	OR4K1_p.R89H	1	1	H358	chr14:19935932_G/A	NA	NA	Q8NGD4
chr14	19935932	19935932	+	H358_Common_EXOME	G	A	788.02	PASS	A	266	266	1	89	130541	ENSG00000155249.5	nonsynonymous	CGC	CAC	R	H	OR4K1	OR4K1_p.R89H	1	1	H358	chr14:19935932_G/A	NA	NA	Q8NGD4
chr14	19936455	19936455	+	H358_Common_EXOME	C	A	812.02	PASS	A	789	789	1	263	130539	ENSG00000155249.5	nonsynonymous	AGC	AGA	S	R	OR4K1	OR4K1_p.S263R	1	1	H358	chr14:19936455_C/A	NA	NA	Q8NGD4
chr14	19936455	19936455	+	H358_Common_EXOME	C	A	812.02	PASS	A	789	789	1	263	130540	ENSG00000155249.5	nonsynonymous	AGC	AGA	S	R	OR4K1	OR4K1_p.S263R	1	1	H358	chr14:19936455_C/A	NA	NA	Q8NGD4
chr14	19936455	19936455	+	H358_Common_EXOME	C	A	812.02	PASS	A	789	789	1	263	130541	ENSG00000155249.5	nonsynonymous	AGC	AGA	S	R	OR4K1	OR4K1_p.S263R	1	1	H358	chr14:19936455_C/A	NA	NA	Q8NGD4
chr14	20060200	20060200	+	H358_Common_EXOME	G	T	2492.36	PASS	T	156	156	1	52	130549	ENSG00000176246.1	nonsynonymous	AGG	AGT	R	S	OR4L1	OR4L1_p.R52S	1	1	H358	chr14:20060200_G/T	NA	NA	Q8NH43
chr14	20197631	20197631	+	H358_Common_EXOME	T	A	1010.02	PASS	A	296	296	1	99	130561	ENSG00000196832.4	nonsynonymous	ATC	AAC	I	N	OR11G2	OR11G2_p.I99N	1	1	H358	chr14:20197631_T/A	NA	NA	Q8NGC1
chr14	20197681	20197681	+	H358_Common_EXOME	G	A	656.02	PASS	A	346	346	1	116	130561	ENSG00000196832.4	nonsynonymous	GTC	ATC	V	I	OR11G2	OR11G2_p.V116I	1	1	H358	chr14:20197681_G/A	NA	NA	Q8NGC1
chr14	20223729	20223729	+	H358_Common_EXOME	C	A	388.02	PASS	A	20	20	1	7	130564	ENSG00000176219.3	nonsynonymous	TCT	TAT	S	Y	OR11H6	OR11H6_p.S7Y	1	1	H358	chr14:20223729_C/A	NA	NA	Q8NGC7
chr14	20223803	20223803	+	H358_Common_EXOME	C	G	571.03	PASS	G	94	94	1	32	130564	ENSG00000176219.3	nonsynonymous	CTC	GTC	L	V	OR11H6	OR11H6_p.L32V	1	1	H358	chr14:20223803_C/G	NA	NA	Q8NGC7
chr14	20243693	20243693	+	H358_Common_EXOME	C	G	504.04	PASS	G	902	902	1	301	130567	ENSG00000176198.3	nonsynonymous	ACT	AGT	T	S	OR11H4	OR11H4_p.T301S	1	1	H358	chr14:20243693_C/G	NA	NA	Q8NGC9
chr14	20301877	20301877	-	H358_Common_EXOME	T	C	2206.36	PASS	G	140	140	1	47	134461	ENSG00000136319.11	nonsynonymous	CAG	CGG	Q	R	TTC5	TTC5_p.Q47R	1	1	H358	chr14:20301877_T/C	NA	NA	Q8N0Z6
chr14	20381934	20381934	-	H358_Common_EXOME	C	T	547	PASS	A	4403	4403	1	1468	134488	ENSG00000129566.12	nonsynonymous	TGC	TAC	C	Y	TEP1	TEP1_p.C1468Y	1	1	H358	chr14:20381934_C/T	NA	NA	Q99973-1
chr14	20383870	20383870	-	H358_Common_EXOME	A	G	905.63	PASS	C	3583	3583	1	1195	134488	ENSG00000129566.12	nonsynonymous	TCA	CCA	S	P	TEP1	TEP1_p.S1195P	1	1	H358	chr14:20383870_A/G	NA	NA	Q99973-1
chr14	20384658	20384658	-	H358_Common_EXOME	G	A	644.1	PASS	T	3163	3163	1	1055	134488	ENSG00000129566.12	nonsynonymous	CGT	TGT	R	C	TEP1	TEP1_p.R1055C	1	1	H358	chr14:20384658_G/A	NA	NA	Q99973-1
chr14	20408094	20408094	-	H358_Common_EXOME	A	G	2190.01	PASS	C	346	346	1	116	134488	ENSG00000129566.12	nonsynonymous	TCT	CCT	S	P	TEP1	TEP1_p.S116P	1	1	H358	chr14:20408094_A/G	NA	NA	Q99973-1
chr14	20456995	20456995	+	H358_Common_EXOME	T	G	688.99	PASS	G	444	444	1	148	130585	ENSG00000100823.11	nonsynonymous	GAT	GAG	D	E	APEX1	APEX1_p.D148E	1	1	H358	chr14:20456995_T/G	NA	NA	P27695
chr14	20456995	20456995	+	H358_Common_EXOME	T	G	688.99	PASS	G	444	444	1	148	130586	ENSG00000100823.11	nonsynonymous	GAT	GAG	D	E	APEX1	APEX1_p.D148E	1	1	H358	chr14:20456995_T/G	NA	NA	P27695
chr14	20456995	20456995	+	H358_Common_EXOME	T	G	688.99	PASS	G	444	444	1	148	130593	ENSG00000100823.11	nonsynonymous	GAT	GAG	D	E	APEX1	APEX1_p.D148E	1	1	H358	chr14:20456995_T/G	NA	NA	P27695
chr14	20472447	20472447	+	H358_Common_EXOME	G	A	923.14	PASS	A	151	151	1	51	130606	ENSG00000198805.11	nonsynonymous	GGT	AGT	G	S	PNP	PNP_p.G51S	1	1	H358	chr14:20472447_G/A	NA	NA	P00491
chr14	20556460	20556460	-	H358_Common_EXOME	A	G	1592.36	PASS	C	610	610	1	204	134523	ENSG00000188655.10	nonsynonymous	TCG	CCG	S	P	RNASE9	RNASE9_p.S204P	1	1	H358	chr14:20556460_A/G	NA	NA	P60153-1
chr14	20556460	20556460	-	H358_Common_EXOME	A	G	1592.36	PASS	C	610	610	1	204	134525	ENSG00000188655.10	nonsynonymous	TCG	CCG	S	P	RNASE9	RNASE9_p.S204P	1	1	H358	chr14:20556460_A/G	NA	NA	P60153-1
chr14	20556460	20556460	-	H358_Common_EXOME	A	G	1592.36	PASS	C	610	610	1	204	134526	ENSG00000188655.10	nonsynonymous	TCG	CCG	S	P	RNASE9	RNASE9_p.S204P	1	1	H358	chr14:20556460_A/G	NA	NA	P60153-1
chr14	20556460	20556460	-	H358_Common_EXOME	A	G	1592.36	PASS	C	610	610	1	204	134528	ENSG00000188655.10	nonsynonymous	TCG	CCG	S	P	RNASE9	RNASE9_p.S204P	1	1	H358	chr14:20556460_A/G	NA	NA	P60153-1
chr14	20556460	20556460	-	H358_Common_EXOME	A	G	1592.36	PASS	C	610	610	1	204	134529	ENSG00000188655.10	nonsynonymous	TCG	CCG	S	P	RNASE9	RNASE9_p.S204P	1	1	H358	chr14:20556460_A/G	NA	NA	P60153-1
chr14	20556460	20556460	-	H358_Common_EXOME	A	G	1592.36	PASS	C	610	610	1	204	134531	ENSG00000188655.10	nonsynonymous	TCG	CCG	S	P	RNASE9	RNASE9_p.S204P	1	1	H358	chr14:20556460_A/G	NA	NA	P60153-1
chr14	20556627	20556627	-	H358_Common_EXOME	A	G	1857.36	PASS	C	443	443	1	148	134523	ENSG00000188655.10	nonsynonymous	TTT	TCT	F	S	RNASE9	RNASE9_p.F148S	1	1	H358	chr14:20556627_A/G	NA	NA	P60153-1
chr14	20556627	20556627	-	H358_Common_EXOME	A	G	1857.36	PASS	C	443	443	1	148	134525	ENSG00000188655.10	nonsynonymous	TTT	TCT	F	S	RNASE9	RNASE9_p.F148S	1	1	H358	chr14:20556627_A/G	NA	NA	P60153-1
chr14	20556627	20556627	-	H358_Common_EXOME	A	G	1857.36	PASS	C	443	443	1	148	134526	ENSG00000188655.10	nonsynonymous	TTT	TCT	F	S	RNASE9	RNASE9_p.F148S	1	1	H358	chr14:20556627_A/G	NA	NA	P60153-1
chr14	20556627	20556627	-	H358_Common_EXOME	A	G	1857.36	PASS	C	443	443	1	148	134528	ENSG00000188655.10	nonsynonymous	TTT	TCT	F	S	RNASE9	RNASE9_p.F148S	1	1	H358	chr14:20556627_A/G	NA	NA	P60153-1
chr14	20556627	20556627	-	H358_Common_EXOME	A	G	1857.36	PASS	C	443	443	1	148	134529	ENSG00000188655.10	nonsynonymous	TTT	TCT	F	S	RNASE9	RNASE9_p.F148S	1	1	H358	chr14:20556627_A/G	NA	NA	P60153-1
chr14	20556627	20556627	-	H358_Common_EXOME	A	G	1857.36	PASS	C	443	443	1	148	134531	ENSG00000188655.10	nonsynonymous	TTT	TCT	F	S	RNASE9	RNASE9_p.F148S	1	1	H358	chr14:20556627_A/G	NA	NA	P60153-1
chr14	20640982	20640982	-	H358_Common_EXOME	C	T	796.02	PASS	A	710	710	1	237	134549	ENSG00000181803.3	nonsynonymous	CGT	CAT	R	H	OR6S1	OR6S1_p.R237H	1	1	H358	chr14:20640982_C/T	NA	NA	Q8NH40
chr14	20641226	20641226	-	H358_Common_EXOME	C	T	1338.01	PASS	A	466	466	1	156	134549	ENSG00000181803.3	nonsynonymous	GTC	ATC	V	I	OR6S1	OR6S1_p.V156I	1	1	H358	chr14:20641226_C/T	NA	NA	Q8NH40
chr14	20641346	20641346	-	H358_Common_EXOME	G	T	1032.03	PASS	A	346	346	1	116	134549	ENSG00000181803.3	nonsynonymous	CTG	ATG	L	M	OR6S1	OR6S1_p.L116M	1	1	H358	chr14:20641346_G/T	NA	NA	Q8NH40
chr14	20641567	20641567	-	H358_Common_EXOME	G	A	1031.94	PASS	T	125	125	1	42	134549	ENSG00000181803.3	nonsynonymous	ACA	ATA	T	I	OR6S1	OR6S1_p.T42I	1	1	H358	chr14:20641567_G/A	NA	NA	Q8NH40
chr14	20699417	20699417	+	H358_Common_EXOME	A	T	744.99	PASS	T	46	46	1	16	130621	ENSG00000258818.3	nonsynonymous	ACC	TCC	T	S	RNASE4	RNASE4_p.T16S	1	1	H358	chr14:20699417_A/T	NA	NA	P34096
chr14	20699417	20699417	+	H358_Common_EXOME	A	T	744.99	PASS	T	46	46	1	16	130623	ENSG00000258818.3	nonsynonymous	ACC	TCC	T	S	RNASE4	RNASE4_p.T16S	1	1	H358	chr14:20699417_A/T	NA	NA	P34096
chr14	20699417	20699417	+	H358_Common_EXOME	A	T	744.99	PASS	T	46	46	1	16	130627	ENSG00000258818.3	nonsynonymous	ACC	TCC	T	S	RNASE4	RNASE4_p.T16S	1	1	H358	chr14:20699417_A/T	NA	NA	P34096
chr14	20747764	20747764	+	H358_Common_EXOME	G	T	1058.01	PASS	T	184	184	1	62	130629	ENSG00000181562.4	nonsynonymous	GGC	TGC	G	C	EDDM3A	EDDM3A_p.G62C	1	1	H358	chr14:20747764_G/T	NA	NA	Q14507
chr14	21043299	21043299	+	H358_Common_EXOME	G	C	3328.36	PASS	C	307	307	1	103	130680	ENSG00000165799.4	nonsynonymous	GCC	CCC	A	P	RNASE7	RNASE7_p.A103P	1	1	H358	chr14:21043299_G/C	NA	NA	Q9H1E1
chr14	21043299	21043299	+	H358_Common_EXOME	G	C	3328.36	PASS	C	307	307	1	103	130681	ENSG00000165799.4	nonsynonymous	GCC	CCC	A	P	RNASE7	RNASE7_p.A103P	1	1	H358	chr14:21043299_G/C	NA	NA	Q9H1E1
chr14	21043338	21043338	+	H358_Common_EXOME	C	T	3183.36	PASS	T	346	346	1	116	130680	ENSG00000165799.4	nonsynonymous	CAT	TAT	H	Y	RNASE7	RNASE7_p.H116Y	1	1	H358	chr14:21043338_C/T	NA	NA	Q9H1E1
chr14	21043338	21043338	+	H358_Common_EXOME	C	T	3183.36	PASS	T	346	346	1	116	130681	ENSG00000165799.4	nonsynonymous	CAT	TAT	H	Y	RNASE7	RNASE7_p.H116Y	1	1	H358	chr14:21043338_C/T	NA	NA	Q9H1E1
chr14	21057920	21057920	+	H358_Common_EXOME	C	T	816.18	PASS	T	28	28	1	10	130682	ENSG00000173431.2	nonsynonymous	CCC	TCC	P	S	RNASE8	RNASE8_p.P10S	1	1	H358	chr14:21057920_C/T	NA	NA	Q8TDE3
chr14	21074607	21074607	+	H358_Common_EXOME	A	G	2741.36	PASS	G	877	877	1	293	130683	ENSG00000165801.9	nonsynonymous	AAG	GAG	K	E	ARHGEF40	ARHGEF40_p.K293E	1	1	H358	chr14:21074607_A/G	NA	NA	Q8TER5-1
chr14	21081734	21081734	+	H358_Common_EXOME	G	C	431.25	PASS	C	2866	2866	1	956	130683	ENSG00000165801.9	nonsynonymous	GTG	CTG	V	L	ARHGEF40	ARHGEF40_p.V956L	1	1	H358	chr14:21081734_G/C	NA	NA	Q8TER5-1
chr14	21082910	21082910	+	H358_Common_EXOME	T	C	3748.36	PASS	C	3566	3566	1	1189	130683	ENSG00000165801.9	nonsynonymous	TTA	TCA	L	S	ARHGEF40	ARHGEF40_p.L1189S	1	1	H358	chr14:21082910_T/C	NA	NA	Q8TER5-1
chr14	21155131	21155131	-	H358_Common_EXOME	T	C	2318.36	PASS	G	895	895	1	299	134662	ENSG00000169327.5	nonsynonymous	ATC	GTC	I	V	OR5AU1	OR5AU1_p.I299V	1	1	H358	chr14:21155131_T/C	NA	NA	Q8NGC0
chr14	21155677	21155677	-	H358_Common_EXOME	G	A	1783.36	PASS	T	349	349	1	117	134662	ENSG00000169327.5	nonsynonymous	CTC	TTC	L	F	OR5AU1	OR5AU1_p.L117F	1	1	H358	chr14:21155677_G/A	NA	NA	Q8NGC0
chr14	21302571	21302571	+	H358_Common_EXOME	A	G	2206.36	PASS	G	574	574	1	192	130701	ENSG00000092200.12	nonsynonymous	AAA	GAA	K	E	RPGRIP1	RPGRIP1_p.K192E	1	1	H358	chr14:21302571_A/G	NA	NA	Q96KN7-1
chr14	21321881	21321881	+	H358_Common_EXOME	G	T	1020.02	PASS	T	1639	1639	1	547	130701	ENSG00000092200.12	nonsynonymous	GCT	TCT	A	S	RPGRIP1	RPGRIP1_p.A547S	1	1	H358	chr14:21321881_G/T	NA	NA	Q96KN7-1
chr14	21328625	21328625	+	H358_Common_EXOME	G	C	1022.92	PASS	C	3097	3097	1	1033	130701	ENSG00000092200.12	nonsynonymous	GAG	CAG	E	Q	RPGRIP1	RPGRIP1_p.E1033Q	1	1	H358	chr14:21328625_G/C	NA	NA	Q96KN7-1
chr14	21429271	21429271	-	H358_Common_EXOME	C	T	968.26	PASS	A	908	908	1	303	134708	ENSG00000100888.13	nonsynonymous	CGG	CAG	R	Q	CHD8	CHD8_p.R303Q	1	1	H358	chr14:21429271_C/T	NA	NA	Q9HCK8-1
chr14	21429271	21429271	-	H358_Common_EXOME	C	T	968.26	PASS	A	908	908	1	303	134709	ENSG00000100888.13	nonsynonymous	CGG	CAG	R	Q	CHD8	CHD8_p.R303Q	1	1	H358	chr14:21429271_C/T	NA	NA	Q9HCK8-1
chr14	21429271	21429271	-	H358_Common_EXOME	C	T	968.26	PASS	A	908	908	1	303	134713	ENSG00000100888.13	nonsynonymous	CGG	CAG	R	Q	CHD8	CHD8_p.R303Q	1	1	H358	chr14:21429271_C/T	NA	NA	Q9HCK8-1
chr14	21429271	21429271	-	H358_Common_EXOME	C	T	968.26	PASS	A	908	908	1	303	134714	ENSG00000100888.13	nonsynonymous	CGG	CAG	R	Q	CHD8	CHD8_p.R303Q	1	1	H358	chr14:21429271_C/T	NA	NA	Q9HCK8-1
chr14	21523492	21523492	-	H358_Common_EXOME	G	C	1066.36	PASS	G	2236	2236	1	746	134754	ENSG00000165821.11	nonsynonymous	CGG	GGG	R	G	SALL2	SALL2_p.R746G	1	1	H358	chr14:21523492_G/C	NA	NA	Q9Y467-1
chr14	21570431	21570431	-	H358_Common_EXOME	T	C	473.02	PASS	G	314	314	1	105	134761	ENSG00000169208.2	nonsynonymous	TAT	TGT	Y	C	OR10G3	OR10G3_p.Y105C	1	1	H358	chr14:21570431_T/C	NA	NA	Q8NGC4
chr14	21570431	21570431	-	H358_Common_EXOME	T	C	473.02	PASS	G	314	314	1	105	134762	ENSG00000169208.2	nonsynonymous	TAT	TGT	Y	C	OR10G3	OR10G3_p.Y105C	1	1	H358	chr14:21570431_T/C	NA	NA	Q8NGC4
chr14	21570431	21570431	-	H358_Common_EXOME	T	C	473.02	PASS	G	314	314	1	105	134764	ENSG00000169208.2	nonsynonymous	TAT	TGT	Y	C	OR10G3	OR10G3_p.Y105C	1	1	H358	chr14:21570431_T/C	NA	NA	Q8NGC4
chr14	21570528	21570528	-	H358_Common_EXOME	T	C	371.03	PASS	G	217	217	1	73	134761	ENSG00000169208.2	nonsynonymous	AGC	GGC	S	G	OR10G3	OR10G3_p.S73G	1	1	H358	chr14:21570528_T/C	NA	NA	Q8NGC4
chr14	21570528	21570528	-	H358_Common_EXOME	T	C	371.03	PASS	G	217	217	1	73	134762	ENSG00000169208.2	nonsynonymous	AGC	GGC	S	G	OR10G3	OR10G3_p.S73G	1	1	H358	chr14:21570528_T/C	NA	NA	Q8NGC4
chr14	21570528	21570528	-	H358_Common_EXOME	T	C	371.03	PASS	G	217	217	1	73	134764	ENSG00000169208.2	nonsynonymous	AGC	GGC	S	G	OR10G3	OR10G3_p.S73G	1	1	H358	chr14:21570528_T/C	NA	NA	Q8NGC4
chr14	21634218	21634218	-	H358_Common_EXOME	C	T	4843.36	PASS	A	625	625	1	209	134768	ENSG00000255582.1	nonsynonymous	GGG	AGG	G	R	OR10G2	OR10G2_p.G209R	1	1	H358	chr14:21634218_C/T	NA	NA	Q8NGC3
chr14	21634283	21634283	-	H358_Common_EXOME	G	C	4640.36	PASS	G	560	560	1	187	134768	ENSG00000255582.1	nonsynonymous	CCC	CGC	P	R	OR10G2	OR10G2_p.P187R	1	1	H358	chr14:21634283_G/C	NA	NA	Q8NGC3
chr14	21665434	21665434	+	H358_Common_EXOME	A	G	609.05	PASS	G	352	352	1	118	130731	ENSG00000221977.2	nonsynonymous	ATG	GTG	M	V	OR4E2	OR4E2_p.M118V	1	1	H358	chr14:21665434_A/G	NA	NA	Q8NGC2
chr14	21665434	21665434	+	H358_Common_EXOME	A	G	609.05	PASS	G	352	352	1	118	130732	ENSG00000221977.2	nonsynonymous	ATG	GTG	M	V	OR4E2	OR4E2_p.M118V	1	1	H358	chr14:21665434_A/G	NA	NA	Q8NGC2
chr14	21665783	21665783	+	H358_Common_EXOME	G	A	827.51	PASS	A	701	701	1	234	130731	ENSG00000221977.2	nonsynonymous	CGG	CAG	R	Q	OR4E2	OR4E2_p.R234Q	1	1	H358	chr14:21665783_G/A	NA	NA	Q8NGC2
chr14	21665783	21665783	+	H358_Common_EXOME	G	A	827.51	PASS	A	701	701	1	234	130732	ENSG00000221977.2	nonsynonymous	CGG	CAG	R	Q	OR4E2	OR4E2_p.R234Q	1	1	H358	chr14:21665783_G/A	NA	NA	Q8NGC2
chr14	21665804	21665804	+	H358_Common_EXOME	C	T	927.94	PASS	T	722	722	1	241	130731	ENSG00000221977.2	nonsynonymous	TCG	TTG	S	L	OR4E2	OR4E2_p.S241L	1	1	H358	chr14:21665804_C/T	NA	NA	Q8NGC2
chr14	21665804	21665804	+	H358_Common_EXOME	C	T	927.94	PASS	T	722	722	1	241	130732	ENSG00000221977.2	nonsynonymous	TCG	TTG	S	L	OR4E2	OR4E2_p.S241L	1	1	H358	chr14:21665804_C/T	NA	NA	Q8NGC2
chr14	22829926	22829926	+	H358_Common_EXOME	G	T	1503.02	PASS	T	14	14	1	5	130887	ENSG00000172590.18	nonsynonymous	GGG	GTG	G	V	MRPL52	MRPL52_p.G5V	1	1	H358	chr14:22829926_G/T	NA	NA	Q86TS9-1
chr14	22830077	22830077	+	H358_Common_EXOME	T	C	6347.36	PASS	C	56	56	1	19	130887	ENSG00000172590.18	nonsynonymous	GTA	GCA	V	A	MRPL52	MRPL52_p.V19A	1	1	H358	chr14:22830077_T/C	NA	NA	Q86TS9-1
chr14	22836839	22836839	+	H358_Common_EXOME	C	T	4174.36	PASS	T	22	22	1	8	130903	ENSG00000157227.12	nonsynonymous	CCC	TCC	P	S	MMP14	MMP14_p.P8S	1	1	H358	chr14:22836839_C/T	NA	NA	P50281
chr14	23080110	23080110	-	H358_Common_EXOME	A	G	658.12	PASS	C	1399	1399	1	467	134953	ENSG00000100813.14	nonsynonymous	TCT	CCT	S	P	ACIN1	ACIN1_p.S467P	1	1	H358	chr14:23080110_A/G	NA	NA	Q9UKV3-1
chr14	23080576	23080576	-	H358_Common_EXOME	T	C	894.98	PASS	G	933	933	1	311	134953	ENSG00000100813.14	nonsynonymous	ATA	ATG	I	M	ACIN1	ACIN1_p.I311M	1	1	H358	chr14:23080576_T/C	NA	NA	Q9UKV3-1
chr14	23360833	23360833	-	H358_Common_EXOME	T	C	212.02	PASS	G	19	19	1	7	135017	ENSG00000100842.12	nonsynonymous	ACC	GCC	T	A	EFS	EFS_p.T7A	1	1	H358	chr14:23360833_T/C	NA	NA	O43281-1
chr14	23563818	23563818	-	H358_Common_EXOME	G	A	542.97	PASS	T	1130	1130	1	377	135031	ENSG00000213983.11	nonsynonymous	TCC	TTC	S	F	AP1G2	AP1G2_p.S377F	1	1	H358	chr14:23563818_G/A	NA	NA	O75843
chr14	23563818	23563818	-	H358_Common_EXOME	G	A	542.97	PASS	T	1130	1130	1	377	135034	ENSG00000213983.11	nonsynonymous	TCC	TTC	S	F	AP1G2	AP1G2_p.S377F	1	1	H358	chr14:23563818_G/A	NA	NA	O75843
chr14	23953798	23953798	+	H358_Common_EXOME	G	A	1140.02	PASS	A	10	10	1	4	131014	ENSG00000157326.18	nonsynonymous	GCG	ACG	A	T	DHRS4	DHRS4_p.A4T	1	1	H358	chr14:23953798_G/A	NA	NA	Q9BTZ2-1
chr14	24064330	24064330	+	H358_Common_EXOME	C	A	1265.36	PASS	A	3064	3064	1	1022	131038	ENSG00000186648.14	nonsynonymous	CTG	ATG	L	M	LRRC16B	LRRC16B_p.L1022M	1	1	H358	chr14:24064330_C/A	NA	NA	Q8ND23-1
chr14	24145152	24145152	-	H358_Common_EXOME	T	G	3112.36	PASS	C	266	266	1	89	135096	ENSG00000100911.15	nonsynonymous	CAT	CCT	H	P	PSME2	PSME2_p.H89P	1	1	H358	chr14:24145152_T/G	NA	NA	Q9UL46
chr14	24184317	24184317	-	H358_Common_EXOME	G	C	1446.36	PASS	G	1738	1738	1	580	135113	ENSG00000196497.16	nonsynonymous	CCT	GCT	P	A	IPO4	IPO4_p.P580A	1	1	H358	chr14:24184317_G/C	NA	NA	Q8TEX9-1
chr14	24184748	24184748	-	H358_Common_EXOME	G	A	1079.02	PASS	T	1538	1538	1	513	135113	ENSG00000196497.16	nonsynonymous	GCC	GTC	A	V	IPO4	IPO4_p.A513V	1	1	H358	chr14:24184748_G/A	NA	NA	Q8TEX9-1
chr14	24369877	24369877	+	H358_Common_EXOME	G	C	267.2	PASS	C	479	479	1	160	131251	ENSG00000100968.13	nonsynonymous	GGC	GCC	G	A	NFATC4	NFATC4_p.G160A	1	1	H358	chr14:24369877_G/C	NA	NA	Q14934-1
chr14	24376635	24376635	+	H358_Common_EXOME	T	C	3044.36	PASS	C	2398	2398	1	800	131251	ENSG00000100968.13	nonsynonymous	TCC	CCC	S	P	NFATC4	NFATC4_p.S800P	1	1	H358	chr14:24376635_T/C	NA	NA	Q14934-1
chr14	24432043	24432043	+	H358_Common_EXOME	A	C	543.14	PASS	C	782	782	1	261	131271	ENSG00000100441.9	nonsynonymous	AAA	ACA	K	T	KHNYN	KHNYN_p.K261T	1	1	H358	chr14:24432043_A/C	NA	NA	O15037
chr14	24432043	24432043	+	H358_Common_EXOME	A	C	543.14	PASS	C	782	782	1	261	131272	ENSG00000100441.9	nonsynonymous	AAA	ACA	K	T	KHNYN	KHNYN_p.K261T	1	1	H358	chr14:24432043_A/C	NA	NA	O15037
chr14	24432043	24432043	+	H358_Common_EXOME	A	C	543.14	PASS	C	782	782	1	261	131273	ENSG00000100441.9	nonsynonymous	AAA	ACA	K	T	KHNYN	KHNYN_p.K261T	1	1	H358	chr14:24432043_A/C	NA	NA	O15037
chr14	24432070	24432070	+	H358_Common_EXOME	G	T	1700.36	PASS	T	809	809	1	270	131271	ENSG00000100441.9	nonsynonymous	TGG	TTG	W	L	KHNYN	KHNYN_p.W270L	1	1	H358	chr14:24432070_G/T	NA	NA	O15037
chr14	24432070	24432070	+	H358_Common_EXOME	G	T	1700.36	PASS	T	809	809	1	270	131272	ENSG00000100441.9	nonsynonymous	TGG	TTG	W	L	KHNYN	KHNYN_p.W270L	1	1	H358	chr14:24432070_G/T	NA	NA	O15037
chr14	24432070	24432070	+	H358_Common_EXOME	G	T	1700.36	PASS	T	809	809	1	270	131273	ENSG00000100441.9	nonsynonymous	TGG	TTG	W	L	KHNYN	KHNYN_p.W270L	1	1	H358	chr14:24432070_G/T	NA	NA	O15037
chr14	24631076	24631076	-	H358_Common_EXOME	A	G	554.02	PASS	C	739	739	1	247	135305	ENSG00000100453.12	nonsynonymous	TAC	CAC	Y	H	GZMB	GZMB_p.Y247H	1	1	H358	chr14:24631076_A/G	NA	NA	P10144
chr14	24632383	24632383	-	H358_Common_EXOME	G	C	537.02	PASS	G	280	280	1	94	135305	ENSG00000100453.12	nonsynonymous	CCC	GCC	P	A	GZMB	GZMB_p.P94A	1	1	H358	chr14:24632383_G/C	NA	NA	P10144
chr14	24632954	24632954	-	H358_Common_EXOME	C	T	937.01	PASS	A	164	164	1	55	135305	ENSG00000100453.12	nonsynonymous	CGA	CAA	R	Q	GZMB	GZMB_p.R55Q	1	1	H358	chr14:24632954_C/T	NA	NA	P10144
chr14	30630532	30630532	+	H358_Common_EXOME	A	G	395.03	PASS	G	188	188	1	63	131344	ENSG00000092108.20	nonsynonymous	AAG	AGG	K	R	SCFD1	SCFD1_p.K63R	1	1	H358	chr14:30630532_A/G	NA	NA	Q8WVM8-1
chr14	30885890	30885890	+	H358_Common_EXOME	C	G	321.02	PASS	G	1055	1055	1	352	131372	ENSG00000100473.16	nonsynonymous	ACT	AGT	T	S	COCH	COCH_p.T352S	1	1	H358	chr14:30885890_C/G	NA	NA	O43405-1
chr14	30885890	30885890	+	H358_Common_EXOME	C	G	321.02	PASS	G	1055	1055	1	352	131373	ENSG00000100473.16	nonsynonymous	ACT	AGT	T	S	COCH	COCH_p.T352S	1	1	H358	chr14:30885890_C/G	NA	NA	O43405-1
chr14	30885890	30885890	+	H358_Common_EXOME	C	G	321.02	PASS	G	1055	1055	1	352	131380	ENSG00000100473.16	nonsynonymous	ACT	AGT	T	S	COCH	COCH_p.T352S	1	1	H358	chr14:30885890_C/G	NA	NA	O43405-1
chr14	30912145	30912145	-	H358_Common_EXOME	T	C	758.02	PASS	G	1412	1412	1	471	135386	ENSG00000196792.11	nonsynonymous	AAT	AGT	N	S	STRN3	STRN3_p.N471S	1	1	H358	chr14:30912145_T/C	NA	NA	Q13033-1
chr14	31026140	31026140	-	H358_Common_EXOME	C	T	187.94	PASS	A	46	46	1	16	135386	ENSG00000196792.11	nonsynonymous	GCC	ACC	A	T	STRN3	STRN3_p.A16T	1	1	H358	chr14:31026140_C/T	NA	NA	Q13033-1
chr14	31114306	31114306	-	H358_Common_EXOME	C	T	500.02	PASS	A	5653	5653	1	1885	135397	ENSG00000092148.12	nonsynonymous	GAA	AAA	E	K	HECTD1	HECTD1_p.E1885K	1	1	H358	chr14:31114306_C/T	NA	NA	Q9ULT8
chr14	31114306	31114306	-	H358_Common_EXOME	C	T	500.02	PASS	A	5653	5653	1	1885	135398	ENSG00000092148.12	nonsynonymous	GAA	AAA	E	K	HECTD1	HECTD1_p.E1885K	1	1	H358	chr14:31114306_C/T	NA	NA	Q9ULT8
chr14	32545663	32545663	+	H358_Common_EXOME	C	T	597.56	PASS	T	1010	1010	1	337	131434	ENSG00000151320.10	nonsynonymous	GCT	GTT	A	V	AKAP6	AKAP6_p.A337V	1	1	H358	chr14:32545663_C/T	NA	NA	Q13023-1
chr14	32545876	32545876	+	H358_Common_EXOME	A	G	713.02	PASS	G	1223	1223	1	408	131434	ENSG00000151320.10	nonsynonymous	AAT	AGT	N	S	AKAP6	AKAP6_p.N408S	1	1	H358	chr14:32545876_A/G	NA	NA	Q13023-1
chr14	32546325	32546325	+	H358_Common_EXOME	A	G	1368.01	PASS	G	1672	1672	1	558	131434	ENSG00000151320.10	nonsynonymous	AAT	GAT	N	D	AKAP6	AKAP6_p.N558D	1	1	H358	chr14:32546325_A/G	NA	NA	Q13023-1
chr14	32823916	32823916	+	H358_Common_EXOME	A	G	1137.01	PASS	G	6103	6103	1	2035	131434	ENSG00000151320.10	nonsynonymous	AAC	GAC	N	D	AKAP6	AKAP6_p.N2035D	1	1	H358	chr14:32823916_A/G	NA	NA	Q13023-1
chr14	33799961	33799961	+	H358_Common_EXOME	G	C	718.02	PASS	C	1654	1654	1	552	131455	ENSG00000151322.18	nonsynonymous	GCG	CCG	A	P	NPAS3	NPAS3_p.A552P	1	1	H358	chr14:33799961_G/C	NA	NA	Q8IXF0-1
chr14	35534869	35534869	+	H358_Common_EXOME	A	G	2154.36	PASS	G	617	617	1	206	131534	ENSG00000168348.3	nonsynonymous	GAC	GGC	D	G	INSM2	INSM2_p.D206G	1	1	H358	chr14:35534869_A/G	NA	NA	Q96T92
chr14	35683971	35683971	-	H358_Common_EXOME	T	C	352.02	PASS	G	2791	2791	1	931	135542	ENSG00000174373.16	nonsynonymous	ACC	GCC	T	A	RALGAPA1	RALGAPA1_p.T931A	1	1	H358	chr14:35683971_T/C	NA	NA	Q6GYQ0-1
chr14	36320523	36320523	-	H358_Common_EXOME	T	G	4053.36	PASS	C	66	66	1	22	135566	ENSG00000151332.18	nonsynonymous	AGA	AGC	R	S	MBIP	MBIP_p.R22S	1	1	H358	chr14:36320523_T/G	NA	NA	Q9NS73-1
chr14	36320569	36320569	-	H358_Common_EXOME	A	T	3580.36	PASS	A	20	20	1	7	135566	ENSG00000151332.18	nonsynonymous	CTT	CAT	L	H	MBIP	MBIP_p.L7H	1	1	H358	chr14:36320569_A/T	NA	NA	Q9NS73-1
chr14	37591441	37591441	-	H358_Common_EXOME	C	T	710.1	PASS	A	1343	1343	1	448	135607	ENSG00000129514.5	nonsynonymous	AGC	AAC	S	N	FOXA1	FOXA1_p.S448N	1	1	H358	chr14:37591441_C/T	NA	Census Gene	P55317-1
chr14	37592537	37592537	-	H358_Common_EXOME	C	T	235.12	PASS	A	247	247	1	83	135607	ENSG00000129514.5	nonsynonymous	GCC	ACC	A	T	FOXA1	FOXA1_p.A83T	1	1	H358	chr14:37592537_C/T	NA	Census Gene	P55317-1
chr14	39086981	39086981	-	H358_Common_EXOME	G	C	1379.01	PASS	G	631	631	1	211	135627	ENSG00000100934.14	nonsynonymous	CTT	GTT	L	V	SEC23A	SEC23A_p.L211V	1	1	H358	chr14:39086981_G/C	NA	NA	Q15436-1
chr14	39181030	39181030	+	H358_Common_EXOME	A	T	1646.36	PASS	T	1321	1321	1	441	131615	ENSG00000100941.8	nonsynonymous	ACC	TCC	T	S	PNN	PNN_p.T441S	1	1	H358	chr14:39181030_A/T	NA	NA	Q9H307
chr14	39181720	39181720	+	H358_Common_EXOME	A	G	792.02	PASS	G	2011	2011	1	671	131615	ENSG00000100941.8	nonsynonymous	AGT	GGT	S	G	PNN	PNN_p.S671G	1	1	H358	chr14:39181720_A/G	NA	NA	Q9H307
chr14	39267476	39267476	+	H358_Common_EXOME	T	C	5911.36	PASS	C	17	17	1	6	131634	ENSG00000150527.17	nonsynonymous	GTT	GCT	V	A	MIA2	MIA2_p.V6A	1	1	H358	chr14:39267476_T/C	NA	NA	O15320-1
chr14	39308472	39308472	+	H358_Common_EXOME	G	C	853.63	PASS	C	1078	1078	1	360	131634	ENSG00000150527.17	nonsynonymous	GAA	CAA	E	Q	MIA2	MIA2_p.E360Q	1	1	H358	chr14:39308472_G/C	NA	NA	O15320-1
chr14	39348824	39348824	+	H358_Common_EXOME	A	G	1436.02	PASS	G	2095	2095	1	699	131634	ENSG00000150527.17	nonsynonymous	ATC	GTC	I	V	MIA2	MIA2_p.I699V	1	1	H358	chr14:39348824_A/G	NA	NA	O15320-1
chr14	39348941	39348941	+	H358_Common_EXOME	G	A	2184.01	PASS	A	2212	2212	1	738	131634	ENSG00000150527.17	nonsynonymous	GGG	AGG	G	R	MIA2	MIA2_p.G738R	1	1	H358	chr14:39348941_G/A	NA	NA	O15320-1
chr14	44505719	44505719	-	H358_Common_EXOME	A	T	431.02	PASS	A	1269	1269	1	423	135671	ENSG00000189139.5	nonsynonymous	GAT	GAA	D	E	FSCB	FSCB_p.D423E	1	1	H358	chr14:44505719_A/T	NA	NA	Q5H9T9
chr14	44505763	44505763	-	H358_Common_EXOME	G	A	805	PASS	T	1225	1225	1	409	135671	ENSG00000189139.5	nonsynonymous	CCA	TCA	P	S	FSCB	FSCB_p.P409S	1	1	H358	chr14:44505763_G/A	NA	NA	Q5H9T9
chr14	44505849	44505849	-	H358_Common_EXOME	A	G	1084	PASS	C	1139	1139	1	380	135671	ENSG00000189139.5	nonsynonymous	CTT	CCT	L	P	FSCB	FSCB_p.L380P	1	1	H358	chr14:44505849_A/G	NA	NA	Q5H9T9
chr14	44506403	44506403	-	H358_Common_EXOME	G	T	1412	PASS	A	585	585	1	195	135671	ENSG00000189139.5	nonsynonymous	CAC	CAA	H	Q	FSCB	FSCB_p.H195Q	1	1	H358	chr14:44506403_G/T	NA	NA	Q5H9T9
chr14	45175386	45175386	+	H358_Common_EXOME	G	T	870.79	PASS	T	2632	2632	1	878	131695	ENSG00000187790.10	nonsynonymous	GTA	TTA	V	L	FANCM	FANCM_p.V878L	1	1	H358	chr14:45175386_G/T	NA	NA	Q8IYD8-1
chr14	45181697	45181697	+	H358_Common_EXOME	A	G	741.26	PASS	G	4378	4378	1	1460	131695	ENSG00000187790.10	nonsynonymous	ATA	GTA	I	V	FANCM	FANCM_p.I1460V	1	1	H358	chr14:45181697_A/G	NA	NA	Q8IYD8-1
chr14	45196265	45196265	+	H358_Common_EXOME	C	G	944.02	PASS	G	5434	5434	1	1812	131695	ENSG00000187790.10	nonsynonymous	CCG	GCG	P	A	FANCM	FANCM_p.P1812A	1	1	H358	chr14:45196265_C/G	NA	NA	Q8IYD8-1
chr14	49607404	49607404	+	H358_Common_EXOME	T	A	884.98	PASS	A	287	287	1	96	131722	ENSG00000165501.16	nonsynonymous	ATT	AAT	I	N	LRR1	LRR1_p.I96N	1	1	H358	chr14:49607404_T/A	NA	NA	Q96L50-1
chr14	49607802	49607802	+	H358_Common_EXOME	C	T	1051.07	PASS	T	685	685	1	229	131722	ENSG00000165501.16	nonsynonymous	CGG	TGG	R	W	LRR1	LRR1_p.R229W	1	1	H358	chr14:49607802_C/T	NA	NA	Q96L50-1
chr14	49634964	49634964	-	H358_Common_EXOME	C	G	2220.01	PASS	C	186	186	1	62	135745	ENSG00000165506.14	nonsynonymous	GAG	GAC	E	D	DNAAF2	DNAAF2_p.E62D	1	1	H358	chr14:49634964_C/G	NA	NA	Q9NVR5-1
chr14	49832244	49832244	-	H358_Common_EXOME	T	A	1737.36	PASS	T	769	769	1	257	135760	ENSG00000165525.17	nonsynonymous	AGC	TGC	S	C	NEMF	NEMF_p.S257C	1	1	H358	chr14:49832244_T/A	NA	NA	O60524-1
chr14	50116365	50116365	-	H358_Common_EXOME	G	T	3078.36	PASS	A	188	188	1	63	135800	ENSG00000100483.13	nonsynonymous	GCC	GAC	A	D	VCPKMT	VCPKMT_p.A63D	1	1	H358	chr14:50116365_G/T	NA	NA	Q9H867-4
chr14	50312098	50312098	-	H358_Common_EXOME	A	C	690.35	PASS	G	53	53	1	18	135811	ENSG00000087299.11	nonsynonymous	CTT	CGT	L	R	L2HGDH	L2HGDH_p.L18R	1	1	H358	chr14:50312098_A/C	NA	NA	Q9H9P8-1
chr14	50312098	50312098	-	H358_Common_EXOME	A	C	690.35	PASS	G	53	53	1	18	135812	ENSG00000087299.11	nonsynonymous	CTT	CGT	L	R	L2HGDH	L2HGDH_p.L18R	1	1	H358	chr14:50312098_A/C	NA	NA	Q9H9P8-1
chr14	50321495	50321495	+	H358_Common_EXOME	C	T	1900.36	PASS	T	53	53	1	18	131763	ENSG00000125375.14	nonsynonymous	CCG	CTG	P	L	ATP5S	ATP5S_p.P18L	1	1	H358	chr14:50321495_C/T	NA	NA	Q99766-1
chr14	50332408	50332408	-	H358_Common_EXOME	G	C	1574.36	PASS	G	823	823	1	275	135819	ENSG00000100490.9	nonsynonymous	CAA	GAA	Q	E	CDKL1	CDKL1_p.Q275E	1	1	H358	chr14:50332408_G/C	NA	NA	Q00532-1
chr14	50735593	50735593	-	H358_Common_EXOME	G	C	248.03	PASS	G	5800	5800	1	1934	135859	ENSG00000100503.23	nonsynonymous	CAA	GAA	Q	E	NIN	NIN_p.Q1934E	1	1	H358	chr14:50735593_G/C	NA	Census Gene	Q8N4C6-1
chr14	50757071	50757071	-	H358_Common_EXOME	C	T	675.03	PASS	A	3959	3959	1	1320	135859	ENSG00000100503.23	nonsynonymous	GGG	GAG	G	E	NIN	NIN_p.G1320E	1	1	H358	chr14:50757071_C/T	NA	Census Gene	Q8N4C6-1
chr14	50757656	50757656	-	H358_Common_EXOME	T	G	839.02	PASS	C	3374	3374	1	1125	135859	ENSG00000100503.23	nonsynonymous	CAG	CCG	Q	P	NIN	NIN_p.Q1125P	1	1	H358	chr14:50757656_T/G	NA	Census Gene	Q8N4C6-1
chr14	50979498	50979498	-	H358_Common_EXOME	T	G	1023.92	PASS	C	1959	1959	1	653	135878	ENSG00000100505.13	nonsynonymous	TTA	TTC	L	F	TRIM9	TRIM9_p.L653F	1	1	H358	chr14:50979498_T/G	NA	NA	Q9C026-1
chr14	52019170	52019170	-	H358_Common_EXOME	C	A	488.04	PASS	T	2919	2919	1	973	135897	ENSG00000087303.17	nonsynonymous	CAG	CAT	Q	H	NID2	NID2_p.Q973H	1	1	H358	chr14:52019170_C/A	NA	NA	Q14112-1
chr14	52029669	52029669	-	H358_Common_EXOME	C	A	2439.36	PASS	T	2279	2279	1	760	135897	ENSG00000087303.17	nonsynonymous	GGG	GTG	G	V	NID2	NID2_p.G760V	1	1	H358	chr14:52029669_C/A	NA	NA	Q14112-1
chr14	52040711	52040711	-	H358_Common_EXOME	A	G	897.02	PASS	C	1966	1966	1	656	135897	ENSG00000087303.17	nonsynonymous	TCA	CCA	S	P	NID2	NID2_p.S656P	1	1	H358	chr14:52040711_A/G	NA	NA	Q14112-1
chr14	52053650	52053650	-	H358_Common_EXOME	C	T	3176.36	PASS	A	1358	1358	1	453	135897	ENSG00000087303.17	nonsynonymous	GGT	GAT	G	D	NID2	NID2_p.G453D	1	1	H358	chr14:52053650_C/T	NA	NA	Q14112-1
chr14	52054028	52054028	-	H358_Common_EXOME	G	T	1239	PASS	A	1061	1061	1	354	135897	ENSG00000087303.17	nonsynonymous	CCT	CAT	P	H	NID2	NID2_p.P354H	1	1	H358	chr14:52054028_G/T	NA	NA	Q14112-1
chr14	52068930	52068930	-	H358_Common_EXOME	G	T	2121.36	PASS	A	65	65	1	22	135897	ENSG00000087303.17	nonsynonymous	CCG	CAG	P	Q	NID2	NID2_p.P22Q	1	1	H358	chr14:52068930_G/T	NA	NA	Q14112-1
chr14	52470537	52470537	-	H358_Common_EXOME	C	T	849.02	PASS	A	1456	1456	1	486	135906	ENSG00000087301.8	nonsynonymous	GAA	AAA	E	K	TXNDC16	TXNDC16_p.E486K	1	1	H358	chr14:52470537_C/T	NA	NA	Q9P2K2
chr14	52553226	52553226	+	H358_Common_EXOME	A	G	680.34	PASS	G	79	79	1	27	131859	ENSG00000180998.11	nonsynonymous	AGC	GGC	S	G	GPR137C	GPR137C_p.S27G	1	1	H358	chr14:52553226_A/G	NA	NA	Q8N3F9
chr14	53950804	53950804	-	H358_Common_EXOME	A	G	880.02	PASS	C	455	455	1	152	135957	ENSG00000125378.15	nonsynonymous	GTG	GCG	V	A	BMP4	BMP4_p.V152A	1	1	H358	chr14:53950804_A/G	NA	NA	P12644
chr14	53950804	53950804	-	H358_Common_EXOME	A	G	880.02	PASS	C	455	455	1	152	135958	ENSG00000125378.15	nonsynonymous	GTG	GCG	V	A	BMP4	BMP4_p.V152A	1	1	H358	chr14:53950804_A/G	NA	NA	P12644
chr14	53950804	53950804	-	H358_Common_EXOME	A	G	880.02	PASS	C	455	455	1	152	135959	ENSG00000125378.15	nonsynonymous	GTG	GCG	V	A	BMP4	BMP4_p.V152A	1	1	H358	chr14:53950804_A/G	NA	NA	P12644
chr14	53950804	53950804	-	H358_Common_EXOME	A	G	880.02	PASS	C	455	455	1	152	135960	ENSG00000125378.15	nonsynonymous	GTG	GCG	V	A	BMP4	BMP4_p.V152A	1	1	H358	chr14:53950804_A/G	NA	NA	P12644
chr14	55138217	55138217	+	H358_Common_EXOME	C	A	714.94	PASS	A	191	191	1	64	131945	ENSG00000131981.15	nonsynonymous	CCT	CAT	P	H	LGALS3	LGALS3_p.P64H	1	1	H358	chr14:55138217_C/A	NA	NA	P17931
chr14	55138318	55138318	+	H358_Common_EXOME	A	C	295.21	PASS	C	292	292	1	98	131945	ENSG00000131981.15	nonsynonymous	ACC	CCC	T	P	LGALS3	LGALS3_p.T98P	1	1	H358	chr14:55138318_A/C	NA	NA	P17931
chr14	55145121	55145121	+	H358_Common_EXOME	A	T	554.21	PASS	T	603	603	1	201	131945	ENSG00000131981.15	nonsynonymous	CAA	CAT	Q	H	LGALS3	LGALS3_p.Q201H	1	1	H358	chr14:55145121_A/T	NA	NA	P17931
chr14	55188974	55188974	-	H358_Common_EXOME	C	T	1208.02	PASS	A	206	206	1	69	136000	ENSG00000126787.12	nonsynonymous	GGG	GAG	G	E	DLGAP5	DLGAP5_p.G69E	1	1	H358	chr14:55188974_C/T	NA	NA	Q15398-2
chr14	55351685	55351685	+	H358_Common_EXOME	T	C	1047.04	PASS	C	1295	1295	1	432	131952	ENSG00000178974.9	nonsynonymous	GTT	GCT	V	A	FBXO34	FBXO34_p.V432A	1	1	H358	chr14:55351685_T/C	NA	NA	Q9NWN3
chr14	55351685	55351685	+	H358_Common_EXOME	T	C	1047.04	PASS	C	1295	1295	1	432	131955	ENSG00000178974.9	nonsynonymous	GTT	GCT	V	A	FBXO34	FBXO34_p.V432A	1	1	H358	chr14:55351685_T/C	NA	NA	Q9NWN3
chr14	55351799	55351799	+	H358_Common_EXOME	T	A	1361.02	PASS	A	1409	1409	1	470	131952	ENSG00000178974.9	nonsynonymous	ATT	AAT	I	N	FBXO34	FBXO34_p.I470N	1	1	H358	chr14:55351799_T/A	NA	NA	Q9NWN3
chr14	55351799	55351799	+	H358_Common_EXOME	T	A	1361.02	PASS	A	1409	1409	1	470	131955	ENSG00000178974.9	nonsynonymous	ATT	AAT	I	N	FBXO34	FBXO34_p.I470N	1	1	H358	chr14:55351799_T/A	NA	NA	Q9NWN3
chr14	55351988	55351988	+	H358_Common_EXOME	T	C	1554.92	PASS	C	1598	1598	1	533	131952	ENSG00000178974.9	nonsynonymous	CTG	CCG	L	P	FBXO34	FBXO34_p.L533P	1	1	H358	chr14:55351988_T/C	NA	NA	Q9NWN3
chr14	55351988	55351988	+	H358_Common_EXOME	T	C	1554.92	PASS	C	1598	1598	1	533	131955	ENSG00000178974.9	nonsynonymous	CTG	CCG	L	P	FBXO34	FBXO34_p.L533P	1	1	H358	chr14:55351988_T/C	NA	NA	Q9NWN3
chr14	55436998	55436998	-	H358_Common_EXOME	C	A	1173.98	PASS	T	171	171	1	57	136013	ENSG00000182521.5	nonsynonymous	AGG	AGT	R	S	TBPL2	TBPL2_p.R57S	1	1	H358	chr14:55436998_C/A	NA	NA	Q6SJ96
chr14	55440454	55440454	-	H358_Common_EXOME	C	G	2503.36	PASS	C	92	92	1	31	136013	ENSG00000182521.5	nonsynonymous	CGG	CCG	R	P	TBPL2	TBPL2_p.R31P	1	1	H358	chr14:55440454_C/G	NA	NA	Q6SJ96
chr14	56609202	56609202	+	H358_Common_EXOME	G	T	1418.01	PASS	T	733	733	1	245	132002	ENSG00000070269.13	nonsynonymous	GCC	TCC	A	S	TMEM260	TMEM260_p.A245S	1	1	H358	chr14:56609202_G/T	NA	NA	Q9NX78-1
chr14	56633141	56633141	+	H358_Common_EXOME	G	A	1878.36	PASS	A	1694	1694	1	565	132002	ENSG00000070269.13	nonsynonymous	AGT	AAT	S	N	TMEM260	TMEM260_p.S565N	1	1	H358	chr14:56633141_G/A	NA	NA	Q9NX78-1
chr14	57471542	57471542	-	H358_Common_EXOME	T	C	925.36	PASS	G	704	704	1	235	136059	ENSG00000100557.9	nonsynonymous	TAC	TGC	Y	C	C14orf105	C14orf105_p.Y235C	1	1	H358	chr14:57471542_T/C	NA	NA	Q9NVL8
chr14	58139072	58139072	-	H358_Common_EXOME	G	A	1241.03	PASS	T	287	287	1	96	136081	ENSG00000139971.15	nonsynonymous	ACC	ATC	T	I	C14orf37	C14orf37_p.T96I	1	1	H358	chr14:58139072_G/A	NA	NA	Q86TY3-1
chr14	58364424	58364424	+	H358_Common_EXOME	A	G	1245.01	PASS	G	2335	2335	1	779	132078	ENSG00000032219.18	nonsynonymous	ACA	GCA	T	A	ARID4A	ARID4A_p.T779A	1	1	H358	chr14:58364424_A/G	NA	NA	P29374-1
chr14	58470698	58470698	+	H358_Common_EXOME	T	C	2492.36	PASS	C	2483	2483	1	828	132095	ENSG00000100578.14	nonsynonymous	CTT	CCT	L	P	KIAA0586	KIAA0586_p.L828P	1	1	H358	chr14:58470698_T/C	NA	NA	Q9BVV6-1
chr14	58487028	58487028	+	H358_Common_EXOME	C	G	1679.36	PASS	G	3121	3121	1	1041	132095	ENSG00000100578.14	nonsynonymous	CCT	GCT	P	A	KIAA0586	KIAA0586_p.P1041A	1	1	H358	chr14:58487028_C/G	NA	NA	Q9BVV6-1
chr14	58645744	58645744	+	H358_Common_EXOME	G	T	789.02	PASS	T	1121	1121	1	374	132115	ENSG00000165617.14	nonsynonymous	GGG	GTG	G	V	DACT1	DACT1_p.G374V	1	1	H358	chr14:58645744_G/T	NA	NA	Q9NYF0-1
chr14	58646014	58646014	+	H358_Common_EXOME	C	T	1418.56	PASS	T	1391	1391	1	464	132115	ENSG00000165617.14	nonsynonymous	GCT	GTT	A	V	DACT1	DACT1_p.A464V	1	1	H358	chr14:58646014_C/T	NA	NA	Q9NYF0-1
chr14	59465213	59465213	-	H358_Common_EXOME	T	G	61.21	PASS	C	14	14	1	5	136114	ENSG00000181619.11	nonsynonymous	CAG	CCG	Q	P	GPR135	GPR135_p.Q5P	1	1	H358	chr14:59465213_T/G	NA	NA	Q8IZ08
chr14	59465213	59465213	-	H358_Common_EXOME	T	G	61.21	PASS	C	14	14	1	5	136116	ENSG00000181619.11	nonsynonymous	CAG	CCG	Q	P	GPR135	GPR135_p.Q5P	1	1	H358	chr14:59465213_T/G	NA	NA	Q8IZ08
chr14	59473009	59473009	-	H358_Common_EXOME	T	C	1077.02	PASS	G	1021	1021	1	341	136117	ENSG00000126790.11	nonsynonymous	ATA	GTA	I	V	L3HYPDH	L3HYPDH_p.I341V	1	1	H358	chr14:59473009_T/C	NA	NA	Q96EM0
chr14	59538126	59538126	-	H358_Common_EXOME	C	T	617.97	PASS	A	1520	1520	1	507	136127	ENSG00000151838.11	nonsynonymous	GGA	GAA	G	E	CCDC175	CCDC175_p.G507E	1	1	H358	chr14:59538126_C/T	NA	NA	P0C221
chr14	59870495	59870495	-	H358_Common_EXOME	C	T	85.21	PASS	A	136	136	1	46	136134	ENSG00000139970.16	nonsynonymous	GAG	AAG	E	K	RTN1	RTN1_p.E46K	1	1	H358	chr14:59870495_C/T	NA	NA	Q16799-1
chr14	60107730	60107730	+	H358_Common_EXOME	A	G	746.97	PASS	G	92	92	1	31	132161	ENSG00000126773.12	nonsynonymous	AAA	AGA	K	R	PCNX4	PCNX4_p.K31R	1	1	H358	chr14:60107730_A/G	NA	NA	Q63HM2
chr14	60115335	60115335	+	H358_Common_EXOME	G	A	766.98	PASS	A	1231	1231	1	411	132161	ENSG00000126773.12	nonsynonymous	GTA	ATA	V	I	PCNX4	PCNX4_p.V411I	1	1	H358	chr14:60115335_G/A	NA	NA	Q63HM2
chr14	60118413	60118413	+	H358_Common_EXOME	A	G	1675.96	PASS	G	1663	1663	1	555	132161	ENSG00000126773.12	nonsynonymous	AAA	GAA	K	E	PCNX4	PCNX4_p.K555E	1	1	H358	chr14:60118413_A/G	NA	NA	Q63HM2
chr14	60125169	60125169	+	H358_Common_EXOME	G	A	723.02	PASS	A	2998	2998	1	1000	132161	ENSG00000126773.12	nonsynonymous	GGT	AGT	G	S	PCNX4	PCNX4_p.G1000S	1	1	H358	chr14:60125169_G/A	NA	NA	Q63HM2
chr14	60509819	60509819	+	H358_Common_EXOME	C	A	1228.02	PASS	A	421	421	1	141	132184	ENSG00000184302.6	nonsynonymous	CAC	AAC	H	N	SIX6	SIX6_p.H141N	1	1	H358	chr14:60509819_C/A	NA	NA	O95475
chr14	60713939	60713939	-	H358_Common_EXOME	T	G	815.02	PASS	C	1814	1814	1	605	136176	ENSG00000100625.8	nonsynonymous	CAT	CCT	H	P	SIX4	SIX4_p.H605P	1	1	H358	chr14:60713939_T/G	NA	NA	Q9UIU6
chr14	60982610	60982610	+	H358_Common_EXOME	T	A	3296.36	PASS	A	208	208	1	70	132201	ENSG00000139974.15	nonsynonymous	TTG	ATG	L	M	SLC38A6	SLC38A6_p.L70M	1	1	H358	chr14:60982610_T/A	NA	NA	Q8IZM9-1
chr14	61996048	61996048	+	H358_Common_EXOME	T	C	1657.36	PASS	C	29	29	1	10	132271	ENSG00000139973.16	nonsynonymous	GTT	GCT	V	A	SYT16	SYT16_p.V10A	1	1	H358	chr14:61996048_T/C	NA	NA	Q17RD7-1
chr14	61996411	61996411	+	H358_Common_EXOME	G	T	2295.36	PASS	T	392	392	1	131	132271	ENSG00000139973.16	nonsynonymous	CGC	CTC	R	L	SYT16	SYT16_p.R131L	1	1	H358	chr14:61996411_G/T	NA	NA	Q17RD7-1
chr14	64024977	64024977	+	H358_Common_EXOME	T	C	2229.36	PASS	C	5906	5906	1	1969	132301	ENSG00000054654.16	nonsynonymous	ATG	ACG	M	T	SYNE2	SYNE2_p.M1969T	1	1	H358	chr14:64024977_T/C	NA	NA	Q8WXH0-1
chr14	64025353	64025353	+	H358_Common_EXOME	G	A	1032.41	PASS	A	6184	6184	1	2062	132301	ENSG00000054654.16	nonsynonymous	GAG	AAG	E	K	SYNE2	SYNE2_p.E2062K	1	1	H358	chr14:64025353_G/A	NA	NA	Q8WXH0-1
chr14	64030031	64030031	+	H358_Common_EXOME	C	T	2300.36	PASS	T	6851	6851	1	2284	132301	ENSG00000054654.16	nonsynonymous	GCG	GTG	A	V	SYNE2	SYNE2_p.A2284V	1	1	H358	chr14:64030031_C/T	NA	NA	Q8WXH0-1
chr14	64031212	64031212	+	H358_Common_EXOME	G	A	2182.36	PASS	A	7076	7076	1	2359	132301	ENSG00000054654.16	nonsynonymous	AGC	AAC	S	N	SYNE2	SYNE2_p.S2359N	1	1	H358	chr14:64031212_G/A	NA	NA	Q8WXH0-1
chr14	64031319	64031319	+	H358_Common_EXOME	G	A	1445.36	PASS	A	7183	7183	1	2395	132301	ENSG00000054654.16	nonsynonymous	GCA	ACA	A	T	SYNE2	SYNE2_p.A2395T	1	1	H358	chr14:64031319_G/A	NA	NA	Q8WXH0-1
chr14	64052317	64052317	+	H358_Common_EXOME	A	G	1651.36	PASS	G	8404	8404	1	2802	132301	ENSG00000054654.16	nonsynonymous	AGT	GGT	S	G	SYNE2	SYNE2_p.S2802G	1	1	H358	chr14:64052317_A/G	NA	NA	Q8WXH0-1
chr14	64052737	64052737	+	H358_Common_EXOME	A	G	1950.36	PASS	G	8824	8824	1	2942	132301	ENSG00000054654.16	nonsynonymous	ATA	GTA	I	V	SYNE2	SYNE2_p.I2942V	1	1	H358	chr14:64052737_A/G	NA	NA	Q8WXH0-1
chr14	64055956	64055956	+	H358_Common_EXOME	G	C	2234.36	PASS	C	9757	9757	1	3253	132301	ENSG00000054654.16	nonsynonymous	GAT	CAT	D	H	SYNE2	SYNE2_p.D3253H	1	1	H358	chr14:64055956_G/C	NA	NA	Q8WXH0-1
chr14	64056125	64056125	+	H358_Common_EXOME	A	G	3275.36	PASS	G	9926	9926	1	3309	132301	ENSG00000054654.16	nonsynonymous	CAC	CGC	H	R	SYNE2	SYNE2_p.H3309R	1	1	H358	chr14:64056125_A/G	NA	NA	Q8WXH0-1
chr14	64146140	64146140	+	H358_Common_EXOME	C	A	706.02	PASS	A	15556	15556	1	5186	132301	ENSG00000054654.16	nonsynonymous	CTG	ATG	L	M	SYNE2	SYNE2_p.L5186M	1	1	H358	chr14:64146140_C/A	NA	NA	Q8WXH0-1
chr14	64415662	64415662	+	H358_Common_EXOME	A	G	1883.36	PASS	G	401	401	1	134	132333	ENSG00000100714.15	nonsynonymous	AAA	AGA	K	R	MTHFD1	MTHFD1_p.K134R	1	1	H358	chr14:64415662_A/G	NA	NA	P11586
chr14	64442127	64442127	+	H358_Common_EXOME	G	A	1386	PASS	A	1958	1958	1	653	132333	ENSG00000100714.15	nonsynonymous	CGG	CAG	R	Q	MTHFD1	MTHFD1_p.R653Q	1	1	H358	chr14:64442127_G/A	NA	NA	P11586
chr14	64468693	64468693	+	H358_Common_EXOME	C	T	962.06	PASS	T	299	299	1	100	132344	ENSG00000179841.8	nonsynonymous	CCA	CTA	P	L	AKAP5	AKAP5_p.P100L	1	1	H358	chr14:64468693_C/T	NA	NA	P24588
chr14	64468693	64468693	+	H358_Common_EXOME	C	T	962.06	PASS	T	299	299	1	100	132345	ENSG00000179841.8	nonsynonymous	CCA	CTA	P	L	AKAP5	AKAP5_p.P100L	1	1	H358	chr14:64468693_C/T	NA	NA	P24588
chr14	64469002	64469002	+	H358_Common_EXOME	C	T	2649.36	PASS	T	608	608	1	203	132344	ENSG00000179841.8	nonsynonymous	ACA	ATA	T	I	AKAP5	AKAP5_p.T203I	1	1	H358	chr14:64469002_C/T	NA	NA	P24588
chr14	64469002	64469002	+	H358_Common_EXOME	C	T	2649.36	PASS	T	608	608	1	203	132345	ENSG00000179841.8	nonsynonymous	ACA	ATA	T	I	AKAP5	AKAP5_p.T203I	1	1	H358	chr14:64469002_C/T	NA	NA	P24588
chr14	64564816	64564816	+	H358_Common_EXOME	C	T	832	PASS	T	248	248	1	83	132355	ENSG00000165807.7	nonsynonymous	ACT	ATT	T	I	PPP1R36	PPP1R36_p.T83I	1	1	H358	chr14:64564816_C/T	NA	NA	Q96LQ0
chr14	64743149	64743149	+	H358_Common_EXOME	C	T	416.02	PASS	T	3106	3106	1	1036	132364	ENSG00000126822.16	nonsynonymous	CGG	TGG	R	W	PLEKHG3	PLEKHG3_p.R1036W	1	1	H358	chr14:64743149_C/T	NA	NA	A1L390-1
chr14	64782334	64782334	-	H358_Common_EXOME	C	G	958	PASS	C	4222	4222	1	1408	136264	ENSG00000070182.20	nonsynonymous	GGC	CGC	G	R	SPTB	SPTB_p.G1408R	1	1	H358	chr14:64782334_C/G	NA	NA	P11277-1
chr14	64782334	64782334	-	H358_Common_EXOME	C	G	958	PASS	C	4222	4222	1	1408	136265	ENSG00000070182.20	nonsynonymous	GGC	CGC	G	R	SPTB	SPTB_p.G1408R	1	1	H358	chr14:64782334_C/G	NA	NA	P11277-1
chr14	64782435	64782435	-	H358_Common_EXOME	T	C	538.05	PASS	G	4121	4121	1	1374	136264	ENSG00000070182.20	nonsynonymous	CAC	CGC	H	R	SPTB	SPTB_p.H1374R	1	1	H358	chr14:64782435_T/C	NA	NA	P11277-1
chr14	64782435	64782435	-	H358_Common_EXOME	T	C	538.05	PASS	G	4121	4121	1	1374	136265	ENSG00000070182.20	nonsynonymous	CAC	CGC	H	R	SPTB	SPTB_p.H1374R	1	1	H358	chr14:64782435_T/C	NA	NA	P11277-1
chr14	64786514	64786514	-	H358_Common_EXOME	T	C	924.01	PASS	G	3451	3451	1	1151	136264	ENSG00000070182.20	nonsynonymous	AAT	GAT	N	D	SPTB	SPTB_p.N1151D	1	1	H358	chr14:64786514_T/C	NA	NA	P11277-1
chr14	64786514	64786514	-	H358_Common_EXOME	T	C	924.01	PASS	G	3451	3451	1	1151	136265	ENSG00000070182.20	nonsynonymous	AAT	GAT	N	D	SPTB	SPTB_p.N1151D	1	1	H358	chr14:64786514_T/C	NA	NA	P11277-1
chr14	67767822	67767822	-	H358_Common_EXOME	T	C	1249.36	PASS	G	5672	5672	1	1891	136390	ENSG00000072121.15	nonsynonymous	AAT	AGT	N	S	ZFYVE26	ZFYVE26_p.N1891S	1	1	H358	chr14:67767822_T/C	NA	NA	Q68DK2-1
chr14	67782782	67782782	-	H358_Common_EXOME	C	T	912.02	PASS	A	4370	4370	1	1457	136390	ENSG00000072121.15	nonsynonymous	TGT	TAT	C	Y	ZFYVE26	ZFYVE26_p.C1457Y	1	1	H358	chr14:67782782_C/T	NA	NA	Q68DK2-1
chr14	69328482	69328482	+	H358_Common_EXOME	G	A	1095.07	PASS	A	601	601	1	201	132554	ENSG00000100626.16	nonsynonymous	GTG	ATG	V	M	GALNT16	GALNT16_p.V201M	1	1	H358	chr14:69328482_G/A	NA	NA	Q8N428-1
chr14	69328482	69328482	+	H358_Common_EXOME	G	A	1095.07	PASS	A	601	601	1	201	132556	ENSG00000100626.16	nonsynonymous	GTG	ATG	V	M	GALNT16	GALNT16_p.V201M	1	1	H358	chr14:69328482_G/A	NA	NA	Q8N428-1
chr14	70167483	70167483	-	H358_Common_EXOME	T	C	1258.63	PASS	G	940	940	1	314	136464	ENSG00000100678.18	nonsynonymous	AGA	GGA	R	G	SLC8A3	SLC8A3_p.R314G	1	1	H358	chr14:70167483_T/C	NA	NA	P57103-1
chr14	70457784	70457784	+	H358_Common_EXOME	C	G	1847.35	PASS	G	285	285	1	95	132610	ENSG00000139985.6	nonsynonymous	GAC	GAG	D	E	ADAM21	ADAM21_p.D95E	1	1	H358	chr14:70457784_C/G	NA	NA	Q9UKJ8
chr14	70457849	70457849	+	H358_Common_EXOME	C	G	849.02	PASS	G	350	350	1	117	132610	ENSG00000139985.6	nonsynonymous	GCA	GGA	A	G	ADAM21	ADAM21_p.A117G	1	1	H358	chr14:70457849_C/G	NA	NA	Q9UKJ8
chr14	70458238	70458238	+	H358_Common_EXOME	A	C	937.02	PASS	C	739	739	1	247	132610	ENSG00000139985.6	nonsynonymous	AAG	CAG	K	Q	ADAM21	ADAM21_p.K247Q	1	1	H358	chr14:70458238_A/C	NA	NA	Q9UKJ8
chr14	70642436	70642436	+	H358_Common_EXOME	C	G	5486.36	PASS	G	307	307	1	103	132615	ENSG00000133985.2	nonsynonymous	CCG	GCG	P	A	TTC9	TTC9_p.P103A	1	1	H358	chr14:70642436_C/G	NA	NA	Q92623
chr14	73543627	73543627	+	H358_Common_EXOME	A	G	39.21	PASS	G	1238	1238	1	413	132750	ENSG00000184227.7	nonsynonymous	CAC	CGC	H	R	ACOT1	ACOT1_p.H413R	1	1	H358	chr14:73543627_A/G	NA	NA	Q86TX2
chr14	73592128	73592128	+	H358_Common_EXOME	C	T	864.02	PASS	T	169	169	1	57	132758	ENSG00000177465.4	nonsynonymous	CGC	TGC	R	C	ACOT4	ACOT4_p.R57C	1	1	H358	chr14:73592128_C/T	NA	NA	Q8N9L9
chr14	73593804	73593804	+	H358_Common_EXOME	C	A	639.12	PASS	A	560	560	1	187	132758	ENSG00000177465.4	nonsynonymous	GCT	GAT	A	D	ACOT4	ACOT4_p.A187D	1	1	H358	chr14:73593804_C/A	NA	NA	Q8N9L9
chr14	73619711	73619711	+	H358_Common_EXOME	G	A	705.04	PASS	A	496	496	1	166	132761	ENSG00000205669.3	nonsynonymous	GAG	AAG	E	K	ACOT6	ACOT6_p.E166K	1	1	H358	chr14:73619711_G/A	NA	NA	Q3I5F7
chr14	74047971	74047971	+	H358_Common_EXOME	A	T	2317.36	PASS	T	689	689	1	230	132831	ENSG00000119636.15	nonsynonymous	GAT	GTT	D	V	BBOF1	BBOF1_p.D230V	1	1	H358	chr14:74047971_A/T	NA	NA	Q8ND07
chr14	74503992	74503992	-	H358_Common_EXOME	C	T	753.03	PASS	A	4516	4516	1	1506	136686	ENSG00000119681.11	nonsynonymous	GTG	ATG	V	M	LTBP2	LTBP2_p.V1506M	1	1	H358	chr14:74503992_C/T	NA	NA	Q14767
chr14	74919873	74919873	-	H358_Common_EXOME	G	A	380.56	PASS	T	362	362	1	121	136714	ENSG00000198208.11	nonsynonymous	CCG	CTG	P	L	RPS6KL1	RPS6KL1_p.P121L	1	1	H358	chr14:74919873_G/A	NA	NA	Q9Y6S9-1
chr14	74919873	74919873	-	H358_Common_EXOME	G	A	380.56	PASS	T	362	362	1	121	136718	ENSG00000198208.11	nonsynonymous	CCG	CTG	P	L	RPS6KL1	RPS6KL1_p.P121L	1	1	H358	chr14:74919873_G/A	NA	NA	Q9Y6S9-1
chr14	74919873	74919873	-	H358_Common_EXOME	G	A	380.56	PASS	T	362	362	1	121	136724	ENSG00000198208.11	nonsynonymous	CCG	CTG	P	L	RPS6KL1	RPS6KL1_p.P121L	1	1	H358	chr14:74919873_G/A	NA	NA	Q9Y6S9-1
chr14	74921480	74921480	-	H358_Common_EXOME	C	T	616.92	PASS	A	62	62	1	21	136714	ENSG00000198208.11	nonsynonymous	CGA	CAA	R	Q	RPS6KL1	RPS6KL1_p.R21Q	1	1	H358	chr14:74921480_C/T	NA	NA	Q9Y6S9-1
chr14	74921480	74921480	-	H358_Common_EXOME	C	T	616.92	PASS	A	62	62	1	21	136718	ENSG00000198208.11	nonsynonymous	CGA	CAA	R	Q	RPS6KL1	RPS6KL1_p.R21Q	1	1	H358	chr14:74921480_C/T	NA	NA	Q9Y6S9-1
chr14	74921480	74921480	-	H358_Common_EXOME	C	T	616.92	PASS	A	62	62	1	21	136724	ENSG00000198208.11	nonsynonymous	CGA	CAA	R	Q	RPS6KL1	RPS6KL1_p.R21Q	1	1	H358	chr14:74921480_C/T	NA	NA	Q9Y6S9-1
chr14	75047125	75047125	-	H358_Common_EXOME	G	A	740.03	PASS	T	2531	2531	1	844	136740	ENSG00000119684.15	nonsynonymous	CCT	CTT	P	L	MLH3	MLH3_p.P844L	1	1	H358	chr14:75047125_G/A	NA	NA	Q9UHC1-1
chr14	75047125	75047125	-	H358_Common_EXOME	G	A	740.03	PASS	T	2531	2531	1	844	136746	ENSG00000119684.15	nonsynonymous	CCT	CTT	P	L	MLH3	MLH3_p.P844L	1	1	H358	chr14:75047125_G/A	NA	NA	Q9UHC1-1
chr14	75047180	75047180	-	H358_Common_EXOME	T	C	2500.36	PASS	G	2476	2476	1	826	136740	ENSG00000119684.15	nonsynonymous	AAC	GAC	N	D	MLH3	MLH3_p.N826D	1	1	H358	chr14:75047180_T/C	NA	NA	Q9UHC1-1
chr14	75047180	75047180	-	H358_Common_EXOME	T	C	2500.36	PASS	G	2476	2476	1	826	136746	ENSG00000119684.15	nonsynonymous	AAC	GAC	N	D	MLH3	MLH3_p.N826D	1	1	H358	chr14:75047180_T/C	NA	NA	Q9UHC1-1
chr14	75071514	75071514	+	H358_Common_EXOME	G	T	1251.01	PASS	T	941	941	1	314	132899	ENSG00000119703.13	nonsynonymous	GGT	GTT	G	V	ZC2HC1C	ZC2HC1C_p.G314V	1	1	H358	chr14:75071514_G/T	NA	NA	Q53FD0-1
chr14	75107384	75107384	-	H358_Common_EXOME	C	T	1049.99	PASS	A	1286	1286	1	429	136759	ENSG00000119638.12	nonsynonymous	CGT	CAT	R	H	NEK9	NEK9_p.R429H	1	1	H358	chr14:75107384_C/T	NA	NA	Q8TD19
chr14	75437957	75437957	+	H358_Common_EXOME	A	G	989.02	PASS	G	37	37	1	13	132923	ENSG00000140044.12	nonsynonymous	ACA	GCA	T	A	JDP2	JDP2_p.T13A	1	1	H358	chr14:75437957_A/G	NA	NA	Q8WYK2-1
chr14	75437957	75437957	+	H358_Common_EXOME	A	G	989.02	PASS	G	37	37	1	13	132927	ENSG00000140044.12	nonsynonymous	ACA	GCA	T	A	JDP2	JDP2_p.T13A	1	1	H358	chr14:75437957_A/G	NA	NA	Q8WYK2-1
chr14	75437957	75437957	+	H358_Common_EXOME	A	G	989.02	PASS	G	37	37	1	13	132928	ENSG00000140044.12	nonsynonymous	ACA	GCA	T	A	JDP2	JDP2_p.T13A	1	1	H358	chr14:75437957_A/G	NA	NA	Q8WYK2-1
chr14	75690266	75690266	+	H358_Common_EXOME	C	T	905.96	PASS	T	446	446	1	149	132955	ENSG00000119685.19	nonsynonymous	GCT	GTT	A	V	TTLL5	TTLL5_p.A149V	1	1	H358	chr14:75690266_C/T	NA	NA	Q6EMB2-1
chr14	76866065	76866065	+	H358_Common_EXOME	T	C	1373.36	PASS	C	1349	1349	1	450	133015	ENSG00000100565.15	nonsynonymous	GTG	GCG	V	A	LRRC74A	LRRC74A_p.V450A	1	1	H358	chr14:76866065_T/C	NA	NA	Q0VAA2-1
chr14	77326864	77326864	+	H358_Common_EXOME	G	A	400.02	PASS	A	94	94	1	32	133045	ENSG00000100577.18	nonsynonymous	GAG	AAG	E	K	GSTZ1	GSTZ1_p.E32K	1	1	H358	chr14:77326864_G/A	NA	NA	O43708-1
chr14	77327940	77327940	+	H358_Common_EXOME	T	C	1482.36	PASS	C	245	245	1	82	133045	ENSG00000100577.18	nonsynonymous	ATG	ACG	M	T	GSTZ1	GSTZ1_p.M82T	1	1	H358	chr14:77327940_T/C	NA	NA	O43708-1
chr14	77377471	77377471	+	H358_Common_EXOME	T	C	549.92	PASS	C	53	53	1	18	133066	ENSG00000100583.4	nonsynonymous	CTG	CCG	L	P	SAMD15	SAMD15_p.L18P	1	1	H358	chr14:77377471_T/C	NA	NA	Q9P1V8-1
chr14	77378526	77378526	+	H358_Common_EXOME	A	G	380.03	PASS	G	1108	1108	1	370	133066	ENSG00000100583.4	nonsynonymous	AAA	GAA	K	E	SAMD15	SAMD15_p.K370E	1	1	H358	chr14:77378526_A/G	NA	NA	Q9P1V8-1
chr14	77378778	77378778	+	H358_Common_EXOME	A	G	828.03	PASS	G	1360	1360	1	454	133066	ENSG00000100583.4	nonsynonymous	AAA	GAA	K	E	SAMD15	SAMD15_p.K454E	1	1	H358	chr14:77378778_A/G	NA	NA	Q9P1V8-1
chr14	77484781	77484781	-	H358_Common_EXOME	C	T	2513.36	PASS	A	280	280	1	94	136866	ENSG00000100593.17	nonsynonymous	GCC	ACC	A	T	ISM2	ISM2_p.A94T	1	1	H358	chr14:77484781_C/T	NA	NA	Q6H9L7-1
chr14	80203237	80203237	-	H358_Common_EXOME	T	C	402.02	PASS	G	274	274	1	92	136908	ENSG00000211448.11	nonsynonymous	ACA	GCA	T	A	DIO2	DIO2_p.T92A	1	1	H358	chr14:80203237_T/C	NA	NA	Q92813-1
chr14	80203237	80203237	-	H358_Common_EXOME	T	C	402.02	PASS	G	274	274	1	92	136909	ENSG00000211448.11	nonsynonymous	ACA	GCA	T	A	DIO2	DIO2_p.T92A	1	1	H358	chr14:80203237_T/C	NA	NA	Q92813-1
chr14	81144239	81144239	+	H358_Common_EXOME	G	C	3391.36	PASS	C	2181	2181	1	727	133128	ENSG00000165409.17	nonsynonymous	GAG	GAC	E	D	TSHR	TSHR_p.E727D	1	1	H358	chr14:81144239_G/C	NA	Census Gene	P16473-1
chr14	81144239	81144239	+	H358_Common_EXOME	G	C	3391.36	PASS	C	2181	2181	1	727	133130	ENSG00000165409.17	nonsynonymous	GAG	GAC	E	D	TSHR	TSHR_p.E727D	1	1	H358	chr14:81144239_G/C	NA	Census Gene	P16473-1
chr14	81270732	81270732	-	H358_Common_EXOME	A	C	1413.01	PASS	G	2551	2551	1	851	136949	ENSG00000140022.10	nonsynonymous	TCT	GCT	S	A	STON2	STON2_p.S851A	1	1	H358	chr14:81270732_A/C	NA	NA	Q8WXE9-1
chr14	81278392	81278392	-	H358_Common_EXOME	A	G	2538.36	PASS	C	919	919	1	307	136949	ENSG00000140022.10	nonsynonymous	TCA	CCA	S	P	STON2	STON2_p.S307P	1	1	H358	chr14:81278392_A/G	NA	NA	Q8WXE9-1
chr14	81506097	81506097	-	H358_Common_EXOME	T	C	1354.99	PASS	G	485	485	1	162	136956	ENSG00000071537.13	nonsynonymous	GAT	GGT	D	G	SEL1L	SEL1L_p.D162G	1	1	H358	chr14:81506097_T/C	NA	NA	Q9UBV2-1
chr14	87934869	87934869	-	H358_Common_EXOME	T	C	1010.36	PASS	G	1921	1921	1	641	136983	ENSG00000054983.16	nonsynonymous	ACC	GCC	T	A	GALC	GALC_p.T641A	1	1	H358	chr14:87934869_T/C	NA	NA	P54803-1
chr14	87941544	87941544	-	H358_Common_EXOME	A	G	1554.36	PASS	C	1685	1685	1	562	136983	ENSG00000054983.16	nonsynonymous	ATA	ACA	I	T	GALC	GALC_p.I562T	1	1	H358	chr14:87941544_A/G	NA	NA	P54803-1
chr14	88396185	88396185	+	H358_Common_EXOME	G	A	486.41	PASS	A	220	220	1	74	133192	ENSG00000042317.16	nonsynonymous	GTG	ATG	V	M	SPATA7	SPATA7_p.V74M	1	1	H358	chr14:88396185_G/A	NA	NA	Q9P0W8-1
chr14	88472308	88472308	-	H358_Common_EXOME	A	G	999.98	PASS	C	2807	2807	1	936	137008	ENSG00000070778.12	nonsynonymous	GTG	GCG	V	A	PTPN21	PTPN21_p.V936A	1	1	H358	chr14:88472308_A/G	NA	NA	Q16825
chr14	88472308	88472308	-	H358_Common_EXOME	A	G	999.98	PASS	C	2807	2807	1	936	137009	ENSG00000070778.12	nonsynonymous	GTG	GCG	V	A	PTPN21	PTPN21_p.V936A	1	1	H358	chr14:88472308_A/G	NA	NA	Q16825
chr14	88480278	88480278	-	H358_Common_EXOME	G	A	538.92	PASS	T	1153	1153	1	385	137008	ENSG00000070778.12	nonsynonymous	CTC	TTC	L	F	PTPN21	PTPN21_p.L385F	1	1	H358	chr14:88480278_G/A	NA	NA	Q16825
chr14	88480278	88480278	-	H358_Common_EXOME	G	A	538.92	PASS	T	1153	1153	1	385	137009	ENSG00000070778.12	nonsynonymous	CTC	TTC	L	F	PTPN21	PTPN21_p.L385F	1	1	H358	chr14:88480278_G/A	NA	NA	Q16825
chr14	90184689	90184689	+	H358_Common_EXOME	G	A	523.03	PASS	A	913	913	1	305	133289	ENSG00000152315.4	nonsynonymous	GGA	AGA	G	R	KCNK13	KCNK13_p.G305R	1	1	H358	chr14:90184689_G/A	NA	NA	Q9HB14
chr14	90279078	90279078	-	H358_Common_EXOME	T	C	2089.36	PASS	G	3353	3353	1	1118	137066	ENSG00000119720.17	nonsynonymous	AAT	AGT	N	S	NRDE2	NRDE2_p.N1118S	1	1	H358	chr14:90279078_T/C	NA	NA	Q9H7Z3
chr14	90290518	90290518	-	H358_Common_EXOME	C	G	872.01	PASS	C	1932	1932	1	644	137066	ENSG00000119720.17	nonsynonymous	TTG	TTC	L	F	NRDE2	NRDE2_p.L644F	1	1	H358	chr14:90290518_C/G	NA	NA	Q9H7Z3
chr14	91272737	91272737	-	H358_Common_EXOME	A	G	1435.36	PASS	C	5975	5975	1	1992	137109	ENSG00000015133.18	nonsynonymous	CTC	CCC	L	P	CCDC88C	CCDC88C_p.L1992P	1	1	H358	chr14:91272737_A/G	NA	NA	Q9P219-1
chr14	91974722	91974722	-	H358_Common_EXOME	C	T	3603.36	PASS	A	5479	5479	1	1827	137163	ENSG00000100815.12	nonsynonymous	GGT	AGT	G	S	TRIP11	TRIP11_p.G1827S	1	1	H358	chr14:91974722_C/T	NA	Census Gene	Q15643
chr14	92082441	92082441	-	H358_Common_EXOME	C	T	1492.36	PASS	A	634	634	1	212	137174	ENSG00000066427.22	nonsynonymous	GTG	ATG	V	M	ATXN3	ATXN3_p.V212M	1	1	H358	chr14:92082441_C/T	NA	NA	P54252-2
chr14	92082441	92082441	-	H358_Common_EXOME	C	T	1492.36	PASS	A	634	634	1	212	137178	ENSG00000066427.22	nonsynonymous	GTG	ATG	V	M	ATXN3	ATXN3_p.V212M	1	1	H358	chr14:92082441_C/T	NA	NA	P54252-2
chr14	92651693	92651693	+	H358_Common_EXOME	A	G	891.02	PASS	G	644	644	1	215	133384	ENSG00000100599.15	nonsynonymous	CAT	CGT	H	R	RIN3	RIN3_p.H215R	1	1	H358	chr14:92651693_A/G	NA	NA	Q8TB24-1
chr14	92652323	92652323	+	H358_Common_EXOME	C	T	1497.01	PASS	T	1274	1274	1	425	133384	ENSG00000100599.15	nonsynonymous	ACG	ATG	T	M	RIN3	RIN3_p.T425M	1	1	H358	chr14:92652323_C/T	NA	NA	Q8TB24-1
chr14	92732735	92732735	-	H358_Common_EXOME	C	T	648.02	PASS	A	52	52	1	18	137235	ENSG00000100600.14	nonsynonymous	GTT	ATT	V	I	LGMN	LGMN_p.V18I	1	1	H358	chr14:92732735_C/T	NA	NA	Q99538-1
chr14	92732735	92732735	-	H358_Common_EXOME	C	T	648.02	PASS	A	52	52	1	18	137238	ENSG00000100600.14	nonsynonymous	GTT	ATT	V	I	LGMN	LGMN_p.V18I	1	1	H358	chr14:92732735_C/T	NA	NA	Q99538-1
chr14	92810309	92810309	+	H358_Common_EXOME	T	C	1427.36	PASS	C	1048	1048	1	350	133396	ENSG00000066455.12	nonsynonymous	TTT	CTT	F	L	GOLGA5	GOLGA5_p.F350L	1	1	H358	chr14:92810309_T/C	NA	Census Gene	Q8TBA6-1
chr14	93925353	93925353	+	H358_Common_EXOME	G	A	682.92	PASS	A	82	82	1	28	133435	ENSG00000140067.6	nonsynonymous	GCG	ACG	A	T	FAM181A	FAM181A_p.A28T	1	1	H358	chr14:93925353_G/A	NA	NA	Q8N9Y4-1
chr14	94309884	94309884	-	H358_Common_EXOME	A	C	581.79	PASS	G	736	736	1	246	137322	ENSG00000170099.5	nonsynonymous	TCG	GCG	S	A	SERPINA6	SERPINA6_p.S246A	1	1	H358	chr14:94309884_A/C	NA	NA	P08185
chr14	94378506	94378506	-	H358_Common_EXOME	T	G	949.42	PASS	C	1200	1200	1	400	137325	ENSG00000197249.13	nonsynonymous	GAA	GAC	E	D	SERPINA1	SERPINA1_p.E400D	1	1	H358	chr14:94378506_T/G	NA	NA	P01009-1
chr14	94378506	94378506	-	H358_Common_EXOME	T	G	949.42	PASS	C	1200	1200	1	400	137326	ENSG00000197249.13	nonsynonymous	GAA	GAC	E	D	SERPINA1	SERPINA1_p.E400D	1	1	H358	chr14:94378506_T/G	NA	NA	P01009-1
chr14	94378506	94378506	-	H358_Common_EXOME	T	G	949.42	PASS	C	1200	1200	1	400	137327	ENSG00000197249.13	nonsynonymous	GAA	GAC	E	D	SERPINA1	SERPINA1_p.E400D	1	1	H358	chr14:94378506_T/G	NA	NA	P01009-1
chr14	94378506	94378506	-	H358_Common_EXOME	T	G	949.42	PASS	C	1200	1200	1	400	137328	ENSG00000197249.13	nonsynonymous	GAA	GAC	E	D	SERPINA1	SERPINA1_p.E400D	1	1	H358	chr14:94378506_T/G	NA	NA	P01009-1
chr14	94378506	94378506	-	H358_Common_EXOME	T	G	949.42	PASS	C	1200	1200	1	400	137329	ENSG00000197249.13	nonsynonymous	GAA	GAC	E	D	SERPINA1	SERPINA1_p.E400D	1	1	H358	chr14:94378506_T/G	NA	NA	P01009-1
chr14	94378506	94378506	-	H358_Common_EXOME	T	G	949.42	PASS	C	1200	1200	1	400	137331	ENSG00000197249.13	nonsynonymous	GAA	GAC	E	D	SERPINA1	SERPINA1_p.E400D	1	1	H358	chr14:94378506_T/G	NA	NA	P01009-1
chr14	94378506	94378506	-	H358_Common_EXOME	T	G	949.42	PASS	C	1200	1200	1	400	137332	ENSG00000197249.13	nonsynonymous	GAA	GAC	E	D	SERPINA1	SERPINA1_p.E400D	1	1	H358	chr14:94378506_T/G	NA	NA	P01009-1
chr14	94378506	94378506	-	H358_Common_EXOME	T	G	949.42	PASS	C	1200	1200	1	400	137333	ENSG00000197249.13	nonsynonymous	GAA	GAC	E	D	SERPINA1	SERPINA1_p.E400D	1	1	H358	chr14:94378506_T/G	NA	NA	P01009-1
chr14	94378506	94378506	-	H358_Common_EXOME	T	G	949.42	PASS	C	1200	1200	1	400	137334	ENSG00000197249.13	nonsynonymous	GAA	GAC	E	D	SERPINA1	SERPINA1_p.E400D	1	1	H358	chr14:94378506_T/G	NA	NA	P01009-1
chr14	94381078	94381078	-	H358_Common_EXOME	A	G	427.02	PASS	C	710	710	1	237	137325	ENSG00000197249.13	nonsynonymous	GTG	GCG	V	A	SERPINA1	SERPINA1_p.V237A	1	1	H358	chr14:94381078_A/G	NA	NA	P01009-1
chr14	94381078	94381078	-	H358_Common_EXOME	A	G	427.02	PASS	C	710	710	1	237	137326	ENSG00000197249.13	nonsynonymous	GTG	GCG	V	A	SERPINA1	SERPINA1_p.V237A	1	1	H358	chr14:94381078_A/G	NA	NA	P01009-1
chr14	94381078	94381078	-	H358_Common_EXOME	A	G	427.02	PASS	C	710	710	1	237	137327	ENSG00000197249.13	nonsynonymous	GTG	GCG	V	A	SERPINA1	SERPINA1_p.V237A	1	1	H358	chr14:94381078_A/G	NA	NA	P01009-1
chr14	94381078	94381078	-	H358_Common_EXOME	A	G	427.02	PASS	C	710	710	1	237	137328	ENSG00000197249.13	nonsynonymous	GTG	GCG	V	A	SERPINA1	SERPINA1_p.V237A	1	1	H358	chr14:94381078_A/G	NA	NA	P01009-1
chr14	94381078	94381078	-	H358_Common_EXOME	A	G	427.02	PASS	C	710	710	1	237	137329	ENSG00000197249.13	nonsynonymous	GTG	GCG	V	A	SERPINA1	SERPINA1_p.V237A	1	1	H358	chr14:94381078_A/G	NA	NA	P01009-1
chr14	94381078	94381078	-	H358_Common_EXOME	A	G	427.02	PASS	C	710	710	1	237	137331	ENSG00000197249.13	nonsynonymous	GTG	GCG	V	A	SERPINA1	SERPINA1_p.V237A	1	1	H358	chr14:94381078_A/G	NA	NA	P01009-1
chr14	94381078	94381078	-	H358_Common_EXOME	A	G	427.02	PASS	C	710	710	1	237	137332	ENSG00000197249.13	nonsynonymous	GTG	GCG	V	A	SERPINA1	SERPINA1_p.V237A	1	1	H358	chr14:94381078_A/G	NA	NA	P01009-1
chr14	94381078	94381078	-	H358_Common_EXOME	A	G	427.02	PASS	C	710	710	1	237	137333	ENSG00000197249.13	nonsynonymous	GTG	GCG	V	A	SERPINA1	SERPINA1_p.V237A	1	1	H358	chr14:94381078_A/G	NA	NA	P01009-1
chr14	94381078	94381078	-	H358_Common_EXOME	A	G	427.02	PASS	C	710	710	1	237	137334	ENSG00000197249.13	nonsynonymous	GTG	GCG	V	A	SERPINA1	SERPINA1_p.V237A	1	1	H358	chr14:94381078_A/G	NA	NA	P01009-1
chr14	94382864	94382864	-	H358_Common_EXOME	C	T	814.98	PASS	A	374	374	1	125	137325	ENSG00000197249.13	nonsynonymous	CGT	CAT	R	H	SERPINA1	SERPINA1_p.R125H	1	1	H358	chr14:94382864_C/T	NA	NA	P01009-1
chr14	94382864	94382864	-	H358_Common_EXOME	C	T	814.98	PASS	A	374	374	1	125	137326	ENSG00000197249.13	nonsynonymous	CGT	CAT	R	H	SERPINA1	SERPINA1_p.R125H	1	1	H358	chr14:94382864_C/T	NA	NA	P01009-1
chr14	94382864	94382864	-	H358_Common_EXOME	C	T	814.98	PASS	A	374	374	1	125	137327	ENSG00000197249.13	nonsynonymous	CGT	CAT	R	H	SERPINA1	SERPINA1_p.R125H	1	1	H358	chr14:94382864_C/T	NA	NA	P01009-1
chr14	94382864	94382864	-	H358_Common_EXOME	C	T	814.98	PASS	A	374	374	1	125	137328	ENSG00000197249.13	nonsynonymous	CGT	CAT	R	H	SERPINA1	SERPINA1_p.R125H	1	1	H358	chr14:94382864_C/T	NA	NA	P01009-1
chr14	94382864	94382864	-	H358_Common_EXOME	C	T	814.98	PASS	A	374	374	1	125	137329	ENSG00000197249.13	nonsynonymous	CGT	CAT	R	H	SERPINA1	SERPINA1_p.R125H	1	1	H358	chr14:94382864_C/T	NA	NA	P01009-1
chr14	94382864	94382864	-	H358_Common_EXOME	C	T	814.98	PASS	A	374	374	1	125	137331	ENSG00000197249.13	nonsynonymous	CGT	CAT	R	H	SERPINA1	SERPINA1_p.R125H	1	1	H358	chr14:94382864_C/T	NA	NA	P01009-1
chr14	94382864	94382864	-	H358_Common_EXOME	C	T	814.98	PASS	A	374	374	1	125	137332	ENSG00000197249.13	nonsynonymous	CGT	CAT	R	H	SERPINA1	SERPINA1_p.R125H	1	1	H358	chr14:94382864_C/T	NA	NA	P01009-1
chr14	94382864	94382864	-	H358_Common_EXOME	C	T	814.98	PASS	A	374	374	1	125	137333	ENSG00000197249.13	nonsynonymous	CGT	CAT	R	H	SERPINA1	SERPINA1_p.R125H	1	1	H358	chr14:94382864_C/T	NA	NA	P01009-1
chr14	94382864	94382864	-	H358_Common_EXOME	C	T	814.98	PASS	A	374	374	1	125	137334	ENSG00000197249.13	nonsynonymous	CGT	CAT	R	H	SERPINA1	SERPINA1_p.R125H	1	1	H358	chr14:94382864_C/T	NA	NA	P01009-1
chr14	94446559	94446559	-	H358_Common_EXOME	T	G	2446.36	PASS	C	689	689	1	230	137345	ENSG00000186910.3	nonsynonymous	GAA	GCA	E	A	SERPINA11	SERPINA11_p.E230A	1	1	H358	chr14:94446559_T/G	NA	NA	Q86U17
chr14	94587553	94587553	+	H358_Common_EXOME	G	A	1131.36	PASS	A	191	191	1	64	133486	ENSG00000188488.13	nonsynonymous	AGC	AAC	S	N	SERPINA5	SERPINA5_p.S64N	1	1	H358	chr14:94587553_G/A	NA	NA	P05154
chr14	94587553	94587553	+	H358_Common_EXOME	G	A	1131.36	PASS	A	191	191	1	64	133488	ENSG00000188488.13	nonsynonymous	AGC	AAC	S	N	SERPINA5	SERPINA5_p.S64N	1	1	H358	chr14:94587553_G/A	NA	NA	P05154
chr14	94587553	94587553	+	H358_Common_EXOME	G	A	1131.36	PASS	A	191	191	1	64	133491	ENSG00000188488.13	nonsynonymous	AGC	AAC	S	N	SERPINA5	SERPINA5_p.S64N	1	1	H358	chr14:94587553_G/A	NA	NA	P05154
chr14	94587553	94587553	+	H358_Common_EXOME	G	A	1131.36	PASS	A	191	191	1	64	133496	ENSG00000188488.13	nonsynonymous	AGC	AAC	S	N	SERPINA5	SERPINA5_p.S64N	1	1	H358	chr14:94587553_G/A	NA	NA	P05154
chr14	94614466	94614466	+	H358_Common_EXOME	G	A	1101.01	PASS	A	25	25	1	9	133500	ENSG00000196136.17	nonsynonymous	GCT	ACT	A	T	SERPINA3	SERPINA3_p.A9T	1	1	H358	chr14:94614466_G/A	NA	NA	P01011-1
chr14	94614466	94614466	+	H358_Common_EXOME	G	A	1101.01	PASS	A	25	25	1	9	133502	ENSG00000196136.17	nonsynonymous	GCT	ACT	A	T	SERPINA3	SERPINA3_p.A9T	1	1	H358	chr14:94614466_G/A	NA	NA	P01011-1
chr14	94614466	94614466	+	H358_Common_EXOME	G	A	1101.01	PASS	A	25	25	1	9	133505	ENSG00000196136.17	nonsynonymous	GCT	ACT	A	T	SERPINA3	SERPINA3_p.A9T	1	1	H358	chr14:94614466_G/A	NA	NA	P01011-1
chr14	95417986	95417986	-	H358_Common_EXOME	G	A	263.03	PASS	T	2768	2768	1	923	137388	ENSG00000176438.12	nonsynonymous	GCG	GTG	A	V	SYNE3	SYNE3_p.A923V	1	1	H358	chr14:95417986_G/A	NA	NA	Q6ZMZ3-1
chr14	95439984	95439984	-	H358_Common_EXOME	G	A	2452.36	PASS	T	2003	2003	1	668	137388	ENSG00000176438.12	nonsynonymous	ACG	ATG	T	M	SYNE3	SYNE3_p.T668M	1	1	H358	chr14:95439984_G/A	NA	NA	Q6ZMZ3-1
chr14	96305622	96305622	-	H358_Common_EXOME	A	G	3636.36	PASS	C	4700	4700	1	1567	137412	ENSG00000066739.11	nonsynonymous	ATA	ACA	I	T	ATG2B	ATG2B_p.I1567T	1	1	H358	chr14:96305622_A/G	NA	NA	Q96BY7
chr14	96315575	96315575	-	H358_Common_EXOME	T	C	1557.36	PASS	G	3370	3370	1	1124	137412	ENSG00000066739.11	nonsynonymous	AAT	GAT	N	D	ATG2B	ATG2B_p.N1124D	1	1	H358	chr14:96315575_T/C	NA	NA	Q96BY7
chr14	96404767	96404767	+	H358_Common_EXOME	G	A	191.02	PASS	A	305	305	1	102	133582	ENSG00000140057.8	nonsynonymous	CGA	CAA	R	Q	AK7	AK7_p.R102Q	1	1	H358	chr14:96404767_G/A	NA	NA	Q96M32
chr14	96456415	96456415	+	H358_Common_EXOME	C	G	2138.36	PASS	G	1167	1167	1	389	133582	ENSG00000140057.8	nonsynonymous	AAC	AAG	N	K	AK7	AK7_p.N389K	1	1	H358	chr14:96456415_C/G	NA	NA	Q96M32
chr14	98716289	98716289	+	H358_Common_EXOME	T	C	704	PASS	C	98	98	1	33	133633	ENSG00000176605.7	nonsynonymous	GTG	GCG	V	A	C14orf177	C14orf177_p.V33A	1	1	H358	chr14:98716289_T/C	NA	NA	Q52M58
chr14	99675352	99675352	+	H358_Common_EXOME	T	C	96.21	PASS	C	2075	2075	1	692	133653	ENSG00000182218.9	nonsynonymous	GTG	GCG	V	A	HHIPL1	HHIPL1_p.V692A	1	1	H358	chr14:99675352_T/C	NA	NA	Q96JK4-1
chr14	99914611	99914611	+	H358_Common_EXOME	T	C	383.79	PASS	C	1666	1666	1	556	133667	ENSG00000066629.16	nonsynonymous	TCT	CCT	S	P	EML1	EML1_p.S556P	1	1	H358	chr14:99914611_T/C	NA	NA	O00423-1
chr14	100159565	100159565	-	H358_Common_EXOME	C	T	209.16	PASS	A	23	23	1	8	137467	ENSG00000168350.7	nonsynonymous	AGC	AAC	S	N	DEGS2	DEGS2_p.S8N	1	1	H358	chr14:100159565_C/T	NA	NA	Q6QHC5
chr14	100329641	100329641	+	H358_Common_EXOME	C	T	720.02	PASS	T	923	923	1	308	133720	ENSG00000140107.10	nonsynonymous	ACA	ATA	T	I	SLC25A47	SLC25A47_p.T308I	1	1	H358	chr14:100329641_C/T	NA	NA	Q6Q0C1-1
chr14	100381186	100381186	+	H358_Common_EXOME	T	C	2628.36	PASS	C	262	262	1	88	133726	ENSG00000176473.13	nonsynonymous	TGG	CGG	W	R	WDR25	WDR25_p.W88R	1	1	H358	chr14:100381186_T/C	NA	NA	Q64LD2-1
chr14	100381186	100381186	+	H358_Common_EXOME	T	C	2628.36	PASS	C	262	262	1	88	133727	ENSG00000176473.13	nonsynonymous	TGG	CGG	W	R	WDR25	WDR25_p.W88R	1	1	H358	chr14:100381186_T/C	NA	NA	Q64LD2-1
chr14	100381186	100381186	+	H358_Common_EXOME	T	C	2628.36	PASS	C	262	262	1	88	133728	ENSG00000176473.13	nonsynonymous	TGG	CGG	W	R	WDR25	WDR25_p.W88R	1	1	H358	chr14:100381186_T/C	NA	NA	Q64LD2-1
chr14	100381370	100381370	+	H358_Common_EXOME	A	G	3364.36	PASS	G	446	446	1	149	133726	ENSG00000176473.13	nonsynonymous	CAT	CGT	H	R	WDR25	WDR25_p.H149R	1	1	H358	chr14:100381370_A/G	NA	NA	Q64LD2-1
chr14	100381370	100381370	+	H358_Common_EXOME	A	G	3364.36	PASS	G	446	446	1	149	133727	ENSG00000176473.13	nonsynonymous	CAT	CGT	H	R	WDR25	WDR25_p.H149R	1	1	H358	chr14:100381370_A/G	NA	NA	Q64LD2-1
chr14	100381370	100381370	+	H358_Common_EXOME	A	G	3364.36	PASS	G	446	446	1	149	133728	ENSG00000176473.13	nonsynonymous	CAT	CGT	H	R	WDR25	WDR25_p.H149R	1	1	H358	chr14:100381370_A/G	NA	NA	Q64LD2-1
chr14	100539098	100539098	-	H358_Common_EXOME	G	T	769.79	PASS	A	653	653	1	218	137538	ENSG00000183092.16	nonsynonymous	CCG	CAG	P	Q	BEGAIN	BEGAIN_p.P218Q	1	1	H358	chr14:100539098_G/T	NA	NA	Q9BUH8
chr14	100539098	100539098	-	H358_Common_EXOME	G	T	769.79	PASS	A	653	653	1	218	137541	ENSG00000183092.16	nonsynonymous	CCG	CAG	P	Q	BEGAIN	BEGAIN_p.P218Q	1	1	H358	chr14:100539098_G/T	NA	NA	Q9BUH8
chr14	100732080	100732080	+	H358_Common_EXOME	A	G	1289.36	PASS	G	301	301	1	101	133748	ENSG00000185559.13	nonsynonymous	AGG	GGG	R	G	DLK1	DLK1_p.R101G	1	1	H358	chr14:100732080_A/G	NA	NA	P80370-1
chr14	100882247	100882247	-	H358_Common_EXOME	C	G	922.01	PASS	C	2542	2542	1	848	137552	ENSG00000254656.1	nonsynonymous	GAG	CAG	E	Q	RTL1	RTL1_p.E848Q	1	1	H358	chr14:100882247_C/G	NA	NA	A6NKG5
chr14	102348705	102348705	-	H358_Common_EXOME	C	T	555.99	PASS	A	491	491	1	164	137636	ENSG00000100865.14	nonsynonymous	CGC	CAC	R	H	CINP	CINP_p.R164H	1	1	H358	chr14:102348705_C/T	NA	NA	Q9BW66-1
chr14	102348705	102348705	-	H358_Common_EXOME	C	T	555.99	PASS	A	491	491	1	164	137639	ENSG00000100865.14	nonsynonymous	CGC	CAC	R	H	CINP	CINP_p.R164H	1	1	H358	chr14:102348705_C/T	NA	NA	Q9BW66-1
chr14	102428256	102428256	+	H358_Common_EXOME	G	A	1838.36	PASS	A	958	958	1	320	134028	ENSG00000196663.15	nonsynonymous	GTT	ATT	V	I	TECPR2	TECPR2_p.V320I	1	1	H358	chr14:102428256_G/A	NA	NA	O15040-1
chr14	102434864	102434864	+	H358_Common_EXOME	A	G	711.25	PASS	G	2047	2047	1	683	134028	ENSG00000196663.15	nonsynonymous	ATC	GTC	I	V	TECPR2	TECPR2_p.I683V	1	1	H358	chr14:102434864_A/G	NA	NA	O15040-1
chr14	102875712	102875712	+	H358_Common_EXOME	T	C	654.17	PASS	C	386	386	1	129	134043	ENSG00000131323.14	nonsynonymous	ATG	ACG	M	T	TRAF3	TRAF3_p.M129T	1	1	H358	chr14:102875712_T/C	NA	NA	Q13114-1
chr14	102875712	102875712	+	H358_Common_EXOME	T	C	654.17	PASS	C	386	386	1	129	134045	ENSG00000131323.14	nonsynonymous	ATG	ACG	M	T	TRAF3	TRAF3_p.M129T	1	1	H358	chr14:102875712_T/C	NA	NA	Q13114-1
chr14	103100498	103100498	+	H358_Common_EXOME	C	G	878.92	PASS	G	279	279	1	93	134064	ENSG00000205436.7	nonsynonymous	GAC	GAG	D	E	EXOC3L4	EXOC3L4_p.D93E	1	1	H358	chr14:103100498_C/G	NA	NA	Q17RC7
chr14	103102277	103102277	+	H358_Common_EXOME	T	A	662.63	PASS	A	554	554	1	185	134064	ENSG00000205436.7	nonsynonymous	CTT	CAT	L	H	EXOC3L4	EXOC3L4_p.L185H	1	1	H358	chr14:103102277_T/A	NA	NA	Q17RC7
chr14	103104017	103104017	+	H358_Common_EXOME	G	T	82.12	PASS	T	1126	1126	1	376	134064	ENSG00000205436.7	nonsynonymous	GCC	TCC	A	S	EXOC3L4	EXOC3L4_p.A376S	1	1	H358	chr14:103104017_G/T	NA	NA	Q17RC7
chr14	103110078	103110078	+	H358_Common_EXOME	A	G	306.14	PASS	G	2024	2024	1	675	134064	ENSG00000205436.7	nonsynonymous	CAG	CGG	Q	R	EXOC3L4	EXOC3L4_p.Q675R	1	1	H358	chr14:103110078_A/G	NA	NA	Q17RC7
chr14	103127613	103127613	+	H358_Common_EXOME	C	G	163.05	PASS	G	844	844	1	282	134073	ENSG00000185215.8	nonsynonymous	CAG	GAG	Q	E	TNFAIP2	TNFAIP2_p.Q282E	1	1	H358	chr14:103127613_C/G	NA	NA	Q03169
chr14	103127613	103127613	+	H358_Common_EXOME	C	G	163.05	PASS	G	844	844	1	282	134074	ENSG00000185215.8	nonsynonymous	CAG	GAG	Q	E	TNFAIP2	TNFAIP2_p.Q282E	1	1	H358	chr14:103127613_C/G	NA	NA	Q03169
chr14	103563041	103563041	+	H358_Common_EXOME	C	G	163.07	PASS	G	79	79	1	27	134145	ENSG00000256053.7	nonsynonymous	CCT	GCT	P	A	APOPT1	APOPT1_p.P27A	1	1	H358	chr14:103563041_C/G	NA	NA	Q96IL0
chr14	103699416	103699416	-	H358_Common_EXOME	G	A	651.06	PASS	T	722	722	1	241	137694	ENSG00000126215.13	nonsynonymous	ACG	ATG	T	M	XRCC3	XRCC3_p.T241M	1	1	H358	chr14:103699416_G/A	NA	NA	O43542
chr14	103699416	103699416	-	H358_Common_EXOME	G	A	651.06	PASS	T	722	722	1	241	137695	ENSG00000126215.13	nonsynonymous	ACG	ATG	T	M	XRCC3	XRCC3_p.T241M	1	1	H358	chr14:103699416_G/A	NA	NA	O43542
chr14	103699416	103699416	-	H358_Common_EXOME	G	A	651.06	PASS	T	722	722	1	241	137697	ENSG00000126215.13	nonsynonymous	ACG	ATG	T	M	XRCC3	XRCC3_p.T241M	1	1	H358	chr14:103699416_G/A	NA	NA	O43542
chr14	103699416	103699416	-	H358_Common_EXOME	G	A	651.06	PASS	T	722	722	1	241	137698	ENSG00000126215.13	nonsynonymous	ACG	ATG	T	M	XRCC3	XRCC3_p.T241M	1	1	H358	chr14:103699416_G/A	NA	NA	O43542
chr14	104093496	104093496	+	H358_Common_EXOME	C	A	962.98	PASS	A	197	197	1	66	134217	ENSG00000166183.15	nonsynonymous	GCC	GAC	A	D	ASPG	ASPG_p.A66D	1	1	H358	chr14:104093496_C/A	NA	NA	Q86U10-1
chr14	104093582	104093582	+	H358_Common_EXOME	T	C	772.94	PASS	C	283	283	1	95	134217	ENSG00000166183.15	nonsynonymous	TGC	CGC	C	R	ASPG	ASPG_p.C95R	1	1	H358	chr14:104093582_T/C	NA	NA	Q86U10-1
chr14	104093585	104093585	+	H358_Common_EXOME	C	G	735.18	PASS	G	286	286	1	96	134217	ENSG00000166183.15	nonsynonymous	CTT	GTT	L	V	ASPG	ASPG_p.L96V	1	1	H358	chr14:104093585_C/G	NA	NA	Q86U10-1
chr14	104152405	104152405	+	H358_Common_EXOME	C	G	133.41	PASS	G	679	679	1	227	134227	ENSG00000066735.14	nonsynonymous	CTG	GTG	L	V	KIF26A	KIF26A_p.L227V	1	1	H358	chr14:104152405_C/G	NA	NA	Q9ULI4
chr14	104177805	104177805	+	H358_Common_EXOME	G	A	353.63	PASS	A	5017	5017	1	1673	134227	ENSG00000066735.14	nonsynonymous	GCC	ACC	A	T	KIF26A	KIF26A_p.A1673T	1	1	H358	chr14:104177805_G/A	NA	NA	Q9ULI4
chr14	104801891	104801891	+	H358_Common_EXOME	G	A	2949.36	PASS	A	694	694	1	232	134267	ENSG00000179627.9	nonsynonymous	GAA	AAA	E	K	ZBTB42	ZBTB42_p.E232K	1	1	H358	chr14:104801891_G/A	NA	NA	B2RXF5
chr14	104801891	104801891	+	H358_Common_EXOME	G	A	2949.36	PASS	A	694	694	1	232	134268	ENSG00000179627.9	nonsynonymous	GAA	AAA	E	K	ZBTB42	ZBTB42_p.E232K	1	1	H358	chr14:104801891_G/A	NA	NA	B2RXF5
chr14	104939262	104939262	-	H358_Common_EXOME	G	C	3031.36	PASS	G	16189	16189	1	5397	137786	ENSG00000185567.6	nonsynonymous	CCT	GCT	P	A	AHNAK2	AHNAK2_p.P5397A	1	1	H358	chr14:104939262_G/C	NA	NA	Q8IVF2-1
chr14	104939901	104939901	-	H358_Common_EXOME	A	C	1253.36	PASS	G	15550	15550	1	5184	137786	ENSG00000185567.6	nonsynonymous	TAC	GAC	Y	D	AHNAK2	AHNAK2_p.Y5184D	1	1	H358	chr14:104939901_A/C	NA	NA	Q8IVF2-1
chr14	104940035	104940035	-	H358_Common_EXOME	C	T	1786.36	PASS	A	15416	15416	1	5139	137786	ENSG00000185567.6	nonsynonymous	GGG	GAG	G	E	AHNAK2	AHNAK2_p.G5139E	1	1	H358	chr14:104940035_C/T	NA	NA	Q8IVF2-1
chr14	104941461	104941461	-	H358_Common_EXOME	T	C	2026.36	PASS	G	13990	13990	1	4664	137786	ENSG00000185567.6	nonsynonymous	ACA	GCA	T	A	AHNAK2	AHNAK2_p.T4664A	1	1	H358	chr14:104941461_T/C	NA	NA	Q8IVF2-1
chr14	104941845	104941845	-	H358_Common_EXOME	T	G	4888.36	PASS	C	13606	13606	1	4536	137786	ENSG00000185567.6	nonsynonymous	ATG	CTG	M	L	AHNAK2	AHNAK2_p.M4536L	1	1	H358	chr14:104941845_T/G	NA	NA	Q8IVF2-1
chr14	104942474	104942474	-	H358_Common_EXOME	A	G	5745.36	PASS	C	12977	12977	1	4326	137786	ENSG00000185567.6	nonsynonymous	CTG	CCG	L	P	AHNAK2	AHNAK2_p.L4326P	1	1	H358	chr14:104942474_A/G	NA	NA	Q8IVF2-1
chr14	104942490	104942490	-	H358_Common_EXOME	A	C	5481.36	PASS	G	12961	12961	1	4321	137786	ENSG00000185567.6	nonsynonymous	TTG	GTG	L	V	AHNAK2	AHNAK2_p.L4321V	1	1	H358	chr14:104942490_A/C	NA	NA	Q8IVF2-1
chr14	104942618	104942618	-	H358_Common_EXOME	A	G	5105.36	PASS	C	12833	12833	1	4278	137786	ENSG00000185567.6	nonsynonymous	GTG	GCG	V	A	AHNAK2	AHNAK2_p.V4278A	1	1	H358	chr14:104942618_A/G	NA	NA	Q8IVF2-1
chr14	104943570	104943570	-	H358_Common_EXOME	T	C	6160.36	PASS	G	11881	11881	1	3961	137786	ENSG00000185567.6	nonsynonymous	ATG	GTG	M	V	AHNAK2	AHNAK2_p.M3961V	1	1	H358	chr14:104943570_T/C	NA	NA	Q8IVF2-1
chr14	104943846	104943846	-	H358_Common_EXOME	T	C	5579.36	PASS	G	11605	11605	1	3869	137786	ENSG00000185567.6	nonsynonymous	ATG	GTG	M	V	AHNAK2	AHNAK2_p.M3869V	1	1	H358	chr14:104943846_T/C	NA	NA	Q8IVF2-1
chr14	104944074	104944074	-	H358_Common_EXOME	C	T	6184.36	PASS	A	11377	11377	1	3793	137786	ENSG00000185567.6	nonsynonymous	GAC	AAC	D	N	AHNAK2	AHNAK2_p.D3793N	1	1	H358	chr14:104944074_C/T	NA	NA	Q8IVF2-1
chr14	104944490	104944490	-	H358_Common_EXOME	C	T	5087.36	PASS	A	10961	10961	1	3654	137786	ENSG00000185567.6	nonsynonymous	GGG	GAG	G	E	AHNAK2	AHNAK2_p.G3654E	1	1	H358	chr14:104944490_C/T	NA	NA	Q8IVF2-1
chr14	104945363	104945363	-	H358_Common_EXOME	A	G	5309.36	PASS	C	10088	10088	1	3363	137786	ENSG00000185567.6	nonsynonymous	GTG	GCG	V	A	AHNAK2	AHNAK2_p.V3363A	1	1	H358	chr14:104945363_A/G	NA	NA	Q8IVF2-1
chr14	104945444	104945444	-	H358_Common_EXOME	G	A	4540.36	PASS	T	10007	10007	1	3336	137786	ENSG00000185567.6	nonsynonymous	CCG	CTG	P	L	AHNAK2	AHNAK2_p.P3336L	1	1	H358	chr14:104945444_G/A	NA	NA	Q8IVF2-1
chr14	104945634	104945634	-	H358_Common_EXOME	T	C	1497.36	PASS	G	9817	9817	1	3273	137786	ENSG00000185567.6	nonsynonymous	AGC	GGC	S	G	AHNAK2	AHNAK2_p.S3273G	1	1	H358	chr14:104945634_T/C	NA	NA	Q8IVF2-1
chr14	104945672	104945672	-	H358_Common_EXOME	A	G	955.36	PASS	C	9779	9779	1	3260	137786	ENSG00000185567.6	nonsynonymous	ATG	ACG	M	T	AHNAK2	AHNAK2_p.M3260T	1	1	H358	chr14:104945672_A/G	NA	NA	Q8IVF2-1
chr14	104945729	104945729	-	H358_Common_EXOME	C	T	711.35	PASS	A	9722	9722	1	3241	137786	ENSG00000185567.6	nonsynonymous	CGC	CAC	R	H	AHNAK2	AHNAK2_p.R3241H	1	1	H358	chr14:104945729_C/T	NA	NA	Q8IVF2-1
chr14	104945801	104945801	-	H358_Common_EXOME	A	G	302.14	PASS	C	9650	9650	1	3217	137786	ENSG00000185567.6	nonsynonymous	CTC	CCC	L	P	AHNAK2	AHNAK2_p.L3217P	1	1	H358	chr14:104945801_A/G	NA	NA	Q8IVF2-1
chr14	104945826	104945826	-	H358_Common_EXOME	C	G	203.55	PASS	C	9625	9625	1	3209	137786	ENSG00000185567.6	nonsynonymous	GTG	CTG	V	L	AHNAK2	AHNAK2_p.V3209L	1	1	H358	chr14:104945826_C/G	NA	NA	Q8IVF2-1
chr14	104946867	104946867	-	H358_Common_EXOME	G	T	6581.36	PASS	A	8584	8584	1	2862	137786	ENSG00000185567.6	nonsynonymous	CGC	AGC	R	S	AHNAK2	AHNAK2_p.R2862S	1	1	H358	chr14:104946867_G/T	NA	NA	Q8IVF2-1
chr14	104947901	104947901	-	H358_Common_EXOME	C	A	4894.36	PASS	T	7550	7550	1	2517	137786	ENSG00000185567.6	nonsynonymous	GGG	GTG	G	V	AHNAK2	AHNAK2_p.G2517V	1	1	H358	chr14:104947901_C/A	NA	NA	Q8IVF2-1
chr14	104947943	104947943	-	H358_Common_EXOME	T	G	4326.36	PASS	C	7508	7508	1	2503	137786	ENSG00000185567.6	nonsynonymous	GAG	GCG	E	A	AHNAK2	AHNAK2_p.E2503A	1	1	H358	chr14:104947943_T/G	NA	NA	Q8IVF2-1
chr14	104948292	104948292	-	H358_Common_EXOME	G	A	5331.36	PASS	T	7159	7159	1	2387	137786	ENSG00000185567.6	nonsynonymous	CCA	TCA	P	S	AHNAK2	AHNAK2_p.P2387S	1	1	H358	chr14:104948292_G/A	NA	NA	Q8IVF2-1
chr14	104948453	104948453	-	H358_Common_EXOME	A	G	5876.36	PASS	C	6998	6998	1	2333	137786	ENSG00000185567.6	nonsynonymous	CTT	CCT	L	P	AHNAK2	AHNAK2_p.L2333P	1	1	H358	chr14:104948453_A/G	NA	NA	Q8IVF2-1
chr14	104948892	104948892	-	H358_Common_EXOME	T	C	2450.36	PASS	G	6559	6559	1	2187	137786	ENSG00000185567.6	nonsynonymous	ATG	GTG	M	V	AHNAK2	AHNAK2_p.M2187V	1	1	H358	chr14:104948892_T/C	NA	NA	Q8IVF2-1
chr14	104949408	104949408	-	H358_Common_EXOME	C	G	3982.36	PASS	C	6043	6043	1	2015	137786	ENSG00000185567.6	nonsynonymous	GCA	CCA	A	P	AHNAK2	AHNAK2_p.A2015P	1	1	H358	chr14:104949408_C/G	NA	NA	Q8IVF2-1
chr14	104949411	104949411	-	H358_Common_EXOME	G	A	3982.36	PASS	T	6040	6040	1	2014	137786	ENSG00000185567.6	nonsynonymous	CCT	TCT	P	S	AHNAK2	AHNAK2_p.P2014S	1	1	H358	chr14:104949411_G/A	NA	NA	Q8IVF2-1
chr14	104949883	104949883	-	H358_Common_EXOME	T	A	5334.36	PASS	T	5568	5568	1	1856	137786	ENSG00000185567.6	nonsynonymous	GAA	GAT	E	D	AHNAK2	AHNAK2_p.E1856D	1	1	H358	chr14:104949883_T/A	NA	NA	Q8IVF2-1
chr14	104950622	104950622	-	H358_Common_EXOME	A	G	6770.36	PASS	C	4829	4829	1	1610	137786	ENSG00000185567.6	nonsynonymous	GTG	GCG	V	A	AHNAK2	AHNAK2_p.V1610A	1	1	H358	chr14:104950622_A/G	NA	NA	Q8IVF2-1
chr14	104950766	104950766	-	H358_Common_EXOME	G	A	6116.36	PASS	T	4685	4685	1	1562	137786	ENSG00000185567.6	nonsynonymous	CCA	CTA	P	L	AHNAK2	AHNAK2_p.P1562L	1	1	H358	chr14:104950766_G/A	NA	NA	Q8IVF2-1
chr14	104950976	104950976	-	H358_Common_EXOME	T	C	450.25	PASS	G	4475	4475	1	1492	137786	ENSG00000185567.6	nonsynonymous	AAG	AGG	K	R	AHNAK2	AHNAK2_p.K1492R	1	1	H358	chr14:104950976_T/C	NA	NA	Q8IVF2-1
chr14	104950989	104950989	-	H358_Common_EXOME	T	C	209.55	PASS	G	4462	4462	1	1488	137786	ENSG00000185567.6	nonsynonymous	ACC	GCC	T	A	AHNAK2	AHNAK2_p.T1488A	1	1	H358	chr14:104950989_T/C	NA	NA	Q8IVF2-1
chr14	104952007	104952007	-	H358_Common_EXOME	T	G	5309.36	PASS	C	3444	3444	1	1148	137786	ENSG00000185567.6	nonsynonymous	GAA	GAC	E	D	AHNAK2	AHNAK2_p.E1148D	1	1	H358	chr14:104952007_T/G	NA	NA	Q8IVF2-1
chr14	104952054	104952054	-	H358_Common_EXOME	C	T	5303.36	PASS	A	3397	3397	1	1133	137786	ENSG00000185567.6	nonsynonymous	GTC	ATC	V	I	AHNAK2	AHNAK2_p.V1133I	1	1	H358	chr14:104952054_C/T	NA	NA	Q8IVF2-1
chr14	105150705	105150705	-	H358_Common_EXOME	C	T	2334.36	PASS	A	1501	1501	1	501	137798	ENSG00000184916.8	nonsynonymous	GAG	AAG	E	K	JAG2	JAG2_p.E501K	1	1	H358	chr14:105150705_C/T	NA	NA	Q9Y219-1
chr14	105391685	105391685	+	H358_Common_EXOME	C	T	1315.01	PASS	T	2129	2129	1	710	134301	ENSG00000179364.13	nonsynonymous	CCG	CTG	P	L	PACS2	PACS2_p.P710L	1	1	H358	chr14:105391685_C/T	NA	NA	Q86VP3-1
chr14	105469487	105469487	+	H358_Common_EXOME	G	A	2318.36	PASS	A	1834	1834	1	612	134319	ENSG00000182979.17	nonsynonymous	GCC	ACC	A	T	MTA1	MTA1_p.A612T	1	1	H358	chr14:105469487_G/A	NA	NA	Q13330-1
chr14	105488368	105488368	+	H358_Common_EXOME	C	T	8166.36	PASS	T	173	173	1	58	134350	ENSG00000213145.9	nonsynonymous	GCA	GTA	A	V	CRIP1	CRIP1_p.A58V	1	1	H358	chr14:105488368_C/T	NA	NA	P50238
chr14	105488368	105488368	+	H358_Common_EXOME	C	T	8166.36	PASS	T	173	173	1	58	134351	ENSG00000213145.9	nonsynonymous	GCA	GTA	A	V	CRIP1	CRIP1_p.A58V	1	1	H358	chr14:105488368_C/T	NA	NA	P50238
chr14	105488368	105488368	+	H358_Common_EXOME	C	T	8166.36	PASS	T	173	173	1	58	134352	ENSG00000213145.9	nonsynonymous	GCA	GTA	A	V	CRIP1	CRIP1_p.A58V	1	1	H358	chr14:105488368_C/T	NA	NA	P50238
chr14	105488368	105488368	+	H358_Common_EXOME	C	T	8166.36	PASS	T	173	173	1	58	134354	ENSG00000257341.5	nonsynonymous	GCA	GTA	A	V	AL928654.7	AL928654.7_p.A58V	1	1	H358	chr14:105488368_C/T	NA	NA	P50238
chr15	24676624	24676624	+	H358_Common_EXOME	G	C	528.02	PASS	C	757	757	1	253	138180	ENSG00000185823.3	nonsynonymous	GGA	CGA	G	R	NPAP1	NPAP1_p.G253R	1	1	H358	chr15:24676624_G/C	NA	NA	Q9NZP6
chr15	25679947	25679947	-	H358_Common_EXOME	C	G	817.02	PASS	C	3894	3894	1	1298	141947	ENSG00000206190.11	nonsynonymous	AGG	AGC	R	S	ATP10A	ATP10A_p.R1298S	1	1	H358	chr15:25679947_C/G	NA	NA	O60312-1
chr15	29124698	29124698	-	H358_Common_EXOME	A	G	940.36	PASS	C	1292	1292	1	431	142041	ENSG00000104059.4	nonsynonymous	GTG	GCG	V	A	FAM189A1	FAM189A1_p.V431A	1	1	H358	chr15:29124698_A/G	NA	NA	O60320-1
chr15	29128851	29128851	-	H358_Common_EXOME	C	T	1280.36	PASS	A	941	941	1	314	142041	ENSG00000104059.4	nonsynonymous	GGT	GAT	G	D	FAM189A1	FAM189A1_p.G314D	1	1	H358	chr15:29128851_C/T	NA	NA	O60320-1
chr15	30905361	30905361	+	H358_Common_EXOME	G	A	1021.36	PASS	A	698	698	1	233	138471	ENSG00000198690.9	nonsynonymous	GGA	GAA	G	E	FAN1	FAN1_p.G233E	1	1	H358	chr15:30905361_G/A	NA	NA	Q9Y2M0-1
chr15	31042159	31042159	-	H358_Common_EXOME	C	T	1513.36	PASS	A	1813	1813	1	605	142100	ENSG00000134160.13	nonsynonymous	GTG	ATG	V	M	TRPM1	TRPM1_p.V605M	1	1	H358	chr15:31042159_C/T	NA	NA	Q7Z4N2-1
chr15	31070149	31070149	-	H358_Common_EXOME	C	T	1447.36	PASS	A	95	95	1	32	142100	ENSG00000134160.13	nonsynonymous	AGC	AAC	S	N	TRPM1	TRPM1_p.S32N	1	1	H358	chr15:31070149_C/T	NA	NA	Q7Z4N2-1
chr15	31076920	31076920	-	H358_Common_EXOME	A	G	1797.36	PASS	C	2	2	1	1	142100	ENSG00000134160.13	nonsynonymous	ATG	ACG	M	T	TRPM1	TRPM1_p.M1T	1	1	H358	chr15:31076920_A/G	NA	NA	Q7Z4N2-1
chr15	33065061	33065061	-	H358_Common_EXOME	A	G	2171.36	PASS	C	2057	2057	1	686	142154	ENSG00000248905.8	nonsynonymous	CTG	CCG	L	P	FMN1	FMN1_p.L686P	1	1	H358	chr15:33065061_A/G	NA	NA	Q68DA7-1
chr15	33065061	33065061	-	H358_Common_EXOME	A	G	2171.36	PASS	C	2057	2057	1	686	142157	ENSG00000248905.8	nonsynonymous	CTG	CCG	L	P	FMN1	FMN1_p.L686P	1	1	H358	chr15:33065061_A/G	NA	NA	Q68DA7-1
chr15	33088799	33088799	-	H358_Common_EXOME	A	T	1558.36	PASS	A	2043	2043	1	681	142154	ENSG00000248905.8	nonsynonymous	CAT	CAA	H	Q	FMN1	FMN1_p.H681Q	1	1	H358	chr15:33088799_A/T	NA	NA	Q68DA7-1
chr15	33088799	33088799	-	H358_Common_EXOME	A	T	1558.36	PASS	A	2043	2043	1	681	142157	ENSG00000248905.8	nonsynonymous	CAT	CAA	H	Q	FMN1	FMN1_p.H681Q	1	1	H358	chr15:33088799_A/T	NA	NA	Q68DA7-1
chr15	33154110	33154110	-	H358_Common_EXOME	G	C	1325.36	PASS	G	805	805	1	269	142154	ENSG00000248905.8	nonsynonymous	CCT	GCT	P	A	FMN1	FMN1_p.P269A	1	1	H358	chr15:33154110_G/C	NA	NA	Q68DA7-1
chr15	33154110	33154110	-	H358_Common_EXOME	G	C	1325.36	PASS	G	805	805	1	269	142157	ENSG00000248905.8	nonsynonymous	CCT	GCT	P	A	FMN1	FMN1_p.P269A	1	1	H358	chr15:33154110_G/C	NA	NA	Q68DA7-1
chr15	33662451	33662451	+	H358_Common_EXOME	C	T	1203.36	PASS	T	4921	4921	1	1641	138567	ENSG00000198838.13	nonsynonymous	CGC	TGC	R	C	RYR3	RYR3_p.R1641C	1	1	H358	chr15:33662451_C/T	NA	NA	Q15413-1
chr15	33724073	33724073	+	H358_Common_EXOME	G	A	2074.36	PASS	A	6809	6809	1	2270	138567	ENSG00000198838.13	nonsynonymous	GGG	GAG	G	E	RYR3	RYR3_p.G2270E	1	1	H358	chr15:33724073_G/A	NA	NA	Q15413-1
chr15	33812947	33812947	+	H358_Common_EXOME	G	T	2133.36	PASS	T	10342	10342	1	3448	138567	ENSG00000198838.13	nonsynonymous	GTG	TTG	V	L	RYR3	RYR3_p.V3448L	1	1	H358	chr15:33812947_G/T	NA	NA	Q15413-1
chr15	34348017	34348017	+	H358_Common_EXOME	C	T	1336.36	PASS	T	65	65	1	22	138624	ENSG00000184507.15	nonsynonymous	CCG	CTG	P	L	NUTM1	NUTM1_p.P22L	1	1	H358	chr15:34348017_C/T	NA	Census Gene	Q86Y26-1
chr15	34348017	34348017	+	H358_Common_EXOME	C	T	1336.36	PASS	T	65	65	1	22	138626	ENSG00000184507.15	nonsynonymous	CCG	CTG	P	L	NUTM1	NUTM1_p.P22L	1	1	H358	chr15:34348017_C/T	NA	Census Gene	Q86Y26-1
chr15	34528026	34528026	-	H358_Common_EXOME	C	T	302.02	PASS	A	1505	1505	1	502	142246	ENSG00000215252.11	nonsynonymous	AGC	AAC	S	N	GOLGA8B	GOLGA8B_p.S502N	1	1	H358	chr15:34528026_C/T	NA	NA	A8MQT2-1
chr15	34528068	34528068	-	H358_Common_EXOME	G	A	499.92	PASS	T	1463	1463	1	488	142246	ENSG00000215252.11	nonsynonymous	GCT	GTT	A	V	GOLGA8B	GOLGA8B_p.A488V	1	1	H358	chr15:34528068_G/A	NA	NA	A8MQT2-1
chr15	38696614	38696614	+	H358_Common_EXOME	C	G	1709.36	PASS	G	7	7	1	3	138712	ENSG00000175779.2	nonsynonymous	CTA	GTA	L	V	RP11-275I4.2	RP11-275I4.2_p.L3V	1	1	H358	chr15:38696614_C/G	NA	NA	Q8NAA6
chr15	39973598	39973598	+	H358_Common_EXOME	A	G	2106.36	PASS	G	1667	1667	1	556	138738	ENSG00000128829.11	nonsynonymous	GAA	GGA	E	G	EIF2AK4	EIF2AK4_p.E556G	1	1	H358	chr15:39973598_A/G	NA	NA	Q9P2K8-1
chr15	40036374	40036374	-	H358_Common_EXOME	G	C	2977.36	PASS	G	370	370	1	124	142380	ENSG00000140319.10	nonsynonymous	CCA	GCA	P	A	SRP14	SRP14_p.P124A	1	1	H358	chr15:40036374_G/C	NA	NA	P37108
chr15	40281515	40281515	-	H358_Common_EXOME	A	G	118.06	PASS	C	1072	1072	1	358	142403	ENSG00000230778.1	nonsynonymous	TCT	CCT	S	P	ANKRD63	ANKRD63_p.S358P	1	1	H358	chr15:40281515_A/G	NA	NA	C9JTQ0
chr15	40363644	40363644	+	H358_Common_EXOME	C	G	2571.36	PASS	G	139	139	1	47	138795	ENSG00000140323.5	nonsynonymous	CCC	GCC	P	A	DISP2	DISP2_p.P47A	1	1	H358	chr15:40363644_C/G	NA	NA	A7MBM2
chr15	40459356	40459356	+	H358_Common_EXOME	C	A	527.3	PASS	A	892	892	1	298	138829	ENSG00000140320.11	nonsynonymous	CAG	AAG	Q	K	BAHD1	BAHD1_p.Q298K	1	1	H358	chr15:40459356_C/A	NA	NA	Q8TBE0-1
chr15	40606445	40606445	+	H358_Common_EXOME	G	C	961.36	PASS	C	128	128	1	43	138840	ENSG00000137812.19	nonsynonymous	AGA	ACA	R	T	CASC5	CASC5_p.R43T	1	1	H358	chr15:40606445_G/C	NA	NA	Q8NG31-1
chr15	40611486	40611486	+	H358_Common_EXOME	A	G	545.32	PASS	G	337	337	1	113	138840	ENSG00000137812.19	nonsynonymous	ACA	GCA	T	A	CASC5	CASC5_p.T113A	1	1	H358	chr15:40611486_A/G	NA	NA	Q8NG31-1
chr15	40621642	40621642	+	H358_Common_EXOME	G	T	1839.36	PASS	T	1456	1456	1	486	138840	ENSG00000137812.19	nonsynonymous	GCT	TCT	A	S	CASC5	CASC5_p.A486S	1	1	H358	chr15:40621642_G/T	NA	NA	Q8NG31-1
chr15	40621979	40621979	+	H358_Common_EXOME	T	C	2160.36	PASS	C	1793	1793	1	598	138840	ENSG00000137812.19	nonsynonymous	ATG	ACG	M	T	CASC5	CASC5_p.M598T	1	1	H358	chr15:40621979_T/C	NA	NA	Q8NG31-1
chr15	40622992	40622992	+	H358_Common_EXOME	A	G	2034.36	PASS	G	2806	2806	1	936	138840	ENSG00000137812.19	nonsynonymous	AGG	GGG	R	G	CASC5	CASC5_p.R936G	1	1	H358	chr15:40622992_A/G	NA	NA	Q8NG31-1
chr15	40624603	40624603	+	H358_Common_EXOME	A	G	3209.36	PASS	G	4417	4417	1	1473	138840	ENSG00000137812.19	nonsynonymous	ACC	GCC	T	A	CASC5	CASC5_p.T1473A	1	1	H358	chr15:40624603_A/G	NA	NA	Q8NG31-1
chr15	40813728	40813728	+	H358_Common_EXOME	T	G	933.36	PASS	G	1126	1126	1	376	138875	ENSG00000166140.17	nonsynonymous	TCC	GCC	S	A	ZFYVE19	ZFYVE19_p.S376A	1	1	H358	chr15:40813728_T/G	NA	NA	Q96K21-1
chr15	41184011	41184011	-	H358_Common_EXOME	T	C	1727.36	PASS	G	1465	1465	1	489	142497	ENSG00000178997.11	nonsynonymous	ACT	GCT	T	A	EXD1	EXD1_p.T489A	1	1	H358	chr15:41184011_T/C	NA	NA	Q8NHP7-1
chr15	41523318	41523318	-	H358_Common_EXOME	G	C	2059.36	PASS	G	2473	2473	1	825	142518	ENSG00000103932.11	nonsynonymous	CAG	GAG	Q	E	RPAP1	RPAP1_p.Q825E	1	1	H358	chr15:41523318_G/C	NA	NA	Q9BWH6-1
chr15	41527518	41527518	-	H358_Common_EXOME	C	T	2005.36	PASS	A	1516	1516	1	506	142518	ENSG00000103932.11	nonsynonymous	GAG	AAG	E	K	RPAP1	RPAP1_p.E506K	1	1	H358	chr15:41527518_C/T	NA	NA	Q9BWH6-1
chr15	41813720	41813720	+	H358_Common_EXOME	C	G	1386.36	PASS	G	937	937	1	313	138989	ENSG00000137802.13	nonsynonymous	CTT	GTT	L	V	MAPKBP1	MAPKBP1_p.L313V	1	1	H358	chr15:41813720_C/G	NA	NA	O60336-1
chr15	41851335	41851335	-	H358_Common_EXOME	T	G	928.36	PASS	C	10691	10691	1	3564	142535	ENSG00000137877.9	nonsynonymous	AAC	ACC	N	T	SPTBN5	SPTBN5_p.N3564T	1	1	H358	chr15:41851335_T/G	NA	NA	Q9NRC6
chr15	41853738	41853738	-	H358_Common_EXOME	G	C	1282.36	PASS	G	9824	9824	1	3275	142535	ENSG00000137877.9	nonsynonymous	GCC	GGC	A	G	SPTBN5	SPTBN5_p.A3275G	1	1	H358	chr15:41853738_G/C	NA	NA	Q9NRC6
chr15	41857274	41857274	-	H358_Common_EXOME	T	C	3109.36	PASS	G	8585	8585	1	2862	142535	ENSG00000137877.9	nonsynonymous	CAA	CGA	Q	R	SPTBN5	SPTBN5_p.Q2862R	1	1	H358	chr15:41857274_T/C	NA	NA	Q9NRC6
chr15	41857398	41857398	-	H358_Common_EXOME	C	G	3084.36	PASS	C	8461	8461	1	2821	142535	ENSG00000137877.9	nonsynonymous	GGG	CGG	G	R	SPTBN5	SPTBN5_p.G2821R	1	1	H358	chr15:41857398_C/G	NA	NA	Q9NRC6
chr15	41858690	41858690	-	H358_Common_EXOME	G	A	970.36	PASS	T	8138	8138	1	2713	142535	ENSG00000137877.9	nonsynonymous	ACA	ATA	T	I	SPTBN5	SPTBN5_p.T2713I	1	1	H358	chr15:41858690_G/A	NA	NA	Q9NRC6
chr15	41867092	41867092	-	H358_Common_EXOME	C	T	660.34	PASS	A	6347	6347	1	2116	142535	ENSG00000137877.9	nonsynonymous	CGG	CAG	R	Q	SPTBN5	SPTBN5_p.R2116Q	1	1	H358	chr15:41867092_C/T	NA	NA	Q9NRC6
chr15	41876202	41876202	-	H358_Common_EXOME	C	T	987.36	PASS	A	4034	4034	1	1345	142535	ENSG00000137877.9	nonsynonymous	CGC	CAC	R	H	SPTBN5	SPTBN5_p.R1345H	1	1	H358	chr15:41876202_C/T	NA	NA	Q9NRC6
chr15	41879264	41879264	-	H358_Common_EXOME	C	T	1117.36	PASS	A	3178	3178	1	1060	142535	ENSG00000137877.9	nonsynonymous	GTA	ATA	V	I	SPTBN5	SPTBN5_p.V1060I	1	1	H358	chr15:41879264_C/T	NA	NA	Q9NRC6
chr15	41879339	41879339	-	H358_Common_EXOME	A	G	1817.36	PASS	C	3103	3103	1	1035	142535	ENSG00000137877.9	nonsynonymous	TGC	CGC	C	R	SPTBN5	SPTBN5_p.C1035R	1	1	H358	chr15:41879339_A/G	NA	NA	Q9NRC6
chr15	41885957	41885957	-	H358_Common_EXOME	T	C	1225.36	PASS	G	1298	1298	1	433	142535	ENSG00000137877.9	nonsynonymous	CAC	CGC	H	R	SPTBN5	SPTBN5_p.H433R	1	1	H358	chr15:41885957_T/C	NA	NA	Q9NRC6
chr15	42276349	42276349	+	H358_Common_EXOME	C	G	1380.36	PASS	G	31	31	1	11	139035	ENSG00000214013.9	nonsynonymous	CTT	GTT	L	V	GANC	GANC_p.L11V	1	1	H358	chr15:42276349_C/G	NA	NA	Q8TET4
chr15	42278520	42278520	+	H358_Common_EXOME	A	G	1786.36	PASS	G	131	131	1	44	139035	ENSG00000214013.9	nonsynonymous	CAG	CGG	Q	R	GANC	GANC_p.Q44R	1	1	H358	chr15:42278520_A/G	NA	NA	Q8TET4
chr15	43366737	43366737	-	H358_Common_EXOME	C	T	1775.36	PASS	A	595	595	1	199	142658	ENSG00000140265.12	nonsynonymous	GGC	AGC	G	S	ZSCAN29	ZSCAN29_p.G199S	1	1	H358	chr15:43366737_C/T	NA	NA	Q8IWY8-1
chr15	43369604	43369604	-	H358_Common_EXOME	T	C	1012.36	PASS	G	310	310	1	104	142658	ENSG00000140265.12	nonsynonymous	AGA	GGA	R	G	ZSCAN29	ZSCAN29_p.R104G	1	1	H358	chr15:43369604_T/C	NA	NA	Q8IWY8-1
chr15	43432448	43432448	-	H358_Common_EXOME	T	G	2621.36	PASS	C	3406	3406	1	1136	142668	ENSG00000067369.13	nonsynonymous	AAG	CAG	K	Q	TP53BP1	TP53BP1_p.K1136Q	1	1	H358	chr15:43432448_T/G	NA	NA	Q12888-1
chr15	43475576	43475576	-	H358_Common_EXOME	G	C	1760.36	PASS	G	1059	1059	1	353	142668	ENSG00000067369.13	nonsynonymous	GAC	GAG	D	E	TP53BP1	TP53BP1_p.D353E	1	1	H358	chr15:43475576_G/C	NA	NA	Q12888-1
chr15	43525206	43525206	+	H358_Common_EXOME	G	A	1019.36	PASS	A	3733	3733	1	1245	139170	ENSG00000166963.12	nonsynonymous	GAT	AAT	D	N	MAP1A	MAP1A_p.D1245N	1	1	H358	chr15:43525206_G/A	NA	NA	P78559-1
chr15	43525881	43525881	+	H358_Common_EXOME	G	A	1718.36	PASS	A	4408	4408	1	1470	139170	ENSG00000166963.12	nonsynonymous	GCC	ACC	A	T	MAP1A	MAP1A_p.A1470T	1	1	H358	chr15:43525881_G/A	NA	NA	P78559-1
chr15	43618242	43618242	-	H358_Common_EXOME	A	G	710.36	PASS	C	179	179	1	60	142708	ENSG00000242866.10	nonsynonymous	TTT	TCT	F	S	STRC	STRC_p.F60S	1	1	H358	chr15:43618242_A/G	NA	NA	Q7RTU9
chr15	44674191	44674191	-	H358_Common_EXOME	T	C	785.35	PASS	G	262	262	1	88	142811	ENSG00000229474.6	nonsynonymous	ATG	GTG	M	V	PATL2	PATL2_p.M88V	1	1	H358	chr15:44674191_T/C	NA	NA	C9JE40
chr15	44674191	44674191	-	H358_Common_EXOME	T	C	785.35	PASS	G	262	262	1	88	142813	ENSG00000229474.6	nonsynonymous	ATG	GTG	M	V	PATL2	PATL2_p.M88V	1	1	H358	chr15:44674191_T/C	NA	NA	C9JE40
chr15	44754936	44754936	+	H358_Common_EXOME	G	A	1302.36	PASS	A	43	43	1	15	139275	ENSG00000185880.12	nonsynonymous	GAC	AAC	D	N	TRIM69	TRIM69_p.D15N	1	1	H358	chr15:44754936_G/A	NA	NA	Q86WT6-1
chr15	44754936	44754936	+	H358_Common_EXOME	G	A	1302.36	PASS	A	43	43	1	15	139280	ENSG00000185880.12	nonsynonymous	GAC	AAC	D	N	TRIM69	TRIM69_p.D15N	1	1	H358	chr15:44754936_G/A	NA	NA	Q86WT6-1
chr15	44755375	44755375	+	H358_Common_EXOME	C	T	1607.36	PASS	T	482	482	1	161	139275	ENSG00000185880.12	nonsynonymous	ACG	ATG	T	M	TRIM69	TRIM69_p.T161M	1	1	H358	chr15:44755375_C/T	NA	NA	Q86WT6-1
chr15	44755375	44755375	+	H358_Common_EXOME	C	T	1607.36	PASS	T	482	482	1	161	139280	ENSG00000185880.12	nonsynonymous	ACG	ATG	T	M	TRIM69	TRIM69_p.T161M	1	1	H358	chr15:44755375_C/T	NA	NA	Q86WT6-1
chr15	45099877	45099877	-	H358_Common_EXOME	G	A	1604.36	PASS	T	3200	3200	1	1067	142834	ENSG00000140279.12	nonsynonymous	TCG	TTG	S	L	DUOX2	DUOX2_p.S1067L	1	1	H358	chr15:45099877_G/A	NA	NA	Q9NRD8
chr15	45111868	45111868	-	H358_Common_EXOME	G	A	3046.36	PASS	T	413	413	1	138	142834	ENSG00000140279.12	nonsynonymous	CCC	CTC	P	L	DUOX2	DUOX2_p.P138L	1	1	H358	chr15:45111868_G/A	NA	NA	Q9NRD8
chr15	45116216	45116216	+	H358_Common_EXOME	C	G	886.36	PASS	G	298	298	1	100	139303	ENSG00000140274.13	nonsynonymous	CGT	GGT	R	G	DUOXA2	DUOXA2_p.R100G	1	1	H358	chr15:45116216_C/G	NA	NA	Q1HG44-1
chr15	45142068	45142068	+	H358_Common_EXOME	T	C	1154.36	PASS	C	1778	1778	1	593	139306	ENSG00000137857.17	nonsynonymous	TTT	TCT	F	S	DUOX1	DUOX1_p.F593S	1	1	H358	chr15:45142068_T/C	NA	NA	Q9NRD9-1
chr15	45142068	45142068	+	H358_Common_EXOME	T	C	1154.36	PASS	C	1778	1778	1	593	139307	ENSG00000137857.17	nonsynonymous	TTT	TCT	F	S	DUOX1	DUOX1_p.F593S	1	1	H358	chr15:45142068_T/C	NA	NA	Q9NRD9-1
chr15	45153958	45153958	+	H358_Common_EXOME	C	T	2477.36	PASS	T	3532	3532	1	1178	139306	ENSG00000137857.17	nonsynonymous	CTC	TTC	L	F	DUOX1	DUOX1_p.L1178F	1	1	H358	chr15:45153958_C/T	NA	NA	Q9NRD9-1
chr15	45153958	45153958	+	H358_Common_EXOME	C	T	2477.36	PASS	T	3532	3532	1	1178	139307	ENSG00000137857.17	nonsynonymous	CTC	TTC	L	F	DUOX1	DUOX1_p.L1178F	1	1	H358	chr15:45153958_C/T	NA	NA	Q9NRD9-1
chr15	45175342	45175342	-	H358_Common_EXOME	C	G	2368.36	PASS	C	529	529	1	177	142856	ENSG00000138606.19	nonsynonymous	GCG	CCG	A	P	SHF	SHF_p.A177P	1	1	H358	chr15:45175342_C/G	NA	NA	Q7M4L6-1
chr15	45676237	45676237	+	H358_Common_EXOME	T	C	1112.36	PASS	C	791	791	1	264	139376	ENSG00000137767.13	nonsynonymous	ATT	ACT	I	T	SQRDL	SQRDL_p.I264T	1	1	H358	chr15:45676237_T/C	NA	NA	Q9Y6N5
chr15	45676237	45676237	+	H358_Common_EXOME	T	C	1112.36	PASS	C	791	791	1	264	139380	ENSG00000137767.13	nonsynonymous	ATT	ACT	I	T	SQRDL	SQRDL_p.I264T	1	1	H358	chr15:45676237_T/C	NA	NA	Q9Y6N5
chr15	47765874	47765874	+	H358_Common_EXOME	G	A	1273.01	PASS	A	1433	1433	1	478	139398	ENSG00000137872.16	nonsynonymous	AGT	AAT	S	N	SEMA6D	SEMA6D_p.S478N	1	1	H358	chr15:47765874_G/A	NA	NA	Q8NFY4-1
chr15	47765874	47765874	+	H358_Common_EXOME	G	A	1273.01	PASS	A	1433	1433	1	478	139403	ENSG00000137872.16	nonsynonymous	AGT	AAT	S	N	SEMA6D	SEMA6D_p.S478N	1	1	H358	chr15:47765874_G/A	NA	NA	Q8NFY4-1
chr15	48168730	48168730	-	H358_Common_EXOME	C	T	2572.36	PASS	A	271	271	1	91	142907	ENSG00000104177.17	nonsynonymous	GCT	ACT	A	T	MYEF2	MYEF2_p.A91T	1	1	H358	chr15:48168730_C/T	NA	NA	Q9P2K5-1
chr15	48288516	48288516	+	H358_Common_EXOME	T	C	2501.36	PASS	C	2873	2873	1	958	139423	ENSG00000074803.18	nonsynonymous	GTA	GCA	V	A	SLC12A1	SLC12A1_p.V958A	1	1	H358	chr15:48288516_T/C	NA	NA	Q13621-1
chr15	48288516	48288516	+	H358_Common_EXOME	T	C	2501.36	PASS	C	2873	2873	1	958	139425	ENSG00000074803.18	nonsynonymous	GTA	GCA	V	A	SLC12A1	SLC12A1_p.V958A	1	1	H358	chr15:48288516_T/C	NA	NA	Q13621-1
chr15	48288516	48288516	+	H358_Common_EXOME	T	C	2501.36	PASS	C	2873	2873	1	958	139427	ENSG00000074803.18	nonsynonymous	GTA	GCA	V	A	SLC12A1	SLC12A1_p.V958A	1	1	H358	chr15:48288516_T/C	NA	NA	Q13621-1
chr15	49000997	49000997	-	H358_Common_EXOME	C	A	1321.99	PASS	T	2128	2128	1	710	142960	ENSG00000138593.8	nonsynonymous	GTA	TTA	V	L	SECISBP2L	SECISBP2L_p.V710L	1	1	H358	chr15:49000997_C/A	NA	NA	Q93073-1
chr15	50182569	50182569	+	H358_Common_EXOME	A	C	660.34	PASS	C	142	142	1	48	139502	ENSG00000140284.10	nonsynonymous	AAG	CAG	K	Q	SLC27A2	SLC27A2_p.K48Q	1	1	H358	chr15:50182569_A/C	NA	NA	O14975-1
chr15	50490506	50490506	+	H358_Common_EXOME	A	G	1211.36	PASS	G	2215	2215	1	739	139517	ENSG00000138592.13	nonsynonymous	ACA	GCA	T	A	USP8	USP8_p.T739A	1	1	H358	chr15:50490506_A/G	NA	Census Gene	P40818-1
chr15	50490506	50490506	+	H358_Common_EXOME	A	G	1211.36	PASS	G	2215	2215	1	739	139518	ENSG00000138592.13	nonsynonymous	ACA	GCA	T	A	USP8	USP8_p.T739A	1	1	H358	chr15:50490506_A/G	NA	Census Gene	P40818-1
chr15	51397575	51397575	+	H358_Common_EXOME	G	A	2788.36	PASS	A	794	794	1	265	139552	ENSG00000186417.13	nonsynonymous	AGC	AAC	S	N	GLDN	GLDN_p.S265N	1	1	H358	chr15:51397575_G/A	NA	NA	Q6ZMI3-1
chr15	51499362	51499362	-	H358_Common_EXOME	A	G	1770.36	PASS	C	3862	3862	1	1288	143094	ENSG00000104093.13	nonsynonymous	TCT	CCT	S	P	DMXL2	DMXL2_p.S1288P	1	1	H358	chr15:51499362_A/G	NA	NA	Q8TDJ6-1
chr15	52351367	52351367	-	H358_Common_EXOME	G	A	1295.01	PASS	T	3736	3736	1	1246	143149	ENSG00000197535.14	nonsynonymous	CGT	TGT	R	C	MYO5A	MYO5A_p.R1246C	1	1	H358	chr15:52351367_G/A	NA	Census Gene	Q9Y4I1-1
chr15	52397434	52397434	-	H358_Common_EXOME	T	G	2383.36	PASS	C	1086	1086	1	362	143149	ENSG00000197535.14	nonsynonymous	GAA	GAC	E	D	MYO5A	MYO5A_p.E362D	1	1	H358	chr15:52397434_T/G	NA	Census Gene	Q9Y4I1-1
chr15	52609236	52609236	-	H358_Common_EXOME	C	T	2108.36	PASS	A	1678	1678	1	560	143176	ENSG00000047346.12	nonsynonymous	GTA	ATA	V	I	KIAA1370	KIAA1370_p.V560I	1	1	H358	chr15:52609236_C/T	NA	NA	Q32MH5-1
chr15	52609236	52609236	-	H358_Common_EXOME	C	T	2108.36	PASS	A	1678	1678	1	560	143179	ENSG00000047346.12	nonsynonymous	GTA	ATA	V	I	KIAA1370	KIAA1370_p.V560I	1	1	H358	chr15:52609236_C/T	NA	NA	Q32MH5-1
chr15	53710894	53710894	-	H358_Common_EXOME	G	A	1016.36	PASS	T	917	917	1	306	143199	ENSG00000166415.14	nonsynonymous	CCT	CTT	P	L	WDR72	WDR72_p.P306L	1	1	H358	chr15:53710894_G/A	NA	NA	Q3MJ13
chr15	53710894	53710894	-	H358_Common_EXOME	G	A	1016.36	PASS	T	917	917	1	306	143202	ENSG00000166415.14	nonsynonymous	CCT	CTT	P	L	WDR72	WDR72_p.P306L	1	1	H358	chr15:53710894_G/A	NA	NA	Q3MJ13
chr15	53716648	53716648	-	H358_Common_EXOME	T	C	1311.36	PASS	G	298	298	1	100	143199	ENSG00000166415.14	nonsynonymous	ATG	GTG	M	V	WDR72	WDR72_p.M100V	1	1	H358	chr15:53716648_T/C	NA	NA	Q3MJ13
chr15	53716648	53716648	-	H358_Common_EXOME	T	C	1311.36	PASS	G	298	298	1	100	143202	ENSG00000166415.14	nonsynonymous	ATG	GTG	M	V	WDR72	WDR72_p.M100V	1	1	H358	chr15:53716648_T/C	NA	NA	Q3MJ13
chr15	54014728	54014728	+	H358_Common_EXOME	G	A	1125.36	PASS	A	1825	1825	1	609	139616	ENSG00000137766.16	nonsynonymous	GGT	AGT	G	S	UNC13C	UNC13C_p.G609S	1	1	H358	chr15:54014728_G/A	NA	NA	Q8NB66
chr15	55340661	55340661	+	H358_Common_EXOME	G	T	1426.36	PASS	T	896	896	1	299	139624	ENSG00000069943.9	nonsynonymous	TGG	TTG	W	L	PIGB	PIGB_p.W299L	1	1	H358	chr15:55340661_G/T	NA	NA	Q92521
chr15	55408783	55408783	+	H358_Common_EXOME	C	A	2509.36	PASS	A	15	15	1	5	139635	ENSG00000261652.2	nonsynonymous	AAC	AAA	N	K	C15orf65	C15orf65_p.N5K	1	1	H358	chr15:55408783_C/A	NA	Census Gene	H3BRN8
chr15	55680599	55680599	-	H358_Common_EXOME	T	C	1840.36	PASS	G	706	706	1	236	143264	ENSG00000166450.12	nonsynonymous	ACA	GCA	T	A	PRTG	PRTG_p.T236A	1	1	H358	chr15:55680599_T/C	NA	NA	Q2VWP7
chr15	55915613	55915613	-	H358_Common_EXOME	T	G	1564.36	PASS	C	1219	1219	1	407	143273	ENSG00000069869.15	nonsynonymous	AAT	CAT	N	H	NEDD4	NEDD4_p.N407H	1	1	H358	chr15:55915613_T/G	NA	NA	P46934-1
chr15	56666830	56666830	-	H358_Common_EXOME	C	T	1154.36	PASS	A	1702	1702	1	568	143298	ENSG00000137871.20	nonsynonymous	GTC	ATC	V	I	ZNF280D	ZNF280D_p.V568I	1	1	H358	chr15:56666830_C/T	NA	NA	Q6N043-1
chr15	57232784	57232784	+	H358_Common_EXOME	G	A	1294.36	PASS	A	898	898	1	300	139656	ENSG00000140262.17	nonsynonymous	GGC	AGC	G	S	TCF12	TCF12_p.G300S	1	1	H358	chr15:57232784_G/A	NA	Census Gene	Q99081-1
chr15	57232784	57232784	+	H358_Common_EXOME	G	A	1294.36	PASS	A	898	898	1	300	139661	ENSG00000140262.17	nonsynonymous	GGC	AGC	G	S	TCF12	TCF12_p.G300S	1	1	H358	chr15:57232784_G/A	NA	Census Gene	Q99081-1
chr15	57439137	57439137	+	H358_Common_EXOME	A	C	3088.36	PASS	C	1138	1138	1	380	139689	ENSG00000128849.10	nonsynonymous	ACA	CCA	T	P	CGNL1	CGNL1_p.T380P	1	1	H358	chr15:57439137_A/C	NA	NA	Q0VF96-1
chr15	57963929	57963929	-	H358_Common_EXOME	C	T	1461.36	PASS	A	1042	1042	1	348	143324	ENSG00000128918.14	nonsynonymous	GTA	ATA	V	I	ALDH1A2	ALDH1A2_p.V348I	1	1	H358	chr15:57963929_C/T	NA	NA	O94788-1
chr15	58184082	58184082	+	H358_Common_EXOME	A	G	2179.36	PASS	G	835	835	1	279	139721	ENSG00000103569.9	nonsynonymous	ACA	GCA	T	A	AQP9	AQP9_p.T279A	1	1	H358	chr15:58184082_A/G	NA	NA	O43315
chr15	58184082	58184082	+	H358_Common_EXOME	A	G	2179.36	PASS	G	835	835	1	279	139723	ENSG00000103569.9	nonsynonymous	ACA	GCA	T	A	AQP9	AQP9_p.T279A	1	1	H358	chr15:58184082_A/G	NA	NA	O43315
chr15	58560880	58560880	+	H358_Common_EXOME	C	A	2615.36	PASS	A	1068	1068	1	356	139730	ENSG00000166035.10	nonsynonymous	TTC	TTA	F	L	LIPC	LIPC_p.F356L	1	1	H358	chr15:58560880_C/A	NA	NA	P11150
chr15	58560880	58560880	+	H358_Common_EXOME	C	A	2615.36	PASS	A	1068	1068	1	356	139733	ENSG00000166035.10	nonsynonymous	TTC	TTA	F	L	LIPC	LIPC_p.F356L	1	1	H358	chr15:58560880_C/A	NA	NA	P11150
chr15	59030849	59030849	+	H358_Common_EXOME	C	G	1312.36	PASS	G	27	27	1	9	139757	ENSG00000157450.15	nonsynonymous	AAC	AAG	N	K	RNF111	RNF111_p.N9K	1	1	H358	chr15:59030849_C/G	NA	NA	Q6ZNA4-1
chr15	61910283	61910283	-	H358_Common_EXOME	C	T	1850.36	PASS	A	8738	8738	1	2913	143525	ENSG00000129003.16	nonsynonymous	AGT	AAT	S	N	VPS13C	VPS13C_p.S2913N	1	1	H358	chr15:61910283_C/T	NA	NA	Q709C8-1
chr15	61910283	61910283	-	H358_Common_EXOME	C	T	1850.36	PASS	A	8738	8738	1	2913	143527	ENSG00000129003.16	nonsynonymous	AGT	AAT	S	N	VPS13C	VPS13C_p.S2913N	1	1	H358	chr15:61910283_C/T	NA	NA	Q709C8-1
chr15	62164159	62164159	-	H358_Common_EXOME	A	C	772.35	PASS	G	826	826	1	276	143538	ENSG00000205502.3	nonsynonymous	TTC	GTC	F	V	C2CD4B	C2CD4B_p.F276V	1	1	H358	chr15:62164159_A/C	NA	NA	A6NLJ0
chr15	62650143	62650143	+	H358_Common_EXOME	G	A	2369.36	PASS	A	196	196	1	66	139838	ENSG00000171914.16	nonsynonymous	GCG	ACG	A	T	TLN2	TLN2_p.A66T	1	1	H358	chr15:62650143_G/A	NA	NA	Q9Y4G6
chr15	63121884	63121884	+	H358_Common_EXOME	A	C	70.88	PASS	C	13	13	1	5	139885	ENSG00000103642.11	nonsynonymous	ATG	CTG	M	L	LACTB	LACTB_p.M5L	1	1	H358	chr15:63121884_A/C	NA	NA	P83111-1
chr15	63141567	63141567	+	H358_Common_EXOME	G	A	1871.36	PASS	A	1406	1406	1	469	139885	ENSG00000103642.11	nonsynonymous	AGG	AAG	R	K	LACTB	LACTB_p.R469K	1	1	H358	chr15:63141567_G/A	NA	NA	P83111-1
chr15	63597735	63597735	+	H358_Common_EXOME	G	C	899.36	PASS	C	343	343	1	115	139927	ENSG00000197361.7	nonsynonymous	GTG	CTG	V	L	FBXL22	FBXL22_p.V115L	1	1	H358	chr15:63597735_G/C	NA	NA	Q6P050
chr15	63645010	63645010	-	H358_Common_EXOME	C	G	1859.36	PASS	C	11166	11166	1	3722	143589	ENSG00000103657.13	nonsynonymous	GAG	GAC	E	D	HERC1	HERC1_p.E3722D	1	1	H358	chr15:63645010_C/G	NA	NA	Q15751
chr15	63658688	63658688	-	H358_Common_EXOME	G	A	1279.36	PASS	T	9455	9455	1	3152	143589	ENSG00000103657.13	nonsynonymous	TCT	TTT	S	F	HERC1	HERC1_p.S3152F	1	1	H358	chr15:63658688_G/A	NA	NA	Q15751
chr15	63696158	63696158	-	H358_Common_EXOME	C	G	2706.36	PASS	C	5087	5087	1	1696	143589	ENSG00000103657.13	nonsynonymous	GGC	GCC	G	A	HERC1	HERC1_p.G1696A	1	1	H358	chr15:63696158_C/G	NA	NA	Q15751
chr15	64865283	64865283	+	H358_Common_EXOME	C	T	2581.36	PASS	T	868	868	1	290	139981	ENSG00000241839.9	nonsynonymous	CCG	TCG	P	S	PLEKHO2	PLEKHO2_p.P290S	1	1	H358	chr15:64865283_C/T	NA	NA	Q8TD55-1
chr15	64943580	64943580	+	H358_Common_EXOME	A	G	1383.36	PASS	G	1063	1063	1	355	139985	ENSG00000166839.16	nonsynonymous	AAG	GAG	K	E	ANKDD1A	ANKDD1A_p.K355E	1	1	H358	chr15:64943580_A/G	NA	NA	Q495B1-5
chr15	65196790	65196790	-	H358_Common_EXOME	C	T	819.35	PASS	A	3496	3496	1	1166	143735	ENSG00000138615.5	nonsynonymous	GGT	AGT	G	S	CILP	CILP_p.G1166S	1	1	H358	chr15:65196790_C/T	NA	NA	O75339
chr15	65197350	65197350	-	H358_Common_EXOME	T	C	1534.36	PASS	G	2936	2936	1	979	143735	ENSG00000138615.5	nonsynonymous	CAG	CGG	Q	R	CILP	CILP_p.Q979R	1	1	H358	chr15:65197350_T/C	NA	NA	O75339
chr15	65198563	65198563	-	H358_Common_EXOME	T	C	2788.36	PASS	G	1723	1723	1	575	143735	ENSG00000138615.5	nonsynonymous	AAG	GAG	K	E	CILP	CILP_p.K575E	1	1	H358	chr15:65198563_T/C	NA	NA	O75339
chr15	65328961	65328961	-	H358_Common_EXOME	G	A	3629.36	PASS	T	2393	2393	1	798	143743	ENSG00000174498.13	nonsynonymous	GCT	GTT	A	V	IGDCC3	IGDCC3_p.A798V	1	1	H358	chr15:65328961_G/A	NA	NA	Q8IVU1
chr15	65329103	65329103	-	H358_Common_EXOME	C	A	3313.36	PASS	T	2251	2251	1	751	143743	ENSG00000174498.13	nonsynonymous	GTG	TTG	V	L	IGDCC3	IGDCC3_p.V751L	1	1	H358	chr15:65329103_C/A	NA	NA	Q8IVU1
chr15	65965070	65965070	-	H358_Common_EXOME	T	C	1515.36	PASS	G	950	950	1	317	143804	ENSG00000157890.17	nonsynonymous	CAC	CGC	H	R	MEGF11	MEGF11_p.H317R	1	1	H358	chr15:65965070_T/C	NA	NA	A6BM72-1
chr15	65965070	65965070	-	H358_Common_EXOME	T	C	1515.36	PASS	G	950	950	1	317	143806	ENSG00000157890.17	nonsynonymous	CAC	CGC	H	R	MEGF11	MEGF11_p.H317R	1	1	H358	chr15:65965070_T/C	NA	NA	A6BM72-1
chr15	66352183	66352183	-	H358_Common_EXOME	C	G	2128.36	PASS	C	158	158	1	53	143821	ENSG00000075131.9	nonsynonymous	CGT	CCT	R	P	TIPIN	TIPIN_p.R53P	1	1	H358	chr15:66352183_C/G	NA	NA	Q9BVW5
chr15	66540128	66540128	+	H358_Common_EXOME	A	G	1961.36	PASS	G	1605	1605	1	535	140057	ENSG00000174442.11	nonsynonymous	ATA	ATG	I	M	ZWILCH	ZWILCH_p.I535M	1	1	H358	chr15:66540128_A/G	NA	NA	Q9H900-1
chr15	67236036	67236036	-	H358_Common_EXOME	T	G	1019.36	PASS	C	394	394	1	132	143875	ENSG00000103591.12	nonsynonymous	ATC	CTC	I	L	AAGAB	AAGAB_p.I132L	1	1	H358	chr15:67236036_T/G	NA	NA	Q6PD74-1
chr15	67475813	67475813	+	H358_Common_EXOME	G	C	1591.36	PASS	C	2794	2794	1	932	140098	ENSG00000103599.19	nonsynonymous	GTT	CTT	V	L	IQCH	IQCH_p.V932L	1	1	H358	chr15:67475813_G/C	NA	NA	Q86VS3-1
chr15	68332058	68332058	-	H358_Common_EXOME	A	C	2381.36	PASS	G	1571	1571	1	524	143932	ENSG00000137809.16	nonsynonymous	CTG	CGG	L	R	ITGA11	ITGA11_p.L524R	1	1	H358	chr15:68332058_A/C	NA	NA	Q9UKX5-1
chr15	68946106	68946106	+	H358_Common_EXOME	G	A	1090.36	PASS	A	572	572	1	191	140154	ENSG00000258484.3	nonsynonymous	GGG	GAG	G	E	SPESP1	SPESP1_p.G191E	1	1	H358	chr15:68946106_G/A	NA	NA	Q6UW49
chr15	69035886	69035886	+	H358_Common_EXOME	C	T	1574.36	PASS	T	1138	1138	1	380	140160	ENSG00000255346.9	nonsynonymous	CTC	TTC	L	F	NOX5	NOX5_p.L380F	1	1	H358	chr15:69035886_C/T	NA	NA	Q96PH1-1
chr15	69269179	69269179	+	H358_Common_EXOME	G	A	1312.36	PASS	A	1789	1789	1	597	140177	ENSG00000138604.9	nonsynonymous	GTC	ATC	V	I	GLCE	GLCE_p.V597I	1	1	H358	chr15:69269179_G/A	NA	NA	O94923
chr15	71898925	71898925	-	H358_Common_EXOME	C	T	1653.36	PASS	A	3578	3578	1	1193	144033	ENSG00000066933.15	nonsynonymous	GGA	GAA	G	E	MYO9A	MYO9A_p.G1193E	1	1	H358	chr15:71898925_C/T	NA	NA	B2RTY4-1
chr15	71898925	71898925	-	H358_Common_EXOME	C	T	1653.36	PASS	A	3578	3578	1	1193	144037	ENSG00000066933.15	nonsynonymous	GGA	GAA	G	E	MYO9A	MYO9A_p.G1193E	1	1	H358	chr15:71898925_C/T	NA	NA	B2RTY4-1
chr15	72140242	72140242	+	H358_Common_EXOME	A	G	1151.36	PASS	G	619	619	1	207	140284	ENSG00000166192.14	nonsynonymous	ACC	GCC	T	A	SENP8	SENP8_p.T207A	1	1	H358	chr15:72140242_A/G	NA	NA	Q96LD8
chr15	72140242	72140242	+	H358_Common_EXOME	A	G	1151.36	PASS	G	619	619	1	207	140287	ENSG00000166192.14	nonsynonymous	ACC	GCC	T	A	SENP8	SENP8_p.T207A	1	1	H358	chr15:72140242_A/G	NA	NA	Q96LD8
chr15	72346551	72346551	-	H358_Common_EXOME	T	C	1941.36	PASS	G	1306	1306	1	436	144124	ENSG00000213614.9	nonsynonymous	ATA	GTA	I	V	HEXA	HEXA_p.I436V	1	1	H358	chr15:72346551_T/C	NA	NA	P06865-1
chr15	72662456	72662456	+	H358_Common_EXOME	T	C	52.4	PASS	C	1052	1052	1	351	140311	ENSG00000215186.6	nonsynonymous	GTG	GCG	V	A	GOLGA6B	GOLGA6B_p.V351A	1	1	H358	chr15:72662456_T/C	NA	NA	A6NDN3
chr15	74837752	74837752	-	H358_Common_EXOME	T	C	2217.36	PASS	G	1334	1334	1	445	144304	ENSG00000140474.12	nonsynonymous	AAG	AGG	K	R	ULK3	ULK3_p.K445R	1	1	H358	chr15:74837752_T/C	NA	NA	Q6PHR2-1
chr15	75044388	75044388	+	H358_Common_EXOME	A	G	1444.36	PASS	G	234	234	1	78	140547	ENSG00000138621.11	nonsynonymous	ATA	ATG	I	M	PPCDC	PPCDC_p.I78M	1	1	H358	chr15:75044388_A/G	NA	NA	Q96CD2-1
chr15	75206403	75206403	+	H358_Common_EXOME	G	C	2041.36	PASS	C	355	355	1	119	140561	ENSG00000167173.18	nonsynonymous	GCT	CCT	A	P	C15orf39	C15orf39_p.A119P	1	1	H358	chr15:75206403_G/C	NA	NA	Q6ZRI6-1
chr15	75206403	75206403	+	H358_Common_EXOME	G	C	2041.36	PASS	C	355	355	1	119	140562	ENSG00000167173.18	nonsynonymous	GCT	CCT	A	P	C15orf39	C15orf39_p.A119P	1	1	H358	chr15:75206403_G/C	NA	NA	Q6ZRI6-1
chr15	75207520	75207520	+	H358_Common_EXOME	G	A	2387.36	PASS	A	1472	1472	1	491	140561	ENSG00000167173.18	nonsynonymous	GGC	GAC	G	D	C15orf39	C15orf39_p.G491D	1	1	H358	chr15:75207520_G/A	NA	NA	Q6ZRI6-1
chr15	75207520	75207520	+	H358_Common_EXOME	G	A	2387.36	PASS	A	1472	1472	1	491	140562	ENSG00000167173.18	nonsynonymous	GGC	GAC	G	D	C15orf39	C15orf39_p.G491D	1	1	H358	chr15:75207520_G/A	NA	NA	Q6ZRI6-1
chr15	75210806	75210806	+	H358_Common_EXOME	G	A	2510.36	PASS	A	2834	2834	1	945	140561	ENSG00000167173.18	nonsynonymous	GGT	GAT	G	D	C15orf39	C15orf39_p.G945D	1	1	H358	chr15:75210806_G/A	NA	NA	Q6ZRI6-1
chr15	75210806	75210806	+	H358_Common_EXOME	G	A	2510.36	PASS	A	2834	2834	1	945	140562	ENSG00000167173.18	nonsynonymous	GGT	GAT	G	D	C15orf39	C15orf39_p.G945D	1	1	H358	chr15:75210806_G/A	NA	NA	Q6ZRI6-1
chr15	75689731	75689731	-	H358_Common_EXOME	G	A	367.02	PASS	T	1334	1334	1	445	144469	ENSG00000173546.7	nonsynonymous	GCC	GTC	A	V	CSPG4	CSPG4_p.A445V	1	1	H358	chr15:75689731_G/A	NA	NA	Q6UVK1
chr15	75689744	75689744	-	H358_Common_EXOME	C	T	312.02	PASS	A	1321	1321	1	441	144469	ENSG00000173546.7	nonsynonymous	GAG	AAG	E	K	CSPG4	CSPG4_p.E441K	1	1	H358	chr15:75689744_C/T	NA	NA	Q6UVK1
chr15	77158622	77158622	-	H358_Common_EXOME	C	T	2404.36	PASS	A	3212	3212	1	1071	144552	ENSG00000173517.10	nonsynonymous	AGG	AAG	R	K	PEAK1	PEAK1_p.R1071K	1	1	H358	chr15:77158622_C/T	NA	NA	Q9H792
chr15	77158622	77158622	-	H358_Common_EXOME	C	T	2404.36	PASS	A	3212	3212	1	1071	144553	ENSG00000173517.10	nonsynonymous	AGG	AAG	R	K	PEAK1	PEAK1_p.R1071K	1	1	H358	chr15:77158622_C/T	NA	NA	Q9H792
chr15	78098072	78098072	+	H358_Common_EXOME	T	C	569.32	PASS	C	410	410	1	137	140725	ENSG00000183476.12	nonsynonymous	ATG	ACG	M	T	SH2D7	SH2D7_p.M137T	1	1	H358	chr15:78098072_T/C	NA	NA	A6NKC9
chr15	78487762	78487762	+	H358_Common_EXOME	T	C	1329.36	PASS	C	1739	1739	1	580	140771	ENSG00000136381.12	nonsynonymous	ATT	ACT	I	T	IREB2	IREB2_p.I580T	1	1	H358	chr15:78487762_T/C	NA	NA	P48200-1
chr15	78533575	78533575	+	H358_Common_EXOME	A	G	1408.36	PASS	G	1027	1027	1	343	140779	ENSG00000188266.13	nonsynonymous	AAA	GAA	K	E	AGPHD1	AGPHD1_p.K343E	1	1	H358	chr15:78533575_A/G	NA	NA	A2RU49-1
chr15	78533575	78533575	+	H358_Common_EXOME	A	G	1408.36	PASS	G	1027	1027	1	343	140783	ENSG00000188266.13	nonsynonymous	AAA	GAA	K	E	AGPHD1	AGPHD1_p.K343E	1	1	H358	chr15:78533575_A/G	NA	NA	A2RU49-1
chr15	78590583	78590583	+	H358_Common_EXOME	G	A	1363.36	PASS	A	1192	1192	1	398	140807	ENSG00000169684.13	nonsynonymous	GAT	AAT	D	N	CHRNA5	CHRNA5_p.D398N	1	1	H358	chr15:78590583_G/A	NA	NA	P30532
chr15	78765671	78765671	-	H358_Common_EXOME	C	T	7621.36	PASS	A	4240	4240	1	1414	144665	ENSG00000136378.14	nonsynonymous	GGC	AGC	G	S	ADAMTS7	ADAMTS7_p.G1414S	1	1	H358	chr15:78765671_C/T	NA	NA	Q9UKP4
chr15	78766609	78766609	-	H358_Common_EXOME	T	C	5807.36	PASS	G	3302	3302	1	1101	144665	ENSG00000136378.14	nonsynonymous	CAT	CGT	H	R	ADAMTS7	ADAMTS7_p.H1101R	1	1	H358	chr15:78766609_T/C	NA	NA	Q9UKP4
chr15	78796769	78796769	-	H358_Common_EXOME	A	G	2338.36	PASS	C	640	640	1	214	144665	ENSG00000136378.14	nonsynonymous	TCT	CCT	S	P	ADAMTS7	ADAMTS7_p.S214P	1	1	H358	chr15:78796769_A/G	NA	NA	Q9UKP4
chr15	78944905	78944905	-	H358_Common_EXOME	C	G	2178.36	PASS	C	77	77	1	26	144672	ENSG00000103811.15	nonsynonymous	TGC	TCC	C	S	CTSH	CTSH_p.C26S	1	1	H358	chr15:78944905_C/G	NA	NA	P09668
chr15	81332427	81332427	-	H358_Common_EXOME	C	T	1501.36	PASS	A	3295	3295	1	1099	144763	ENSG00000188869.12	nonsynonymous	GAT	AAT	D	N	TMC3	TMC3_p.D1099N	1	1	H358	chr15:81332427_C/T	NA	NA	Q7Z5M5-1
chr15	81333044	81333044	-	H358_Common_EXOME	C	T	2047.36	PASS	A	2678	2678	1	893	144763	ENSG00000188869.12	nonsynonymous	TGT	TAT	C	Y	TMC3	TMC3_p.C893Y	1	1	H358	chr15:81333044_C/T	NA	NA	Q7Z5M5-1
chr15	82220088	82220088	-	H358_Common_EXOME	C	G	2241.36	PASS	C	1434	1434	1	478	144773	ENSG00000140598.13	nonsynonymous	GAG	GAC	E	D	EFL1	EFL1_p.E478D	1	1	H358	chr15:82220088_C/G	NA	NA	Q7Z2Z2-1
chr15	82778879	82778879	-	H358_Common_EXOME	T	G	1365.36	PASS	C	998	998	1	333	144851	ENSG00000186628.12	nonsynonymous	AAA	ACA	K	T	FSD2	FSD2_p.K333T	1	1	H358	chr15:82778879_T/G	NA	NA	A1L4K1-1
chr15	83819884	83819884	+	H358_Common_EXOME	A	G	1662.36	PASS	G	437	437	1	146	141021	ENSG00000156218.12	nonsynonymous	CAT	CGT	H	R	ADAMTSL3	ADAMTSL3_p.H146R	1	1	H358	chr15:83819884_A/G	NA	NA	P82987-1
chr15	84014586	84014586	+	H358_Common_EXOME	C	G	2379.36	PASS	G	4018	4018	1	1340	141021	ENSG00000156218.12	nonsynonymous	CTG	GTG	L	V	ADAMTSL3	ADAMTSL3_p.L1340V	1	1	H358	chr15:84014586_C/G	NA	NA	P82987-1
chr15	84031356	84031356	+	H358_Common_EXOME	C	T	778.35	PASS	T	4678	4678	1	1560	141021	ENSG00000156218.12	nonsynonymous	CGT	TGT	R	C	ADAMTSL3	ADAMTSL3_p.R1560C	1	1	H358	chr15:84031356_C/T	NA	NA	P82987-1
chr15	84240633	84240633	+	H358_Common_EXOME	G	A	3132.01	PASS	A	1279	1279	1	427	141043	ENSG00000184206.11	nonsynonymous	GAT	AAT	D	N	GOLGA6L4	GOLGA6L4_p.D427N	1	1	H358	chr15:84240633_G/A	NA	NA	A6NEF3
chr15	84620767	84620767	+	H358_Common_EXOME	G	C	1969.36	PASS	C	572	572	1	191	141061	ENSG00000176371.13	nonsynonymous	AGC	ACC	S	T	ZSCAN2	ZSCAN2_p.S191T	1	1	H358	chr15:84620767_G/C	NA	NA	Q7Z7L9-1
chr15	84620767	84620767	+	H358_Common_EXOME	G	C	1969.36	PASS	C	572	572	1	191	141063	ENSG00000176371.13	nonsynonymous	AGC	ACC	S	T	ZSCAN2	ZSCAN2_p.S191T	1	1	H358	chr15:84620767_G/C	NA	NA	Q7Z7L9-1
chr15	84620767	84620767	+	H358_Common_EXOME	G	C	1969.36	PASS	C	572	572	1	191	141072	ENSG00000176371.13	nonsynonymous	AGC	ACC	S	T	ZSCAN2	ZSCAN2_p.S191T	1	1	H358	chr15:84620767_G/C	NA	NA	Q7Z7L9-1
chr15	84798628	84798628	+	H358_Common_EXOME	G	A	1939.36	PASS	A	2777	2777	1	926	141086	ENSG00000166716.9	nonsynonymous	AGC	AAC	S	N	ZNF592	ZNF592_p.S926N	1	1	H358	chr15:84798628_G/A	NA	NA	Q92610
chr15	84798628	84798628	+	H358_Common_EXOME	G	A	1939.36	PASS	A	2777	2777	1	926	141089	ENSG00000166716.9	nonsynonymous	AGC	AAC	S	N	ZNF592	ZNF592_p.S926N	1	1	H358	chr15:84798628_G/A	NA	NA	Q92610
chr15	84858028	84858028	+	H358_Common_EXOME	C	T	2289.36	PASS	T	3896	3896	1	1299	141091	ENSG00000136383.6	nonsynonymous	CCT	CTT	P	L	ALPK3	ALPK3_p.P1299L	1	1	H358	chr15:84858028_C/T	NA	NA	Q96L96
chr15	84935498	84935498	+	H358_Common_EXOME	G	A	940.36	PASS	A	1561	1561	1	521	141094	ENSG00000156222.11	nonsynonymous	GAC	AAC	D	N	SLC28A1	SLC28A1_p.D521N	1	1	H358	chr15:84935498_G/A	NA	NA	O00337-1
chr15	84935498	84935498	+	H358_Common_EXOME	G	A	940.36	PASS	A	1561	1561	1	521	141096	ENSG00000156222.11	nonsynonymous	GAC	AAC	D	N	SLC28A1	SLC28A1_p.D521N	1	1	H358	chr15:84935498_G/A	NA	NA	O00337-1
chr15	85579423	85579423	+	H358_Common_EXOME	T	C	1539.36	PASS	C	1355	1355	1	452	141121	ENSG00000170776.21	nonsynonymous	ATG	ACG	M	T	AKAP13	AKAP13_p.M452T	1	1	H358	chr15:85579423_T/C	NA	NA	Q12802-1
chr15	85579548	85579548	+	H358_Common_EXOME	T	C	2141.36	PASS	C	1480	1480	1	494	141121	ENSG00000170776.21	nonsynonymous	TGG	CGG	W	R	AKAP13	AKAP13_p.W494R	1	1	H358	chr15:85579548_T/C	NA	NA	Q12802-1
chr15	85579788	85579788	+	H358_Common_EXOME	C	T	2589.36	PASS	T	1720	1720	1	574	141121	ENSG00000170776.21	nonsynonymous	CGT	TGT	R	C	AKAP13	AKAP13_p.R574C	1	1	H358	chr15:85579788_C/T	NA	NA	Q12802-1
chr15	85580133	85580133	+	H358_Common_EXOME	G	A	1851.36	PASS	A	2065	2065	1	689	141121	ENSG00000170776.21	nonsynonymous	GAG	AAG	E	K	AKAP13	AKAP13_p.E689K	1	1	H358	chr15:85580133_G/A	NA	NA	Q12802-1
chr15	85580602	85580602	+	H358_Common_EXOME	T	C	2612.36	PASS	C	2534	2534	1	845	141121	ENSG00000170776.21	nonsynonymous	GTA	GCA	V	A	AKAP13	AKAP13_p.V845A	1	1	H358	chr15:85580602_T/C	NA	NA	Q12802-1
chr15	85580757	85580757	+	H358_Common_EXOME	G	A	2005.36	PASS	A	2689	2689	1	897	141121	ENSG00000170776.21	nonsynonymous	GTG	ATG	V	M	AKAP13	AKAP13_p.V897M	1	1	H358	chr15:85580757_G/A	NA	NA	Q12802-1
chr15	85581252	85581252	+	H358_Common_EXOME	C	G	2452.36	PASS	G	3184	3184	1	1062	141121	ENSG00000170776.21	nonsynonymous	CCT	GCT	P	A	AKAP13	AKAP13_p.P1062A	1	1	H358	chr15:85581252_C/G	NA	NA	Q12802-1
chr15	85581324	85581324	+	H358_Common_EXOME	G	A	2554.36	PASS	A	3256	3256	1	1086	141121	ENSG00000170776.21	nonsynonymous	GAT	AAT	D	N	AKAP13	AKAP13_p.D1086N	1	1	H358	chr15:85581324_G/A	NA	NA	Q12802-1
chr15	85581715	85581715	+	H358_Common_EXOME	T	C	1154.36	PASS	C	3647	3647	1	1216	141121	ENSG00000170776.21	nonsynonymous	ATG	ACG	M	T	AKAP13	AKAP13_p.M1216T	1	1	H358	chr15:85581715_T/C	NA	NA	Q12802-1
chr15	88626627	88626627	+	H358_Common_EXOME	A	G	1692.36	PASS	G	418	418	1	140	141170	ENSG00000181026.14	nonsynonymous	AAT	GAT	N	D	AEN	AEN_p.N140D	1	1	H358	chr15:88626627_A/G	NA	NA	Q8WTP8-1
chr15	88857878	88857878	+	H358_Common_EXOME	A	G	2572.36	PASS	G	5293	5293	1	1765	141188	ENSG00000157766.16	nonsynonymous	ATT	GTT	I	V	ACAN	ACAN_p.I1765V	1	1	H358	chr15:88857878_A/G	NA	NA	P16112-1
chr15	88857878	88857878	+	H358_Common_EXOME	A	G	2572.36	PASS	G	5293	5293	1	1765	141193	ENSG00000157766.16	nonsynonymous	ATT	GTT	I	V	ACAN	ACAN_p.I1765V	1	1	H358	chr15:88857878_A/G	NA	NA	P16112-1
chr15	88874007	88874007	+	H358_Common_EXOME	A	G	1471.36	PASS	G	7499	7499	1	2500	141188	ENSG00000157766.16	nonsynonymous	CAG	CGG	Q	R	ACAN	ACAN_p.Q2500R	1	1	H358	chr15:88874007_A/G	NA	NA	P16112-1
chr15	88874007	88874007	+	H358_Common_EXOME	A	G	1471.36	PASS	G	7499	7499	1	2500	141193	ENSG00000157766.16	nonsynonymous	CAG	CGG	Q	R	ACAN	ACAN_p.Q2500R	1	1	H358	chr15:88874007_A/G	NA	NA	P16112-1
chr15	88907356	88907356	-	H358_Common_EXOME	G	T	1592.36	PASS	A	226	226	1	76	145055	ENSG00000140545.14	nonsynonymous	CTG	ATG	L	M	MFGE8	MFGE8_p.L76M	1	1	H358	chr15:88907356_G/T	NA	NA	Q08431-1
chr15	88907356	88907356	-	H358_Common_EXOME	G	T	1592.36	PASS	A	226	226	1	76	145056	ENSG00000140545.14	nonsynonymous	CTG	ATG	L	M	MFGE8	MFGE8_p.L76M	1	1	H358	chr15:88907356_G/T	NA	NA	Q08431-1
chr15	89582890	89582890	+	H358_Common_EXOME	C	T	1852.36	PASS	T	859	859	1	287	141245	ENSG00000140534.13	nonsynonymous	CGT	TGT	R	C	TICRR	TICRR_p.R287C	1	1	H358	chr15:89582890_C/T	NA	NA	Q7Z2Z1-1
chr15	89585735	89585735	+	H358_Common_EXOME	C	T	1327.36	PASS	T	1204	1204	1	402	141245	ENSG00000140534.13	nonsynonymous	CGG	TGG	R	W	TICRR	TICRR_p.R402W	1	1	H358	chr15:89585735_C/T	NA	NA	Q7Z2Z1-1
chr15	89624877	89624877	+	H358_Common_EXOME	C	T	1464.36	PASS	T	4567	4567	1	1523	141245	ENSG00000140534.13	nonsynonymous	CGT	TGT	R	C	TICRR	TICRR_p.R1523C	1	1	H358	chr15:89624877_C/T	NA	NA	Q7Z2Z1-1
chr15	89631593	89631593	-	H358_Common_EXOME	C	T	1848.36	PASS	A	3013	3013	1	1005	145117	ENSG00000166813.14	nonsynonymous	GGG	AGG	G	R	KIF7	KIF7_p.G1005R	1	1	H358	chr15:89631593_C/T	NA	NA	Q2M1P5
chr15	89632842	89632842	-	H358_Common_EXOME	C	A	1815.36	PASS	T	2873	2873	1	958	145117	ENSG00000166813.14	nonsynonymous	AGC	ATC	S	I	KIF7	KIF7_p.S958I	1	1	H358	chr15:89632842_C/A	NA	NA	Q2M1P5
chr15	89648596	89648596	-	H358_Common_EXOME	T	C	152.06	PASS	G	1102	1102	1	368	145117	ENSG00000166813.14	nonsynonymous	ACG	GCG	T	A	KIF7	KIF7_p.T368A	1	1	H358	chr15:89648596_T/C	NA	NA	Q2M1P5
chr15	89669998	89669998	-	H358_Common_EXOME	G	C	1407.36	PASS	G	580	580	1	194	145119	ENSG00000166819.11	nonsynonymous	CCA	GCA	P	A	PLIN1	PLIN1_p.P194A	1	1	H358	chr15:89669998_G/C	NA	NA	O60240
chr15	89669998	89669998	-	H358_Common_EXOME	G	C	1407.36	PASS	G	580	580	1	194	145121	ENSG00000166819.11	nonsynonymous	CCA	GCA	P	A	PLIN1	PLIN1_p.P194A	1	1	H358	chr15:89669998_G/C	NA	NA	O60240
chr15	89701943	89701943	+	H358_Common_EXOME	T	A	2248.36	PASS	A	197	197	1	66	141248	ENSG00000140527.14	nonsynonymous	CTT	CAT	L	H	WDR93	WDR93_p.L66H	1	1	H358	chr15:89701943_T/A	NA	NA	Q6P2C0-1
chr15	89716914	89716914	+	H358_Common_EXOME	T	A	2481.36	PASS	A	760	760	1	254	141248	ENSG00000140527.14	nonsynonymous	TCC	ACC	S	T	WDR93	WDR93_p.S254T	1	1	H358	chr15:89716914_T/A	NA	NA	Q6P2C0-1
chr15	89806327	89806327	-	H358_Common_EXOME	C	T	3513.36	PASS	A	257	257	1	86	145131	ENSG00000166825.13	nonsynonymous	CGG	CAG	R	Q	ANPEP	ANPEP_p.R86Q	1	1	H358	chr15:89806327_C/T	NA	NA	P15144
chr15	90540121	90540121	+	H358_Common_EXOME	G	A	1095.36	PASS	A	215	215	1	72	141344	ENSG00000140577.15	nonsynonymous	AGT	AAT	S	N	CRTC3	CRTC3_p.S72N	1	1	H358	chr15:90540121_G/A	NA	Census Gene	Q6UUV7-1
chr15	90981611	90981611	-	H358_Common_EXOME	G	T	2622.36	PASS	A	560	560	1	187	145196	ENSG00000198901.13	nonsynonymous	GCA	GAA	A	E	PRC1	PRC1_p.A187E	1	1	H358	chr15:90981611_G/T	NA	NA	O43663-1
chr15	92655554	92655554	-	H358_Common_EXOME	A	G	276.2	PASS	C	106	106	1	36	145237	ENSG00000185442.12	nonsynonymous	TGG	CGG	W	R	FAM174B	FAM174B_p.W36R	1	1	H358	chr15:92655554_A/G	NA	NA	Q3ZCQ3
chr15	97961096	97961096	+	H358_Common_EXOME	A	G	344.14	PASS	G	235	235	1	79	141615	ENSG00000140450.8	nonsynonymous	ACC	GCC	T	A	ARRDC4	ARRDC4_p.T79A	1	1	H358	chr15:97961096_A/G	NA	NA	Q8NCT1
chr15	97970615	97970615	+	H358_Common_EXOME	T	C	1664.36	PASS	C	1072	1072	1	358	141615	ENSG00000140450.8	nonsynonymous	TCA	CCA	S	P	ARRDC4	ARRDC4_p.S358P	1	1	H358	chr15:97970615_T/C	NA	NA	Q8NCT1
chr15	98451852	98451852	-	H358_Common_EXOME	A	G	5687.36	PASS	C	343	343	1	115	145347	ENSG00000283597.2	nonsynonymous	TCG	CCG	S	P	FAM169B	FAM169B_p.S115P	1	1	H358	chr15:98451852_A/G	NA	NA	Q8N8A8
chr15	99113595	99113595	+	H358_Common_EXOME	T	C	1746.36	PASS	C	815	815	1	272	141642	ENSG00000182253.14	nonsynonymous	GTG	GCG	V	A	SYNM	SYNM_p.V272A	1	1	H358	chr15:99113595_T/C	NA	NA	O15061-1
chr15	99132517	99132517	+	H358_Common_EXOME	A	G	2577.36	PASS	G	4157	4157	1	1386	141642	ENSG00000182253.14	nonsynonymous	GAG	GGG	E	G	SYNM	SYNM_p.E1386G	1	1	H358	chr15:99132517_A/G	NA	NA	O15061-1
chr15	99729475	99729475	-	H358_Common_EXOME	G	C	1440.36	PASS	G	539	539	1	180	145389	ENSG00000183060.15	nonsynonymous	GCA	GGA	A	G	LYSMD4	LYSMD4_p.A180G	1	1	H358	chr15:99729475_G/C	NA	NA	Q5XG99-1
chr15	99974409	99974409	-	H358_Common_EXOME	T	C	1170.36	PASS	G	3281	3281	1	1094	145400	ENSG00000140470.13	nonsynonymous	AAC	AGC	N	S	ADAMTS17	ADAMTS17_p.N1094S	1	1	H358	chr15:99974409_T/C	NA	NA	Q8TE56-1
chr15	100152640	100152640	-	H358_Common_EXOME	A	G	1526.36	PASS	C	1445	1445	1	482	145400	ENSG00000140470.13	nonsynonymous	ATG	ACG	M	T	ADAMTS17	ADAMTS17_p.M482T	1	1	H358	chr15:100152640_A/G	NA	NA	Q8TE56-1
chr15	100402757	100402757	-	H358_Common_EXOME	T	C	1206.36	PASS	G	1108	1108	1	370	145412	ENSG00000154227.13	nonsynonymous	AGG	GGG	R	G	CERS3	CERS3_p.R370G	1	1	H358	chr15:100402757_T/C	NA	NA	Q8IU89
chr15	100402757	100402757	-	H358_Common_EXOME	T	C	1206.36	PASS	G	1108	1108	1	370	145413	ENSG00000154227.13	nonsynonymous	AGG	GGG	R	G	CERS3	CERS3_p.R370G	1	1	H358	chr15:100402757_T/C	NA	NA	Q8IU89
chr15	100402757	100402757	-	H358_Common_EXOME	T	C	1206.36	PASS	G	1108	1108	1	370	145414	ENSG00000154227.13	nonsynonymous	AGG	GGG	R	G	CERS3	CERS3_p.R370G	1	1	H358	chr15:100402757_T/C	NA	NA	Q8IU89
chr15	100569472	100569472	-	H358_Common_EXOME	C	A	2507.36	PASS	T	2040	2040	1	680	145425	ENSG00000140471.16	nonsynonymous	AGG	AGT	R	S	LINS1	LINS1_p.R680S	1	1	H358	chr15:100569472_C/A	NA	NA	Q8NG48-1
chr15	100569589	100569589	-	H358_Common_EXOME	C	G	1826.36	PASS	C	1923	1923	1	641	145425	ENSG00000140471.16	nonsynonymous	GAG	GAC	E	D	LINS1	LINS1_p.E641D	1	1	H358	chr15:100569589_C/G	NA	NA	Q8NG48-1
chr15	100570097	100570097	-	H358_Common_EXOME	C	G	739.35	PASS	C	1415	1415	1	472	145425	ENSG00000140471.16	nonsynonymous	AGC	ACC	S	T	LINS1	LINS1_p.S472T	1	1	H358	chr15:100570097_C/G	NA	NA	Q8NG48-1
chr15	100573657	100573657	-	H358_Common_EXOME	C	T	2130.36	PASS	A	1216	1216	1	406	145425	ENSG00000140471.16	nonsynonymous	GTG	ATG	V	M	LINS1	LINS1_p.V406M	1	1	H358	chr15:100573657_C/T	NA	NA	Q8NG48-1
chr15	100580758	100580758	-	H358_Common_EXOME	T	C	2204.36	PASS	G	85	85	1	29	145425	ENSG00000140471.16	nonsynonymous	ATC	GTC	I	V	LINS1	LINS1_p.I29V	1	1	H358	chr15:100580758_T/C	NA	NA	Q8NG48-1
chr15	100905610	100905610	+	H358_Common_EXOME	A	G	2464.36	PASS	G	1156	1156	1	386	141714	ENSG00000184254.16	nonsynonymous	ATG	GTG	M	V	ALDH1A3	ALDH1A3_p.M386V	1	1	H358	chr15:100905610_A/G	NA	NA	P47895
chr15	101066684	101066684	+	H358_Common_EXOME	G	A	1874.36	PASS	A	5813	5813	1	1938	141720	ENSG00000154237.12	nonsynonymous	GGC	GAC	G	D	LRRK1	LRRK1_p.G1938D	1	1	H358	chr15:101066684_G/A	NA	NA	Q38SD2-1
chr15	101652345	101652345	-	H358_Common_EXOME	A	C	641.35	PASS	G	17	17	1	6	145513	ENSG00000184277.12	nonsynonymous	CTC	CGC	L	R	TM2D3	TM2D3_p.L6R	1	1	H358	chr15:101652345_A/C	NA	NA	Q9BRN9-1
chr15	101724273	101724273	-	H358_Common_EXOME	C	A	402.23	PASS	T	115	115	1	39	145522	ENSG00000185418.15	nonsynonymous	GCG	TCG	A	S	TARSL2	TARSL2_p.A39S	1	1	H358	chr15:101724273_C/A	NA	NA	A2RTX5-1
chr15	101819000	101819000	+	H358_Common_EXOME	G	A	2516.36	PASS	A	814	814	1	272	141741	ENSG00000182854.8	nonsynonymous	GCT	ACT	A	T	OR4F15	OR4F15_p.A272T	1	1	H358	chr15:101819000_G/A	NA	NA	Q8NGB8
chr16	297063	297063	-	H358_Common_EXOME	C	T	66.02	PASS	A	1948	1948	1	650	151135	ENSG00000103126.14	nonsynonymous	GGC	AGC	G	S	AXIN1	AXIN1_p.G650S	1	1	H358	chr16:297063_C/T	NA	Census Gene	O15169-1
chr16	376432	376432	-	H358_Common_EXOME	T	C	1875.36	PASS	G	928	928	1	310	151149	ENSG00000129925.10	nonsynonymous	ATC	GTC	I	V	TMEM8A	TMEM8A_p.I310V	1	1	H358	chr16:376432_T/C	NA	NA	Q9HCN3
chr16	377479	377479	-	H358_Common_EXOME	T	C	964.36	PASS	G	406	406	1	136	151149	ENSG00000129925.10	nonsynonymous	ACA	GCA	T	A	TMEM8A	TMEM8A_p.T136A	1	1	H358	chr16:377479_T/C	NA	NA	Q9HCN3
chr16	563344	563344	+	H358_Common_EXOME	G	A	1899.01	PASS	A	50	50	1	17	145666	ENSG00000161992.5	nonsynonymous	CGG	CAG	R	Q	PRR35	PRR35_p.R17Q	1	1	H358	chr16:563344_G/A	NA	NA	P0CG20
chr16	574114	574114	+	H358_Common_EXOME	A	G	1087.36	PASS	G	40	40	1	14	145677	ENSG00000007541.16	nonsynonymous	ACG	GCG	T	A	PIGQ	PIGQ_p.T14A	1	1	H358	chr16:574114_A/G	NA	NA	Q9BRB3-1
chr16	583125	583125	+	H358_Common_EXOME	T	C	2210.36	PASS	C	1774	1774	1	592	145677	ENSG00000007541.16	nonsynonymous	TGT	CGT	C	R	PIGQ	PIGQ_p.C592R	1	1	H358	chr16:583125_T/C	NA	NA	Q9BRB3-1
chr16	583353	583353	+	H358_Common_EXOME	T	C	3314.36	PASS	C	2002	2002	1	668	145677	ENSG00000007541.16	nonsynonymous	TGT	CGT	C	R	PIGQ	PIGQ_p.C668R	1	1	H358	chr16:583353_T/C	NA	NA	Q9BRB3-1
chr16	583354	583354	+	H358_Common_EXOME	G	A	3314.36	PASS	A	2003	2003	1	668	145677	ENSG00000007541.16	nonsynonymous	TGT	TAT	C	Y	PIGQ	PIGQ_p.C668Y	1	1	H358	chr16:583354_G/A	NA	NA	Q9BRB3-1
chr16	651656	651656	+	H358_Common_EXOME	C	T	2016.36	PASS	T	749	749	1	250	145725	ENSG00000161996.18	nonsynonymous	CCG	CTG	P	L	WDR90	WDR90_p.P250L	1	1	H358	chr16:651656_C/T	NA	NA	Q96KV7-1
chr16	655360	655360	+	H358_Common_EXOME	T	C	728.35	PASS	C	1610	1610	1	537	145725	ENSG00000161996.18	nonsynonymous	GTG	GCG	V	A	WDR90	WDR90_p.V537A	1	1	H358	chr16:655360_T/C	NA	NA	Q96KV7-1
chr16	658275	658275	+	H358_Common_EXOME	C	A	1572.36	PASS	A	2697	2697	1	899	145725	ENSG00000161996.18	nonsynonymous	CAC	CAA	H	Q	WDR90	WDR90_p.H899Q	1	1	H358	chr16:658275_C/A	NA	NA	Q96KV7-1
chr16	659001	659001	+	H358_Common_EXOME	C	A	2119.36	PASS	A	3001	3001	1	1001	145725	ENSG00000161996.18	nonsynonymous	CCT	ACT	P	T	WDR90	WDR90_p.P1001T	1	1	H358	chr16:659001_C/A	NA	NA	Q96KV7-1
chr16	665990	665990	+	H358_Common_EXOME	G	A	2237.36	PASS	A	4475	4475	1	1492	145725	ENSG00000161996.18	nonsynonymous	CGC	CAC	R	H	WDR90	WDR90_p.R1492H	1	1	H358	chr16:665990_G/A	NA	NA	Q96KV7-1
chr16	670986	670986	+	H358_Common_EXOME	G	A	2985.36	PASS	A	734	734	1	245	145746	ENSG00000140983.13	nonsynonymous	CGG	CAG	R	Q	RHOT2	RHOT2_p.R245Q	1	1	H358	chr16:670986_G/A	NA	NA	Q8IXI1-1
chr16	672331	672331	+	H358_Common_EXOME	C	T	1028.16	PASS	T	1273	1273	1	425	145746	ENSG00000140983.13	nonsynonymous	CGT	TGT	R	C	RHOT2	RHOT2_p.R425C	1	1	H358	chr16:672331_C/T	NA	NA	Q8IXI1-1
chr16	724692	724692	-	H358_Common_EXOME	A	G	1041.36	PASS	C	754	754	1	252	151208	ENSG00000162004.16	nonsynonymous	TGG	CGG	W	R	CCDC78	CCDC78_p.W252R	1	1	H358	chr16:724692_A/G	NA	NA	A2IDD5-1
chr16	765740	765740	+	H358_Common_EXOME	G	T	276.94	PASS	T	845	845	1	282	145828	ENSG00000102854.15	nonsynonymous	CGG	CTG	R	L	MSLN	MSLN_p.R282L	1	1	H358	chr16:765740_G/T	NA	NA	Q13421-1
chr16	768559	768559	+	H358_Common_EXOME	A	G	1002.01	PASS	G	1801	1801	1	601	145828	ENSG00000102854.15	nonsynonymous	ATG	GTG	M	V	MSLN	MSLN_p.M601V	1	1	H358	chr16:768559_A/G	NA	NA	Q13421-1
chr16	789084	789084	+	H358_Common_EXOME	A	C	165.14	PASS	C	245	245	1	82	145836	ENSG00000127586.16	nonsynonymous	CAG	CCG	Q	P	CHTF18	CHTF18_p.Q82P	1	1	H358	chr16:789084_A/C	NA	NA	Q8WVB6-1
chr16	790378	790378	+	H358_Common_EXOME	A	G	795.95	PASS	G	731	731	1	244	145836	ENSG00000127586.16	nonsynonymous	AAG	AGG	K	R	CHTF18	CHTF18_p.K244R	1	1	H358	chr16:790378_A/G	NA	NA	Q8WVB6-1
chr16	797743	797743	+	H358_Common_EXOME	C	T	246.98	PASS	T	2783	2783	1	928	145836	ENSG00000127586.16	nonsynonymous	CCG	CTG	P	L	CHTF18	CHTF18_p.P928L	1	1	H358	chr16:797743_C/T	NA	NA	Q8WVB6-1
chr16	1079872	1079872	+	H358_Common_EXOME	C	T	1377.01	PASS	T	1004	1004	1	335	145861	ENSG00000162009.8	nonsynonymous	CCG	CTG	P	L	SSTR5	SSTR5_p.P335L	1	1	H358	chr16:1079872_C/T	NA	NA	P35346
chr16	1201903	1201903	+	H358_Common_EXOME	C	T	140.02	PASS	T	1453	1453	1	485	145863	ENSG00000196557.12	nonsynonymous	CGC	TGC	R	C	CACNA1H	CACNA1H_p.R485C	1	1	H358	chr16:1201903_C/T	NA	NA	O95180-1
chr16	1202369	1202369	+	H358_Common_EXOME	C	T	1727.01	PASS	T	1919	1919	1	640	145863	ENSG00000196557.12	nonsynonymous	CCG	CTG	P	L	CACNA1H	CACNA1H_p.P640L	1	1	H358	chr16:1202369_C/T	NA	NA	O95180-1
chr16	1202441	1202441	+	H358_Common_EXOME	T	C	285.02	PASS	C	1991	1991	1	664	145863	ENSG00000196557.12	nonsynonymous	GTC	GCC	V	A	CACNA1H	CACNA1H_p.V664A	1	1	H358	chr16:1202441_T/C	NA	NA	O95180-1
chr16	1204369	1204369	+	H358_Common_EXOME	C	T	1553.01	PASS	T	2362	2362	1	788	145863	ENSG00000196557.12	nonsynonymous	CGC	TGC	R	C	CACNA1H	CACNA1H_p.R788C	1	1	H358	chr16:1204369_C/T	NA	NA	O95180-1
chr16	1220004	1220004	+	H358_Common_EXOME	G	T	216.02	PASS	T	6072	6072	1	2024	145863	ENSG00000196557.12	nonsynonymous	TTG	TTT	L	F	CACNA1H	CACNA1H_p.L2024F	1	1	H358	chr16:1220004_G/T	NA	NA	O95180-1
chr16	1220111	1220111	+	H358_Common_EXOME	G	A	1840.01	PASS	A	6179	6179	1	2060	145863	ENSG00000196557.12	nonsynonymous	CGC	CAC	R	H	CACNA1H	CACNA1H_p.R2060H	1	1	H358	chr16:1220111_G/A	NA	NA	O95180-1
chr16	1222038	1222038	-	H358_Common_EXOME	G	A	1412.01	PASS	T	716	716	1	239	151298	ENSG00000116176.6	nonsynonymous	ACT	ATT	T	I	TPSG1	TPSG1_p.T239I	1	1	H358	chr16:1222038_G/A	NA	NA	Q9NRR2
chr16	1241585	1241585	+	H358_Common_EXOME	G	A	182.02	PASS	A	385	385	1	129	145876	ENSG00000172236.16	nonsynonymous	GAG	AAG	E	K	TPSAB1	TPSAB1_p.E129K	1	1	H358	chr16:1241585_G/A	NA	NA	Q15661-1
chr16	1344506	1344506	+	H358_Common_EXOME	A	C	446.28	PASS	C	1745	1745	1	582	145909	ENSG00000007516.13	nonsynonymous	GAC	GCC	D	A	BAIAP3	BAIAP3_p.D582A	1	1	H358	chr16:1344506_A/C	NA	NA	O94812-1
chr16	1494300	1494300	+	H358_Common_EXOME	G	C	473.03	PASS	C	19	19	1	7	145935	ENSG00000100726.14	nonsynonymous	GAG	CAG	E	Q	TELO2	TELO2_p.E7Q	1	1	H358	chr16:1494300_G/C	NA	NA	Q9Y4R8
chr16	1494301	1494301	+	H358_Common_EXOME	A	G	473.03	PASS	G	20	20	1	7	145935	ENSG00000100726.14	nonsynonymous	GAG	GGG	E	G	TELO2	TELO2_p.E7G	1	1	H358	chr16:1494301_A/G	NA	NA	Q9Y4R8
chr16	1505588	1505588	+	H358_Common_EXOME	A	G	1181.01	PASS	G	2021	2021	1	674	145935	ENSG00000100726.14	nonsynonymous	CAG	CGG	Q	R	TELO2	TELO2_p.Q674R	1	1	H358	chr16:1505588_A/G	NA	NA	Q9Y4R8
chr16	1656573	1656573	+	H358_Common_EXOME	G	A	475.03	PASS	A	1816	1816	1	606	145947	ENSG00000007545.15	nonsynonymous	GAG	AAG	E	K	CRAMP1	CRAMP1_p.E606K	1	1	H358	chr16:1656573_G/A	NA	NA	Q96RY5
chr16	1656573	1656573	+	H358_Common_EXOME	G	A	475.03	PASS	A	1816	1816	1	606	145948	ENSG00000007545.15	nonsynonymous	GAG	AAG	E	K	CRAMP1	CRAMP1_p.E606K	1	1	H358	chr16:1656573_G/A	NA	NA	Q96RY5
chr16	1764439	1764439	+	H358_Common_EXOME	A	G	440.02	PASS	G	2257	2257	1	753	145971	ENSG00000138834.12	nonsynonymous	ACG	GCG	T	A	MAPK8IP3	MAPK8IP3_p.T753A	1	1	H358	chr16:1764439_A/G	NA	NA	Q9UPT6-1
chr16	1827557	1827557	+	H358_Common_EXOME	G	A	374.02	PASS	A	328	328	1	110	146011	ENSG00000180185.11	nonsynonymous	GAC	AAC	D	N	FAHD1	FAHD1_p.D110N	1	1	H358	chr16:1827557_G/A	NA	NA	Q6P587-1
chr16	1844960	1844960	-	H358_Common_EXOME	A	G	156.03	PASS	C	782	782	1	261	151416	ENSG00000162039.15	nonsynonymous	ATA	ACA	I	T	MEIOB	MEIOB_p.I261T	1	1	H358	chr16:1844960_A/G	NA	NA	Q8N635-1
chr16	1868124	1868124	-	H358_Common_EXOME	T	G	1327.01	PASS	C	52	52	1	18	151416	ENSG00000162039.15	nonsynonymous	ACA	CCA	T	P	MEIOB	MEIOB_p.T18P	1	1	H358	chr16:1868124_T/G	NA	NA	Q8N635-1
chr16	1953015	1953015	-	H358_Common_EXOME	G	A	506.02	PASS	T	224	224	1	75	151430	ENSG00000140986.7	nonsynonymous	GCG	GTG	A	V	RPL3L	RPL3L_p.A75V	1	1	H358	chr16:1953015_G/A	NA	NA	Q92901
chr16	1978333	1978333	+	H358_Common_EXOME	G	A	223.02	PASS	A	2155	2155	1	719	146027	ENSG00000183751.14	nonsynonymous	GTC	ATC	V	I	TBL3	TBL3_p.V719I	1	1	H358	chr16:1978333_G/A	NA	NA	Q12788
chr16	2114807	2114807	-	H358_Common_EXOME	C	T	2827.36	PASS	A	2216	2216	1	739	151482	ENSG00000008710.19	nonsynonymous	CGG	CAG	R	Q	PKD1	PKD1_p.R739Q	1	1	H358	chr16:2114807_C/T	NA	NA	P98161-1
chr16	2185025	2185025	-	H358_Common_EXOME	G	A	1649.02	PASS	T	1250	1250	1	417	151529	ENSG00000167971.15	nonsynonymous	ACG	ATG	T	M	CASKIN1	CASKIN1_p.T417M	1	1	H358	chr16:2185025_G/A	NA	NA	Q8WXD9
chr16	2232255	2232255	+	H358_Common_EXOME	G	A	2556.36	PASS	A	500	500	1	167	146186	ENSG00000167967.15	nonsynonymous	CGC	CAC	R	H	E4F1	E4F1_p.R167H	1	1	H358	chr16:2232255_G/A	NA	NA	Q66K89
chr16	2762938	2762938	+	H358_Common_EXOME	C	A	526.02	PASS	A	2410	2410	1	804	146302	ENSG00000167978.16	nonsynonymous	CCT	ACT	P	T	SRRM2	SRRM2_p.P804T	1	1	H358	chr16:2762938_C/A	NA	NA	Q9UQ35-1
chr16	2896540	2896540	+	H358_Common_EXOME	G	A	545.02	PASS	A	91	91	1	31	146352	ENSG00000162076.12	nonsynonymous	GCA	ACA	A	T	FLYWCH2	FLYWCH2_p.A31T	1	1	H358	chr16:2896540_G/A	NA	NA	Q96CP2
chr16	2896540	2896540	+	H358_Common_EXOME	G	A	545.02	PASS	A	91	91	1	31	146353	ENSG00000162076.12	nonsynonymous	GCA	ACA	A	T	FLYWCH2	FLYWCH2_p.A31T	1	1	H358	chr16:2896540_G/A	NA	NA	Q96CP2
chr16	3015595	3015595	-	H358_Common_EXOME	T	C	1583.01	PASS	G	427	427	1	143	151665	ENSG00000184697.6	nonsynonymous	ATC	GTC	I	V	CLDN6	CLDN6_p.I143V	1	1	H358	chr16:3015595_T/C	NA	NA	P56747
chr16	3015595	3015595	-	H358_Common_EXOME	T	C	1583.01	PASS	G	427	427	1	143	151666	ENSG00000184697.6	nonsynonymous	ATC	GTC	I	V	CLDN6	CLDN6_p.I143V	1	1	H358	chr16:3015595_T/C	NA	NA	P56747
chr16	3023239	3023239	-	H358_Common_EXOME	G	T	284.21	PASS	A	275	275	1	92	151668	ENSG00000103145.10	nonsynonymous	CCA	CAA	P	Q	HCFC1R1	HCFC1R1_p.P92Q	1	1	H358	chr16:3023239_G/T	NA	NA	Q9NWW0-1
chr16	3023239	3023239	-	H358_Common_EXOME	G	T	284.21	PASS	A	275	275	1	92	151674	ENSG00000103145.10	nonsynonymous	CCA	CAA	P	Q	HCFC1R1	HCFC1R1_p.P92Q	1	1	H358	chr16:3023239_G/T	NA	NA	Q9NWW0-1
chr16	3028164	3028164	-	H358_Common_EXOME	A	G	107.02	PASS	C	1469	1469	1	490	151679	ENSG00000162069.15	nonsynonymous	CTG	CCG	L	P	CCDC64B	CCDC64B_p.L490P	1	1	H358	chr16:3028164_A/G	NA	NA	A1A5D9-1
chr16	3028164	3028164	-	H358_Common_EXOME	A	G	107.02	PASS	C	1469	1469	1	490	151681	ENSG00000162069.15	nonsynonymous	CTG	CCG	L	P	CCDC64B	CCDC64B_p.L490P	1	1	H358	chr16:3028164_A/G	NA	NA	A1A5D9-1
chr16	3029684	3029684	-	H358_Common_EXOME	T	C	105.98	PASS	G	818	818	1	273	151679	ENSG00000162069.15	nonsynonymous	CAG	CGG	Q	R	CCDC64B	CCDC64B_p.Q273R	1	1	H358	chr16:3029684_T/C	NA	NA	A1A5D9-1
chr16	3029684	3029684	-	H358_Common_EXOME	T	C	105.98	PASS	G	818	818	1	273	151681	ENSG00000162069.15	nonsynonymous	CAG	CGG	Q	R	CCDC64B	CCDC64B_p.Q273R	1	1	H358	chr16:3029684_T/C	NA	NA	A1A5D9-1
chr16	3356387	3356387	+	H358_Common_EXOME	C	G	1939.36	PASS	G	447	447	1	149	146493	ENSG00000168158.3	nonsynonymous	TGC	TGG	C	W	OR2C1	OR2C1_p.C149W	1	1	H358	chr16:3356387_C/G	NA	NA	O95371
chr16	3536230	3536230	+	H358_Common_EXOME	C	T	1354.01	PASS	T	1201	1201	1	401	146541	ENSG00000103351.12	nonsynonymous	CGG	TGG	R	W	CLUAP1	CLUAP1_p.R401W	1	1	H358	chr16:3536230_C/T	NA	NA	Q96AJ1-1
chr16	3563903	3563903	-	H358_Common_EXOME	C	G	643.63	PASS	C	1034	1034	1	345	151776	ENSG00000167984.17	nonsynonymous	AGC	ACC	S	T	NLRC3	NLRC3_p.S345T	1	1	H358	chr16:3563903_C/G	NA	NA	Q7RTR2-1
chr16	3563927	3563927	-	H358_Common_EXOME	A	G	680.98	PASS	C	1010	1010	1	337	151776	ENSG00000167984.17	nonsynonymous	ATG	ACG	M	T	NLRC3	NLRC3_p.M337T	1	1	H358	chr16:3563927_A/G	NA	NA	Q7RTR2-1
chr16	3589976	3589976	-	H358_Common_EXOME	G	A	220.02	PASS	T	3662	3662	1	1221	151781	ENSG00000188827.10	nonsynonymous	GCG	GTG	A	V	SLX4	SLX4_p.A1221V	1	1	H358	chr16:3589976_G/A	NA	NA	Q8IY92-1
chr16	3590273	3590273	-	H358_Common_EXOME	G	A	264.03	PASS	T	3365	3365	1	1122	151781	ENSG00000188827.10	nonsynonymous	CCG	CTG	P	L	SLX4	SLX4_p.P1122L	1	1	H358	chr16:3590273_G/A	NA	NA	Q8IY92-1
chr16	3590783	3590783	-	H358_Common_EXOME	G	A	478.02	PASS	T	2855	2855	1	952	151781	ENSG00000188827.10	nonsynonymous	GCG	GTG	A	V	SLX4	SLX4_p.A952V	1	1	H358	chr16:3590783_G/A	NA	NA	Q8IY92-1
chr16	3590784	3590784	-	H358_Common_EXOME	C	T	478.02	PASS	A	2854	2854	1	952	151781	ENSG00000188827.10	nonsynonymous	GCG	ACG	A	T	SLX4	SLX4_p.A952T	1	1	H358	chr16:3590784_C/T	NA	NA	Q8IY92-1
chr16	3592844	3592844	-	H358_Common_EXOME	C	A	164.02	PASS	T	2182	2182	1	728	151781	ENSG00000188827.10	nonsynonymous	GCT	TCT	A	S	SLX4	SLX4_p.A728S	1	1	H358	chr16:3592844_C/A	NA	NA	Q8IY92-1
chr16	3595606	3595606	-	H358_Common_EXOME	A	G	728.02	PASS	C	2012	2012	1	671	151781	ENSG00000188827.10	nonsynonymous	TTG	TCG	L	S	SLX4	SLX4_p.L671S	1	1	H358	chr16:3595606_A/G	NA	NA	Q8IY92-1
chr16	3597691	3597691	-	H358_Common_EXOME	A	C	394.02	PASS	G	1371	1371	1	457	151781	ENSG00000188827.10	nonsynonymous	AAT	AAG	N	K	SLX4	SLX4_p.N457K	1	1	H358	chr16:3597691_A/C	NA	NA	Q8IY92-1
chr16	3606624	3606624	-	H358_Common_EXOME	G	A	576.03	PASS	T	610	610	1	204	151781	ENSG00000188827.10	nonsynonymous	CGC	TGC	R	C	SLX4	SLX4_p.R204C	1	1	H358	chr16:3606624_G/A	NA	NA	Q8IY92-1
chr16	3674464	3674464	-	H358_Common_EXOME	G	C	337.97	PASS	G	919	919	1	307	151786	ENSG00000126602.10	nonsynonymous	CGT	GGT	R	G	TRAP1	TRAP1_p.R307G	1	1	H358	chr16:3674464_G/C	NA	NA	Q12931-1
chr16	3966376	3966376	-	H358_Common_EXOME	T	C	385.98	PASS	G	3461	3461	1	1154	151825	ENSG00000162104.9	nonsynonymous	AAC	AGC	N	S	ADCY9	ADCY9_p.N1154S	1	1	H358	chr16:3966376_T/C	NA	NA	O60503
chr16	3983435	3983435	-	H358_Common_EXOME	T	C	860.01	PASS	G	2316	2316	1	772	151825	ENSG00000162104.9	nonsynonymous	ATA	ATG	I	M	ADCY9	ADCY9_p.I772M	1	1	H358	chr16:3983435_T/C	NA	NA	O60503
chr16	4260467	4260467	-	H358_Common_EXOME	C	G	1587.01	PASS	C	654	654	1	218	151839	ENSG00000090447.11	nonsynonymous	CAG	CAC	Q	H	TFAP4	TFAP4_p.Q218H	1	1	H358	chr16:4260467_C/G	NA	NA	Q01664
chr16	4382028	4382028	+	H358_Common_EXOME	A	C	283.25	PASS	C	1151	1151	1	384	146576	ENSG00000168140.4	nonsynonymous	GAG	GCG	E	A	VASN	VASN_p.E384A	1	1	H358	chr16:4382028_A/C	NA	NA	Q6EMK4
chr16	4395326	4395326	-	H358_Common_EXOME	C	T	153.02	PASS	A	578	578	1	193	151866	ENSG00000262246.5	nonsynonymous	CGG	CAG	R	Q	CORO7	CORO7_p.R193Q	1	1	H358	chr16:4395326_C/T	NA	NA	P57737-1
chr16	4413382	4413382	-	H358_Common_EXOME	G	A	105.02	PASS	T	83	83	1	28	151866	ENSG00000262246.5	nonsynonymous	GCA	GTA	A	V	CORO7	CORO7_p.A28V	1	1	H358	chr16:4413382_G/A	NA	NA	P57737-1
chr16	4434395	4434395	+	H358_Common_EXOME	A	T	490.02	PASS	T	223	223	1	75	146578	ENSG00000103423.13	nonsynonymous	AAC	TAC	N	Y	DNAJA3	DNAJA3_p.N75Y	1	1	H358	chr16:4434395_A/T	NA	NA	Q96EY1-1
chr16	4575273	4575273	+	H358_Common_EXOME	A	G	1175.01	PASS	G	793	793	1	265	146611	ENSG00000205832.7	nonsynonymous	ATC	GTC	I	V	C16orf96	C16orf96_p.I265V	1	1	H358	chr16:4575273_A/G	NA	NA	A6NNT2
chr16	4575937	4575937	+	H358_Common_EXOME	A	T	1683.01	PASS	T	1457	1457	1	486	146611	ENSG00000205832.7	nonsynonymous	GAT	GTT	D	V	C16orf96	C16orf96_p.D486V	1	1	H358	chr16:4575937_A/T	NA	NA	A6NNT2
chr16	4701044	4701044	-	H358_Common_EXOME	C	T	730.35	PASS	A	1210	1210	1	404	151946	ENSG00000168096.14	nonsynonymous	GCT	ACT	A	T	ANKS3	ANKS3_p.A404T	1	1	H358	chr16:4701044_C/T	NA	NA	Q6ZW76-1
chr16	4701044	4701044	-	H358_Common_EXOME	C	T	730.35	PASS	A	1210	1210	1	404	151953	ENSG00000168096.14	nonsynonymous	GCT	ACT	A	T	ANKS3	ANKS3_p.A404T	1	1	H358	chr16:4701044_C/T	NA	NA	Q6ZW76-1
chr16	4744872	4744872	+	H358_Common_EXOME	C	T	1324.36	PASS	T	904	904	1	302	146637	ENSG00000166246.13	nonsynonymous	CGC	TGC	R	C	C16orf71	C16orf71_p.R302C	1	1	H358	chr16:4744872_C/T	NA	NA	Q8IYS4
chr16	4746392	4746392	+	H358_Common_EXOME	A	G	1788.36	PASS	G	1061	1061	1	354	146637	ENSG00000166246.13	nonsynonymous	CAG	CGG	Q	R	C16orf71	C16orf71_p.Q354R	1	1	H358	chr16:4746392_A/G	NA	NA	Q8IYS4
chr16	4747456	4747456	+	H358_Common_EXOME	C	T	3371.36	PASS	T	1394	1394	1	465	146637	ENSG00000166246.13	nonsynonymous	CCT	CTT	P	L	C16orf71	C16orf71_p.P465L	1	1	H358	chr16:4747456_C/T	NA	NA	Q8IYS4
chr16	4883938	4883938	-	H358_Common_EXOME	G	C	417.63	PASS	G	4717	4717	1	1573	152024	ENSG00000118898.15	nonsynonymous	CAA	GAA	Q	E	PPL	PPL_p.Q1573E	1	1	H358	chr16:4883938_G/C	NA	NA	O60437
chr16	4885635	4885635	-	H358_Common_EXOME	G	A	370.98	PASS	T	3020	3020	1	1007	152024	ENSG00000118898.15	nonsynonymous	GCG	GTG	A	V	PPL	PPL_p.A1007V	1	1	H358	chr16:4885635_G/A	NA	NA	O60437
chr16	4888159	4888159	-	H358_Common_EXOME	T	G	1648.36	PASS	C	2457	2457	1	819	152024	ENSG00000118898.15	nonsynonymous	AGA	AGC	R	S	PPL	PPL_p.R819S	1	1	H358	chr16:4888159_T/G	NA	NA	O60437
chr16	4892098	4892098	-	H358_Common_EXOME	C	T	300.03	PASS	A	1766	1766	1	589	152024	ENSG00000118898.15	nonsynonymous	CGG	CAG	R	Q	PPL	PPL_p.R589Q	1	1	H358	chr16:4892098_C/T	NA	NA	O60437
chr16	5047946	5047946	-	H358_Common_EXOME	A	G	255.05	PASS	C	887	887	1	296	152050	ENSG00000153446.15	nonsynonymous	TTA	TCA	L	S	C16orf89	C16orf89_p.L296S	1	1	H358	chr16:5047946_A/G	NA	NA	Q6UX73-1
chr16	5089185	5089185	-	H358_Common_EXOME	G	C	4120.01	PASS	G	814	814	1	272	152055	ENSG00000118894.14	nonsynonymous	CAC	GAC	H	D	EEF2KMT	EEF2KMT_p.H272D	1	1	H358	chr16:5089185_G/C	NA	NA	Q96G04-1
chr16	8628772	8628772	+	H358_Common_EXOME	G	C	410.02	PASS	C	176	176	1	59	146717	ENSG00000067365.14	nonsynonymous	TGG	TCG	W	S	METTL22	METTL22_p.W59S	1	1	H358	chr16:8628772_G/C	NA	NA	Q9BUU2-1
chr16	8644642	8644642	+	H358_Common_EXOME	G	A	1767.36	PASS	A	1096	1096	1	366	146717	ENSG00000067365.14	nonsynonymous	GCA	ACA	A	T	METTL22	METTL22_p.A366T	1	1	H358	chr16:8644642_G/A	NA	NA	Q9BUU2-1
chr16	8746097	8746097	+	H358_Common_EXOME	A	G	276.41	PASS	G	167	167	1	56	146735	ENSG00000183044.11	nonsynonymous	CAG	CGG	Q	R	ABAT	ABAT_p.Q56R	1	1	H358	chr16:8746097_A/G	NA	NA	P80404
chr16	8746097	8746097	+	H358_Common_EXOME	A	G	276.41	PASS	G	167	167	1	56	146742	ENSG00000183044.11	nonsynonymous	CAG	CGG	Q	R	ABAT	ABAT_p.Q56R	1	1	H358	chr16:8746097_A/G	NA	NA	P80404
chr16	8746097	8746097	+	H358_Common_EXOME	A	G	276.41	PASS	G	167	167	1	56	146747	ENSG00000183044.11	nonsynonymous	CAG	CGG	Q	R	ABAT	ABAT_p.Q56R	1	1	H358	chr16:8746097_A/G	NA	NA	P80404
chr16	10676101	10676101	-	H358_Common_EXOME	T	C	232.05	PASS	G	944	944	1	315	152158	ENSG00000153060.7	nonsynonymous	CAG	CGG	Q	R	TEKT5	TEKT5_p.Q315R	1	1	H358	chr16:10676101_T/C	NA	NA	Q96M29
chr16	10682075	10682075	-	H358_Common_EXOME	A	G	313.02	PASS	C	781	781	1	261	152158	ENSG00000153060.7	nonsynonymous	TGT	CGT	C	R	TEKT5	TEKT5_p.C261R	1	1	H358	chr16:10682075_A/G	NA	NA	Q96M29
chr16	10694343	10694343	-	H358_Common_EXOME	C	G	258.02	PASS	C	531	531	1	177	152158	ENSG00000153060.7	nonsynonymous	GAG	GAC	E	D	TEKT5	TEKT5_p.E177D	1	1	H358	chr16:10694343_C/G	NA	NA	Q96M29
chr16	10909070	10909070	+	H358_Common_EXOME	A	G	1790.36	PASS	G	2699	2699	1	900	146823	ENSG00000179583.19	nonsynonymous	CAG	CGG	Q	R	CIITA	CIITA_p.Q900R	1	1	H358	chr16:10909070_A/G	NA	Census Gene	P33076-1
chr16	11268872	11268872	-	H358_Common_EXOME	G	A	571.02	PASS	T	391	391	1	131	152189	ENSG00000178279.3	nonsynonymous	CGG	TGG	R	W	TNP2	TNP2_p.R131W	1	1	H358	chr16:11268872_G/A	NA	NA	Q05952
chr16	11273297	11273297	-	H358_Common_EXOME	C	T	1517.36	PASS	A	299	299	1	100	152190	ENSG00000178257.3	nonsynonymous	CGG	CAG	R	Q	PRM3	PRM3_p.R100Q	1	1	H358	chr16:11273297_C/T	NA	NA	Q9NNZ6
chr16	11273338	11273338	-	H358_Common_EXOME	G	C	397.02	PASS	G	258	258	1	86	152190	ENSG00000178257.3	nonsynonymous	CAC	CAG	H	Q	PRM3	PRM3_p.H86Q	1	1	H358	chr16:11273338_G/C	NA	NA	Q9NNZ6
chr16	11679806	11679806	-	H358_Common_EXOME	C	G	1466.36	PASS	C	2347	2347	1	783	152231	ENSG00000153066.12	nonsynonymous	GTC	CTC	V	L	TXNDC11	TXNDC11_p.V783L	1	1	H358	chr16:11679806_C/G	NA	NA	Q6PKC3-1
chr16	11966306	11966306	+	H358_Common_EXOME	A	G	2792.36	PASS	G	242	242	1	81	146868	ENSG00000048462.10	nonsynonymous	AAC	AGC	N	S	TNFRSF17	TNFRSF17_p.N81S	1	1	H358	chr16:11966306_A/G	NA	Census Gene	Q02223-1
chr16	12665109	12665109	-	H358_Common_EXOME	T	C	933.36	PASS	G	722	722	1	241	152302	ENSG00000103381.11	nonsynonymous	AAA	AGA	K	R	CPPED1	CPPED1_p.K241R	1	1	H358	chr16:12665109_T/C	NA	NA	Q9BRF8-1
chr16	12803721	12803721	-	H358_Common_EXOME	G	T	634.02	PASS	A	56	56	1	19	152302	ENSG00000103381.11	nonsynonymous	GCC	GAC	A	D	CPPED1	CPPED1_p.A19D	1	1	H358	chr16:12803721_G/T	NA	NA	Q9BRF8-1
chr16	13948220	13948220	+	H358_Common_EXOME	A	G	1686.01	PASS	G	2624	2624	1	875	146898	ENSG00000175595.14	nonsynonymous	GAA	GGA	E	G	ERCC4	ERCC4_p.E875G	1	1	H358	chr16:13948220_A/G	NA	Census Gene	Q92889-1
chr16	14648543	14648543	+	H358_Common_EXOME	T	G	623.12	PASS	G	419	419	1	140	146941	ENSG00000103429.10	nonsynonymous	ATG	AGG	M	R	BFAR	BFAR_p.M140R	1	1	H358	chr16:14648543_T/G	NA	NA	Q9NZS9-1
chr16	15363907	15363907	-	H358_Common_EXOME	G	A	141.02	PASS	T	805	805	1	269	152382	ENSG00000183793.13	nonsynonymous	CGT	TGT	R	C	NPIPA5	NPIPA5_p.R269C	1	1	H358	chr16:15363907_G/A	NA	NA	E9PKD4-1
chr16	15363910	15363910	-	H358_Common_EXOME	C	T	141.02	PASS	A	802	802	1	268	152382	ENSG00000183793.13	nonsynonymous	GAG	AAG	E	K	NPIPA5	NPIPA5_p.E268K	1	1	H358	chr16:15363910_C/T	NA	NA	E9PKD4-1
chr16	15369755	15369755	-	H358_Common_EXOME	G	A	215.03	PASS	T	394	394	1	132	152382	ENSG00000183793.13	nonsynonymous	CGT	TGT	R	C	NPIPA5	NPIPA5_p.R132C	1	1	H358	chr16:15369755_G/A	NA	NA	E9PKD4-1
chr16	15727006	15727006	-	H358_Common_EXOME	C	T	248.02	PASS	A	3700	3700	1	1234	152405	ENSG00000133392.17	nonsynonymous	GCA	ACA	A	T	MYH11	MYH11_p.A1234T	1	1	H358	chr16:15727006_C/T	NA	Census Gene	P35749-1
chr16	16079375	16079375	+	H358_Common_EXOME	G	T	120.02	PASS	T	2012	2012	1	671	147043	ENSG00000103222.18	nonsynonymous	GGT	GTT	G	V	ABCC1	ABCC1_p.G671V	1	1	H358	chr16:16079375_G/T	NA	NA	P33527-1
chr16	16177500	16177500	-	H358_Common_EXOME	T	C	1570.36	PASS	G	2542	2542	1	848	152425	ENSG00000091262.15	nonsynonymous	ATG	GTG	M	V	ABCC6	ABCC6_p.M848V	1	1	H358	chr16:16177500_T/C	NA	NA	O95255-1
chr16	16185006	16185006	-	H358_Common_EXOME	G	T	1037.36	PASS	A	1896	1896	1	632	152425	ENSG00000091262.15	nonsynonymous	CAC	CAA	H	Q	ABCC6	ABCC6_p.H632Q	1	1	H358	chr16:16185006_G/T	NA	NA	O95255-1
chr16	16187150	16187150	-	H358_Common_EXOME	A	G	1743.36	PASS	C	1841	1841	1	614	152425	ENSG00000091262.15	nonsynonymous	GTC	GCC	V	A	ABCC6	ABCC6_p.V614A	1	1	H358	chr16:16187150_A/G	NA	NA	O95255-1
chr16	17134533	17134533	-	H358_Common_EXOME	G	C	137.02	PASS	G	1967	1967	1	656	152445	ENSG00000103489.11	nonsynonymous	GCC	GGC	A	G	XYLT1	XYLT1_p.A656G	1	1	H358	chr16:17134533_G/C	NA	NA	Q86Y38
chr16	19030273	19030273	+	H358_Common_EXOME	G	A	392.02	PASS	A	761	761	1	254	147112	ENSG00000170537.12	nonsynonymous	GGG	GAG	G	E	TMC7	TMC7_p.G254E	1	1	H358	chr16:19030273_G/A	NA	NA	Q7Z402-1
chr16	19073976	19073976	+	H358_Common_EXOME	C	T	879.36	PASS	T	308	308	1	103	147118	ENSG00000167186.10	nonsynonymous	ACG	ATG	T	M	COQ7	COQ7_p.T103M	1	1	H358	chr16:19073976_C/T	NA	NA	Q99807-1
chr16	19073976	19073976	+	H358_Common_EXOME	C	T	879.36	PASS	T	308	308	1	103	147120	ENSG00000167186.10	nonsynonymous	ACG	ATG	T	M	COQ7	COQ7_p.T103M	1	1	H358	chr16:19073976_C/T	NA	NA	Q99807-1
chr16	19536425	19536425	+	H358_Common_EXOME	C	G	1026.36	PASS	G	756	756	1	252	147164	ENSG00000103540.16	nonsynonymous	ATC	ATG	I	M	CCP110	CCP110_p.I252M	1	1	H358	chr16:19536425_C/G	NA	NA	O43303-1
chr16	20359488	20359488	-	H358_Common_EXOME	C	T	1451.36	PASS	A	1586	1586	1	529	152606	ENSG00000169340.9	nonsynonymous	GGG	GAG	G	E	PDILT	PDILT_p.G529E	1	1	H358	chr16:20359488_C/T	NA	NA	Q8N807
chr16	20359494	20359494	-	H358_Common_EXOME	C	T	1410.36	PASS	A	1580	1580	1	527	152606	ENSG00000169340.9	nonsynonymous	AGG	AAG	R	K	PDILT	PDILT_p.R527K	1	1	H358	chr16:20359494_C/T	NA	NA	Q8N807
chr16	20429731	20429731	+	H358_Common_EXOME	C	G	2751.36	PASS	G	1055	1055	1	352	147217	ENSG00000183549.10	nonsynonymous	CCT	CGT	P	R	ACSM5	ACSM5_p.P352R	1	1	H358	chr16:20429731_C/G	NA	NA	Q6NUN0-1
chr16	20480678	20480678	+	H358_Common_EXOME	A	G	2550.36	PASS	G	1387	1387	1	463	147228	ENSG00000183747.11	nonsynonymous	AAT	GAT	N	D	ACSM2A	ACSM2A_p.N463D	1	1	H358	chr16:20480678_A/G	NA	NA	Q08AH3
chr16	20480678	20480678	+	H358_Common_EXOME	A	G	2550.36	PASS	G	1387	1387	1	463	147229	ENSG00000183747.11	nonsynonymous	AAT	GAT	N	D	ACSM2A	ACSM2A_p.N463D	1	1	H358	chr16:20480678_A/G	NA	NA	Q08AH3
chr16	20480678	20480678	+	H358_Common_EXOME	A	G	2550.36	PASS	G	1387	1387	1	463	147230	ENSG00000183747.11	nonsynonymous	AAT	GAT	N	D	ACSM2A	ACSM2A_p.N463D	1	1	H358	chr16:20480678_A/G	NA	NA	Q08AH3
chr16	20480678	20480678	+	H358_Common_EXOME	A	G	2550.36	PASS	G	1387	1387	1	463	147234	ENSG00000183747.11	nonsynonymous	AAT	GAT	N	D	ACSM2A	ACSM2A_p.N463D	1	1	H358	chr16:20480678_A/G	NA	NA	Q08AH3
chr16	20559339	20559339	-	H358_Common_EXOME	T	C	1318.36	PASS	G	286	286	1	96	152610	ENSG00000066813.14	nonsynonymous	ATC	GTC	I	V	ACSM2B	ACSM2B_p.I96V	1	1	H358	chr16:20559339_T/C	NA	NA	Q68CK6
chr16	20559339	20559339	-	H358_Common_EXOME	T	C	1318.36	PASS	G	286	286	1	96	152611	ENSG00000066813.14	nonsynonymous	ATC	GTC	I	V	ACSM2B	ACSM2B_p.I96V	1	1	H358	chr16:20559339_T/C	NA	NA	Q68CK6
chr16	20559339	20559339	-	H358_Common_EXOME	T	C	1318.36	PASS	G	286	286	1	96	152614	ENSG00000066813.14	nonsynonymous	ATC	GTC	I	V	ACSM2B	ACSM2B_p.I96V	1	1	H358	chr16:20559339_T/C	NA	NA	Q68CK6
chr16	20559339	20559339	-	H358_Common_EXOME	T	C	1318.36	PASS	G	286	286	1	96	152615	ENSG00000066813.14	nonsynonymous	ATC	GTC	I	V	ACSM2B	ACSM2B_p.I96V	1	1	H358	chr16:20559339_T/C	NA	NA	Q68CK6
chr16	20798745	20798745	-	H358_Common_EXOME	T	C	1303.36	PASS	G	1055	1055	1	352	152650	ENSG00000196678.13	nonsynonymous	TAT	TGT	Y	C	ERI2	ERI2_p.Y352C	1	1	H358	chr16:20798745_T/C	NA	NA	A8K979-1
chr16	20963418	20963418	-	H358_Common_EXOME	C	T	422.02	PASS	A	10466	10466	1	3489	152663	ENSG00000158486.13	nonsynonymous	CGG	CAG	R	Q	DNAH3	DNAH3_p.R3489Q	1	1	H358	chr16:20963418_C/T	NA	NA	Q8TD57-1
chr16	21174063	21174063	+	H358_Common_EXOME	G	A	2065.36	PASS	A	319	319	1	107	147292	ENSG00000011638.10	nonsynonymous	GGC	AGC	G	S	TMEM159	TMEM159_p.G107S	1	1	H358	chr16:21174063_G/A	NA	NA	Q96B96-1
chr16	21174063	21174063	+	H358_Common_EXOME	G	A	2065.36	PASS	A	319	319	1	107	147295	ENSG00000011638.10	nonsynonymous	GGC	AGC	G	S	TMEM159	TMEM159_p.G107S	1	1	H358	chr16:21174063_G/A	NA	NA	Q96B96-1
chr16	21174063	21174063	+	H358_Common_EXOME	G	A	2065.36	PASS	A	319	319	1	107	147297	ENSG00000011638.10	nonsynonymous	GGC	AGC	G	S	TMEM159	TMEM159_p.G107S	1	1	H358	chr16:21174063_G/A	NA	NA	Q96B96-1
chr16	22126282	22126282	+	H358_Common_EXOME	G	A	1247.01	PASS	A	1637	1637	1	546	147363	ENSG00000175267.14	nonsynonymous	TGT	TAT	C	Y	VWA3A	VWA3A_p.C546Y	1	1	H358	chr16:22126282_G/A	NA	NA	A6NCI4-1
chr16	22144308	22144308	+	H358_Common_EXOME	A	G	1160.01	PASS	G	2654	2654	1	885	147363	ENSG00000175267.14	nonsynonymous	AAC	AGC	N	S	VWA3A	VWA3A_p.N885S	1	1	H358	chr16:22144308_A/G	NA	NA	A6NCI4-1
chr16	22149815	22149815	+	H358_Common_EXOME	T	C	1665.36	PASS	C	3013	3013	1	1005	147363	ENSG00000175267.14	nonsynonymous	TTT	CTT	F	L	VWA3A	VWA3A_p.F1005L	1	1	H358	chr16:22149815_T/C	NA	NA	A6NCI4-1
chr16	22258546	22258546	+	H358_Common_EXOME	A	G	1461.36	PASS	G	1082	1082	1	361	147368	ENSG00000103319.11	nonsynonymous	CAA	CGA	Q	R	EEF2K	EEF2K_p.Q361R	1	1	H358	chr16:22258546_A/G	NA	NA	O00418
chr16	23069313	23069313	-	H358_Common_EXOME	C	A	272.02	PASS	T	2792	2792	1	931	152770	ENSG00000103404.14	nonsynonymous	CGC	CTC	R	L	USP31	USP31_p.R931L	1	1	H358	chr16:23069313_C/A	NA	NA	Q70CQ4-1
chr16	23087101	23087101	-	H358_Common_EXOME	A	G	259.98	PASS	C	1613	1613	1	538	152770	ENSG00000103404.14	nonsynonymous	ATA	ACA	I	T	USP31	USP31_p.I538T	1	1	H358	chr16:23087101_A/G	NA	NA	Q70CQ4-1
chr16	23478390	23478390	-	H358_Common_EXOME	C	G	690.03	PASS	C	1270	1270	1	424	152781	ENSG00000103365.15	nonsynonymous	GCA	CCA	A	P	GGA2	GGA2_p.A424P	1	1	H358	chr16:23478390_C/G	NA	NA	Q9UJY4
chr16	23525363	23525363	-	H358_Common_EXOME	T	C	255.02	PASS	G	1369	1369	1	457	152798	ENSG00000103356.15	nonsynonymous	AGT	GGT	S	G	EARS2	EARS2_p.S457G	1	1	H358	chr16:23525363_T/C	NA	NA	Q5JPH6-1
chr16	23525363	23525363	-	H358_Common_EXOME	T	C	255.02	PASS	G	1369	1369	1	457	152799	ENSG00000103356.15	nonsynonymous	AGT	GGT	S	G	EARS2	EARS2_p.S457G	1	1	H358	chr16:23525363_T/C	NA	NA	Q5JPH6-1
chr16	23634870	23634870	-	H358_Common_EXOME	T	C	577.01	PASS	G	1676	1676	1	559	152822	ENSG00000083093.9	nonsynonymous	CAA	CGA	Q	R	PALB2	PALB2_p.Q559R	1	1	H358	chr16:23634870_T/C	NA	Census Gene	Q86YC2
chr16	23682122	23682122	+	H358_Common_EXOME	C	T	409.03	PASS	T	781	781	1	261	147475	ENSG00000166851.14	nonsynonymous	CTC	TTC	L	F	PLK1	PLK1_p.L261F	1	1	H358	chr16:23682122_C/T	NA	NA	P53350
chr16	23700604	23700604	-	H358_Common_EXOME	C	G	1068.01	PASS	C	1460	1460	1	487	152828	ENSG00000134398.14	nonsynonymous	AGC	ACC	S	T	ERN2	ERN2_p.S487T	1	1	H358	chr16:23700604_C/G	NA	NA	Q76MJ5
chr16	24777324	24777324	+	H358_Common_EXOME	T	A	529.02	PASS	A	555	555	1	185	147523	ENSG00000090905.18	nonsynonymous	AAT	AAA	N	K	TNRC6A	TNRC6A_p.N185K	1	1	H358	chr16:24777324_T/A	NA	NA	Q8NDV7-1
chr16	24790416	24790416	+	H358_Common_EXOME	G	A	493.02	PASS	A	1774	1774	1	592	147523	ENSG00000090905.18	nonsynonymous	GCA	ACA	A	T	TNRC6A	TNRC6A_p.A592T	1	1	H358	chr16:24790416_G/A	NA	NA	Q8NDV7-1
chr16	24791004	24791004	+	H358_Common_EXOME	C	T	116.02	PASS	T	2362	2362	1	788	147523	ENSG00000090905.18	nonsynonymous	CCT	TCT	P	S	TNRC6A	TNRC6A_p.P788S	1	1	H358	chr16:24791004_C/T	NA	NA	Q8NDV7-1
chr16	25228484	25228484	+	H358_Common_EXOME	G	C	212.25	PASS	C	778	778	1	260	147570	ENSG00000103375.10	nonsynonymous	GCT	CCT	A	P	AQP8	AQP8_p.A260P	1	1	H358	chr16:25228484_G/C	NA	NA	O94778
chr16	25243921	25243921	-	H358_Common_EXOME	T	A	1166.01	PASS	T	1845	1845	1	615	152870	ENSG00000155592.15	nonsynonymous	GAA	GAT	E	D	ZKSCAN2	ZKSCAN2_p.E615D	1	1	H358	chr16:25243921_T/A	NA	NA	Q63HK3-1
chr16	27235296	27235296	-	H358_Common_EXOME	T	C	347.03	PASS	G	140	140	1	47	152884	ENSG00000169189.16	nonsynonymous	AAT	AGT	N	S	NSMCE1	NSMCE1_p.N47S	1	1	H358	chr16:27235296_T/C	NA	NA	Q8WV22
chr16	27344882	27344882	+	H358_Common_EXOME	A	G	1948.36	PASS	G	223	223	1	75	147607	ENSG00000077238.13	nonsynonymous	ATC	GTC	I	V	IL4R	IL4R_p.I75V	1	1	H358	chr16:27344882_A/G	NA	NA	P24394-1
chr16	27344882	27344882	+	H358_Common_EXOME	A	G	1948.36	PASS	G	223	223	1	75	147611	ENSG00000077238.13	nonsynonymous	ATC	GTC	I	V	IL4R	IL4R_p.I75V	1	1	H358	chr16:27344882_A/G	NA	NA	P24394-1
chr16	27362551	27362551	+	H358_Common_EXOME	A	C	396.94	PASS	C	1199	1199	1	400	147607	ENSG00000077238.13	nonsynonymous	GAG	GCG	E	A	IL4R	IL4R_p.E400A	1	1	H358	chr16:27362551_A/C	NA	NA	P24394-1
chr16	27362551	27362551	+	H358_Common_EXOME	A	C	396.94	PASS	C	1199	1199	1	400	147611	ENSG00000077238.13	nonsynonymous	GAG	GCG	E	A	IL4R	IL4R_p.E400A	1	1	H358	chr16:27362551_A/C	NA	NA	P24394-1
chr16	27362643	27362643	+	H358_Common_EXOME	T	C	412.41	PASS	C	1291	1291	1	431	147607	ENSG00000077238.13	nonsynonymous	TGC	CGC	C	R	IL4R	IL4R_p.C431R	1	1	H358	chr16:27362643_T/C	NA	NA	P24394-1
chr16	27362643	27362643	+	H358_Common_EXOME	T	C	412.41	PASS	C	1291	1291	1	431	147611	ENSG00000077238.13	nonsynonymous	TGC	CGC	C	R	IL4R	IL4R_p.C431R	1	1	H358	chr16:27362643_T/C	NA	NA	P24394-1
chr16	27362859	27362859	+	H358_Common_EXOME	T	C	870.01	PASS	C	1507	1507	1	503	147607	ENSG00000077238.13	nonsynonymous	TCC	CCC	S	P	IL4R	IL4R_p.S503P	1	1	H358	chr16:27362859_T/C	NA	NA	P24394-1
chr16	27362859	27362859	+	H358_Common_EXOME	T	C	870.01	PASS	C	1507	1507	1	503	147611	ENSG00000077238.13	nonsynonymous	TCC	CCC	S	P	IL4R	IL4R_p.S503P	1	1	H358	chr16:27362859_T/C	NA	NA	P24394-1
chr16	27363079	27363079	+	H358_Common_EXOME	A	G	1339.01	PASS	G	1727	1727	1	576	147607	ENSG00000077238.13	nonsynonymous	CAG	CGG	Q	R	IL4R	IL4R_p.Q576R	1	1	H358	chr16:27363079_A/G	NA	NA	P24394-1
chr16	27363079	27363079	+	H358_Common_EXOME	A	G	1339.01	PASS	G	1727	1727	1	576	147611	ENSG00000077238.13	nonsynonymous	CAG	CGG	Q	R	IL4R	IL4R_p.Q576R	1	1	H358	chr16:27363079_A/G	NA	NA	P24394-1
chr16	27749719	27749719	+	H358_Common_EXOME	C	T	560.01	PASS	T	2759	2759	1	920	147631	ENSG00000047578.12	nonsynonymous	CCG	CTG	P	L	KIAA0556	KIAA0556_p.P920L	1	1	H358	chr16:27749719_C/T	NA	NA	O60303
chr16	27761580	27761580	+	H358_Common_EXOME	G	A	660.34	PASS	A	3799	3799	1	1267	147631	ENSG00000047578.12	nonsynonymous	GCC	ACC	A	T	KIAA0556	KIAA0556_p.A1267T	1	1	H358	chr16:27761580_G/A	NA	NA	O60303
chr16	28117411	28117411	-	H358_Common_EXOME	C	A	461.92	PASS	T	1911	1911	1	637	152926	ENSG00000169180.11	nonsynonymous	CAG	CAT	Q	H	XPO6	XPO6_p.Q637H	1	1	H358	chr16:28117411_C/A	NA	NA	Q96QU8-1
chr16	28503907	28503907	-	H358_Common_EXOME	A	C	914.01	PASS	G	175	175	1	59	153034	ENSG00000197272.2	nonsynonymous	TCC	GCC	S	A	IL27	IL27_p.S59A	1	1	H358	chr16:28503907_A/C	NA	NA	Q8NEV9
chr16	28592072	28592072	-	H358_Common_EXOME	T	C	2824.36	PASS	G	844	844	1	282	153043	ENSG00000197165.10	nonsynonymous	AAG	GAG	K	E	SULT1A2	SULT1A2_p.K282E	1	1	H358	chr16:28592072_T/C	NA	NA	P50226
chr16	28592072	28592072	-	H358_Common_EXOME	T	C	2824.36	PASS	G	844	844	1	282	153044	ENSG00000197165.10	nonsynonymous	AAG	GAG	K	E	SULT1A2	SULT1A2_p.K282E	1	1	H358	chr16:28592072_T/C	NA	NA	P50226
chr16	28595875	28595875	-	H358_Common_EXOME	G	A	2202.01	PASS	T	56	56	1	19	153043	ENSG00000197165.10	nonsynonymous	CCG	CTG	P	L	SULT1A2	SULT1A2_p.P19L	1	1	H358	chr16:28595875_G/A	NA	NA	P50226
chr16	28595875	28595875	-	H358_Common_EXOME	G	A	2202.01	PASS	T	56	56	1	19	153044	ENSG00000197165.10	nonsynonymous	CCG	CTG	P	L	SULT1A2	SULT1A2_p.P19L	1	1	H358	chr16:28595875_G/A	NA	NA	P50226
chr16	28933075	28933075	+	H358_Common_EXOME	C	G	1077.36	PASS	G	520	520	1	174	147733	ENSG00000177455.12	nonsynonymous	CTC	GTC	L	V	CD19	CD19_p.L174V	1	1	H358	chr16:28933075_C/G	NA	NA	P15391-1
chr16	28938730	28938730	+	H358_Common_EXOME	G	A	306.09	PASS	A	1541	1541	1	514	147733	ENSG00000177455.12	nonsynonymous	CGC	CAC	R	H	CD19	CD19_p.R514H	1	1	H358	chr16:28938730_G/A	NA	NA	P15391-1
chr16	29697029	29697029	+	H358_Common_EXOME	A	G	1787.36	PASS	G	583	583	1	195	147819	ENSG00000103485.17	nonsynonymous	ACT	GCT	T	A	QPRT	QPRT_p.T195A	1	1	H358	chr16:29697029_A/G	NA	NA	Q15274
chr16	29779543	29779543	+	H358_Common_EXOME	G	A	1380.36	PASS	A	94	94	1	32	147823	ENSG00000174992.7	nonsynonymous	GGT	AGT	G	S	ZG16	ZG16_p.G32S	1	1	H358	chr16:29779543_G/A	NA	NA	O60844
chr16	29780400	29780400	+	H358_Common_EXOME	G	C	1223.36	PASS	C	485	485	1	162	147823	ENSG00000174992.7	nonsynonymous	AGT	ACT	S	T	ZG16	ZG16_p.S162T	1	1	H358	chr16:29780400_G/C	NA	NA	O60844
chr16	29879885	29879885	-	H358_Common_EXOME	C	T	434.98	PASS	A	1552	1552	1	518	153146	ENSG00000174938.14	nonsynonymous	GAC	AAC	D	N	SEZ6L2	SEZ6L2_p.D518N	1	1	H358	chr16:29879885_C/T	NA	NA	Q6UXD5-1
chr16	30010081	30010081	-	H358_Common_EXOME	C	T	101.17	PASS	A	142	142	1	48	153171	ENSG00000149927.17	nonsynonymous	GGC	AGC	G	S	DOC2A	DOC2A_p.G48S	1	1	H358	chr16:30010081_C/T	NA	NA	Q14183-1
chr16	30010081	30010081	-	H358_Common_EXOME	C	T	101.17	PASS	A	142	142	1	48	153172	ENSG00000149927.17	nonsynonymous	GGC	AGC	G	S	DOC2A	DOC2A_p.G48S	1	1	H358	chr16:30010081_C/T	NA	NA	Q14183-1
chr16	30010081	30010081	-	H358_Common_EXOME	C	T	101.17	PASS	A	142	142	1	48	153175	ENSG00000149927.17	nonsynonymous	GGC	AGC	G	S	DOC2A	DOC2A_p.G48S	1	1	H358	chr16:30010081_C/T	NA	NA	Q14183-1
chr16	30010081	30010081	-	H358_Common_EXOME	C	T	101.17	PASS	A	142	142	1	48	153176	ENSG00000149927.17	nonsynonymous	GGC	AGC	G	S	DOC2A	DOC2A_p.G48S	1	1	H358	chr16:30010081_C/T	NA	NA	Q14183-1
chr16	30369982	30369982	-	H358_Common_EXOME	C	G	202.21	PASS	C	202	202	1	68	153260	ENSG00000169221.13	nonsynonymous	GAG	CAG	E	Q	TBC1D10B	TBC1D10B_p.E68Q	1	1	H358	chr16:30369982_C/G	NA	NA	Q4KMP7-1
chr16	30397444	30397444	+	H358_Common_EXOME	C	T	1188.01	PASS	T	194	194	1	65	148038	ENSG00000180035.12	nonsynonymous	GCC	GTC	A	V	ZNF48	ZNF48_p.A65V	1	1	H358	chr16:30397444_C/T	NA	NA	Q96MX3
chr16	30397444	30397444	+	H358_Common_EXOME	C	T	1188.01	PASS	T	194	194	1	65	148039	ENSG00000180035.12	nonsynonymous	GCC	GTC	A	V	ZNF48	ZNF48_p.A65V	1	1	H358	chr16:30397444_C/T	NA	NA	Q96MX3
chr16	30525597	30525597	-	H358_Common_EXOME	C	G	601.02	PASS	C	543	543	1	181	153289	ENSG00000169957.9	nonsynonymous	GAG	GAC	E	D	ZNF768	ZNF768_p.E181D	1	1	H358	chr16:30525597_C/G	NA	NA	Q9H5H4
chr16	30655046	30655046	+	H358_Common_EXOME	C	T	364.02	PASS	T	1076	1076	1	359	148077	ENSG00000156858.11	nonsynonymous	CCG	CTG	P	L	PRR14	PRR14_p.P359L	1	1	H358	chr16:30655046_C/T	NA	NA	Q9BWN1
chr16	30655046	30655046	+	H358_Common_EXOME	C	T	364.02	PASS	T	1076	1076	1	359	148080	ENSG00000156858.11	nonsynonymous	CCG	CTG	P	L	PRR14	PRR14_p.P359L	1	1	H358	chr16:30655046_C/T	NA	NA	Q9BWN1
chr16	30924760	30924760	+	H358_Common_EXOME	G	A	748.02	PASS	A	28	28	1	10	148138	ENSG00000099364.16	nonsynonymous	GAA	AAA	E	K	FBXL19	FBXL19_p.E10K	1	1	H358	chr16:30924760_G/A	NA	NA	Q6PCT2-1
chr16	30979922	30979922	+	H358_Common_EXOME	G	A	38.02	PASS	A	4136	4136	1	1379	148149	ENSG00000099381.17	nonsynonymous	AGC	AAC	S	N	SETD1A	SETD1A_p.S1379N	1	1	H358	chr16:30979922_G/A	NA	NA	O15047
chr16	30987821	30987821	+	H358_Common_EXOME	A	G	937.01	PASS	G	748	748	1	250	148153	ENSG00000099377.13	nonsynonymous	ACC	GCC	T	A	HSD3B7	HSD3B7_p.T250A	1	1	H358	chr16:30987821_A/G	NA	NA	Q9H2F3-1
chr16	31084843	31084843	-	H358_Common_EXOME	G	C	474.02	PASS	G	1216	1216	1	406	153363	ENSG00000151006.7	nonsynonymous	CCT	GCT	P	A	PRSS53	PRSS53_p.P406A	1	1	H358	chr16:31084843_G/C	NA	NA	Q2L4Q9
chr16	31325567	31325567	+	H358_Common_EXOME	C	T	1318.01	PASS	T	2573	2573	1	858	148222	ENSG00000169896.16	nonsynonymous	GCC	GTC	A	V	ITGAM	ITGAM_p.A858V	1	1	H358	chr16:31325567_C/T	NA	NA	P11215-1
chr16	31331684	31331684	+	H358_Common_EXOME	C	T	414.98	PASS	T	3436	3436	1	1146	148222	ENSG00000169896.16	nonsynonymous	CCC	TCC	P	S	ITGAM	ITGAM_p.P1146S	1	1	H358	chr16:31331684_C/T	NA	NA	P11215-1
chr16	31914665	31914665	+	H358_Common_EXOME	T	C	556.02	PASS	C	416	416	1	139	148310	ENSG00000185947.14	nonsynonymous	TTT	TCT	F	S	ZNF267	ZNF267_p.F139S	1	1	H358	chr16:31914665_T/C	NA	NA	Q14586
chr16	31915298	31915298	+	H358_Common_EXOME	G	A	1241.36	PASS	A	1049	1049	1	350	148310	ENSG00000185947.14	nonsynonymous	TGT	TAT	C	Y	ZNF267	ZNF267_p.C350Y	1	1	H358	chr16:31915298_G/A	NA	NA	Q14586
chr16	31915987	31915987	+	H358_Common_EXOME	G	A	210.02	PASS	A	1738	1738	1	580	148310	ENSG00000185947.14	nonsynonymous	GCA	ACA	A	T	ZNF267	ZNF267_p.A580T	1	1	H358	chr16:31915987_G/A	NA	NA	Q14586
chr16	46621298	46621298	-	H358_Common_EXOME	A	G	618.34	PASS	C	62	62	1	21	153564	ENSG00000171241.8	nonsynonymous	ATG	ACG	M	T	SHCBP1	SHCBP1_p.M21T	1	1	H358	chr16:46621298_A/G	NA	NA	Q8NEM2
chr16	46740087	46740087	-	H358_Common_EXOME	C	A	2179.36	PASS	T	538	538	1	180	153588	ENSG00000140795.12	nonsynonymous	GTG	TTG	V	L	MYLK3	MYLK3_p.V180L	1	1	H358	chr16:46740087_C/A	NA	NA	Q32MK0-3
chr16	48088671	48088671	-	H358_Common_EXOME	G	A	403.02	PASS	T	3349	3349	1	1117	153630	ENSG00000140798.15	nonsynonymous	CGT	TGT	R	C	ABCC12	ABCC12_p.R1117C	1	1	H358	chr16:48088671_G/A	NA	NA	Q96J65-1
chr16	48224287	48224287	-	H358_Common_EXOME	C	T	331.02	PASS	A	538	538	1	180	153645	ENSG00000121270.15	nonsynonymous	GGG	AGG	G	R	ABCC11	ABCC11_p.G180R	1	1	H358	chr16:48224287_C/T	NA	NA	Q96J66-1
chr16	48224287	48224287	-	H358_Common_EXOME	C	T	331.02	PASS	A	538	538	1	180	153646	ENSG00000121270.15	nonsynonymous	GGG	AGG	G	R	ABCC11	ABCC11_p.G180R	1	1	H358	chr16:48224287_C/T	NA	NA	Q96J66-1
chr16	48224287	48224287	-	H358_Common_EXOME	C	T	331.02	PASS	A	538	538	1	180	153647	ENSG00000121270.15	nonsynonymous	GGG	AGG	G	R	ABCC11	ABCC11_p.G180R	1	1	H358	chr16:48224287_C/T	NA	NA	Q96J66-1
chr16	51137264	51137264	-	H358_Common_EXOME	C	T	2380.36	PASS	A	3823	3823	1	1275	153720	ENSG00000103449.11	nonsynonymous	GTT	ATT	V	I	SALL1	SALL1_p.V1275I	1	1	H358	chr16:51137264_C/T	NA	NA	Q9NSC2-1
chr16	53307836	53307836	+	H358_Common_EXOME	T	G	3188.01	PASS	G	6936	6936	1	2312	148665	ENSG00000177200.16	nonsynonymous	GAT	GAG	D	E	CHD9	CHD9_p.D2312E	1	1	H358	chr16:53307836_T/G	NA	NA	Q3L8U1-1
chr16	53307836	53307836	+	H358_Common_EXOME	T	G	3188.01	PASS	G	6936	6936	1	2312	148673	ENSG00000177200.16	nonsynonymous	GAT	GAG	D	E	CHD9	CHD9_p.D2312E	1	1	H358	chr16:53307836_T/G	NA	NA	Q3L8U1-1
chr16	53324527	53324527	+	H358_Common_EXOME	A	G	2139.01	PASS	G	8326	8326	1	2776	148665	ENSG00000177200.16	nonsynonymous	ACA	GCA	T	A	CHD9	CHD9_p.T2776A	1	1	H358	chr16:53324527_A/G	NA	NA	Q3L8U1-1
chr16	53324527	53324527	+	H358_Common_EXOME	A	G	2139.01	PASS	G	8326	8326	1	2776	148673	ENSG00000177200.16	nonsynonymous	ACA	GCA	T	A	CHD9	CHD9_p.T2776A	1	1	H358	chr16:53324527_A/G	NA	NA	Q3L8U1-1
chr16	54284260	54284260	-	H358_Common_EXOME	C	A	512.02	PASS	T	1437	1437	1	479	153790	ENSG00000177508.11	nonsynonymous	CAG	CAT	Q	H	IRX3	IRX3_p.Q479H	1	1	H358	chr16:54284260_C/A	NA	NA	P78415
chr16	54284616	54284616	-	H358_Common_EXOME	A	G	855.35	PASS	C	1265	1265	1	422	153790	ENSG00000177508.11	nonsynonymous	CTG	CCG	L	P	IRX3	IRX3_p.L422P	1	1	H358	chr16:54284616_A/G	NA	NA	P78415
chr16	54933184	54933184	+	H358_Common_EXOME	C	A	442.98	PASS	A	763	763	1	255	148733	ENSG00000176842.14	nonsynonymous	CCG	ACG	P	T	IRX5	IRX5_p.P255T	1	1	H358	chr16:54933184_C/A	NA	NA	P78411-1
chr16	55528554	55528554	+	H358_Common_EXOME	G	A	1999.36	PASS	A	489	489	1	163	148752	ENSG00000087253.12	nonsynonymous	ATG	ATA	M	I	LPCAT2	LPCAT2_p.M163I	1	1	H358	chr16:55528554_G/A	NA	NA	Q7L5N7-1
chr16	56466220	56466220	+	H358_Common_EXOME	C	T	1630.01	PASS	T	517	517	1	173	148811	ENSG00000087263.16	nonsynonymous	CCC	TCC	P	S	OGFOD1	OGFOD1_p.P173S	1	1	H358	chr16:56466220_C/T	NA	NA	Q8N543-1
chr16	56511263	56511263	-	H358_Common_EXOME	T	C	958.01	PASS	G	367	367	1	123	153871	ENSG00000125124.11	nonsynonymous	ATT	GTT	I	V	BBS2	BBS2_p.I123V	1	1	H358	chr16:56511263_T/C	NA	NA	Q9BXC9
chr16	56514589	56514589	-	H358_Common_EXOME	C	T	3552.36	PASS	A	209	209	1	70	153871	ENSG00000125124.11	nonsynonymous	AGC	AAC	S	N	BBS2	BBS2_p.S70N	1	1	H358	chr16:56514589_C/T	NA	NA	Q9BXC9
chr16	56567808	56567808	+	H358_Common_EXOME	A	G	1450.36	PASS	G	89	89	1	30	148822	ENSG00000102891.3	nonsynonymous	TAT	TGT	Y	C	MT4	MT4_p.Y30C	1	1	H358	chr16:56567808_A/G	NA	NA	P47944
chr16	56567810	56567810	+	H358_Common_EXOME	T	C	1450.36	PASS	C	91	91	1	31	148822	ENSG00000102891.3	nonsynonymous	TGG	CGG	W	R	MT4	MT4_p.W31R	1	1	H358	chr16:56567810_T/C	NA	NA	P47944
chr16	56633370	56633370	+	H358_Common_EXOME	C	A	4962.36	PASS	A	59	59	1	20	148839	ENSG00000205364.3	nonsynonymous	ACG	AAG	T	K	MT1M	MT1M_p.T20K	1	1	H358	chr16:56633370_C/A	NA	NA	Q8N339
chr16	56639315	56639315	+	H358_Common_EXOME	C	A	1523.36	PASS	A	80	80	1	27	148844	ENSG00000205362.11	nonsynonymous	ACC	AAC	T	N	MT1A	MT1A_p.T27N	1	1	H358	chr16:56639315_C/A	NA	NA	P04731
chr16	56870675	56870675	+	H358_Common_EXOME	C	G	1338.36	PASS	G	791	791	1	264	148888	ENSG00000070915.9	nonsynonymous	GCC	GGC	A	G	SLC12A3	SLC12A3_p.A264G	1	1	H358	chr16:56870675_C/G	NA	NA	P55017-1
chr16	56982180	56982180	+	H358_Common_EXOME	G	A	1159.36	PASS	A	1264	1264	1	422	148915	ENSG00000087237.10	nonsynonymous	GTC	ATC	V	I	CETP	CETP_p.V422I	1	1	H358	chr16:56982180_G/A	NA	NA	P11597-1
chr16	57025515	57025515	+	H358_Common_EXOME	C	T	1473.01	PASS	T	572	572	1	191	148920	ENSG00000140853.15	nonsynonymous	CCG	CTG	P	L	NLRC5	NLRC5_p.P191L	1	1	H358	chr16:57025515_C/T	NA	NA	Q86WI3-1
chr16	57025515	57025515	+	H358_Common_EXOME	C	T	1473.01	PASS	T	572	572	1	191	148926	ENSG00000140853.15	nonsynonymous	CCG	CTG	P	L	NLRC5	NLRC5_p.P191L	1	1	H358	chr16:57025515_C/T	NA	NA	Q86WI3-1
chr16	57026301	57026301	+	H358_Common_EXOME	C	T	255.02	PASS	T	1358	1358	1	453	148920	ENSG00000140853.15	nonsynonymous	CCC	CTC	P	L	NLRC5	NLRC5_p.P453L	1	1	H358	chr16:57026301_C/T	NA	NA	Q86WI3-1
chr16	57026301	57026301	+	H358_Common_EXOME	C	T	255.02	PASS	T	1358	1358	1	453	148926	ENSG00000140853.15	nonsynonymous	CCC	CTC	P	L	NLRC5	NLRC5_p.P453L	1	1	H358	chr16:57026301_C/T	NA	NA	Q86WI3-1
chr16	57026441	57026441	+	H358_Common_EXOME	T	C	374.02	PASS	C	1498	1498	1	500	148920	ENSG00000140853.15	nonsynonymous	TGC	CGC	C	R	NLRC5	NLRC5_p.C500R	1	1	H358	chr16:57026441_T/C	NA	NA	Q86WI3-1
chr16	57026441	57026441	+	H358_Common_EXOME	T	C	374.02	PASS	C	1498	1498	1	500	148926	ENSG00000140853.15	nonsynonymous	TGC	CGC	C	R	NLRC5	NLRC5_p.C500R	1	1	H358	chr16:57026441_T/C	NA	NA	Q86WI3-1
chr16	57037202	57037202	+	H358_Common_EXOME	A	G	1739.36	PASS	G	2719	2719	1	907	148920	ENSG00000140853.15	nonsynonymous	AAC	GAC	N	D	NLRC5	NLRC5_p.N907D	1	1	H358	chr16:57037202_A/G	NA	NA	Q86WI3-1
chr16	57037202	57037202	+	H358_Common_EXOME	A	G	1739.36	PASS	G	2719	2719	1	907	148926	ENSG00000140853.15	nonsynonymous	AAC	GAC	N	D	NLRC5	NLRC5_p.N907D	1	1	H358	chr16:57037202_A/G	NA	NA	Q86WI3-1
chr16	57358821	57358821	+	H358_Common_EXOME	A	C	1245.36	PASS	C	5	5	1	2	148977	ENSG00000102962.4	nonsynonymous	GAT	GCT	D	A	CCL22	CCL22_p.D2A	1	1	H358	chr16:57358821_A/C	NA	NA	O00626
chr16	57655473	57655473	+	H358_Common_EXOME	C	G	409.02	PASS	G	843	843	1	281	149026	ENSG00000205336.11	nonsynonymous	AGC	AGG	S	R	ADGRG1	ADGRG1_p.S281R	1	1	H358	chr16:57655473_C/G	NA	NA	Q9Y653-1
chr16	57655473	57655473	+	H358_Common_EXOME	C	G	409.02	PASS	G	843	843	1	281	149031	ENSG00000205336.11	nonsynonymous	AGC	AGG	S	R	ADGRG1	ADGRG1_p.S281R	1	1	H358	chr16:57655473_C/G	NA	NA	Q9Y653-1
chr16	57655893	57655893	+	H358_Common_EXOME	A	C	437.02	PASS	C	918	918	1	306	149026	ENSG00000205336.11	nonsynonymous	CAA	CAC	Q	H	ADGRG1	ADGRG1_p.Q306H	1	1	H358	chr16:57655893_A/C	NA	NA	Q9Y653-1
chr16	57655893	57655893	+	H358_Common_EXOME	A	C	437.02	PASS	C	918	918	1	306	149031	ENSG00000205336.11	nonsynonymous	CAA	CAC	Q	H	ADGRG1	ADGRG1_p.Q306H	1	1	H358	chr16:57655893_A/C	NA	NA	Q9Y653-1
chr16	57701988	57701988	+	H358_Common_EXOME	G	C	75.02	PASS	C	557	557	1	186	149102	ENSG00000159625.14	nonsynonymous	TGC	TCC	C	S	DRC7	DRC7_p.C186S	1	1	H358	chr16:57701988_G/C	NA	NA	Q8IY82-1
chr16	57701988	57701988	+	H358_Common_EXOME	G	C	75.02	PASS	C	557	557	1	186	149104	ENSG00000159625.14	nonsynonymous	TGC	TCC	C	S	DRC7	DRC7_p.C186S	1	1	H358	chr16:57701988_G/C	NA	NA	Q8IY82-1
chr16	57722731	57722731	+	H358_Common_EXOME	C	T	302.02	PASS	T	1298	1298	1	433	149102	ENSG00000159625.14	nonsynonymous	CCG	CTG	P	L	DRC7	DRC7_p.P433L	1	1	H358	chr16:57722731_C/T	NA	NA	Q8IY82-1
chr16	57722731	57722731	+	H358_Common_EXOME	C	T	302.02	PASS	T	1298	1298	1	433	149104	ENSG00000159625.14	nonsynonymous	CCG	CTG	P	L	DRC7	DRC7_p.P433L	1	1	H358	chr16:57722731_C/T	NA	NA	Q8IY82-1
chr16	57728489	57728489	+	H358_Common_EXOME	T	C	128.02	PASS	C	2296	2296	1	766	149102	ENSG00000159625.14	nonsynonymous	TGC	CGC	C	R	DRC7	DRC7_p.C766R	1	1	H358	chr16:57728489_T/C	NA	NA	Q8IY82-1
chr16	57728489	57728489	+	H358_Common_EXOME	T	C	128.02	PASS	C	2296	2296	1	766	149104	ENSG00000159625.14	nonsynonymous	TGC	CGC	C	R	DRC7	DRC7_p.C766R	1	1	H358	chr16:57728489_T/C	NA	NA	Q8IY82-1
chr16	57903884	57903884	-	H358_Common_EXOME	T	C	1255.01	PASS	G	2732	2732	1	911	154001	ENSG00000070729.13	nonsynonymous	AAG	AGG	K	R	CNGB1	CNGB1_p.K911R	1	1	H358	chr16:57903884_T/C	NA	NA	Q14028-1
chr16	57915320	57915320	-	H358_Common_EXOME	G	T	2011.01	PASS	A	2233	2233	1	745	154001	ENSG00000070729.13	nonsynonymous	CTC	ATC	L	I	CNGB1	CNGB1_p.L745I	1	1	H358	chr16:57915320_G/T	NA	NA	Q14028-1
chr16	57923312	57923312	-	H358_Common_EXOME	A	G	781.01	PASS	C	1604	1604	1	535	154001	ENSG00000070729.13	nonsynonymous	GTG	GCG	V	A	CNGB1	CNGB1_p.V535A	1	1	H358	chr16:57923312_A/G	NA	NA	Q14028-1
chr16	57963056	57963056	-	H358_Common_EXOME	C	T	2748.36	PASS	A	299	299	1	100	154001	ENSG00000070729.13	nonsynonymous	CGC	CAC	R	H	CNGB1	CNGB1_p.R100H	1	1	H358	chr16:57963056_C/T	NA	NA	Q14028-1
chr16	57985492	57985492	+	H358_Common_EXOME	G	A	2005.36	PASS	A	698	698	1	233	149127	ENSG00000159648.11	nonsynonymous	AGC	AAC	S	N	TEPP	TEPP_p.S233N	1	1	H358	chr16:57985492_G/A	NA	NA	Q6URK8-1
chr16	58020195	58020195	+	H358_Common_EXOME	C	G	278.02	PASS	G	748	748	1	250	149131	ENSG00000103005.11	nonsynonymous	CAA	GAA	Q	E	USB1	USB1_p.Q250E	1	1	H358	chr16:58020195_C/G	NA	NA	Q9BQ65-1
chr16	58045261	58045261	+	H358_Common_EXOME	G	A	2833.36	PASS	A	1825	1825	1	609	149146	ENSG00000102996.4	nonsynonymous	GGG	AGG	G	R	MMP15	MMP15_p.G609R	1	1	H358	chr16:58045261_G/A	NA	NA	P51511
chr16	58280529	58280529	-	H358_Common_EXOME	T	C	2246.01	PASS	G	883	883	1	295	154028	ENSG00000103023.11	nonsynonymous	ACC	GCC	T	A	PRSS54	PRSS54_p.T295A	1	1	H358	chr16:58280529_T/C	NA	NA	Q6PEW0
chr16	58280529	58280529	-	H358_Common_EXOME	T	C	2246.01	PASS	G	883	883	1	295	154029	ENSG00000103023.11	nonsynonymous	ACC	GCC	T	A	PRSS54	PRSS54_p.T295A	1	1	H358	chr16:58280529_T/C	NA	NA	Q6PEW0
chr16	58280694	58280694	-	H358_Common_EXOME	C	T	482	PASS	A	718	718	1	240	154028	ENSG00000103023.11	nonsynonymous	GTC	ATC	V	I	PRSS54	PRSS54_p.V240I	1	1	H358	chr16:58280694_C/T	NA	NA	Q6PEW0
chr16	58280694	58280694	-	H358_Common_EXOME	C	T	482	PASS	A	718	718	1	240	154029	ENSG00000103023.11	nonsynonymous	GTC	ATC	V	I	PRSS54	PRSS54_p.V240I	1	1	H358	chr16:58280694_C/T	NA	NA	Q6PEW0
chr16	58284700	58284700	-	H358_Common_EXOME	T	C	547.02	PASS	G	544	544	1	182	154028	ENSG00000103023.11	nonsynonymous	AGT	GGT	S	G	PRSS54	PRSS54_p.S182G	1	1	H358	chr16:58284700_T/C	NA	NA	Q6PEW0
chr16	58284700	58284700	-	H358_Common_EXOME	T	C	547.02	PASS	G	544	544	1	182	154029	ENSG00000103023.11	nonsynonymous	AGT	GGT	S	G	PRSS54	PRSS54_p.S182G	1	1	H358	chr16:58284700_T/C	NA	NA	Q6PEW0
chr16	58583093	58583093	-	H358_Common_EXOME	C	T	296.02	PASS	A	896	896	1	299	154038	ENSG00000125107.17	nonsynonymous	CGA	CAA	R	Q	CNOT1	CNOT1_p.R299Q	1	1	H358	chr16:58583093_C/T	NA	NA	A5YKK6-1
chr16	58709550	58709550	-	H358_Common_EXOME	A	C	1710.36	PASS	G	1037	1037	1	346	154082	ENSG00000125166.12	nonsynonymous	GTC	GGC	V	G	GOT2	GOT2_p.V346G	1	1	H358	chr16:58709550_A/C	NA	NA	P00505-1
chr16	64991815	64991815	-	H358_Common_EXOME	G	A	1914.01	PASS	T	764	764	1	255	154132	ENSG00000140937.13	nonsynonymous	ACG	ATG	T	M	CDH11	CDH11_p.T255M	1	1	H358	chr16:64991815_G/A	NA	Census Gene	P55287-1
chr16	66398520	66398520	+	H358_Common_EXOME	T	C	2470.01	PASS	C	1550	1550	1	517	149272	ENSG00000179776.17	nonsynonymous	ATC	ACC	I	T	CDH5	CDH5_p.I517T	1	1	H358	chr16:66398520_T/C	NA	NA	P33151-1
chr16	66580105	66580105	+	H358_Common_EXOME	T	C	416.02	PASS	C	365	365	1	122	149329	ENSG00000140932.9	nonsynonymous	ATA	ACA	I	T	CMTM2	CMTM2_p.I122T	1	1	H358	chr16:66580105_T/C	NA	NA	Q8TAZ6-1
chr16	67657765	67657765	-	H358_Common_EXOME	A	G	2120.36	PASS	C	1553	1553	1	518	154366	ENSG00000102977.13	nonsynonymous	GTC	GCC	V	A	ACD	ACD_p.V518A	1	1	H358	chr16:67657765_A/G	NA	NA	Q96AP0-1
chr16	67657765	67657765	-	H358_Common_EXOME	A	G	2120.36	PASS	C	1553	1553	1	518	154368	ENSG00000102977.13	nonsynonymous	GTC	GCC	V	A	ACD	ACD_p.V518A	1	1	H358	chr16:67657765_A/G	NA	NA	Q96AP0-1
chr16	67664019	67664019	-	H358_Common_EXOME	C	T	296.02	PASS	A	497	497	1	166	154379	ENSG00000124074.11	nonsynonymous	CGG	CAG	R	Q	ENKD1	ENKD1_p.R166Q	1	1	H358	chr16:67664019_C/T	NA	NA	Q9H0I2-1
chr16	67886146	67886146	+	H358_Common_EXOME	G	A	1246.01	PASS	A	385	385	1	129	149649	ENSG00000188038.7	nonsynonymous	GAA	AAA	E	K	NRN1L	NRN1L_p.E129K	1	1	H358	chr16:67886146_G/A	NA	NA	Q496H8
chr16	67930300	67930300	-	H358_Common_EXOME	T	C	373.96	PASS	G	518	518	1	173	154440	ENSG00000141086.17	nonsynonymous	CAT	CGT	H	R	CTRL	CTRL_p.H173R	1	1	H358	chr16:67930300_T/C	NA	NA	P40313
chr16	68023193	68023193	-	H358_Common_EXOME	T	C	1995.36	PASS	G	10	10	1	4	154496	ENSG00000182810.6	nonsynonymous	ACG	GCG	T	A	DDX28	DDX28_p.T4A	1	1	H358	chr16:68023193_T/C	NA	NA	Q9NUL7
chr16	68310460	68310460	-	H358_Common_EXOME	A	C	1420.01	PASS	G	346	346	1	116	154520	ENSG00000103061.12	nonsynonymous	TCG	GCG	S	A	SLC7A6OS	SLC7A6OS_p.S116A	1	1	H358	chr16:68310460_A/C	NA	NA	Q96CW6
chr16	69748952	69748952	-	H358_Common_EXOME	C	T	980.01	PASS	A	692	692	1	231	154597	ENSG00000141101.12	nonsynonymous	CGG	CAG	R	Q	NOB1	NOB1_p.R231Q	1	1	H358	chr16:69748952_C/T	NA	NA	Q9ULX3
chr16	69954470	69954470	+	H358_Common_EXOME	T	C	3772.36	PASS	C	353	353	1	118	149903	ENSG00000157322.17	nonsynonymous	GTG	GCG	V	A	CLEC18A	CLEC18A_p.V118A	1	1	H358	chr16:69954470_T/C	NA	NA	A5D8T8-1
chr16	69954470	69954470	+	H358_Common_EXOME	T	C	3772.36	PASS	C	353	353	1	118	149904	ENSG00000157322.17	nonsynonymous	GTG	GCG	V	A	CLEC18A	CLEC18A_p.V118A	1	1	H358	chr16:69954470_T/C	NA	NA	A5D8T8-1
chr16	69954470	69954470	+	H358_Common_EXOME	T	C	3772.36	PASS	C	353	353	1	118	149905	ENSG00000157322.17	nonsynonymous	GTG	GCG	V	A	CLEC18A	CLEC18A_p.V118A	1	1	H358	chr16:69954470_T/C	NA	NA	A5D8T8-1
chr16	69954470	69954470	+	H358_Common_EXOME	T	C	3772.36	PASS	C	353	353	1	118	149907	ENSG00000157322.17	nonsynonymous	GTG	GCG	V	A	CLEC18A	CLEC18A_p.V118A	1	1	H358	chr16:69954470_T/C	NA	NA	A5D8T8-1
chr16	70657086	70657086	+	H358_Common_EXOME	G	C	538.01	PASS	C	367	367	1	123	150003	ENSG00000157368.10	nonsynonymous	GAG	CAG	E	Q	IL34	IL34_p.E123Q	1	1	H358	chr16:70657086_G/C	NA	NA	Q6ZMJ4-1
chr16	70657086	70657086	+	H358_Common_EXOME	G	C	538.01	PASS	C	367	367	1	123	150006	ENSG00000157368.10	nonsynonymous	GAG	CAG	E	Q	IL34	IL34_p.E123Q	1	1	H358	chr16:70657086_G/C	NA	NA	Q6ZMJ4-1
chr16	70938692	70938692	-	H358_Common_EXOME	T	C	848.01	PASS	G	6917	6917	1	2306	154677	ENSG00000157423.17	nonsynonymous	GAA	GGA	E	G	HYDIN	HYDIN_p.E2306G	1	1	H358	chr16:70938692_T/C	NA	NA	Q4G0P3-1
chr16	70959736	70959736	-	H358_Common_EXOME	C	T	100.79	PASS	A	6053	6053	1	2018	154677	ENSG00000157423.17	nonsynonymous	CGC	CAC	R	H	HYDIN	HYDIN_p.R2018H	1	1	H358	chr16:70959736_C/T	NA	NA	Q4G0P3-1
chr16	70981426	70981426	-	H358_Common_EXOME	G	T	348.02	PASS	A	4475	4475	1	1492	154677	ENSG00000157423.17	nonsynonymous	CCC	CAC	P	H	HYDIN	HYDIN_p.P1492H	1	1	H358	chr16:70981426_G/T	NA	NA	Q4G0P3-1
chr16	71284098	71284098	-	H358_Common_EXOME	G	T	249.02	PASS	A	1823	1823	1	608	154700	ENSG00000180917.17	nonsynonymous	ACA	AAA	T	K	CMTR2	CMTR2_p.T608K	1	1	H358	chr16:71284098_G/T	NA	NA	Q8IYT2
chr16	71284098	71284098	-	H358_Common_EXOME	G	T	249.02	PASS	A	1823	1823	1	608	154701	ENSG00000180917.17	nonsynonymous	ACA	AAA	T	K	CMTR2	CMTR2_p.T608K	1	1	H358	chr16:71284098_G/T	NA	NA	Q8IYT2
chr16	71284674	71284674	-	H358_Common_EXOME	T	C	650.01	PASS	G	1247	1247	1	416	154700	ENSG00000180917.17	nonsynonymous	AAT	AGT	N	S	CMTR2	CMTR2_p.N416S	1	1	H358	chr16:71284674_T/C	NA	NA	Q8IYT2
chr16	71284674	71284674	-	H358_Common_EXOME	T	C	650.01	PASS	G	1247	1247	1	416	154701	ENSG00000180917.17	nonsynonymous	AAT	AGT	N	S	CMTR2	CMTR2_p.N416S	1	1	H358	chr16:71284674_T/C	NA	NA	Q8IYT2
chr16	71285743	71285743	-	H358_Common_EXOME	G	A	1692.36	PASS	T	178	178	1	60	154700	ENSG00000180917.17	nonsynonymous	CTT	TTT	L	F	CMTR2	CMTR2_p.L60F	1	1	H358	chr16:71285743_G/A	NA	NA	Q8IYT2
chr16	71285743	71285743	-	H358_Common_EXOME	G	A	1692.36	PASS	T	178	178	1	60	154701	ENSG00000180917.17	nonsynonymous	CTT	TTT	L	F	CMTR2	CMTR2_p.L60F	1	1	H358	chr16:71285743_G/A	NA	NA	Q8IYT2
chr16	71377733	71377733	+	H358_Common_EXOME	G	A	203.02	PASS	A	328	328	1	110	150022	ENSG00000172137.18	nonsynonymous	GCC	ACC	A	T	CALB2	CALB2_p.A110T	1	1	H358	chr16:71377733_G/A	NA	NA	P22676
chr16	71453303	71453303	-	H358_Common_EXOME	T	C	298.02	PASS	G	82	82	1	28	154713	ENSG00000167377.17	nonsynonymous	AGT	GGT	S	G	ZNF23	ZNF23_p.S28G	1	1	H358	chr16:71453303_T/C	NA	NA	P17027-1
chr16	71453303	71453303	-	H358_Common_EXOME	T	C	298.02	PASS	G	82	82	1	28	154715	ENSG00000167377.17	nonsynonymous	AGT	GGT	S	G	ZNF23	ZNF23_p.S28G	1	1	H358	chr16:71453303_T/C	NA	NA	P17027-1
chr16	71453303	71453303	-	H358_Common_EXOME	T	C	298.02	PASS	G	82	82	1	28	154719	ENSG00000167377.17	nonsynonymous	AGT	GGT	S	G	ZNF23	ZNF23_p.S28G	1	1	H358	chr16:71453303_T/C	NA	NA	P17027-1
chr16	71475893	71475893	-	H358_Common_EXOME	C	G	2342.36	PASS	C	654	654	1	218	154724	ENSG00000157429.15	nonsynonymous	CAG	CAC	Q	H	ZNF19	ZNF19_p.Q218H	1	1	H358	chr16:71475893_C/G	NA	NA	P17023-1
chr16	71475893	71475893	-	H358_Common_EXOME	C	G	2342.36	PASS	C	654	654	1	218	154728	ENSG00000157429.15	nonsynonymous	CAG	CAC	Q	H	ZNF19	ZNF19_p.Q218H	1	1	H358	chr16:71475893_C/G	NA	NA	P17023-1
chr16	71626501	71626501	+	H358_Common_EXOME	G	A	838.01	PASS	A	272	272	1	91	150036	ENSG00000140832.9	nonsynonymous	CGG	CAG	R	Q	MARVELD3	MARVELD3_p.R91Q	1	1	H358	chr16:71626501_G/A	NA	NA	Q96A59-1
chr16	71648927	71648927	-	H358_Common_EXOME	C	T	450.02	PASS	A	3935	3935	1	1312	154747	ENSG00000040199.18	nonsynonymous	CGG	CAG	R	Q	PHLPP2	PHLPP2_p.R1312Q	1	1	H358	chr16:71648927_C/T	NA	NA	Q6ZVD8-1
chr16	71739287	71739287	-	H358_Common_EXOME	G	T	146.02	PASS	A	2054	2054	1	685	154753	ENSG00000166747.12	nonsynonymous	CCC	CAC	P	H	AP1G1	AP1G1_p.P685H	1	1	H358	chr16:71739287_G/T	NA	NA	O43747-1
chr16	71739287	71739287	-	H358_Common_EXOME	G	T	146.02	PASS	A	2054	2054	1	685	154755	ENSG00000166747.12	nonsynonymous	CCC	CAC	P	H	AP1G1	AP1G1_p.P685H	1	1	H358	chr16:71739287_G/T	NA	NA	O43747-1
chr16	71934024	71934024	-	H358_Common_EXOME	C	T	750.01	PASS	A	4715	4715	1	1572	154799	ENSG00000277481.1	nonsynonymous	CGT	CAT	R	H	PKD1L3	PKD1L3_p.R1572H	1	1	H358	chr16:71934024_C/T	NA	NA	Q7Z443
chr16	71954207	71954207	-	H358_Common_EXOME	C	T	1346.01	PASS	A	2707	2707	1	903	154799	ENSG00000277481.1	nonsynonymous	GTC	ATC	V	I	PKD1L3	PKD1L3_p.V903I	1	1	H358	chr16:71954207_C/T	NA	NA	Q7Z443
chr16	71973500	71973500	-	H358_Common_EXOME	C	T	946.01	PASS	A	1777	1777	1	593	154799	ENSG00000277481.1	nonsynonymous	GTG	ATG	V	M	PKD1L3	PKD1L3_p.V593M	1	1	H358	chr16:71973500_C/T	NA	NA	Q7Z443
chr16	71977282	71977282	-	H358_Common_EXOME	G	T	2353.36	PASS	A	1713	1713	1	571	154799	ENSG00000277481.1	nonsynonymous	CAC	CAA	H	Q	PKD1L3	PKD1L3_p.H571Q	1	1	H358	chr16:71977282_G/T	NA	NA	Q7Z443
chr16	71979898	71979898	-	H358_Common_EXOME	G	C	3127.36	PASS	G	1286	1286	1	429	154799	ENSG00000277481.1	nonsynonymous	ACT	AGT	T	S	PKD1L3	PKD1L3_p.T429S	1	1	H358	chr16:71979898_G/C	NA	NA	Q7Z443
chr16	71986235	71986235	-	H358_Common_EXOME	T	C	2722.01	PASS	G	820	820	1	274	154799	ENSG00000277481.1	nonsynonymous	AAG	GAG	K	E	PKD1L3	PKD1L3_p.K274E	1	1	H358	chr16:71986235_T/C	NA	NA	Q7Z443
chr16	71986424	71986424	-	H358_Common_EXOME	A	G	1606.36	PASS	C	631	631	1	211	154799	ENSG00000277481.1	nonsynonymous	TCA	CCA	S	P	PKD1L3	PKD1L3_p.S211P	1	1	H358	chr16:71986424_A/G	NA	NA	Q7Z443
chr16	71998332	71998332	-	H358_Common_EXOME	T	A	1515.36	PASS	T	358	358	1	120	154799	ENSG00000277481.1	nonsynonymous	ATT	TTT	I	F	PKD1L3	PKD1L3_p.I120F	1	1	H358	chr16:71998332_T/A	NA	NA	Q7Z443
chr16	72008783	72008783	+	H358_Common_EXOME	A	C	2388.36	PASS	C	19	19	1	7	150077	ENSG00000102967.11	nonsynonymous	AAA	CAA	K	Q	DHODH	DHODH_p.K7Q	1	1	H358	chr16:72008783_A/C	NA	NA	Q02127
chr16	72798478	72798478	-	H358_Common_EXOME	G	A	218.02	PASS	T	4204	4204	1	1402	154827	ENSG00000140836.16	nonsynonymous	CGC	TGC	R	C	ZFHX3	ZFHX3_p.R1402C	1	1	H358	chr16:72798478_G/A	NA	Census Gene	Q15911-1
chr16	72798478	72798478	-	H358_Common_EXOME	G	A	218.02	PASS	T	4204	4204	1	1402	154829	ENSG00000140836.16	nonsynonymous	CGC	TGC	R	C	ZFHX3	ZFHX3_p.R1402C	1	1	H358	chr16:72798478_G/A	NA	Census Gene	Q15911-1
chr16	72950696	72950696	-	H358_Common_EXOME	C	A	562	PASS	T	2989	2989	1	997	154827	ENSG00000140836.16	nonsynonymous	GCC	TCC	A	S	ZFHX3	ZFHX3_p.A997S	1	1	H358	chr16:72950696_C/A	NA	Census Gene	Q15911-1
chr16	72950696	72950696	-	H358_Common_EXOME	C	A	562	PASS	T	2989	2989	1	997	154829	ENSG00000140836.16	nonsynonymous	GCC	TCC	A	S	ZFHX3	ZFHX3_p.A997S	1	1	H358	chr16:72950696_C/A	NA	Census Gene	Q15911-1
chr16	72957816	72957816	-	H358_Common_EXOME	A	G	244.02	PASS	C	2330	2330	1	777	154827	ENSG00000140836.16	nonsynonymous	GTG	GCG	V	A	ZFHX3	ZFHX3_p.V777A	1	1	H358	chr16:72957816_A/G	NA	Census Gene	Q15911-1
chr16	72957816	72957816	-	H358_Common_EXOME	A	G	244.02	PASS	C	2330	2330	1	777	154829	ENSG00000140836.16	nonsynonymous	GTG	GCG	V	A	ZFHX3	ZFHX3_p.V777A	1	1	H358	chr16:72957816_A/G	NA	Census Gene	Q15911-1
chr16	74391416	74391416	+	H358_Common_EXOME	G	A	1569.02	PASS	A	668	668	1	223	150161	ENSG00000196436.8	nonsynonymous	CGT	CAT	R	H	NPIPB15	NPIPB15_p.R223H	1	1	H358	chr16:74391416_G/A	NA	NA	A6NHN6
chr16	74391460	74391460	+	H358_Common_EXOME	G	A	2134.02	PASS	A	712	712	1	238	150161	ENSG00000196436.8	nonsynonymous	GCT	ACT	A	T	NPIPB15	NPIPB15_p.A238T	1	1	H358	chr16:74391460_G/A	NA	NA	A6NHN6
chr16	74630845	74630845	-	H358_Common_EXOME	T	C	246.02	PASS	G	1690	1690	1	564	154888	ENSG00000168411.13	nonsynonymous	ATT	GTT	I	V	RFWD3	RFWD3_p.I564V	1	1	H358	chr16:74630845_T/C	NA	Census Gene	Q6PCD5
chr16	74630845	74630845	-	H358_Common_EXOME	T	C	246.02	PASS	G	1690	1690	1	564	154889	ENSG00000168411.13	nonsynonymous	ATT	GTT	I	V	RFWD3	RFWD3_p.I564V	1	1	H358	chr16:74630845_T/C	NA	Census Gene	Q6PCD5
chr16	74661181	74661181	-	H358_Common_EXOME	G	T	534.02	PASS	A	269	269	1	90	154888	ENSG00000168411.13	nonsynonymous	ACT	AAT	T	N	RFWD3	RFWD3_p.T90N	1	1	H358	chr16:74661181_G/T	NA	Census Gene	Q6PCD5
chr16	74661181	74661181	-	H358_Common_EXOME	G	T	534.02	PASS	A	269	269	1	90	154889	ENSG00000168411.13	nonsynonymous	ACT	AAT	T	N	RFWD3	RFWD3_p.T90N	1	1	H358	chr16:74661181_G/T	NA	Census Gene	Q6PCD5
chr16	75204205	75204205	-	H358_Common_EXOME	C	T	3985.36	PASS	A	748	748	1	250	154942	ENSG00000168928.12	nonsynonymous	GCC	ACC	A	T	CTRB2	CTRB2_p.A250T	1	1	H358	chr16:75204205_C/T	NA	NA	Q6GPI1
chr16	75242877	75242877	-	H358_Common_EXOME	G	A	547.02	PASS	T	226	226	1	76	154949	ENSG00000050820.16	nonsynonymous	CCC	TCC	P	S	BCAR1	BCAR1_p.P76S	1	1	H358	chr16:75242877_G/A	NA	NA	P56945-1
chr16	76498686	76498686	+	H358_Common_EXOME	A	G	2359.36	PASS	G	2357	2357	1	786	150211	ENSG00000152910.18	nonsynonymous	CAG	CGG	Q	R	CNTNAP4	CNTNAP4_p.Q786R	1	1	H358	chr16:76498686_A/G	NA	NA	Q9C0A0-1
chr16	76553305	76553305	+	H358_Common_EXOME	T	G	225.02	PASS	G	3465	3465	1	1155	150211	ENSG00000152910.18	nonsynonymous	GAT	GAG	D	E	CNTNAP4	CNTNAP4_p.D1155E	1	1	H358	chr16:76553305_T/G	NA	NA	Q9C0A0-1
chr16	77199497	77199497	+	H358_Common_EXOME	A	G	4416.36	PASS	G	46	46	1	16	150235	ENSG00000205078.5	nonsynonymous	ACT	GCT	T	A	SYCE1L	SYCE1L_p.T16A	1	1	H358	chr16:77199497_A/G	NA	NA	A8MT33
chr16	77320076	77320076	-	H358_Common_EXOME	G	T	2206.01	PASS	A	2305	2305	1	769	155056	ENSG00000140873.15	nonsynonymous	CTC	ATC	L	I	ADAMTS18	ADAMTS18_p.L769I	1	1	H358	chr16:77320076_G/T	NA	NA	Q8TE60-1
chr16	77367648	77367648	-	H358_Common_EXOME	A	G	1655.01	PASS	C	571	571	1	191	155056	ENSG00000140873.15	nonsynonymous	TAC	CAC	Y	H	ADAMTS18	ADAMTS18_p.Y191H	1	1	H358	chr16:77367648_A/G	NA	NA	Q8TE60-1
chr16	78386878	78386878	+	H358_Common_EXOME	G	A	1175.36	PASS	A	535	535	1	179	150257	ENSG00000186153.16	nonsynonymous	GCA	ACA	A	T	WWOX	WWOX_p.A179T	1	1	H358	chr16:78386878_G/A	NA	NA	Q9NZC7-1
chr16	79211789	79211789	+	H358_Common_EXOME	C	A	592.02	PASS	A	1238	1238	1	413	150257	ENSG00000186153.16	nonsynonymous	TCC	TAC	S	Y	WWOX	WWOX_p.S413Y	1	1	H358	chr16:79211789_C/A	NA	NA	Q9NZC7-1
chr16	80976176	80976176	-	H358_Common_EXOME	C	T	284.56	PASS	A	157	157	1	53	155111	ENSG00000103121.8	nonsynonymous	GTA	ATA	V	I	CMC2	CMC2_p.V53I	1	1	H358	chr16:80976176_C/T	NA	NA	Q9NRP2
chr16	80976176	80976176	-	H358_Common_EXOME	C	T	284.56	PASS	A	157	157	1	53	155121	ENSG00000103121.8	nonsynonymous	GTA	ATA	V	I	CMC2	CMC2_p.V53I	1	1	H358	chr16:80976176_C/T	NA	NA	Q9NRP2
chr16	80976176	80976176	-	H358_Common_EXOME	C	T	284.56	PASS	A	157	157	1	53	155122	ENSG00000103121.8	nonsynonymous	GTA	ATA	V	I	CMC2	CMC2_p.V53I	1	1	H358	chr16:80976176_C/T	NA	NA	Q9NRP2
chr16	80976176	80976176	-	H358_Common_EXOME	C	T	284.56	PASS	A	157	157	1	53	155125	ENSG00000103121.8	nonsynonymous	GTA	ATA	V	I	CMC2	CMC2_p.V53I	1	1	H358	chr16:80976176_C/T	NA	NA	Q9NRP2
chr16	81017360	81017360	+	H358_Common_EXOME	A	T	2486.36	PASS	T	252	252	1	84	150307	ENSG00000166451.13	nonsynonymous	GAA	GAT	E	D	CENPN	CENPN_p.E84D	1	1	H358	chr16:81017360_A/T	NA	NA	Q96H22-1
chr16	81028222	81028222	+	H358_Common_EXOME	G	A	2713.36	PASS	A	862	862	1	288	150307	ENSG00000166451.13	nonsynonymous	GAA	AAA	E	K	CENPN	CENPN_p.E288K	1	1	H358	chr16:81028222_G/A	NA	NA	Q96H22-1
chr16	81096217	81096217	-	H358_Common_EXOME	G	A	161.49	PASS	T	62	62	1	21	155148	ENSG00000140905.10	nonsynonymous	TCA	TTA	S	L	GCSH	GCSH_p.S21L	1	1	H358	chr16:81096217_G/A	NA	NA	P23434
chr16	84001841	84001841	+	H358_Common_EXOME	C	G	117.02	PASS	G	1057	1057	1	353	150422	ENSG00000103154.9	nonsynonymous	CTG	GTG	L	V	NECAB2	NECAB2_p.L353V	1	1	H358	chr16:84001841_C/G	NA	NA	Q7Z6G3-1
chr16	84124643	84124643	-	H358_Common_EXOME	G	C	1958.01	PASS	G	980	980	1	327	155232	ENSG00000103160.11	nonsynonymous	TCC	TGC	S	C	HSDL1	HSDL1_p.S327C	1	1	H358	chr16:84124643_G/C	NA	NA	Q3SXM5-1
chr16	84165838	84165838	+	H358_Common_EXOME	C	G	1193.01	PASS	G	919	919	1	307	150432	ENSG00000154099.17	nonsynonymous	CAG	GAG	Q	E	DNAAF1	DNAAF1_p.Q307E	1	1	H358	chr16:84165838_C/G	NA	NA	Q8NEP3-1
chr16	84170006	84170006	+	H358_Common_EXOME	A	G	4336.01	PASS	G	1178	1178	1	393	150432	ENSG00000154099.17	nonsynonymous	AAG	AGG	K	R	DNAAF1	DNAAF1_p.K393R	1	1	H358	chr16:84170006_A/G	NA	NA	Q8NEP3-1
chr16	84191361	84191361	+	H358_Common_EXOME	G	A	557.32	PASS	A	131	131	1	44	150440	ENSG00000140955.10	nonsynonymous	GGG	GAG	G	E	ADAD2	ADAD2_p.G44E	1	1	H358	chr16:84191361_G/A	NA	NA	Q8NCV1-1
chr16	84195164	84195164	+	H358_Common_EXOME	G	C	5287.36	PASS	C	703	703	1	235	150440	ENSG00000140955.10	nonsynonymous	GGG	CGG	G	R	ADAD2	ADAD2_p.G235R	1	1	H358	chr16:84195164_G/C	NA	NA	Q8NCV1-1
chr16	84222804	84222804	-	H358_Common_EXOME	C	T	192.02	PASS	A	973	973	1	325	155266	ENSG00000168418.7	nonsynonymous	GGG	AGG	G	R	KCNG4	KCNG4_p.G325R	1	1	H358	chr16:84222804_C/T	NA	NA	Q8TDN1-1
chr16	84236870	84236870	-	H358_Common_EXOME	G	A	848.02	PASS	T	616	616	1	206	155266	ENSG00000168418.7	nonsynonymous	CGG	TGG	R	W	KCNG4	KCNG4_p.R206W	1	1	H358	chr16:84236870_G/A	NA	NA	Q8TDN1-1
chr16	84486790	84486790	-	H358_Common_EXOME	A	G	1463.36	PASS	C	799	799	1	267	155273	ENSG00000140950.15	nonsynonymous	TGC	CGC	C	R	TLDC1	TLDC1_p.C267R	1	1	H358	chr16:84486790_A/G	NA	NA	Q6P9B6
chr16	84486931	84486931	-	H358_Common_EXOME	T	C	2131.36	PASS	G	658	658	1	220	155273	ENSG00000140950.15	nonsynonymous	ATC	GTC	I	V	TLDC1	TLDC1_p.I220V	1	1	H358	chr16:84486931_T/C	NA	NA	Q6P9B6
chr16	84745160	84745160	+	H358_Common_EXOME	C	T	4741.01	PASS	T	679	679	1	227	150477	ENSG00000103194.15	nonsynonymous	CCT	TCT	P	S	USP10	USP10_p.P227S	1	1	H358	chr16:84745160_C/T	NA	NA	Q14694-1
chr16	84845858	84845858	+	H358_Common_EXOME	A	G	3563.36	PASS	G	313	313	1	105	150496	ENSG00000103196.11	nonsynonymous	AGT	GGT	S	G	CRISPLD2	CRISPLD2_p.S105G	1	1	H358	chr16:84845858_A/G	NA	NA	Q9H0B8-1
chr16	84872492	84872492	+	H358_Common_EXOME	C	G	151.02	PASS	G	965	965	1	322	150496	ENSG00000103196.11	nonsynonymous	ACT	AGT	T	S	CRISPLD2	CRISPLD2_p.T322S	1	1	H358	chr16:84872492_C/G	NA	NA	Q9H0B8-1
chr16	85801212	85801212	+	H358_Common_EXOME	G	A	2070.01	PASS	A	7	7	1	3	150546	ENSG00000131143.8	nonsynonymous	GCT	ACT	A	T	COX4I1	COX4I1_p.A3T	1	1	H358	chr16:85801212_G/A	NA	NA	P13073
chr16	85801212	85801212	+	H358_Common_EXOME	G	A	2070.01	PASS	A	7	7	1	3	150547	ENSG00000131143.8	nonsynonymous	GCT	ACT	A	T	COX4I1	COX4I1_p.A3T	1	1	H358	chr16:85801212_G/A	NA	NA	P13073
chr16	85801212	85801212	+	H358_Common_EXOME	G	A	2070.01	PASS	A	7	7	1	3	150550	ENSG00000131143.8	nonsynonymous	GCT	ACT	A	T	COX4I1	COX4I1_p.A3T	1	1	H358	chr16:85801212_G/A	NA	NA	P13073
chr16	86532220	86532220	-	H358_Common_EXOME	C	G	2491.36	PASS	C	943	943	1	315	155350	ENSG00000103248.18	nonsynonymous	GGG	CGG	G	R	MTHFSD	MTHFSD_p.G315R	1	1	H358	chr16:86532220_C/G	NA	NA	Q2M296-1
chr16	86532276	86532276	-	H358_Common_EXOME	G	C	2444.01	PASS	G	887	887	1	296	155350	ENSG00000103248.18	nonsynonymous	TCC	TGC	S	C	MTHFSD	MTHFSD_p.S296C	1	1	H358	chr16:86532276_G/C	NA	NA	Q2M296-1
chr16	87317167	87317167	-	H358_Common_EXOME	C	A	776.02	PASS	T	76	76	1	26	155383	ENSG00000260456.6	nonsynonymous	GCT	TCT	A	S	C16orf95	C16orf95_p.A26S	1	1	H358	chr16:87317167_C/A	NA	NA	Q9H693
chr16	87412233	87412233	-	H358_Common_EXOME	C	T	2430.36	PASS	A	2077	2077	1	693	155395	ENSG00000140948.11	nonsynonymous	GTG	ATG	V	M	ZCCHC14	ZCCHC14_p.V693M	1	1	H358	chr16:87412233_C/T	NA	NA	Q8WYQ9-1
chr16	87412233	87412233	-	H358_Common_EXOME	C	T	2430.36	PASS	A	2077	2077	1	693	155396	ENSG00000140948.11	nonsynonymous	GTG	ATG	V	M	ZCCHC14	ZCCHC14_p.V693M	1	1	H358	chr16:87412233_C/T	NA	NA	Q8WYQ9-1
chr16	87460131	87460131	-	H358_Common_EXOME	T	C	339.02	PASS	G	160	160	1	54	155395	ENSG00000140948.11	nonsynonymous	ATC	GTC	I	V	ZCCHC14	ZCCHC14_p.I54V	1	1	H358	chr16:87460131_T/C	NA	NA	Q8WYQ9-1
chr16	87460131	87460131	-	H358_Common_EXOME	T	C	339.02	PASS	G	160	160	1	54	155396	ENSG00000140948.11	nonsynonymous	ATC	GTC	I	V	ZCCHC14	ZCCHC14_p.I54V	1	1	H358	chr16:87460131_T/C	NA	NA	Q8WYQ9-1
chr16	88428539	88428539	+	H358_Common_EXOME	T	C	2774.36	PASS	C	1069	1069	1	357	150650	ENSG00000225614.2	nonsynonymous	TCC	CCC	S	P	ZNF469	ZNF469_p.S357P	1	1	H358	chr16:88428539_T/C	NA	NA	Q96JG9
chr16	88428568	88428568	+	H358_Common_EXOME	A	C	3302.36	PASS	C	1098	1098	1	366	150650	ENSG00000225614.2	nonsynonymous	AGA	AGC	R	S	ZNF469	ZNF469_p.R366S	1	1	H358	chr16:88428568_A/C	NA	NA	Q96JG9
chr16	88428959	88428959	+	H358_Common_EXOME	G	A	908.01	PASS	A	1489	1489	1	497	150650	ENSG00000225614.2	nonsynonymous	GGA	AGA	G	R	ZNF469	ZNF469_p.G497R	1	1	H358	chr16:88428959_G/A	NA	NA	Q96JG9
chr16	88428999	88428999	+	H358_Common_EXOME	G	C	1158.36	PASS	C	1529	1529	1	510	150650	ENSG00000225614.2	nonsynonymous	GGC	GCC	G	A	ZNF469	ZNF469_p.G510A	1	1	H358	chr16:88428999_G/C	NA	NA	Q96JG9
chr16	88431038	88431038	+	H358_Common_EXOME	A	G	5162.36	PASS	G	3484	3484	1	1162	150650	ENSG00000225614.2	nonsynonymous	AAG	GAG	K	E	ZNF469	ZNF469_p.K1162E	1	1	H358	chr16:88431038_A/G	NA	NA	Q96JG9
chr16	88431813	88431813	+	H358_Common_EXOME	C	T	638.02	PASS	T	4259	4259	1	1420	150650	ENSG00000225614.2	nonsynonymous	CCG	CTG	P	L	ZNF469	ZNF469_p.P1420L	1	1	H358	chr16:88431813_C/T	NA	NA	Q96JG9
chr16	88434626	88434626	+	H358_Common_EXOME	G	C	523.02	PASS	C	7072	7072	1	2358	150650	ENSG00000225614.2	nonsynonymous	GGG	CGG	G	R	ZNF469	ZNF469_p.G2358R	1	1	H358	chr16:88434626_G/C	NA	NA	Q96JG9
chr16	88434978	88434978	+	H358_Common_EXOME	C	A	2334.01	PASS	A	7424	7424	1	2475	150650	ENSG00000225614.2	nonsynonymous	GCG	GAG	A	E	ZNF469	ZNF469_p.A2475E	1	1	H358	chr16:88434978_C/A	NA	NA	Q96JG9
chr16	88435563	88435563	+	H358_Common_EXOME	T	A	374.02	PASS	A	8009	8009	1	2670	150650	ENSG00000225614.2	nonsynonymous	CTG	CAG	L	Q	ZNF469	ZNF469_p.L2670Q	1	1	H358	chr16:88435563_T/A	NA	NA	Q96JG9
chr16	88436097	88436097	+	H358_Common_EXOME	A	G	6218.36	PASS	G	8543	8543	1	2848	150650	ENSG00000225614.2	nonsynonymous	CAT	CGT	H	R	ZNF469	ZNF469_p.H2848R	1	1	H358	chr16:88436097_A/G	NA	NA	Q96JG9
chr16	88438442	88438442	+	H358_Common_EXOME	G	C	100.02	PASS	C	10888	10888	1	3630	150650	ENSG00000225614.2	nonsynonymous	GAG	CAG	E	Q	ZNF469	ZNF469_p.E3630Q	1	1	H358	chr16:88438442_G/C	NA	NA	Q96JG9
chr16	88643420	88643420	-	H358_Common_EXOME	A	G	68.56	PASS	C	521	521	1	174	155450	ENSG00000051523.10	nonsynonymous	GTG	GCG	V	A	CYBA	CYBA_p.V174A	1	1	H358	chr16:88643420_A/G	NA	NA	P13498
chr16	88646828	88646828	-	H358_Common_EXOME	A	G	7357.36	PASS	C	214	214	1	72	155450	ENSG00000051523.10	nonsynonymous	TAC	CAC	Y	H	CYBA	CYBA_p.Y72H	1	1	H358	chr16:88646828_A/G	NA	NA	P13498
chr16	88712724	88712724	+	H358_Common_EXOME	C	T	782.01	PASS	T	556	556	1	186	150678	ENSG00000174177.12	nonsynonymous	CAT	TAT	H	Y	CTU2	CTU2_p.H186Y	1	1	H358	chr16:88712724_C/T	NA	NA	Q2VPK5-1
chr16	88713331	88713331	+	H358_Common_EXOME	A	G	413.02	PASS	G	757	757	1	253	150678	ENSG00000174177.12	nonsynonymous	ATG	GTG	M	V	CTU2	CTU2_p.M253V	1	1	H358	chr16:88713331_A/G	NA	NA	Q2VPK5-1
chr16	88713767	88713767	+	H358_Common_EXOME	G	A	467.02	PASS	A	994	994	1	332	150678	ENSG00000174177.12	nonsynonymous	GTC	ATC	V	I	CTU2	CTU2_p.V332I	1	1	H358	chr16:88713767_G/A	NA	NA	Q2VPK5-1
chr16	88714665	88714665	+	H358_Common_EXOME	G	A	496.02	PASS	A	1280	1280	1	427	150678	ENSG00000174177.12	nonsynonymous	CGG	CAG	R	Q	CTU2	CTU2_p.R427Q	1	1	H358	chr16:88714665_G/A	NA	NA	Q2VPK5-1
chr16	88715666	88715666	-	H358_Common_EXOME	T	C	150.03	PASS	G	7505	7505	1	2502	155490	ENSG00000103335.22	nonsynonymous	AAG	AGG	K	R	PIEZO1	PIEZO1_p.K2502R	1	1	H358	chr16:88715666_T/C	NA	NA	Q92508
chr16	88716692	88716692	-	H358_Common_EXOME	T	C	2204.01	PASS	G	6793	6793	1	2265	155490	ENSG00000103335.22	nonsynonymous	ATC	GTC	I	V	PIEZO1	PIEZO1_p.I2265V	1	1	H358	chr16:88716692_T/C	NA	NA	Q92508
chr16	88721265	88721265	-	H358_Common_EXOME	G	A	869.98	PASS	T	5569	5569	1	1857	155490	ENSG00000103335.22	nonsynonymous	CCC	TCC	P	S	PIEZO1	PIEZO1_p.P1857S	1	1	H358	chr16:88721265_G/A	NA	NA	Q92508
chr16	88725050	88725050	-	H358_Common_EXOME	G	A	387.01	PASS	T	4193	4193	1	1398	155490	ENSG00000103335.22	nonsynonymous	CCA	CTA	P	L	PIEZO1	PIEZO1_p.P1398L	1	1	H358	chr16:88725050_G/A	NA	NA	Q92508
chr16	88734377	88734377	-	H358_Common_EXOME	C	T	94.05	PASS	A	2159	2159	1	720	155490	ENSG00000103335.22	nonsynonymous	CGC	CAC	R	H	PIEZO1	PIEZO1_p.R720H	1	1	H358	chr16:88734377_C/T	NA	NA	Q92508
chr16	88737574	88737574	-	H358_Common_EXOME	C	G	295.02	PASS	C	1180	1180	1	394	155490	ENSG00000103335.22	nonsynonymous	GTC	CTC	V	L	PIEZO1	PIEZO1_p.V394L	1	1	H358	chr16:88737574_C/G	NA	NA	Q92508
chr16	88738326	88738326	-	H358_Common_EXOME	A	G	2525.36	PASS	C	749	749	1	250	155490	ENSG00000103335.22	nonsynonymous	GTC	GCC	V	A	PIEZO1	PIEZO1_p.V250A	1	1	H358	chr16:88738326_A/G	NA	NA	Q92508
chr16	88742335	88742335	-	H358_Common_EXOME	A	G	1864.36	PASS	C	248	248	1	83	155490	ENSG00000103335.22	nonsynonymous	ATT	ACT	I	T	PIEZO1	PIEZO1_p.I83T	1	1	H358	chr16:88742335_A/G	NA	NA	Q92508
chr16	89100686	89100686	+	H358_Common_EXOME	T	C	274.13	PASS	C	5	5	1	2	150719	ENSG00000176715.15	nonsynonymous	CTG	CCG	L	P	ACSF3	ACSF3_p.L2P	1	1	H358	chr16:89100686_T/C	NA	NA	Q4G176
chr16	89100686	89100686	+	H358_Common_EXOME	T	C	274.13	PASS	C	5	5	1	2	150720	ENSG00000176715.15	nonsynonymous	CTG	CCG	L	P	ACSF3	ACSF3_p.L2P	1	1	H358	chr16:89100686_T/C	NA	NA	Q4G176
chr16	89100686	89100686	+	H358_Common_EXOME	T	C	274.13	PASS	C	5	5	1	2	150723	ENSG00000176715.15	nonsynonymous	CTG	CCG	L	P	ACSF3	ACSF3_p.L2P	1	1	H358	chr16:89100686_T/C	NA	NA	Q4G176
chr16	89114475	89114475	+	H358_Common_EXOME	G	A	936.36	PASS	A	1114	1114	1	372	150719	ENSG00000176715.15	nonsynonymous	GTG	ATG	V	M	ACSF3	ACSF3_p.V372M	1	1	H358	chr16:89114475_G/A	NA	NA	Q4G176
chr16	89114475	89114475	+	H358_Common_EXOME	G	A	936.36	PASS	A	1114	1114	1	372	150720	ENSG00000176715.15	nonsynonymous	GTG	ATG	V	M	ACSF3	ACSF3_p.V372M	1	1	H358	chr16:89114475_G/A	NA	NA	Q4G176
chr16	89114475	89114475	+	H358_Common_EXOME	G	A	936.36	PASS	A	1114	1114	1	372	150723	ENSG00000176715.15	nonsynonymous	GTG	ATG	V	M	ACSF3	ACSF3_p.V372M	1	1	H358	chr16:89114475_G/A	NA	NA	Q4G176
chr16	89145306	89145306	+	H358_Common_EXOME	G	A	961.02	PASS	A	1406	1406	1	469	150719	ENSG00000176715.15	nonsynonymous	CGA	CAA	R	Q	ACSF3	ACSF3_p.R469Q	1	1	H358	chr16:89145306_G/A	NA	NA	Q4G176
chr16	89145306	89145306	+	H358_Common_EXOME	G	A	961.02	PASS	A	1406	1406	1	469	150720	ENSG00000176715.15	nonsynonymous	CGA	CAA	R	Q	ACSF3	ACSF3_p.R469Q	1	1	H358	chr16:89145306_G/A	NA	NA	Q4G176
chr16	89145306	89145306	+	H358_Common_EXOME	G	A	961.02	PASS	A	1406	1406	1	469	150723	ENSG00000176715.15	nonsynonymous	CGA	CAA	R	Q	ACSF3	ACSF3_p.R469Q	1	1	H358	chr16:89145306_G/A	NA	NA	Q4G176
chr16	89226863	89226863	+	H358_Common_EXOME	A	C	2600.36	PASS	C	491	491	1	164	150746	ENSG00000170100.13	nonsynonymous	AAA	ACA	K	T	ZNF778	ZNF778_p.K164T	1	1	H358	chr16:89226863_A/C	NA	NA	Q96MU6-1
chr16	89227973	89227973	+	H358_Common_EXOME	T	C	2976.36	PASS	C	1601	1601	1	534	150746	ENSG00000170100.13	nonsynonymous	ATA	ACA	I	T	ZNF778	ZNF778_p.I534T	1	1	H358	chr16:89227973_T/C	NA	NA	Q96MU6-1
chr16	89228031	89228031	+	H358_Common_EXOME	G	T	2522.36	PASS	T	1659	1659	1	553	150746	ENSG00000170100.13	nonsynonymous	CAG	CAT	Q	H	ZNF778	ZNF778_p.Q553H	1	1	H358	chr16:89228031_G/T	NA	NA	Q96MU6-1
chr16	89283630	89283630	-	H358_Common_EXOME	G	A	884.36	PASS	T	2912	2912	1	971	155556	ENSG00000167522.15	nonsynonymous	GCG	GTG	A	V	ANKRD11	ANKRD11_p.A971V	1	1	H358	chr16:89283630_G/A	NA	NA	Q6UB99
chr16	89283630	89283630	-	H358_Common_EXOME	G	A	884.36	PASS	T	2912	2912	1	971	155557	ENSG00000167522.15	nonsynonymous	GCG	GTG	A	V	ANKRD11	ANKRD11_p.A971V	1	1	H358	chr16:89283630_G/A	NA	NA	Q6UB99
chr16	89283630	89283630	-	H358_Common_EXOME	G	A	884.36	PASS	T	2912	2912	1	971	155560	ENSG00000167522.15	nonsynonymous	GCG	GTG	A	V	ANKRD11	ANKRD11_p.A971V	1	1	H358	chr16:89283630_G/A	NA	NA	Q6UB99
chr16	89637957	89637957	+	H358_Common_EXOME	G	C	578.02	PASS	C	1051	1051	1	351	150879	ENSG00000015413.9	nonsynonymous	GAG	CAG	E	Q	DPEP1	DPEP1_p.E351Q	1	1	H358	chr16:89637957_G/C	NA	NA	P16444
chr16	89637957	89637957	+	H358_Common_EXOME	G	C	578.02	PASS	C	1051	1051	1	351	150883	ENSG00000015413.9	nonsynonymous	GAG	CAG	E	Q	DPEP1	DPEP1_p.E351Q	1	1	H358	chr16:89637957_G/C	NA	NA	P16444
chr16	89637957	89637957	+	H358_Common_EXOME	G	C	578.02	PASS	C	1051	1051	1	351	150885	ENSG00000015413.9	nonsynonymous	GAG	CAG	E	Q	DPEP1	DPEP1_p.E351Q	1	1	H358	chr16:89637957_G/C	NA	NA	P16444
chr16	89716568	89716568	-	H358_Common_EXOME	C	T	602.02	PASS	A	325	325	1	109	155616	ENSG00000075399.13	nonsynonymous	GGC	AGC	G	S	VPS9D1	VPS9D1_p.G109S	1	1	H358	chr16:89716568_C/T	NA	NA	Q9Y2B5-1
chr16	89723490	89723490	+	H358_Common_EXOME	T	C	438.02	PASS	C	787	787	1	263	150926	ENSG00000158805.11	nonsynonymous	TGG	CGG	W	R	ZNF276	ZNF276_p.W263R	1	1	H358	chr16:89723490_T/C	NA	NA	Q8N554-1
chr16	89769915	89769915	-	H358_Common_EXOME	C	T	403.02	PASS	A	2426	2426	1	809	155622	ENSG00000187741.14	nonsynonymous	GGT	GAT	G	D	FANCA	FANCA_p.G809D	1	1	H358	chr16:89769915_C/T	NA	Census Gene	O15360-1
chr16	89799635	89799635	-	H358_Common_EXOME	T	C	363.02	PASS	G	796	796	1	266	155622	ENSG00000187741.14	nonsynonymous	ACG	GCG	T	A	FANCA	FANCA_p.T266A	1	1	H358	chr16:89799635_T/C	NA	Census Gene	O15360-1
chr16	89971420	89971420	-	H358_Common_EXOME	G	A	1984.36	PASS	T	503	503	1	168	155655	ENSG00000177946.6	nonsynonymous	ACA	ATA	T	I	RP11-566K11.6	RP11-566K11.6_p.T168I	1	1	H358	chr16:89971420_G/A	NA	NA	B2RD01
chr16	90074947	90074947	-	H358_Common_EXOME	A	C	1958.36	PASS	G	270	270	1	90	155674	ENSG00000126856.14	nonsynonymous	GAT	GAG	D	E	PRDM7	PRDM7_p.D90E	1	1	H358	chr16:90074947_A/C	NA	NA	Q9NQW5-3
chr16	90074947	90074947	-	H358_Common_EXOME	A	C	1958.36	PASS	G	270	270	1	90	155675	ENSG00000126856.14	nonsynonymous	GAT	GAG	D	E	PRDM7	PRDM7_p.D90E	1	1	H358	chr16:90074947_A/C	NA	NA	Q9NQW5-3
chr17	744946	744946	-	H358_Common_EXOME	G	A	857.36	PASS	T	3097	3097	1	1033	161841	ENSG00000179409.10	nonsynonymous	CGC	TGC	R	C	GEMIN4	GEMIN4_p.R1033C	1	1	H358	chr17:744946_G/A	NA	NA	P57678
chr17	745258	745258	-	H358_Common_EXOME	C	T	680.35	PASS	A	2785	2785	1	929	161841	ENSG00000179409.10	nonsynonymous	GAT	AAT	D	N	GEMIN4	GEMIN4_p.D929N	1	1	H358	chr17:745258_C/T	NA	NA	P57678
chr17	745992	745992	-	H358_Common_EXOME	C	T	1164.36	PASS	A	2051	2051	1	684	161841	ENSG00000179409.10	nonsynonymous	CGA	CAA	R	Q	GEMIN4	GEMIN4_p.R684Q	1	1	H358	chr17:745992_C/T	NA	NA	P57678
chr17	746307	746307	-	H358_Common_EXOME	G	C	1024.36	PASS	G	1736	1736	1	579	161841	ENSG00000179409.10	nonsynonymous	GCC	GGC	A	G	GEMIN4	GEMIN4_p.A579G	1	1	H358	chr17:746307_G/C	NA	NA	P57678
chr17	746695	746695	-	H358_Common_EXOME	G	C	720.35	PASS	G	1348	1348	1	450	161841	ENSG00000179409.10	nonsynonymous	CAG	GAG	Q	E	GEMIN4	GEMIN4_p.Q450E	1	1	H358	chr17:746695_G/C	NA	NA	P57678
chr17	782400	782400	+	H358_Common_EXOME	G	T	1151.36	PASS	T	22	22	1	8	155713	ENSG00000171861.10	nonsynonymous	GCG	TCG	A	S	RNMTL1	RNMTL1_p.A8S	1	1	H358	chr17:782400_G/T	NA	NA	Q9HC36
chr17	1280060	1280060	+	H358_Common_EXOME	T	C	1073.36	PASS	C	59	59	1	20	155725	ENSG00000184811.3	nonsynonymous	TTC	TCC	F	S	TUSC5	TUSC5_p.F20S	1	1	H358	chr17:1280060_T/C	NA	NA	Q8IXB3
chr17	1280170	1280170	+	H358_Common_EXOME	A	G	1288.36	PASS	G	169	169	1	57	155725	ENSG00000184811.3	nonsynonymous	AGC	GGC	S	G	TUSC5	TUSC5_p.S57G	1	1	H358	chr17:1280170_A/G	NA	NA	Q8IXB3
chr17	1470224	1470224	-	H358_Common_EXOME	T	C	833.35	PASS	G	2477	2477	1	826	161940	ENSG00000197879.15	nonsynonymous	CAG	CGG	Q	R	MYO1C	MYO1C_p.Q826R	1	1	H358	chr17:1470224_T/C	NA	NA	O00159-1
chr17	1470318	1470318	-	H358_Common_EXOME	C	T	402.23	PASS	A	2383	2383	1	795	161940	ENSG00000197879.15	nonsynonymous	GTC	ATC	V	I	MYO1C	MYO1C_p.V795I	1	1	H358	chr17:1470318_C/T	NA	NA	O00159-1
chr17	1635252	1635252	-	H358_Common_EXOME	C	T	1567.36	PASS	A	1999	1999	1	667	162002	ENSG00000074660.15	nonsynonymous	GGC	AGC	G	S	SCARF1	SCARF1_p.G667S	1	1	H358	chr17:1635252_C/T	NA	NA	Q14162-1
chr17	1635334	1635334	-	H358_Common_EXOME	C	G	2128.36	PASS	C	1917	1917	1	639	162002	ENSG00000074660.15	nonsynonymous	GAG	GAC	E	D	SCARF1	SCARF1_p.E639D	1	1	H358	chr17:1635334_C/G	NA	NA	Q14162-1
chr17	1638896	1638896	-	H358_Common_EXOME	G	A	1982.36	PASS	T	1274	1274	1	425	162002	ENSG00000074660.15	nonsynonymous	GCG	GTG	A	V	SCARF1	SCARF1_p.A425V	1	1	H358	chr17:1638896_G/A	NA	NA	Q14162-1
chr17	1783116	1783116	-	H358_Common_EXOME	T	C	1687.36	PASS	G	2180	2180	1	727	162053	ENSG00000186532.11	nonsynonymous	TAC	TGC	Y	C	SMYD4	SMYD4_p.Y727C	1	1	H358	chr17:1783116_T/C	NA	NA	Q8IYR2
chr17	1787458	1787458	-	H358_Common_EXOME	G	A	1321.36	PASS	T	1684	1684	1	562	162053	ENSG00000186532.11	nonsynonymous	CGG	TGG	R	W	SMYD4	SMYD4_p.R562W	1	1	H358	chr17:1787458_G/A	NA	NA	Q8IYR2
chr17	2299731	2299731	-	H358_Common_EXOME	T	G	1401.36	PASS	C	1022	1022	1	341	162068	ENSG00000070366.13	nonsynonymous	AAC	ACC	N	T	SMG6	SMG6_p.N341T	1	1	H358	chr17:2299731_T/G	NA	NA	Q86US8-1
chr17	2299873	2299873	-	H358_Common_EXOME	T	G	1084.36	PASS	C	880	880	1	294	162068	ENSG00000070366.13	nonsynonymous	AAG	CAG	K	Q	SMG6	SMG6_p.K294Q	1	1	H358	chr17:2299873_T/G	NA	NA	Q86US8-1
chr17	2334858	2334858	-	H358_Common_EXOME	T	C	638.34	PASS	G	595	595	1	199	162091	ENSG00000167721.10	nonsynonymous	AAA	GAA	K	E	TSR1	TSR1_p.K199E	1	1	H358	chr17:2334858_T/C	NA	NA	Q2NL82
chr17	3062979	3062979	-	H358_Common_EXOME	G	A	1192.03	PASS	T	629	629	1	210	162147	ENSG00000262628.1	nonsynonymous	CCC	CTC	P	L	OR1D5	OR1D5_p.P210L	1	1	H358	chr17:3062979_G/A	NA	NA	P58170
chr17	3198284	3198284	+	H358_Common_EXOME	G	T	952.36	PASS	T	766	766	1	256	155857	ENSG00000172150.4	nonsynonymous	GGC	TGC	G	C	OR1A2	OR1A2_p.G256C	1	1	H358	chr17:3198284_G/T	NA	NA	Q9Y585
chr17	3198397	3198397	+	H358_Common_EXOME	G	T	732.35	PASS	T	879	879	1	293	155857	ENSG00000172150.4	nonsynonymous	TGG	TGT	W	C	OR1A2	OR1A2_p.W293C	1	1	H358	chr17:3198397_G/T	NA	NA	Q9Y585
chr17	3216003	3216003	+	H358_Common_EXOME	G	A	1523.36	PASS	A	383	383	1	128	155859	ENSG00000172146.2	nonsynonymous	CGC	CAC	R	H	OR1A1	OR1A1_p.R128H	1	1	H358	chr17:3216003_G/A	NA	NA	Q9P1Q5
chr17	3216003	3216003	+	H358_Common_EXOME	G	A	1523.36	PASS	A	383	383	1	128	155860	ENSG00000172146.2	nonsynonymous	CGC	CAC	R	H	OR1A1	OR1A1_p.R128H	1	1	H358	chr17:3216003_G/A	NA	NA	Q9P1Q5
chr17	3216003	3216003	+	H358_Common_EXOME	G	A	1523.36	PASS	A	383	383	1	128	155861	ENSG00000172146.2	nonsynonymous	CGC	CAC	R	H	OR1A1	OR1A1_p.R128H	1	1	H358	chr17:3216003_G/A	NA	NA	Q9P1Q5
chr17	3420710	3420710	+	H358_Common_EXOME	C	T	483.3	PASS	T	143	143	1	48	155869	ENSG00000159961.2	nonsynonymous	ACT	ATT	T	I	OR3A3	OR3A3_p.T48I	1	1	H358	chr17:3420710_C/T	NA	NA	P47888
chr17	3421516	3421516	+	H358_Common_EXOME	A	G	793.35	PASS	G	949	949	1	317	155869	ENSG00000159961.2	nonsynonymous	AAG	GAG	K	E	OR3A3	OR3A3_p.K317E	1	1	H358	chr17:3421516_A/G	NA	NA	P47888
chr17	3554778	3554778	-	H358_Common_EXOME	T	C	1654.36	PASS	G	73	73	1	25	162187	ENSG00000167723.14	nonsynonymous	ATC	GTC	I	V	TRPV3	TRPV3_p.I25V	1	1	H358	chr17:3554778_T/C	NA	NA	Q8NET8-1
chr17	3583408	3583408	-	H358_Common_EXOME	G	A	1404.36	PASS	T	1406	1406	1	469	162192	ENSG00000196689.11	nonsynonymous	ACT	ATT	T	I	TRPV1	TRPV1_p.T469I	1	1	H358	chr17:3583408_G/A	NA	NA	Q8NER1-1
chr17	3583408	3583408	-	H358_Common_EXOME	G	A	1404.36	PASS	T	1406	1406	1	469	162193	ENSG00000196689.11	nonsynonymous	ACT	ATT	T	I	TRPV1	TRPV1_p.T469I	1	1	H358	chr17:3583408_G/A	NA	NA	Q8NER1-1
chr17	3583408	3583408	-	H358_Common_EXOME	G	A	1404.36	PASS	T	1406	1406	1	469	162194	ENSG00000196689.11	nonsynonymous	ACT	ATT	T	I	TRPV1	TRPV1_p.T469I	1	1	H358	chr17:3583408_G/A	NA	NA	Q8NER1-1
chr17	3583408	3583408	-	H358_Common_EXOME	G	A	1404.36	PASS	T	1406	1406	1	469	162195	ENSG00000196689.11	nonsynonymous	ACT	ATT	T	I	TRPV1	TRPV1_p.T469I	1	1	H358	chr17:3583408_G/A	NA	NA	Q8NER1-1
chr17	3589906	3589906	-	H358_Common_EXOME	C	G	1002.36	PASS	C	945	945	1	315	162192	ENSG00000196689.11	nonsynonymous	ATG	ATC	M	I	TRPV1	TRPV1_p.M315I	1	1	H358	chr17:3589906_C/G	NA	NA	Q8NER1-1
chr17	3589906	3589906	-	H358_Common_EXOME	C	G	1002.36	PASS	C	945	945	1	315	162193	ENSG00000196689.11	nonsynonymous	ATG	ATC	M	I	TRPV1	TRPV1_p.M315I	1	1	H358	chr17:3589906_C/G	NA	NA	Q8NER1-1
chr17	3589906	3589906	-	H358_Common_EXOME	C	G	1002.36	PASS	C	945	945	1	315	162194	ENSG00000196689.11	nonsynonymous	ATG	ATC	M	I	TRPV1	TRPV1_p.M315I	1	1	H358	chr17:3589906_C/G	NA	NA	Q8NER1-1
chr17	3589906	3589906	-	H358_Common_EXOME	C	G	1002.36	PASS	C	945	945	1	315	162195	ENSG00000196689.11	nonsynonymous	ATG	ATC	M	I	TRPV1	TRPV1_p.M315I	1	1	H358	chr17:3589906_C/G	NA	NA	Q8NER1-1
chr17	3658102	3658102	+	H358_Common_EXOME	C	T	521.3	PASS	T	779	779	1	260	155875	ENSG00000040531.14	nonsynonymous	ACC	ATC	T	I	CTNS	CTNS_p.T260I	1	1	H358	chr17:3658102_C/T	NA	NA	O60931-1
chr17	3753865	3753865	-	H358_Common_EXOME	C	T	367.16	PASS	A	1445	1445	1	482	162222	ENSG00000083457.11	nonsynonymous	CGG	CAG	R	Q	ITGAE	ITGAE_p.R482Q	1	1	H358	chr17:3753865_C/T	NA	NA	P38570
chr17	3753881	3753881	-	H358_Common_EXOME	T	C	254.25	PASS	G	1429	1429	1	477	162222	ENSG00000083457.11	nonsynonymous	ATC	GTC	I	V	ITGAE	ITGAE_p.I477V	1	1	H358	chr17:3753881_T/C	NA	NA	P38570
chr17	3872554	3872554	-	H358_Common_EXOME	T	C	1343.36	PASS	G	1124	1124	1	375	162238	ENSG00000004660.14	nonsynonymous	GAG	GGG	E	G	CAMKK1	CAMKK1_p.E375G	1	1	H358	chr17:3872554_T/C	NA	NA	Q8N5S9-1
chr17	4044350	4044350	-	H358_Common_EXOME	T	C	846.36	PASS	G	6040	6040	1	2014	162260	ENSG00000074755.14	nonsynonymous	ATC	GTC	I	V	ZZEF1	ZZEF1_p.I2014V	1	1	H358	chr17:4044350_T/C	NA	NA	O43149-1
chr17	4049808	4049808	-	H358_Common_EXOME	A	G	916.36	PASS	C	5915	5915	1	1972	162260	ENSG00000074755.14	nonsynonymous	CTA	CCA	L	P	ZZEF1	ZZEF1_p.L1972P	1	1	H358	chr17:4049808_A/G	NA	NA	O43149-1
chr17	4142807	4142807	-	H358_Common_EXOME	A	G	71.4	PASS	C	89	89	1	30	162260	ENSG00000074755.14	nonsynonymous	GTC	GCC	V	A	ZZEF1	ZZEF1_p.V30A	1	1	H358	chr17:4142807_A/G	NA	NA	O43149-1
chr17	4453080	4453080	+	H358_Common_EXOME	G	T	647.34	PASS	T	988	988	1	330	155902	ENSG00000182557.7	nonsynonymous	GCG	TCG	A	S	SPNS3	SPNS3_p.A330S	1	1	H358	chr17:4453080_G/T	NA	NA	Q6ZMD2-1
chr17	4539780	4539780	-	H358_Common_EXOME	T	A	936.36	PASS	T	3622	3622	1	1208	162299	ENSG00000132382.14	nonsynonymous	ATG	TTG	M	L	MYBBP1A	MYBBP1A_p.M1208L	1	1	H358	chr17:4539780_T/A	NA	NA	Q9BQG0-1
chr17	4559728	4559728	-	H358_Common_EXOME	G	A	1280.36	PASS	T	173	173	1	58	162310	ENSG00000167741.10	nonsynonymous	GCC	GTC	A	V	GGT6	GGT6_p.A58V	1	1	H358	chr17:4559728_G/A	NA	NA	Q6P531-1
chr17	4789875	4789875	+	H358_Common_EXOME	T	C	719.35	PASS	C	455	455	1	152	155958	ENSG00000182327.7	nonsynonymous	GTG	GCG	V	A	GLTPD2	GLTPD2_p.V152A	1	1	H358	chr17:4789875_T/C	NA	NA	A6NH11
chr17	4790047	4790047	+	H358_Common_EXOME	C	A	152.06	PASS	A	627	627	1	209	155958	ENSG00000182327.7	nonsynonymous	GAC	GAA	D	E	GLTPD2	GLTPD2_p.D209E	1	1	H358	chr17:4790047_C/A	NA	NA	A6NH11
chr17	4953081	4953081	+	H358_Common_EXOME	A	G	743.35	PASS	G	212	212	1	71	156019	ENSG00000108515.17	nonsynonymous	AAT	AGT	N	S	ENO3	ENO3_p.N71S	1	1	H358	chr17:4953081_A/G	NA	NA	P13929-1
chr17	4953081	4953081	+	H358_Common_EXOME	A	G	743.35	PASS	G	212	212	1	71	156027	ENSG00000108515.17	nonsynonymous	AAT	AGT	N	S	ENO3	ENO3_p.N71S	1	1	H358	chr17:4953081_A/G	NA	NA	P13929-1
chr17	4953285	4953285	+	H358_Common_EXOME	T	C	857.36	PASS	C	254	254	1	85	156019	ENSG00000108515.17	nonsynonymous	GTG	GCG	V	A	ENO3	ENO3_p.V85A	1	1	H358	chr17:4953285_T/C	NA	NA	P13929-1
chr17	4953285	4953285	+	H358_Common_EXOME	T	C	857.36	PASS	C	254	254	1	85	156027	ENSG00000108515.17	nonsynonymous	GTG	GCG	V	A	ENO3	ENO3_p.V85A	1	1	H358	chr17:4953285_T/C	NA	NA	P13929-1
chr17	4980523	4980523	-	H358_Common_EXOME	C	G	267.47	PASS	C	799	799	1	267	162376	ENSG00000108509.20	nonsynonymous	GCT	CCT	A	P	CAMTA2	CAMTA2_p.A267P	1	1	H358	chr17:4980523_C/G	NA	NA	O94983-1
chr17	5033677	5033677	-	H358_Common_EXOME	G	A	276.2	PASS	T	812	812	1	271	162395	ENSG00000132517.15	nonsynonymous	GCC	GTC	A	V	SLC52A1	SLC52A1_p.A271V	1	1	H358	chr17:5033677_G/A	NA	NA	Q9NWF4-1
chr17	5033677	5033677	-	H358_Common_EXOME	G	A	276.2	PASS	T	812	812	1	271	162397	ENSG00000132517.15	nonsynonymous	GCC	GTC	A	V	SLC52A1	SLC52A1_p.A271V	1	1	H358	chr17:5033677_G/A	NA	NA	Q9NWF4-1
chr17	5034280	5034280	-	H358_Common_EXOME	T	C	774.35	PASS	G	209	209	1	70	162395	ENSG00000132517.15	nonsynonymous	CAG	CGG	Q	R	SLC52A1	SLC52A1_p.Q70R	1	1	H358	chr17:5034280_T/C	NA	NA	Q9NWF4-1
chr17	5034280	5034280	-	H358_Common_EXOME	T	C	774.35	PASS	G	209	209	1	70	162397	ENSG00000132517.15	nonsynonymous	CAG	CGG	Q	R	SLC52A1	SLC52A1_p.Q70R	1	1	H358	chr17:5034280_T/C	NA	NA	Q9NWF4-1
chr17	5139599	5139599	+	H358_Common_EXOME	T	C	1993.36	PASS	C	1423	1423	1	475	156044	ENSG00000129204.16	nonsynonymous	TGG	CGG	W	R	USP6	USP6_p.W475R	1	1	H358	chr17:5139599_T/C	NA	Census Gene	P35125-1
chr17	5139599	5139599	+	H358_Common_EXOME	T	C	1993.36	PASS	C	1423	1423	1	475	156047	ENSG00000129204.16	nonsynonymous	TGG	CGG	W	R	USP6	USP6_p.W475R	1	1	H358	chr17:5139599_T/C	NA	Census Gene	P35125-1
chr17	5521757	5521757	-	H358_Common_EXOME	T	C	1532.36	PASS	G	3550	3550	1	1184	162467	ENSG00000091592.15	nonsynonymous	ATG	GTG	M	V	NLRP1	NLRP1_p.M1184V	1	1	H358	chr17:5521757_T/C	NA	NA	Q9C000-1
chr17	5521757	5521757	-	H358_Common_EXOME	T	C	1532.36	PASS	G	3550	3550	1	1184	162470	ENSG00000091592.15	nonsynonymous	ATG	GTG	M	V	NLRP1	NLRP1_p.M1184V	1	1	H358	chr17:5521757_T/C	NA	NA	Q9C000-1
chr17	5532943	5532943	-	H358_Common_EXOME	C	T	1769.36	PASS	A	3175	3175	1	1059	162467	ENSG00000091592.15	nonsynonymous	GTG	ATG	V	M	NLRP1	NLRP1_p.V1059M	1	1	H358	chr17:5532943_C/T	NA	NA	Q9C000-1
chr17	5532943	5532943	-	H358_Common_EXOME	C	T	1769.36	PASS	A	3175	3175	1	1059	162470	ENSG00000091592.15	nonsynonymous	GTG	ATG	V	M	NLRP1	NLRP1_p.V1059M	1	1	H358	chr17:5532943_C/T	NA	NA	Q9C000-1
chr17	5582047	5582047	-	H358_Common_EXOME	A	T	1000.36	PASS	A	464	464	1	155	162467	ENSG00000091592.15	nonsynonymous	CTC	CAC	L	H	NLRP1	NLRP1_p.L155H	1	1	H358	chr17:5582047_A/T	NA	NA	Q9C000-1
chr17	5582047	5582047	-	H358_Common_EXOME	A	T	1000.36	PASS	A	464	464	1	155	162470	ENSG00000091592.15	nonsynonymous	CTC	CAC	L	H	NLRP1	NLRP1_p.L155H	1	1	H358	chr17:5582047_A/T	NA	NA	Q9C000-1
chr17	6589878	6589878	-	H358_Common_EXOME	T	C	2618.36	PASS	G	2687	2687	1	896	162495	ENSG00000198920.9	nonsynonymous	CAG	CGG	Q	R	KIAA0753	KIAA0753_p.Q896R	1	1	H358	chr17:6589878_T/C	NA	NA	Q2KHM9-1
chr17	6612067	6612067	-	H358_Common_EXOME	A	G	2417.36	PASS	C	1397	1397	1	466	162495	ENSG00000198920.9	nonsynonymous	CTG	CCG	L	P	KIAA0753	KIAA0753_p.L466P	1	1	H358	chr17:6612067_A/G	NA	NA	Q2KHM9-1
chr17	6612134	6612134	-	H358_Common_EXOME	C	T	2108.36	PASS	A	1330	1330	1	444	162495	ENSG00000198920.9	nonsynonymous	GAT	AAT	D	N	KIAA0753	KIAA0753_p.D444N	1	1	H358	chr17:6612134_C/T	NA	NA	Q2KHM9-1
chr17	6800802	6800802	-	H358_Common_EXOME	C	T	527.3	PASS	A	994	994	1	332	162528	ENSG00000167858.12	nonsynonymous	GTC	ATC	V	I	TEKT1	TEKT1_p.V332I	1	1	H358	chr17:6800802_C/T	NA	NA	Q969V4
chr17	7001615	7001615	+	H358_Common_EXOME	A	G	1230.36	PASS	G	965	965	1	322	156166	ENSG00000108839.11	nonsynonymous	AAC	AGC	N	S	ALOX12	ALOX12_p.N322S	1	1	H358	chr17:7001615_A/G	NA	NA	P18054
chr17	7252542	7252542	+	H358_Common_EXOME	G	A	720.35	PASS	A	40	40	1	14	156244	ENSG00000170291.14	nonsynonymous	GAG	AAG	E	K	ELP5	ELP5_p.E14K	1	1	H358	chr17:7252542_G/A	NA	NA	Q8TE02-1
chr17	7252542	7252542	+	H358_Common_EXOME	G	A	720.35	PASS	A	40	40	1	14	156247	ENSG00000170291.14	nonsynonymous	GAG	AAG	E	K	ELP5	ELP5_p.E14K	1	1	H358	chr17:7252542_G/A	NA	NA	Q8TE02-1
chr17	7252542	7252542	+	H358_Common_EXOME	G	A	720.35	PASS	A	40	40	1	14	156249	ENSG00000170291.14	nonsynonymous	GAG	AAG	E	K	ELP5	ELP5_p.E14K	1	1	H358	chr17:7252542_G/A	NA	NA	Q8TE02-1
chr17	7260420	7260420	-	H358_Common_EXOME	A	G	662.34	PASS	C	590	590	1	197	162634	ENSG00000181885.18	nonsynonymous	GTA	GCA	V	A	CLDN7	CLDN7_p.V197A	1	1	H358	chr17:7260420_A/G	NA	NA	O95471-1
chr17	7260420	7260420	-	H358_Common_EXOME	A	G	662.34	PASS	C	590	590	1	197	162636	ENSG00000181885.18	nonsynonymous	GTA	GCA	V	A	CLDN7	CLDN7_p.V197A	1	1	H358	chr17:7260420_A/G	NA	NA	O95471-1
chr17	7327526	7327526	-	H358_Common_EXOME	G	T	1133.36	PASS	A	641	641	1	214	162670	ENSG00000215041.9	nonsynonymous	CCT	CAT	P	H	NEURL4	NEURL4_p.P214H	1	1	H358	chr17:7327526_G/T	NA	NA	Q96JN8-1
chr17	7388788	7388788	+	H358_Common_EXOME	G	A	1028.36	PASS	A	1792	1792	1	598	156292	ENSG00000174292.12	nonsynonymous	GTG	ATG	V	M	TNK1	TNK1_p.V598M	1	1	H358	chr17:7388788_G/A	NA	NA	Q13470-1
chr17	7390396	7390396	-	H358_Common_EXOME	C	T	975.36	PASS	A	877	877	1	293	162684	ENSG00000187838.16	nonsynonymous	GTC	ATC	V	I	PLSCR3	PLSCR3_p.V293I	1	1	H358	chr17:7390396_C/T	NA	NA	Q9NRY6
chr17	7390396	7390396	-	H358_Common_EXOME	C	T	975.36	PASS	A	877	877	1	293	162688	ENSG00000187838.16	nonsynonymous	GTC	ATC	V	I	PLSCR3	PLSCR3_p.V293I	1	1	H358	chr17:7390396_C/T	NA	NA	Q9NRY6
chr17	7390396	7390396	-	H358_Common_EXOME	C	T	975.36	PASS	A	877	877	1	293	162690	ENSG00000187838.16	nonsynonymous	GTC	ATC	V	I	PLSCR3	PLSCR3_p.V293I	1	1	H358	chr17:7390396_C/T	NA	NA	Q9NRY6
chr17	7390396	7390396	-	H358_Common_EXOME	C	T	975.36	PASS	A	877	877	1	293	162691	ENSG00000187838.16	nonsynonymous	GTC	ATC	V	I	PLSCR3	PLSCR3_p.V293I	1	1	H358	chr17:7390396_C/T	NA	NA	Q9NRY6
chr17	7482736	7482736	+	H358_Common_EXOME	C	T	2547.36	PASS	T	752	752	1	251	156325	ENSG00000259224.2	nonsynonymous	CCG	CTG	P	L	SLC35G6	SLC35G6_p.P251L	1	1	H358	chr17:7482736_C/T	NA	NA	P0C7Q6
chr17	7559652	7559652	+	H358_Common_EXOME	A	G	569.32	PASS	G	287	287	1	96	156346	ENSG00000161955.16	nonsynonymous	AAT	AGT	N	S	TNFSF13	TNFSF13_p.N96S	1	1	H358	chr17:7559652_A/G	NA	NA	O75888-1
chr17	7688850	7688850	+	H358_Common_EXOME	C	G	679.02	PASS	G	202	202	1	68	156456	ENSG00000141499.16	nonsynonymous	CGG	GGG	R	G	WRAP53	WRAP53_p.R68G	1	1	H358	chr17:7688850_C/G	NA	NA	Q9BUR4
chr17	7688850	7688850	+	H358_Common_EXOME	C	G	679.02	PASS	G	202	202	1	68	156457	ENSG00000141499.16	nonsynonymous	CGG	GGG	R	G	WRAP53	WRAP53_p.R68G	1	1	H358	chr17:7688850_C/G	NA	NA	Q9BUR4
chr17	7688850	7688850	+	H358_Common_EXOME	C	G	679.02	PASS	G	202	202	1	68	156458	ENSG00000141499.16	nonsynonymous	CGG	GGG	R	G	WRAP53	WRAP53_p.R68G	1	1	H358	chr17:7688850_C/G	NA	NA	Q9BUR4
chr17	7688850	7688850	+	H358_Common_EXOME	C	G	679.02	PASS	G	202	202	1	68	156460	ENSG00000141499.16	nonsynonymous	CGG	GGG	R	G	WRAP53	WRAP53_p.R68G	1	1	H358	chr17:7688850_C/G	NA	NA	Q9BUR4
chr17	7703404	7703404	+	H358_Common_EXOME	C	G	306.03	PASS	G	1565	1565	1	522	156456	ENSG00000141499.16	nonsynonymous	GCG	GGG	A	G	WRAP53	WRAP53_p.A522G	1	1	H358	chr17:7703404_C/G	NA	NA	Q9BUR4
chr17	7703404	7703404	+	H358_Common_EXOME	C	G	306.03	PASS	G	1565	1565	1	522	156457	ENSG00000141499.16	nonsynonymous	GCG	GGG	A	G	WRAP53	WRAP53_p.A522G	1	1	H358	chr17:7703404_C/G	NA	NA	Q9BUR4
chr17	7703404	7703404	+	H358_Common_EXOME	C	G	306.03	PASS	G	1565	1565	1	522	156458	ENSG00000141499.16	nonsynonymous	GCG	GGG	A	G	WRAP53	WRAP53_p.A522G	1	1	H358	chr17:7703404_C/G	NA	NA	Q9BUR4
chr17	7703404	7703404	+	H358_Common_EXOME	C	G	306.03	PASS	G	1565	1565	1	522	156460	ENSG00000141499.16	nonsynonymous	GCG	GGG	A	G	WRAP53	WRAP53_p.A522G	1	1	H358	chr17:7703404_C/G	NA	NA	Q9BUR4
chr17	7819047	7819047	+	H358_Common_EXOME	C	T	1105.36	PASS	T	10799	10799	1	3600	156467	ENSG00000183914.14	nonsynonymous	ACT	ATT	T	I	DNAH2	DNAH2_p.T3600I	1	1	H358	chr17:7819047_C/T	NA	NA	Q9P225-1
chr17	7819047	7819047	+	H358_Common_EXOME	C	T	1105.36	PASS	T	10799	10799	1	3600	156469	ENSG00000183914.14	nonsynonymous	ACT	ATT	T	I	DNAH2	DNAH2_p.T3600I	1	1	H358	chr17:7819047_C/T	NA	NA	Q9P225-1
chr17	7944519	7944519	+	H358_Common_EXOME	A	T	518.02	PASS	T	1615	1615	1	539	156510	ENSG00000170037.13	nonsynonymous	AAC	TAC	N	Y	CNTROB	CNTROB_p.N539Y	1	1	H358	chr17:7944519_A/T	NA	NA	Q8N137-1
chr17	7944637	7944637	+	H358_Common_EXOME	C	A	978	PASS	A	1733	1733	1	578	156510	ENSG00000170037.13	nonsynonymous	CCA	CAA	P	Q	CNTROB	CNTROB_p.P578Q	1	1	H358	chr17:7944637_C/A	NA	NA	Q8N137-1
chr17	8003201	8003201	+	H358_Common_EXOME	G	T	88.17	PASS	T	154	154	1	52	156524	ENSG00000132518.6	nonsynonymous	GCC	TCC	A	S	GUCY2D	GUCY2D_p.A52S	1	1	H358	chr17:8003201_G/T	NA	NA	Q02846
chr17	8048501	8048501	+	H358_Common_EXOME	A	G	1855.36	PASS	G	1967	1967	1	656	156526	ENSG00000179593.15	nonsynonymous	CAG	CGG	Q	R	ALOX15B	ALOX15B_p.Q656R	1	1	H358	chr17:8048501_A/G	NA	NA	O15296-1
chr17	8143454	8143454	-	H358_Common_EXOME	C	G	1727.36	PASS	C	2884	2884	1	962	162805	ENSG00000179094.15	nonsynonymous	GCC	CCC	A	P	PER1	PER1_p.A962P	1	1	H358	chr17:8143454_C/G	NA	Census Gene	O15534-1
chr17	8205013	8205013	-	H358_Common_EXOME	A	G	3075.36	PASS	C	893	893	1	298	162844	ENSG00000178999.12	nonsynonymous	ATG	ACG	M	T	AURKB	AURKB_p.M298T	1	1	H358	chr17:8205013_A/G	NA	NA	Q96GD4-1
chr17	8229445	8229445	-	H358_Common_EXOME	T	C	1759.36	PASS	G	3013	3013	1	1005	162857	ENSG00000178971.14	nonsynonymous	ATT	GTT	I	V	CTC1	CTC1_p.I1005V	1	1	H358	chr17:8229445_T/C	NA	NA	Q2NKJ3-1
chr17	8231743	8231743	-	H358_Common_EXOME	T	C	2297.36	PASS	G	2458	2458	1	820	162857	ENSG00000178971.14	nonsynonymous	ATA	GTA	I	V	CTC1	CTC1_p.I820V	1	1	H358	chr17:8231743_T/C	NA	NA	Q2NKJ3-1
chr17	8253992	8253992	+	H358_Common_EXOME	C	T	2520.36	PASS	T	55	55	1	19	156540	ENSG00000178921.13	nonsynonymous	CCT	TCT	P	S	PFAS	PFAS_p.P19S	1	1	H358	chr17:8253992_C/T	NA	NA	O15067
chr17	8257831	8257831	+	H358_Common_EXOME	C	T	723.92	PASS	T	1100	1100	1	367	156540	ENSG00000178921.13	nonsynonymous	CCA	CTA	P	L	PFAS	PFAS_p.P367L	1	1	H358	chr17:8257831_C/T	NA	NA	O15067
chr17	8264282	8264282	+	H358_Common_EXOME	T	C	858.36	PASS	C	1862	1862	1	621	156540	ENSG00000178921.13	nonsynonymous	CTG	CCG	L	P	PFAS	PFAS_p.L621P	1	1	H358	chr17:8264282_T/C	NA	NA	O15067
chr17	8313150	8313150	+	H358_Common_EXOME	T	C	839.02	PASS	C	830	830	1	277	156558	ENSG00000198844.10	nonsynonymous	CTC	CCC	L	P	ARHGEF15	ARHGEF15_p.L277P	1	1	H358	chr17:8313150_T/C	NA	NA	O94989
chr17	8313150	8313150	+	H358_Common_EXOME	T	C	839.02	PASS	C	830	830	1	277	156560	ENSG00000198844.10	nonsynonymous	CTC	CCC	L	P	ARHGEF15	ARHGEF15_p.L277P	1	1	H358	chr17:8313150_T/C	NA	NA	O94989
chr17	8320958	8320958	+	H358_Common_EXOME	T	C	417.1	PASS	C	2491	2491	1	831	156558	ENSG00000198844.10	nonsynonymous	TCT	CCT	S	P	ARHGEF15	ARHGEF15_p.S831P	1	1	H358	chr17:8320958_T/C	NA	NA	O94989
chr17	8320958	8320958	+	H358_Common_EXOME	T	C	417.1	PASS	C	2491	2491	1	831	156560	ENSG00000198844.10	nonsynonymous	TCT	CCT	S	P	ARHGEF15	ARHGEF15_p.S831P	1	1	H358	chr17:8320958_T/C	NA	NA	O94989
chr17	8340280	8340280	+	H358_Common_EXOME	C	T	739.02	PASS	T	229	229	1	77	156566	ENSG00000184650.10	nonsynonymous	CGC	TGC	R	C	ODF4	ODF4_p.R77C	1	1	H358	chr17:8340280_C/T	NA	NA	Q2M2E3
chr17	8340343	8340343	+	H358_Common_EXOME	G	A	605.02	PASS	A	292	292	1	98	156566	ENSG00000184650.10	nonsynonymous	GTG	ATG	V	M	ODF4	ODF4_p.V98M	1	1	H358	chr17:8340343_G/A	NA	NA	Q2M2E3
chr17	8340467	8340467	+	H358_Common_EXOME	A	G	1183.26	PASS	G	416	416	1	139	156566	ENSG00000184650.10	nonsynonymous	TAC	TGC	Y	C	ODF4	ODF4_p.Y139C	1	1	H358	chr17:8340467_A/G	NA	NA	Q2M2E3
chr17	8755583	8755583	-	H358_Common_EXOME	G	A	1999.02	PASS	T	422	422	1	141	162914	ENSG00000183318.11	nonsynonymous	GCG	GTG	A	V	SPDYE4	SPDYE4_p.A141V	1	1	H358	chr17:8755583_G/A	NA	NA	A6NLX3
chr17	9612460	9612460	+	H358_Common_EXOME	G	A	1007.36	PASS	A	1006	1006	1	336	156605	ENSG00000166596.14	nonsynonymous	GAG	AAG	E	K	CFAP52	CFAP52_p.E336K	1	1	H358	chr17:9612460_G/A	NA	NA	Q8N1V2-1
chr17	9889451	9889451	+	H358_Common_EXOME	G	A	1082.41	PASS	A	1408	1408	1	470	156623	ENSG00000065325.12	nonsynonymous	GAC	AAC	D	N	GLP2R	GLP2R_p.D470N	1	1	H358	chr17:9889451_G/A	NA	NA	O95838
chr17	10315796	10315796	-	H358_Common_EXOME	C	T	274.02	PASS	A	3881	3881	1	1294	162987	ENSG00000006788.13	nonsynonymous	CGA	CAA	R	Q	MYH13	MYH13_p.R1294Q	1	1	H358	chr17:10315796_C/T	NA	NA	Q9UKX3
chr17	10315796	10315796	-	H358_Common_EXOME	C	T	274.02	PASS	A	3881	3881	1	1294	162988	ENSG00000006788.13	nonsynonymous	CGA	CAA	R	Q	MYH13	MYH13_p.R1294Q	1	1	H358	chr17:10315796_C/T	NA	NA	Q9UKX3
chr17	10315796	10315796	-	H358_Common_EXOME	C	T	274.02	PASS	A	3881	3881	1	1294	162989	ENSG00000006788.13	nonsynonymous	CGA	CAA	R	Q	MYH13	MYH13_p.R1294Q	1	1	H358	chr17:10315796_C/T	NA	NA	Q9UKX3
chr17	10320397	10320397	-	H358_Common_EXOME	T	C	663.51	PASS	G	3211	3211	1	1071	162987	ENSG00000006788.13	nonsynonymous	ATG	GTG	M	V	MYH13	MYH13_p.M1071V	1	1	H358	chr17:10320397_T/C	NA	NA	Q9UKX3
chr17	10320397	10320397	-	H358_Common_EXOME	T	C	663.51	PASS	G	3211	3211	1	1071	162988	ENSG00000006788.13	nonsynonymous	ATG	GTG	M	V	MYH13	MYH13_p.M1071V	1	1	H358	chr17:10320397_T/C	NA	NA	Q9UKX3
chr17	10320397	10320397	-	H358_Common_EXOME	T	C	663.51	PASS	G	3211	3211	1	1071	162989	ENSG00000006788.13	nonsynonymous	ATG	GTG	M	V	MYH13	MYH13_p.M1071V	1	1	H358	chr17:10320397_T/C	NA	NA	Q9UKX3
chr17	10390503	10390503	-	H358_Common_EXOME	T	C	1157.01	PASS	G	5765	5765	1	1922	162990	ENSG00000133020.4	nonsynonymous	AAA	AGA	K	R	MYH8	MYH8_p.K1922R	1	1	H358	chr17:10390503_T/C	NA	NA	P13535
chr17	10394341	10394341	-	H358_Common_EXOME	A	G	502.96	PASS	C	5074	5074	1	1692	162990	ENSG00000133020.4	nonsynonymous	TGG	CGG	W	R	MYH8	MYH8_p.W1692R	1	1	H358	chr17:10394341_A/G	NA	NA	P13535
chr17	10443464	10443464	-	H358_Common_EXOME	T	C	1000.92	PASS	G	5731	5731	1	1911	162991	ENSG00000264424.1	nonsynonymous	AAG	GAG	K	E	MYH4	MYH4_p.K1911E	1	1	H358	chr17:10443464_T/C	NA	NA	Q9Y623
chr17	10445037	10445037	-	H358_Common_EXOME	T	C	1207.18	PASS	G	5405	5405	1	1802	162991	ENSG00000264424.1	nonsynonymous	GAT	GGT	D	G	MYH4	MYH4_p.D1802G	1	1	H358	chr17:10445037_T/C	NA	NA	Q9Y623
chr17	10452054	10452054	-	H358_Common_EXOME	C	T	1304.01	PASS	A	3625	3625	1	1209	162991	ENSG00000264424.1	nonsynonymous	GAG	AAG	E	K	MYH4	MYH4_p.E1209K	1	1	H358	chr17:10452054_C/T	NA	NA	Q9Y623
chr17	10452446	10452446	-	H358_Common_EXOME	T	C	462.18	PASS	G	3318	3318	1	1106	162991	ENSG00000264424.1	nonsynonymous	ATA	ATG	I	M	MYH4	MYH4_p.I1106M	1	1	H358	chr17:10452446_T/C	NA	NA	Q9Y623
chr17	10453676	10453676	-	H358_Common_EXOME	C	A	1677	PASS	T	2901	2901	1	967	162991	ENSG00000264424.1	nonsynonymous	AAG	AAT	K	N	MYH4	MYH4_p.K967N	1	1	H358	chr17:10453676_C/A	NA	NA	Q9Y623
chr17	10638198	10638198	-	H358_Common_EXOME	C	T	1530.36	PASS	A	3574	3574	1	1192	163000	ENSG00000109063.14	nonsynonymous	GCG	ACG	A	T	MYH3	MYH3_p.A1192T	1	1	H358	chr17:10638198_C/T	NA	NA	P11055
chr17	11619765	11619765	+	H358_Common_EXOME	A	G	1425.36	PASS	G	1334	1334	1	445	156659	ENSG00000007174.17	nonsynonymous	CAA	CGA	Q	R	DNAH9	DNAH9_p.Q445R	1	1	H358	chr17:11619765_A/G	NA	NA	Q9NYC9-1
chr17	11932014	11932014	+	H358_Common_EXOME	G	A	1007.01	PASS	A	12106	12106	1	4036	156659	ENSG00000007174.17	nonsynonymous	GAC	AAC	D	N	DNAH9	DNAH9_p.D4036N	1	1	H358	chr17:11932014_G/A	NA	NA	Q9NYC9-1
chr17	11978181	11978181	-	H358_Common_EXOME	A	G	1315.01	PASS	C	1426	1426	1	476	163030	ENSG00000154957.13	nonsynonymous	TTC	CTC	F	L	ZNF18	ZNF18_p.F476L	1	1	H358	chr17:11978181_A/G	NA	NA	P17022-1
chr17	11978181	11978181	-	H358_Common_EXOME	A	G	1315.01	PASS	C	1426	1426	1	476	163031	ENSG00000154957.13	nonsynonymous	TTC	CTC	F	L	ZNF18	ZNF18_p.F476L	1	1	H358	chr17:11978181_A/G	NA	NA	P17022-1
chr17	11978181	11978181	-	H358_Common_EXOME	A	G	1315.01	PASS	C	1426	1426	1	476	163032	ENSG00000154957.13	nonsynonymous	TTC	CTC	F	L	ZNF18	ZNF18_p.F476L	1	1	H358	chr17:11978181_A/G	NA	NA	P17022-1
chr17	14077033	14077033	+	H358_Common_EXOME	G	A	753.14	PASS	A	476	476	1	159	156716	ENSG00000006695.10	nonsynonymous	CGA	CAA	R	Q	COX10	COX10_p.R159Q	1	1	H358	chr17:14077033_G/A	NA	NA	Q12887-1
chr17	14236763	14236763	-	H358_Common_EXOME	C	T	929.98	PASS	A	71	71	1	24	163081	ENSG00000223510.6	nonsynonymous	CGA	CAA	R	Q	CDRT15	CDRT15_p.R24Q	1	1	H358	chr17:14236763_C/T	NA	NA	Q96T59
chr17	15314120	15314120	-	H358_Common_EXOME	C	G	675.63	PASS	C	845	845	1	282	163105	ENSG00000125409.12	nonsynonymous	GGC	GCC	G	A	TEKT3	TEKT3_p.G282A	1	1	H358	chr17:15314120_C/G	NA	NA	Q9BXF9
chr17	15314120	15314120	-	H358_Common_EXOME	C	G	675.63	PASS	C	845	845	1	282	163106	ENSG00000125409.12	nonsynonymous	GGC	GCC	G	A	TEKT3	TEKT3_p.G282A	1	1	H358	chr17:15314120_C/G	NA	NA	Q9BXF9
chr17	15589112	15589112	-	H358_Common_EXOME	C	T	1188.33	PASS	A	2122	2122	1	708	163137	ENSG00000241322.10	nonsynonymous	GTG	ATG	V	M	CDRT1	CDRT1_p.V708M	1	1	H358	chr17:15589112_C/T	NA	NA	O95170-1
chr17	15593413	15593413	-	H358_Common_EXOME	T	G	2211.03	PASS	C	1930	1930	1	644	163137	ENSG00000241322.10	nonsynonymous	AAT	CAT	N	H	CDRT1	CDRT1_p.N644H	1	1	H358	chr17:15593413_T/G	NA	NA	O95170-1
chr17	15593416	15593416	-	H358_Common_EXOME	A	G	2205.02	PASS	C	1927	1927	1	643	163137	ENSG00000241322.10	nonsynonymous	TTC	CTC	F	L	CDRT1	CDRT1_p.F643L	1	1	H358	chr17:15593416_A/G	NA	NA	O95170-1
chr17	15628628	15628628	-	H358_Common_EXOME	C	A	1652	PASS	T	1682	1682	1	561	163144	ENSG00000221926.11	nonsynonymous	GGG	GTG	G	V	TRIM16	TRIM16_p.G561V	1	1	H358	chr17:15628628_C/A	NA	NA	O95361-1
chr17	15628628	15628628	-	H358_Common_EXOME	C	A	1652	PASS	T	1682	1682	1	561	163146	ENSG00000221926.11	nonsynonymous	GGG	GTG	G	V	TRIM16	TRIM16_p.G561V	1	1	H358	chr17:15628628_C/A	NA	NA	O95361-1
chr17	15708181	15708181	+	H358_Common_EXOME	T	C	519.98	PASS	C	268	268	1	90	156742	ENSG00000187607.15	nonsynonymous	TAC	CAC	Y	H	ZNF286A	ZNF286A_p.Y90H	1	1	H358	chr17:15708181_T/C	NA	NA	Q9HBT8-1
chr17	15708181	15708181	+	H358_Common_EXOME	T	C	519.98	PASS	C	268	268	1	90	156747	ENSG00000187607.15	nonsynonymous	TAC	CAC	Y	H	ZNF286A	ZNF286A_p.Y90H	1	1	H358	chr17:15708181_T/C	NA	NA	Q9HBT8-1
chr17	15708181	15708181	+	H358_Common_EXOME	T	C	519.98	PASS	C	268	268	1	90	156755	ENSG00000255104.8	nonsynonymous	TAC	CAC	Y	H	AC005324.8	AC005324.8_p.Y90H	1	1	H358	chr17:15708181_T/C	NA	NA	Q9HBT8-1
chr17	15708181	15708181	+	H358_Common_EXOME	T	C	519.98	PASS	C	268	268	1	90	156759	ENSG00000187607.15	nonsynonymous	TAC	CAC	Y	H	ZNF286A	ZNF286A_p.Y90H	1	1	H358	chr17:15708181_T/C	NA	NA	Q9HBT8-1
chr17	15737501	15737501	+	H358_Common_EXOME	A	G	545.03	PASS	G	176	176	1	59	156771	ENSG00000214946.14	nonsynonymous	CAC	CGC	H	R	TBC1D26	TBC1D26_p.H59R	1	1	H358	chr17:15737501_A/G	NA	NA	Q86UD7-1
chr17	15737501	15737501	+	H358_Common_EXOME	A	G	545.03	PASS	G	176	176	1	59	156774	ENSG00000214946.14	nonsynonymous	CAC	CGC	H	R	TBC1D26	TBC1D26_p.H59R	1	1	H358	chr17:15737501_A/G	NA	NA	Q86UD7-1
chr17	15741192	15741192	+	H358_Common_EXOME	C	T	889.98	PASS	T	617	617	1	206	156771	ENSG00000214946.14	nonsynonymous	GCT	GTT	A	V	TBC1D26	TBC1D26_p.A206V	1	1	H358	chr17:15741192_C/T	NA	NA	Q86UD7-1
chr17	15741192	15741192	+	H358_Common_EXOME	C	T	889.98	PASS	T	617	617	1	206	156774	ENSG00000214946.14	nonsynonymous	GCT	GTT	A	V	TBC1D26	TBC1D26_p.A206V	1	1	H358	chr17:15741192_C/T	NA	NA	Q86UD7-1
chr17	15741975	15741975	+	H358_Common_EXOME	G	A	535.79	PASS	A	700	700	1	234	156771	ENSG00000214946.14	nonsynonymous	GGC	AGC	G	S	TBC1D26	TBC1D26_p.G234S	1	1	H358	chr17:15741975_G/A	NA	NA	Q86UD7-1
chr17	15741975	15741975	+	H358_Common_EXOME	G	A	535.79	PASS	A	700	700	1	234	156774	ENSG00000214946.14	nonsynonymous	GGC	AGC	G	S	TBC1D26	TBC1D26_p.G234S	1	1	H358	chr17:15741975_G/A	NA	NA	Q86UD7-1
chr17	16624481	16624481	-	H358_Common_EXOME	C	A	621.05	PASS	T	405	405	1	135	163244	ENSG00000197566.9	nonsynonymous	AAG	AAT	K	N	ZNF624	ZNF624_p.K135N	1	1	H358	chr17:16624481_C/A	NA	NA	Q9P2J8-1
chr17	17142710	17142710	+	H358_Common_EXOME	C	A	781.35	PASS	A	980	980	1	327	156915	ENSG00000133030.20	nonsynonymous	CCA	CAA	P	Q	MPRIP	MPRIP_p.P327Q	1	1	H358	chr17:17142710_C/A	NA	NA	Q6WCQ1-1
chr17	17506246	17506246	-	H358_Common_EXOME	C	T	1476.01	PASS	A	523	523	1	175	163322	ENSG00000133027.17	nonsynonymous	GTG	ATG	V	M	PEMT	PEMT_p.V175M	1	1	H358	chr17:17506246_C/T	NA	NA	Q9UBM1-1
chr17	17506246	17506246	-	H358_Common_EXOME	C	T	1476.01	PASS	A	523	523	1	175	163323	ENSG00000133027.17	nonsynonymous	GTG	ATG	V	M	PEMT	PEMT_p.V175M	1	1	H358	chr17:17506246_C/T	NA	NA	Q9UBM1-1
chr17	17522317	17522317	-	H358_Common_EXOME	C	T	624.12	PASS	A	172	172	1	58	163322	ENSG00000133027.17	nonsynonymous	GTC	ATC	V	I	PEMT	PEMT_p.V58I	1	1	H358	chr17:17522317_C/T	NA	NA	Q9UBM1-1
chr17	17522317	17522317	-	H358_Common_EXOME	C	T	624.12	PASS	A	172	172	1	58	163323	ENSG00000133027.17	nonsynonymous	GTC	ATC	V	I	PEMT	PEMT_p.V58I	1	1	H358	chr17:17522317_C/T	NA	NA	Q9UBM1-1
chr17	17793217	17793217	+	H358_Common_EXOME	G	C	1011.92	PASS	C	269	269	1	90	156956	ENSG00000108557.18	nonsynonymous	GGC	GCC	G	A	RAI1	RAI1_p.G90A	1	1	H358	chr17:17793217_G/C	NA	NA	Q7Z5J4-1
chr17	17793441	17793441	+	H358_Common_EXOME	C	A	766.21	PASS	A	493	493	1	165	156956	ENSG00000108557.18	nonsynonymous	CCC	ACC	P	T	RAI1	RAI1_p.P165T	1	1	H358	chr17:17793441_C/A	NA	NA	Q7Z5J4-1
chr17	17992891	17992891	+	H358_Common_EXOME	C	T	698.21	PASS	T	571	571	1	191	156968	ENSG00000171962.17	nonsynonymous	CGG	TGG	R	W	DRC3	DRC3_p.R191W	1	1	H358	chr17:17992891_C/T	NA	NA	Q9H069-1
chr17	18120583	18120583	+	H358_Common_EXOME	G	A	330.12	PASS	A	1783	1783	1	595	157011	ENSG00000091536.17	nonsynonymous	GCC	ACC	A	T	MYO15A	MYO15A_p.A595T	1	1	H358	chr17:18120583_G/A	NA	NA	Q9UKN7-1
chr17	18120583	18120583	+	H358_Common_EXOME	G	A	330.12	PASS	A	1783	1783	1	595	157012	ENSG00000091536.17	nonsynonymous	GCC	ACC	A	T	MYO15A	MYO15A_p.A595T	1	1	H358	chr17:18120583_G/A	NA	NA	Q9UKN7-1
chr17	18143584	18143584	+	H358_Common_EXOME	T	C	579.04	PASS	C	5929	5929	1	1977	157011	ENSG00000091536.17	nonsynonymous	TGC	CGC	C	R	MYO15A	MYO15A_p.C1977R	1	1	H358	chr17:18143584_T/C	NA	NA	Q9UKN7-1
chr17	18143584	18143584	+	H358_Common_EXOME	T	C	579.04	PASS	C	5929	5929	1	1977	157012	ENSG00000091536.17	nonsynonymous	TGC	CGC	C	R	MYO15A	MYO15A_p.C1977R	1	1	H358	chr17:18143584_T/C	NA	NA	Q9UKN7-1
chr17	18233827	18233827	+	H358_Common_EXOME	A	G	698.99	PASS	G	442	442	1	148	157036	ENSG00000131899.10	nonsynonymous	AGC	GGC	S	G	LLGL1	LLGL1_p.S148G	1	1	H358	chr17:18233827_A/G	NA	NA	Q15334
chr17	18317456	18317456	+	H358_Common_EXOME	G	A	443.05	PASS	A	1667	1667	1	556	157051	ENSG00000176994.10	nonsynonymous	CGC	CAC	R	H	SMCR8	SMCR8_p.R556H	1	1	H358	chr17:18317456_G/A	NA	NA	Q8TEV9-1
chr17	18317696	18317696	+	H358_Common_EXOME	A	G	572.02	PASS	G	1907	1907	1	636	157051	ENSG00000176994.10	nonsynonymous	AAC	AGC	N	S	SMCR8	SMCR8_p.N636S	1	1	H358	chr17:18317696_A/G	NA	NA	Q8TEV9-1
chr17	18380948	18380948	+	H358_Common_EXOME	G	A	492.02	PASS	A	11	11	1	4	157052	ENSG00000214860.4	nonsynonymous	AGC	AAC	S	N	EVPLL	EVPLL_p.S4N	1	1	H358	chr17:18380948_G/A	NA	NA	A8MZ36
chr17	18641079	18641079	-	H358_Common_EXOME	T	C	488.98	PASS	G	101	101	1	34	163495	ENSG00000189375.10	nonsynonymous	GAC	GGC	D	G	TBC1D28	TBC1D28_p.D34G	1	1	H358	chr17:18641079_T/C	NA	NA	Q2M2D7
chr17	18641079	18641079	-	H358_Common_EXOME	T	C	488.98	PASS	G	101	101	1	34	163496	ENSG00000189375.10	nonsynonymous	GAC	GGC	D	G	TBC1D28	TBC1D28_p.D34G	1	1	H358	chr17:18641079_T/C	NA	NA	Q2M2D7
chr17	18749875	18749875	+	H358_Common_EXOME	G	T	2149.01	PASS	T	824	824	1	275	157114	ENSG00000171931.12	nonsynonymous	CGA	CTA	R	L	FBXW10	FBXW10_p.R275L	1	1	H358	chr17:18749875_G/T	NA	NA	Q5XX13-1
chr17	18768648	18768648	+	H358_Common_EXOME	C	T	954.05	PASS	T	1819	1819	1	607	157114	ENSG00000171931.12	nonsynonymous	CGC	TGC	R	C	FBXW10	FBXW10_p.R607C	1	1	H358	chr17:18768648_C/T	NA	NA	Q5XX13-1
chr17	18790964	18790964	+	H358_Common_EXOME	G	A	725.02	PASS	A	164	164	1	55	157119	ENSG00000171928.13	nonsynonymous	GGG	GAG	G	E	TVP23B	TVP23B_p.G55E	1	1	H358	chr17:18790964_G/A	NA	NA	Q9NYZ1
chr17	19003716	19003716	-	H358_Common_EXOME	A	G	1426.92	PASS	C	326	326	1	109	163517	ENSG00000188522.14	nonsynonymous	ATC	ACC	I	T	FAM83G	FAM83G_p.I109T	1	1	H358	chr17:19003716_A/G	NA	NA	A6ND36-1
chr17	19003716	19003716	-	H358_Common_EXOME	A	G	1426.92	PASS	C	326	326	1	109	163518	ENSG00000188522.14	nonsynonymous	ATC	ACC	I	T	FAM83G	FAM83G_p.I109T	1	1	H358	chr17:19003716_A/G	NA	NA	A6ND36-1
chr17	19019867	19019867	+	H358_Common_EXOME	C	T	253.02	PASS	T	1565	1565	1	522	157167	ENSG00000154025.15	nonsynonymous	GCA	GTA	A	V	SLC5A10	SLC5A10_p.A522V	1	1	H358	chr17:19019867_C/T	NA	NA	A0PJK1-1
chr17	19328765	19328765	+	H358_Common_EXOME	T	C	2949.36	PASS	C	1202	1202	1	401	157200	ENSG00000072134.15	nonsynonymous	GTA	GCA	V	A	EPN2	EPN2_p.V401A	1	1	H358	chr17:19328765_T/C	NA	NA	O95208-1
chr17	19567195	19567195	+	H358_Common_EXOME	G	A	576.02	PASS	A	1276	1276	1	426	157253	ENSG00000142494.13	nonsynonymous	GCG	ACG	A	T	SLC47A1	SLC47A1_p.A426T	1	1	H358	chr17:19567195_G/A	NA	NA	Q96FL8-1
chr17	19742625	19742625	-	H358_Common_EXOME	A	C	309.21	PASS	G	400	400	1	134	163603	ENSG00000108602.17	nonsynonymous	TCA	GCA	S	A	ALDH3A1	ALDH3A1_p.S134A	1	1	H358	chr17:19742625_A/C	NA	NA	P30838
chr17	19742625	19742625	-	H358_Common_EXOME	A	C	309.21	PASS	G	400	400	1	134	163604	ENSG00000108602.17	nonsynonymous	TCA	GCA	S	A	ALDH3A1	ALDH3A1_p.S134A	1	1	H358	chr17:19742625_A/C	NA	NA	P30838
chr17	19742625	19742625	-	H358_Common_EXOME	A	C	309.21	PASS	G	400	400	1	134	163605	ENSG00000108602.17	nonsynonymous	TCA	GCA	S	A	ALDH3A1	ALDH3A1_p.S134A	1	1	H358	chr17:19742625_A/C	NA	NA	P30838
chr17	19810427	19810427	-	H358_Common_EXOME	C	T	2099.36	PASS	A	1108	1108	1	370	163617	ENSG00000083290.19	nonsynonymous	GTG	ATG	V	M	ULK2	ULK2_p.V370M	1	1	H358	chr17:19810427_C/T	NA	NA	Q8IYT8
chr17	19810427	19810427	-	H358_Common_EXOME	C	T	2099.36	PASS	A	1108	1108	1	370	163618	ENSG00000083290.19	nonsynonymous	GTG	ATG	V	M	ULK2	ULK2_p.V370M	1	1	H358	chr17:19810427_C/T	NA	NA	Q8IYT8
chr17	19909228	19909228	-	H358_Common_EXOME	T	C	2467.36	PASS	G	1936	1936	1	646	163629	ENSG00000108599.14	nonsynonymous	ATT	GTT	I	V	AKAP10	AKAP10_p.I646V	1	1	H358	chr17:19909228_T/C	NA	NA	O43572
chr17	19958145	19958145	-	H358_Common_EXOME	C	T	1673.36	PASS	A	746	746	1	249	163629	ENSG00000108599.14	nonsynonymous	CGT	CAT	R	H	AKAP10	AKAP10_p.R249H	1	1	H358	chr17:19958145_C/T	NA	NA	O43572
chr17	20204871	20204871	+	H358_Common_EXOME	C	G	595.99	PASS	G	822	822	1	274	157310	ENSG00000128487.16	nonsynonymous	AGC	AGG	S	R	SPECC1	SPECC1_p.S274R	1	1	H358	chr17:20204871_C/G	NA	Census Gene	Q5M775-1
chr17	20204871	20204871	+	H358_Common_EXOME	C	G	595.99	PASS	G	822	822	1	274	157319	ENSG00000128487.16	nonsynonymous	AGC	AGG	S	R	SPECC1	SPECC1_p.S274R	1	1	H358	chr17:20204871_C/G	NA	Census Gene	Q5M775-1
chr17	20204926	20204926	+	H358_Common_EXOME	A	T	501.99	PASS	T	877	877	1	293	157310	ENSG00000128487.16	nonsynonymous	ATG	TTG	M	L	SPECC1	SPECC1_p.M293L	1	1	H358	chr17:20204926_A/T	NA	Census Gene	Q5M775-1
chr17	20204926	20204926	+	H358_Common_EXOME	A	T	501.99	PASS	T	877	877	1	293	157319	ENSG00000128487.16	nonsynonymous	ATG	TTG	M	L	SPECC1	SPECC1_p.M293L	1	1	H358	chr17:20204926_A/T	NA	Census Gene	Q5M775-1
chr17	20895806	20895806	-	H358_Common_EXOME	A	G	1486.01	PASS	C	215	215	1	72	163682	ENSG00000205212.3	nonsynonymous	CTC	CCC	L	P	CCDC144NL	CCDC144NL_p.L72P	1	1	H358	chr17:20895806_A/G	NA	NA	Q6NUI1
chr17	21415470	21415470	+	H358_Common_EXOME	G	A	366.02	PASS	A	128	128	1	43	157417	ENSG00000184185.9	nonsynonymous	CGC	CAC	R	H	KCNJ12	KCNJ12_p.R43H	1	1	H358	chr17:21415470_G/A	NA	NA	Q14500
chr17	21415470	21415470	+	H358_Common_EXOME	G	A	366.02	PASS	A	128	128	1	43	157418	ENSG00000184185.9	nonsynonymous	CGC	CAC	R	H	KCNJ12	KCNJ12_p.R43H	1	1	H358	chr17:21415470_G/A	NA	NA	Q14500
chr17	27643616	27643616	+	H358_Common_EXOME	A	T	1925.01	PASS	T	536	536	1	179	157505	ENSG00000168961.16	nonsynonymous	CAA	CTA	Q	L	LGALS9	LGALS9_p.Q179L	1	1	H358	chr17:27643616_A/T	NA	NA	O00182-1
chr17	28367840	28367840	-	H358_Common_EXOME	G	A	796.41	PASS	T	1199	1199	1	400	163799	ENSG00000109072.13	nonsynonymous	ACG	ATG	T	M	VTN	VTN_p.T400M	1	1	H358	chr17:28367840_G/A	NA	NA	P04004
chr17	28369659	28369659	-	H358_Common_EXOME	T	A	317.98	PASS	T	377	377	1	126	163799	ENSG00000109072.13	nonsynonymous	GAG	GTG	E	V	VTN	VTN_p.E126V	1	1	H358	chr17:28369659_T/A	NA	NA	P04004
chr17	28497138	28497138	+	H358_Common_EXOME	A	G	313.02	PASS	G	1648	1648	1	550	157574	ENSG00000007216.14	nonsynonymous	ATC	GTC	I	V	SLC13A2	SLC13A2_p.I550V	1	1	H358	chr17:28497138_A/G	NA	NA	Q13183-1
chr17	28524584	28524584	+	H358_Common_EXOME	C	T	724.03	PASS	T	205	205	1	69	157581	ENSG00000109101.7	nonsynonymous	CGC	TGC	R	C	FOXN1	FOXN1_p.R69C	1	1	H358	chr17:28524584_C/T	NA	NA	O15353
chr17	28524584	28524584	+	H358_Common_EXOME	C	T	724.03	PASS	T	205	205	1	69	157582	ENSG00000109101.7	nonsynonymous	CGC	TGC	R	C	FOXN1	FOXN1_p.R69C	1	1	H358	chr17:28524584_C/T	NA	NA	O15353
chr17	28537284	28537284	+	H358_Common_EXOME	G	C	919.63	PASS	C	1795	1795	1	599	157581	ENSG00000109101.7	nonsynonymous	GCC	CCC	A	P	FOXN1	FOXN1_p.A599P	1	1	H358	chr17:28537284_G/C	NA	NA	O15353
chr17	28537284	28537284	+	H358_Common_EXOME	G	C	919.63	PASS	C	1795	1795	1	599	157582	ENSG00000109101.7	nonsynonymous	GCC	CCC	A	P	FOXN1	FOXN1_p.A599P	1	1	H358	chr17:28537284_G/C	NA	NA	O15353
chr17	28628312	28628312	-	H358_Common_EXOME	A	C	882.02	PASS	G	4547	4547	1	1516	163878	ENSG00000007202.14	nonsynonymous	GTT	GGT	V	G	KIAA0100	KIAA0100_p.V1516G	1	1	H358	chr17:28628312_A/C	NA	NA	Q14667-1
chr17	28957425	28957425	-	H358_Common_EXOME	A	G	2696.36	PASS	C	2417	2417	1	806	164005	ENSG00000063015.19	nonsynonymous	ATG	ACG	M	T	SEZ6	SEZ6_p.M806T	1	1	H358	chr17:28957425_A/G	NA	NA	Q53EL9-1
chr17	28959833	28959833	-	H358_Common_EXOME	T	C	699.35	PASS	G	1636	1636	1	546	164005	ENSG00000063015.19	nonsynonymous	ACA	GCA	T	A	SEZ6	SEZ6_p.T546A	1	1	H358	chr17:28959833_T/C	NA	NA	Q53EL9-1
chr17	29111451	29111451	-	H358_Common_EXOME	G	A	750.92	PASS	T	2873	2873	1	958	164015	ENSG00000196535.15	nonsynonymous	GCC	GTC	A	V	MYO18A	MYO18A_p.A958V	1	1	H358	chr17:29111451_G/A	NA	NA	Q92614-1
chr17	29562968	29562968	-	H358_Common_EXOME	T	C	2459.36	PASS	G	1000	1000	1	334	164048	ENSG00000168792.4	nonsynonymous	ACC	GCC	T	A	ABHD15	ABHD15_p.T334A	1	1	H358	chr17:29562968_T/C	NA	NA	Q6UXT9
chr17	29632885	29632885	-	H358_Common_EXOME	G	A	151.02	PASS	T	2228	2228	1	743	164078	ENSG00000141298.17	nonsynonymous	TCG	TTG	S	L	SSH2	SSH2_p.S743L	1	1	H358	chr17:29632885_G/A	NA	NA	Q76I76-1
chr17	29969309	29969309	+	H358_Common_EXOME	T	G	891.01	PASS	G	709	709	1	237	157720	ENSG00000176927.15	nonsynonymous	TTG	GTG	L	V	EFCAB5	EFCAB5_p.L237V	1	1	H358	chr17:29969309_T/G	NA	NA	A4FU69-1
chr17	29993230	29993230	+	H358_Common_EXOME	T	A	2085.36	PASS	A	833	833	1	278	157720	ENSG00000176927.15	nonsynonymous	ATA	AAA	I	K	EFCAB5	EFCAB5_p.I278K	1	1	H358	chr17:29993230_T/A	NA	NA	A4FU69-1
chr17	30784350	30784350	-	H358_Common_EXOME	A	G	1669.01	PASS	C	1166	1166	1	389	164139	ENSG00000176390.11	nonsynonymous	CTA	CCA	L	P	CRLF3	CRLF3_p.L389P	1	1	H358	chr17:30784350_A/G	NA	NA	Q8IUI8-1
chr17	30971417	30971417	+	H358_Common_EXOME	G	A	59.12	PASS	A	344	344	1	115	157823	ENSG00000181481.13	nonsynonymous	AGG	AAG	R	K	RNF135	RNF135_p.R115K	1	1	H358	chr17:30971417_G/A	NA	NA	Q8IUD6-1
chr17	31856838	31856838	-	H358_Common_EXOME	T	C	1585.36	PASS	G	127	127	1	43	164174	ENSG00000172301.10	nonsynonymous	AGT	GGT	S	G	COPRS	COPRS_p.S43G	1	1	H358	chr17:31856838_T/C	NA	NA	Q9NQ92
chr17	31889365	31889365	-	H358_Common_EXOME	G	C	1761.01	PASS	G	463	463	1	155	164179	ENSG00000108651.9	nonsynonymous	CGA	GGA	R	G	UTP6	UTP6_p.R155G	1	1	H358	chr17:31889365_G/C	NA	NA	Q9NYH9
chr17	31894983	31894983	-	H358_Common_EXOME	T	C	146.02	PASS	G	206	206	1	69	164179	ENSG00000108651.9	nonsynonymous	CAG	CGG	Q	R	UTP6	UTP6_p.Q69R	1	1	H358	chr17:31894983_T/C	NA	NA	Q9NYH9
chr17	34320812	34320812	+	H358_Common_EXOME	A	C	572.02	PASS	C	205	205	1	69	158023	ENSG00000108700.4	nonsynonymous	AAA	CAA	K	Q	CCL8	CCL8_p.K69Q	1	1	H358	chr17:34320812_A/C	NA	NA	P80075
chr17	34942629	34942629	-	H358_Common_EXOME	C	G	964.01	PASS	C	740	740	1	247	164274	ENSG00000132141.13	nonsynonymous	GGT	GCT	G	A	CCT6B	CCT6B_p.G247A	1	1	H358	chr17:34942629_C/G	NA	NA	Q92526-1
chr17	34961344	34961344	-	H358_Common_EXOME	C	T	1035	PASS	A	50	50	1	17	164274	ENSG00000132141.13	nonsynonymous	CGG	CAG	R	Q	CCT6B	CCT6B_p.R17Q	1	1	H358	chr17:34961344_C/T	NA	NA	Q92526-1
chr17	34961863	34961863	+	H358_Common_EXOME	T	G	2066.36	PASS	G	297	297	1	99	158032	ENSG00000198783.5	nonsynonymous	CAT	CAG	H	Q	ZNF830	ZNF830_p.H99Q	1	1	H358	chr17:34961863_T/G	NA	NA	Q96NB3
chr17	35106468	35106468	-	H358_Common_EXOME	C	T	215.03	PASS	A	494	494	1	165	164294	ENSG00000185379.20	nonsynonymous	CGG	CAG	R	Q	RAD51D	RAD51D_p.R165Q	1	1	H358	chr17:35106468_C/T	NA	NA	O75771-1
chr17	35106468	35106468	-	H358_Common_EXOME	C	T	215.03	PASS	A	494	494	1	165	164296	ENSG00000185379.20	nonsynonymous	CGG	CAG	R	Q	RAD51D	RAD51D_p.R165Q	1	1	H358	chr17:35106468_C/T	NA	NA	O75771-1
chr17	35121799	35121799	+	H358_Common_EXOME	T	C	810.03	PASS	C	106	106	1	36	158053	ENSG00000073598.5	nonsynonymous	TCA	CCA	S	P	FNDC8	FNDC8_p.S36P	1	1	H358	chr17:35121799_T/C	NA	NA	Q8TC99
chr17	35137845	35137845	-	H358_Common_EXOME	C	T	465.04	PASS	A	506	506	1	169	164319	ENSG00000073536.17	nonsynonymous	AGG	AAG	R	K	NLE1	NLE1_p.R169K	1	1	H358	chr17:35137845_C/T	NA	NA	Q9NVX2-1
chr17	35142260	35142260	-	H358_Common_EXOME	G	C	611.33	PASS	G	16	16	1	6	164319	ENSG00000073536.17	nonsynonymous	CCG	GCG	P	A	NLE1	NLE1_p.P6A	1	1	H358	chr17:35142260_G/C	NA	NA	Q9NVX2-1
chr17	35265304	35265304	+	H358_Common_EXOME	C	G	343.02	PASS	G	2092	2092	1	698	158059	ENSG00000166750.9	nonsynonymous	CCT	GCT	P	A	SLFN5	SLFN5_p.P698A	1	1	H358	chr17:35265304_C/G	NA	NA	Q08AF3-1
chr17	35362907	35362907	-	H358_Common_EXOME	T	C	3445.36	PASS	G	901	901	1	301	164329	ENSG00000172716.16	nonsynonymous	AAT	GAT	N	D	SLFN11	SLFN11_p.N301D	1	1	H358	chr17:35362907_T/C	NA	NA	Q7Z7L1
chr17	35362907	35362907	-	H358_Common_EXOME	T	C	3445.36	PASS	G	901	901	1	301	164330	ENSG00000172716.16	nonsynonymous	AAT	GAT	N	D	SLFN11	SLFN11_p.N301D	1	1	H358	chr17:35362907_T/C	NA	NA	Q7Z7L1
chr17	35363447	35363447	-	H358_Common_EXOME	C	A	828.03	PASS	T	361	361	1	121	164329	ENSG00000172716.16	nonsynonymous	GTC	TTC	V	F	SLFN11	SLFN11_p.V121F	1	1	H358	chr17:35363447_C/A	NA	NA	Q7Z7L1
chr17	35363447	35363447	-	H358_Common_EXOME	C	A	828.03	PASS	T	361	361	1	121	164330	ENSG00000172716.16	nonsynonymous	GTC	TTC	V	F	SLFN11	SLFN11_p.V121F	1	1	H358	chr17:35363447_C/A	NA	NA	Q7Z7L1
chr17	35422527	35422527	-	H358_Common_EXOME	A	G	2230.36	PASS	C	502	502	1	168	164348	ENSG00000172123.12	nonsynonymous	TGT	CGT	C	R	SLFN12	SLFN12_p.C168R	1	1	H358	chr17:35422527_A/G	NA	NA	Q8IYM2
chr17	35422527	35422527	-	H358_Common_EXOME	A	G	2230.36	PASS	C	502	502	1	168	164349	ENSG00000172123.12	nonsynonymous	TGT	CGT	C	R	SLFN12	SLFN12_p.C168R	1	1	H358	chr17:35422527_A/G	NA	NA	Q8IYM2
chr17	35422527	35422527	-	H358_Common_EXOME	A	G	2230.36	PASS	C	502	502	1	168	164350	ENSG00000172123.12	nonsynonymous	TGT	CGT	C	R	SLFN12	SLFN12_p.C168R	1	1	H358	chr17:35422527_A/G	NA	NA	Q8IYM2
chr17	35422900	35422900	-	H358_Common_EXOME	A	C	1381.36	PASS	G	129	129	1	43	164348	ENSG00000172123.12	nonsynonymous	AGT	AGG	S	R	SLFN12	SLFN12_p.S43R	1	1	H358	chr17:35422900_A/C	NA	NA	Q8IYM2
chr17	35422900	35422900	-	H358_Common_EXOME	A	C	1381.36	PASS	G	129	129	1	43	164349	ENSG00000172123.12	nonsynonymous	AGT	AGG	S	R	SLFN12	SLFN12_p.S43R	1	1	H358	chr17:35422900_A/C	NA	NA	Q8IYM2
chr17	35422900	35422900	-	H358_Common_EXOME	A	C	1381.36	PASS	G	129	129	1	43	164350	ENSG00000172123.12	nonsynonymous	AGT	AGG	S	R	SLFN12	SLFN12_p.S43R	1	1	H358	chr17:35422900_A/C	NA	NA	Q8IYM2
chr17	35442019	35442019	-	H358_Common_EXOME	C	A	309.02	PASS	T	1466	1466	1	489	164356	ENSG00000154760.13	nonsynonymous	CGC	CTC	R	L	SLFN13	SLFN13_p.R489L	1	1	H358	chr17:35442019_C/A	NA	NA	Q68D06-1
chr17	35442019	35442019	-	H358_Common_EXOME	C	A	309.02	PASS	T	1466	1466	1	489	164357	ENSG00000154760.13	nonsynonymous	CGC	CTC	R	L	SLFN13	SLFN13_p.R489L	1	1	H358	chr17:35442019_C/A	NA	NA	Q68D06-1
chr17	35442019	35442019	-	H358_Common_EXOME	C	A	309.02	PASS	T	1466	1466	1	489	164358	ENSG00000154760.13	nonsynonymous	CGC	CTC	R	L	SLFN13	SLFN13_p.R489L	1	1	H358	chr17:35442019_C/A	NA	NA	Q68D06-1
chr17	35442019	35442019	-	H358_Common_EXOME	C	A	309.02	PASS	T	1466	1466	1	489	164361	ENSG00000154760.13	nonsynonymous	CGC	CTC	R	L	SLFN13	SLFN13_p.R489L	1	1	H358	chr17:35442019_C/A	NA	NA	Q68D06-1
chr17	35445670	35445670	-	H358_Common_EXOME	T	C	122.05	PASS	G	11	11	1	4	164356	ENSG00000154760.13	nonsynonymous	AAT	AGT	N	S	SLFN13	SLFN13_p.N4S	1	1	H358	chr17:35445670_T/C	NA	NA	Q68D06-1
chr17	35445670	35445670	-	H358_Common_EXOME	T	C	122.05	PASS	G	11	11	1	4	164357	ENSG00000154760.13	nonsynonymous	AAT	AGT	N	S	SLFN13	SLFN13_p.N4S	1	1	H358	chr17:35445670_T/C	NA	NA	Q68D06-1
chr17	35445670	35445670	-	H358_Common_EXOME	T	C	122.05	PASS	G	11	11	1	4	164358	ENSG00000154760.13	nonsynonymous	AAT	AGT	N	S	SLFN13	SLFN13_p.N4S	1	1	H358	chr17:35445670_T/C	NA	NA	Q68D06-1
chr17	35445670	35445670	-	H358_Common_EXOME	T	C	122.05	PASS	G	11	11	1	4	164361	ENSG00000154760.13	nonsynonymous	AAT	AGT	N	S	SLFN13	SLFN13_p.N4S	1	1	H358	chr17:35445670_T/C	NA	NA	Q68D06-1
chr17	35475137	35475137	-	H358_Common_EXOME	T	G	1323.02	PASS	C	1553	1553	1	518	164371	ENSG00000205045.8	nonsynonymous	TAC	TCC	Y	S	SLFN12L	SLFN12L_p.Y518S	1	1	H358	chr17:35475137_T/G	NA	NA	Q6IEE8-1
chr17	35478131	35478131	-	H358_Common_EXOME	T	C	2445.36	PASS	G	1148	1148	1	383	164371	ENSG00000205045.8	nonsynonymous	TAT	TGT	Y	C	SLFN12L	SLFN12L_p.Y383C	1	1	H358	chr17:35478131_T/C	NA	NA	Q6IEE8-1
chr17	35478161	35478161	-	H358_Common_EXOME	G	C	565.02	PASS	G	1118	1118	1	373	164371	ENSG00000205045.8	nonsynonymous	GCA	GGA	A	G	SLFN12L	SLFN12L_p.A373G	1	1	H358	chr17:35478161_G/C	NA	NA	Q6IEE8-1
chr17	35554612	35554612	-	H358_Common_EXOME	T	C	1288.36	PASS	G	1153	1153	1	385	164377	ENSG00000236320.3	nonsynonymous	AAA	GAA	K	E	SLFN14	SLFN14_p.K385E	1	1	H358	chr17:35554612_T/C	NA	NA	P0C7P3-1
chr17	35554699	35554699	-	H358_Common_EXOME	G	A	1379.36	PASS	T	1066	1066	1	356	164377	ENSG00000236320.3	nonsynonymous	CCC	TCC	P	S	SLFN14	SLFN14_p.P356S	1	1	H358	chr17:35554699_G/A	NA	NA	P0C7P3-1
chr17	35764059	35764059	+	H358_Common_EXOME	C	G	100.79	PASS	G	66	66	1	22	158100	ENSG00000270806.1	nonsynonymous	GAC	GAG	D	E	C17orf50	C17orf50_p.D22E	1	1	H358	chr17:35764059_C/G	NA	NA	Q8WW18
chr17	35855337	35855337	-	H358_Common_EXOME	G	A	587.63	PASS	T	1439	1439	1	480	164398	ENSG00000270379.5	nonsynonymous	TCT	TTT	S	F	HEATR9	HEATR9_p.S480F	1	1	H358	chr17:35855337_G/A	NA	NA	A2RTY3-1
chr17	35865347	35865347	-	H358_Common_EXOME	G	A	353.56	PASS	T	188	188	1	63	164398	ENSG00000270379.5	nonsynonymous	CCG	CTG	P	L	HEATR9	HEATR9_p.P63L	1	1	H358	chr17:35865347_G/A	NA	NA	A2RTY3-1
chr17	35925533	35925533	-	H358_Common_EXOME	A	C	891.01	PASS	G	381	381	1	127	164413	ENSG00000278023.5	nonsynonymous	TGT	TGG	C	W	RDM1	RDM1_p.C127W	1	1	H358	chr17:35925533_A/C	NA	NA	Q8NG50-1
chr17	35934827	35934827	-	H358_Common_EXOME	A	G	690.95	PASS	C	416	416	1	139	164427	ENSG00000275722.4	nonsynonymous	TTC	TCC	F	S	LYZL6	LYZL6_p.F139S	1	1	H358	chr17:35934827_A/G	NA	NA	O75951
chr17	35934827	35934827	-	H358_Common_EXOME	A	G	690.95	PASS	C	416	416	1	139	164428	ENSG00000275722.4	nonsynonymous	TTC	TCC	F	S	LYZL6	LYZL6_p.F139S	1	1	H358	chr17:35934827_A/G	NA	NA	O75951
chr17	36013244	36013244	-	H358_Common_EXOME	T	C	588.12	PASS	G	316	316	1	106	164443	ENSG00000274736.4	nonsynonymous	ATG	GTG	M	V	CCL23	CCL23_p.M106V	1	1	H358	chr17:36013244_T/C	NA	NA	P55773-1
chr17	36498436	36498436	-	H358_Common_EXOME	G	A	766.97	PASS	T	2587	2587	1	863	164466	ENSG00000278259.4	nonsynonymous	CTC	TTC	L	F	MYO19	MYO19_p.L863F	1	1	H358	chr17:36498436_G/A	NA	NA	Q96H55-1
chr17	37386072	37386072	+	H358_Common_EXOME	C	G	1194.02	PASS	G	455	455	1	152	158211	ENSG00000278505.4	nonsynonymous	ACT	AGT	T	S	C17orf78	C17orf78_p.T152S	1	1	H358	chr17:37386072_C/G	NA	NA	Q8N4C9-1
chr17	38297242	38297242	+	H358_Common_EXOME	C	T	1300.03	PASS	T	59	59	1	20	158244	ENSG00000278845.4	nonsynonymous	TCT	TTT	S	F	MRPL45	MRPL45_p.S20F	1	1	H358	chr17:38297242_C/T	NA	NA	Q9BRJ2
chr17	38322567	38322567	+	H358_Common_EXOME	G	T	1256.01	PASS	T	893	893	1	298	158244	ENSG00000278845.4	nonsynonymous	GGA	GTA	G	V	MRPL45	MRPL45_p.G298V	1	1	H358	chr17:38322567_G/T	NA	NA	Q9BRJ2
chr17	38330121	38330121	-	H358_Common_EXOME	T	C	883.01	PASS	G	3448	3448	1	1150	164572	ENSG00000277399.4	nonsynonymous	AAG	GAG	K	E	GPR179	GPR179_p.K1150E	1	1	H358	chr17:38330121_T/C	NA	NA	Q6PRD1
chr17	38330919	38330919	-	H358_Common_EXOME	G	A	1576.01	PASS	T	2650	2650	1	884	164572	ENSG00000277399.4	nonsynonymous	CGG	TGG	R	W	GPR179	GPR179_p.R884W	1	1	H358	chr17:38330919_G/A	NA	NA	Q6PRD1
chr17	38335200	38335200	-	H358_Common_EXOME	T	C	1107.36	PASS	G	1478	1478	1	493	164572	ENSG00000277399.4	nonsynonymous	CAC	CGC	H	R	GPR179	GPR179_p.H493R	1	1	H358	chr17:38335200_T/C	NA	NA	Q6PRD1
chr17	38674309	38674309	-	H358_Common_EXOME	G	C	111.17	PASS	G	187	187	1	63	164590	ENSG00000273604.1	nonsynonymous	CTG	GTG	L	V	EPOP	EPOP_p.L63V	1	1	H358	chr17:38674309_G/C	NA	NA	A6NHQ4
chr17	38733306	38733306	+	H358_Common_EXOME	C	T	1612.36	PASS	T	235	235	1	79	158275	ENSG00000277972.1	nonsynonymous	CGC	TGC	R	C	CISD3	CISD3_p.R79C	1	1	H358	chr17:38733306_C/T	NA	NA	P0C7P0
chr17	38937257	38937257	-	H358_Common_EXOME	T	C	633.79	PASS	G	1277	1277	1	426	164631	ENSG00000204952.2	nonsynonymous	AAT	AGT	N	S	FBXO47	FBXO47_p.N426S	1	1	H358	chr17:38937257_T/C	NA	NA	Q5MNV8
chr17	38945127	38945127	-	H358_Common_EXOME	T	C	1918.36	PASS	G	626	626	1	209	164631	ENSG00000204952.2	nonsynonymous	CAA	CGA	Q	R	FBXO47	FBXO47_p.Q209R	1	1	H358	chr17:38945127_T/C	NA	NA	Q5MNV8
chr17	39965740	39965740	+	H358_Common_EXOME	G	A	1021.36	PASS	A	53	53	1	18	158417	ENSG00000167914.11	nonsynonymous	CGA	CAA	R	Q	GSDMA	GSDMA_p.R18Q	1	1	H358	chr17:39965740_G/A	NA	NA	Q96QA5
chr17	39965740	39965740	+	H358_Common_EXOME	G	A	1021.36	PASS	A	53	53	1	18	158418	ENSG00000167914.11	nonsynonymous	CGA	CAA	R	Q	GSDMA	GSDMA_p.R18Q	1	1	H358	chr17:39965740_G/A	NA	NA	Q96QA5
chr17	39974934	39974934	+	H358_Common_EXOME	C	A	2226.36	PASS	A	941	941	1	314	158417	ENSG00000167914.11	nonsynonymous	ACC	AAC	T	N	GSDMA	GSDMA_p.T314N	1	1	H358	chr17:39974934_C/A	NA	NA	Q96QA5
chr17	39974934	39974934	+	H358_Common_EXOME	C	A	2226.36	PASS	A	941	941	1	314	158418	ENSG00000167914.11	nonsynonymous	ACC	AAC	T	N	GSDMA	GSDMA_p.T314N	1	1	H358	chr17:39974934_C/A	NA	NA	Q96QA5
chr17	40755111	40755111	-	H358_Common_EXOME	G	A	898.18	PASS	T	161	161	1	54	164870	ENSG00000204897.6	nonsynonymous	TCG	TTG	S	L	KRT25	KRT25_p.S54L	1	1	H358	chr17:40755111_G/A	NA	NA	Q7Z3Z0
chr17	40779560	40779560	-	H358_Common_EXOME	A	G	623.18	PASS	C	914	914	1	305	164873	ENSG00000171446.6	nonsynonymous	ATC	ACC	I	T	KRT27	KRT27_p.I305T	1	1	H358	chr17:40779560_A/G	NA	NA	Q7Z3Y8
chr17	40779624	40779624	-	H358_Common_EXOME	C	T	260.03	PASS	A	850	850	1	284	164873	ENSG00000171446.6	nonsynonymous	GCC	ACC	A	T	KRT27	KRT27_p.A284T	1	1	H358	chr17:40779624_C/T	NA	NA	Q7Z3Y8
chr17	40780407	40780407	-	H358_Common_EXOME	C	T	482.12	PASS	A	577	577	1	193	164873	ENSG00000171446.6	nonsynonymous	GGT	AGT	G	S	KRT27	KRT27_p.G193S	1	1	H358	chr17:40780407_C/T	NA	NA	Q7Z3Y8
chr17	40782064	40782064	-	H358_Common_EXOME	C	T	778.94	PASS	A	430	430	1	144	164873	ENSG00000171446.6	nonsynonymous	GAA	AAA	E	K	KRT27	KRT27_p.E144K	1	1	H358	chr17:40782064_C/T	NA	NA	Q7Z3Y8
chr17	40782339	40782339	-	H358_Common_EXOME	C	G	651.03	PASS	C	155	155	1	52	164873	ENSG00000171446.6	nonsynonymous	AGC	ACC	S	T	KRT27	KRT27_p.S52T	1	1	H358	chr17:40782339_C/G	NA	NA	Q7Z3Y8
chr17	40819076	40819076	-	H358_Common_EXOME	G	A	1421.63	PASS	T	1459	1459	1	487	164876	ENSG00000186395.7	nonsynonymous	CAC	TAC	H	Y	KRT10	KRT10_p.H487Y	1	1	H358	chr17:40819076_G/A	NA	NA	P13645
chr17	40822210	40822210	-	H358_Common_EXOME	C	T	983.42	PASS	A	376	376	1	126	164876	ENSG00000186395.7	nonsynonymous	GGC	AGC	G	S	KRT10	KRT10_p.G126S	1	1	H358	chr17:40822210_C/T	NA	NA	P13645
chr17	40822284	40822284	-	H358_Common_EXOME	A	C	2236.36	PASS	G	302	302	1	101	164876	ENSG00000186395.7	nonsynonymous	ATC	AGC	I	S	KRT10	KRT10_p.I101S	1	1	H358	chr17:40822284_A/C	NA	NA	P13645
chr17	40867144	40867144	-	H358_Common_EXOME	G	A	947.01	PASS	T	43	43	1	15	164877	ENSG00000187242.4	nonsynonymous	CCC	TCC	P	S	KRT12	KRT12_p.P15S	1	1	H358	chr17:40867144_G/A	NA	NA	Q99456
chr17	40928252	40928252	-	H358_Common_EXOME	T	C	420.56	PASS	G	907	907	1	303	164880	ENSG00000108244.16	nonsynonymous	ACA	GCA	T	A	KRT23	KRT23_p.T303A	1	1	H358	chr17:40928252_T/C	NA	NA	Q9C075-1
chr17	40978955	40978955	-	H358_Common_EXOME	A	G	681.99	PASS	C	1045	1045	1	349	164892	ENSG00000204889.10	nonsynonymous	TGT	CGT	C	R	KRT40	KRT40_p.C349R	1	1	H358	chr17:40978955_A/G	NA	NA	Q6A162
chr17	40978955	40978955	-	H358_Common_EXOME	A	G	681.99	PASS	C	1045	1045	1	349	164894	ENSG00000204889.10	nonsynonymous	TGT	CGT	C	R	KRT40	KRT40_p.C349R	1	1	H358	chr17:40978955_A/G	NA	NA	Q6A162
chr17	40981045	40981045	-	H358_Common_EXOME	C	T	402.98	PASS	A	794	794	1	265	164892	ENSG00000204889.10	nonsynonymous	TGT	TAT	C	Y	KRT40	KRT40_p.C265Y	1	1	H358	chr17:40981045_C/T	NA	NA	Q6A162
chr17	40981045	40981045	-	H358_Common_EXOME	C	T	402.98	PASS	A	794	794	1	265	164894	ENSG00000204889.10	nonsynonymous	TGT	TAT	C	Y	KRT40	KRT40_p.C265Y	1	1	H358	chr17:40981045_C/T	NA	NA	Q6A162
chr17	40984020	40984020	-	H358_Common_EXOME	A	G	982.01	PASS	C	254	254	1	85	164892	ENSG00000204889.10	nonsynonymous	TTC	TCC	F	S	KRT40	KRT40_p.F85S	1	1	H358	chr17:40984020_A/G	NA	NA	Q6A162
chr17	40984020	40984020	-	H358_Common_EXOME	A	G	982.01	PASS	C	254	254	1	85	164894	ENSG00000204889.10	nonsynonymous	TTC	TCC	F	S	KRT40	KRT40_p.F85S	1	1	H358	chr17:40984020_A/G	NA	NA	Q6A162
chr17	40999717	40999717	-	H358_Common_EXOME	A	G	876.05	PASS	C	137	137	1	46	164896	ENSG00000212900.2	nonsynonymous	ATC	ACC	I	T	KRTAP3-2	KRTAP3-2_p.I46T	1	1	H358	chr17:40999717_A/G	NA	NA	Q9BYR7
chr17	40999832	40999832	-	H358_Common_EXOME	T	C	908.98	PASS	G	22	22	1	8	164896	ENSG00000212900.2	nonsynonymous	AGC	GGC	S	G	KRTAP3-2	KRTAP3-2_p.S8G	1	1	H358	chr17:40999832_T/C	NA	NA	Q9BYR7
chr17	41029916	41029916	-	H358_Common_EXOME	A	C	761.05	PASS	G	163	163	1	55	164901	ENSG00000204887.4	nonsynonymous	TCT	GCT	S	A	KRTAP1-4	KRTAP1-4_p.S55A	1	1	H358	chr17:41029916_A/C	NA	NA	P0C5Y4
chr17	41097583	41097583	-	H358_Common_EXOME	C	T	2166.36	PASS	A	502	502	1	168	164910	ENSG00000204880.7	nonsynonymous	GCC	ACC	A	T	KRTAP4-8	KRTAP4-8_p.A168T	1	1	H358	chr17:41097583_C/T	NA	NA	Q9BYQ9
chr17	41097634	41097634	-	H358_Common_EXOME	G	C	1926.36	PASS	G	451	451	1	151	164910	ENSG00000204880.7	nonsynonymous	CTG	GTG	L	V	KRTAP4-8	KRTAP4-8_p.L151V	1	1	H358	chr17:41097634_G/C	NA	NA	Q9BYQ9
chr17	41105681	41105681	+	H358_Common_EXOME	C	T	4125.36	PASS	T	293	293	1	98	158520	ENSG00000212722.7	nonsynonymous	GCG	GTG	A	V	KRTAP4-9	KRTAP4-9_p.A98V	1	1	H358	chr17:41105681_C/T	NA	NA	Q9BYQ8
chr17	41117817	41117817	-	H358_Common_EXOME	G	C	2531.36	PASS	G	499	499	1	167	164913	ENSG00000212721.3	nonsynonymous	CGA	GGA	R	G	KRTAP4-11	KRTAP4-11_p.R167G	1	1	H358	chr17:41117817_G/C	NA	NA	Q9BYQ6
chr17	41118266	41118266	-	H358_Common_EXOME	C	T	3613.36	PASS	A	50	50	1	17	164913	ENSG00000212721.3	nonsynonymous	CGA	CAA	R	Q	KRTAP4-11	KRTAP4-11_p.R17Q	1	1	H358	chr17:41118266_C/T	NA	NA	Q9BYQ6
chr17	41149704	41149704	-	H358_Common_EXOME	G	A	3272.36	PASS	T	64	64	1	22	164916	ENSG00000198271.4	nonsynonymous	CGC	TGC	R	C	KRTAP4-5	KRTAP4-5_p.R22C	1	1	H358	chr17:41149704_G/A	NA	NA	Q9BYR2
chr17	41177881	41177881	-	H358_Common_EXOME	T	C	2118.44	PASS	G	284	284	1	95	164919	ENSG00000244537.2	nonsynonymous	TAC	TGC	Y	C	KRTAP4-2	KRTAP4-2_p.Y95C	1	1	H358	chr17:41177881_T/C	NA	NA	Q9BYR5
chr17	41189887	41189887	+	H358_Common_EXOME	A	G	1007.26	PASS	G	1	1	1	1	158522	ENSG00000240542.4	nonsynonymous	ATG	GTG	M	V	KRTAP9-1	KRTAP9-1_p.M1V	1	1	H358	chr17:41189887_A/G	NA	NA	A8MXZ3
chr17	41190266	41190266	+	H358_Common_EXOME	T	C	1823.36	PASS	C	380	380	1	127	158522	ENSG00000240542.4	nonsynonymous	ATC	ACC	I	T	KRTAP9-1	KRTAP9-1_p.I127T	1	1	H358	chr17:41190266_T/C	NA	NA	A8MXZ3
chr17	41226821	41226821	+	H358_Common_EXOME	G	C	3500.36	PASS	C	167	167	1	56	158527	ENSG00000239886.5	nonsynonymous	TGC	TCC	C	S	KRTAP9-2	KRTAP9-2_p.C56S	1	1	H358	chr17:41226821_G/C	NA	NA	Q9BYQ4
chr17	41238422	41238422	+	H358_Common_EXOME	A	G	2674.36	PASS	G	371	371	1	124	158529	ENSG00000187272.6	nonsynonymous	AAC	AGC	N	S	KRTAP9-8	KRTAP9-8_p.N124S	1	1	H358	chr17:41238422_A/G	NA	NA	Q9BYQ0
chr17	41238503	41238503	+	H358_Common_EXOME	C	A	2248.36	PASS	A	452	452	1	151	158529	ENSG00000187272.6	nonsynonymous	TCC	TAC	S	Y	KRTAP9-8	KRTAP9-8_p.S151Y	1	1	H358	chr17:41238503_C/A	NA	NA	Q9BYQ0
chr17	41265529	41265529	+	H358_Common_EXOME	A	G	2005.36	PASS	G	152	152	1	51	158532	ENSG00000212659.1	nonsynonymous	TAC	TGC	Y	C	KRTAP9-6	KRTAP9-6_p.Y51C	1	1	H358	chr17:41265529_A/G	NA	NA	A8MVA2
chr17	41265634	41265634	+	H358_Common_EXOME	A	G	569.32	PASS	G	257	257	1	86	158532	ENSG00000212659.1	nonsynonymous	TAC	TGC	Y	C	KRTAP9-6	KRTAP9-6_p.Y86C	1	1	H358	chr17:41265634_A/G	NA	NA	A8MVA2
chr17	41379607	41379607	-	H358_Common_EXOME	A	G	1566.01	PASS	C	839	839	1	280	164928	ENSG00000131737.5	nonsynonymous	ATT	ACT	I	T	KRT34	KRT34_p.I280T	1	1	H358	chr17:41379607_A/G	NA	NA	O76011
chr17	41424307	41424307	-	H358_Common_EXOME	T	A	641.07	PASS	T	217	217	1	73	164931	ENSG00000108417.3	nonsynonymous	AGT	TGT	S	C	KRT37	KRT37_p.S73C	1	1	H358	chr17:41424307_T/A	NA	NA	O76014
chr17	41424310	41424310	-	H358_Common_EXOME	T	C	643.12	PASS	G	214	214	1	72	164931	ENSG00000108417.3	nonsynonymous	ACC	GCC	T	A	KRT37	KRT37_p.T72A	1	1	H358	chr17:41424310_T/C	NA	NA	O76014
chr17	41424408	41424408	-	H358_Common_EXOME	T	C	547.97	PASS	G	116	116	1	39	164931	ENSG00000108417.3	nonsynonymous	AAT	AGT	N	S	KRT37	KRT37_p.N39S	1	1	H358	chr17:41424408_T/C	NA	NA	O76014
chr17	41424487	41424487	-	H358_Common_EXOME	C	A	346.41	PASS	T	37	37	1	13	164931	ENSG00000108417.3	nonsynonymous	GGT	TGT	G	C	KRT37	KRT37_p.G13C	1	1	H358	chr17:41424487_C/A	NA	NA	O76014
chr17	41437516	41437516	-	H358_Common_EXOME	A	G	859.35	PASS	C	1267	1267	1	423	164932	ENSG00000171360.3	nonsynonymous	TCT	CCT	S	P	KRT38	KRT38_p.S423P	1	1	H358	chr17:41437516_A/G	NA	NA	O76015
chr17	41460178	41460178	-	H358_Common_EXOME	G	T	4578.36	PASS	A	1279	1279	1	427	164934	ENSG00000108759.3	nonsynonymous	CCC	ACC	P	T	KRT32	KRT32_p.P427T	1	1	H358	chr17:41460178_G/T	NA	NA	Q14532
chr17	41464313	41464313	-	H358_Common_EXOME	C	T	74.02	PASS	A	839	839	1	280	164934	ENSG00000108759.3	nonsynonymous	CGC	CAC	R	H	KRT32	KRT32_p.R280H	1	1	H358	chr17:41464313_C/T	NA	NA	Q14532
chr17	41465816	41465816	-	H358_Common_EXOME	G	T	292.07	PASS	A	665	665	1	222	164934	ENSG00000108759.3	nonsynonymous	TCC	TAC	S	Y	KRT32	KRT32_p.S222Y	1	1	H358	chr17:41465816_G/T	NA	NA	Q14532
chr17	41467111	41467111	-	H358_Common_EXOME	T	C	578.12	PASS	G	215	215	1	72	164934	ENSG00000108759.3	nonsynonymous	CAG	CGG	Q	R	KRT32	KRT32_p.Q72R	1	1	H358	chr17:41467111_T/C	NA	NA	Q14532
chr17	41477097	41477097	-	H358_Common_EXOME	G	C	757.51	PASS	G	1327	1327	1	443	164936	ENSG00000197079.8	nonsynonymous	CCC	GCC	P	A	KRT35	KRT35_p.P443A	1	1	H358	chr17:41477097_G/C	NA	NA	Q92764
chr17	41480992	41480992	-	H358_Common_EXOME	A	G	1193.01	PASS	C	106	106	1	36	164936	ENSG00000197079.8	nonsynonymous	TCT	CCT	S	P	KRT35	KRT35_p.S36P	1	1	H358	chr17:41480992_A/G	NA	NA	Q92764
chr17	41487145	41487145	-	H358_Common_EXOME	G	A	784.05	PASS	T	1013	1013	1	338	164937	ENSG00000126337.13	nonsynonymous	GCC	GTC	A	V	KRT36	KRT36_p.A338V	1	1	H358	chr17:41487145_G/A	NA	NA	O76013-1
chr17	41487394	41487394	-	H358_Common_EXOME	G	A	691.56	PASS	T	944	944	1	315	164937	ENSG00000126337.13	nonsynonymous	ACG	ATG	T	M	KRT36	KRT36_p.T315M	1	1	H358	chr17:41487394_G/A	NA	NA	O76013-1
chr17	41502942	41502942	-	H358_Common_EXOME	T	C	955.36	PASS	G	892	892	1	298	164939	ENSG00000171401.14	nonsynonymous	ACC	GCC	T	A	KRT13	KRT13_p.T298A	1	1	H358	chr17:41502942_T/C	NA	NA	P13646-1
chr17	41503661	41503661	-	H358_Common_EXOME	G	A	970.36	PASS	T	560	560	1	187	164939	ENSG00000171401.14	nonsynonymous	GCG	GTG	A	V	KRT13	KRT13_p.A187V	1	1	H358	chr17:41503661_G/A	NA	NA	P13646-1
chr17	41514660	41514660	-	H358_Common_EXOME	G	C	1206.36	PASS	G	1262	1262	1	421	164948	ENSG00000171346.15	nonsynonymous	GCC	GGC	A	G	KRT15	KRT15_p.A421G	1	1	H358	chr17:41514660_G/C	NA	NA	P19012-1
chr17	41514660	41514660	-	H358_Common_EXOME	G	C	1206.36	PASS	G	1262	1262	1	421	164950	ENSG00000171346.15	nonsynonymous	GCC	GGC	A	G	KRT15	KRT15_p.A421G	1	1	H358	chr17:41514660_G/C	NA	NA	P19012-1
chr17	41518389	41518389	-	H358_Common_EXOME	T	C	3125.36	PASS	G	439	439	1	147	164948	ENSG00000171346.15	nonsynonymous	ACC	GCC	T	A	KRT15	KRT15_p.T147A	1	1	H358	chr17:41518389_T/C	NA	NA	P19012-1
chr17	41518389	41518389	-	H358_Common_EXOME	T	C	3125.36	PASS	G	439	439	1	147	164950	ENSG00000171346.15	nonsynonymous	ACC	GCC	T	A	KRT15	KRT15_p.T147A	1	1	H358	chr17:41518389_T/C	NA	NA	P19012-1
chr17	41528069	41528069	-	H358_Common_EXOME	G	C	3910.36	PASS	G	179	179	1	60	164958	ENSG00000171345.13	nonsynonymous	GCC	GGC	A	G	KRT19	KRT19_p.A60G	1	1	H358	chr17:41528069_G/C	NA	NA	P08727
chr17	41586555	41586555	-	H358_Common_EXOME	C	T	2720.01	PASS	A	280	280	1	94	164968	ENSG00000186847.5	nonsynonymous	GCT	ACT	A	T	KRT14	KRT14_p.A94T	1	1	H358	chr17:41586555_C/T	NA	NA	P02533
chr17	41755893	41755893	-	H358_Common_EXOME	T	A	387.98	PASS	T	2089	2089	1	697	164996	ENSG00000173801.16	nonsynonymous	ATG	TTG	M	L	JUP	JUP_p.M697L	1	1	H358	chr17:41755893_T/A	NA	NA	P14923
chr17	41755893	41755893	-	H358_Common_EXOME	T	A	387.98	PASS	T	2089	2089	1	697	164997	ENSG00000173801.16	nonsynonymous	ATG	TTG	M	L	JUP	JUP_p.M697L	1	1	H358	chr17:41755893_T/A	NA	NA	P14923
chr17	41755893	41755893	-	H358_Common_EXOME	T	A	387.98	PASS	T	2089	2089	1	697	164998	ENSG00000173801.16	nonsynonymous	ATG	TTG	M	L	JUP	JUP_p.M697L	1	1	H358	chr17:41755893_T/A	NA	NA	P14923
chr17	41811190	41811190	-	H358_Common_EXOME	T	C	990.98	PASS	G	557	557	1	186	165008	ENSG00000141696.12	nonsynonymous	CAG	CGG	Q	R	P3H4	P3H4_p.Q186R	1	1	H358	chr17:41811190_T/C	NA	NA	Q92791
chr17	41811190	41811190	-	H358_Common_EXOME	T	C	990.98	PASS	G	557	557	1	186	165010	ENSG00000141696.12	nonsynonymous	CAG	CGG	Q	R	P3H4	P3H4_p.Q186R	1	1	H358	chr17:41811190_T/C	NA	NA	Q92791
chr17	41827556	41827556	-	H358_Common_EXOME	G	C	685.97	PASS	G	638	638	1	213	165022	ENSG00000141698.16	nonsynonymous	TCT	TGT	S	C	NT5C3B	NT5C3B_p.S213C	1	1	H358	chr17:41827556_G/C	NA	NA	Q969T7-1
chr17	41827568	41827568	-	H358_Common_EXOME	G	A	598.98	PASS	T	626	626	1	209	165022	ENSG00000141698.16	nonsynonymous	GCG	GTG	A	V	NT5C3B	NT5C3B_p.A209V	1	1	H358	chr17:41827568_G/A	NA	NA	Q969T7-1
chr17	41909521	41909521	-	H358_Common_EXOME	T	G	725.51	PASS	C	525	525	1	175	165034	ENSG00000131473.16	nonsynonymous	GAA	GAC	E	D	ACLY	ACLY_p.E175D	1	1	H358	chr17:41909521_T/G	NA	NA	P53396-1
chr17	41909521	41909521	-	H358_Common_EXOME	T	G	725.51	PASS	C	525	525	1	175	165035	ENSG00000131473.16	nonsynonymous	GAA	GAC	E	D	ACLY	ACLY_p.E175D	1	1	H358	chr17:41909521_T/G	NA	NA	P53396-1
chr17	42554888	42554888	+	H358_Common_EXOME	G	A	61.21	PASS	A	937	937	1	313	158649	ENSG00000108786.10	nonsynonymous	GGT	AGT	G	S	HSD17B1	HSD17B1_p.G313S	1	1	H358	chr17:42554888_G/A	NA	NA	P14061
chr17	42562786	42562786	+	H358_Common_EXOME	C	A	787.12	PASS	A	164	164	1	55	158658	ENSG00000068120.14	nonsynonymous	TCC	TAC	S	Y	COASY	COASY_p.S55Y	1	1	H358	chr17:42562786_C/A	NA	NA	Q13057-1
chr17	42562786	42562786	+	H358_Common_EXOME	C	A	787.12	PASS	A	164	164	1	55	158664	ENSG00000068120.14	nonsynonymous	TCC	TAC	S	Y	COASY	COASY_p.S55Y	1	1	H358	chr17:42562786_C/A	NA	NA	Q13057-1
chr17	42570011	42570011	+	H358_Common_EXOME	A	G	323	PASS	G	668	668	1	223	158669	ENSG00000108788.11	nonsynonymous	CAG	CGG	Q	R	MLX	MLX_p.Q223R	1	1	H358	chr17:42570011_A/G	NA	NA	Q9UH92-1
chr17	42666681	42666681	+	H358_Common_EXOME	A	G	2744.36	PASS	G	1237	1237	1	413	158687	ENSG00000037042.8	nonsynonymous	ATG	GTG	M	V	TUBG2	TUBG2_p.M413V	1	1	H358	chr17:42666681_A/G	NA	NA	Q9NRH3
chr17	42670290	42670290	-	H358_Common_EXOME	C	A	235.25	PASS	T	1641	1641	1	547	165162	ENSG00000068137.14	nonsynonymous	CAG	CAT	Q	H	PLEKHH3	PLEKHH3_p.Q547H	1	1	H358	chr17:42670290_C/A	NA	NA	Q7Z736-1
chr17	42852620	42852620	+	H358_Common_EXOME	G	A	1368.01	PASS	A	1277	1277	1	426	158740	ENSG00000131471.6	nonsynonymous	CGT	CAT	R	H	AOC3	AOC3_p.R426H	1	1	H358	chr17:42852620_G/A	NA	NA	Q16853-1
chr17	42981054	42981054	+	H358_Common_EXOME	T	C	363.25	PASS	C	478	478	1	160	158758	ENSG00000198863.7	nonsynonymous	TGG	CGG	W	R	RUNDC1	RUNDC1_p.W160R	1	1	H358	chr17:42981054_T/C	NA	NA	Q96C34-1
chr17	43013476	43013476	+	H358_Common_EXOME	A	G	765.35	PASS	G	376	376	1	126	158768	ENSG00000068079.7	nonsynonymous	ATG	GTG	M	V	IFI35	IFI35_p.M126V	1	1	H358	chr17:43013476_A/G	NA	NA	P80217-1
chr17	43661455	43661455	-	H358_Common_EXOME	G	A	443.03	PASS	T	80	80	1	27	165366	ENSG00000005102.12	nonsynonymous	TCG	TTG	S	L	MEOX1	MEOX1_p.S27L	1	1	H358	chr17:43661455_G/A	NA	NA	P50221-1
chr17	43801706	43801706	-	H358_Common_EXOME	T	C	452.02	PASS	G	1753	1753	1	585	165380	ENSG00000161647.18	nonsynonymous	AGG	GGG	R	G	MPP3	MPP3_p.R585G	1	1	H358	chr17:43801706_T/C	NA	NA	Q13368
chr17	43953163	43953163	-	H358_Common_EXOME	G	C	895.05	PASS	G	215	215	1	72	165417	ENSG00000131096.10	nonsynonymous	ACG	AGG	T	R	PYY	PYY_p.T72R	1	1	H358	chr17:43953163_G/C	NA	NA	P10082-1
chr17	44087517	44087517	-	H358_Common_EXOME	G	C	1088.36	PASS	G	1779	1779	1	593	165434	ENSG00000108840.15	nonsynonymous	GAC	GAG	D	E	HDAC5	HDAC5_p.D593E	1	1	H358	chr17:44087517_G/C	NA	NA	Q9UQL6-1
chr17	44170978	44170978	+	H358_Common_EXOME	A	T	2368.36	PASS	T	189	189	1	63	158847	ENSG00000161664.6	nonsynonymous	CAA	CAT	Q	H	ASB16	ASB16_p.Q63H	1	1	H358	chr17:44170978_A/T	NA	NA	Q96NS5
chr17	44320684	44320684	-	H358_Common_EXOME	A	G	268.03	PASS	C	739	739	1	247	165489	ENSG00000013306.15	nonsynonymous	TTC	CTC	F	L	SLC25A39	SLC25A39_p.F247L	1	1	H358	chr17:44320684_A/G	NA	NA	Q9BZJ4-1
chr17	44666870	44666870	+	H358_Common_EXOME	A	C	511.03	PASS	C	959	959	1	320	158903	ENSG00000180336.17	nonsynonymous	AAT	ACT	N	T	MEIOC	MEIOC_p.N320T	1	1	H358	chr17:44666870_A/C	NA	NA	A2RUB1-4
chr17	44850353	44850353	+	H358_Common_EXOME	G	A	783.97	PASS	A	257	257	1	86	158926	ENSG00000131097.6	nonsynonymous	AGC	AAC	S	N	HIGD1B	HIGD1B_p.S86N	1	1	H358	chr17:44850353_G/A	NA	NA	Q9P298
chr17	44850353	44850353	+	H358_Common_EXOME	G	A	783.97	PASS	A	257	257	1	86	158928	ENSG00000131097.6	nonsynonymous	AGC	AAC	S	N	HIGD1B	HIGD1B_p.S86N	1	1	H358	chr17:44850353_G/A	NA	NA	Q9P298
chr17	45241412	45241412	+	H358_Common_EXOME	C	G	659.33	PASS	G	1363	1363	1	455	158981	ENSG00000184922.13	nonsynonymous	CCC	GCC	P	A	FMNL1	FMNL1_p.P455A	1	1	H358	chr17:45241412_C/G	NA	NA	O95466-1
chr17	45255758	45255758	-	H358_Common_EXOME	C	T	1054.36	PASS	A	424	424	1	142	165661	ENSG00000184361.12	nonsynonymous	GTG	ATG	V	M	SPATA32	SPATA32_p.V142M	1	1	H358	chr17:45255758_C/T	NA	NA	Q96LK8
chr17	45429642	45429642	-	H358_Common_EXOME	G	C	402.23	PASS	G	638	638	1	213	165671	ENSG00000159314.11	nonsynonymous	CCG	CGG	P	R	ARHGAP27	ARHGAP27_p.P213R	1	1	H358	chr17:45429642_G/C	NA	NA	Q6ZUM4-1
chr17	45845576	45845576	+	H358_Common_EXOME	T	C	1011.36	PASS	C	670	670	1	224	159044	ENSG00000185294.6	nonsynonymous	TCT	CCT	S	P	SPPL2C	SPPL2C_p.S224P	1	1	H358	chr17:45845576_T/C	NA	NA	Q8IUH8
chr17	45845900	45845900	+	H358_Common_EXOME	G	A	569.32	PASS	A	994	994	1	332	159044	ENSG00000185294.6	nonsynonymous	GCA	ACA	A	T	SPPL2C	SPPL2C_p.A332T	1	1	H358	chr17:45845900_G/A	NA	NA	Q8IUH8
chr17	45846288	45846288	+	H358_Common_EXOME	G	C	1732.36	PASS	C	1382	1382	1	461	159044	ENSG00000185294.6	nonsynonymous	CGC	CCC	R	P	SPPL2C	SPPL2C_p.R461P	1	1	H358	chr17:45846288_G/C	NA	NA	Q8IUH8
chr17	45846317	45846317	+	H358_Common_EXOME	A	G	1449.36	PASS	G	1411	1411	1	471	159044	ENSG00000185294.6	nonsynonymous	ATC	GTC	I	V	SPPL2C	SPPL2C_p.I471V	1	1	H358	chr17:45846317_A/G	NA	NA	Q8IUH8
chr17	45846707	45846707	+	H358_Common_EXOME	T	C	803.35	PASS	C	1801	1801	1	601	159044	ENSG00000185294.6	nonsynonymous	TCC	CCC	S	P	SPPL2C	SPPL2C_p.S601P	1	1	H358	chr17:45846707_T/C	NA	NA	Q8IUH8
chr17	45846764	45846764	+	H358_Common_EXOME	G	A	816.36	PASS	A	1858	1858	1	620	159044	ENSG00000185294.6	nonsynonymous	GGG	AGG	G	R	SPPL2C	SPPL2C_p.G620R	1	1	H358	chr17:45846764_G/A	NA	NA	Q8IUH8
chr17	45983409	45983409	+	H358_Common_EXOME	C	T	2276.36	PASS	T	605	605	1	202	159045	ENSG00000186868.15	nonsynonymous	CCG	CTG	P	L	MAPT	MAPT_p.P202L	1	1	H358	chr17:45983409_C/T	NA	NA	P10636-1
chr17	45983409	45983409	+	H358_Common_EXOME	C	T	2276.36	PASS	T	605	605	1	202	159059	ENSG00000186868.15	nonsynonymous	CCG	CTG	P	L	MAPT	MAPT_p.P202L	1	1	H358	chr17:45983409_C/T	NA	NA	P10636-1
chr17	45983657	45983657	+	H358_Common_EXOME	G	A	3410.36	PASS	A	853	853	1	285	159045	ENSG00000186868.15	nonsynonymous	GAC	AAC	D	N	MAPT	MAPT_p.D285N	1	1	H358	chr17:45983657_G/A	NA	NA	P10636-1
chr17	45983657	45983657	+	H358_Common_EXOME	G	A	3410.36	PASS	A	853	853	1	285	159059	ENSG00000186868.15	nonsynonymous	GAC	AAC	D	N	MAPT	MAPT_p.D285N	1	1	H358	chr17:45983657_G/A	NA	NA	P10636-1
chr17	45983670	45983670	+	H358_Common_EXOME	T	C	3589.36	PASS	C	866	866	1	289	159045	ENSG00000186868.15	nonsynonymous	GTA	GCA	V	A	MAPT	MAPT_p.V289A	1	1	H358	chr17:45983670_T/C	NA	NA	P10636-1
chr17	45983670	45983670	+	H358_Common_EXOME	T	C	3589.36	PASS	C	866	866	1	289	159059	ENSG00000186868.15	nonsynonymous	GTA	GCA	V	A	MAPT	MAPT_p.V289A	1	1	H358	chr17:45983670_T/C	NA	NA	P10636-1
chr17	45983912	45983912	+	H358_Common_EXOME	C	T	2710.36	PASS	T	1108	1108	1	370	159045	ENSG00000186868.15	nonsynonymous	CGG	TGG	R	W	MAPT	MAPT_p.R370W	1	1	H358	chr17:45983912_C/T	NA	NA	P10636-1
chr17	45983912	45983912	+	H358_Common_EXOME	C	T	2710.36	PASS	T	1108	1108	1	370	159059	ENSG00000186868.15	nonsynonymous	CGG	TGG	R	W	MAPT	MAPT_p.R370W	1	1	H358	chr17:45983912_C/T	NA	NA	P10636-1
chr17	45990034	45990034	+	H358_Common_EXOME	T	C	1591.36	PASS	C	1339	1339	1	447	159045	ENSG00000186868.15	nonsynonymous	TCC	CCC	S	P	MAPT	MAPT_p.S447P	1	1	H358	chr17:45990034_T/C	NA	NA	P10636-1
chr17	45990034	45990034	+	H358_Common_EXOME	T	C	1591.36	PASS	C	1339	1339	1	447	159059	ENSG00000186868.15	nonsynonymous	TCC	CCC	S	P	MAPT	MAPT_p.S447P	1	1	H358	chr17:45990034_T/C	NA	NA	P10636-1
chr17	45999299	45999299	+	H358_Common_EXOME	A	G	1479.36	PASS	G	20	20	1	7	159065	ENSG00000256762.1	nonsynonymous	CAA	CGA	Q	R	STH	STH_p.Q7R	1	1	H358	chr17:45999299_A/G	NA	NA	Q8IWL8
chr17	46031540	46031540	-	H358_Common_EXOME	A	G	861.35	PASS	C	3254	3254	1	1085	165722	ENSG00000120071.13	nonsynonymous	ATT	ACT	I	T	KANSL1	KANSL1_p.I1085T	1	1	H358	chr17:46031540_A/G	NA	NA	Q7Z3B3-1
chr17	46031540	46031540	-	H358_Common_EXOME	A	G	861.35	PASS	C	3254	3254	1	1085	165723	ENSG00000120071.13	nonsynonymous	ATT	ACT	I	T	KANSL1	KANSL1_p.I1085T	1	1	H358	chr17:46031540_A/G	NA	NA	Q7Z3B3-1
chr17	46031540	46031540	-	H358_Common_EXOME	A	G	861.35	PASS	C	3254	3254	1	1085	165728	ENSG00000120071.13	nonsynonymous	ATT	ACT	I	T	KANSL1	KANSL1_p.I1085T	1	1	H358	chr17:46031540_A/G	NA	NA	Q7Z3B3-1
chr17	46039753	46039753	-	H358_Common_EXOME	A	G	1504.36	PASS	C	2152	2152	1	718	165722	ENSG00000120071.13	nonsynonymous	TCA	CCA	S	P	KANSL1	KANSL1_p.S718P	1	1	H358	chr17:46039753_A/G	NA	NA	Q7Z3B3-1
chr17	46039753	46039753	-	H358_Common_EXOME	A	G	1504.36	PASS	C	2152	2152	1	718	165723	ENSG00000120071.13	nonsynonymous	TCA	CCA	S	P	KANSL1	KANSL1_p.S718P	1	1	H358	chr17:46039753_A/G	NA	NA	Q7Z3B3-1
chr17	46039753	46039753	-	H358_Common_EXOME	A	G	1504.36	PASS	C	2152	2152	1	718	165728	ENSG00000120071.13	nonsynonymous	TCA	CCA	S	P	KANSL1	KANSL1_p.S718P	1	1	H358	chr17:46039753_A/G	NA	NA	Q7Z3B3-1
chr17	46171471	46171471	-	H358_Common_EXOME	T	C	960.02	PASS	G	673	673	1	225	165722	ENSG00000120071.13	nonsynonymous	AAT	GAT	N	D	KANSL1	KANSL1_p.N225D	1	1	H358	chr17:46171471_T/C	NA	NA	Q7Z3B3-1
chr17	46171471	46171471	-	H358_Common_EXOME	T	C	960.02	PASS	G	673	673	1	225	165723	ENSG00000120071.13	nonsynonymous	AAT	GAT	N	D	KANSL1	KANSL1_p.N225D	1	1	H358	chr17:46171471_T/C	NA	NA	Q7Z3B3-1
chr17	46171471	46171471	-	H358_Common_EXOME	T	C	960.02	PASS	G	673	673	1	225	165728	ENSG00000120071.13	nonsynonymous	AAT	GAT	N	D	KANSL1	KANSL1_p.N225D	1	1	H358	chr17:46171471_T/C	NA	NA	Q7Z3B3-1
chr17	46171833	46171833	-	H358_Common_EXOME	T	G	1476.04	PASS	C	311	311	1	104	165722	ENSG00000120071.13	nonsynonymous	AAG	ACG	K	T	KANSL1	KANSL1_p.K104T	1	1	H358	chr17:46171833_T/G	NA	NA	Q7Z3B3-1
chr17	46171833	46171833	-	H358_Common_EXOME	T	G	1476.04	PASS	C	311	311	1	104	165723	ENSG00000120071.13	nonsynonymous	AAG	ACG	K	T	KANSL1	KANSL1_p.K104T	1	1	H358	chr17:46171833_T/G	NA	NA	Q7Z3B3-1
chr17	46171833	46171833	-	H358_Common_EXOME	T	G	1476.04	PASS	C	311	311	1	104	165728	ENSG00000120071.13	nonsynonymous	AAG	ACG	K	T	KANSL1	KANSL1_p.K104T	1	1	H358	chr17:46171833_T/G	NA	NA	Q7Z3B3-1
chr17	46548500	46548500	+	H358_Common_EXOME	A	C	2906.36	PASS	C	3361	3361	1	1121	159079	ENSG00000238083.7	nonsynonymous	AGT	CGT	S	R	LRRC37A2	LRRC37A2_p.S1121R	1	1	H358	chr17:46548500_A/C	NA	NA	A6NM11
chr17	46548500	46548500	+	H358_Common_EXOME	A	C	2906.36	PASS	C	3361	3361	1	1121	159080	ENSG00000238083.7	nonsynonymous	AGT	CGT	S	R	LRRC37A2	LRRC37A2_p.S1121R	1	1	H358	chr17:46548500_A/C	NA	NA	A6NM11
chr17	46548562	46548562	+	H358_Common_EXOME	C	A	4675.36	PASS	A	3423	3423	1	1141	159079	ENSG00000238083.7	nonsynonymous	TTC	TTA	F	L	LRRC37A2	LRRC37A2_p.F1141L	1	1	H358	chr17:46548562_C/A	NA	NA	A6NM11
chr17	46548562	46548562	+	H358_Common_EXOME	C	A	4675.36	PASS	A	3423	3423	1	1141	159080	ENSG00000238083.7	nonsynonymous	TTC	TTA	F	L	LRRC37A2	LRRC37A2_p.F1141L	1	1	H358	chr17:46548562_C/A	NA	NA	A6NM11
chr17	46549294	46549294	+	H358_Common_EXOME	C	G	12625.4	PASS	G	4155	4155	1	1385	159079	ENSG00000238083.7	nonsynonymous	AAC	AAG	N	K	LRRC37A2	LRRC37A2_p.N1385K	1	1	H358	chr17:46549294_C/G	NA	NA	A6NM11
chr17	46549294	46549294	+	H358_Common_EXOME	C	G	12625.4	PASS	G	4155	4155	1	1385	159080	ENSG00000238083.7	nonsynonymous	AAC	AAG	N	K	LRRC37A2	LRRC37A2_p.N1385K	1	1	H358	chr17:46549294_C/G	NA	NA	A6NM11
chr17	46549407	46549407	+	H358_Common_EXOME	A	C	604.35	PASS	C	4268	4268	1	1423	159079	ENSG00000238083.7	nonsynonymous	CAT	CCT	H	P	LRRC37A2	LRRC37A2_p.H1423P	1	1	H358	chr17:46549407_A/C	NA	NA	A6NM11
chr17	46549407	46549407	+	H358_Common_EXOME	A	C	604.35	PASS	C	4268	4268	1	1423	159080	ENSG00000238083.7	nonsynonymous	CAT	CCT	H	P	LRRC37A2	LRRC37A2_p.H1423P	1	1	H358	chr17:46549407_A/C	NA	NA	A6NM11
chr17	46555174	46555174	+	H358_Common_EXOME	T	C	2915.36	PASS	C	4882	4882	1	1628	159079	ENSG00000238083.7	nonsynonymous	TGG	CGG	W	R	LRRC37A2	LRRC37A2_p.W1628R	1	1	H358	chr17:46555174_T/C	NA	NA	A6NM11
chr17	46555174	46555174	+	H358_Common_EXOME	T	C	2915.36	PASS	C	4882	4882	1	1628	159080	ENSG00000238083.7	nonsynonymous	TGG	CGG	W	R	LRRC37A2	LRRC37A2_p.W1628R	1	1	H358	chr17:46555174_T/C	NA	NA	A6NM11
chr17	46872756	46872756	+	H358_Common_EXOME	T	C	574.33	PASS	C	317	317	1	106	159092	ENSG00000158955.10	nonsynonymous	ATG	ACG	M	T	WNT9B	WNT9B_p.M106T	1	1	H358	chr17:46872756_T/C	NA	NA	O14905
chr17	47374528	47374528	+	H358_Common_EXOME	G	A	1177	PASS	A	934	934	1	312	159167	ENSG00000178852.15	nonsynonymous	GTA	ATA	V	I	EFCAB13	EFCAB13_p.V312I	1	1	H358	chr17:47374528_G/A	NA	NA	Q8IY85-1
chr17	47838422	47838422	-	H358_Common_EXOME	T	C	2094.36	PASS	G	967	967	1	323	165847	ENSG00000141295.13	nonsynonymous	ATG	GTG	M	V	SCRN2	SCRN2_p.M323V	1	1	H358	chr17:47838422_T/C	NA	NA	Q96FV2-1
chr17	47923040	47923040	+	H358_Common_EXOME	T	C	1028.01	PASS	C	1138	1138	1	380	159230	ENSG00000167182.14	nonsynonymous	TCT	CCT	S	P	SP2	SP2_p.S380P	1	1	H358	chr17:47923040_T/C	NA	NA	Q02086-1
chr17	48184809	48184809	-	H358_Common_EXOME	C	T	513.97	PASS	A	481	481	1	161	165896	ENSG00000141293.15	nonsynonymous	GGT	AGT	G	S	SKAP1	SKAP1_p.G161S	1	1	H358	chr17:48184809_C/T	NA	NA	Q86WV1-1
chr17	48184809	48184809	-	H358_Common_EXOME	C	T	513.97	PASS	A	481	481	1	161	165900	ENSG00000141293.15	nonsynonymous	GGT	AGT	G	S	SKAP1	SKAP1_p.G161S	1	1	H358	chr17:48184809_C/T	NA	NA	Q86WV1-1
chr17	48529659	48529659	-	H358_Common_EXOME	T	C	1197.36	PASS	G	794	794	1	265	165908	ENSG00000120094.7	nonsynonymous	GAA	GGA	E	G	HOXB1	HOXB1_p.E265G	1	1	H358	chr17:48529659_T/C	NA	NA	P14653-1
chr17	48529659	48529659	-	H358_Common_EXOME	T	C	1197.36	PASS	G	794	794	1	265	165909	ENSG00000120094.7	nonsynonymous	GAA	GGA	E	G	HOXB1	HOXB1_p.E265G	1	1	H358	chr17:48529659_T/C	NA	NA	P14653-1
chr17	48552231	48552231	-	H358_Common_EXOME	G	T	2161.36	PASS	A	244	244	1	82	165914	ENSG00000120093.11	nonsynonymous	CCC	ACC	P	T	HOXB3	HOXB3_p.P82T	1	1	H358	chr17:48552231_G/T	NA	NA	P14651-1
chr17	48552231	48552231	-	H358_Common_EXOME	G	T	2161.36	PASS	A	244	244	1	82	165916	ENSG00000120093.11	nonsynonymous	CCC	ACC	P	T	HOXB3	HOXB3_p.P82T	1	1	H358	chr17:48552231_G/T	NA	NA	P14651-1
chr17	48552231	48552231	-	H358_Common_EXOME	G	T	2161.36	PASS	A	244	244	1	82	165917	ENSG00000120093.11	nonsynonymous	CCC	ACC	P	T	HOXB3	HOXB3_p.P82T	1	1	H358	chr17:48552231_G/T	NA	NA	P14651-1
chr17	48552231	48552231	-	H358_Common_EXOME	G	T	2161.36	PASS	A	244	244	1	82	165921	ENSG00000120093.11	nonsynonymous	CCC	ACC	P	T	HOXB3	HOXB3_p.P82T	1	1	H358	chr17:48552231_G/T	NA	NA	P14651-1
chr17	48610894	48610894	-	H358_Common_EXOME	T	C	2207.36	PASS	G	25	25	1	9	165935	ENSG00000260027.4	nonsynonymous	ACT	GCT	T	A	HOXB7	HOXB7_p.T9A	1	1	H358	chr17:48610894_T/C	NA	NA	P09629
chr17	48724646	48724646	+	H358_Common_EXOME	C	G	730.02	PASS	G	236	236	1	79	159362	ENSG00000229637.3	nonsynonymous	ACG	AGG	T	R	PRAC2	PRAC2_p.T79R	1	1	H358	chr17:48724646_C/G	NA	NA	D3DTV9
chr17	48849253	48849253	+	H358_Common_EXOME	G	A	611.01	PASS	A	419	419	1	140	159367	ENSG00000136436.14	nonsynonymous	GGA	GAA	G	E	CALCOCO2	CALCOCO2_p.G140E	1	1	H358	chr17:48849253_G/A	NA	NA	Q13137-1
chr17	49133144	49133144	+	H358_Common_EXOME	C	A	677.02	PASS	A	119	119	1	40	159428	ENSG00000167080.8	nonsynonymous	GCT	GAT	A	D	B4GALNT2	B4GALNT2_p.A40D	1	1	H358	chr17:49133144_C/A	NA	NA	Q8NHY0-1
chr17	49168801	49168801	+	H358_Common_EXOME	T	C	761.05	PASS	C	1396	1396	1	466	159428	ENSG00000167080.8	nonsynonymous	TGC	CGC	C	R	B4GALNT2	B4GALNT2_p.C466R	1	1	H358	chr17:49168801_T/C	NA	NA	Q8NHY0-1
chr17	49219935	49219935	+	H358_Common_EXOME	T	C	755.35	PASS	C	626	626	1	209	159429	ENSG00000108798.8	nonsynonymous	TTT	TCT	F	S	ABI3	ABI3_p.F209S	1	1	H358	chr17:49219935_T/C	NA	NA	Q9P2A4-1
chr17	49510457	49510457	+	H358_Common_EXOME	C	T	494.98	PASS	T	614	614	1	205	159442	ENSG00000064300.8	nonsynonymous	TCG	TTG	S	L	NGFR	NGFR_p.S205L	1	1	H358	chr17:49510457_C/T	NA	NA	P08138-1
chr17	50354963	50354963	+	H358_Common_EXOME	G	C	561.94	PASS	C	914	914	1	305	159532	ENSG00000015532.9	nonsynonymous	AGG	ACG	R	T	XYLT2	XYLT2_p.R305T	1	1	H358	chr17:50354963_G/C	NA	NA	Q9H1B5-1
chr17	50360095	50360095	+	H358_Common_EXOME	C	G	644.02	PASS	G	2402	2402	1	801	159532	ENSG00000015532.9	nonsynonymous	ACA	AGA	T	R	XYLT2	XYLT2_p.T801R	1	1	H358	chr17:50360095_C/G	NA	NA	Q9H1B5-1
chr17	50375415	50375415	+	H358_Common_EXOME	A	C	1909.36	PASS	C	207	207	1	69	159540	ENSG00000154920.14	nonsynonymous	GAA	GAC	E	D	EME1	EME1_p.E69D	1	1	H358	chr17:50375415_A/C	NA	NA	Q96AY2-1
chr17	50378832	50378832	+	H358_Common_EXOME	T	C	659.96	PASS	C	1049	1049	1	350	159540	ENSG00000154920.14	nonsynonymous	ATC	ACC	I	T	EME1	EME1_p.I350T	1	1	H358	chr17:50378832_T/C	NA	NA	Q96AY2-1
chr17	50479965	50479965	+	H358_Common_EXOME	G	A	1429.05	PASS	A	355	355	1	119	159576	ENSG00000136444.9	nonsynonymous	GCA	ACA	A	T	RSAD1	RSAD1_p.A119T	1	1	H358	chr17:50479965_G/A	NA	NA	Q9HA92-1
chr17	50479987	50479987	+	H358_Common_EXOME	T	C	1391.05	PASS	C	377	377	1	126	159576	ENSG00000136444.9	nonsynonymous	TTG	TCG	L	S	RSAD1	RSAD1_p.L126S	1	1	H358	chr17:50479987_T/C	NA	NA	Q9HA92-1
chr17	50541888	50541888	+	H358_Common_EXOME	C	A	869.63	PASS	A	1630	1630	1	544	159598	ENSG00000049283.17	nonsynonymous	CCG	ACG	P	T	EPN3	EPN3_p.P544T	1	1	H358	chr17:50541888_C/A	NA	NA	Q9H201-1
chr17	50548567	50548567	+	H358_Common_EXOME	C	G	3116.36	PASS	G	262	262	1	88	159619	ENSG00000006282.20	nonsynonymous	CAG	GAG	Q	E	SPATA20	SPATA20_p.Q88E	1	1	H358	chr17:50548567_C/G	NA	NA	Q8TB22-1
chr17	50551109	50551109	+	H358_Common_EXOME	T	A	464.03	PASS	A	1447	1447	1	483	159619	ENSG00000006282.20	nonsynonymous	TCA	ACA	S	T	SPATA20	SPATA20_p.S483T	1	1	H358	chr17:50551109_T/A	NA	NA	Q8TB22-1
chr17	50552097	50552097	+	H358_Common_EXOME	A	G	2948.36	PASS	G	1826	1826	1	609	159619	ENSG00000006282.20	nonsynonymous	AAG	AGG	K	R	SPATA20	SPATA20_p.K609R	1	1	H358	chr17:50552097_A/G	NA	NA	Q8TB22-1
chr17	53823368	53823368	+	H358_Common_EXOME	C	T	642.51	PASS	T	335	335	1	112	159773	ENSG00000141200.7	nonsynonymous	GCC	GTC	A	V	KIF2B	KIF2B_p.A112V	1	1	H358	chr17:53823368_C/T	NA	NA	Q8N4N8
chr17	53824282	53824282	+	H358_Common_EXOME	C	T	1385.36	PASS	T	1249	1249	1	417	159773	ENSG00000141200.7	nonsynonymous	CCT	TCT	P	S	KIF2B	KIF2B_p.P417S	1	1	H358	chr17:53824282_C/T	NA	NA	Q8N4N8
chr17	53824342	53824342	+	H358_Common_EXOME	C	G	1442.36	PASS	G	1309	1309	1	437	159773	ENSG00000141200.7	nonsynonymous	CGG	GGG	R	G	KIF2B	KIF2B_p.R437G	1	1	H358	chr17:53824342_C/G	NA	NA	Q8N4N8
chr17	56457273	56457273	+	H358_Common_EXOME	G	A	1182.36	PASS	A	1333	1333	1	445	159833	ENSG00000153930.11	nonsynonymous	GTT	ATT	V	I	ANKFN1	ANKFN1_p.V445I	1	1	H358	chr17:56457273_G/A	NA	NA	Q8N957
chr17	56901433	56901433	-	H358_Common_EXOME	G	A	489.33	PASS	T	1073	1073	1	358	166246	ENSG00000121060.16	nonsynonymous	CCC	CTC	P	L	TRIM25	TRIM25_p.P358L	1	1	H358	chr17:56901433_G/A	NA	NA	Q14258
chr17	56901433	56901433	-	H358_Common_EXOME	G	A	489.33	PASS	T	1073	1073	1	358	166248	ENSG00000121060.16	nonsynonymous	CCC	CTC	P	L	TRIM25	TRIM25_p.P358L	1	1	H358	chr17:56901433_G/A	NA	NA	Q14258
chr17	57105834	57105834	+	H358_Common_EXOME	C	T	949	PASS	T	370	370	1	124	159874	ENSG00000121057.12	nonsynonymous	CGC	TGC	R	C	AKAP1	AKAP1_p.R124C	1	1	H358	chr17:57105834_C/T	NA	NA	Q92667-1
chr17	57105834	57105834	+	H358_Common_EXOME	C	T	949	PASS	T	370	370	1	124	159875	ENSG00000121057.12	nonsynonymous	CGC	TGC	R	C	AKAP1	AKAP1_p.R124C	1	1	H358	chr17:57105834_C/T	NA	NA	Q92667-1
chr17	57105834	57105834	+	H358_Common_EXOME	C	T	949	PASS	T	370	370	1	124	159878	ENSG00000121057.12	nonsynonymous	CGC	TGC	R	C	AKAP1	AKAP1_p.R124C	1	1	H358	chr17:57105834_C/T	NA	NA	Q92667-1
chr17	57105834	57105834	+	H358_Common_EXOME	C	T	949	PASS	T	370	370	1	124	159882	ENSG00000121057.12	nonsynonymous	CGC	TGC	R	C	AKAP1	AKAP1_p.R124C	1	1	H358	chr17:57105834_C/T	NA	NA	Q92667-1
chr17	57105834	57105834	+	H358_Common_EXOME	C	T	949	PASS	T	370	370	1	124	159884	ENSG00000121057.12	nonsynonymous	CGC	TGC	R	C	AKAP1	AKAP1_p.R124C	1	1	H358	chr17:57105834_C/T	NA	NA	Q92667-1
chr17	58155673	58155673	+	H358_Common_EXOME	C	A	674.98	PASS	A	520	520	1	174	159923	ENSG00000141194.6	nonsynonymous	CTA	ATA	L	I	OR4D1	OR4D1_p.L174I	1	1	H358	chr17:58155673_C/A	NA	NA	Q15615
chr17	58155673	58155673	+	H358_Common_EXOME	C	A	674.98	PASS	A	520	520	1	174	159924	ENSG00000141194.6	nonsynonymous	CTA	ATA	L	I	OR4D1	OR4D1_p.L174I	1	1	H358	chr17:58155673_C/A	NA	NA	Q15615
chr17	58306383	58306383	-	H358_Common_EXOME	T	C	2593.01	PASS	G	5183	5183	1	1728	166325	ENSG00000005379.15	nonsynonymous	CAC	CGC	H	R	BZRAP1	BZRAP1_p.H1728R	1	1	H358	chr17:58306383_T/C	NA	NA	O95153-1
chr17	58310877	58310877	-	H358_Common_EXOME	C	G	1740.01	PASS	C	3418	3418	1	1140	166325	ENSG00000005379.15	nonsynonymous	GCA	CCA	A	P	BZRAP1	BZRAP1_p.A1140P	1	1	H358	chr17:58310877_C/G	NA	NA	O95153-1
chr17	58358524	58358524	-	H358_Common_EXOME	G	T	1517.35	PASS	A	1252	1252	1	418	166342	ENSG00000108375.12	nonsynonymous	CTG	ATG	L	M	RNF43	RNF43_p.L418M	1	1	H358	chr17:58358524_G/T	NA	Census Gene	Q68DV7-1
chr17	58358524	58358524	-	H358_Common_EXOME	G	T	1517.35	PASS	A	1252	1252	1	418	166344	ENSG00000108375.12	nonsynonymous	CTG	ATG	L	M	RNF43	RNF43_p.L418M	1	1	H358	chr17:58358524_G/T	NA	Census Gene	Q68DV7-1
chr17	58358524	58358524	-	H358_Common_EXOME	G	T	1517.35	PASS	A	1252	1252	1	418	166345	ENSG00000108375.12	nonsynonymous	CTG	ATG	L	M	RNF43	RNF43_p.L418M	1	1	H358	chr17:58358524_G/T	NA	Census Gene	Q68DV7-1
chr17	58358748	58358748	-	H358_Common_EXOME	C	T	1053.01	PASS	A	1028	1028	1	343	166342	ENSG00000108375.12	nonsynonymous	CGC	CAC	R	H	RNF43	RNF43_p.R343H	1	1	H358	chr17:58358748_C/T	NA	Census Gene	Q68DV7-1
chr17	58358748	58358748	-	H358_Common_EXOME	C	T	1053.01	PASS	A	1028	1028	1	343	166344	ENSG00000108375.12	nonsynonymous	CGC	CAC	R	H	RNF43	RNF43_p.R343H	1	1	H358	chr17:58358748_C/T	NA	Census Gene	Q68DV7-1
chr17	58358748	58358748	-	H358_Common_EXOME	C	T	1053.01	PASS	A	1028	1028	1	343	166345	ENSG00000108375.12	nonsynonymous	CGC	CAC	R	H	RNF43	RNF43_p.R343H	1	1	H358	chr17:58358748_C/T	NA	Census Gene	Q68DV7-1
chr17	58415439	58415439	-	H358_Common_EXOME	T	C	1690.01	PASS	G	139	139	1	47	166342	ENSG00000108375.12	nonsynonymous	ATT	GTT	I	V	RNF43	RNF43_p.I47V	1	1	H358	chr17:58415439_T/C	NA	Census Gene	Q68DV7-1
chr17	58415439	58415439	-	H358_Common_EXOME	T	C	1690.01	PASS	G	139	139	1	47	166344	ENSG00000108375.12	nonsynonymous	ATT	GTT	I	V	RNF43	RNF43_p.I47V	1	1	H358	chr17:58415439_T/C	NA	Census Gene	Q68DV7-1
chr17	58415439	58415439	-	H358_Common_EXOME	T	C	1690.01	PASS	G	139	139	1	47	166345	ENSG00000108375.12	nonsynonymous	ATT	GTT	I	V	RNF43	RNF43_p.I47V	1	1	H358	chr17:58415439_T/C	NA	Census Gene	Q68DV7-1
chr17	58506844	58506844	-	H358_Common_EXOME	A	C	1266.36	PASS	G	890	890	1	297	166353	ENSG00000108389.9	nonsynonymous	GTG	GGG	V	G	MTMR4	MTMR4_p.V297G	1	1	H358	chr17:58506844_A/C	NA	NA	Q9NYA4
chr17	58508511	58508511	-	H358_Common_EXOME	G	C	2612.36	PASS	G	508	508	1	170	166353	ENSG00000108389.9	nonsynonymous	CTG	GTG	L	V	MTMR4	MTMR4_p.L170V	1	1	H358	chr17:58508511_G/C	NA	NA	Q9NYA4
chr17	58543925	58543925	-	H358_Common_EXOME	G	T	2916.36	PASS	A	262	262	1	88	166391	ENSG00000181013.3	nonsynonymous	CCC	ACC	P	T	C17orf47	C17orf47_p.P88T	1	1	H358	chr17:58543925_G/T	NA	NA	Q8NEP4
chr17	59886176	59886176	-	H358_Common_EXOME	A	G	1195.94	PASS	C	227	227	1	76	166444	ENSG00000108423.14	nonsynonymous	ATG	ACG	M	T	TUBD1	TUBD1_p.M76T	1	1	H358	chr17:59886176_A/G	NA	NA	Q9UJT1-1
chr17	59886176	59886176	-	H358_Common_EXOME	A	G	1195.94	PASS	C	227	227	1	76	166450	ENSG00000108423.14	nonsynonymous	ATG	ACG	M	T	TUBD1	TUBD1_p.M76T	1	1	H358	chr17:59886176_A/G	NA	NA	Q9UJT1-1
chr17	60709264	60709264	+	H358_Common_EXOME	A	G	1674.36	PASS	G	260	260	1	87	160107	ENSG00000141376.22	nonsynonymous	AAT	AGT	N	S	BCAS3	BCAS3_p.N87S	1	1	H358	chr17:60709264_A/G	NA	NA	Q9H6U6-1
chr17	61590660	61590660	-	H358_Common_EXOME	G	C	1387.02	PASS	G	521	521	1	174	166544	ENSG00000253506.2	nonsynonymous	ACA	AGA	T	R	NACA2	NACA2_p.T174R	1	1	H358	chr17:61590660_G/C	NA	NA	Q9H009
chr17	61590991	61590991	-	H358_Common_EXOME	C	T	1198.02	PASS	A	190	190	1	64	166544	ENSG00000253506.2	nonsynonymous	GTC	ATC	V	I	NACA2	NACA2_p.V64I	1	1	H358	chr17:61590991_C/T	NA	NA	Q9H009
chr17	61685986	61685986	-	H358_Common_EXOME	A	G	2852.36	PASS	C	2755	2755	1	919	166545	ENSG00000136492.8	nonsynonymous	TCA	CCA	S	P	BRIP1	BRIP1_p.S919P	1	1	H358	chr17:61685986_A/G	NA	Census Gene	Q9BX63-1
chr17	61847151	61847151	-	H358_Common_EXOME	C	T	1112.02	PASS	A	577	577	1	193	166545	ENSG00000136492.8	nonsynonymous	GTA	ATA	V	I	BRIP1	BRIP1_p.V193I	1	1	H358	chr17:61847151_C/T	NA	Census Gene	Q9BX63-1
chr17	61878065	61878065	-	H358_Common_EXOME	T	G	2503.36	PASS	C	2302	2302	1	768	166552	ENSG00000108506.12	nonsynonymous	AAC	CAC	N	H	INTS2	INTS2_p.N768H	1	1	H358	chr17:61878065_T/G	NA	NA	Q9H0H0
chr17	62426560	62426560	+	H358_Common_EXOME	T	C	3026.36	PASS	C	464	464	1	155	160165	ENSG00000087995.15	nonsynonymous	CTT	CCT	L	P	METTL2A	METTL2A_p.L155P	1	1	H358	chr17:62426560_T/C	NA	NA	Q96IZ6-1
chr17	62664556	62664556	+	H358_Common_EXOME	G	A	409.02	PASS	A	127	127	1	43	160189	ENSG00000011028.13	nonsynonymous	GTC	ATC	V	I	MRC2	MRC2_p.V43I	1	1	H358	chr17:62664556_G/A	NA	NA	Q9UBG0
chr17	62689654	62689654	+	H358_Common_EXOME	G	A	4110.36	PASS	A	3467	3467	1	1156	160189	ENSG00000011028.13	nonsynonymous	CGC	CAC	R	H	MRC2	MRC2_p.R1156H	1	1	H358	chr17:62689654_G/A	NA	NA	Q9UBG0
chr17	62736912	62736912	-	H358_Common_EXOME	A	G	978	PASS	C	956	956	1	319	166583	ENSG00000173838.11	nonsynonymous	TTT	TCT	F	S	2023-03-10	MARCH10_p.F319S	1	1	H358	chr17:62736912_A/G	NA	NA	Q8NA82
chr17	62736912	62736912	-	H358_Common_EXOME	A	G	978	PASS	C	956	956	1	319	166584	ENSG00000173838.11	nonsynonymous	TTT	TCT	F	S	2023-03-10	MARCH10_p.F319S	1	1	H358	chr17:62736912_A/G	NA	NA	Q8NA82
chr17	62759976	62759976	-	H358_Common_EXOME	G	A	1236.01	PASS	T	241	241	1	81	166583	ENSG00000173838.11	nonsynonymous	CCA	TCA	P	S	2023-03-10	MARCH10_p.P81S	1	1	H358	chr17:62759976_G/A	NA	NA	Q8NA82
chr17	62759976	62759976	-	H358_Common_EXOME	G	A	1236.01	PASS	T	241	241	1	81	166584	ENSG00000173838.11	nonsynonymous	CCA	TCA	P	S	2023-03-10	MARCH10_p.P81S	1	1	H358	chr17:62759976_G/A	NA	NA	Q8NA82
chr17	63823837	63823837	-	H358_Common_EXOME	T	A	644.02	PASS	T	1270	1270	1	424	166701	ENSG00000108592.16	nonsynonymous	AGC	TGC	S	C	FTSJ3	FTSJ3_p.S424C	1	1	H358	chr17:63823837_T/A	NA	NA	Q8IY81
chr17	63826085	63826085	-	H358_Common_EXOME	G	C	998.02	PASS	G	271	271	1	91	166701	ENSG00000108592.16	nonsynonymous	CAG	GAG	Q	E	FTSJ3	FTSJ3_p.Q91E	1	1	H358	chr17:63826085_G/C	NA	NA	Q8IY81
chr17	63910210	63910210	-	H358_Common_EXOME	G	T	5640.01	PASS	A	423	423	1	141	166756	ENSG00000204414.12	nonsynonymous	GAC	GAA	D	E	CSHL1	CSHL1_p.D141E	1	1	H358	chr17:63910210_G/T	NA	NA	Q14406-1
chr17	63963708	63963708	-	H358_Common_EXOME	T	C	1859.36	PASS	G	1570	1570	1	524	166769	ENSG00000007314.12	nonsynonymous	AGC	GGC	S	G	SCN4A	SCN4A_p.S524G	1	1	H358	chr17:63963708_T/C	NA	NA	P35499
chr17	65558473	65558473	-	H358_Common_EXOME	G	A	586.02	PASS	T	148	148	1	50	166911	ENSG00000168646.12	nonsynonymous	CCT	TCT	P	S	AXIN2	AXIN2_p.P50S	1	1	H358	chr17:65558473_G/A	NA	Census Gene	Q9Y2T1
chr17	66027506	66027506	-	H358_Common_EXOME	T	C	1088.01	PASS	G	1651	1651	1	551	166921	ENSG00000154240.16	nonsynonymous	AAA	GAA	K	E	CEP112	CEP112_p.K551E	1	1	H358	chr17:66027506_T/C	NA	NA	Q8N8E3-1
chr17	66027506	66027506	-	H358_Common_EXOME	T	C	1088.01	PASS	G	1651	1651	1	551	166922	ENSG00000154240.16	nonsynonymous	AAA	GAA	K	E	CEP112	CEP112_p.K551E	1	1	H358	chr17:66027506_T/C	NA	NA	Q8N8E3-1
chr17	66214462	66214462	-	H358_Common_EXOME	A	C	1118.01	PASS	G	973	973	1	325	166941	ENSG00000091583.10	nonsynonymous	TGC	GGC	C	G	APOH	APOH_p.C325G	1	1	H358	chr17:66214462_A/C	NA	NA	P02749
chr17	66214639	66214639	-	H358_Common_EXOME	C	A	529.02	PASS	T	796	796	1	266	166941	ENSG00000091583.10	nonsynonymous	GTA	TTA	V	L	APOH	APOH_p.V266L	1	1	H358	chr17:66214639_C/A	NA	NA	P02749
chr17	66786963	66786963	+	H358_Common_EXOME	G	A	4111.36	PASS	A	1702	1702	1	568	160398	ENSG00000154229.11	nonsynonymous	GTC	ATC	V	I	PRKCA	PRKCA_p.V568I	1	1	H358	chr17:66786963_G/A	NA	NA	P17252
chr17	67056188	67056188	+	H358_Common_EXOME	G	A	1024.01	PASS	A	586	586	1	196	160410	ENSG00000108878.4	nonsynonymous	GGT	AGT	G	S	CACNG1	CACNG1_p.G196S	1	1	H358	chr17:67056188_G/A	NA	NA	Q06432
chr17	67108627	67108627	-	H358_Common_EXOME	G	A	527.01	PASS	T	4589	4589	1	1530	166950	ENSG00000198265.11	nonsynonymous	GCT	GTT	A	V	HELZ	HELZ_p.A1530V	1	1	H358	chr17:67108627_G/A	NA	NA	P42694-1
chr17	67215926	67215926	-	H358_Common_EXOME	C	T	438	PASS	A	220	220	1	74	166950	ENSG00000198265.11	nonsynonymous	GTG	ATG	V	M	HELZ	HELZ_p.V74M	1	1	H358	chr17:67215926_C/T	NA	NA	P42694-1
chr17	67991933	67991933	-	H358_Common_EXOME	T	C	1241.01	PASS	G	274	274	1	92	166979	ENSG00000186665.9	nonsynonymous	ATT	GTT	I	V	C17orf58	C17orf58_p.I92V	1	1	H358	chr17:67991933_T/C	NA	NA	Q2M2W7-1
chr17	68250275	68250275	+	H358_Common_EXOME	A	G	765.02	PASS	G	88	88	1	30	160479	ENSG00000196704.11	nonsynonymous	AAT	GAT	N	D	AMZ2	AMZ2_p.N30D	1	1	H358	chr17:68250275_A/G	NA	NA	Q86W34-4
chr17	68250275	68250275	+	H358_Common_EXOME	A	G	765.02	PASS	G	88	88	1	30	160481	ENSG00000196704.11	nonsynonymous	AAT	GAT	N	D	AMZ2	AMZ2_p.N30D	1	1	H358	chr17:68250275_A/G	NA	NA	Q86W34-4
chr17	68250275	68250275	+	H358_Common_EXOME	A	G	765.02	PASS	G	88	88	1	30	160482	ENSG00000196704.11	nonsynonymous	AAT	GAT	N	D	AMZ2	AMZ2_p.N30D	1	1	H358	chr17:68250275_A/G	NA	NA	Q86W34-4
chr17	68250275	68250275	+	H358_Common_EXOME	A	G	765.02	PASS	G	88	88	1	30	160483	ENSG00000196704.11	nonsynonymous	AAT	GAT	N	D	AMZ2	AMZ2_p.N30D	1	1	H358	chr17:68250275_A/G	NA	NA	Q86W34-4
chr17	68250275	68250275	+	H358_Common_EXOME	A	G	765.02	PASS	G	88	88	1	30	160490	ENSG00000196704.11	nonsynonymous	AAT	GAT	N	D	AMZ2	AMZ2_p.N30D	1	1	H358	chr17:68250275_A/G	NA	NA	Q86W34-4
chr17	68250275	68250275	+	H358_Common_EXOME	A	G	765.02	PASS	G	88	88	1	30	160493	ENSG00000196704.11	nonsynonymous	AAT	GAT	N	D	AMZ2	AMZ2_p.N30D	1	1	H358	chr17:68250275_A/G	NA	NA	Q86W34-4
chr17	68368550	68368550	+	H358_Common_EXOME	C	G	493.98	PASS	G	707	707	1	236	160498	ENSG00000141337.12	nonsynonymous	ACC	AGC	T	S	ARSG	ARSG_p.T236S	1	1	H358	chr17:68368550_C/G	NA	NA	Q96EG1
chr17	68368550	68368550	+	H358_Common_EXOME	C	G	493.98	PASS	G	707	707	1	236	160501	ENSG00000141337.12	nonsynonymous	ACC	AGC	T	S	ARSG	ARSG_p.T236S	1	1	H358	chr17:68368550_C/G	NA	NA	Q96EG1
chr17	68368663	68368663	+	H358_Common_EXOME	T	C	803.98	PASS	C	820	820	1	274	160498	ENSG00000141337.12	nonsynonymous	TGG	CGG	W	R	ARSG	ARSG_p.W274R	1	1	H358	chr17:68368663_T/C	NA	NA	Q96EG1
chr17	68368663	68368663	+	H358_Common_EXOME	T	C	803.98	PASS	C	820	820	1	274	160501	ENSG00000141337.12	nonsynonymous	TGG	CGG	W	R	ARSG	ARSG_p.W274R	1	1	H358	chr17:68368663_T/C	NA	NA	Q96EG1
chr17	68452981	68452981	-	H358_Common_EXOME	G	A	1354.36	PASS	T	92	92	1	31	166994	ENSG00000070540.12	nonsynonymous	ACT	ATT	T	I	WIPI1	WIPI1_p.T31I	1	1	H358	chr17:68452981_G/A	NA	NA	Q5MNZ9-1
chr17	68537514	68537514	-	H358_Common_EXOME	A	G	492.02	PASS	C	1589	1589	1	530	167007	ENSG00000108950.11	nonsynonymous	TTG	TCG	L	S	FAM20A	FAM20A_p.L530S	1	1	H358	chr17:68537514_A/G	NA	NA	Q96MK3
chr17	68989851	68989851	-	H358_Common_EXOME	T	G	518.02	PASS	C	3917	3917	1	1306	167029	ENSG00000154258.16	nonsynonymous	AAA	ACA	K	T	ABCA9	ABCA9_p.K1306T	1	1	H358	chr17:68989851_T/G	NA	NA	Q8IUA7-1
chr17	69035316	69035316	-	H358_Common_EXOME	C	T	5209.36	PASS	A	1058	1058	1	353	167029	ENSG00000154258.16	nonsynonymous	CGT	CAT	R	H	ABCA9	ABCA9_p.R353H	1	1	H358	chr17:69035316_C/T	NA	NA	Q8IUA7-1
chr17	69085689	69085689	-	H358_Common_EXOME	T	C	1184.36	PASS	G	3965	3965	1	1322	167037	ENSG00000154262.12	nonsynonymous	AAT	AGT	N	S	ABCA6	ABCA6_p.N1322S	1	1	H358	chr17:69085689_T/C	NA	NA	Q8N139-1
chr17	69105577	69105577	-	H358_Common_EXOME	C	T	3192.36	PASS	A	2625	2625	1	875	167037	ENSG00000154262.12	nonsynonymous	ATG	ATA	M	I	ABCA6	ABCA6_p.M875I	1	1	H358	chr17:69105577_C/T	NA	NA	Q8N139-1
chr17	69129699	69129699	-	H358_Common_EXOME	C	T	761.35	PASS	A	844	844	1	282	167037	ENSG00000154262.12	nonsynonymous	GTT	ATT	V	I	ABCA6	ABCA6_p.V282I	1	1	H358	chr17:69129699_C/T	NA	NA	Q8N139-1
chr17	69182175	69182175	-	H358_Common_EXOME	A	G	3513.36	PASS	C	2747	2747	1	916	167048	ENSG00000154263.17	nonsynonymous	ATG	ACG	M	T	ABCA10	ABCA10_p.M916T	1	1	H358	chr17:69182175_A/G	NA	NA	Q8WWZ4-1
chr17	69214851	69214851	-	H358_Common_EXOME	T	C	1971.36	PASS	G	859	859	1	287	167048	ENSG00000154263.17	nonsynonymous	ATT	GTT	I	V	ABCA10	ABCA10_p.I287V	1	1	H358	chr17:69214851_T/C	NA	NA	Q8WWZ4-1
chr17	69216282	69216282	-	H358_Common_EXOME	G	A	2552.36	PASS	T	607	607	1	203	167048	ENSG00000154263.17	nonsynonymous	CCA	TCA	P	S	ABCA10	ABCA10_p.P203S	1	1	H358	chr17:69216282_G/A	NA	NA	Q8WWZ4-1
chr17	69271176	69271176	-	H358_Common_EXOME	T	C	878.01	PASS	G	2878	2878	1	960	167059	ENSG00000154265.15	nonsynonymous	ATG	GTG	M	V	ABCA5	ABCA5_p.M960V	1	1	H358	chr17:69271176_T/C	NA	NA	Q8WWZ7-1
chr17	69271176	69271176	-	H358_Common_EXOME	T	C	878.01	PASS	G	2878	2878	1	960	167060	ENSG00000154265.15	nonsynonymous	ATG	GTG	M	V	ABCA5	ABCA5_p.M960V	1	1	H358	chr17:69271176_T/C	NA	NA	Q8WWZ7-1
chr17	69277741	69277741	-	H358_Common_EXOME	C	A	533.02	PASS	T	2494	2494	1	832	167059	ENSG00000154265.15	nonsynonymous	GCT	TCT	A	S	ABCA5	ABCA5_p.A832S	1	1	H358	chr17:69277741_C/A	NA	NA	Q8WWZ7-1
chr17	69277741	69277741	-	H358_Common_EXOME	C	A	533.02	PASS	T	2494	2494	1	832	167060	ENSG00000154265.15	nonsynonymous	GCT	TCT	A	S	ABCA5	ABCA5_p.A832S	1	1	H358	chr17:69277741_C/A	NA	NA	Q8WWZ7-1
chr17	69294699	69294699	-	H358_Common_EXOME	T	C	504.07	PASS	G	1451	1451	1	484	167059	ENSG00000154265.15	nonsynonymous	CAG	CGG	Q	R	ABCA5	ABCA5_p.Q484R	1	1	H358	chr17:69294699_T/C	NA	NA	Q8WWZ7-1
chr17	69294699	69294699	-	H358_Common_EXOME	T	C	504.07	PASS	G	1451	1451	1	484	167060	ENSG00000154265.15	nonsynonymous	CAG	CGG	Q	R	ABCA5	ABCA5_p.Q484R	1	1	H358	chr17:69294699_T/C	NA	NA	Q8WWZ7-1
chr17	69308306	69308306	-	H358_Common_EXOME	C	T	1052.01	PASS	A	532	532	1	178	167059	ENSG00000154265.15	nonsynonymous	GCA	ACA	A	T	ABCA5	ABCA5_p.A178T	1	1	H358	chr17:69308306_C/T	NA	NA	Q8WWZ7-1
chr17	69308306	69308306	-	H358_Common_EXOME	C	T	1052.01	PASS	A	532	532	1	178	167060	ENSG00000154265.15	nonsynonymous	GCA	ACA	A	T	ABCA5	ABCA5_p.A178T	1	1	H358	chr17:69308306_C/T	NA	NA	Q8WWZ7-1
chr17	72947851	72947851	-	H358_Common_EXOME	T	C	3619.36	PASS	G	331	331	1	111	167124	ENSG00000133195.11	nonsynonymous	ACC	GCC	T	A	SLC39A11	SLC39A11_p.T111A	1	1	H358	chr17:72947851_T/C	NA	NA	Q8N1S5-1
chr17	73200670	73200670	+	H358_Common_EXOME	A	G	2376.36	PASS	G	1175	1175	1	392	160599	ENSG00000166685.11	nonsynonymous	AAT	AGT	N	S	COG1	COG1_p.N392S	1	1	H358	chr17:73200670_A/G	NA	NA	Q8WTW3
chr17	73236548	73236548	+	H358_Common_EXOME	T	C	4408.36	PASS	C	1066	1066	1	356	160611	ENSG00000141219.15	nonsynonymous	TTC	CTC	F	L	C17orf80	C17orf80_p.F356L	1	1	H358	chr17:73236548_T/C	NA	NA	Q9BSJ5-1
chr17	73236548	73236548	+	H358_Common_EXOME	T	C	4408.36	PASS	C	1066	1066	1	356	160615	ENSG00000141219.15	nonsynonymous	TTC	CTC	F	L	C17orf80	C17orf80_p.F356L	1	1	H358	chr17:73236548_T/C	NA	NA	Q9BSJ5-1
chr17	73236665	73236665	+	H358_Common_EXOME	C	A	4961.36	PASS	A	1183	1183	1	395	160611	ENSG00000141219.15	nonsynonymous	CAT	AAT	H	N	C17orf80	C17orf80_p.H395N	1	1	H358	chr17:73236665_C/A	NA	NA	Q9BSJ5-1
chr17	73236665	73236665	+	H358_Common_EXOME	C	A	4961.36	PASS	A	1183	1183	1	395	160615	ENSG00000141219.15	nonsynonymous	CAT	AAT	H	N	C17orf80	C17orf80_p.H395N	1	1	H358	chr17:73236665_C/A	NA	NA	Q9BSJ5-1
chr17	73236668	73236668	+	H358_Common_EXOME	T	C	4966.36	PASS	C	1186	1186	1	396	160611	ENSG00000141219.15	nonsynonymous	TGT	CGT	C	R	C17orf80	C17orf80_p.C396R	1	1	H358	chr17:73236668_T/C	NA	NA	Q9BSJ5-1
chr17	73236668	73236668	+	H358_Common_EXOME	T	C	4966.36	PASS	C	1186	1186	1	396	160615	ENSG00000141219.15	nonsynonymous	TGT	CGT	C	R	C17orf80	C17orf80_p.C396R	1	1	H358	chr17:73236668_T/C	NA	NA	Q9BSJ5-1
chr17	73236742	73236742	+	H358_Common_EXOME	G	C	3442.36	PASS	C	1260	1260	1	420	160611	ENSG00000141219.15	nonsynonymous	CAG	CAC	Q	H	C17orf80	C17orf80_p.Q420H	1	1	H358	chr17:73236742_G/C	NA	NA	Q9BSJ5-1
chr17	73236742	73236742	+	H358_Common_EXOME	G	C	3442.36	PASS	C	1260	1260	1	420	160615	ENSG00000141219.15	nonsynonymous	CAG	CAC	Q	H	C17orf80	C17orf80_p.Q420H	1	1	H358	chr17:73236742_G/C	NA	NA	Q9BSJ5-1
chr17	73242294	73242294	+	H358_Common_EXOME	G	A	2268.36	PASS	A	1564	1564	1	522	160611	ENSG00000141219.15	nonsynonymous	GCC	ACC	A	T	C17orf80	C17orf80_p.A522T	1	1	H358	chr17:73242294_G/A	NA	NA	Q9BSJ5-1
chr17	73242294	73242294	+	H358_Common_EXOME	G	A	2268.36	PASS	A	1564	1564	1	522	160615	ENSG00000141219.15	nonsynonymous	GCC	ACC	A	T	C17orf80	C17orf80_p.A522T	1	1	H358	chr17:73242294_G/A	NA	NA	Q9BSJ5-1
chr17	73430517	73430517	-	H358_Common_EXOME	G	T	380.18	PASS	A	1577	1577	1	526	167163	ENSG00000069188.16	nonsynonymous	ACC	AAC	T	N	SDK2	SDK2_p.T526N	1	1	H358	chr17:73430517_G/T	NA	NA	Q58EX2-1
chr17	74244029	74244029	+	H358_Common_EXOME	G	A	1123.02	PASS	A	784	784	1	262	160632	ENSG00000141540.10	nonsynonymous	GCT	ACT	A	T	TTYH2	TTYH2_p.A262T	1	1	H358	chr17:74244029_G/A	NA	NA	Q9BSA4-1
chr17	74244038	74244038	+	H358_Common_EXOME	T	G	1052.02	PASS	G	793	793	1	265	160632	ENSG00000141540.10	nonsynonymous	TCT	GCT	S	A	TTYH2	TTYH2_p.S265A	1	1	H358	chr17:74244038_T/G	NA	NA	Q9BSA4-1
chr17	74252373	74252373	+	H358_Common_EXOME	C	T	541.02	PASS	T	1256	1256	1	419	160632	ENSG00000141540.10	nonsynonymous	ACC	ATC	T	I	TTYH2	TTYH2_p.T419I	1	1	H358	chr17:74252373_C/T	NA	NA	Q9BSA4-1
chr17	74301099	74301099	+	H358_Common_EXOME	G	T	522.02	PASS	T	918	918	1	306	160643	ENSG00000171595.13	nonsynonymous	TTG	TTT	L	F	DNAI2	DNAI2_p.L306F	1	1	H358	chr17:74301099_G/T	NA	NA	Q9GZS0-1
chr17	74301099	74301099	+	H358_Common_EXOME	G	T	522.02	PASS	T	918	918	1	306	160644	ENSG00000171595.13	nonsynonymous	TTG	TTT	L	F	DNAI2	DNAI2_p.L306F	1	1	H358	chr17:74301099_G/T	NA	NA	Q9GZS0-1
chr17	74312180	74312180	+	H358_Common_EXOME	G	A	276.2	PASS	A	1672	1672	1	558	160643	ENSG00000171595.13	nonsynonymous	GCA	ACA	A	T	DNAI2	DNAI2_p.A558T	1	1	H358	chr17:74312180_G/A	NA	NA	Q9GZS0-1
chr17	74312180	74312180	+	H358_Common_EXOME	G	A	276.2	PASS	A	1672	1672	1	558	160644	ENSG00000171595.13	nonsynonymous	GCA	ACA	A	T	DNAI2	DNAI2_p.A558T	1	1	H358	chr17:74312180_G/A	NA	NA	Q9GZS0-1
chr17	74370556	74370556	+	H358_Common_EXOME	C	A	2163.36	PASS	A	394	394	1	132	160655	ENSG00000257008.6	nonsynonymous	CAC	AAC	H	N	GPR142	GPR142_p.H132N	1	1	H358	chr17:74370556_C/A	NA	NA	Q7Z601
chr17	74592187	74592187	-	H358_Common_EXOME	A	C	576.02	PASS	G	16	16	1	6	167190	ENSG00000204345.1	nonsynonymous	TCT	GCT	S	A	CD300LD	CD300LD_p.S6A	1	1	H358	chr17:74592187_A/C	NA	NA	Q6UXZ3
chr17	74613950	74613950	-	H358_Common_EXOME	C	T	1835.01	PASS	A	472	472	1	158	167191	ENSG00000186407.6	nonsynonymous	GGG	AGG	G	R	CD300E	CD300E_p.G158R	1	1	H358	chr17:74613950_C/T	NA	NA	Q496F6
chr17	74617450	74617450	-	H358_Common_EXOME	T	G	528.02	PASS	C	56	56	1	19	167191	ENSG00000186407.6	nonsynonymous	AAG	ACG	K	T	CD300E	CD300E_p.K19T	1	1	H358	chr17:74617450_T/G	NA	NA	Q496F6
chr17	74695789	74695789	-	H358_Common_EXOME	T	C	3041.36	PASS	G	653	653	1	218	167196	ENSG00000186074.18	nonsynonymous	CAA	CGA	Q	R	CD300LF	CD300LF_p.Q218R	1	1	H358	chr17:74695789_T/C	NA	NA	Q8TDQ1-1
chr17	74704804	74704804	-	H358_Common_EXOME	A	G	3375.36	PASS	C	56	56	1	19	167196	ENSG00000186074.18	nonsynonymous	GTC	GCC	V	A	CD300LF	CD300LF_p.V19A	1	1	H358	chr17:74704804_A/G	NA	NA	Q8TDQ1-1
chr17	74788793	74788793	+	H358_Common_EXOME	G	A	234.07	PASS	A	172	172	1	58	160701	ENSG00000109066.13	nonsynonymous	GTG	ATG	V	M	TMEM104	TMEM104_p.V58M	1	1	H358	chr17:74788793_G/A	NA	NA	Q8NE00-1
chr17	74788793	74788793	+	H358_Common_EXOME	G	A	234.07	PASS	A	172	172	1	58	160706	ENSG00000109066.13	nonsynonymous	GTG	ATG	V	M	TMEM104	TMEM104_p.V58M	1	1	H358	chr17:74788793_G/A	NA	NA	Q8NE00-1
chr17	74866471	74866471	-	H358_Common_EXOME	T	C	1871.36	PASS	G	368	368	1	123	167240	ENSG00000161513.11	nonsynonymous	CAG	CGG	Q	R	FDXR	FDXR_p.Q123R	1	1	H358	chr17:74866471_T/C	NA	NA	P22570-1
chr17	74931028	74931028	+	H358_Common_EXOME	G	T	3874.36	PASS	T	1393	1393	1	465	160709	ENSG00000183034.12	nonsynonymous	GGG	TGG	G	W	OTOP2	OTOP2_p.G465W	1	1	H358	chr17:74931028_G/T	NA	NA	Q7RTS6
chr17	74931028	74931028	+	H358_Common_EXOME	G	T	3874.36	PASS	T	1393	1393	1	465	160710	ENSG00000183034.12	nonsynonymous	GGG	TGG	G	W	OTOP2	OTOP2_p.G465W	1	1	H358	chr17:74931028_G/T	NA	NA	Q7RTS6
chr17	74942005	74942005	+	H358_Common_EXOME	T	C	1448.01	PASS	C	595	595	1	199	160712	ENSG00000182938.5	nonsynonymous	TCT	CCT	S	P	OTOP3	OTOP3_p.S199P	1	1	H358	chr17:74942005_T/C	NA	NA	Q7RTS5
chr17	75261905	75261905	+	H358_Common_EXOME	C	T	3347.36	PASS	T	5	5	1	2	160774	ENSG00000125445.10	nonsynonymous	GCT	GTT	A	V	MRPS7	MRPS7_p.A2V	1	1	H358	chr17:75261905_C/T	NA	NA	Q9Y2R9
chr17	75502402	75502402	-	H358_Common_EXOME	T	C	686.35	PASS	G	2672	2672	1	891	167383	ENSG00000177303.9	nonsynonymous	GAG	GGG	E	G	CASKIN2	CASKIN2_p.E891G	1	1	H358	chr17:75502402_T/C	NA	NA	Q8WXE0-1
chr17	75522122	75522122	+	H358_Common_EXOME	G	C	1767.36	PASS	C	1041	1041	1	347	160822	ENSG00000182173.12	nonsynonymous	AAG	AAC	K	N	TSEN54	TSEN54_p.K347N	1	1	H358	chr17:75522122_G/C	NA	NA	Q7Z6J9-1
chr17	75523332	75523332	+	H358_Common_EXOME	C	T	2438.36	PASS	T	1310	1310	1	437	160822	ENSG00000182173.12	nonsynonymous	GCC	GTC	A	V	TSEN54	TSEN54_p.A437V	1	1	H358	chr17:75523332_C/T	NA	NA	Q7Z6J9-1
chr17	75556104	75556104	+	H358_Common_EXOME	G	A	1103.02	PASS	A	134	134	1	45	160835	ENSG00000073350.13	nonsynonymous	CGC	CAC	R	H	LLGL2	LLGL2_p.R45H	1	1	H358	chr17:75556104_G/A	NA	NA	Q6P1M3-1
chr17	75631459	75631459	-	H358_Common_EXOME	T	C	582.02	PASS	G	1439	1439	1	480	167393	ENSG00000108469.14	nonsynonymous	GAC	GGC	D	G	RECQL5	RECQL5_p.D480G	1	1	H358	chr17:75631459_T/C	NA	NA	O94762-1
chr17	75757422	75757422	+	H358_Common_EXOME	T	C	3504.36	PASS	C	5336	5336	1	1779	160924	ENSG00000132470.13	nonsynonymous	CTG	CCG	L	P	ITGB4	ITGB4_p.L1779P	1	1	H358	chr17:75757422_T/C	NA	NA	P16144-1
chr17	75831124	75831124	-	H358_Common_EXOME	T	C	1267.02	PASS	G	2599	2599	1	867	167437	ENSG00000092929.11	nonsynonymous	AAG	GAG	K	E	UNC13D	UNC13D_p.K867E	1	1	H358	chr17:75831124_T/C	NA	NA	Q70J99-1
chr17	75877990	75877990	-	H358_Common_EXOME	G	A	133.41	PASS	T	559	559	1	187	167472	ENSG00000132481.6	nonsynonymous	CGG	TGG	R	W	TRIM47	TRIM47_p.R187W	1	1	H358	chr17:75877990_G/A	NA	NA	Q96LD4-1
chr17	75890807	75890807	-	H358_Common_EXOME	A	G	988.02	PASS	C	1526	1526	1	509	167481	ENSG00000141569.10	nonsynonymous	CTG	CCG	L	P	TRIM65	TRIM65_p.L509P	1	1	H358	chr17:75890807_A/G	NA	NA	Q6PJ69
chr17	75953459	75953459	-	H358_Common_EXOME	G	C	2561.01	PASS	G	936	936	1	312	167523	ENSG00000161533.11	nonsynonymous	ATC	ATG	I	M	ACOX1	ACOX1_p.I312M	1	1	H358	chr17:75953459_G/C	NA	NA	Q15067-1
chr17	76018587	76018587	-	H358_Common_EXOME	T	C	538.94	PASS	G	1298	1298	1	433	167531	ENSG00000167880.7	nonsynonymous	CAG	CGG	Q	R	EVPL	EVPL_p.Q433R	1	1	H358	chr17:76018587_T/C	NA	NA	Q92817
chr17	76080334	76080334	+	H358_Common_EXOME	G	A	3531.36	PASS	A	454	454	1	152	160961	ENSG00000186919.12	nonsynonymous	GCC	ACC	A	T	ZACN	ZACN_p.A152T	1	1	H358	chr17:76080334_G/A	NA	NA	Q401N2-1
chr17	76291123	76291123	-	H358_Common_EXOME	C	G	688.02	PASS	C	3106	3106	1	1036	167584	ENSG00000129646.14	nonsynonymous	GAG	CAG	E	Q	QRICH2	QRICH2_p.E1036Q	1	1	H358	chr17:76291123_C/G	NA	NA	Q9H0J4-1
chr17	76291308	76291308	-	H358_Common_EXOME	T	C	268.02	PASS	G	2921	2921	1	974	167584	ENSG00000129646.14	nonsynonymous	CAT	CGT	H	R	QRICH2	QRICH2_p.H974R	1	1	H358	chr17:76291308_T/C	NA	NA	Q9H0J4-1
chr17	76291513	76291513	-	H358_Common_EXOME	G	A	332.02	PASS	T	2716	2716	1	906	167584	ENSG00000129646.14	nonsynonymous	CAC	TAC	H	Y	QRICH2	QRICH2_p.H906Y	1	1	H358	chr17:76291513_G/A	NA	NA	Q9H0J4-1
chr17	76292181	76292181	-	H358_Common_EXOME	T	C	1814.02	PASS	G	2048	2048	1	683	167584	ENSG00000129646.14	nonsynonymous	CAT	CGT	H	R	QRICH2	QRICH2_p.H683R	1	1	H358	chr17:76292181_T/C	NA	NA	Q9H0J4-1
chr17	76293624	76293624	-	H358_Common_EXOME	A	G	269.02	PASS	C	605	605	1	202	167584	ENSG00000129646.14	nonsynonymous	TTG	TCG	L	S	QRICH2	QRICH2_p.L202S	1	1	H358	chr17:76293624_A/G	NA	NA	Q9H0J4-1
chr17	76478942	76478942	-	H358_Common_EXOME	G	A	1404.36	PASS	T	623	623	1	208	167607	ENSG00000129667.12	nonsynonymous	CCG	CTG	P	L	RHBDF2	RHBDF2_p.P208L	1	1	H358	chr17:76478942_G/A	NA	NA	Q6PJF5-1
chr17	76479893	76479893	-	H358_Common_EXOME	C	A	3953.36	PASS	T	199	199	1	67	167607	ENSG00000129667.12	nonsynonymous	GCA	TCA	A	S	RHBDF2	RHBDF2_p.A67S	1	1	H358	chr17:76479893_C/A	NA	NA	Q6PJF5-1
chr17	77194764	77194764	+	H358_Common_EXOME	A	C	2170.36	PASS	C	562	562	1	188	161085	ENSG00000129657.14	nonsynonymous	ACC	CCC	T	P	SEC14L1	SEC14L1_p.T188P	1	1	H358	chr17:77194764_A/C	NA	NA	Q92503-1
chr17	77194764	77194764	+	H358_Common_EXOME	A	C	2170.36	PASS	C	562	562	1	188	161091	ENSG00000129657.14	nonsynonymous	ACC	CCC	T	P	SEC14L1	SEC14L1_p.T188P	1	1	H358	chr17:77194764_A/C	NA	NA	Q92503-1
chr17	77194764	77194764	+	H358_Common_EXOME	A	C	2170.36	PASS	C	562	562	1	188	161092	ENSG00000129657.14	nonsynonymous	ACC	CCC	T	P	SEC14L1	SEC14L1_p.T188P	1	1	H358	chr17:77194764_A/C	NA	NA	Q92503-1
chr17	77402416	77402416	+	H358_Common_EXOME	C	T	3416.01	PASS	T	434	434	1	145	161108	ENSG00000184640.17	nonsynonymous	CCG	CTG	P	L	2023-09-09	SEPT9_p.P145L	1	1	H358	chr17:77402416_C/T	NA	Census Gene	Q9UHD8-1
chr17	77498623	77498623	+	H358_Common_EXOME	A	G	4148.36	PASS	G	1726	1726	1	576	161108	ENSG00000184640.17	nonsynonymous	ATG	GTG	M	V	2023-09-09	SEPT9_p.M576V	1	1	H358	chr17:77498623_A/G	NA	Census Gene	Q9UHD8-1
chr17	78124950	78124950	-	H358_Common_EXOME	C	T	685.01	PASS	A	572	572	1	191	167704	ENSG00000141524.15	nonsynonymous	GGC	GAC	G	D	TMC6	TMC6_p.G191D	1	1	H358	chr17:78124950_C/T	NA	NA	Q7Z403-1
chr17	78124950	78124950	-	H358_Common_EXOME	C	T	685.01	PASS	A	572	572	1	191	167706	ENSG00000141524.15	nonsynonymous	GGC	GAC	G	D	TMC6	TMC6_p.G191D	1	1	H358	chr17:78124950_C/T	NA	NA	Q7Z403-1
chr17	78124950	78124950	-	H358_Common_EXOME	C	T	685.01	PASS	A	572	572	1	191	167707	ENSG00000141524.15	nonsynonymous	GGC	GAC	G	D	TMC6	TMC6_p.G191D	1	1	H358	chr17:78124950_C/T	NA	NA	Q7Z403-1
chr17	78125783	78125783	-	H358_Common_EXOME	A	G	3333.36	PASS	C	373	373	1	125	167704	ENSG00000141524.15	nonsynonymous	TGG	CGG	W	R	TMC6	TMC6_p.W125R	1	1	H358	chr17:78125783_A/G	NA	NA	Q7Z403-1
chr17	78125783	78125783	-	H358_Common_EXOME	A	G	3333.36	PASS	C	373	373	1	125	167706	ENSG00000141524.15	nonsynonymous	TGG	CGG	W	R	TMC6	TMC6_p.W125R	1	1	H358	chr17:78125783_A/G	NA	NA	Q7Z403-1
chr17	78125783	78125783	-	H358_Common_EXOME	A	G	3333.36	PASS	C	373	373	1	125	167707	ENSG00000141524.15	nonsynonymous	TGG	CGG	W	R	TMC6	TMC6_p.W125R	1	1	H358	chr17:78125783_A/G	NA	NA	Q7Z403-1
chr17	78134494	78134494	+	H358_Common_EXOME	A	T	2923.36	PASS	T	917	917	1	306	161181	ENSG00000167895.14	nonsynonymous	AAC	ATC	N	I	TMC8	TMC8_p.N306I	1	1	H358	chr17:78134494_A/T	NA	NA	Q8IU68-1
chr17	78161185	78161185	+	H358_Common_EXOME	T	C	460.02	PASS	C	301	301	1	101	161188	ENSG00000187997.11	nonsynonymous	TGG	CGG	W	R	C17orf99	C17orf99_p.W101R	1	1	H358	chr17:78161185_T/C	NA	NA	Q6UX52
chr17	78223510	78223510	+	H358_Common_EXOME	G	A	781.02	PASS	A	385	385	1	129	161220	ENSG00000089685.14	nonsynonymous	GAG	AAG	E	K	BIRC5	BIRC5_p.E129K	1	1	H358	chr17:78223510_G/A	NA	NA	O15392-1
chr17	78803713	78803713	-	H358_Common_EXOME	G	A	254.02	PASS	T	2482	2482	1	828	167778	ENSG00000055483.19	nonsynonymous	CGC	TGC	R	C	USP36	USP36_p.R828C	1	1	H358	chr17:78803713_G/A	NA	NA	Q9P275
chr17	78803713	78803713	-	H358_Common_EXOME	G	A	254.02	PASS	T	2482	2482	1	828	167782	ENSG00000055483.19	nonsynonymous	CGC	TGC	R	C	USP36	USP36_p.R828C	1	1	H358	chr17:78803713_G/A	NA	NA	Q9P275
chr17	78803713	78803713	-	H358_Common_EXOME	G	A	254.02	PASS	T	2482	2482	1	828	167783	ENSG00000055483.19	nonsynonymous	CGC	TGC	R	C	USP36	USP36_p.R828C	1	1	H358	chr17:78803713_G/A	NA	NA	Q9P275
chr17	78803778	78803778	-	H358_Common_EXOME	T	C	283.02	PASS	G	2417	2417	1	806	167778	ENSG00000055483.19	nonsynonymous	CAG	CGG	Q	R	USP36	USP36_p.Q806R	1	1	H358	chr17:78803778_T/C	NA	NA	Q9P275
chr17	78803778	78803778	-	H358_Common_EXOME	T	C	283.02	PASS	G	2417	2417	1	806	167782	ENSG00000055483.19	nonsynonymous	CAG	CGG	Q	R	USP36	USP36_p.Q806R	1	1	H358	chr17:78803778_T/C	NA	NA	Q9P275
chr17	78803778	78803778	-	H358_Common_EXOME	T	C	283.02	PASS	G	2417	2417	1	806	167783	ENSG00000055483.19	nonsynonymous	CAG	CGG	Q	R	USP36	USP36_p.Q806R	1	1	H358	chr17:78803778_T/C	NA	NA	Q9P275
chr17	78891350	78891350	-	H358_Common_EXOME	C	A	396.02	PASS	T	1154	1154	1	385	167806	ENSG00000178404.9	nonsynonymous	TGT	TTT	C	F	CEP295NL	CEP295NL_p.C385F	1	1	H358	chr17:78891350_C/A	NA	NA	Q96MC4
chr17	78891350	78891350	-	H358_Common_EXOME	C	A	396.02	PASS	T	1154	1154	1	385	167807	ENSG00000178404.9	nonsynonymous	TGT	TTT	C	F	CEP295NL	CEP295NL_p.C385F	1	1	H358	chr17:78891350_C/A	NA	NA	Q96MC4
chr17	79074958	79074958	+	H358_Common_EXOME	C	A	199.96	PASS	A	14	14	1	5	161277	ENSG00000167280.16	nonsynonymous	GCG	GAG	A	E	ENGASE	ENGASE_p.A5E	1	1	H358	chr17:79074958_C/A	NA	NA	Q8NFI3-1
chr17	79731150	79731150	+	H358_Common_EXOME	C	T	2926.36	PASS	T	11	11	1	4	161288	ENSG00000182156.9	nonsynonymous	CCG	CTG	P	L	ENPP7	ENPP7_p.P4L	1	1	H358	chr17:79731150_C/T	NA	NA	Q6UWV6
chr17	79794855	79794855	-	H358_Common_EXOME	C	A	568.02	PASS	T	950	950	1	317	167862	ENSG00000141570.10	nonsynonymous	GGG	GTG	G	V	CBX8	CBX8_p.G317V	1	1	H358	chr17:79794855_C/A	NA	NA	Q9HC52
chr17	80081958	80081958	+	H358_Common_EXOME	C	T	1190.01	PASS	T	1889	1889	1	630	161301	ENSG00000141519.14	nonsynonymous	GCT	GTT	A	V	CCDC40	CCDC40_p.A630V	1	1	H358	chr17:80081958_C/T	NA	NA	Q4G0X9-1
chr17	80105798	80105798	+	H358_Common_EXOME	A	G	785.02	PASS	G	596	596	1	199	161319	ENSG00000171298.12	nonsynonymous	CAT	CGT	H	R	GAA	GAA_p.H199R	1	1	H358	chr17:80105798_A/G	NA	NA	P10253
chr17	80105798	80105798	+	H358_Common_EXOME	A	G	785.02	PASS	G	596	596	1	199	161321	ENSG00000171298.12	nonsynonymous	CAT	CGT	H	R	GAA	GAA_p.H199R	1	1	H358	chr17:80105798_A/G	NA	NA	P10253
chr17	80105870	80105870	+	H358_Common_EXOME	G	A	635.02	PASS	A	668	668	1	223	161319	ENSG00000171298.12	nonsynonymous	CGC	CAC	R	H	GAA	GAA_p.R223H	1	1	H358	chr17:80105870_G/A	NA	NA	P10253
chr17	80105870	80105870	+	H358_Common_EXOME	G	A	635.02	PASS	A	668	668	1	223	161321	ENSG00000171298.12	nonsynonymous	CGC	CAC	R	H	GAA	GAA_p.R223H	1	1	H358	chr17:80105870_G/A	NA	NA	P10253
chr17	80117606	80117606	+	H358_Common_EXOME	G	A	708.02	PASS	A	2338	2338	1	780	161319	ENSG00000171298.12	nonsynonymous	GTA	ATA	V	I	GAA	GAA_p.V780I	1	1	H358	chr17:80117606_G/A	NA	NA	P10253
chr17	80117606	80117606	+	H358_Common_EXOME	G	A	708.02	PASS	A	2338	2338	1	780	161321	ENSG00000171298.12	nonsynonymous	GTA	ATA	V	I	GAA	GAA_p.V780I	1	1	H358	chr17:80117606_G/A	NA	NA	P10253
chr17	80205094	80205094	+	H358_Common_EXOME	C	T	3714.36	PASS	T	2458	2458	1	820	161330	ENSG00000141527.16	nonsynonymous	CGG	TGG	R	W	CARD14	CARD14_p.R820W	1	1	H358	chr17:80205094_C/T	NA	NA	Q9BXL6-1
chr17	80205094	80205094	+	H358_Common_EXOME	C	T	3714.36	PASS	T	2458	2458	1	820	161335	ENSG00000141527.16	nonsynonymous	CGG	TGG	R	W	CARD14	CARD14_p.R820W	1	1	H358	chr17:80205094_C/T	NA	NA	Q9BXL6-1
chr17	80288362	80288362	+	H358_Common_EXOME	T	C	1145.01	PASS	C	809	809	1	270	161360	ENSG00000173821.19	nonsynonymous	ATG	ACG	M	T	RNF213	RNF213_p.M270T	1	1	H358	chr17:80288362_T/C	NA	Census Gene	Q63HN8-3
chr17	80289687	80289687	+	H358_Common_EXOME	T	C	1752.01	PASS	C	962	962	1	321	161360	ENSG00000173821.19	nonsynonymous	ATG	ACG	M	T	RNF213	RNF213_p.M321T	1	1	H358	chr17:80289687_T/C	NA	Census Gene	Q63HN8-3
chr17	80298430	80298430	+	H358_Common_EXOME	C	G	261.02	PASS	G	2122	2122	1	708	161360	ENSG00000173821.19	nonsynonymous	CAC	GAC	H	D	RNF213	RNF213_p.H708D	1	1	H358	chr17:80298430_C/G	NA	Census Gene	Q63HN8-3
chr17	80383800	80383800	+	H358_Common_EXOME	A	G	941.02	PASS	G	14194	14194	1	4732	161360	ENSG00000173821.19	nonsynonymous	AAA	GAA	K	E	RNF213	RNF213_p.K4732E	1	1	H358	chr17:80383800_A/G	NA	Census Gene	Q63HN8-3
chr17	81120022	81120022	-	H358_Common_EXOME	A	G	346.97	PASS	C	3797	3797	1	1266	167936	ENSG00000181409.11	nonsynonymous	TTC	TCC	F	S	AATK	AATK_p.F1266S	1	1	H358	chr17:81120022_A/G	NA	NA	Q6ZMQ8-1
chr17	81121829	81121829	-	H358_Common_EXOME	C	A	447.92	PASS	T	2107	2107	1	703	167936	ENSG00000181409.11	nonsynonymous	GGC	TGC	G	C	AATK	AATK_p.G703C	1	1	H358	chr17:81121829_C/A	NA	NA	Q6ZMQ8-1
chr17	81198167	81198167	-	H358_Common_EXOME	A	G	4170.36	PASS	C	1418	1418	1	473	167950	ENSG00000141577.13	nonsynonymous	GTG	GCG	V	A	CEP131	CEP131_p.V473A	1	1	H358	chr17:81198167_A/G	NA	NA	Q9UPN4-1
chr17	81199384	81199384	-	H358_Common_EXOME	T	C	2992.36	PASS	G	1189	1189	1	397	167950	ENSG00000141577.13	nonsynonymous	ACT	GCT	T	A	CEP131	CEP131_p.T397A	1	1	H358	chr17:81199384_T/C	NA	NA	Q9UPN4-1
chr17	81200421	81200421	-	H358_Common_EXOME	T	C	390.23	PASS	G	814	814	1	272	167950	ENSG00000141577.13	nonsynonymous	ACT	GCT	T	A	CEP131	CEP131_p.T272A	1	1	H358	chr17:81200421_T/C	NA	NA	Q9UPN4-1
chr17	81246424	81246424	-	H358_Common_EXOME	G	C	2574.01	PASS	G	2492	2492	1	831	167970	ENSG00000157637.12	nonsynonymous	GCC	GGC	A	G	SLC38A10	SLC38A10_p.A831G	1	1	H358	chr17:81246424_G/C	NA	NA	Q9HBR0-1
chr17	81442163	81442163	+	H358_Common_EXOME	G	A	1277.36	PASS	A	814	814	1	272	161480	ENSG00000266074.8	nonsynonymous	GCC	ACC	A	T	BAHCC1	BAHCC1_p.A272T	1	1	H358	chr17:81442163_G/A	NA	NA	Q9P281
chr17	81442283	81442283	+	H358_Common_EXOME	A	G	806.35	PASS	G	934	934	1	312	161480	ENSG00000266074.8	nonsynonymous	ACG	GCG	T	A	BAHCC1	BAHCC1_p.T312A	1	1	H358	chr17:81442283_A/G	NA	NA	Q9P281
chr17	81447281	81447281	+	H358_Common_EXOME	A	G	1462.36	PASS	G	3502	3502	1	1168	161480	ENSG00000266074.8	nonsynonymous	ACC	GCC	T	A	BAHCC1	BAHCC1_p.T1168A	1	1	H358	chr17:81447281_A/G	NA	NA	Q9P281
chr17	81451999	81451999	+	H358_Common_EXOME	G	A	2114.36	PASS	A	4301	4301	1	1434	161480	ENSG00000266074.8	nonsynonymous	CGG	CAG	R	Q	BAHCC1	BAHCC1_p.R1434Q	1	1	H358	chr17:81451999_G/A	NA	NA	Q9P281
chr17	81457490	81457490	+	H358_Common_EXOME	A	G	3187.36	PASS	G	5032	5032	1	1678	161480	ENSG00000266074.8	nonsynonymous	ACC	GCC	T	A	BAHCC1	BAHCC1_p.T1678A	1	1	H358	chr17:81457490_A/G	NA	NA	Q9P281
chr17	81541374	81541374	-	H358_Common_EXOME	T	C	3037.36	PASS	G	2449	2449	1	817	168021	ENSG00000185504.16	nonsynonymous	ACC	GCC	T	A	FAAP100	FAAP100_p.T817A	1	1	H358	chr17:81541374_T/C	NA	NA	Q0VG06-1
chr17	81547103	81547103	-	H358_Common_EXOME	G	A	2362.36	PASS	T	1979	1979	1	660	168021	ENSG00000185504.16	nonsynonymous	CCG	CTG	P	L	FAAP100	FAAP100_p.P660L	1	1	H358	chr17:81547103_G/A	NA	NA	Q0VG06-1
chr17	81941057	81941057	-	H358_Common_EXOME	G	A	318.02	PASS	T	685	685	1	229	168198	ENSG00000185105.5	nonsynonymous	CGG	TGG	R	W	MYADML2	MYADML2_p.R229W	1	1	H358	chr17:81941057_G/A	NA	NA	A6NDP7
chr17	82049081	82049081	-	H358_Common_EXOME	A	C	3338.01	PASS	G	864	864	1	288	168239	ENSG00000169733.11	nonsynonymous	CAT	CAG	H	Q	RFNG	RFNG_p.H288Q	1	1	H358	chr17:82049081_A/C	NA	NA	Q9Y644
chr17	82433808	82433808	+	H358_Common_EXOME	A	G	1282.02	PASS	G	433	433	1	145	161670	ENSG00000169660.16	nonsynonymous	ATC	GTC	I	V	HEXDC	HEXDC_p.I145V	1	1	H358	chr17:82433808_A/G	NA	NA	Q8WVB3-1
chr17	82433808	82433808	+	H358_Common_EXOME	A	G	1282.02	PASS	G	433	433	1	145	161677	ENSG00000169660.16	nonsynonymous	ATC	GTC	I	V	HEXDC	HEXDC_p.I145V	1	1	H358	chr17:82433808_A/G	NA	NA	Q8WVB3-1
chr17	82905981	82905981	+	H358_Common_EXOME	T	C	1709.36	PASS	C	1850	1850	1	617	161744	ENSG00000141556.20	nonsynonymous	ATG	ACG	M	T	TBCD	TBCD_p.M617T	1	1	H358	chr17:82905981_T/C	NA	NA	Q9BTW9-1
chr17	82938057	82938057	+	H358_Common_EXOME	A	G	2451.36	PASS	G	3290	3290	1	1097	161744	ENSG00000141556.20	nonsynonymous	GAG	GGG	E	G	TBCD	TBCD_p.E1097G	1	1	H358	chr17:82938057_A/G	NA	NA	Q9BTW9-1
chr17	82941473	82941473	+	H358_Common_EXOME	T	C	188.02	PASS	C	3554	3554	1	1185	161744	ENSG00000141556.20	nonsynonymous	CTG	CCG	L	P	TBCD	TBCD_p.L1185P	1	1	H358	chr17:82941473_T/C	NA	NA	Q9BTW9-1
chr17	82946968	82946968	-	H358_Common_EXOME	C	T	1181.01	PASS	A	1021	1021	1	341	168432	ENSG00000175711.8	nonsynonymous	GCC	ACC	A	T	B3GNTL1	B3GNTL1_p.A341T	1	1	H358	chr17:82946968_C/T	NA	NA	Q67FW5
chr17	83051760	83051760	-	H358_Common_EXOME	T	G	364.92	PASS	C	37	37	1	13	168432	ENSG00000175711.8	nonsynonymous	AGC	CGC	S	R	B3GNTL1	B3GNTL1_p.S13R	1	1	H358	chr17:83051760_T/G	NA	NA	Q67FW5
chr18	334742	334742	-	H358_Common_EXOME	C	T	490.02	PASS	A	1816	1816	1	606	170299	ENSG00000158270.11	nonsynonymous	GGC	AGC	G	S	COLEC12	COLEC12_p.G606S	1	1	H358	chr18:334742_C/T	NA	NA	Q5KU26
chr18	334994	334994	-	H358_Common_EXOME	A	G	1647.02	PASS	C	1564	1564	1	522	170299	ENSG00000158270.11	nonsynonymous	TCC	CCC	S	P	COLEC12	COLEC12_p.S522P	1	1	H358	chr18:334994_A/G	NA	NA	Q5KU26
chr18	2539017	2539017	-	H358_Common_EXOME	C	G	3634.36	PASS	C	1402	1402	1	468	170367	ENSG00000101574.14	nonsynonymous	GTG	CTG	V	L	METTL4	METTL4_p.V468L	1	1	H358	chr18:2539017_C/G	NA	NA	Q8N3J2
chr18	2547501	2547501	-	H358_Common_EXOME	G	T	1395.96	PASS	A	928	928	1	310	170367	ENSG00000101574.14	nonsynonymous	CAG	AAG	Q	K	METTL4	METTL4_p.Q310K	1	1	H358	chr18:2547501_G/T	NA	NA	Q8N3J2
chr18	2707621	2707621	+	H358_Common_EXOME	G	A	2488.36	PASS	A	2122	2122	1	708	168508	ENSG00000101596.15	nonsynonymous	GTT	ATT	V	I	SMCHD1	SMCHD1_p.V708I	1	1	H358	chr18:2707621_G/A	NA	NA	A6NHR9-1
chr18	2724932	2724932	+	H358_Common_EXOME	A	T	403.03	PASS	T	2637	2637	1	879	168508	ENSG00000101596.15	nonsynonymous	AAA	AAT	K	N	SMCHD1	SMCHD1_p.K879N	1	1	H358	chr18:2724932_A/T	NA	NA	A6NHR9-1
chr18	3126813	3126813	-	H358_Common_EXOME	A	G	828.92	PASS	C	2879	2879	1	960	170386	ENSG00000101605.12	nonsynonymous	ATT	ACT	I	T	MYOM1	MYOM1_p.I960T	1	1	H358	chr18:3126813_A/G	NA	NA	P52179-1
chr18	3176042	3176042	-	H358_Common_EXOME	C	G	953.04	PASS	C	1022	1022	1	341	170386	ENSG00000101605.12	nonsynonymous	GGA	GCA	G	A	MYOM1	MYOM1_p.G341A	1	1	H358	chr18:3176042_C/G	NA	NA	P52179-1
chr18	3457609	3457609	+	H358_Common_EXOME	C	T	1173.03	PASS	T	875	875	1	292	168570	ENSG00000177426.20	nonsynonymous	CCG	CTG	P	L	TGIF1	TGIF1_p.P292L	1	1	H358	chr18:3457609_C/T	NA	NA	Q15583-1
chr18	6977845	6977845	-	H358_Common_EXOME	A	G	851.97	PASS	C	6227	6227	1	2076	170507	ENSG00000101680.14	nonsynonymous	ATT	ACT	I	T	LAMA1	LAMA1_p.I2076T	1	1	H358	chr18:6977845_A/G	NA	NA	P25391
chr18	6980524	6980524	-	H358_Common_EXOME	T	C	1903.36	PASS	G	6004	6004	1	2002	170507	ENSG00000101680.14	nonsynonymous	AAA	GAA	K	E	LAMA1	LAMA1_p.K2002E	1	1	H358	chr18:6980524_T/C	NA	NA	P25391
chr18	6985271	6985271	-	H358_Common_EXOME	C	T	848.98	PASS	A	5626	5626	1	1876	170507	ENSG00000101680.14	nonsynonymous	GCT	ACT	A	T	LAMA1	LAMA1_p.A1876T	1	1	H358	chr18:6985271_C/T	NA	NA	P25391
chr18	6993674	6993674	-	H358_Common_EXOME	T	C	218.03	PASS	G	4975	4975	1	1659	170507	ENSG00000101680.14	nonsynonymous	ATA	GTA	I	V	LAMA1	LAMA1_p.I1659V	1	1	H358	chr18:6993674_T/C	NA	NA	P25391
chr18	6997819	6997819	-	H358_Common_EXOME	A	C	453.02	PASS	G	4729	4729	1	1577	170507	ENSG00000101680.14	nonsynonymous	TCT	GCT	S	A	LAMA1	LAMA1_p.S1577A	1	1	H358	chr18:6997819_A/C	NA	NA	P25391
chr18	7034509	7034509	-	H358_Common_EXOME	T	G	603.02	PASS	C	2021	2021	1	674	170507	ENSG00000101680.14	nonsynonymous	AAC	ACC	N	T	LAMA1	LAMA1_p.N674T	1	1	H358	chr18:7034509_T/G	NA	NA	P25391
chr18	9117869	9117869	+	H358_Common_EXOME	T	C	3319.36	PASS	C	86	86	1	29	168692	ENSG00000178127.12	nonsynonymous	GTT	GCT	V	A	NDUFV2	NDUFV2_p.V29A	1	1	H358	chr18:9117869_T/C	NA	NA	P19404
chr18	9255984	9255984	+	H358_Common_EXOME	A	G	635.35	PASS	G	2717	2717	1	906	168703	ENSG00000101745.16	nonsynonymous	AAG	AGG	K	R	ANKRD12	ANKRD12_p.K906R	1	1	H358	chr18:9255984_A/G	NA	NA	Q6UB98-1
chr18	9258137	9258137	+	H358_Common_EXOME	A	C	1102.01	PASS	C	4870	4870	1	1624	168703	ENSG00000101745.16	nonsynonymous	ACT	CCT	T	P	ANKRD12	ANKRD12_p.T1624P	1	1	H358	chr18:9258137_A/C	NA	NA	Q6UB98-1
chr18	9887170	9887170	+	H358_Common_EXOME	C	G	2799	PASS	G	691	691	1	231	168742	ENSG00000168454.11	nonsynonymous	CCC	GCC	P	A	TXNDC2	TXNDC2_p.P231A	1	1	H358	chr18:9887170_C/G	NA	NA	Q86VQ3-1
chr18	10681714	10681714	-	H358_Common_EXOME	C	T	875.36	PASS	A	7387	7387	1	2463	170581	ENSG00000154864.12	nonsynonymous	GTT	ATT	V	I	PIEZO2	PIEZO2_p.V2463I	1	1	H358	chr18:10681714_C/T	NA	NA	Q9H5I5-1
chr18	10759842	10759842	-	H358_Common_EXOME	C	A	1117.36	PASS	T	3443	3443	1	1148	170581	ENSG00000154864.12	nonsynonymous	TGC	TTC	C	F	PIEZO2	PIEZO2_p.C1148F	1	1	H358	chr18:10759842_C/A	NA	NA	Q9H5I5-1
chr18	11609905	11609905	+	H358_Common_EXOME	A	G	4832.36	PASS	G	310	310	1	104	168787	ENSG00000236396.8	nonsynonymous	ACC	GCC	T	A	SLC35G4	SLC35G4_p.T104A	1	1	H358	chr18:11609905_A/G	NA	NA	P0C7Q5
chr18	11610469	11610469	+	H358_Common_EXOME	A	G	357.02	PASS	G	874	874	1	292	168787	ENSG00000236396.8	nonsynonymous	ATG	GTG	M	V	SLC35G4	SLC35G4_p.M292V	1	1	H358	chr18:11610469_A/G	NA	NA	P0C7Q5
chr18	11610509	11610509	+	H358_Common_EXOME	T	C	413.02	PASS	C	914	914	1	305	168787	ENSG00000236396.8	nonsynonymous	GTG	GCG	V	A	SLC35G4	SLC35G4_p.V305A	1	1	H358	chr18:11610509_T/C	NA	NA	P0C7Q5
chr18	12096250	12096250	+	H358_Common_EXOME	G	T	1676.36	PASS	T	562	562	1	188	168818	ENSG00000181626.11	nonsynonymous	GCA	TCA	A	S	ANKRD62	ANKRD62_p.A188S	1	1	H358	chr18:12096250_G/T	NA	NA	A6NC57-1
chr18	12099655	12099655	+	H358_Common_EXOME	T	C	645.35	PASS	C	793	793	1	265	168818	ENSG00000181626.11	nonsynonymous	TGT	CGT	C	R	ANKRD62	ANKRD62_p.C265R	1	1	H358	chr18:12099655_T/C	NA	NA	A6NC57-1
chr18	12115510	12115510	+	H358_Common_EXOME	G	A	2630.36	PASS	A	1216	1216	1	406	168818	ENSG00000181626.11	nonsynonymous	GAA	AAA	E	K	ANKRD62	ANKRD62_p.E406K	1	1	H358	chr18:12115510_G/A	NA	NA	A6NC57-1
chr18	12124153	12124153	+	H358_Common_EXOME	C	G	1213.02	PASS	G	1471	1471	1	491	168818	ENSG00000181626.11	nonsynonymous	CAA	GAA	Q	E	ANKRD62	ANKRD62_p.Q491E	1	1	H358	chr18:12124153_C/G	NA	NA	A6NC57-1
chr18	12125658	12125658	+	H358_Common_EXOME	G	A	2429.36	PASS	A	1837	1837	1	613	168818	ENSG00000181626.11	nonsynonymous	GCA	ACA	A	T	ANKRD62	ANKRD62_p.A613T	1	1	H358	chr18:12125658_G/A	NA	NA	A6NC57-1
chr18	12274105	12274105	+	H358_Common_EXOME	G	T	1494.36	PASS	T	343	343	1	115	168830	ENSG00000176194.17	nonsynonymous	GTC	TTC	V	F	CIDEA	CIDEA_p.V115F	1	1	H358	chr18:12274105_G/T	NA	NA	O60543
chr18	12984145	12984145	+	H358_Common_EXOME	C	A	824.94	PASS	A	1025	1025	1	342	168879	ENSG00000085415.15	nonsynonymous	ACT	AAT	T	N	SEH1L	SEH1L_p.T342N	1	1	H358	chr18:12984145_C/A	NA	NA	Q96EE3-2
chr18	13001513	13001513	+	H358_Common_EXOME	G	C	869.92	PASS	C	221	221	1	74	168889	ENSG00000101639.18	nonsynonymous	GGG	GCG	G	A	CEP192	CEP192_p.G74A	1	1	H358	chr18:13001513_G/C	NA	NA	Q8TEP8-3
chr18	13001524	13001524	+	H358_Common_EXOME	G	A	836.95	PASS	A	232	232	1	78	168889	ENSG00000101639.18	nonsynonymous	GGA	AGA	G	R	CEP192	CEP192_p.G78R	1	1	H358	chr18:13001524_G/A	NA	NA	Q8TEP8-3
chr18	13068133	13068133	+	H358_Common_EXOME	T	C	548.41	PASS	C	4654	4654	1	1552	168889	ENSG00000101639.18	nonsynonymous	TCC	CCC	S	P	CEP192	CEP192_p.S1552P	1	1	H358	chr18:13068133_T/C	NA	NA	Q8TEP8-3
chr18	13069783	13069783	+	H358_Common_EXOME	C	T	658.56	PASS	T	5101	5101	1	1701	168889	ENSG00000101639.18	nonsynonymous	CTC	TTC	L	F	CEP192	CEP192_p.L1701F	1	1	H358	chr18:13069783_C/T	NA	NA	Q8TEP8-3
chr18	13095610	13095610	+	H358_Common_EXOME	T	C	588.14	PASS	C	6362	6362	1	2121	168889	ENSG00000101639.18	nonsynonymous	CTG	CCG	L	P	CEP192	CEP192_p.L2121P	1	1	H358	chr18:13095610_T/C	NA	NA	Q8TEP8-3
chr18	13116433	13116433	+	H358_Common_EXOME	G	T	624.05	PASS	T	7346	7346	1	2449	168889	ENSG00000101639.18	nonsynonymous	CGG	CTG	R	L	CEP192	CEP192_p.R2449L	1	1	H358	chr18:13116433_G/T	NA	NA	Q8TEP8-3
chr18	14105017	14105017	-	H358_Common_EXOME	C	A	849.01	PASS	T	1523	1523	1	508	170740	ENSG00000175322.11	nonsynonymous	AGA	ATA	R	I	ZNF519	ZNF519_p.R508I	1	1	H358	chr18:14105017_C/A	NA	NA	Q8TB69
chr18	14105924	14105924	-	H358_Common_EXOME	T	C	1342.36	PASS	G	616	616	1	206	170740	ENSG00000175322.11	nonsynonymous	AAA	GAA	K	E	ZNF519	ZNF519_p.K206E	1	1	H358	chr18:14105924_T/C	NA	NA	Q8TB69
chr18	14106040	14106040	-	H358_Common_EXOME	T	C	483.12	PASS	G	500	500	1	167	170740	ENSG00000175322.11	nonsynonymous	AAT	AGT	N	S	ZNF519	ZNF519_p.N167S	1	1	H358	chr18:14106040_T/C	NA	NA	Q8TB69
chr18	14542891	14542891	-	H358_Common_EXOME	G	C	2138	PASS	G	256	256	1	86	170755	ENSG00000183206.17	nonsynonymous	CAT	GAT	H	D	POTEC	POTEC_p.H86D	1	1	H358	chr18:14542891_G/C	NA	NA	B2RU33
chr18	14543058	14543058	-	H358_Common_EXOME	T	G	2000.03	PASS	C	89	89	1	30	170755	ENSG00000183206.17	nonsynonymous	CAC	CCC	H	P	POTEC	POTEC_p.H30P	1	1	H358	chr18:14543058_T/G	NA	NA	B2RU33
chr18	14543140	14543140	-	H358_Common_EXOME	T	C	4259.36	PASS	G	7	7	1	3	170755	ENSG00000183206.17	nonsynonymous	ACT	GCT	T	A	POTEC	POTEC_p.T3A	1	1	H358	chr18:14543140_T/C	NA	NA	B2RU33
chr18	14848821	14848821	+	H358_Common_EXOME	C	T	816.94	PASS	T	2930	2930	1	977	168964	ENSG00000180777.13	nonsynonymous	ACG	ATG	T	M	ANKRD30B	ANKRD30B_p.T977M	1	1	H358	chr18:14848821_C/T	NA	NA	Q9BXX2-1
chr18	14852336	14852336	+	H358_Common_EXOME	C	A	1902.36	PASS	A	4035	4035	1	1345	168964	ENSG00000180777.13	nonsynonymous	AAC	AAA	N	K	ANKRD30B	ANKRD30B_p.N1345K	1	1	H358	chr18:14852336_C/A	NA	NA	Q9BXX2-1
chr18	23540480	23540480	-	H358_Common_EXOME	T	C	1156.36	PASS	G	2572	2572	1	858	170855	ENSG00000141458.12	nonsynonymous	ATT	GTT	I	V	NPC1	NPC1_p.I858V	1	1	H358	chr18:23540480_T/C	NA	NA	O15118-1
chr18	23544981	23544981	-	H358_Common_EXOME	C	G	286.13	PASS	C	1926	1926	1	642	170855	ENSG00000141458.12	nonsynonymous	ATG	ATC	M	I	NPC1	NPC1_p.M642I	1	1	H358	chr18:23544981_C/G	NA	NA	O15118-1
chr18	23560468	23560468	-	H358_Common_EXOME	T	C	722.35	PASS	G	644	644	1	215	170855	ENSG00000141458.12	nonsynonymous	CAT	CGT	H	R	NPC1	NPC1_p.H215R	1	1	H358	chr18:23560468_T/C	NA	NA	O15118-1
chr18	24156969	24156969	+	H358_Common_EXOME	T	G	1326.36	PASS	G	1468	1468	1	490	169097	ENSG00000154040.20	nonsynonymous	TCA	GCA	S	A	CABYR	CABYR_p.S490A	1	1	H358	chr18:24156969_T/G	NA	NA	O75952-1
chr18	24156969	24156969	+	H358_Common_EXOME	T	G	1326.36	PASS	G	1468	1468	1	490	169102	ENSG00000154040.20	nonsynonymous	TCA	GCA	S	A	CABYR	CABYR_p.S490A	1	1	H358	chr18:24156969_T/G	NA	NA	O75952-1
chr18	24156969	24156969	+	H358_Common_EXOME	T	G	1326.36	PASS	G	1468	1468	1	490	169105	ENSG00000154040.20	nonsynonymous	TCA	GCA	S	A	CABYR	CABYR_p.S490A	1	1	H358	chr18:24156969_T/G	NA	NA	O75952-1
chr18	24440579	24440579	+	H358_Common_EXOME	C	G	1446.36	PASS	G	451	451	1	151	169116	ENSG00000154059.9	nonsynonymous	CTT	GTT	L	V	IMPACT	IMPACT_p.L151V	1	1	H358	chr18:24440579_C/G	NA	NA	Q9P2X3-1
chr18	26292271	26292271	+	H358_Common_EXOME	A	G	368.23	PASS	G	1616	1616	1	539	169142	ENSG00000141384.12	nonsynonymous	AAT	AGT	N	S	TAF4B	TAF4B_p.N539S	1	1	H358	chr18:26292271_A/G	NA	NA	Q92750-1
chr18	31318331	31318331	+	H358_Common_EXOME	A	G	368.23	PASS	G	31	31	1	11	169173	ENSG00000134760.5	nonsynonymous	ATG	GTG	M	V	DSG1	DSG1_p.M11V	1	1	H358	chr18:31318331_A/G	NA	NA	Q02413-1
chr18	31406370	31406370	+	H358_Common_EXOME	A	C	994.36	PASS	C	1930	1930	1	644	169175	ENSG00000175065.11	nonsynonymous	ATT	CTT	I	L	DSG4	DSG4_p.I644L	1	1	H358	chr18:31406370_A/C	NA	NA	Q86SJ6-1
chr18	31475994	31475994	+	H358_Common_EXOME	A	G	1281.36	PASS	G	2734	2734	1	912	169178	ENSG00000134757.4	nonsynonymous	ACC	GCC	T	A	DSG3	DSG3_p.T912A	1	1	H358	chr18:31475994_A/G	NA	NA	P32926
chr18	31852661	31852661	-	H358_Common_EXOME	T	C	900.36	PASS	G	3436	3436	1	1146	171024	ENSG00000153339.13	nonsynonymous	ACC	GCC	T	A	TRAPPC8	TRAPPC8_p.T1146A	1	1	H358	chr18:31852661_T/C	NA	NA	Q9Y2L5-1
chr18	32045722	32045722	+	H358_Common_EXOME	G	A	390.23	PASS	A	494	494	1	165	169197	ENSG00000101695.8	nonsynonymous	CGG	CAG	R	Q	RNF125	RNF125_p.R165Q	1	1	H358	chr18:32045722_G/A	NA	NA	Q96EQ8
chr18	32215138	32215138	+	H358_Common_EXOME	T	C	1990.36	PASS	C	1636	1636	1	546	169214	ENSG00000141434.11	nonsynonymous	TCT	CCT	S	P	MEP1B	MEP1B_p.S546P	1	1	H358	chr18:32215138_T/C	NA	NA	Q16820
chr18	33224792	33224792	-	H358_Common_EXOME	C	T	360.16	PASS	A	1801	1801	1	601	171054	ENSG00000166960.16	nonsynonymous	GAC	AAC	D	N	CCDC178	CCDC178_p.D601N	1	1	H358	chr18:33224792_C/T	NA	NA	Q5BJE1-1
chr18	33224792	33224792	-	H358_Common_EXOME	C	T	360.16	PASS	A	1801	1801	1	601	171056	ENSG00000166960.16	nonsynonymous	GAC	AAC	D	N	CCDC178	CCDC178_p.D601N	1	1	H358	chr18:33224792_C/T	NA	NA	Q5BJE1-1
chr18	33266931	33266931	-	H358_Common_EXOME	A	T	866.36	PASS	A	1394	1394	1	465	171054	ENSG00000166960.16	nonsynonymous	GTA	GAA	V	E	CCDC178	CCDC178_p.V465E	1	1	H358	chr18:33266931_A/T	NA	NA	Q5BJE1-1
chr18	33266931	33266931	-	H358_Common_EXOME	A	T	866.36	PASS	A	1394	1394	1	465	171056	ENSG00000166960.16	nonsynonymous	GTA	GAA	V	E	CCDC178	CCDC178_p.V465E	1	1	H358	chr18:33266931_A/T	NA	NA	Q5BJE1-1
chr18	35337680	35337680	-	H358_Common_EXOME	T	C	300.97	PASS	G	659	659	1	220	171101	ENSG00000172466.15	nonsynonymous	AAT	AGT	N	S	ZNF24	ZNF24_p.N220S	1	1	H358	chr18:35337680_T/C	NA	NA	P17028-1
chr18	35337680	35337680	-	H358_Common_EXOME	T	C	300.97	PASS	G	659	659	1	220	171103	ENSG00000172466.15	nonsynonymous	AAT	AGT	N	S	ZNF24	ZNF24_p.N220S	1	1	H358	chr18:35337680_T/C	NA	NA	P17028-1
chr18	36126651	36126651	-	H358_Common_EXOME	C	G	1204.36	PASS	C	357	357	1	119	171147	ENSG00000141424.12	nonsynonymous	GAG	GAC	E	D	SLC39A6	SLC39A6_p.E119D	1	1	H358	chr18:36126651_C/G	NA	NA	Q13433-1
chr18	36126651	36126651	-	H358_Common_EXOME	C	G	1204.36	PASS	C	357	357	1	119	171148	ENSG00000141424.12	nonsynonymous	GAG	GAC	E	D	SLC39A6	SLC39A6_p.E119D	1	1	H358	chr18:36126651_C/G	NA	NA	Q13433-1
chr18	36199892	36199892	+	H358_Common_EXOME	C	T	781.35	PASS	T	509	509	1	170	169365	ENSG00000075643.5	nonsynonymous	ACC	ATC	T	I	MOCOS	MOCOS_p.T170I	1	1	H358	chr18:36199892_C/T	NA	NA	Q96EN8
chr18	36199933	36199933	+	H358_Common_EXOME	A	G	724.35	PASS	G	550	550	1	184	169365	ENSG00000075643.5	nonsynonymous	AGT	GGT	S	G	MOCOS	MOCOS_p.S184G	1	1	H358	chr18:36199933_A/G	NA	NA	Q96EN8
